## Supplemental Table 3 for "Obtaining Increased Functional Proteomics Insights from Thermal Proteome Profiling through Optimized Melt Shift Calculation and Statistical Analysis" (part 264 of 640)

### Sheet: Proteins (continued)
		FALSE	High	Sequest HT (A2)	Unambiguous	[K].gALkEPIHIPk.[T]	N-Term(TMTpro); K4(TMTpro); K11(TMTpro)	1	O75962	O75962	1	4	0.1748	0	1	1	529.592	2115.34	2115.35	-1.06	-0.00056	HCD (High Energy Collision Dissociation)	MS2	21.427	45.4	-50	87	81.3332	43147	2020_10_137_Wijeratne_CETSA-UPR-480TechRep_AB_F1-7.raw	F67.7	86.9	75.9	76.5	37.3	20.7	19.9	18	15.1	96.6	90.8	67.5	42.8	29.1	22.9	16	11		1.43	1	0.001318	0.009037
		FALSE	High	Sequest HT (A2)	Unambiguous	[K].gALkEPIHIPk.[T]	N-Term(TMTpro); K4(TMTpro); K11(TMTpro)	1	O75962	O75962	1	4	0.4134	0	1	1	529.592	2115.35	2115.35	0.1	5e-05	HCD (High Energy Collision Dissociation)	MS2	26.5533	48.2	-50	87	78.5707	42096	2020_10_137_Wijeratne_CETSA-UPR-480TechRep_EF_F1-7.raw	F66.7	87.2	76.3	92.3	52.6	42	22.9	20.8	18.2	93.3	86.2	79.7	39.8	22.5	14.2	11.7	11.1		1.79	1	0.002875	0.02448
		FALSE	High	Sequest HT (A2)	Unambiguous	[K].gALkEPIHIPk.[T]	N-Term(TMTpro); K4(TMTpro); K11(TMTpro)	1	O75962	O75962	1	4	0.3589	0	1	1	529.592	2115.35	2115.35	-0.41	-0.00022	HCD (High Energy Collision Dissociation)	MS2	32.2844	172.6		86	61.9123	20866	010_2019_08_019_R_Wijeratne_021420_EF_F7.raw	F70.7	324.5	284.5	327.3	135.4	108.8	51.3	47.9	34.6	346.6	328.8	350	183.5	100.7	59.7	35.2	42.3		2.09	1	0.00655	0.07328
	FALSE	High	[R].TSQNTLDSDK.[L]	1xTMTpro [K10]; 1xTMTpro [N-Term]	0.0298608	0.00360741	1	1	2	O75962	O75962 [1644-1653]		0	1716.93																																																																																																																																	No Quan Values	Not Found	High	Not Found	High	Not Found	High	Not Found	High	Not Found	High	Not Found	High	Not Found	High	Not Found	High	Not Found	High	Not Found	High	Not Found	High	Not Found	High	Not Found	High	Not Found	High	Not Found	High	Not Found	High	Not Found	Not Found	Not Found	Not Found	Not Found	Not Found	Not Found	Not Found	High	Not Found	High	Not Found	Not Found	Not Found	Not Found	Not Found	Not Found	Not Found	Not Found	Not Found	High	Not Found	High	Not Found	Not Found	Not Found	Not Found	Not Found	Not Found	Not Found	Not Found	Not Found	High	Not Found	High	Not Found	Not Found	Not Found	Not Found	Not Found	Not Found	Not Found	Not Found	Not Found	High	Not Found	High	Not Found	Not Found	Not Found	Not Found	Not Found	Not Found	Not Found	Not Found	Not Found	High	Not Found	High	Not Found	Not Found	Not Found	Not Found	Not Found	Not Found	Not Found	Not Found	Not Found	High	Not Found	High	Not Found	Not Found	Not Found	Not Found	Not Found	Not Found	Not Found	Not Found	Not Found	High	Not Found	High	Not Found	Not Found	Not Found	Not Found	Not Found	Not Found	Not Found	Not Found	Not Found	High	Not Found	High	Not Found	High	0.001402	0.009783	1.05
		Checked	Confidence	Identifying Node	PSM Ambiguity	Annotated Sequence	Modifications	# Proteins	Master Protein Accessions	Protein Accessions	# Missed Cleavages	Charge	DeltaScore	DeltaCn	Rank	Search Engine Rank	m/z [Da]	MH+ [Da]	Theo. MH+ [Da]	DeltaM [ppm]	Deltam/z [Da]	Activation Type	MS Order	Isolation Interference [%]	Average Reporter S/N	Comp. Voltage [V]	Ion Inject Time [ms]	RT [min]	First Scan	Spectrum File	File ID	Abundance: 126	Abundance: 127N	Abundance: 127C	Abundance: 128N	Abundance: 128C	Abundance: 129N	Abundance: 129C	Abundance: 130N	Abundance: 130C	Abundance: 131N	Abundance: 131C	Abundance: 132N	Abundance: 132C	Abundance: 133N	Abundance: 133C	Abundance: 134N	Quan Info	XCorr	# Protein Groups	Percolator q-Value	Percolator PEP
		FALSE	High	Sequest HT (A2)	Unambiguous	[R].tSQNTLDSDk.[L]	N-Term(TMTpro); K10(TMTpro)	1	O75962	O75962	0	3	0.2571	0	1	1	572.98	1716.93	1716.93	0.21	0.00012	HCD (High Energy Collision Dissociation)	MS2	52.3765	74.9	-50	87	43.8651	22474	2020_10_137_Wijeratne_CETSA-UPR-480TechRep_AB_F1-3.raw	F67.3	124.9	97.3	99.3	62.4	36.6	69.2	46	32.4	149	58	122	89.7	64.6	62.9	48.7	35.1		1.05	1	0.001402	0.009783
		FALSE	High	Sequest HT (A2)	Unambiguous	[R].tSQNTLDSDk.[L]	N-Term(TMTpro); K10(TMTpro)	1	O75962	O75962	0	3	0.0566	0	1	1	572.981	1716.93	1716.93	1.95	0.00112	HCD (High Energy Collision Dissociation)	MS2	55.4176	27.9	-50	87	41.0426	21056	2020_10_137_Wijeratne_CETSA-UPR-480TechRep_GH_F1-2.raw	F69.2	42.7	48.2	52.8	21.5	14.9	14.3	19.7	13.9	51.9	48.3	40.7	25.7	19.1	8.6	12.9	11		1.06	1	0.002161	0.01649
	FALSE	High	[K].GFSMPGFLFK.[N]	1xTMTpro [K10]; 1xTMTpro [N-Term]	0.0317126	0.00372304	1	1	3	O75962	O75962 [2206-2215]		0	1738.98																																																																																																																																	No Quan Values	Not Found	High	Not Found	High	Not Found	High	Not Found	High	Not Found	High	Not Found	High	Not Found	High	Not Found	High	Not Found	High	Not Found	High	Not Found	High	Not Found	High	Not Found	High	Not Found	High	Not Found	High	Not Found	High	Not Found	High	Not Found	High	High	Not Found	High	Not Found	Not Found	Not Found	Not Found	Not Found	Not Found	High	Not Found	High	High	Not Found	High	Not Found	Not Found	Not Found	Not Found	Not Found	Not Found	High	Not Found	High	High	Not Found	High	Not Found	Not Found	Not Found	Not Found	Not Found	Not Found	High	Not Found	High	High	Not Found	High	Not Found	Not Found	Not Found	Not Found	Not Found	Not Found	High	Not Found	High	High	Not Found	High	Not Found	Not Found	Not Found	Not Found	Not Found	Not Found	High	Not Found	High	High	Not Found	High	Not Found	Not Found	Not Found	Not Found	Not Found	Not Found	High	Not Found	High	High	Not Found	High	Not Found	Not Found	Not Found	Not Found	Not Found	Not Found	High	Not Found	High	High	Not Found	High	Not Found	Not Found	Not Found	Not Found	Not Found	High	0.001458	0.01029	1.19
		Checked	Confidence	Identifying Node	PSM Ambiguity	Annotated Sequence	Modifications	# Proteins	Master Protein Accessions	Protein Accessions	# Missed Cleavages	Charge	DeltaScore	DeltaCn	Rank	Search Engine Rank	m/z [Da]	MH+ [Da]	Theo. MH+ [Da]	DeltaM [ppm]	Deltam/z [Da]	Activation Type	MS Order	Isolation Interference [%]	Average Reporter S/N	Comp. Voltage [V]	Ion Inject Time [ms]	RT [min]	First Scan	Spectrum File	File ID	Abundance: 126	Abundance: 127N	Abundance: 127C	Abundance: 128N	Abundance: 128C	Abundance: 129N	Abundance: 129C	Abundance: 130N	Abundance: 130C	Abundance: 131N	Abundance: 131C	Abundance: 132N	Abundance: 132C	Abundance: 133N	Abundance: 133C	Abundance: 134N	Quan Info	XCorr	# Protein Groups	Percolator q-Value	Percolator PEP
		FALSE	High	Sequest HT (A2)	Unambiguous	[K].gFSMPGFLFk.[N]	N-Term(TMTpro); K10(TMTpro)	1	O75962	O75962	0	3	0.3529	0	1	1	580.334	1738.99	1738.98	1.59	0.00092	HCD (High Energy Collision Dissociation)	MS2	82.9581	68	-50	87	164.943	91516	2020_10_137_Wijeratne_CETSA-UPR-480TechRep_CD_F1-8.raw	F68.8	112.2	128	116.6	55.9	48.7	19.4	11.6	15.9	135.5	110	131.1	86.9	56.4	28	9	22.2		1.19	1	0.001458	0.01029
		FALSE	High	Sequest HT (A2)	Unambiguous	[K].gFSMPGFLFk.[N]	N-Term(TMTpro); K10(TMTpro)	1	O75962	O75962	0	3	0.3071	0	1	1	580.334	1738.99	1738.98	1.98	0.00115	HCD (High Energy Collision Dissociation)	MS2	68.5909	30.8	-50	87	167.633	92078	2020_10_137_Wijeratne_CETSA-UPR-480TechRep_AB_F1-8.raw	F67.8	48.2	68.4	53.3	21.6	12.7	15.8	7.8	7.6	54.5	63.1	58.5	30	23.7	15.2	8.4	4.6		1.27	1	0.00494	0.05126
		FALSE	High	Sequest HT (A2)	Unambiguous	[K].gFSMPGFLFk.[N]	N-Term(TMTpro); K10(TMTpro)	1	O75962	O75962	0	3	0.4503	0	1	1	580.333	1738.98	1738.98	-0.39	-0.00023	HCD (High Energy Collision Dissociation)	MS2	63.9586	65.6	-50	87	165.215	91348	2020_10_137_Wijeratne_CETSA-UPR-480TechRep_EF_F1-8.raw	F66.8	125.6	115.8	107.6	63.5	66.6	28.6	15.2	21.4	132	116.9	112.4	64.1	33.3	16.5	15.6	14.7		1.51	1	0.005138	0.05367
	FALSE	High	[K].AFAAALDER.[S]	1xTMTpro [N-Term]	0.0365726	0.0041779	1	1	2	O75962	O75962 [432-440]		0	1267.7																	183.8	222	184.1	198.3			181.2	194.4	188.1	197.1			210.4	185.1	200.7	227.3			108.9	99.9	89.4	114.3			96.9	73.7	81.3	68.8			63.8	54.3	44.2	54.7			65.1	44.2	48.8	35.6			62.7	48.7	42.9	44.3																																																																				Not Found	Not Found	Not Found	Not Found	Not Found	Not Found	Not Found	Not Found	Not Found	Not Found	Not Found	Not Found	Not Found	Not Found	Not Found	Not Found	Not Found	Not Found	Not Found	Not Found	Not Found	Not Found	Not Found	Not Found	Not Found	Not Found	Not Found	Not Found	Not Found	Not Found	Not Found	Not Found	High	Not Found	High	Not Found	Not Found	High	Not Found	High	Not Found	Not Found	Not Found	Not Found	High	Not Found	High	Not Found	Not Found	High	Not Found	High	Not Found	Not Found	Not Found	Not Found	High	Not Found	High	Not Found	Not Found	High	Not Found	High	Not Found	Not Found	Not Found	Not Found	High	Not Found	High	Not Found	Not Found	High	Not Found	High	Not Found	Not Found	Not Found	Not Found	High	Not Found	High	Not Found	Not Found	High	Not Found	High	Not Found	Not Found	Not Found	Not Found	High	Not Found	High	Not Found	Not Found	High	Not Found	High	Not Found	Not Found	Not Found	Not Found	High	Not Found	High	Not Found	Not Found	High	Not Found	High	Not Found	Not Found	Not Found	Not Found	High	Not Found	High	Not Found	Not Found	High	Not Found	High	Not Found	Not Found	Not Found	Not Found	High	0.001615	0.01163	1.76
		Checked	Confidence	Identifying Node	PSM Ambiguity	Annotated Sequence	Modifications	# Proteins	Master Protein Accessions	Protein Accessions	# Missed Cleavages	Charge	DeltaScore	DeltaCn	Rank	Search Engine Rank	m/z [Da]	MH+ [Da]	Theo. MH+ [Da]	DeltaM [ppm]	Deltam/z [Da]	Activation Type	MS Order	Isolation Interference [%]	Average Reporter S/N	Comp. Voltage [V]	Ion Inject Time [ms]	RT [min]	First Scan	Spectrum File	File ID	Abundance: 126	Abundance: 127N	Abundance: 127C	Abundance: 128N	Abundance: 128C	Abundance: 129N	Abundance: 129C	Abundance: 130N	Abundance: 130C	Abundance: 131N	Abundance: 131C	Abundance: 132N	Abundance: 132C	Abundance: 133N	Abundance: 133C	Abundance: 134N	Quan Info	XCorr	# Protein Groups	Percolator q-Value	Percolator PEP
		FALSE	High	Sequest HT (A2)	Unambiguous	[K].aFAAALDER.[S]	N-Term(TMTpro)	1	O75962	O75962	0	2	0.5	0	1	1	634.351	1267.69	1267.7	-1.87	-0.00118	HCD (High Energy Collision Dissociation)	MS2	29.2499	113.7		57.623	58.9693	22078	010_2019_08_019_R_Wijeratne_021420_EF_F3.raw	F70.3	184.1	188.1	200.7	89.4	81.3	44.2	48.8	42.9	198.3	197.1	227.3	114.3	68.8	54.7	35.6	44.3		1.76	1	0.001615	0.01163
		FALSE	High	Sequest HT (A2)	Unambiguous	[K].aFAAALDER.[S]	N-Term(TMTpro)	1	O75962	O75962	0	2	0.4481	0	1	1	634.353	1267.7	1267.7	1.74	0.0011	HCD (High Energy Collision Dissociation)	MS2	0	118.4		86	60.9849	22805	010_2019_08_019_R_Wijeratne_021420_CD_F3.raw	F65.3	183.8	181.2	210.4	108.9	96.9	63.8	65.1	62.7	222	194.4	185.1	99.9	73.7	54.3	44.2	48.7		1.54	1	0.008865	0.1033
	FALSE	High	[K].SLQLDIIPASIPGSEVK.[L]	1xTMTpro [K17]; 1xTMTpro [N-Term]	0.0526462	0.00540075	1	1	1	O75962	O75962 [1258-1274]		0	2375.4																																																																																																																																	No Quan Values	Not Found	Not Found	Not Found	Not Found	Not Found	Not Found	Not Found	Not Found	Not Found	Not Found	Not Found	Not Found	Not Found	Not Found	Not Found	Not Found	Not Found	Not Found	Not Found	Not Found	Not Found	Not Found	Not Found	Not Found	Not Found	Not Found	Not Found	Not Found	Not Found	Not Found	Not Found	Not Found	Not Found	High	Not Found	High	Not Found	Not Found	Not Found	Not Found	Not Found	Not Found	Not Found	Not Found	Not Found	High	Not Found	High	Not Found	Not Found	Not Found	Not Found	Not Found	Not Found	Not Found	Not Found	Not Found	High	Not Found	High	Not Found	Not Found	Not Found	Not Found	Not Found	Not Found	Not Found	Not Found	Not Found	High	Not Found	High	Not Found	Not Found	Not Found	Not Found	Not Found	Not Found	Not Found	Not Found	Not Found	High	Not Found	High	Not Found	Not Found	Not Found	Not Found	Not Found	Not Found	Not Found	Not Found	Not Found	High	Not Found	High	Not Found	Not Found	Not Found	Not Found	Not Found	Not Found	Not Found	Not Found	Not Found	High	Not Found	High	Not Found	Not Found	Not Found	Not Found	Not Found	Not Found	Not Found	Not Found	Not Found	High	Not Found	High	Not Found	Not Found	Not Found	Not Found	Not Found	Not Found	Not Found	Not Found	High	0.0021	0.0159	1.81
		Checked	Confidence	Identifying Node	PSM Ambiguity	Annotated Sequence	Modifications	# Proteins	Master Protein Accessions	Protein Accessions	# Missed Cleavages	Charge	DeltaScore	DeltaCn	Rank	Search Engine Rank	m/z [Da]	MH+ [Da]	Theo. MH+ [Da]	DeltaM [ppm]	Deltam/z [Da]	Activation Type	MS Order	Isolation Interference [%]	Average Reporter S/N	Comp. Voltage [V]	Ion Inject Time [ms]	RT [min]	First Scan	Spectrum File	File ID	Abundance: 126	Abundance: 127N	Abundance: 127C	Abundance: 128N	Abundance: 128C	Abundance: 129N	Abundance: 129C	Abundance: 130N	Abundance: 130C	Abundance: 131N	Abundance: 131C	Abundance: 132N	Abundance: 132C	Abundance: 133N	Abundance: 133C	Abundance: 134N	Quan Info	XCorr	# Protein Groups	Percolator q-Value	Percolator PEP
		FALSE	High	Sequest HT (A2)	Unambiguous	[K].sLQLDIIPASIPGSEVk.[L]	N-Term(TMTpro); K17(TMTpro)	1	O75962	O75962	0	4	0.3757	0	1	1	594.604	2375.39	2375.4	-4.38	-0.0026	HCD (High Energy Collision Dissociation)	MS2	66.0698	21.8	-50	87	162.007	88665	2020_10_137_Wijeratne_CETSA-UPR-480TechRep_CD_F1-6.raw	F68.6	42.6	44.8	41.1	16.9	11.5	5.4	6.8	8.3	38.7	36.5	38.9	26.1	11.1	7.5	5.3	7.4		1.81	1	0.0021	0.0159
FALSE	High	Master Protein	Q86UK7	E3 ubiquitin-protein ligase ZNF598 OS=Homo sapiens OX=9606 GN=ZNF598 PE=1 SV=1	0	132.052	28	23	157	23	904	98.6	8.4	353.66	23	1646.7	1807.8	1301.9	1383.3	1442.1	1581.6	856	1069.1	530.4	802.3	651.6	673.7	444.5	457.7	438.4	374.9	1555.2	1653.2	2015.5	2174.8	1355	1554.9	1522.3	1561	2004.5	2023.7	1465.1	1496.5	1704.7	1578.7	2145.4	2046	1629.4	1391	940.5	1155.6	1128.6	1418.6	844.9	859.1	853.7	700.7	1043.1	882.3	538.8	621.3	595.3	570.2	721.3	652.9	481.9	368.6	531.9	420.8	605.6	491.6	620.3	434.4	478.2	497.6	553	585.3	412	447.1	13.94	18.13	13.96	13.87	17.28	20.85	23.06	21.05	18.75	16.77	21.22	12.7	13.21	7.91	19.96	13.61	25.31	29.75	43.54	39.25	34.35	29.45	26.36	26.9	39.98	44.09	29.33	33.76	31.64	21.05	35.26	52.08	35.65	37.45	39.52	9.04	26.9	60.91	32.79	32.62	36.8	18.69	25.43	42.18	35.56	30.64	44.04	18.14	26.41	45.2	33.48	25.4	30.06	24.99	32.62	40.59	36.1	36.73	34.61	18.13	21.1	48.65	34.44	27.65	High	High	High	High	High	High	High	High	High	High	High	High	High	High	High	High	High	High	High	High	High	High	High	High	High	High	High	High	High	High	High	High	High	High	High	High	High	High	High	High	High	High	High	High	High	High	High	High	High	High	High	High	High	High	High	High	High	High	High	High	High	High	High	High	High	High	High	High	High	High	High	High	High	High	High	High	High	High	High	High	High	High	High	High	High	High	High	High	High	High	High	High	High	High	High	High	High	High	High	High	High	High	High	High	High	High	High	High	High	High	High	High	High	High	High	High	High	High	High	High	High	High	High	High	High	High	High	High	1
	Checked	Confidence	Annotated Sequence	Modifications	Qvality PEP	Qvality q-value	# Protein Groups	# Proteins	# PSMs	Master Protein Accessions	Positions in Master Proteins	Modifications in Master Proteins	# Missed Cleavages	Theo. MH+ [Da]	Abundances (Grouped): DMSO, 25, 1hr, Rep 1	Abundances (Grouped): DMSO, 25, 1hr, Rep 2	Abundances (Grouped): DMSO, 35, 1hr, Rep 1	Abundances (Grouped): DMSO, 35, 1hr, Rep 2	Abundances (Grouped): DMSO, 39, 1hr, Rep 1	Abundances (Grouped): DMSO, 39, 1hr, Rep 2	Abundances (Grouped): DMSO, 50, 1hr, Rep 1	Abundances (Grouped): DMSO, 50, 1hr, Rep 2	Abundances (Grouped): DMSO, 55, 1hr, Rep 1	Abundances (Grouped): DMSO, 55, 1hr, Rep 2	Abundances (Grouped): DMSO, 61, 1hr, Rep 1	Abundances (Grouped): DMSO, 61, 1hr, Rep 2	Abundances (Grouped): DMSO, 75, 1hr, Rep 1	Abundances (Grouped): DMSO, 75, 1hr, Rep 2	Abundances (Grouped): DMSO, 90, 1hr, Rep 1	Abundances (Grouped): DMSO, 90, 1hr, Rep 2	Abundances (Grouped): Tg, 25, 1hr, Rep 1	Abundances (Grouped): Tg, 25, 1hr, Rep 2	Abundances (Grouped): Tg, 25, 3hr, Rep 1	Abundances (Grouped): Tg, 25, 3hr, Rep 2	Abundances (Grouped): Tg, 25, 6hr, Rep 1	Abundances (Grouped): Tg, 25, 6hr, Rep 2	Abundances (Grouped): Tg, 35, 1hr, Rep 1	Abundances (Grouped): Tg, 35, 1hr, Rep 2	Abundances (Grouped): Tg, 35, 3hr, Rep 1	Abundances (Grouped): Tg, 35, 3hr, Rep 2	Abundances (Grouped): Tg, 35, 6hr, Rep 1	Abundances (Grouped): Tg, 35, 6hr, Rep 2	Abundances (Grouped): Tg, 39, 1hr, Rep 1	Abundances (Grouped): Tg, 39, 1hr, Rep 2	Abundances (Grouped): Tg, 39, 3hr, Rep 1	Abundances (Grouped): Tg, 39, 3hr, Rep 2	Abundances (Grouped): Tg, 39, 6hr, Rep 1	Abundances (Grouped): Tg, 39, 6hr, Rep 2	Abundances (Grouped): Tg, 50, 1hr, Rep 1	Abundances (Grouped): Tg, 50, 1hr, Rep 2	Abundances (Grouped): Tg, 50, 3hr, Rep 1	Abundances (Grouped): Tg, 50, 3hr, Rep 2	Abundances (Grouped): Tg, 50, 6hr, Rep 1	Abundances (Grouped): Tg, 50, 6hr, Rep 2	Abundances (Grouped): Tg, 55, 1hr, Rep 1	Abundances (Grouped): Tg, 55, 1hr, Rep 2	Abundances (Grouped): Tg, 55, 3hr, Rep 1	Abundances (Grouped): Tg, 55, 3hr, Rep 2	Abundances (Grouped): Tg, 55, 6hr, Rep 1	Abundances (Grouped): Tg, 55, 6hr, Rep 2	Abundances (Grouped): Tg, 61, 1hr, Rep 1	Abundances (Grouped): Tg, 61, 1hr, Rep 2	Abundances (Grouped): Tg, 61, 3hr, Rep 1	Abundances (Grouped): Tg, 61, 3hr, Rep 2	Abundances (Grouped): Tg, 61, 6hr, Rep 1	Abundances (Grouped): Tg, 61, 6hr, Rep 2	Abundances (Grouped): Tg, 75, 1hr, Rep 1	Abundances (Grouped): Tg, 75, 1hr, Rep 2	Abundances (Grouped): Tg, 75, 3hr, Rep 1	Abundances (Grouped): Tg, 75, 3hr, Rep 2	Abundances (Grouped): Tg, 75, 6hr, Rep 1	Abundances (Grouped): Tg, 75, 6hr, Rep 2	Abundances (Grouped): Tg, 90, 1hr, Rep 1	Abundances (Grouped): Tg, 90, 1hr, Rep 2	Abundances (Grouped): Tg, 90, 3hr, Rep 1	Abundances (Grouped): Tg, 90, 3hr, Rep 2	Abundances (Grouped): Tg, 90, 6hr, Rep 1	Abundances (Grouped): Tg, 90, 6hr, Rep 2	Abundances (Grouped) CV [%]: DMSO, 25, 1hr, Rep 1	Abundances (Grouped) CV [%]: DMSO, 25, 1hr, Rep 2	Abundances (Grouped) CV [%]: DMSO, 35, 1hr, Rep 1	Abundances (Grouped) CV [%]: DMSO, 35, 1hr, Rep 2	Abundances (Grouped) CV [%]: DMSO, 39, 1hr, Rep 1	Abundances (Grouped) CV [%]: DMSO, 39, 1hr, Rep 2	Abundances (Grouped) CV [%]: DMSO, 50, 1hr, Rep 1	Abundances (Grouped) CV [%]: DMSO, 50, 1hr, Rep 2	Abundances (Grouped) CV [%]: DMSO, 55, 1hr, Rep 1	Abundances (Grouped) CV [%]: DMSO, 55, 1hr, Rep 2	Abundances (Grouped) CV [%]: DMSO, 61, 1hr, Rep 1	Abundances (Grouped) CV [%]: DMSO, 61, 1hr, Rep 2	Abundances (Grouped) CV [%]: DMSO, 75, 1hr, Rep 1	Abundances (Grouped) CV [%]: DMSO, 75, 1hr, Rep 2	Abundances (Grouped) CV [%]: DMSO, 90, 1hr, Rep 1	Abundances (Grouped) CV [%]: DMSO, 90, 1hr, Rep 2	Abundances (Grouped) CV [%]: Tg, 25, 1hr, Rep 1	Abundances (Grouped) CV [%]: Tg, 25, 1hr, Rep 2	Abundances (Grouped) CV [%]: Tg, 25, 3hr, Rep 1	Abundances (Grouped) CV [%]: Tg, 25, 3hr, Rep 2	Abundances (Grouped) CV [%]: Tg, 25, 6hr, Rep 1	Abundances (Grouped) CV [%]: Tg, 25, 6hr, Rep 2	Abundances (Grouped) CV [%]: Tg, 35, 1hr, Rep 1	Abundances (Grouped) CV [%]: Tg, 35, 1hr, Rep 2	Abundances (Grouped) CV [%]: Tg, 35, 3hr, Rep 1	Abundances (Grouped) CV [%]: Tg, 35, 3hr, Rep 2	Abundances (Grouped) CV [%]: Tg, 35, 6hr, Rep 1	Abundances (Grouped) CV [%]: Tg, 35, 6hr, Rep 2	Abundances (Grouped) CV [%]: Tg, 39, 1hr, Rep 1	Abundances (Grouped) CV [%]: Tg, 39, 1hr, Rep 2	Abundances (Grouped) CV [%]: Tg, 39, 3hr, Rep 1	Abundances (Grouped) CV [%]: Tg, 39, 3hr, Rep 2	Abundances (Grouped) CV [%]: Tg, 39, 6hr, Rep 1	Abundances (Grouped) CV [%]: Tg, 39, 6hr, Rep 2	Abundances (Grouped) CV [%]: Tg, 50, 1hr, Rep 1	Abundances (Grouped) CV [%]: Tg, 50, 1hr, Rep 2	Abundances (Grouped) CV [%]: Tg, 50, 3hr, Rep 1	Abundances (Grouped) CV [%]: Tg, 50, 3hr, Rep 2	Abundances (Grouped) CV [%]: Tg, 50, 6hr, Rep 1	Abundances (Grouped) CV [%]: Tg, 50, 6hr, Rep 2	Abundances (Grouped) CV [%]: Tg, 55, 1hr, Rep 1	Abundances (Grouped) CV [%]: Tg, 55, 1hr, Rep 2	Abundances (Grouped) CV [%]: Tg, 55, 3hr, Rep 1	Abundances (Grouped) CV [%]: Tg, 55, 3hr, Rep 2	Abundances (Grouped) CV [%]: Tg, 55, 6hr, Rep 1	Abundances (Grouped) CV [%]: Tg, 55, 6hr, Rep 2	Abundances (Grouped) CV [%]: Tg, 61, 1hr, Rep 1	Abundances (Grouped) CV [%]: Tg, 61, 1hr, Rep 2	Abundances (Grouped) CV [%]: Tg, 61, 3hr, Rep 1	Abundances (Grouped) CV [%]: Tg, 61, 3hr, Rep 2	Abundances (Grouped) CV [%]: Tg, 61, 6hr, Rep 1	Abundances (Grouped) CV [%]: Tg, 61, 6hr, Rep 2	Abundances (Grouped) CV [%]: Tg, 75, 1hr, Rep 1	Abundances (Grouped) CV [%]: Tg, 75, 1hr, Rep 2	Abundances (Grouped) CV [%]: Tg, 75, 3hr, Rep 1	Abundances (Grouped) CV [%]: Tg, 75, 3hr, Rep 2	Abundances (Grouped) CV [%]: Tg, 75, 6hr, Rep 1	Abundances (Grouped) CV [%]: Tg, 75, 6hr, Rep 2	Abundances (Grouped) CV [%]: Tg, 90, 1hr, Rep 1	Abundances (Grouped) CV [%]: Tg, 90, 1hr, Rep 2	Abundances (Grouped) CV [%]: Tg, 90, 3hr, Rep 1	Abundances (Grouped) CV [%]: Tg, 90, 3hr, Rep 2	Abundances (Grouped) CV [%]: Tg, 90, 6hr, Rep 1	Abundances (Grouped) CV [%]: Tg, 90, 6hr, Rep 2	Quan Info	Found in Sample: [S530] F64: 126, Sample, 25, DMSO, 1, Lumos, 2	Found in Sample: [S578] F67: 126, Sample, 25, DMSO, 1, Exploris, 2	Found in Sample: [S538] F64: 130C, Sample, 25, DMSO, 1, Lumos, 3	Found in Sample: [S586] F67: 130C, Sample, 25, DMSO, 1, Exploris, 3	Found in Sample: [S531] F64: 127N, Sample, 35, DMSO, 1, Lumos, 2	Found in Sample: [S579] F67: 127N, Sample, 35, DMSO, 1, Exploris, 2	Found in Sample: [S539] F64: 131N, Sample, 35, DMSO, 1, Lumos, 3	Found in Sample: [S587] F67: 131N, Sample, 35, DMSO, 1, Exploris, 3	Found in Sample: [S532] F64: 127C, Sample, 39, DMSO, 1, Lumos, 2	Found in Sample: [S580] F67: 127C, Sample, 39, DMSO, 1, Exploris, 2	Found in Sample: [S540] F64: 131C, Sample, 39, DMSO, 1, Lumos, 3	Found in Sample: [S588] F67: 131C, Sample, 39, DMSO, 1, Exploris, 3	Found in Sample: [S533] F64: 128N, Sample, 50, DMSO, 1, Lumos, 2	Found in Sample: [S581] F67: 128N, Sample, 50, DMSO, 1, Exploris, 2	Found in Sample: [S541] F64: 132N, Sample, 50, DMSO, 1, Lumos, 3	Found in Sample: [S589] F67: 132N, Sample, 50, DMSO, 1, Exploris, 3	Found in Sample: [S534] F64: 128C, Sample, 55, DMSO, 1, Lumos, 2	Found in Sample: [S582] F67: 128C, Sample, 55, DMSO, 1, Exploris, 2	Found in Sample: [S542] F64: 132C, Sample, 55, DMSO, 1, Lumos, 3	Found in Sample: [S590] F67: 132C, Sample, 55, DMSO, 1, Exploris, 3	Found in Sample: [S535] F64: 129N, Sample, 61, DMSO, 1, Lumos, 2	Found in Sample: [S583] F67: 129N, Sample, 61, DMSO, 1, Exploris, 2	Found in Sample: [S543] F64: 133N, Sample, 61, DMSO, 1, Lumos, 3	Found in Sample: [S591] F67: 133N, Sample, 61, DMSO, 1, Exploris, 3	Found in Sample: [S536] F64: 129C, Sample, 75, DMSO, 1, Lumos, 2	Found in Sample: [S584] F67: 129C, Sample, 75, DMSO, 1, Exploris, 2	Found in Sample: [S544] F64: 133C, Sample, 75, DMSO, 1, Lumos, 3	Found in Sample: [S592] F67: 133C, Sample, 75, DMSO, 1, Exploris, 3	Found in Sample: [S537] F64: 130N, Sample, 90, DMSO, 1, Lumos, 2	Found in Sample: [S585] F67: 130N, Sample, 90, DMSO, 1, Exploris, 2	Found in Sample: [S545] F64: 134N, Sample, 90, DMSO, 1, Lumos, 3	Found in Sample: [S593] F67: 134N, Sample, 90, DMSO, 1, Exploris, 3	Found in Sample: [S546] F65: 126, Sample, 25, Tg, 1, Lumos, 2	Found in Sample: [S594] F68: 126, Sample, 25, Tg, 1, Exploris, 2	Found in Sample: [S554] F65: 130C, Sample, 25, Tg, 1, Lumos, 3	Found in Sample: [S602] F68: 130C, Sample, 25, Tg, 1, Exploris, 3	Found in Sample: [S562] F66: 126, Sample, 25, Tg, 3, Exploris, 2	Found in Sample: [S626] F70: 126, Sample, 25, Tg, 3, Lumos, 2	Found in Sample: [S570] F66: 130C, Sample, 25, Tg, 3, Exploris, 3	Found in Sample: [S634] F70: 130C, Sample, 25, Tg, 3, Lumos, 3	Found in Sample: [S610] F69: 126, Sample, 25, Tg, 6, Exploris, 2	Found in Sample: [S642] F71: 126, Sample, 25, Tg, 6, Lumos, 2	Found in Sample: [S618] F69: 130C, Sample, 25, Tg, 6, Exploris, 3	Found in Sample: [S650] F71: 130C, Sample, 25, Tg, 6, Lumos, 3	Found in Sample: [S547] F65: 127N, Sample, 35, Tg, 1, Lumos, 2	Found in Sample: [S595] F68: 127N, Sample, 35, Tg, 1, Exploris, 2	Found in Sample: [S555] F65: 131N, Sample, 35, Tg, 1, Lumos, 3	Found in Sample: [S603] F68: 131N, Sample, 35, Tg, 1, Exploris, 3	Found in Sample: [S563] F66: 127N, Sample, 35, Tg, 3, Exploris, 2	Found in Sample: [S627] F70: 127N, Sample, 35, Tg, 3, Lumos, 2	Found in Sample: [S571] F66: 131N, Sample, 35, Tg, 3, Exploris, 3	Found in Sample: [S635] F70: 131N, Sample, 35, Tg, 3, Lumos, 3	Found in Sample: [S611] F69: 127N, Sample, 35, Tg, 6, Exploris, 2	Found in Sample: [S643] F71: 127N, Sample, 35, Tg, 6, Lumos, 2	Found in Sample: [S619] F69: 131N, Sample, 35, Tg, 6, Exploris, 3	Found in Sample: [S651] F71: 131N, Sample, 35, Tg, 6, Lumos, 3	Found in Sample: [S548] F65: 127C, Sample, 39, Tg, 1, Lumos, 2	Found in Sample: [S596] F68: 127C, Sample, 39, Tg, 1, Exploris, 2	Found in Sample: [S556] F65: 131C, Sample, 39, Tg, 1, Lumos, 3	Found in Sample: [S604] F68: 131C, Sample, 39, Tg, 1, Exploris, 3	Found in Sample: [S564] F66: 127C, Sample, 39, Tg, 3, Exploris, 2	Found in Sample: [S628] F70: 127C, Sample, 39, Tg, 3, Lumos, 2	Found in Sample: [S572] F66: 131C, Sample, 39, Tg, 3, Exploris, 3	Found in Sample: [S636] F70: 131C, Sample, 39, Tg, 3, Lumos, 3	Found in Sample: [S612] F69: 127C, Sample, 39, Tg, 6, Exploris, 2	Found in Sample: [S644] F71: 127C, Sample, 39, Tg, 6, Lumos, 2	Found in Sample: [S620] F69: 131C, Sample, 39, Tg, 6, Exploris, 3	Found in Sample: [S652] F71: 131C, Sample, 39, Tg, 6, Lumos, 3	Found in Sample: [S549] F65: 128N, Sample, 50, Tg, 1, Lumos, 2	Found in Sample: [S597] F68: 128N, Sample, 50, Tg, 1, Exploris, 2	Found in Sample: [S557] F65: 132N, Sample, 50, Tg, 1, Lumos, 3	Found in Sample: [S605] F68: 132N, Sample, 50, Tg, 1, Exploris, 3	Found in Sample: [S565] F66: 128N, Sample, 50, Tg, 3, Exploris, 2	Found in Sample: [S629] F70: 128N, Sample, 50, Tg, 3, Lumos, 2	Found in Sample: [S573] F66: 132N, Sample, 50, Tg, 3, Exploris, 3	Found in Sample: [S637] F70: 132N, Sample, 50, Tg, 3, Lumos, 3	Found in Sample: [S613] F69: 128N, Sample, 50, Tg, 6, Exploris, 2	Found in Sample: [S645] F71: 128N, Sample, 50, Tg, 6, Lumos, 2	Found in Sample: [S621] F69: 132N, Sample, 50, Tg, 6, Exploris, 3	Found in Sample: [S653] F71: 132N, Sample, 50, Tg, 6, Lumos, 3	Found in Sample: [S550] F65: 128C, Sample, 55, Tg, 1, Lumos, 2	Found in Sample: [S598] F68: 128C, Sample, 55, Tg, 1, Exploris, 2	Found in Sample: [S558] F65: 132C, Sample, 55, Tg, 1, Lumos, 3	Found in Sample: [S606] F68: 132C, Sample, 55, Tg, 1, Exploris, 3	Found in Sample: [S566] F66: 128C, Sample, 55, Tg, 3, Exploris, 2	Found in Sample: [S630] F70: 128C, Sample, 55, Tg, 3, Lumos, 2	Found in Sample: [S574] F66: 132C, Sample, 55, Tg, 3, Exploris, 3	Found in Sample: [S638] F70: 132C, Sample, 55, Tg, 3, Lumos, 3	Found in Sample: [S614] F69: 128C, Sample, 55, Tg, 6, Exploris, 2	Found in Sample: [S646] F71: 128C, Sample, 55, Tg, 6, Lumos, 2	Found in Sample: [S622] F69: 132C, Sample, 55, Tg, 6, Exploris, 3	Found in Sample: [S654] F71: 132C, Sample, 55, Tg, 6, Lumos, 3	Found in Sample: [S551] F65: 129N, Sample, 61, Tg, 1, Lumos, 2	Found in Sample: [S599] F68: 129N, Sample, 61, Tg, 1, Exploris, 2	Found in Sample: [S559] F65: 133N, Sample, 61, Tg, 1, Lumos, 3	Found in Sample: [S607] F68: 133N, Sample, 61, Tg, 1, Exploris, 3	Found in Sample: [S567] F66: 129N, Sample, 61, Tg, 3, Exploris, 2	Found in Sample: [S631] F70: 129N, Sample, 61, Tg, 3, Lumos, 2	Found in Sample: [S575] F66: 133N, Sample, 61, Tg, 3, Exploris, 3	Found in Sample: [S639] F70: 133N, Sample, 61, Tg, 3, Lumos, 3	Found in Sample: [S615] F69: 129N, Sample, 61, Tg, 6, Exploris, 2	Found in Sample: [S647] F71: 129N, Sample, 61, Tg, 6, Lumos, 2	Found in Sample: [S623] F69: 133N, Sample, 61, Tg, 6, Exploris, 3	Found in Sample: [S655] F71: 133N, Sample, 61, Tg, 6, Lumos, 3	Found in Sample: [S552] F65: 129C, Sample, 75, Tg, 1, Lumos, 2	Found in Sample: [S600] F68: 129C, Sample, 75, Tg, 1, Exploris, 2	Found in Sample: [S560] F65: 133C, Sample, 75, Tg, 1, Lumos, 3	Found in Sample: [S608] F68: 133C, Sample, 75, Tg, 1, Exploris, 3	Found in Sample: [S568] F66: 129C, Sample, 75, Tg, 3, Exploris, 2	Found in Sample: [S632] F70: 129C, Sample, 75, Tg, 3, Lumos, 2	Found in Sample: [S576] F66: 133C, Sample, 75, Tg, 3, Exploris, 3	Found in Sample: [S640] F70: 133C, Sample, 75, Tg, 3, Lumos, 3	Found in Sample: [S616] F69: 129C, Sample, 75, Tg, 6, Exploris, 2	Found in Sample: [S648] F71: 129C, Sample, 75, Tg, 6, Lumos, 2	Found in Sample: [S624] F69: 133C, Sample, 75, Tg, 6, Exploris, 3	Found in Sample: [S656] F71: 133C, Sample, 75, Tg, 6, Lumos, 3	Found in Sample: [S553] F65: 130N, Sample, 90, Tg, 1, Lumos, 2	Found in Sample: [S601] F68: 130N, Sample, 90, Tg, 1, Exploris, 2	Found in Sample: [S561] F65: 134N, Sample, 90, Tg, 1, Lumos, 3	Found in Sample: [S609] F68: 134N, Sample, 90, Tg, 1, Exploris, 3	Found in Sample: [S569] F66: 130N, Sample, 90, Tg, 3, Exploris, 2	Found in Sample: [S633] F70: 130N, Sample, 90, Tg, 3, Lumos, 2	Found in Sample: [S577] F66: 134N, Sample, 90, Tg, 3, Exploris, 3	Found in Sample: [S641] F70: 134N, Sample, 90, Tg, 3, Lumos, 3	Found in Sample: [S617] F69: 130N, Sample, 90, Tg, 6, Exploris, 2	Found in Sample: [S649] F71: 130N, Sample, 90, Tg, 6, Lumos, 2	Found in Sample: [S625] F69: 134N, Sample, 90, Tg, 6, Exploris, 3	Found in Sample: [S657] F71: 134N, Sample, 90, Tg, 6, Lumos, 3	Confidence (by Search Engine): Sequest HT	Percolator q-Value (by Search Engine): Sequest HT	Percolator PEP (by Search Engine): Sequest HT	XCorr (by Search Engine): Sequest HT
	FALSE	High	[K].KVAQPPLSAQATGSGQPTR.[K]	1xTMTpro [K1]; 1xTMTpro [N-Term]	4.27464e-06	4.52754e-05	1	1	5	Q86UK7	Q86UK7 [515-533]		1	2502.43																			50.2	64.6	51.6	63.6			49.5	60.7	57.3	72.6			63.7	55.5	69.4	58.2			27.2	57.6	36.5	40.9			30.1	36.1	29.8	26.7			26.1	29.5	25.4	16.5			32.6	25.2	45	35			27.2	27.1	28.2	34.1																																																																		High	High	High	High	High	High	High	High	High	High	High	High	High	High	High	High	High	High	High	High	High	High	High	High	High	High	High	High	High	High	High	High	High	Not Found	High	Not Found	Not Found	High	Not Found	High	Not Found	High	Not Found	High	High	Not Found	High	Not Found	Not Found	High	Not Found	High	Not Found	High	Not Found	High	High	Not Found	High	Not Found	Not Found	High	Not Found	High	Not Found	High	Not Found	High	High	Not Found	High	Not Found	Not Found	High	Not Found	High	Not Found	High	Not Found	High	High	Not Found	High	Not Found	Not Found	High	Not Found	High	Not Found	High	Not Found	High	High	Not Found	High	Not Found	Not Found	High	Not Found	High	Not Found	High	Not Found	High	High	Not Found	High	Not Found	Not Found	High	Not Found	High	Not Found	High	Not Found	High	High	Not Found	High	Not Found	Not Found	High	Not Found	High	Not Found	High	Not Found	High	High	7.825e-06	9.547e-07	5.16
		Checked	Confidence	Identifying Node	PSM Ambiguity	Annotated Sequence	Modifications	# Proteins	Master Protein Accessions	Protein Accessions	# Missed Cleavages	Charge	DeltaScore	DeltaCn	Rank	Search Engine Rank	m/z [Da]	MH+ [Da]	Theo. MH+ [Da]	DeltaM [ppm]	Deltam/z [Da]	Activation Type	MS Order	Isolation Interference [%]	Average Reporter S/N	Comp. Voltage [V]	Ion Inject Time [ms]	RT [min]	First Scan	Spectrum File	File ID	Abundance: 126	Abundance: 127N	Abundance: 127C	Abundance: 128N	Abundance: 128C	Abundance: 129N	Abundance: 129C	Abundance: 130N	Abundance: 130C	Abundance: 131N	Abundance: 131C	Abundance: 132N	Abundance: 132C	Abundance: 133N	Abundance: 133C	Abundance: 134N	Quan Info	XCorr	# Protein Groups	Percolator q-Value	Percolator PEP
		FALSE	High	Sequest HT (A2)	Unambiguous	[K].kVAQPPLSAQATGSGQPTR.[K]	N-Term(TMTpro); K1(TMTpro)	1	Q86UK7	Q86UK7	1	3	0.8759	0	1	1	834.814	2502.43	2502.43	-0.87	-0.00072	HCD (High Energy Collision Dissociation)	MS2	50.7347	40.9		86	38.8931	13104	010_2019_08_019_R_Wijeratne_021420_AB_F8.raw	F64.8	60.9	49.4	51.3	34.9	25	34.2	25.2	22.9	59.7	56.9	50	40.5	50.9	41.1	31.6	19.8		5.4	1	7.825e-06	5.078e-06
		FALSE	High	Sequest HT (A2)	Unambiguous	[K].kVAQPPLSAQATGSGQPTR.[K]	N-Term(TMTpro); K1(TMTpro)	1	Q86UK7	Q86UK7	1	3	0.7939	0	1	1	834.815	2502.43	2502.43	1.12	0.00094	HCD (High Energy Collision Dissociation)	MS2	53.4401	29.4		86	38.1904	12755	010_2019_08_019_R_Wijeratne_021420_CD_F8.raw	F65.8	36.1	41.2	39.4	30.2	33.2	26.6	23.9	17.8	35.6	36.4	35.9	31.9	28.4	18.5	19	16.2		4.9	1	7.825e-06	6.088e-06
		FALSE	High	Sequest HT (A2)	Unambiguous	[K].kVAQPPLSAQATGSGQPTR.[K]	N-Term(TMTpro); K1(TMTpro)	1	Q86UK7	Q86UK7	1	3	0.812	0	1	1	834.815	2502.43	2502.43	0.89	0.00075	HCD (High Energy Collision Dissociation)	MS2	60.4999	23.5	-50	87	56.0667	29673	2020_10_137_Wijeratne_CETSA-UPR-480TechRep_AB_F1-8.raw	F67.8	36.9	26.8	33.1	21.7	17.1	19.2	13.3	14.8	35.7	35.7	33	24.3	23.2	18.6	12.1	10.4		3.51	1	7.825e-06	1.772e-05
		FALSE	High	Sequest HT (A2)	Unambiguous	[K].kVAQPPLSAQATGSGQPTR.[K]	N-Term(TMTpro); K1(TMTpro)	1	Q86UK7	Q86UK7	1	3	0.812	0	1	1	834.814	2502.43	2502.43	0	0	HCD (High Energy Collision Dissociation)	MS2	48.6076	43.2		86	38.4438	12973	010_2019_08_019_R_Wijeratne_021420_GH_F8.raw	F71.8	51.6	57.3	69.4	36.5	29.8	25.4	45	28.2	63.6	72.6	58.2	40.9	26.7	16.5	35	34.1		5.16	1	7.825e-06	9.547e-07
		FALSE	High	Sequest HT (A2)	Unambiguous	[K].kVAQPPLSAQATGSGQPTR.[K]	N-Term(TMTpro); K1(TMTpro)	1	Q86UK7	Q86UK7	1	3	0.786	0	1	1	834.814	2502.43	2502.43	0.22	0.00018	HCD (High Energy Collision Dissociation)	MS2	30.8009	41.4		86	36.7255	12113	010_2019_08_019_R_Wijeratne_021420_EF_F8.raw	F70.8	50.2	49.5	63.7	27.2	30.1	26.1	32.6	27.2	64.6	60.7	55.5	57.6	36.1	29.5	25.2	27.1		5.28	1	7.825e-06	2.222e-06
	FALSE	High	[K].VAQPPLSAQATGSGQPTR.[K]	1xTMTpro [N-Term]	1.41584e-05	4.52754e-05	1	1	2	Q86UK7	Q86UK7 [516-533]		0	2070.13																	86.1	97.3	324.3	322			81.7	81.7	352	318.6			89.5	94.9	317.8	352.3			48.7	68.5	140.3	206.1			42.7	38.4	126.3	114.1			26.9	26.8	76.5	78.2			18.1	14.2	63.8	42			18.8	14.3	37.7	54.2																																																																				Not Found	Not Found	Not Found	Not Found	Not Found	Not Found	Not Found	Not Found	Not Found	Not Found	Not Found	Not Found	Not Found	Not Found	Not Found	Not Found	Not Found	Not Found	Not Found	Not Found	Not Found	Not Found	Not Found	Not Found	Not Found	Not Found	Not Found	Not Found	Not Found	Not Found	Not Found	Not Found	Not Found	High	Not Found	High	Not Found	High	Not Found	High	Not Found	Not Found	Not Found	Not Found	Not Found	High	Not Found	High	Not Found	High	Not Found	High	Not Found	Not Found	Not Found	Not Found	Not Found	High	Not Found	High	Not Found	High	Not Found	High	Not Found	Not Found	Not Found	Not Found	Not Found	High	Not Found	High	Not Found	High	Not Found	High	Not Found	Not Found	Not Found	Not Found	Not Found	High	Not Found	High	Not Found	High	Not Found	High	Not Found	Not Found	Not Found	Not Found	Not Found	High	Not Found	High	Not Found	High	Not Found	High	Not Found	Not Found	Not Found	Not Found	Not Found	High	Not Found	High	Not Found	High	Not Found	High	Not Found	Not Found	Not Found	Not Found	Not Found	High	Not Found	High	Not Found	High	Not Found	High	Not Found	Not Found	Not Found	Not Found	High	7.825e-06	3.427e-06	5.27
		Checked	Confidence	Identifying Node	PSM Ambiguity	Annotated Sequence	Modifications	# Proteins	Master Protein Accessions	Protein Accessions	# Missed Cleavages	Charge	DeltaScore	DeltaCn	Rank	Search Engine Rank	m/z [Da]	MH+ [Da]	Theo. MH+ [Da]	DeltaM [ppm]	Deltam/z [Da]	Activation Type	MS Order	Isolation Interference [%]	Average Reporter S/N	Comp. Voltage [V]	Ion Inject Time [ms]	RT [min]	First Scan	Spectrum File	File ID	Abundance: 126	Abundance: 127N	Abundance: 127C	Abundance: 128N	Abundance: 128C	Abundance: 129N	Abundance: 129C	Abundance: 130N	Abundance: 130C	Abundance: 131N	Abundance: 131C	Abundance: 132N	Abundance: 132C	Abundance: 133N	Abundance: 133C	Abundance: 134N	Quan Info	XCorr	# Protein Groups	Percolator q-Value	Percolator PEP
		FALSE	High	Sequest HT (A2)	Unambiguous	[K].vAQPPLSAQATGSGQPTR.[K]	N-Term(TMTpro)	1	Q86UK7	Q86UK7	0	3	0.7856	0	1	1	690.714	2070.13	2070.13	0.51	0.00035	HCD (High Energy Collision Dissociation)	MS2	42.8906	182.9		86	46.9194	15390	010_2019_08_019_R_Wijeratne_021420_EF_F7.raw	F70.7	324.3	352	317.8	140.3	126.3	76.5	63.8	37.7	322	318.6	352.3	206.1	114.1	78.2	42	54.2		5.27	1	7.825e-06	3.427e-06
		FALSE	High	Sequest HT (A2)	Unambiguous	[K].vAQPPLSAQATGSGQPTR.[K]	N-Term(TMTpro)	1	Q86UK7	Q86UK7	0	4	0.6234	0	1	1	518.288	2070.13	2070.13	1.73	0.00089	HCD (High Energy Collision Dissociation)	MS2	45.0687	53	-50	87	61.5509	32519	2020_10_137_Wijeratne_CETSA-UPR-480TechRep_CD_F1-7.raw	F68.7	86.1	81.7	89.5	48.7	42.7	26.9	18.1	18.8	97.3	81.7	94.9	68.5	38.4	26.8	14.2	14.3		3.08	1	0.0001015	0.0005034
	FALSE	High	[K].VAQPPLSAQATGSGQPTRK.[A]	1xTMTpro [K19]; 1xTMTpro [N-Term]	1.59265e-05	4.52754e-05	1	1	2	Q86UK7	Q86UK7 [516-534]		1	2502.43																			59.2	65.5					58.7	62.6					58	61.4					30.4	62.2					34.1	32.9					25.3	30.8					23.3	24.6					15.3	31.9																																																																				Not Found	Not Found	Not Found	Not Found	Not Found	Not Found	Not Found	Not Found	Not Found	Not Found	Not Found	Not Found	Not Found	Not Found	Not Found	Not Found	Not Found	Not Found	Not Found	Not Found	Not Found	Not Found	Not Found	Not Found	Not Found	Not Found	Not Found	Not Found	Not Found	Not Found	Not Found	Not Found	High	Not Found	High	Not Found	Not Found	High	Not Found	High	Not Found	Not Found	Not Found	Not Found	High	Not Found	High	Not Found	Not Found	High	Not Found	High	Not Found	Not Found	Not Found	Not Found	High	Not Found	High	Not Found	Not Found	High	Not Found	High	Not Found	Not Found	Not Found	Not Found	High	Not Found	High	Not Found	Not Found	High	Not Found	High	Not Found	Not Found	Not Found	Not Found	High	Not Found	High	Not Found	Not Found	High	Not Found	High	Not Found	Not Found	Not Found	Not Found	High	Not Found	High	Not Found	Not Found	High	Not Found	High	Not Found	Not Found	Not Found	Not Found	High	Not Found	High	Not Found	Not Found	High	Not Found	High	Not Found	Not Found	Not Found	Not Found	High	Not Found	High	Not Found	Not Found	High	Not Found	High	Not Found	Not Found	Not Found	Not Found	High	7.825e-06	3.894e-06	3.54
		Checked	Confidence	Identifying Node	PSM Ambiguity	Annotated Sequence	Modifications	# Proteins	Master Protein Accessions	Protein Accessions	# Missed Cleavages	Charge	DeltaScore	DeltaCn	Rank	Search Engine Rank	m/z [Da]	MH+ [Da]	Theo. MH+ [Da]	DeltaM [ppm]	Deltam/z [Da]	Activation Type	MS Order	Isolation Interference [%]	Average Reporter S/N	Comp. Voltage [V]	Ion Inject Time [ms]	RT [min]	First Scan	Spectrum File	File ID	Abundance: 126	Abundance: 127N	Abundance: 127C	Abundance: 128N	Abundance: 128C	Abundance: 129N	Abundance: 129C	Abundance: 130N	Abundance: 130C	Abundance: 131N	Abundance: 131C	Abundance: 132N	Abundance: 132C	Abundance: 133N	Abundance: 133C	Abundance: 134N	Quan Info	XCorr	# Protein Groups	Percolator q-Value	Percolator PEP
		FALSE	High	Sequest HT (A2)	Unambiguous	[K].vAQPPLSAQATGSGQPTRk.[A]	N-Term(TMTpro); K19(TMTpro)	1	Q86UK7	Q86UK7	1	3	0.6921	0	1	1	834.813	2502.43	2502.43	-0.99	-0.00082	HCD (High Energy Collision Dissociation)	MS2	36.5585	42.3		86	39.189	12947	010_2019_08_019_R_Wijeratne_021420_EF_F8.raw	F70.8	59.2	58.7	58	30.4	34.1	25.3	23.3	15.3	65.5	62.6	61.4	62.2	32.9	30.8	24.6	31.9		3.54	1	7.825e-06	3.894e-06
		FALSE	High	Sequest HT (A2)	Unambiguous	[K].vAQPPLSAQATGSGQPTRk.[A]	N-Term(TMTpro); K19(TMTpro)	1	Q86UK7	Q86UK7	1	3	0.7135	0	1	1	834.813	2502.42	2502.43	-1.39	-0.00116	HCD (High Energy Collision Dissociation)	MS2	55.9861	35.1		86	41.1877	13810	010_2019_08_019_R_Wijeratne_021420_CD_F8.raw	F65.8	40.8	41.1	53.6	34.1	31.8	30.1	28.5	22	56.9	48.4	38	34.1	33.9	24.5	19.7	23.4		3.63	1	6.555e-05	0.0001681
	FALSE	High	[R].RNEGVVGGEDYEEVDR.[Y]	1xTMTpro [N-Term]	4.22949e-06	4.52754e-05	1	1	3	Q86UK7	Q86UK7 [296-311]		1	2127.03																	50.1	50.1	89.5	88.1			46.2	48.3	91.4	82.3			50.4	50.9	100.8	96.7			23.5	49.9	58.7	54.5			25	25.3	54.9	32.9			16	21.2	31.4	29.3			17.2	13.8	31.5	22.8			10.8	16.8	30.3	21.2																																																																				Not Found	Not Found	Not Found	Not Found	Not Found	Not Found	Not Found	Not Found	Not Found	Not Found	Not Found	Not Found	Not Found	Not Found	Not Found	Not Found	Not Found	Not Found	Not Found	Not Found	Not Found	Not Found	Not Found	Not Found	Not Found	Not Found	Not Found	Not Found	Not Found	Not Found	Not Found	Not Found	Not Found	High	Not Found	High	High	Not Found	High	Not Found	High	Not Found	High	Not Found	Not Found	High	Not Found	High	High	Not Found	High	Not Found	High	Not Found	High	Not Found	Not Found	High	Not Found	High	High	Not Found	High	Not Found	High	Not Found	High	Not Found	Not Found	High	Not Found	High	High	Not Found	High	Not Found	High	Not Found	High	Not Found	Not Found	High	Not Found	High	High	Not Found	High	Not Found	High	Not Found	High	Not Found	Not Found	High	Not Found	High	High	Not Found	High	Not Found	High	Not Found	High	Not Found	Not Found	High	Not Found	High	High	Not Found	High	Not Found	High	Not Found	High	Not Found	Not Found	High	Not Found	High	High	Not Found	High	Not Found	High	Not Found	High	Not Found	High	7.825e-06	9.445e-07	4.74
		Checked	Confidence	Identifying Node	PSM Ambiguity	Annotated Sequence	Modifications	# Proteins	Master Protein Accessions	Protein Accessions	# Missed Cleavages	Charge	DeltaScore	DeltaCn	Rank	Search Engine Rank	m/z [Da]	MH+ [Da]	Theo. MH+ [Da]	DeltaM [ppm]	Deltam/z [Da]	Activation Type	MS Order	Isolation Interference [%]	Average Reporter S/N	Comp. Voltage [V]	Ion Inject Time [ms]	RT [min]	First Scan	Spectrum File	File ID	Abundance: 126	Abundance: 127N	Abundance: 127C	Abundance: 128N	Abundance: 128C	Abundance: 129N	Abundance: 129C	Abundance: 130N	Abundance: 130C	Abundance: 131N	Abundance: 131C	Abundance: 132N	Abundance: 132C	Abundance: 133N	Abundance: 133C	Abundance: 134N	Quan Info	XCorr	# Protein Groups	Percolator q-Value	Percolator PEP
		FALSE	High	Sequest HT (A2)	Unambiguous	[R].rNEGVVGGEDYEEVDR.[Y]	N-Term(TMTpro)	1	Q86UK7	Q86UK7	1	3	0.7553	0	1	1	709.678	2127.02	2127.03	-3.55	-0.00251	HCD (High Energy Collision Dissociation)	MS2	14.6443	57.3	-50	87	44.8071	22746	2020_10_137_Wijeratne_CETSA-UPR-480TechRep_EF_F1-1.raw	F66.1	89.5	91.4	100.8	58.7	54.9	31.4	31.5	30.3	88.1	82.3	96.7	54.5	32.9	29.3	22.8	21.2		4.74	1	7.825e-06	9.445e-07
		FALSE	High	Sequest HT (A2)	Unambiguous	[R].rNEGVVGGEDYEEVDR.[Y]	N-Term(TMTpro)	1	Q86UK7	Q86UK7	1	3	0.7029	0	1	1	709.681	2127.03	2127.03	0.24	0.00017	HCD (High Energy Collision Dissociation)	MS2	71.5198	45.5	-50	87	43.9995	22299	2020_10_137_Wijeratne_CETSA-UPR-480TechRep_GH_F1-1.raw	F69.1	66.1	62.5	78.7	49.8	29.7	26.8	32.8	20.8	75.5	78.7	68.2	40.4	33.1	25.4	27.3	12.9		3.77	1	7.825e-06	1.694e-06
		FALSE	High	Sequest HT (A2)	Unambiguous	[R].rNEGVVGGEDYEEVDR.[Y]	N-Term(TMTpro)	1	Q86UK7	Q86UK7	1	3	0.6395	0	1	1	709.68	2127.03	2127.03	-0.47	-0.00033	HCD (High Energy Collision Dissociation)	MS2	33.0737	32.2	-50	87	45.5975	22922	2020_10_137_Wijeratne_CETSA-UPR-480TechRep_CD_F1-1.raw	F68.1	50.1	46.2	50.4	23.5	25	16	17.2	10.8	50.1	48.3	50.9	49.9	25.3	21.2	13.8	16.8		3.8	1	7.825e-06	7.621e-06
	FALSE	High	[R].ASVAAQQQEEAR.[R]	1xTMTpro [N-Term]	2.00508e-05	4.52754e-05	1	1	19	Q86UK7	Q86UK7 [351-362]		0	1591.84	165.2	188.4	107.2	88.8	150.3	165.6	107.7	121.9	53.9	89.5	87.4	91.8	57.1	59.8	65.7	46.5	111.2	105.2	37.3	46.5	147	170.6	101.1	108	39.1	40.6	171.1	165.5	119.1	112.4	45.8	41.6	186.5	156.8	63.1	84.3	26.7	35.3	112	103.5	63.4	49.7	19.6	20	61.5	78.6	50.3	48.9	18.8	18.9	64.9	53.3	40.4	31.3	18.6	12.4	78.9	62.2	41.9	38	14	16.1	57.9	58.5	58.72	62.96	56.06	72.76	55.5	61.54	53.34	61.68	57.22	43.94	61.34	54.62	55.79	56.4	65.81	59.9	29.06	29.39	12.48	19.73	43.02	41.81	29.54	28.72	20.92	35.23	44.6	36.94	45.23	12.65	3.86	27.22	40.11	42.96	28.94	7.54	1.32	41.39	22.93	19.62	33.49	33.7	0.36	13.05	26.98	24.03	38.94	12.8	13.47	34.54	11.73	17.64	36.88	50.1	1.9	9.12	13.83	7.26	27.82	35.99	17.05	44.92	2.93	9.89		High	High	High	High	High	High	High	High	High	High	High	High	High	High	High	High	High	High	High	High	High	High	High	High	High	High	High	High	High	High	High	High	High	High	High	High	High	High	High	High	High	High	High	High	High	High	High	High	High	High	High	High	High	High	High	High	High	High	High	High	High	High	High	High	High	High	High	High	High	High	High	High	High	High	High	High	High	High	High	High	High	High	High	High	High	High	High	High	High	High	High	High	High	High	High	High	High	High	High	High	High	High	High	High	High	High	High	High	High	High	High	High	High	High	High	High	High	High	High	High	High	High	High	High	High	High	High	High	High	7.825e-06	4.982e-06	3.26
		Checked	Confidence	Identifying Node	PSM Ambiguity	Annotated Sequence	Modifications	# Proteins	Master Protein Accessions	Protein Accessions	# Missed Cleavages	Charge	DeltaScore	DeltaCn	Rank	Search Engine Rank	m/z [Da]	MH+ [Da]	Theo. MH+ [Da]	DeltaM [ppm]	Deltam/z [Da]	Activation Type	MS Order	Isolation Interference [%]	Average Reporter S/N	Comp. Voltage [V]	Ion Inject Time [ms]	RT [min]	First Scan	Spectrum File	File ID	Abundance: 126	Abundance: 127N	Abundance: 127C	Abundance: 128N	Abundance: 128C	Abundance: 129N	Abundance: 129C	Abundance: 130N	Abundance: 130C	Abundance: 131N	Abundance: 131C	Abundance: 132N	Abundance: 132C	Abundance: 133N	Abundance: 133C	Abundance: 134N	Quan Info	XCorr	# Protein Groups	Percolator q-Value	Percolator PEP
		FALSE	High	Sequest HT (A2)	Unambiguous	[R].aSVAAQQQEEAR.[R]	N-Term(TMTpro)	1	Q86UK7	Q86UK7	0	2	0.6404	0	1	1	796.422	1591.84	1591.84	0.94	0.00075	HCD (High Energy Collision Dissociation)	MS2	0	60.3		86	14.1281	4128	010_2019_08_019_R_Wijeratne_021420_CD_F1.raw	F65.1	87.8	79.1	111.6	52.4	53.8	44	35	34	90.5	87.2	81.1	57.7	44.8	38.9	31.7	34.9		2.67	1	7.825e-06	9.634e-06
		FALSE	High	Sequest HT (A2)	Unambiguous	[R].aSVAAQQQEEAR.[R]	N-Term(TMTpro)	1	Q86UK7	Q86UK7	0	2	0.6294	0	1	1	796.421	1591.84	1591.84	-0.25	-0.0002	HCD (High Energy Collision Dissociation)	MS2	0	29.9		86	11.7953	3734	010_2019_08_019_R_Wijeratne_021420_CD_F2.raw	F65.2	49.2	45.9	54.3	25.3	26.9	22.7	17.7	17.1	39.4	45.5	41.9	31.2	18.6	14.7	13.6	14.4		2.86	1	7.825e-06	1.327e-05
		FALSE	High	Sequest HT (A2)	Unambiguous	[R].aSVAAQQQEEAR.[R]	N-Term(TMTpro)	1	Q86UK7	Q86UK7	0	2	0.5969	0	1	1	796.421	1591.84	1591.84	-0.45	-0.00036	HCD (High Energy Collision Dissociation)	MS2	0	73.9	-50	87	21.8012	9893	2020_10_137_Wijeratne_CETSA-UPR-480TechRep_GH_F1-1.raw	F69.1	114.4	124.6	137.1	70.8	38.2	36.4	48.8	29.2	131.7	118.4	111.3	68.7	50.3	30.9	35.5	35.8		2.58	1	7.825e-06	9.917e-06
		FALSE	High	Sequest HT (A2)	Unambiguous	[R].aSVAAQQQEEAR.[R]	N-Term(TMTpro)	1	Q86UK7	Q86UK7	0	2	0.6656	0	1	1	796.422	1591.84	1591.84	0.53	0.00042	HCD (High Energy Collision Dissociation)	MS2	0	32.5		86	11.222	3604	010_2019_08_019_R_Wijeratne_021420_EF_F2.raw	F70.2	40.7	45.4	47.1	27	19.6	20.7	18.9	15.8	53.5	52.4	50.5	47.7	21.9	24.2	11.6	22.4		3.11	1	7.825e-06	1.236e-05
		FALSE	High	Sequest HT (A2)	Unambiguous	[R].aSVAAQQQEEAR.[R]	N-Term(TMTpro)	1	Q86UK7	Q86UK7	0	2	0.6534	0	1	1	796.421	1591.84	1591.84	-0.4	-0.00032	HCD (High Energy Collision Dissociation)	MS2	23.5912	40.8		86	14.9944	4027	010_2019_08_019_R_Wijeratne_021420_AB_F1.raw	F64.1	68.7	43.8	58.2	45.4	20.6	33.9	24.4	24.4	74.1	32.9	64.9	47.9	38.9	32.6	23.4	19.4		3.26	1	7.825e-06	4.982e-06
		FALSE	High	Sequest HT (A2)	Unambiguous	[R].aSVAAQQQEEAR.[R]	N-Term(TMTpro)	1	Q86UK7	Q86UK7	0	2	0.5893	0	1	1	796.421	1591.83	1591.84	-0.83	-0.00066	HCD (High Energy Collision Dissociation)	MS2	46.1613	69.9		86	16.6036	4910	010_2019_08_019_R_Wijeratne_021420_GH_F1.raw	F71.1	85.8	94.3	110.8	77.1	42.1	52.7	60.9	49.7	98.5	101.2	92.6	68.9	54	36.7	48.9	44.7		2.24	1	1.439e-05	2.969e-05
		FALSE	High	Sequest HT (A2)	Unambiguous	[R].aSVAAQQQEEAR.[R]	N-Term(TMTpro)	1	Q86UK7	Q86UK7	0	2	0.7075	0	1	1	796.42	1591.83	1591.84	-2.17	-0.00173	HCD (High Energy Collision Dissociation)	MS2	0	17		86	13.4519	4166	010_2019_08_019_R_Wijeratne_021420_GH_F2.raw	F71.2	21.6	29.1	28.5	18	8.6	7	10.6	9.4	27.3	25.5	22	21.1	12.2	10.3	10.2	9.8		2.94	1	3.666e-05	5.54e-05
		FALSE	High	Sequest HT (A2)	Unambiguous	[R].aSVAAQQQEEAR.[R]	N-Term(TMTpro)	1	Q86UK7	Q86UK7	0	3	0.625	0	1	1	531.282	1591.83	1591.84	-2.13	-0.00113	HCD (High Energy Collision Dissociation)	MS2	5.66769	30.7	-50	87	24.0541	10994	2020_10_137_Wijeratne_CETSA-UPR-480TechRep_AB_F1-2.raw	F67.2	53.4	41.5	48.6	28.9	16.5	24.2	11.5	20	62.1	34.2	51.6	32.3	22.6	21.8	13.7	8.4		2.96	1	3.888e-05	6.389e-05
		FALSE	High	Sequest HT (A2)	Unambiguous	[R].aSVAAQQQEEAR.[R]	N-Term(TMTpro)	1	Q86UK7	Q86UK7	0	2	0.6157	0	1	1	796.422	1591.84	1591.84	0.15	0.00012	HCD (High Energy Collision Dissociation)	MS2	45.5707	25.3		86	15.4976	4187	010_2019_08_019_R_Wijeratne_021420_AB_F1.raw	F64.1	37.5	26.7	41.1	27	14.5	21	13.2	15.3	42.6	17.4	39	28.5	26	28.5	15.8	10.2		2.29	1	4.171e-05	6.991e-05
		FALSE	High	Sequest HT (A2)	Unambiguous	[R].aSVAAQQQEEAR.[R]	N-Term(TMTpro)	1	Q86UK7	Q86UK7	0	3	0.6968	0	1	1	531.282	1591.83	1591.84	-3.16	-0.00168	HCD (High Energy Collision Dissociation)	MS2	9.5817	24.8	-50	87	21.5744	10171	2020_10_137_Wijeratne_CETSA-UPR-480TechRep_EF_F1-2.raw	F66.2	34.1	33.7	44.6	26.5	19.7	17.1	18.4	12.4	40.4	31.5	34.2	26.1	18.2	14.7	13.2	11.6		3.43	1	4.276e-05	7.926e-05
		FALSE	High	Sequest HT (A2)	Unambiguous	[R].aSVAAQQQEEAR.[R]	N-Term(TMTpro)	1	Q86UK7	Q86UK7	0	3	0.7159	0	1	1	531.283	1591.84	1591.84	-0.19	-0.0001	HCD (High Energy Collision Dissociation)	MS2	0	29.3	-50	87	21.0236	9864	2020_10_137_Wijeratne_CETSA-UPR-480TechRep_GH_F1-2.raw	F69.2	38.9	49.8	53.8	32.8	17.8	18.6	16.7	15.6	48.3	46.9	46.3	21.3	20.2	13.5	14.8	13.3		3.59	1	4.631e-05	9.025e-05
		FALSE	High	Sequest HT (A2)	Unambiguous	[R].aSVAAQQQEEAR.[R]	N-Term(TMTpro)	1	Q86UK7	Q86UK7	0	3	0.6751	0	1	1	531.283	1591.84	1591.84	-0.12	-6e-05	HCD (High Energy Collision Dissociation)	MS2	44.8383	59.4	-50	87	23.3105	10967	2020_10_137_Wijeratne_CETSA-UPR-480TechRep_AB_F1-3.raw	F67.3	77.5	47.6	72.2	63	32.2	55	36.5	59.9	100.7	58.2	100.9	78	47.2	46.5	40.5	34.8		3.17	1	5.434e-05	0.0001089
		FALSE	High	Sequest HT (A2)	Unambiguous	[R].aSVAAQQQEEAR.[R]	N-Term(TMTpro)	1	Q86UK7	Q86UK7	0	3	0.642	0	1	1	531.283	1591.84	1591.84	-0.4	-0.00021	HCD (High Energy Collision Dissociation)	MS2	38.7913	20.3	-50	87	25.4786	11205	2020_10_137_Wijeratne_CETSA-UPR-480TechRep_AB_F1-1.raw	F67.1	43.2	20.3	30.2	19.3	10.3	17.9	12.1	9.2	39.3	14.3	31.3	22.7	18.3	15.1	10.9	10.9		3.52	1	6.322e-05	0.0001193
		FALSE	High	Sequest HT (A2)	Unambiguous	[R].aSVAAQQQEEAR.[R]	N-Term(TMTpro)	1	Q86UK7	Q86UK7	0	3	0.7533	0	1	1	531.286	1591.84	1591.84	4.37	0.00232	HCD (High Energy Collision Dissociation)	MS2	19.6701	32.6	-50	73.561	21.7507	9865	2020_10_137_Wijeratne_CETSA-UPR-480TechRep_GH_F1-1.raw	F69.1	48	62.7	58.7	28.3	18.6	15.5	21.5	11.9	51.4	51	57	29	22.8	16	15.2	13.6		3.77	1	6.383e-05	0.0001233
		FALSE	High	Sequest HT (A2)	Unambiguous	[R].aSVAAQQQEEAR.[R]	N-Term(TMTpro)	1	Q86UK7	Q86UK7	0	2	0.4675	0	1	1	796.422	1591.84	1591.84	0.59	0.00047	HCD (High Energy Collision Dissociation)	MS2	0	21.4	-50	87	24.1837	11065	2020_10_137_Wijeratne_CETSA-UPR-480TechRep_AB_F1-2.raw	F67.2	38.3	29.3	31.4	18.4	9.6	14.8	11.7	8	45.1	25.6	36.6	24.1	13.7	17.2	9.8	9.1		1.69	1	6.383e-05	0.000154
		FALSE	High	Sequest HT (A2)	Unambiguous	[R].aSVAAQQQEEAR.[R]	N-Term(TMTpro)	1	Q86UK7	Q86UK7	0	3	0.661	0	1	1	531.282	1591.83	1591.84	-2.01	-0.00107	HCD (High Energy Collision Dissociation)	MS2	42.3058	28.8	-50	87	25.4238	11175	2020_10_137_Wijeratne_CETSA-UPR-480TechRep_AB_F1-1.raw	F67.1	44.6	24.4	45.2	30.5	14.2	27.1	14.8	11.7	56.8	24.6	43.6	37.5	21.6	37.4	16.3	9.9		3.51	1	6.825e-05	0.0001985
		FALSE	High	Sequest HT (A2)	Unambiguous	[R].aSVAAQQQEEAR.[R]	N-Term(TMTpro)	1	Q86UK7	Q86UK7	0	3	0.7181	0	1	1	531.281	1591.83	1591.84	-4.95	-0.00263	HCD (High Energy Collision Dissociation)	MS2	24.95	21.4	-50	87	22.2284	10311	2020_10_137_Wijeratne_CETSA-UPR-480TechRep_CD_F1-2.raw	F68.2	31	30.7	33.6	19.3	19.4	13.9	8.5	10.3	33.7	33.8	38	29.4	11.9	14.7	7.3	6.4		3.37	1	8.68e-05	0.0003615
		FALSE	High	Sequest HT (A2)	Unambiguous	[R].aSVAAQQQEEAR.[R]	N-Term(TMTpro)	1	Q86UK7	Q86UK7	0	3	0.52	0	1	1	531.284	1591.84	1591.84	1.5	0.0008	HCD (High Energy Collision Dissociation)	MS2	44.0347	25.8	-50	87	21.7193	10168	2020_10_137_Wijeratne_CETSA-UPR-480TechRep_CD_F1-3.raw	F68.3	35.1	36	38	22.4	17.9	16.7	15.9	15.4	35.9	36.7	43.7	34.9	18.4	20	9.3	16.6		2	1	0.0001907	0.001345
		FALSE	High	Sequest HT (A2)	Unambiguous	[R].aSVAAQQQEEAR.[R]	N-Term(TMTpro)	1	Q86UK7	Q86UK7	0	3	0.5273	0	1	1	531.283	1591.84	1591.84	-0.32	-0.00017	HCD (High Energy Collision Dissociation)	MS2	41.8218	12.3	-50	87	23.0233	10318	2020_10_137_Wijeratne_CETSA-UPR-480TechRep_CD_F1-1.raw	F68.1	24.2	15.1	13.9	9.6	12.5	7.3	6.5	8.6	15.6	17.4	21.1	15.6	8.7	10	5	6.3		2.56	1	0.000212	0.001459
	FALSE	High	[R].AEGPVAVVVNGHTEGPAPAR.[S]	1xTMTpro [N-Term]	2.39329e-06	4.52754e-05	1	1	6	Q86UK7	Q86UK7 [625-644]		0	2232.21	36.9	45.1	34.8	38.5	34	45.7	27.2	25.5	16.7	23.3	11.6	15.5	11.4	13.1	12.9	8.7	42.1	41.9	211.9	234.8	101.6	122.6	43.2	37.3	214.5	215.3	112.4	112	43.1	42	237.2	197.3	114.6	89.1	18.8	27.3	87.5	103.8	40.3	38.7	16.8	18	72.7	64.5	29.2	25.6	6.8	10.4	35.6	36.5	16.5	17.9	10.5	4.6	38.9	24.4	27.4	11.6	6.9	9.6	25.4	26.7	10.1	15.6																			9.29	5.06					11.79	12.89					12.18	45.35					43.71	72.84					39.67	67.49					64.35	79					52.76	70.71					50.6	84.43				Not Found	High	Not Found	High	Not Found	High	Not Found	High	Not Found	High	Not Found	High	Not Found	High	Not Found	High	Not Found	High	Not Found	High	Not Found	High	Not Found	High	Not Found	High	Not Found	High	Not Found	High	Not Found	High	Not Found	High	Not Found	High	High	High	High	High	High	Not Found	High	Not Found	Not Found	High	Not Found	High	High	High	High	High	High	Not Found	High	Not Found	Not Found	High	Not Found	High	High	High	High	High	High	Not Found	High	Not Found	Not Found	High	Not Found	High	High	High	High	High	High	Not Found	High	Not Found	Not Found	High	Not Found	High	High	High	High	High	High	Not Found	High	Not Found	Not Found	High	Not Found	High	High	High	High	High	High	Not Found	High	Not Found	Not Found	High	Not Found	High	High	High	High	High	High	Not Found	High	Not Found	Not Found	High	Not Found	High	High	High	High	High	High	Not Found	High	Not Found	High	7.825e-06	5.15e-07	6.97
		Checked	Confidence	Identifying Node	PSM Ambiguity	Annotated Sequence	Modifications	# Proteins	Master Protein Accessions	Protein Accessions	# Missed Cleavages	Charge	DeltaScore	DeltaCn	Rank	Search Engine Rank	m/z [Da]	MH+ [Da]	Theo. MH+ [Da]	DeltaM [ppm]	Deltam/z [Da]	Activation Type	MS Order	Isolation Interference [%]	Average Reporter S/N	Comp. Voltage [V]	Ion Inject Time [ms]	RT [min]	First Scan	Spectrum File	File ID	Abundance: 126	Abundance: 127N	Abundance: 127C	Abundance: 128N	Abundance: 128C	Abundance: 129N	Abundance: 129C	Abundance: 130N	Abundance: 130C	Abundance: 131N	Abundance: 131C	Abundance: 132N	Abundance: 132C	Abundance: 133N	Abundance: 133C	Abundance: 134N	Quan Info	XCorr	# Protein Groups	Percolator q-Value	Percolator PEP
		FALSE	High	Sequest HT (A2)	Unambiguous	[R].aEGPVAVVVNGHTEGPAPAR.[S]	N-Term(TMTpro)	1	Q86UK7	Q86UK7	0	4	0.6952	0	1	1	558.806	2232.2	2232.21	-1.95	-0.00109	HCD (High Energy Collision Dissociation)	MS2	73.1882	49	-50	87	69.8615	37454	2020_10_137_Wijeratne_CETSA-UPR-480TechRep_GH_F1-3.raw	F69.3	103.2	103.4	105.1	31.1	20.6	15.8	21.9	9	107.7	98.2	74	38.4	22.3	10.7	11.5	10.8		3.51	1	7.825e-06	1.798e-05
		FALSE	High	Sequest HT (A2)	Unambiguous	[R].aEGPVAVVVNGHTEGPAPAR.[S]	N-Term(TMTpro)	1	Q86UK7	Q86UK7	0	4	0.6654	0	1	1	558.808	2232.21	2232.21	1.35	0.00076	HCD (High Energy Collision Dissociation)	MS2	0	94.1	-50	87	68.727	36616	2020_10_137_Wijeratne_CETSA-UPR-480TechRep_EF_F1-4.raw	F66.4	198.4	197.3	217.6	63.6	54.5	21.8	26.3	17.5	226.6	196.5	141.5	58.7	38.4	19.4	14.1	13.4		2.69	1	7.825e-06	1.714e-05
		FALSE	High	Sequest HT (A2)	Unambiguous	[R].aEGPVAVVVNGHTEGPAPAR.[S]	N-Term(TMTpro)	1	Q86UK7	Q86UK7	0	4	0.709	0	1	1	558.803	2232.19	2232.21	-6.41	-0.00358	HCD (High Energy Collision Dissociation)	MS2	0	23.7	-50	87	69.611	37020	2020_10_137_Wijeratne_CETSA-UPR-480TechRep_CD_F1-4.raw	F68.4	42.1	43.2	43.1	18.8	16.8	6.8	10.5	6.9	41.9	37.3	42	27.3	18	10.4	4.6	9.6		3.23	1	7.825e-06	4.41e-06
		FALSE	High	Sequest HT (A2)	Unambiguous	[R].aEGPVAVVVNGHTEGPAPAR.[S]	N-Term(TMTpro)	1	Q86UK7	Q86UK7	0	4	0.6625	0	1	1	558.806	2232.2	2232.21	-2.15	-0.0012	HCD (High Energy Collision Dissociation)	MS2	0	25.1	-50	87	72.6404	38603	2020_10_137_Wijeratne_CETSA-UPR-480TechRep_AB_F1-3.raw	F67.3	36.9	34.8	34	27.2	16.7	11.6	11.4	12.9	45.1	38.5	45.7	25.5	23.3	15.5	13.1	8.7		3.23	1	7.825e-06	4.459e-06
		FALSE	High	Sequest HT (A2)	Unambiguous	[R].aEGPVAVVVNGHTEGPAPAR.[S]	N-Term(TMTpro)	1	Q86UK7	Q86UK7	0	3	0.7848	0	1	1	744.74	2232.2	2232.21	-0.59	-0.00044	HCD (High Energy Collision Dissociation)	MS2	0	143.7		48.745	53.3899	19439	010_2019_08_019_R_Wijeratne_021420_EF_F4.raw	F70.4	226.3	233.2	258.6	120.5	97	58.2	57.6	37	243.4	235.9	275.1	183.4	108.5	68.5	42.3	53.1		6.97	1	7.825e-06	5.15e-07
		FALSE	High	Sequest HT (A2)	Unambiguous	[R].aEGPVAVVVNGHTEGPAPAR.[S]	N-Term(TMTpro)	1	Q86UK7	Q86UK7	0	4	0.548	0	1	1	558.805	2232.2	2232.21	-4.19	-0.00234	HCD (High Energy Collision Dissociation)	MS2	0	55.3	-50	87	69.8974	37238	2020_10_137_Wijeratne_CETSA-UPR-480TechRep_GH_F1-4b.raw	F69.5	101.6	112.4	114.6	40.3	29.2	16.5	27.4	10.1	122.6	112	89.1	38.7	25.6	17.9	11.6	15.6		2.81	1	7.204e-05	0.0002319
	FALSE	High	[R].QGLISAAQYYK.[S]	1xTMTpro [K11]; 1xTMTpro [N-Term]	9.55021e-05	7.86418e-05	1	1	4	Q86UK7	Q86UK7 [787-797]		0	1850.07	398.6	410.8	327.2	403.2	324.9	345.2	140.9	173.9	78	116.7	68.4	72.7	47.4	47.1	45	38.2																																																																																																																		High	Not Found	High	Not Found	High	Not Found	High	Not Found	High	Not Found	High	Not Found	High	Not Found	High	Not Found	High	Not Found	High	Not Found	High	Not Found	High	Not Found	High	Not Found	High	Not Found	High	Not Found	High	Not Found	Not Found	Not Found	Not Found	Not Found	Not Found	Not Found	Not Found	Not Found	High	Not Found	High	Not Found	Not Found	Not Found	Not Found	Not Found	Not Found	Not Found	Not Found	Not Found	High	Not Found	High	Not Found	Not Found	Not Found	Not Found	Not Found	Not Found	Not Found	Not Found	Not Found	High	Not Found	High	Not Found	Not Found	Not Found	Not Found	Not Found	Not Found	Not Found	Not Found	Not Found	High	Not Found	High	Not Found	Not Found	Not Found	Not Found	Not Found	Not Found	Not Found	Not Found	Not Found	High	Not Found	High	Not Found	Not Found	Not Found	Not Found	Not Found	Not Found	Not Found	Not Found	Not Found	High	Not Found	High	Not Found	Not Found	Not Found	Not Found	Not Found	Not Found	Not Found	Not Found	Not Found	High	Not Found	High	Not Found	Not Found	Not Found	Not Found	Not Found	Not Found	Not Found	Not Found	Not Found	High	Not Found	High	Not Found	High	1.439e-05	2.782e-05	3.06
		Checked	Confidence	Identifying Node	PSM Ambiguity	Annotated Sequence	Modifications	# Proteins	Master Protein Accessions	Protein Accessions	# Missed Cleavages	Charge	DeltaScore	DeltaCn	Rank	Search Engine Rank	m/z [Da]	MH+ [Da]	Theo. MH+ [Da]	DeltaM [ppm]	Deltam/z [Da]	Activation Type	MS Order	Isolation Interference [%]	Average Reporter S/N	Comp. Voltage [V]	Ion Inject Time [ms]	RT [min]	First Scan	Spectrum File	File ID	Abundance: 126	Abundance: 127N	Abundance: 127C	Abundance: 128N	Abundance: 128C	Abundance: 129N	Abundance: 129C	Abundance: 130N	Abundance: 130C	Abundance: 131N	Abundance: 131C	Abundance: 132N	Abundance: 132C	Abundance: 133N	Abundance: 133C	Abundance: 134N	Quan Info	XCorr	# Protein Groups	Percolator q-Value	Percolator PEP
		FALSE	High	Sequest HT (A2)	Unambiguous	[R].qGLISAAQYYk.[S]	N-Term(TMTpro); K11(TMTpro)	1	Q86UK7	Q86UK7	0	2	0.3506	0	1	1	925.538	1850.07	1850.07	0.71	0.00066	HCD (High Energy Collision Dissociation)	MS2	0	95.4		86	87.0572	31245	010_2019_08_019_R_Wijeratne_021420_AB_F7.raw	F64.7	218.2	164.9	175	70.6	36.6	28.1	21.4	18.5	205.8	199	178.2	82.8	53.3	35.4	20.6	18.1		3.28	1	1.439e-05	2.828e-05
		FALSE	High	Sequest HT (A2)	Unambiguous	[R].qGLISAAQYYk.[S]	N-Term(TMTpro); K11(TMTpro)	1	Q86UK7	Q86UK7	0	2	0.5196	0	1	1	925.539	1850.07	1850.07	1.83	0.00169	HCD (High Energy Collision Dissociation)	MS2	0	94.5		86	87.1952	31297	010_2019_08_019_R_Wijeratne_021420_AB_F7.raw	F64.7	180.4	162.3	149.9	70.3	41.4	40.3	26	26.5	205	204.2	167	91.1	63.4	37.3	26.5	20.1		3.06	1	1.439e-05	2.782e-05
		FALSE	High	Sequest HT (A2)	Unambiguous	[R].qGLISAAQYYk.[S]	N-Term(TMTpro); K11(TMTpro)	1	Q86UK7	Q86UK7	0	3	0.2011	0	1	1	617.366	1850.08	1850.07	8.74	0.00539	HCD (High Energy Collision Dissociation)	MS2	76.3665	92.8	-50	87	105.002	56399	2020_10_137_Wijeratne_CETSA-UPR-480TechRep_GH_F1-7.raw	F69.9	173.9	166.4	192.1	80.9	49	35.4	32.2	20.7	187.2	186.5	159.4	73.4	56.1	23.4	24.7	22.8		1.84	1	0.0003862	0.003015
		FALSE	High	Sequest HT (A2)	Unambiguous	[R].qGLISAAQYYk.[S]	N-Term(TMTpro); K11(TMTpro)	1	Q86UK7	Q86UK7	0	3	0.5297	0	1	1	617.366	1850.08	1850.07	9.83	0.00606	HCD (High Energy Collision Dissociation)	MS2	70.5329	43.7	-50	87	107.349	57518	2020_10_137_Wijeratne_CETSA-UPR-480TechRep_GH_F1-8.raw	F69.10	70.7	75.6	85.6	41.3	23.5	23.7	19.2	12.5	79.6	84.9	76.3	34.8	29.5	14.6	13.5	14.5		2.19	1	0.001225	0.008498
	FALSE	High	[R].AALEAAAAAAPER.[G]	1xTMTpro [N-Term]	0.000106144	7.86418e-05	1	1	7	Q86UK7	Q86UK7 [12-24]		0	1515.85	149.2	175.6	129	148.6	134.4	149.4	84.6	90.1	37.8	71.1	52.6	56.6	40.5	39	36	31.9	71.4	90.3	52	59.7	42.6	47.3	77.7	66.2	50.5	56.9	55.5	48.3	82.6	82.5	64.7	51.3	52.5	40.7	38.2	54	37.6	33.4	27.8	28.3	26.7	25	31.7	22.1	19.3	22.2	15.6	16.3	21.7	21.2	13.6	11.7	19.1	13.6	13.6	11.5	16.2	12.3	16.9	18.6	16.8	12.9	13.2	9																																																																		High	High	High	High	High	High	High	High	High	High	High	High	High	High	High	High	High	High	High	High	High	High	High	High	High	High	High	High	High	High	High	High	Not Found	High	Not Found	High	High	Not Found	High	Not Found	High	High	High	High	Not Found	High	Not Found	High	High	Not Found	High	Not Found	High	High	High	High	Not Found	High	Not Found	High	High	Not Found	High	Not Found	High	High	High	High	Not Found	High	Not Found	High	High	Not Found	High	Not Found	High	High	High	High	Not Found	High	Not Found	High	High	Not Found	High	Not Found	High	High	High	High	Not Found	High	Not Found	High	High	Not Found	High	Not Found	High	High	High	High	Not Found	High	Not Found	High	High	Not Found	High	Not Found	High	High	High	High	Not Found	High	Not Found	High	High	Not Found	High	Not Found	High	High	High	High	High	1.806e-05	3.144e-05	2.46
		Checked	Confidence	Identifying Node	PSM Ambiguity	Annotated Sequence	Modifications	# Proteins	Master Protein Accessions	Protein Accessions	# Missed Cleavages	Charge	DeltaScore	DeltaCn	Rank	Search Engine Rank	m/z [Da]	MH+ [Da]	Theo. MH+ [Da]	DeltaM [ppm]	Deltam/z [Da]	Activation Type	MS Order	Isolation Interference [%]	Average Reporter S/N	Comp. Voltage [V]	Ion Inject Time [ms]	RT [min]	First Scan	Spectrum File	File ID	Abundance: 126	Abundance: 127N	Abundance: 127C	Abundance: 128N	Abundance: 128C	Abundance: 129N	Abundance: 129C	Abundance: 130N	Abundance: 130C	Abundance: 131N	Abundance: 131C	Abundance: 132N	Abundance: 132C	Abundance: 133N	Abundance: 133C	Abundance: 134N	Quan Info	XCorr	# Protein Groups	Percolator q-Value	Percolator PEP
		FALSE	High	Sequest HT (A2)	Unambiguous	[R].aALEAAAAAAPER.[G]	N-Term(TMTpro)	1	Q86UK7	Q86UK7	0	2	0.5772	0	1	1	758.427	1515.85	1515.85	0.77	0.00058	HCD (High Energy Collision Dissociation)	MS2	0	44.7	-50	87	74.187	39589	2020_10_137_Wijeratne_CETSA-UPR-480TechRep_CD_F1-3.raw	F68.3	71.4	77.7	82.6	38.2	26.7	15.6	19.1	16.9	90.3	66.2	82.5	54	25	16.3	13.6	18.6		2.46	1	1.806e-05	3.144e-05
		FALSE	High	Sequest HT (A2)	Unambiguous	[R].aALEAAAAAAPER.[G]	N-Term(TMTpro)	1	Q86UK7	Q86UK7	0	3	0.6852	0	1	1	505.953	1515.85	1515.85	0.39	0.0002	HCD (High Energy Collision Dissociation)	MS2	29.1942	28.8	-50	87	73.75	39628	2020_10_137_Wijeratne_CETSA-UPR-480TechRep_GH_F1-3.raw	F69.3	42.6	55.5	52.5	27.8	19.3	13.6	16.2	13.2	47.3	48.3	40.7	28.3	22.2	11.7	12.3	9		3.24	1	3.888e-05	6.082e-05
		FALSE	High	Sequest HT (A2)	Unambiguous	[R].aALEAAAAAAPER.[G]	N-Term(TMTpro)	1	Q86UK7	Q86UK7	0	3	0.4843	0	1	1	505.952	1515.84	1515.85	-2.69	-0.00136	HCD (High Energy Collision Dissociation)	MS2	57.8948	60.7		86	59.6836	21805	010_2019_08_019_R_Wijeratne_021420_AB_F2.raw	F64.2	131.5	80.1	103.9	51.7	25.3	30.9	18.7	24.8	130.2	109.7	110.8	50.3	35.8	35	18.1	15		2.54	1	4.631e-05	9.021e-05
		FALSE	High	Sequest HT (A2)	Unambiguous	[R].aALEAAAAAAPER.[G]	N-Term(TMTpro)	1	Q86UK7	Q86UK7	0	3	0.6913	0	1	1	505.953	1515.85	1515.85	0.32	0.00016	HCD (High Energy Collision Dissociation)	MS2	0	34.9	-50	87	72.4184	38688	2020_10_137_Wijeratne_CETSA-UPR-480TechRep_EF_F1-4.raw	F66.4	52	50.5	64.7	37.6	31.7	21.7	13.6	16.8	59.7	56.9	51.3	33.4	22.1	21.2	11.5	12.9		2.98	1	4.976e-05	9.127e-05
		FALSE	High	Sequest HT (A2)	Unambiguous	[R].aALEAAAAAAPER.[G]	N-Term(TMTpro)	1	Q86UK7	Q86UK7	0	3	0.6631	0	1	1	505.953	1515.84	1515.85	-0.97	-0.00049	HCD (High Energy Collision Dissociation)	MS2	70.9158	32.5	-50	87	75.5003	40080	2020_10_137_Wijeratne_CETSA-UPR-480TechRep_AB_F1-4.raw	F67.4	51.4	51.3	58.5	38.8	14.7	17.3	15.5	13.5	54.8	54.8	51.7	32.6	24	15.7	15.9	9.7		2.79	1	5.169e-05	9.694e-05
		FALSE	High	Sequest HT (A2)	Unambiguous	[R].aALEAAAAAAPER.[G]	N-Term(TMTpro)	1	Q86UK7	Q86UK7	0	3	0.4154	0	1	1	505.954	1515.85	1515.85	0.73	0.00037	HCD (High Energy Collision Dissociation)	MS2	67.1316	71		60.894	58.1335	21154	010_2019_08_019_R_Wijeratne_021420_GH_F3.raw	F71.3	96.2	108.1	123.2	80	47.4	45.7	46.7	28.5	109.5	111.9	105.5	78.6	63.2	28.4	33.5	29.9		1.95	1	6.322e-05	0.0001166
		FALSE	High	Sequest HT (A2)	Unambiguous	[R].aALEAAAAAAPER.[G]	N-Term(TMTpro)	1	Q86UK7	Q86UK7	0	2	0.426	0	1	1	758.427	1515.85	1515.85	1.4	0.00106	HCD (High Energy Collision Dissociation)	MS2	0	89.1	-50	87	76.5905	40816	2020_10_137_Wijeratne_CETSA-UPR-480TechRep_AB_F1-3.raw	F67.3	149.2	129	134.4	84.6	37.8	52.6	40.5	36	175.6	148.6	149.4	90.1	71.1	56.6	39	31.9		1.69	1	0.0003967	0.003204
	FALSE	High	[R].DDDFPSLQAIAR.[I]	1xTMTpro [N-Term]	0.000172092	0.000120539	1	1	20	Q86UK7	Q86UK7 [890-901]		0	1651.86	64.3	69.6	51.9	63.6	62	63.7	40.4	45.6	25.4	37.2	25.3	29.9	23	19.1	14.7	15.7	192.8	196.6	151.8	175.8	62.3	66.4	177	204.6	151.7	159.7	63.7	69.9	206.5	199.4	173.1	172.2	76.7	62.7	122.3	136.8	100.1	128.5	44.4	44.8	111	92.1	94.5	83	31.5	37.3	74.6	69.2	61.6	62.3	28.9	22.2	72.7	53	55.4	54.5	44.7	23.1	60.3	67.2	49	58.7	25.8	25.7	61.4	61.47	75.6	58.87	61.84	67.19	53.72	61.29	66.03	54.85	72.98	83.86	65.82	97.58	91.46	95.39	70.81	75.93	21.36	18.15	107.54	109.44	74.96	70.53	9.72	31.1	108.28	102.51	73.56	62.55	15.27	32.76	101.91	102.61	79.69	64.01	0.85	31.7	97.62	105.51	80.28	67.3	2.99	9.18	90.31	92.8	88.03	72.47	2.07	20.01	90.65	92.19	80.47	81.4	32.56	24.66	92.28	104.04	88.87	80.32	5.33	39.89	94.01	111.13		High	High	High	High	High	High	High	High	High	High	High	High	High	High	High	High	High	High	High	High	High	High	High	High	High	High	High	High	High	High	High	High	High	High	High	High	High	High	High	High	High	High	High	High	High	High	High	High	High	High	High	High	High	High	High	High	High	High	High	High	High	High	High	High	High	High	High	High	High	High	High	High	High	High	High	High	High	High	High	High	High	High	High	High	High	High	High	High	High	High	High	High	High	High	High	High	High	High	High	High	High	High	High	High	High	High	High	High	High	High	High	High	High	High	High	High	High	High	High	High	High	High	High	High	High	High	High	High	High	3.666e-05	5.419e-05	2.87
		Checked	Confidence	Identifying Node	PSM Ambiguity	Annotated Sequence	Modifications	# Proteins	Master Protein Accessions	Protein Accessions	# Missed Cleavages	Charge	DeltaScore	DeltaCn	Rank	Search Engine Rank	m/z [Da]	MH+ [Da]	Theo. MH+ [Da]	DeltaM [ppm]	Deltam/z [Da]	Activation Type	MS Order	Isolation Interference [%]	Average Reporter S/N	Comp. Voltage [V]	Ion Inject Time [ms]	RT [min]	First Scan	Spectrum File	File ID	Abundance: 126	Abundance: 127N	Abundance: 127C	Abundance: 128N	Abundance: 128C	Abundance: 129N	Abundance: 129C	Abundance: 130N	Abundance: 130C	Abundance: 131N	Abundance: 131C	Abundance: 132N	Abundance: 132C	Abundance: 133N	Abundance: 133C	Abundance: 134N	Quan Info	XCorr	# Protein Groups	Percolator q-Value	Percolator PEP
		FALSE	High	Sequest HT (A2)	Unambiguous	[R].dDDFPSLQAIAR.[I]	N-Term(TMTpro)	1	Q86UK7	Q86UK7	0	2	0.6341	0	1	1	826.434	1651.86	1651.86	-0.28	-0.00023	HCD (High Energy Collision Dissociation)	MS2	48.1724	138.8		86	104.056	41493	010_2019_08_019_R_Wijeratne_021420_CD_F3.raw	F65.3	209	197.8	227.6	142.6	128.8	94.5	87.5	73	217	215.9	191	137.5	96.2	66.9	57.6	77.9		2.87	1	3.666e-05	5.419e-05
		FALSE	High	Sequest HT (A2)	Unambiguous	[R].dDDFPSLQAIAR.[I]	N-Term(TMTpro)	1	Q86UK7	Q86UK7	0	2	0.6373	0	1	1	826.435	1651.86	1651.86	0.99	0.00082	HCD (High Energy Collision Dissociation)	MS2	25.2796	89.1		86	105.617	42233	010_2019_08_019_R_Wijeratne_021420_CD_F2.raw	F65.2	125.2	121.6	139.9	88.8	82.6	60.2	51.2	53.2	141.1	137.8	129.7	85.4	58.4	55	44.5	50.2		2.84	1	4.171e-05	6.811e-05
		FALSE	High	Sequest HT (A2)	Unambiguous	[R].dDDFPSLQAIAR.[I]	N-Term(TMTpro)	1	Q86UK7	Q86UK7	0	2	0.5025	0	1	1	826.437	1651.87	1651.86	3.01	0.00249	HCD (High Energy Collision Dissociation)	MS2	75.409	98.9	-50	87	119.856	65035	2020_10_137_Wijeratne_CETSA-UPR-480TechRep_AB_F1-3.raw	F67.3	138.7	139.9	125	92.6	61.6	68.3	56.6	49.5	167.7	161.1	151.2	103.1	86.8	70.8	57.4	52.7		1.97	1	5.169e-05	9.631e-05
		FALSE	High	Sequest HT (A2)	Unambiguous	[R].dDDFPSLQAIAR.[I]	N-Term(TMTpro)	1	Q86UK7	Q86UK7	0	2	0.5698	0	1	1	826.434	1651.86	1651.86	0.34	0.00028	HCD (High Energy Collision Dissociation)	MS2	0	37.3	-50	87	117.826	63982	2020_10_137_Wijeratne_CETSA-UPR-480TechRep_EF_F1-2.raw	F66.2	49.7	60.2	60.2	36.7	34.6	27.8	16.5	18.9	62	53.5	50.3	37.9	26.9	23.6	20.8	17.3		2.58	1	6.075e-05	0.0001153
		FALSE	High	Sequest HT (A2)	Unambiguous	[R].dDDFPSLQAIAR.[I]	N-Term(TMTpro)	1	Q86UK7	Q86UK7	0	2	0.5764	0	1	1	826.433	1651.86	1651.86	-1.27	-0.00105	HCD (High Energy Collision Dissociation)	MS2	49.2265	75.3	-50	87	117.44	64048	2020_10_137_Wijeratne_CETSA-UPR-480TechRep_GH_F1-3.raw	F69.3	116.6	112.5	124.3	71.2	42.9	35.2	63.6	39.7	125.9	117.2	107.8	73.7	57	29.5	39.6	48.8		2.29	1	6.322e-05	0.0001209
		FALSE	High	Sequest HT (A2)	Unambiguous	[R].dDDFPSLQAIAR.[I]	N-Term(TMTpro)	1	Q86UK7	Q86UK7	0	2	0.5365	0	1	1	826.437	1651.87	1651.86	4.02	0.00332	HCD (High Energy Collision Dissociation)	MS2	44.8901	57.3	-50	87	116.509	63429	2020_10_137_Wijeratne_CETSA-UPR-480TechRep_EF_F1-3.raw	F66.3	80.7	81.4	95.1	64	57.9	32.9	27.3	28.3	92.5	74.2	85.7	64.4	50.9	30.4	24.9	26.6		1.92	1	6.555e-05	0.0001651
		FALSE	High	Sequest HT (A2)	Unambiguous	[R].dDDFPSLQAIAR.[I]	N-Term(TMTpro)	1	Q86UK7	Q86UK7	0	2	0.5766	0	1	1	826.434	1651.86	1651.86	-0.44	-0.00036	HCD (High Energy Collision Dissociation)	MS2	57.4246	76.3		86	105.741	41212	010_2019_08_019_R_Wijeratne_021420_GH_F3.raw	F71.3	109.8	115.1	137.8	76.3	47.2	40.6	62.2	31.5	123.6	119.8	116.5	76.8	48.1	33.9	42	38.8		2.22	1	6.825e-05	0.0002036
		FALSE	High	Sequest HT (A2)	Unambiguous	[R].dDDFPSLQAIAR.[I]	N-Term(TMTpro)	1	Q86UK7	Q86UK7	0	2	0.5166	0	1	1	826.433	1651.86	1651.86	-0.9	-0.00074	HCD (High Energy Collision Dissociation)	MS2	60.9046	84	-50	87	117.377	63823	2020_10_137_Wijeratne_CETSA-UPR-480TechRep_GH_F1-4b.raw	F69.5	128.5	144.9	157	76.2	44.8	43.1	61.7	28	154.7	151.1	127.1	62.9	56	26.8	36.4	44.9		2.11	1	8.052e-05	0.0003076
		FALSE	High	Sequest HT (A2)	Unambiguous	[R].dDDFPSLQAIAR.[I]	N-Term(TMTpro)	1	Q86UK7	Q86UK7	0	2	0.5657	0	1	1	826.436	1651.87	1651.86	2.81	0.00232	HCD (High Energy Collision Dissociation)	MS2	69.8356	162.2		86	103.832	40808	010_2019_08_019_R_Wijeratne_021420_CD_F4.raw	F65.4	235.4	250.7	292.2	156.5	146.3	94	75.9	84.1	264	264.8	234	161.9	108.5	80	66.4	81		1.98	1	0.0001015	0.0004891
		FALSE	High	Sequest HT (A2)	Unambiguous	[R].dDDFPSLQAIAR.[I]	N-Term(TMTpro)	1	Q86UK7	Q86UK7	0	3	0.6667	0	1	1	551.293	1651.86	1651.86	1.52	0.00084	HCD (High Energy Collision Dissociation)	MS2	62.0264	6.8	-50	87	118.938	64365	2020_10_137_Wijeratne_CETSA-UPR-480TechRep_CD_F1-2.raw	F68.2	8.7	9.2	10.6	5.4	7.5	4.9	3.5	4.5	8.5	10.2	9.4	8.4	5.2	5.4	3	3.9		1.8	1	0.0001141	0.0005655
		FALSE	High	Sequest HT (A2)	Unambiguous	[R].dDDFPSLQAIAR.[I]	N-Term(TMTpro)	1	Q86UK7	Q86UK7	0	2	0.5833	0	1	1	826.432	1651.86	1651.86	-3.15	-0.0026	HCD (High Energy Collision Dissociation)	MS2	0	38.5	-50	87	117.534	63798	2020_10_137_Wijeratne_CETSA-UPR-480TechRep_GH_F1-2.raw	F69.2	52.4	62.3	66	32.5	24.2	26.5	33.9	17.9	60	57.7	49.4	43.9	24.9	18.9	19.5	25.4		2.4	1	0.0001141	0.000582
		FALSE	High	Sequest HT (A2)	Unambiguous	[R].dDDFPSLQAIAR.[I]	N-Term(TMTpro)	1	Q86UK7	Q86UK7	0	2	0.5694	0	1	1	826.435	1651.86	1651.86	1.44	0.00119	HCD (High Energy Collision Dissociation)	MS2	22.6234	124.7		46.376	102.091	40829	010_2019_08_019_R_Wijeratne_021420_EF_F3.raw	F70.3	176.8	162.5	192.9	99.5	96.5	62.5	70	50.9	200	199.7	218	161.4	88.6	71.8	65	78.4		2.88	1	0.0001304	0.0007613
		FALSE	High	Sequest HT (A2)	Unambiguous	[R].dDDFPSLQAIAR.[I]	N-Term(TMTpro)	1	Q86UK7	Q86UK7	0	3	0.6413	0	1	1	551.291	1651.86	1651.86	-0.93	-0.00051	HCD (High Energy Collision Dissociation)	MS2	27.2645	18.5		86	107.025	41995	010_2019_08_019_R_Wijeratne_021420_GH_F2.raw	F71.2	23	23.2	30.9	19	14.8	13.5	20.5	11.6	23.7	27.9	25	17.1	17	10.2	9	8.9		2.76	1	0.0001451	0.0008998
		FALSE	High	Sequest HT (A2)	Unambiguous	[R].dDDFPSLQAIAR.[I]	N-Term(TMTpro)	1	Q86UK7	Q86UK7	0	2	0.5535	0	1	1	826.436	1651.86	1651.86	1.92	0.00159	HCD (High Energy Collision Dissociation)	MS2	0	45	-50	87	117.785	63973	2020_10_137_Wijeratne_CETSA-UPR-480TechRep_CD_F1-3.raw	F68.3	72.9	61.3	65.6	37.6	35.5	23.1	26.5	19.9	67.6	72.6	72.3	57.3	34.6	26.4	21.1	26.5		2.15	1	0.0001569	0.001022
		FALSE	High	Sequest HT (A2)	Unambiguous	[R].dDDFPSLQAIAR.[I]	N-Term(TMTpro)	1	Q86UK7	Q86UK7	0	2	0.5833	0	1	1	826.434	1651.86	1651.86	0.09	7e-05	HCD (High Energy Collision Dissociation)	MS2	28.7979	68.6		23.287	105.775	41713	010_2019_08_019_R_Wijeratne_021420_AB_F3.raw	F64.3	102.4	94.3	99.1	60.3	42.1	44.8	38.1	31.7	110.9	99	106.8	72.6	56	59.1	44.7	35.5		2.52	1	0.0001569	0.00102
		FALSE	High	Sequest HT (A2)	Unambiguous	[R].dDDFPSLQAIAR.[I]	N-Term(TMTpro)	1	Q86UK7	Q86UK7	0	3	0.6115	0	1	1	551.293	1651.87	1651.86	2.75	0.00151	HCD (High Energy Collision Dissociation)	MS2	5.63297	24.5	-50	87	120.181	65216	2020_10_137_Wijeratne_CETSA-UPR-480TechRep_AB_F1-3.raw	F67.3	40.4	28.6	38.8	27.1	15.3	14.3	13.9	6.8	43.7	40.8	38	28.7	24.7	15.1	8.2	6.9		2.6	1	0.0001569	0.001013
		FALSE	High	Sequest HT (A2)	Unambiguous	[R].dDDFPSLQAIAR.[I]	N-Term(TMTpro)	1	Q86UK7	Q86UK7	0	3	0.652	0	1	1	551.292	1651.86	1651.86	-0.13	-7e-05	HCD (High Energy Collision Dissociation)	MS2	66.08	21.4		86	107.355	42374	010_2019_08_019_R_Wijeratne_021420_AB_F2.raw	F64.2	32.1	30.2	33.3	18.9	11.2	16.1	11.8	11.4	37.6	29.5	28.5	24.5	22.4	13.5	11.4	10.1		2.5	1	0.0001624	0.001117
		FALSE	High	Sequest HT (A2)	Unambiguous	[R].dDDFPSLQAIAR.[I]	N-Term(TMTpro)	1	Q86UK7	Q86UK7	0	3	0.6393	0	1	1	551.292	1651.86	1651.86	0.25	0.00014	HCD (High Energy Collision Dissociation)	MS2	54.5063	19.1		86	105.029	41848	010_2019_08_019_R_Wijeratne_021420_EF_F2.raw	F70.2	25.2	27.9	30.8	16	14.8	9.4	15.3	14.5	27	24.8	30.7	24	14.8	12.5	7.6	10.6		2.8	1	0.0001984	0.001375
		FALSE	High	Sequest HT (A2)	Unambiguous	[R].dDDFPSLQAIAR.[I]	N-Term(TMTpro)	1	Q86UK7	Q86UK7	0	3	0.6476	0	1	1	551.29	1651.85	1651.86	-4.05	-0.00223	HCD (High Energy Collision Dissociation)	MS2	9.16956	26.3	-50	87	117.188	63647	2020_10_137_Wijeratne_CETSA-UPR-480TechRep_CD_F1-4.raw	F68.4	38.3	36.8	50.4	27	22.8	12.9	11.6	8.9	40.3	45.7	51.7	26.7	20.3	12.9	6.4	8.8		2.1	1	0.0002451	0.001757
		FALSE	High	Sequest HT (A2)	Unambiguous	[R].dDDFPSLQAIAR.[I]	N-Term(TMTpro)	1	Q86UK7	Q86UK7	0	3	0.6044	0	1	1	551.293	1651.86	1651.86	1.56	0.00086	HCD (High Energy Collision Dissociation)	MS2	53.0576	7.8	-50	87	121.223	65257	2020_10_137_Wijeratne_CETSA-UPR-480TechRep_AB_F1-2.raw	F67.2	14.8	9.2	8.7	7.3	4.4	4.3	3.4	3.2	13.1	17.2	10.9	7.2	10	5.4	3.2	2.5		1.82	1	0.0004278	0.003396
	FALSE	High	[K].KYDIYFADGK.[V]	2xTMTpro [K1; K10]; 1xTMTpro [N-Term]	0.000291344	0.000120539	1	1	5	Q86UK7	Q86UK7 [97-106]		1	2132.22																	463.9	526.6	263.3	281.8			454.5	479.9	246.1	265.6			510	454.6	274.4	295.6			274.5	258.3	120.4	181.2			200.5	142.1	82.2	73.7			113.1	85.4	50.1	58.8			80.4	50.3	40.4	37.5			72.9	62.9	38.5	42.5																																																																				High	Not Found	High	Not Found	High	Not Found	High	Not Found	High	Not Found	High	Not Found	High	Not Found	High	Not Found	High	Not Found	High	Not Found	High	Not Found	High	Not Found	High	Not Found	High	Not Found	High	Not Found	High	Not Found	High	Not Found	High	Not Found	Not Found	High	Not Found	High	Not Found	Not Found	Not Found	Not Found	High	Not Found	High	Not Found	Not Found	High	Not Found	High	Not Found	Not Found	Not Found	Not Found	High	Not Found	High	Not Found	Not Found	High	Not Found	High	Not Found	Not Found	Not Found	Not Found	High	Not Found	High	Not Found	Not Found	High	Not Found	High	Not Found	Not Found	Not Found	Not Found	High	Not Found	High	Not Found	Not Found	High	Not Found	High	Not Found	Not Found	Not Found	Not Found	High	Not Found	High	Not Found	Not Found	High	Not Found	High	Not Found	Not Found	Not Found	Not Found	High	Not Found	High	Not Found	Not Found	High	Not Found	High	Not Found	Not Found	Not Found	Not Found	High	Not Found	High	Not Found	Not Found	High	Not Found	High	Not Found	Not Found	Not Found	Not Found	High	4.631e-05	8.824e-05	3.18
		Checked	Confidence	Identifying Node	PSM Ambiguity	Annotated Sequence	Modifications	# Proteins	Master Protein Accessions	Protein Accessions	# Missed Cleavages	Charge	DeltaScore	DeltaCn	Rank	Search Engine Rank	m/z [Da]	MH+ [Da]	Theo. MH+ [Da]	DeltaM [ppm]	Deltam/z [Da]	Activation Type	MS Order	Isolation Interference [%]	Average Reporter S/N	Comp. Voltage [V]	Ion Inject Time [ms]	RT [min]	First Scan	Spectrum File	File ID	Abundance: 126	Abundance: 127N	Abundance: 127C	Abundance: 128N	Abundance: 128C	Abundance: 129N	Abundance: 129C	Abundance: 130N	Abundance: 130C	Abundance: 131N	Abundance: 131C	Abundance: 132N	Abundance: 132C	Abundance: 133N	Abundance: 133C	Abundance: 134N	Quan Info	XCorr	# Protein Groups	Percolator q-Value	Percolator PEP
		FALSE	High	Sequest HT (A2)	Unambiguous	[K].kYDIYFADGk.[V]	N-Term(TMTpro); K1(TMTpro); K10(TMTpro)	1	Q86UK7	Q86UK7	1	3	0.5818	0	1	1	711.41	2132.21	2132.22	-3.01	-0.00214	HCD (High Energy Collision Dissociation)	MS2	78.3046	202.3		31.567	80.2943	29637	010_2019_08_019_R_Wijeratne_021420_EF_F6.raw	F70.6	342.4	351	377.8	175.5	132.5	67.5	51.8	41.3	391.7	352.9	415.9	252.4	126	81.7	34.2	42.5		3.18	1	4.631e-05	8.824e-05
		FALSE	High	Sequest HT (A2)	Unambiguous	[K].kYDIYFADGk.[V]	N-Term(TMTpro); K1(TMTpro); K10(TMTpro)	1	Q86UK7	Q86UK7	1	3	0.3969	0	1	1	711.411	2132.22	2132.22	-1.09	-0.00077	HCD (High Energy Collision Dissociation)	MS2	45.5714	264.4		72.122	81.0124	29938	010_2019_08_019_R_Wijeratne_021420_CD_F6.raw	F65.6	463.9	454.5	510	274.5	200.5	113.1	80.4	72.9	526.6	479.9	454.6	258.3	142.1	85.4	50.3	62.9		2.57	1	7.41e-05	0.0002448
		FALSE	High	Sequest HT (A2)	Unambiguous	[K].kYDIYFADGk.[V]	N-Term(TMTpro); K1(TMTpro); K10(TMTpro)	1	Q86UK7	Q86UK7	1	3	0.5	0	1	1	711.409	2132.21	2132.22	-3.29	-0.00234	HCD (High Energy Collision Dissociation)	MS2	66.6687	195.3		54.539	81.9496	29867	010_2019_08_019_R_Wijeratne_021420_AB_F6.raw	F64.6	354	321.6	325	177.9	101.1	79.6	52.5	47.9	412.1	381.8	372.9	210.6	125	83.7	43.8	35.2		2.46	1	0.0005991	0.004494
		FALSE	High	Sequest HT (A2)	Unambiguous	[K].kYDIYFADGk.[V]	N-Term(TMTpro); K1(TMTpro); K10(TMTpro)	1	Q86UK7	Q86UK7	1	3	0.2097	0	1	1	711.408	2132.21	2132.22	-4.82	-0.00342	HCD (High Energy Collision Dissociation)	MS2	34.3136	147		28.14	79.8884	29462	010_2019_08_019_R_Wijeratne_021420_EF_F6.raw	F70.6	263.3	246.1	274.4	120.4	82.2	50.1	40.4	38.5	281.8	265.6	295.6	181.2	73.7	58.8	37.5	42.5		1.86	1	0.001406	0.009863
		FALSE	High	Sequest HT (A2)	Unambiguous	[K].kYDIYFADGk.[V]	N-Term(TMTpro); K1(TMTpro); K10(TMTpro)	1	Q86UK7	Q86UK7	1	3	0.2179	0	1	1	711.412	2132.22	2132.22	-0.39	-0.00028	HCD (High Energy Collision Dissociation)	MS2	65.8675	197.5		51.116	81.0999	30674	010_2019_08_019_R_Wijeratne_021420_CD_F5.raw	F65.5	343.1	334.9	424.8	203.9	142	96.6	73.1	69.6	376.9	365.3	311	174.1	97.9	57.5	40.3	48.4		1.79	1	0.003918	0.03855
	FALSE	High	[R].TQGEGPGPK.[E]	1xTMTpro [K9]; 1xTMTpro [N-Term]	0.000202008	0.000120539	1	1	20	Q86UK7	Q86UK7 [395-403]		0	1478.85	338	333.2	205.6	113	237.7	257.9	157.1	217.7	108.4	163.9	166.8	177.9	109.7	119.2	99.4	90.6	240.6	253.8	390	407.2	196.4	221.5	232.3	238.9	369.6	375.9	206.5	222.1	257.5	246.7	409.5	366.5	228.7	199.4	148.6	202.6	234.2	313.5	135.8	148.2	164	141.3	243.3	205.8	93.3	107	126.4	116	193	160.5	95.2	66	111.3	100.5	163.7	139.5	115.1	86.7	103.3	107.2	161.3	171	76.9	91.4	1.36	2.08	2.92	4.69	6.71	0.58	0.22	1.23	1.83	9.6	2.46	17.24	18.52	16.9	16.67	15.9	65.17	57.59	43.67	36.8	17.71	15.17	65.27	58.24	39.88	44.73	15.46	13.25	51.72	54.82	34.95	45.52	23.3	20.21	52.56	72.4	35.13	70.05	23.46	14.52	41.51	52.62	31.99	45.69	28.02	20.02	37.69	57.75	34.03	59.12	14.19	20.45	46.62	55.84	41.16	51.92	14.3	21.22	38.84	63.64	21.53	55.85	6.43	1.01		High	High	High	High	High	High	High	High	High	High	High	High	High	High	High	High	High	High	High	High	High	High	High	High	High	High	High	High	High	High	High	High	High	High	High	High	High	High	High	High	High	High	High	High	High	High	High	High	High	High	High	High	High	High	High	High	High	High	High	High	High	High	High	High	High	High	High	High	High	High	High	High	High	High	High	High	High	High	High	High	High	High	High	High	High	High	High	High	High	High	High	High	High	High	High	High	High	High	High	High	High	High	High	High	High	High	High	High	High	High	High	High	High	High	High	High	High	High	High	High	High	High	High	High	High	High	High	High	High	3.888e-05	6.363e-05	3.05
		Checked	Confidence	Identifying Node	PSM Ambiguity	Annotated Sequence	Modifications	# Proteins	Master Protein Accessions	Protein Accessions	# Missed Cleavages	Charge	DeltaScore	DeltaCn	Rank	Search Engine Rank	m/z [Da]	MH+ [Da]	Theo. MH+ [Da]	DeltaM [ppm]	Deltam/z [Da]	Activation Type	MS Order	Isolation Interference [%]	Average Reporter S/N	Comp. Voltage [V]	Ion Inject Time [ms]	RT [min]	First Scan	Spectrum File	File ID	Abundance: 126	Abundance: 127N	Abundance: 127C	Abundance: 128N	Abundance: 128C	Abundance: 129N	Abundance: 129C	Abundance: 130N	Abundance: 130C	Abundance: 131N	Abundance: 131C	Abundance: 132N	Abundance: 132C	Abundance: 133N	Abundance: 133C	Abundance: 134N	Quan Info	XCorr	# Protein Groups	Percolator q-Value	Percolator PEP
		FALSE	High	Sequest HT (A2)	Unambiguous	[R].tQGEGPGPk.[E]	N-Term(TMTpro); K9(TMTpro)	1	Q86UK7	Q86UK7	0	2	0.3541	0	1	1	739.926	1478.84	1478.85	-1.17	-0.00087	HCD (High Energy Collision Dissociation)	MS2	0	49.9		86	18.1141	6053	010_2019_08_019_R_Wijeratne_021420_AB_F4.raw	F64.4	91.2	56.8	60.5	48.4	30.1	43.1	31	30.4	81.1	33.7	70.6	62.7	47.2	52.4	34.3	25.7		3.05	1	3.888e-05	6.363e-05
		FALSE	High	Sequest HT (A2)	Unambiguous	[R].tQGEGPGPk.[E]	N-Term(TMTpro); K9(TMTpro)	1	Q86UK7	Q86UK7	0	2	0.3571	0	1	1	739.927	1478.85	1478.85	0.77	0.00057	HCD (High Energy Collision Dissociation)	MS2	0	101.7	-50	87	29.3074	14424	2020_10_137_Wijeratne_CETSA-UPR-480TechRep_CD_F1-3.raw	F68.3	149	146	142.2	77	85.4	64.4	59.5	55.7	145.8	149	134.5	134.7	78.9	70	57.8	77.5		2.1	1	4.276e-05	8.737e-05
		FALSE	High	Sequest HT (A2)	Unambiguous	[R].tQGEGPGPk.[E]	N-Term(TMTpro); K9(TMTpro)	1	Q86UK7	Q86UK7	0	2	0.2736	0	1	1	739.928	1478.85	1478.85	2.57	0.0019	HCD (High Energy Collision Dissociation)	MS2	0	71	-50	87	28.3981	14095	2020_10_137_Wijeratne_CETSA-UPR-480TechRep_EF_F1-3.raw	F66.3	99.2	103.1	103.7	60.2	68.8	65.3	51	48.8	93.6	100.1	93.7	65	62.5	34.7	40.1	45.8		2.12	1	4.276e-05	7.671e-05
		FALSE	High	Sequest HT (A2)	Unambiguous	[R].tQGEGPGPk.[E]	N-Term(TMTpro); K9(TMTpro)	1	Q86UK7	Q86UK7	0	2	0.3043	0	1	1	739.927	1478.85	1478.85	0.39	0.00029	HCD (High Energy Collision Dissociation)	MS2	0	80.7	-50	87	31.2802	15433	2020_10_137_Wijeratne_CETSA-UPR-480TechRep_AB_F1-3.raw	F67.3	165.5	95	105.5	70.2	45.6	83.9	43.8	41.4	149.6	22.3	117.3	107.3	66.2	81.5	55.5	40		1.84	1	6.322e-05	0.0001194
		FALSE	High	Sequest HT (A2)	Unambiguous	[R].tQGEGPGPk.[E]	N-Term(TMTpro); K9(TMTpro)	1	Q86UK7	Q86UK7	0	2	0.3618	0	1	1	739.926	1478.85	1478.85	-0.53	-0.00039	HCD (High Energy Collision Dissociation)	MS2	0	143.7		86	16.6665	5758	010_2019_08_019_R_Wijeratne_021420_EF_F3.raw	F70.3	202.9	195.5	192.8	114.8	112.1	106.4	94.9	85.4	197.4	193.4	186.1	205.6	113.2	105.3	85.7	108.1		1.99	1	6.654e-05	0.00018
		FALSE	High	Sequest HT (A2)	Unambiguous	[R].tQGEGPGPk.[E]	N-Term(TMTpro); K9(TMTpro)	1	Q86UK7	Q86UK7	0	2	0.3552	0	1	1	739.926	1478.85	1478.85	-0.48	-0.00036	HCD (High Energy Collision Dissociation)	MS2	0	64.6		86	18.9194	6264	010_2019_08_019_R_Wijeratne_021420_GH_F3.raw	F71.3	92.3	95	103.1	62.4	43.4	45.1	51.7	32.2	101.7	103.4	77.5	64.9	50.1	30.6	43.7	37.1		1.83	1	6.825e-05	0.0002048
		FALSE	High	Sequest HT (A2)	Unambiguous	[R].tQGEGPGPk.[E]	N-Term(TMTpro); K9(TMTpro)	1	Q86UK7	Q86UK7	0	2	0.4286	0	1	1	739.926	1478.85	1478.85	-0.27	-0.0002	HCD (High Energy Collision Dissociation)	MS2	0	226.8		86	15.9005	5538	010_2019_08_019_R_Wijeratne_021420_EF_F4.raw	F70.4	333.7	298.4	334.3	187	194.2	140.3	126	102.7	334.1	328.1	325.6	334	174.5	145.2	119.3	151.5		2.24	1	6.825e-05	0.0002076
		FALSE	High	Sequest HT (A2)	Unambiguous	[R].tQGEGPGPk.[E]	N-Term(TMTpro); K9(TMTpro)	1	Q86UK7	Q86UK7	0	2	0.3633	0	1	1	739.927	1478.85	1478.85	0.13	0.0001	HCD (High Energy Collision Dissociation)	MS2	0	85.7		86	17.8691	6242	010_2019_08_019_R_Wijeratne_021420_CD_F4.raw	F65.4	109.8	107.2	128.4	78.4	91.7	72.1	56.2	57.4	120.8	115.6	120.2	91.2	70.4	52.5	48.2	51.9		2.67	1	6.825e-05	0.000202
		FALSE	High	Sequest HT (A2)	Unambiguous	[R].tQGEGPGPk.[E]	N-Term(TMTpro); K9(TMTpro)	1	Q86UK7	Q86UK7	0	3	0.1959	0	1	1	493.621	1478.85	1478.85	1.02	0.0005	HCD (High Energy Collision Dissociation)	MS2	15.7672	124	-50	87	28.9052	14194	2020_10_137_Wijeratne_CETSA-UPR-480TechRep_CD_F1-4.raw	F68.4	183.7	171.5	172.2	105.5	96.8	82.5	74.9	67.4	183.3	170.7	171.1	168.4	94.7	89	75.2	76.5		3.42	1	8.052e-05	0.0002691
		FALSE	High	Sequest HT (A2)	Unambiguous	[R].tQGEGPGPk.[E]	N-Term(TMTpro); K9(TMTpro)	1	Q86UK7	Q86UK7	0	2	0.399	0	1	1	739.925	1478.84	1478.85	-1.55	-0.00115	HCD (High Energy Collision Dissociation)	MS2	0	54.4	-50	87	29.0027	14362	2020_10_137_Wijeratne_CETSA-UPR-480TechRep_GH_F1-5.raw	F69.6	74.9	77.2	78.9	50.8	29.5	37.2	45.2	31.1	85.6	89.3	75	59.8	39.9	24.8	31.6	39.7		2.08	1	8.052e-05	0.0002902
		FALSE	High	Sequest HT (A2)	Unambiguous	[R].tQGEGPGPk.[E]	N-Term(TMTpro); K9(TMTpro)	1	Q86UK7	Q86UK7	0	2	0.2529	0	1	1	739.926	1478.85	1478.85	-0.46	-0.00034	HCD (High Energy Collision Dissociation)	MS2	39.8695	79.3		86	19.0875	6466	010_2019_08_019_R_Wijeratne_021420_AB_F3.raw	F64.3	124.9	90.5	86.2	60.7	48.6	80.5	59.9	47.9	141.5	55.1	101.7	91.1	79.5	88.3	66	45.9		1.74	1	8.875e-05	0.0003821
		FALSE	High	Sequest HT (A2)	Unambiguous	[R].tQGEGPGPk.[E]	N-Term(TMTpro); K9(TMTpro)	1	Q86UK7	Q86UK7	0	3	0.2074	0	1	1	493.621	1478.85	1478.85	0.98	0.00048	HCD (High Energy Collision Dissociation)	MS2	49.0427	95.5	-50	87	31.0228	15142	2020_10_137_Wijeratne_CETSA-UPR-480TechRep_AB_F1-4.raw	F67.4	175.8	106.4	143.8	86.7	64.2	80	52.4	46.9	178.7	87	139.6	112.3	86.9	75.9	50.2	40.9		2.99	1	8.875e-05	0.0003825
		FALSE	High	Sequest HT (A2)	Unambiguous	[R].tQGEGPGPk.[E]	N-Term(TMTpro); K9(TMTpro)	1	Q86UK7	Q86UK7	0	2	0.2842	0	1	1	739.927	1478.85	1478.85	0.76	0.00056	HCD (High Energy Collision Dissociation)	MS2	0	72.5	-50	87	29.0236	14323	2020_10_137_Wijeratne_CETSA-UPR-480TechRep_GH_F1-4b.raw	F69.5	98.3	107.8	114.8	64.1	46.8	48.9	58.8	42.4	113.3	112.9	97.7	73.9	52.9	32.3	42.9	52.4		1.9	1	0.0001003	0.0004827
		FALSE	High	Sequest HT (A2)	Unambiguous	[R].tQGEGPGPk.[E]	N-Term(TMTpro); K9(TMTpro)	1	Q86UK7	Q86UK7	0	2	0.4344	0	1	1	739.926	1478.85	1478.85	-0.55	-0.00041	HCD (High Energy Collision Dissociation)	MS2	0	57.3		86	18.6082	6289	010_2019_08_019_R_Wijeratne_021420_AB_F3.raw	F64.3	118.7	62.6	80	48.3	28.3	46.1	34.3	33.6	115.5	28	86.7	62	48.7	60.4	34.1	29.8		2.21	1	0.0001375	0.0008475
		FALSE	High	Sequest HT (A2)	Unambiguous	[R].tQGEGPGPk.[E]	N-Term(TMTpro); K9(TMTpro)	1	Q86UK7	Q86UK7	0	3	0.1864	0	1	1	493.62	1478.85	1478.85	-0.1	-5e-05	HCD (High Energy Collision Dissociation)	MS2	46.3618	125.8	-50	87	27.1683	13315	2020_10_137_Wijeratne_CETSA-UPR-480TechRep_EF_F1-5.raw	F66.5	184.2	173.5	214.5	121.5	124.5	85.7	70.3	89.6	218.4	170.8	168.8	117.1	84.7	68.1	54.8	66.8		3.38	1	0.0001546	0.0009738
		FALSE	High	Sequest HT (A2)	Unambiguous	[R].tQGEGPGPk.[E]	N-Term(TMTpro); K9(TMTpro)	1	Q86UK7	Q86UK7	0	3	0.189	0	1	1	493.622	1478.85	1478.85	3.64	0.00179	HCD (High Energy Collision Dissociation)	MS2	78.7181	41.4	-50	87	29.0022	14331	2020_10_137_Wijeratne_CETSA-UPR-480TechRep_EF_F1-2.raw	F66.2	52.7	53	69.7	43.5	44.5	32.5	28.2	22.7	63.8	64.6	52.7	41.3	28.7	26.7	17.7	19.4		2.91	1	0.0001744	0.001193
		FALSE	High	Sequest HT (A2)	Unambiguous	[R].tQGEGPGPk.[E]	N-Term(TMTpro); K9(TMTpro)	1	Q86UK7	Q86UK7	0	3	0.1673	0	1	1	493.618	1478.84	1478.85	-3.37	-0.00166	HCD (High Energy Collision Dissociation)	MS2	44.1621	40.7	-50	87	29.8746	14383	2020_10_137_Wijeratne_CETSA-UPR-480TechRep_CD_F1-5.raw	F68.5	63.4	65.2	63.5	37.1	39.7	19.2	22.3	13.8	61.9	50.4	65.8	53.5	35.3	20	19.6	20		2.51	1	0.0001984	0.001384
		FALSE	High	Sequest HT (A2)	Unambiguous	[R].tQGEGPGPk.[E]	N-Term(TMTpro); K9(TMTpro)	1	Q86UK7	Q86UK7	0	2	0.4068	0	1	1	739.926	1478.85	1478.85	-0.41	-0.00031	HCD (High Energy Collision Dissociation)	MS2	0	52.9		86	17.8217	5959	010_2019_08_019_R_Wijeratne_021420_GH_F5.raw	F71.5	72.9	80.2	89.9	50.3	36.2	38.1	42.5	26	81.3	72.3	77.7	54.4	38.4	22.2	32.6	30.6		1.77	1	0.0003589	0.002705
		FALSE	High	Sequest HT (A2)	Unambiguous	[R].tQGEGPGPk.[E]	N-Term(TMTpro); K9(TMTpro)	1	Q86UK7	Q86UK7	0	2	0.241	0	1	1	739.927	1478.85	1478.85	0.82	0.00061	HCD (High Energy Collision Dissociation)	MS2	0	44.3		86	17.8592	5968	010_2019_08_019_R_Wijeratne_021420_GH_F5.raw	F71.5	57.6	55.2	77.1	47.9	34.4	22.1	33.2	22.3	63.7	68.3	75.1	45	34.9	23.6	24.5	23.1		1.66	1	0.002363	0.01828
		FALSE	High	Sequest HT (A2)	Unambiguous	[R].tQGEGPGPk.[E]	N-Term(TMTpro); K9(TMTpro)	1	Q86UK7	Q86UK7	0	2	0.2421	0	1	1	739.926	1478.84	1478.85	-0.74	-0.00055	HCD (High Energy Collision Dissociation)	MS2	0	29.2		86	17.9196	6100	010_2019_08_019_R_Wijeratne_021420_CD_F3.raw	F65.3	36.4	33.8	47.1	22.2	29.5	24.1	22.8	20.5	43.9	38.6	43.7	23.9	25.2	22.7	18	14.1		0.95	1	0.00747	0.08539
	FALSE	High	[R].MQGDPDDTSHR.[G]	1xTMTpro [N-Term]	0.000576353	0.000129361	1	1	8	Q86UK7	Q86UK7 [174-184]		0	1562.72																	43.9	48.9	17.9	25.3			41.6	46.2	24.2	20.8			54.2	44.2	25.1	17.5			23.8	30.2	15.2	14.3			14	10.3	15	6.4			11.8	13.6	6.8	4.8			26.2	17.2	7.9	5.1			7.3	5.7	5.5	7.5																			53.5	59.9					70.34	58.38					53.58	50.53					72.37	51.78					92.36	71.6					81.51	68.66											115.91	107.67						Not Found	High	Not Found	High	Not Found	High	Not Found	High	Not Found	High	Not Found	High	Not Found	High	Not Found	High	Not Found	High	Not Found	High	Not Found	High	Not Found	High	Not Found	High	Not Found	Not Found	Not Found	High	Not Found	High	High	High	High	High	High	High	High	High	High	Not Found	High	Not Found	High	High	High	High	High	High	High	High	High	Not Found	High	Not Found	High	High	High	High	High	High	High	High	High	Not Found	High	Not Found	High	High	High	High	High	High	High	High	High	Not Found	High	Not Found	High	High	High	High	High	High	High	High	High	Not Found	High	Not Found	High	High	High	High	High	High	High	High	High	Not Found	High	Not Found	High	High	High	High	High	High	High	High	High	Not Found	High	Not Found	High	High	High	High	High	High	High	High	High	Not Found	High	Not Found	High	6.383e-05	0.0001542	3.1
		Checked	Confidence	Identifying Node	PSM Ambiguity	Annotated Sequence	Modifications	# Proteins	Master Protein Accessions	Protein Accessions	# Missed Cleavages	Charge	DeltaScore	DeltaCn	Rank	Search Engine Rank	m/z [Da]	MH+ [Da]	Theo. MH+ [Da]	DeltaM [ppm]	Deltam/z [Da]	Activation Type	MS Order	Isolation Interference [%]	Average Reporter S/N	Comp. Voltage [V]	Ion Inject Time [ms]	RT [min]	First Scan	Spectrum File	File ID	Abundance: 126	Abundance: 127N	Abundance: 127C	Abundance: 128N	Abundance: 128C	Abundance: 129N	Abundance: 129C	Abundance: 130N	Abundance: 130C	Abundance: 131N	Abundance: 131C	Abundance: 132N	Abundance: 132C	Abundance: 133N	Abundance: 133C	Abundance: 134N	Quan Info	XCorr	# Protein Groups	Percolator q-Value	Percolator PEP
		FALSE	High	Sequest HT (A2)	Unambiguous	[R].mQGDPDDTSHR.[G]	N-Term(TMTpro)	1	Q86UK7	Q86UK7	0	3	0.7323	0	1	1	521.578	1562.72	1562.72	-0.51	-0.00027	HCD (High Energy Collision Dissociation)	MS2	10.1471	15.4	-50	87	16.1541	6475	2020_10_137_Wijeratne_CETSA-UPR-480TechRep_CD_F1-1.raw	F68.1	29.5	24.1	36.4	13.5	6.4	6.1		2.3	31.1	29.8	30.4	20.6	5.9	8		2.1		3.1	1	6.383e-05	0.0001542
		FALSE	High	Sequest HT (A2)	Unambiguous	[R].mQGDPDDTSHR.[G]	N-Term(TMTpro)	1	Q86UK7	Q86UK7	0	3	0.7595	0	1	1	521.578	1562.72	1562.72	0.41	0.00021	HCD (High Energy Collision Dissociation)	MS2	56.3947	78.8		85.599	9.645	2528	010_2019_08_019_R_Wijeratne_021420_EF_F1.raw	F70.1	117.4	118.2	170.1	69.2	49.4	31	46.2	34.3	121.9	118.1	129.4	100.5	40.8	44.3	29.2	40.4		4.2	1	7.204e-05	0.0002358
		FALSE	High	Sequest HT (A2)	Unambiguous	[R].mQGDPDDTSHR.[G]	N-Term(TMTpro)	1	Q86UK7	Q86UK7	0	3	0.7097	0	1	1	521.578	1562.72	1562.72	1.17	0.00061	HCD (High Energy Collision Dissociation)	MS2	67.253	16.8	-50	87	18.9824	7578	2020_10_137_Wijeratne_CETSA-UPR-480TechRep_AB_F1-1.raw	F67.1	36.9	25.7	36.5	19.1	3.6	9.2	6.5	4.8	44.4	7.4	38.3	20.4	8.7	5.7		2		2.79	1	8.052e-05	0.0003032
		FALSE	High	Sequest HT (A2)	Unambiguous	[R].mQGDPDDTSHR.[G]	N-Term(TMTpro)	1	Q86UK7	Q86UK7	0	3	0.7338	0	1	1	521.579	1562.72	1562.72	1.96	0.00102	HCD (High Energy Collision Dissociation)	MS2	57.8694	18.8	-50	87	15.9851	6630	2020_10_137_Wijeratne_CETSA-UPR-480TechRep_EF_F1-1.raw	F66.1	36.2	35.9	36.7	17.8	10.8	5.6		4.1	39	37.2	34.3	19.5	9.4	4.7	4.3	4.8		3.08	1	8.052e-05	0.000271
		FALSE	High	Sequest HT (A2)	Unambiguous	[R].mQGDPDDTSHR.[G]	N-Term(TMTpro)	1	Q86UK7	Q86UK7	0	3	0.7507	0	1	1	521.578	1562.72	1562.72	-0.17	-9e-05	HCD (High Energy Collision Dissociation)	MS2	28.1383	43.3		42.263	9.7099	2519	010_2019_08_019_R_Wijeratne_021420_CD_F1.raw	F65.1	65.4	71.8	80.8	41.8	30.5	22.7	26.2	23.2	76.8	71.7	64.2	44.4	18	23.1	17.2	15.5		3.37	1	8.68e-05	0.000367
		FALSE	High	Sequest HT (A2)	Unambiguous	[R].mQGDPDDTSHR.[G]	N-Term(TMTpro)	1	Q86UK7	Q86UK7	0	3	0.6939	0	1	1	521.578	1562.72	1562.72	0.41	0.00021	HCD (High Energy Collision Dissociation)	MS2	11.5843	13.7	-50	87	15.0744	6528	2020_10_137_Wijeratne_CETSA-UPR-480TechRep_EF_F1-2.raw	F66.2	17.9	24.2	25.1	15.2	15	6.8	7.9	5.5	25.3	20.8	17.5	14.3	6.4	4.8	5.1	7.5		2.45	1	0.0003113	0.002278
		FALSE	High	Sequest HT (A2)	Unambiguous	[R].mQGDPDDTSHR.[G]	N-Term(TMTpro)	1	Q86UK7	Q86UK7	0	3	0.5654	0	1	1	521.579	1562.72	1562.72	1.69	0.00088	HCD (High Energy Collision Dissociation)	MS2	62.1553	26.7	-50	87	15.9226	6609	2020_10_137_Wijeratne_CETSA-UPR-480TechRep_GH_F1-1.raw	F69.1	36.9	41.6	47	29.7	20.7	15	15.6	9.3	41.8	46.3	43.2	25.7	22.8	15	9.6	7.2		2.14	1	0.001147	0.00797
		FALSE	High	Sequest HT (A2)	Unambiguous	[R].mQGDPDDTSHR.[G]	N-Term(TMTpro)	1	Q86UK7	Q86UK7	0	3	0.6704	0	1	1	521.577	1562.72	1562.72	-0.61	-0.00032	HCD (High Energy Collision Dissociation)	MS2	24.464	9.1	-50	87	15.4496	6522	2020_10_137_Wijeratne_CETSA-UPR-480TechRep_CD_F1-2.raw	F68.2	14.3	11.5	11.6	7.7	5.9	4.6	4.3	5.6	14.7	14.1	15.8	12.3	6	5.5	5.2	6.6		1.79	1	0.001503	0.01067
	FALSE	High	[K].REEEDREVAAAVR.[A]	1xTMTpro [N-Term]	0.000468896	0.000129361	1	1	4	Q86UK7	Q86UK7 [338-350]		2	1833.97	62.6	80.4	58.8	43.5	62	77.7	53.6	63.3	29.1	41.2	29.6	25.1	12.4	9.8	9.8	11.3	43	37.2	37	40.1	89.3	109.4	39.5	47.3	40.5	41	87	87.4	56.3	39.7	42.9	38.7	102.5	87.5	26.1	45.5	27	24.7	63.2	52.6	28.3	23	23.2	17.7	43.6	41.9	17.6	24.7	20.6	11.9	35.2	25	19	13.8	24.2	10	25.3	16.6	16.6	21.2	18.7	12.1	22.7	16.9																																																																		Not Found	High	Not Found	High	Not Found	High	Not Found	High	Not Found	High	Not Found	High	Not Found	High	Not Found	High	Not Found	High	Not Found	High	Not Found	High	Not Found	High	Not Found	High	Not Found	High	Not Found	High	Not Found	High	Not Found	High	Not Found	High	High	Not Found	High	Not Found	High	Not Found	High	Not Found	Not Found	High	Not Found	High	High	Not Found	High	Not Found	High	Not Found	High	Not Found	Not Found	High	Not Found	High	High	Not Found	High	Not Found	High	Not Found	High	Not Found	Not Found	High	Not Found	High	High	Not Found	High	Not Found	High	Not Found	High	Not Found	Not Found	High	Not Found	High	High	Not Found	High	Not Found	High	Not Found	High	Not Found	Not Found	High	Not Found	High	High	Not Found	High	Not Found	High	Not Found	High	Not Found	Not Found	High	Not Found	High	High	Not Found	High	Not Found	High	Not Found	High	Not Found	Not Found	High	Not Found	High	High	Not Found	High	Not Found	High	Not Found	High	Not Found	High	6.383e-05	0.0001299	3.88
		Checked	Confidence	Identifying Node	PSM Ambiguity	Annotated Sequence	Modifications	# Proteins	Master Protein Accessions	Protein Accessions	# Missed Cleavages	Charge	DeltaScore	DeltaCn	Rank	Search Engine Rank	m/z [Da]	MH+ [Da]	Theo. MH+ [Da]	DeltaM [ppm]	Deltam/z [Da]	Activation Type	MS Order	Isolation Interference [%]	Average Reporter S/N	Comp. Voltage [V]	Ion Inject Time [ms]	RT [min]	First Scan	Spectrum File	File ID	Abundance: 126	Abundance: 127N	Abundance: 127C	Abundance: 128N	Abundance: 128C	Abundance: 129N	Abundance: 129C	Abundance: 130N	Abundance: 130C	Abundance: 131N	Abundance: 131C	Abundance: 132N	Abundance: 132C	Abundance: 133N	Abundance: 133C	Abundance: 134N	Quan Info	XCorr	# Protein Groups	Percolator q-Value	Percolator PEP
		FALSE	High	Sequest HT (A2)	Unambiguous	[K].rEEEDREVAAAVR.[A]	N-Term(TMTpro)	1	Q86UK7	Q86UK7	2	4	0.6572	0	1	1	459.249	1833.97	1833.97	-0.02	-1e-05	HCD (High Energy Collision Dissociation)	MS2	36.4633	26.9	-50	87	21.9786	9989	2020_10_137_Wijeratne_CETSA-UPR-480TechRep_EF_F1-1.raw	F66.1	37	40.5	42.9	27	23.2	20.6	24.2	18.7	40.1	41	38.7	24.7	17.7	11.9	10	12.1		3.88	1	6.383e-05	0.0001299
		FALSE	High	Sequest HT (A2)	Unambiguous	[K].rEEEDREVAAAVR.[A]	N-Term(TMTpro)	1	Q86UK7	Q86UK7	2	3	0.5044	0	1	1	611.998	1833.98	1833.97	2.49	0.00152	HCD (High Energy Collision Dissociation)	MS2	25.3393	41.9	-50	87	25.8899	11435	2020_10_137_Wijeratne_CETSA-UPR-480TechRep_AB_F1-1.raw	F67.1	62.6	58.8	62	53.6	29.1	29.6	12.4	9.8	80.4	43.5	77.7	63.3	41.2	25.1	9.8	11.3		2.26	1	0.0001705	0.001166
		FALSE	High	Sequest HT (A2)	Unambiguous	[K].rEEEDREVAAAVR.[A]	N-Term(TMTpro)	1	Q86UK7	Q86UK7	2	4	0.6247	0	1	1	459.249	1833.97	1833.97	-0.08	-4e-05	HCD (High Energy Collision Dissociation)	MS2	33.7479	31.2	-50	87	22.6211	10093	2020_10_137_Wijeratne_CETSA-UPR-480TechRep_CD_F1-1.raw	F68.1	43	39.5	56.3	26.1	28.3	17.6	19	16.6	37.2	47.3	39.7	45.5	23	24.7	13.8	21.2		4.29	1	0.0001846	0.001227
		FALSE	High	Sequest HT (A2)	Unambiguous	[K].rEEEDREVAAAVR.[A]	N-Term(TMTpro)	1	Q86UK7	Q86UK7	2	3	0.5539	0	1	1	611.996	1833.97	1833.97	0.62	0.00038	HCD (High Energy Collision Dissociation)	MS2	27.3855	56.6	-50	87	21.9108	9955	2020_10_137_Wijeratne_CETSA-UPR-480TechRep_GH_F1-1.raw	F69.1	89.3	87	102.5	63.2	43.6	35.2	25.3	22.7	109.4	87.4	87.5	52.6	41.9	25	16.6	16.9		2.04	1	0.0007802	0.005708
	FALSE	High	[K].VFNELLVLLPDTAK.[Q]	1xTMTpro [K14]; 1xTMTpro [N-Term]	0.000791151	0.000163865	1	1	3	Q86UK7	Q86UK7 [810-823]		0	2180.32																	70	82.7	88.8	123.2			72.8	73.7	104.9	116			76.2	61.7	109.9	123.6			42.6	34.9	47.1	73.1			27.1	23.3	40.7	30			23.2	12.6	31.7	20.5			14.9	10.7	22.6	10.7			11.7	9.4	13.9	18.8																																																																				Not Found	Not Found	Not Found	Not Found	Not Found	Not Found	Not Found	Not Found	Not Found	Not Found	Not Found	Not Found	Not Found	Not Found	Not Found	Not Found	Not Found	Not Found	Not Found	Not Found	Not Found	Not Found	Not Found	Not Found	Not Found	Not Found	Not Found	Not Found	Not Found	Not Found	Not Found	Not Found	High	Not Found	High	Not Found	Not Found	High	Not Found	High	Not Found	Not Found	Not Found	Not Found	High	Not Found	High	Not Found	Not Found	High	Not Found	High	Not Found	Not Found	Not Found	Not Found	High	Not Found	High	Not Found	Not Found	High	Not Found	High	Not Found	Not Found	Not Found	Not Found	High	Not Found	High	Not Found	Not Found	High	Not Found	High	Not Found	Not Found	Not Found	Not Found	High	Not Found	High	Not Found	Not Found	High	Not Found	High	Not Found	Not Found	Not Found	Not Found	High	Not Found	High	Not Found	Not Found	High	Not Found	High	Not Found	Not Found	Not Found	Not Found	High	Not Found	High	Not Found	Not Found	High	Not Found	High	Not Found	Not Found	Not Found	Not Found	High	Not Found	High	Not Found	Not Found	High	Not Found	High	Not Found	Not Found	Not Found	Not Found	High	6.825e-05	0.0002023	4.11
		Checked	Confidence	Identifying Node	PSM Ambiguity	Annotated Sequence	Modifications	# Proteins	Master Protein Accessions	Protein Accessions	# Missed Cleavages	Charge	DeltaScore	DeltaCn	Rank	Search Engine Rank	m/z [Da]	MH+ [Da]	Theo. MH+ [Da]	DeltaM [ppm]	Deltam/z [Da]	Activation Type	MS Order	Isolation Interference [%]	Average Reporter S/N	Comp. Voltage [V]	Ion Inject Time [ms]	RT [min]	First Scan	Spectrum File	File ID	Abundance: 126	Abundance: 127N	Abundance: 127C	Abundance: 128N	Abundance: 128C	Abundance: 129N	Abundance: 129C	Abundance: 130N	Abundance: 130C	Abundance: 131N	Abundance: 131C	Abundance: 132N	Abundance: 132C	Abundance: 133N	Abundance: 133C	Abundance: 134N	Quan Info	XCorr	# Protein Groups	Percolator q-Value	Percolator PEP
		FALSE	High	Sequest HT (A2)	Unambiguous	[K].vFNELLVLLPDTAk.[Q]	N-Term(TMTpro); K14(TMTpro)	1	Q86UK7	Q86UK7	0	3	0.691	0	1	1	727.445	2180.32	2180.32	0.21	0.00015	HCD (High Energy Collision Dissociation)	MS2	16.2456	34		53.08	176.208	70512	010_2019_08_019_R_Wijeratne_021420_EF_F7.raw	F70.7	46.1	58.5	61.7	25.3	22.8	19.5	15	10.4	68.2	62	68.8	41.9	17.9	10.5	7.3	8		4.11	1	6.825e-05	0.0002023
		FALSE	High	Sequest HT (A2)	Unambiguous	[K].vFNELLVLLPDTAk.[Q]	N-Term(TMTpro); K14(TMTpro)	1	Q86UK7	Q86UK7	0	3	0.4781	0	1	1	727.444	2180.32	2180.32	0.03	2e-05	HCD (High Energy Collision Dissociation)	MS2	29.8007	40.5		51.794	176.207	70593	010_2019_08_019_R_Wijeratne_021420_CD_F8.raw	F65.8	70	72.8	76.2	42.6	27.1	23.2	14.9	11.7	82.7	73.7	61.7	34.9	23.3	12.6	10.7	9.4		2.97	1	0.0001215	0.0007311
		FALSE	High	Sequest HT (A2)	Unambiguous	[K].vFNELLVLLPDTAk.[Q]	N-Term(TMTpro); K14(TMTpro)	1	Q86UK7	Q86UK7	0	2	0.4663	0	1	1	1090.66	2180.32	2180.32	0.03	4e-05	HCD (High Energy Collision Dissociation)	MS2	9.56235	27		14.751	176.26	70124	010_2019_08_019_R_Wijeratne_021420_EF_F8.raw	F70.8	42.7	46.4	48.2	21.8	17.9	12.2	7.6	3.5	55	54	54.8	31.2	12.1	10	3.4	10.8		1.93	1	0.0002242	0.00159
	FALSE	High	[R].DFLQSDEAR.[F]	1xTMTpro [N-Term]	0.000693658	0.000163865	1	1	11	Q86UK7	Q86UK7 [766-774]		0	1384.7	305.3	345.6	256.8	320	297	322.9	167.7	213.7	120.8	163	130.2	126.7	87.7	96.6	91.9	73.5	357.7	395.1	140.9	162.1	337.2	387.7	346.5	350	150.8	159.5	371	383.1	428.8	347.8	166.8	163.2	415.3	339.4	262.5	245.6	98.2	158.3	202.8	209.8	234.9	169.4	83.1	96.4	123.1	142.2	170.9	131.7	69.7	77.4	102.3	80.5	136.5	106.8	63.9	62.8	135	93.2	142.9	129.1	63.3	79.2	90.9	98.2																					96.91	91.92					93.25	92.36					93.83	97.61					91.32	87.76					91.49	89.56					91.77	91.85					95.04	92.75					94.95	91.95		High	Not Found	High	Not Found	High	Not Found	High	Not Found	High	Not Found	High	Not Found	High	Not Found	High	Not Found	High	Not Found	High	Not Found	High	Not Found	High	Not Found	High	Not Found	High	Not Found	High	Not Found	High	Not Found	High	High	High	High	Not Found	High	Not Found	High	High	High	High	High	High	High	High	High	Not Found	High	Not Found	High	High	High	High	High	High	High	High	High	Not Found	High	Not Found	High	High	High	High	High	High	High	High	High	Not Found	High	Not Found	High	High	High	High	High	High	High	High	High	Not Found	High	Not Found	High	High	High	High	High	High	High	High	High	Not Found	High	Not Found	High	High	High	High	High	High	High	High	High	Not Found	High	Not Found	High	High	High	High	High	High	High	High	High	Not Found	High	Not Found	High	High	High	High	High	High	6.654e-05	0.0001802	2.46
		Checked	Confidence	Identifying Node	PSM Ambiguity	Annotated Sequence	Modifications	# Proteins	Master Protein Accessions	Protein Accessions	# Missed Cleavages	Charge	DeltaScore	DeltaCn	Rank	Search Engine Rank	m/z [Da]	MH+ [Da]	Theo. MH+ [Da]	DeltaM [ppm]	Deltam/z [Da]	Activation Type	MS Order	Isolation Interference [%]	Average Reporter S/N	Comp. Voltage [V]	Ion Inject Time [ms]	RT [min]	First Scan	Spectrum File	File ID	Abundance: 126	Abundance: 127N	Abundance: 127C	Abundance: 128N	Abundance: 128C	Abundance: 129N	Abundance: 129C	Abundance: 130N	Abundance: 130C	Abundance: 131N	Abundance: 131C	Abundance: 132N	Abundance: 132C	Abundance: 133N	Abundance: 133C	Abundance: 134N	Quan Info	XCorr	# Protein Groups	Percolator q-Value	Percolator PEP
		FALSE	High	Sequest HT (A2)	Unambiguous	[R].dFLQSDEAR.[F]	N-Term(TMTpro)	1	Q86UK7	Q86UK7	0	2	0.5569	0	1	1	692.855	1384.7	1384.7	-0.52	-0.00036	HCD (High Energy Collision Dissociation)	MS2	18.8534	109		40.425	48.5388	17633	010_2019_08_019_R_Wijeratne_021420_CD_F2.raw	F65.2	146.5	146.4	177.9	112	105.5	79	69.5	77.6	161.8	143.3	151.6	115.8	75.4	64.4	54.7	62.9		2.46	1	6.654e-05	0.0001802
		FALSE	High	Sequest HT (A2)	Unambiguous	[R].dFLQSDEAR.[F]	N-Term(TMTpro)	1	Q86UK7	Q86UK7	0	2	0.4703	0	1	1	692.855	1384.7	1384.7	0.55	0.00038	HCD (High Energy Collision Dissociation)	MS2	0	93		86	50.0099	17846	010_2019_08_019_R_Wijeratne_021420_AB_F2.raw	F64.2	146.4	118.8	134.8	83.5	60.3	64.8	42.9	46	158.7	152	137.6	105.6	79.2	67.1	54.9	35.5		1.85	1	6.654e-05	0.0001856
		FALSE	High	Sequest HT (A2)	Unambiguous	[R].dFLQSDEAR.[F]	N-Term(TMTpro)	1	Q86UK7	Q86UK7	0	2	0.377	0	1	1	692.855	1384.7	1384.7	0.65	0.00045	HCD (High Energy Collision Dissociation)	MS2	0	125.5		53.283	49.5863	17772	010_2019_08_019_R_Wijeratne_021420_GH_F2.raw	F71.2	177.2	189.4	219.9	108.8	80.1	72.5	108.1	76.1	193.8	191.7	184.6	118.7	86.4	51.6	70.7	78.8		2.52	1	6.654e-05	0.000183
		FALSE	High	Sequest HT (A2)	Unambiguous	[R].dFLQSDEAR.[F]	N-Term(TMTpro)	1	Q86UK7	Q86UK7	0	2	0.53	0	1	1	692.855	1384.7	1384.7	0.17	0.00011	HCD (High Energy Collision Dissociation)	MS2	22.7969	138.2		86	47.7029	17438	010_2019_08_019_R_Wijeratne_021420_CD_F3.raw	F65.3	211.2	200.1	250.9	150.5	129.4	91.9	67	65.3	233.3	206.7	196.2	129.8	94	67.3	52.1	66.2		2.17	1	9.409e-05	0.0004426
		FALSE	High	Sequest HT (A2)	Unambiguous	[R].dFLQSDEAR.[F]	N-Term(TMTpro)	1	Q86UK7	Q86UK7	0	2	0.603	0	1	1	692.855	1384.7	1384.7	-0.55	-0.00038	HCD (High Energy Collision Dissociation)	MS2	8.66239	112.2		31.161	47.8151	17411	010_2019_08_019_R_Wijeratne_021420_EF_F2.raw	F70.2	140.9	150.8	166.8	98.2	83.1	69.7	63.9	63.3	162.1	159.5	163.2	158.3	96.4	77.4	62.8	79.2		2.67	1	9.409e-05	0.0004278
		FALSE	High	Sequest HT (A2)	Unambiguous	[R].dFLQSDEAR.[F]	N-Term(TMTpro)	1	Q86UK7	Q86UK7	0	2	0.4493	0	1	1	692.855	1384.7	1384.7	-0.16	-0.00011	HCD (High Energy Collision Dissociation)	MS2	48.8296	182.7		76.356	49.0657	17586	010_2019_08_019_R_Wijeratne_021420_GH_F3.raw	F71.3	298.9	320	345.6	159.4	99.1	77	101.5	62.4	323.9	336	310	165.2	109.5	64.4	74.7	75.1		2.07	1	0.0001141	0.000582
		FALSE	High	Sequest HT (A2)	Unambiguous	[R].dFLQSDEAR.[F]	N-Term(TMTpro)	1	Q86UK7	Q86UK7	0	2	0.4327	0	1	1	692.854	1384.7	1384.7	-0.96	-0.00066	HCD (High Energy Collision Dissociation)	MS2	26.6176	176.4		86	49.2824	17672	010_2019_08_019_R_Wijeratne_021420_GH_F3.raw	F71.3	304.1	309.6	357.9	168.9	86.7	72.2	95.3	66.5	324.1	308.6	298.1	149.6	104.3	58.6	59.1	59.3		2.08	1	0.0001215	0.0007367
		FALSE	High	Sequest HT (A2)	Unambiguous	[R].dFLQSDEAR.[F]	N-Term(TMTpro)	1	Q86UK7	Q86UK7	0	2	0.281	0	1	1	692.855	1384.7	1384.7	-0.4	-0.00027	HCD (High Energy Collision Dissociation)	MS2	39.2046	102		28.727	48.5286	17794	010_2019_08_019_R_Wijeratne_021420_AB_F3.raw	F64.3	158.9	138	162.2	84.2	60.5	65.4	44.8	45.9	186.9	168	185.3	108.1	83.8	59.6	41.7	38		1.53	1	0.0001215	0.0007168
		FALSE	High	Sequest HT (A2)	Unambiguous	[R].dFLQSDEAR.[F]	N-Term(TMTpro)	1	Q86UK7	Q86UK7	0	3	0.569	0	1	1	462.237	1384.7	1384.7	-4.35	-0.00201	HCD (High Energy Collision Dissociation)	MS2	78.1187	29.6	-50	87	63.1102	33404	2020_10_137_Wijeratne_CETSA-UPR-480TechRep_GH_F1-2.raw	F69.2	31.9	38.7	45.2	29.6	18.5	19.3	31.4	19.2	44.9	37.6	45.1	25.1	27.2	16.2	20.1	23.3		2.39	1	0.003179	0.02873
		FALSE	High	Sequest HT (A2)	Unambiguous	[R].dFLQSDEAR.[F]	N-Term(TMTpro)	1	Q86UK7	Q86UK7	0	2	0.1875	0	1	1	692.856	1384.7	1384.7	0.78	0.00054	HCD (High Energy Collision Dissociation)	MS2	0	99.5	-50	87	63.1412	33687	2020_10_137_Wijeratne_CETSA-UPR-480TechRep_GH_F1-3.raw	F69.3	145.7	168.1	186.8	94.1	57	47.2	59.8	40.3	178.6	175.5	145.3	101.5	67.4	37.1	42.5	45.2		1.28	1	0.003645	0.03474
		FALSE	High	Sequest HT (A2)	Unambiguous	[R].dFLQSDEAR.[F]	N-Term(TMTpro)	1	Q86UK7	Q86UK7	0	3	0.4528	0	1	1	462.236	1384.69	1384.7	-6.38	-0.00295	HCD (High Energy Collision Dissociation)	MS2	60.8176	25.2	-50	87	64.8785	34181	2020_10_137_Wijeratne_CETSA-UPR-480TechRep_CD_F1-2.raw	F68.2	28.7	31	43.6	23.2	22.4	14.4	14.8	15.7	32	34.7	35.5	34.2	19.9	21.2	14.4	17.6		2.12	1	0.003705	0.03538
	FALSE	High	[K].KVAQPPLSAQATGSGQPTRK.[A]	2xTMTpro [K1; K20]; 1xTMTpro [N-Term]	0.00121683	0.000223707	1	1	1	Q86UK7	Q86UK7 [515-534]		2	2934.73																					148.9	149.5					137.1	163.3					194.4	156.4					96	99.7					69.4	74.7					73.3	37.7					88.6	71.6					54.7	55.3																																																																		Not Found	Not Found	Not Found	Not Found	Not Found	Not Found	Not Found	Not Found	Not Found	Not Found	Not Found	Not Found	Not Found	Not Found	Not Found	Not Found	Not Found	Not Found	Not Found	Not Found	Not Found	Not Found	Not Found	Not Found	Not Found	Not Found	Not Found	Not Found	Not Found	Not Found	Not Found	Not Found	Not Found	Not Found	Not Found	Not Found	Not Found	Not Found	Not Found	Not Found	Not Found	High	Not Found	High	Not Found	Not Found	Not Found	Not Found	Not Found	Not Found	Not Found	Not Found	Not Found	High	Not Found	High	Not Found	Not Found	Not Found	Not Found	Not Found	Not Found	Not Found	Not Found	Not Found	High	Not Found	High	Not Found	Not Found	Not Found	Not Found	Not Found	Not Found	Not Found	Not Found	Not Found	High	Not Found	High	Not Found	Not Found	Not Found	Not Found	Not Found	Not Found	Not Found	Not Found	Not Found	High	Not Found	High	Not Found	Not Found	Not Found	Not Found	Not Found	Not Found	Not Found	Not Found	Not Found	High	Not Found	High	Not Found	Not Found	Not Found	Not Found	Not Found	Not Found	Not Found	Not Found	Not Found	High	Not Found	High	Not Found	Not Found	Not Found	Not Found	Not Found	Not Found	Not Found	Not Found	Not Found	High	Not Found	High	High	8.052e-05	0.0003012	2.66
		Checked	Confidence	Identifying Node	PSM Ambiguity	Annotated Sequence	Modifications	# Proteins	Master Protein Accessions	Protein Accessions	# Missed Cleavages	Charge	DeltaScore	DeltaCn	Rank	Search Engine Rank	m/z [Da]	MH+ [Da]	Theo. MH+ [Da]	DeltaM [ppm]	Deltam/z [Da]	Activation Type	MS Order	Isolation Interference [%]	Average Reporter S/N	Comp. Voltage [V]	Ion Inject Time [ms]	RT [min]	First Scan	Spectrum File	File ID	Abundance: 126	Abundance: 127N	Abundance: 127C	Abundance: 128N	Abundance: 128C	Abundance: 129N	Abundance: 129C	Abundance: 130N	Abundance: 130C	Abundance: 131N	Abundance: 131C	Abundance: 132N	Abundance: 132C	Abundance: 133N	Abundance: 133C	Abundance: 134N	Quan Info	XCorr	# Protein Groups	Percolator q-Value	Percolator PEP
		FALSE	High	Sequest HT (A2)	Unambiguous	[K].kVAQPPLSAQATGSGQPTRk.[A]	N-Term(TMTpro); K1(TMTpro); K20(TMTpro)	1	Q86UK7	Q86UK7	2	4	0.6278	0	1	1	734.437	2934.72	2934.73	-2.01	-0.00148	HCD (High Energy Collision Dissociation)	MS2	35.2305	104.4		86	36.6013	12333	010_2019_08_019_R_Wijeratne_021420_GH_F8.raw	F71.8	148.9	137.1	194.4	96	69.4	73.3	88.6	54.7	149.5	163.3	156.4	99.7	74.7	37.7	71.6	55.3		2.66	1	8.052e-05	0.0003012
	FALSE	High	[R].NLQLIQSIR.[D]	1xTMTpro [N-Term]	0.00162625	0.00025796	1	1	8	Q86UK7	Q86UK7 [757-765]		0	1388.85	311.3	353.3	270.6	335.1	299.4	313.5	149.1	194.4	93	146.7	97.1	99.5	75	68.7	72.6	62.3	76.7	85.8	232.9	250.8	402.2	469.6	72.5	80.1	230.2	236.6	417.9	438.1	85.7	92.4	234	247	480.7	447.3	42.3	51.5	129	145.3	225.7	241.1	30.3	25.8	106.8	86.4	152	166.1	14.2	16.8	64.7	52.1	114.6	79.6	17.9	7.6	49	34.5	147.4	86.7	14	15.9	44.7	46.1	89.1	88.3	33.55	38.62	28.61	32.9	37.36	44.99	21.93	20.69	19.13	10.48	7.34	6.6	12.21	4.32	26.41	0.23			86.66	82.46					79.95	84.54					78.38	88.95					74.78	109.63					94.2	103.72					101.32	109.09					99.58	112.32					105.33	110.65				High	High	High	High	High	High	High	High	High	High	High	High	High	High	High	High	High	High	High	High	High	High	High	High	High	High	High	High	High	High	High	High	High	High	High	High	High	High	High	High	High	High	High	High	High	High	High	High	High	High	High	High	High	High	High	High	High	High	High	High	High	High	High	High	High	High	High	High	High	High	High	High	High	High	High	High	High	High	High	High	High	High	High	High	High	High	High	High	High	High	High	High	High	High	High	High	High	High	High	High	High	High	High	High	High	High	High	High	High	High	High	High	High	High	High	High	High	High	High	High	High	High	High	High	High	High	High	High	High	9.34e-05	0.0003988	2.42
		Checked	Confidence	Identifying Node	PSM Ambiguity	Annotated Sequence	Modifications	# Proteins	Master Protein Accessions	Protein Accessions	# Missed Cleavages	Charge	DeltaScore	DeltaCn	Rank	Search Engine Rank	m/z [Da]	MH+ [Da]	Theo. MH+ [Da]	DeltaM [ppm]	Deltam/z [Da]	Activation Type	MS Order	Isolation Interference [%]	Average Reporter S/N	Comp. Voltage [V]	Ion Inject Time [ms]	RT [min]	First Scan	Spectrum File	File ID	Abundance: 126	Abundance: 127N	Abundance: 127C	Abundance: 128N	Abundance: 128C	Abundance: 129N	Abundance: 129C	Abundance: 130N	Abundance: 130C	Abundance: 131N	Abundance: 131C	Abundance: 132N	Abundance: 132C	Abundance: 133N	Abundance: 133C	Abundance: 134N	Quan Info	XCorr	# Protein Groups	Percolator q-Value	Percolator PEP
		FALSE	High	Sequest HT (A2)	Unambiguous	[R].nLQLIQSIR.[D]	N-Term(TMTpro)	1	Q86UK7	Q86UK7	0	2	0.3058	0	1	1	694.931	1388.85	1388.85	-0.12	-8e-05	HCD (High Energy Collision Dissociation)	MS2	0	150.7		12.339	78.5248	28161	010_2019_08_019_R_Wijeratne_021420_AB_F8.raw	F64.8	244.4	220.4	228.4	127.5	81.2	92.2	68.8	60.1	267	264.4	225.5	167.8	136.2	95	70.8	62.2		2.42	1	9.34e-05	0.0003988
		FALSE	High	Sequest HT (A2)	Unambiguous	[R].nLQLIQSIR.[D]	N-Term(TMTpro)	1	Q86UK7	Q86UK7	0	2	0.3755	0	1	1	694.931	1388.86	1388.85	0.68	0.00047	HCD (High Energy Collision Dissociation)	MS2	41.1147	226.2	-50	87	100.736	54701	2020_10_137_Wijeratne_CETSA-UPR-480TechRep_AB_F1-8.raw	F67.8	396.4	332.2	392.4	174.3	106.6	102.3	81.8	87.7	467.6	424.7	435.9	225.3	158	104.3	66.6	62.4		2.53	1	9.409e-05	0.000421
		FALSE	High	Sequest HT (A2)	Unambiguous	[R].nLQLIQSIR.[D]	N-Term(TMTpro)	1	Q86UK7	Q86UK7	0	2	0.3043	0	1	1	694.931	1388.85	1388.85	-0.24	-0.00016	HCD (High Energy Collision Dissociation)	MS2	43.6531	293.7		24.83	77.0208	27143	010_2019_08_019_R_Wijeratne_021420_EF_F8.raw	F70.8	475.2	436.8	436.9	232.3	238.5	159.2	117.5	116.9	488.7	471.5	517.6	408.3	220.4	144.9	102	131.9		2.3	1	0.0001141	0.0006184
		FALSE	High	Sequest HT (A2)	Unambiguous	[R].nLQLIQSIR.[D]	N-Term(TMTpro)	1	Q86UK7	Q86UK7	0	2	0.2696	0	1	1	694.931	1388.86	1388.85	0.39	0.00027	HCD (High Energy Collision Dissociation)	MS2	38.4092	252.9		27.085	78.4305	28052	010_2019_08_019_R_Wijeratne_021420_GH_F8.raw	F71.8	402.2	417.9	480.7	225.7	152	114.6	147.4	89.1	469.6	438.1	447.3	241.1	166.1	79.6	86.7	88.3		2.04	1	0.0001141	0.0006626
		FALSE	High	Sequest HT (A2)	Unambiguous	[R].nLQLIQSIR.[D]	N-Term(TMTpro)	1	Q86UK7	Q86UK7	0	3	0.289	0	1	1	463.621	1388.85	1388.85	-4.24	-0.00196	HCD (High Energy Collision Dissociation)	MS2	25.9502	45.6	-50	70.123	97.9411	54027	2020_10_137_Wijeratne_CETSA-UPR-480TechRep_CD_F1-8.raw	F68.8	76.7	72.5	85.7	42.3	30.3	14.2	17.9	14	85.8	80.1	92.4	51.5	25.8	16.8	7.6	15.9		3.53	1	0.0007515	0.00555
		FALSE	High	Sequest HT (A2)	Unambiguous	[R].nLQLIQSIR.[D]	N-Term(TMTpro)	1	Q86UK7	Q86UK7	0	2	0.2737	0	1	1	694.932	1388.86	1388.85	0.96	0.00067	HCD (High Energy Collision Dissociation)	MS2	53.8842	302.5		36.08	77.7382	27870	010_2019_08_019_R_Wijeratne_021420_CD_F8.raw	F65.8	471.9	496.2	541	282.7	250.4	167.6	136.1	135.1	543.4	493.2	491.6	291.7	198	117.5	105.2	118.2		1.9	1	0.000856	0.006154
		FALSE	High	Sequest HT (A2)	Unambiguous	[R].nLQLIQSIR.[D]	N-Term(TMTpro)	1	Q86UK7	Q86UK7	0	3	0.211	0	1	1	463.624	1388.86	1388.85	1.5	0.0007	HCD (High Energy Collision Dissociation)	MS2	47.7921	65.1	-50	87	98.1965	53878	2020_10_137_Wijeratne_CETSA-UPR-480TechRep_EF_F1-8.raw	F66.8	114.1	121.3	125.3	71.6	47.8	26.3	20.4	17.1	128.7	118.7	117.9	51.7	33.9	18.7	11.7	16.1		3.08	1	0.001099	0.007613
		FALSE	High	Sequest HT (A2)	Unambiguous	[R].nLQLIQSIR.[D]	N-Term(TMTpro)	1	Q86UK7	Q86UK7	0	2	0.1386	0	1	1	694.93	1388.85	1388.85	-1.12	-0.00078	HCD (High Energy Collision Dissociation)	MS2	66.1906	87.5	-50	87	101.522	54264	2020_10_137_Wijeratne_CETSA-UPR-480TechRep_GH_F1-8.raw	F69.10	123.3	130.3	147.2	82	57.2	53.9	55.4	49.1	161.6	136.3	135.1	82.9	61.5	31.3	47.9	45.1		1.01	1	0.006369	0.07062
	FALSE	High	[R].RSEDQEEGGRPK.[K]	1xTMTpro [K12]; 1xTMTpro [N-Term]	0.00424987	0.000533266	1	1	4	Q86UK7	Q86UK7 [363-374]		1	1996.07																	289.3	312.9	42.8	48.5	134.9	184.6	307.3	276.6	57.2	43.6	167.2	156.6	335.7	298.2	55.6	43.6	169.3	153.4	222.2	221.9	34.5	37.3	91.3	87.9	207.9	134	27.4	19.4	49.6	73.4	174.1	145.2	24.6	19.4	47.8	49.8	131.6	104.5	18.3	14.2	60.6	50.9	108	105.7	19.8	16.5	47.2	51.1																																																																		Not Found	Not Found	Not Found	Not Found	Not Found	Not Found	Not Found	Not Found	Not Found	Not Found	Not Found	Not Found	Not Found	Not Found	Not Found	Not Found	Not Found	Not Found	Not Found	Not Found	Not Found	Not Found	Not Found	Not Found	Not Found	Not Found	Not Found	Not Found	Not Found	Not Found	Not Found	Not Found	High	Not Found	High	Not Found	High	Not Found	High	Not Found	High	Not Found	High	Not Found	High	Not Found	High	Not Found	High	Not Found	High	Not Found	High	Not Found	High	Not Found	High	Not Found	High	Not Found	High	Not Found	High	Not Found	High	Not Found	High	Not Found	High	Not Found	High	Not Found	High	Not Found	High	Not Found	High	Not Found	High	Not Found	High	Not Found	High	Not Found	High	Not Found	High	Not Found	High	Not Found	High	Not Found	High	Not Found	High	Not Found	High	Not Found	High	Not Found	High	Not Found	High	Not Found	High	Not Found	High	Not Found	High	Not Found	High	Not Found	High	Not Found	High	Not Found	High	Not Found	High	Not Found	High	Not Found	High	Not Found	High	Not Found	High	Not Found	High	0.0001646	0.001135	2.3
		Checked	Confidence	Identifying Node	PSM Ambiguity	Annotated Sequence	Modifications	# Proteins	Master Protein Accessions	Protein Accessions	# Missed Cleavages	Charge	DeltaScore	DeltaCn	Rank	Search Engine Rank	m/z [Da]	MH+ [Da]	Theo. MH+ [Da]	DeltaM [ppm]	Deltam/z [Da]	Activation Type	MS Order	Isolation Interference [%]	Average Reporter S/N	Comp. Voltage [V]	Ion Inject Time [ms]	RT [min]	First Scan	Spectrum File	File ID	Abundance: 126	Abundance: 127N	Abundance: 127C	Abundance: 128N	Abundance: 128C	Abundance: 129N	Abundance: 129C	Abundance: 130N	Abundance: 130C	Abundance: 131N	Abundance: 131C	Abundance: 132N	Abundance: 132C	Abundance: 133N	Abundance: 133C	Abundance: 134N	Quan Info	XCorr	# Protein Groups	Percolator q-Value	Percolator PEP
		FALSE	High	Sequest HT (A2)	Unambiguous	[R].rSEDQEEGGRPk.[K]	N-Term(TMTpro); K12(TMTpro)	1	Q86UK7	Q86UK7	1	4	0.5826	0	1	1	499.774	1996.07	1996.07	1.07	0.00054	HCD (High Energy Collision Dissociation)	MS2	24.8873	45.8	-50	87	12.1957	5153	2020_10_137_Wijeratne_CETSA-UPR-480TechRep_GH_F1-3.raw	F69.3	61.2	73.3	73.9	38	24.8	21.8	30	20.2	82.9	75.9	77	41.2	38.7	20.7	25.1	27.8		2.3	1	0.0001646	0.001135
		FALSE	High	Sequest HT (A2)	Unambiguous	[R].rSEDQEEGGRPk.[K]	N-Term(TMTpro); K12(TMTpro)	1	Q86UK7	Q86UK7	1	4	0.4434	0	1	1	499.773	1996.07	1996.07	0.22	0.00011	HCD (High Energy Collision Dissociation)	MS2	9.77072	210.9		54.254	6.094	1509	010_2019_08_019_R_Wijeratne_021420_CD_F2.raw	F65.2	289.3	307.3	335.7	222.2	207.9	174.1	131.6	108	312.9	276.6	298.2	221.9	134	145.2	104.5	105.7		2.21	1	0.0004818	0.003743
		FALSE	High	Sequest HT (A2)	Unambiguous	[R].rSEDQEEGGRPk.[K]	N-Term(TMTpro); K12(TMTpro)	1	Q86UK7	Q86UK7	1	4	0.3927	0	1	1	499.773	1996.07	1996.07	-0.68	-0.00034	HCD (High Energy Collision Dissociation)	MS2	0	52.7	-50	87	12.0976	4855	2020_10_137_Wijeratne_CETSA-UPR-480TechRep_GH_F1-2.raw	F69.2	73.7	93.9	95.4	53.3	24.8	26	30.6	27	101.7	80.7	76.4	46.7	34.7	29.1	25.8	23.3		1.91	1	0.0005273	0.004104
		FALSE	High	Sequest HT (A2)	Unambiguous	[R].rSEDQEEGGRPk.[K]	N-Term(TMTpro); K12(TMTpro)	1	Q86UK7	Q86UK7	1	4	0.5238	0	1	1	499.773	1996.07	1996.07	0.34	0.00017	HCD (High Energy Collision Dissociation)	MS2	5.39854	32.7	-50	87	12.7455	5216	2020_10_137_Wijeratne_CETSA-UPR-480TechRep_EF_F1-2.raw	F66.2	42.8	57.2	55.6	34.5	27.4	24.6	18.3	19.8	48.5	43.6	43.6	37.3	19.4	19.4	14.2	16.5		1.47	1	0.001327	0.009153
	FALSE	High	[R].MPPPPGFSAVVLLK.[G]	1xTMTpro [K14]; 1xTMTpro [N-Term]	0.00684232	0.00088794	1	1	3	Q86UK7	Q86UK7 [680-693]		0	2061.24																																																																																																																																	No Quan Values	Not Found	High	Not Found	High	Not Found	High	Not Found	High	Not Found	High	Not Found	High	Not Found	High	Not Found	High	Not Found	High	Not Found	High	Not Found	High	Not Found	High	Not Found	High	Not Found	Not Found	Not Found	High	Not Found	High	Not Found	High	Not Found	High	Not Found	High	Not Found	High	Not Found	Not Found	Not Found	Not Found	Not Found	High	Not Found	High	Not Found	High	Not Found	High	Not Found	Not Found	Not Found	Not Found	Not Found	High	Not Found	High	Not Found	High	Not Found	High	Not Found	Not Found	Not Found	Not Found	Not Found	High	Not Found	High	Not Found	High	Not Found	High	Not Found	Not Found	Not Found	Not Found	Not Found	High	Not Found	High	Not Found	High	Not Found	High	Not Found	Not Found	Not Found	Not Found	Not Found	High	Not Found	High	Not Found	High	Not Found	High	Not Found	Not Found	Not Found	Not Found	Not Found	High	Not Found	High	Not Found	High	Not Found	High	Not Found	Not Found	Not Found	Not Found	Not Found	High	Not Found	High	Not Found	High	Not Found	High	Not Found	Not Found	Not Found	Not Found	High	0.0002784	0.001993	2.23
		Checked	Confidence	Identifying Node	PSM Ambiguity	Annotated Sequence	Modifications	# Proteins	Master Protein Accessions	Protein Accessions	# Missed Cleavages	Charge	DeltaScore	DeltaCn	Rank	Search Engine Rank	m/z [Da]	MH+ [Da]	Theo. MH+ [Da]	DeltaM [ppm]	Deltam/z [Da]	Activation Type	MS Order	Isolation Interference [%]	Average Reporter S/N	Comp. Voltage [V]	Ion Inject Time [ms]	RT [min]	First Scan	Spectrum File	File ID	Abundance: 126	Abundance: 127N	Abundance: 127C	Abundance: 128N	Abundance: 128C	Abundance: 129N	Abundance: 129C	Abundance: 130N	Abundance: 130C	Abundance: 131N	Abundance: 131C	Abundance: 132N	Abundance: 132C	Abundance: 133N	Abundance: 133C	Abundance: 134N	Quan Info	XCorr	# Protein Groups	Percolator q-Value	Percolator PEP
		FALSE	High	Sequest HT (A2)	Unambiguous	[R].mPPPPGFSAVVLLk.[G]	N-Term(TMTpro); K14(TMTpro)	1	Q86UK7	Q86UK7	0	2	0.583	0	1	1	1031.13	2061.24	2061.24	0.19	0.0002	HCD (High Energy Collision Dissociation)	MS2	56.8655	77.8		86	161.26	63367	010_2019_08_019_R_Wijeratne_021420_EF_F8.raw	F70.8	135.2	134.9	135.7	63.4	50.1	29	20.5	21.1	154.5	140.8	173.7	79.9	48	27.7	12.1	18.3		2.23	1	0.0002784	0.001993
		FALSE	High	Sequest HT (A2)	Unambiguous	[R].mPPPPGFSAVVLLk.[G]	N-Term(TMTpro); K14(TMTpro)	1	Q86UK7	Q86UK7	0	4	0.4278	0	1	1	516.067	2061.25	2061.24	1.59	0.00082	HCD (High Energy Collision Dissociation)	MS2	60.9151	25.6	-50	87	166.731	92512	2020_10_137_Wijeratne_CETSA-UPR-480TechRep_CD_F1-8.raw	F68.8	37.5	51.3	35.1	21	20.1	12.3	8.1	7.3	46.1	44.5	49.4	27.9	13.5	13.1	8.8	13		1.94	1	0.0005958	0.00447
		FALSE	High	Sequest HT (A2)	Unambiguous	[R].mPPPPGFSAVVLLk.[G]	N-Term(TMTpro); K14(TMTpro)	1	Q86UK7	Q86UK7	0	4	0.3089	0	1	1	516.067	2061.24	2061.24	1.03	0.00053	HCD (High Energy Collision Dissociation)	MS2	27.9674	9.1	-50	87	168.993	92838	2020_10_137_Wijeratne_CETSA-UPR-480TechRep_AB_F1-8.raw	F67.8	17.8	17.7	13	5.4	2.8	6.6	3.4	4.5	17.7	14.7	12.3	10.8	6	5.4		7.3		1.23	1	0.005528	0.05883
	FALSE	High	[K].KLPAFATIPIHQLQHEK.[K]	2xTMTpro [K1; K17]; 1xTMTpro [N-Term]	0.00701413	0.000918438	1	1	1	Q86UK7	Q86UK7 [80-96]		1	2883.74																			388.2	355.7					346.8	329.9					314.5	386.7					123.6	170					96.6	89.8					44.6	54.1					34.4	31.8					38.1	38.6																																																																				Not Found	Not Found	Not Found	Not Found	Not Found	Not Found	Not Found	Not Found	Not Found	Not Found	Not Found	Not Found	Not Found	Not Found	Not Found	Not Found	Not Found	Not Found	Not Found	Not Found	Not Found	Not Found	Not Found	Not Found	Not Found	Not Found	Not Found	Not Found	Not Found	Not Found	Not Found	Not Found	Not Found	Not Found	Not Found	Not Found	Not Found	High	Not Found	High	Not Found	Not Found	Not Found	Not Found	Not Found	Not Found	Not Found	Not Found	Not Found	High	Not Found	High	Not Found	Not Found	Not Found	Not Found	Not Found	Not Found	Not Found	Not Found	Not Found	High	Not Found	High	Not Found	Not Found	Not Found	Not Found	Not Found	Not Found	Not Found	Not Found	Not Found	High	Not Found	High	Not Found	Not Found	Not Found	Not Found	Not Found	Not Found	Not Found	Not Found	Not Found	High	Not Found	High	Not Found	Not Found	Not Found	Not Found	Not Found	Not Found	Not Found	Not Found	Not Found	High	Not Found	High	Not Found	Not Found	Not Found	Not Found	Not Found	Not Found	Not Found	Not Found	Not Found	High	Not Found	High	Not Found	Not Found	Not Found	Not Found	Not Found	Not Found	Not Found	Not Found	Not Found	High	Not Found	High	Not Found	Not Found	Not Found	Not Found	High	0.0002832	0.002052	4.76
		Checked	Confidence	Identifying Node	PSM Ambiguity	Annotated Sequence	Modifications	# Proteins	Master Protein Accessions	Protein Accessions	# Missed Cleavages	Charge	DeltaScore	DeltaCn	Rank	Search Engine Rank	m/z [Da]	MH+ [Da]	Theo. MH+ [Da]	DeltaM [ppm]	Deltam/z [Da]	Activation Type	MS Order	Isolation Interference [%]	Average Reporter S/N	Comp. Voltage [V]	Ion Inject Time [ms]	RT [min]	First Scan	Spectrum File	File ID	Abundance: 126	Abundance: 127N	Abundance: 127C	Abundance: 128N	Abundance: 128C	Abundance: 129N	Abundance: 129C	Abundance: 130N	Abundance: 130C	Abundance: 131N	Abundance: 131C	Abundance: 132N	Abundance: 132C	Abundance: 133N	Abundance: 133C	Abundance: 134N	Quan Info	XCorr	# Protein Groups	Percolator q-Value	Percolator PEP
		FALSE	High	Sequest HT (A2)	Unambiguous	[K].kLPAFATIPIHQLQHEk.[K]	N-Term(TMTpro); K1(TMTpro); K17(TMTpro)	1	Q86UK7	Q86UK7	1	5	0.6176	0	1	1	577.554	2883.74	2883.74	1.15	0.00066	HCD (High Energy Collision Dissociation)	MS2	16.1849	177.7		47.459	83.0681	29572	010_2019_08_019_R_Wijeratne_021420_EF_F8.raw	F70.8	388.2	346.8	314.5	123.6	96.6	44.6	34.4	38.1	355.7	329.9	386.7	170	89.8	54.1	31.8	38.6		4.76	1	0.0002832	0.002052
	FALSE	High	[R].AYLVPENFR.[E]	1xTMTpro [N-Term]	0.0172351	0.00245484	1	1	11	Q86UK7	Q86UK7 [746-754]		0	1412.79	456.9	529.6	422.2	487.5	430.5	491.1	288.9	344.2	179.1	275	222.4	204.9	126.4	137.9	138	125.8	301.3	317.5	466.6	511.6			313.2	320.6	464.7	475.9			334.3	327.9	512.9	450.3			159.2	246.1	313.8	309.8			147.9	149.3	309.7	234.7			88.2	114	215.1	172.6			101.1	82.7	153.1	122.7			86.2	100.3	152.1	141.1																																																																				Not Found	High	Not Found	High	Not Found	High	Not Found	High	Not Found	High	Not Found	High	Not Found	High	Not Found	High	Not Found	High	Not Found	High	Not Found	High	Not Found	High	Not Found	High	Not Found	High	Not Found	High	Not Found	High	Not Found	High	Not Found	High	High	Not Found	High	Not Found	High	Not Found	High	Not Found	Not Found	High	Not Found	High	High	Not Found	High	Not Found	High	Not Found	High	Not Found	Not Found	High	Not Found	High	High	Not Found	High	Not Found	High	Not Found	High	Not Found	Not Found	High	Not Found	High	High	Not Found	High	Not Found	High	Not Found	High	Not Found	Not Found	High	Not Found	High	High	Not Found	High	Not Found	High	Not Found	High	Not Found	Not Found	High	Not Found	High	High	Not Found	High	Not Found	High	Not Found	High	Not Found	Not Found	High	Not Found	High	High	Not Found	High	Not Found	High	Not Found	High	Not Found	Not Found	High	Not Found	High	High	Not Found	High	Not Found	High	Not Found	High	Not Found	High	0.000799	0.005895	1.51
		Checked	Confidence	Identifying Node	PSM Ambiguity	Annotated Sequence	Modifications	# Proteins	Master Protein Accessions	Protein Accessions	# Missed Cleavages	Charge	DeltaScore	DeltaCn	Rank	Search Engine Rank	m/z [Da]	MH+ [Da]	Theo. MH+ [Da]	DeltaM [ppm]	Deltam/z [Da]	Activation Type	MS Order	Isolation Interference [%]	Average Reporter S/N	Comp. Voltage [V]	Ion Inject Time [ms]	RT [min]	First Scan	Spectrum File	File ID	Abundance: 126	Abundance: 127N	Abundance: 127C	Abundance: 128N	Abundance: 128C	Abundance: 129N	Abundance: 129C	Abundance: 130N	Abundance: 130C	Abundance: 131N	Abundance: 131C	Abundance: 132N	Abundance: 132C	Abundance: 133N	Abundance: 133C	Abundance: 134N	Quan Info	XCorr	# Protein Groups	Percolator q-Value	Percolator PEP
		FALSE	High	Sequest HT (A2)	Unambiguous	[R].aYLVPENFR.[E]	N-Term(TMTpro)	1	Q86UK7	Q86UK7	0	2	0.5629	0	1	1	706.895	1412.78	1412.79	-1.61	-0.00114	HCD (High Energy Collision Dissociation)	MS2	38.4933	149.5	-50	87	97.2164	52417	2020_10_137_Wijeratne_CETSA-UPR-480TechRep_CD_F1-6.raw	F68.6	227.2	238.5	245.7	120.2	115.4	67.4	71.8	64.6	239.6	226.7	248.7	188	114.8	86	63.3	74.6		1.51	1	0.000799	0.005895
		FALSE	High	Sequest HT (A2)	Unambiguous	[R].aYLVPENFR.[E]	N-Term(TMTpro)	1	Q86UK7	Q86UK7	0	2	0.4845	0	1	1	706.896	1412.78	1412.79	-1.1	-0.00077	HCD (High Energy Collision Dissociation)	MS2	31.0805	139.5	-50	87	96.6828	52130	2020_10_137_Wijeratne_CETSA-UPR-480TechRep_EF_F1-6.raw	F66.6	211.7	203.1	234.3	138.2	137.7	92.5	75.5	72.9	226.6	213.5	195.1	135.7	102.7	66.2	57.9	67.8		1.94	1	0.001103	0.007658
		FALSE	High	Sequest HT (A2)	Unambiguous	[R].aYLVPENFR.[E]	N-Term(TMTpro)	1	Q86UK7	Q86UK7	0	2	0.4508	0	1	1	706.896	1412.78	1412.79	-0.93	-0.00066	HCD (High Energy Collision Dissociation)	MS2	64.9704	76.6	-50	87	97.9972	52478	2020_10_137_Wijeratne_CETSA-UPR-480TechRep_GH_F1-7.raw	F69.9	116.3	137.4	143.1	64.4	46.4	40.7	46.6	30.1	130.8	136.1	124.7	62.6	50.5	29.8	39.7	25.6		1.22	1	0.001441	0.01016
		FALSE	High	Sequest HT (A2)	Unambiguous	[R].aYLVPENFR.[E]	N-Term(TMTpro)	1	Q86UK7	Q86UK7	0	2	0.4013	0	1	1	706.897	1412.79	1412.79	0.05	3e-05	HCD (High Energy Collision Dissociation)	MS2	50.7527	94.4	-50	87	96.2147	51977	2020_10_137_Wijeratne_CETSA-UPR-480TechRep_EF_F1-7.raw	F66.7	136.4	149.8	134.8	102.3	94	60.2	55.4	40.5	151	131.5	137.3	88.5	89.7	53.2	46.6	38.9		1.57	1	0.001797	0.01317
		FALSE	High	Sequest HT (A2)	Unambiguous	[R].aYLVPENFR.[E]	N-Term(TMTpro)	1	Q86UK7	Q86UK7	0	2	0.5052	0	1	1	706.897	1412.79	1412.79	0.66	0.00046	HCD (High Energy Collision Dissociation)	MS2	36.0109	173.5	-50	87	96.5199	52247	2020_10_137_Wijeratne_CETSA-UPR-480TechRep_EF_F1-5.raw	F66.5	254.9	261.6	278.6	175.6	172	122.6	77.6	79.2	285	262.4	255.2	174.1	132	106.4	64.8	73.3		1.92	1	0.001816	0.0134
		FALSE	High	Sequest HT (A2)	Unambiguous	[R].aYLVPENFR.[E]	N-Term(TMTpro)	1	Q86UK7	Q86UK7	0	2	0.5185	0	1	1	706.898	1412.79	1412.79	2.32	0.00164	HCD (High Energy Collision Dissociation)	MS2	33.9082	133.4	-50	87	99.1921	53423	2020_10_137_Wijeratne_CETSA-UPR-480TechRep_AB_F1-5.raw	F67.5	199.6	176.3	181.2	127.2	78.2	101.3	57.5	66.2	222	209	215.2	155.9	127.1	92	68	58.2		1.62	1	0.001905	0.01421
		FALSE	High	Sequest HT (A2)	Unambiguous	[R].aYLVPENFR.[E]	N-Term(TMTpro)	1	Q86UK7	Q86UK7	0	2	0.375	0	1	1	706.896	1412.78	1412.79	-1	-0.00071	HCD (High Energy Collision Dissociation)	MS2	33.6856	49.8	-50	87	98.7667	52968	2020_10_137_Wijeratne_CETSA-UPR-480TechRep_CD_F1-5.raw	F68.5	74.1	74.7	88.6	39	32.5	20.8	29.3	21.6	77.9	93.9	79.2	58.1	34.5	28	19.4	25.7		1.04	1	0.002263	0.01731
		FALSE	High	Sequest HT (A2)	Unambiguous	[R].aYLVPENFR.[E]	N-Term(TMTpro)	1	Q86UK7	Q86UK7	0	2	0.4058	0	1	1	706.897	1412.79	1412.79	0.37	0.00026	HCD (High Energy Collision Dissociation)	MS2	34.7394	74.6	-50	87	98.974	53039	2020_10_137_Wijeratne_CETSA-UPR-480TechRep_AB_F1-7.raw	F67.7	100.9	110.5	114.6	73.7	49	54.8	28	29.3	136.7	123.9	121	84.2	63.3	50.3	24.8	28.6		1.38	1	0.002476	0.01966
		FALSE	High	Sequest HT (A2)	Unambiguous	[R].aYLVPENFR.[E]	N-Term(TMTpro)	1	Q86UK7	Q86UK7	0	2	0.4304	0	1	1	706.9	1412.79	1412.79	4.35	0.00307	HCD (High Energy Collision Dissociation)	MS2	0	95.7	-50	87	99.298	53221	2020_10_137_Wijeratne_CETSA-UPR-480TechRep_AB_F1-6.raw	F67.6	156.4	135.4	134.7	88	51.9	66.3	40.9	42.5	170.9	154.6	154.9	104.1	84.6	62.6	45.1	39		1.58	1	0.003741	0.0359
		FALSE	High	Sequest HT (A2)	Unambiguous	[R].aYLVPENFR.[E]	N-Term(TMTpro)	1	Q86UK7	Q86UK7	0	3	0.3506	0	1	1	471.598	1412.78	1412.79	-3.46	-0.00163	HCD (High Energy Collision Dissociation)	MS2	77.373	55.5	-50	87	98.2304	53173	2020_10_137_Wijeratne_CETSA-UPR-480TechRep_GH_F1-5.raw	F69.6	62.3	68.7	79.1	56.1	44	42.6	47.7	37.8	81.4	77.6	78.3	66.2	49.2	33.2	32	31.8		1.74	1	0.005007	0.05222
		FALSE	High	Sequest HT (A2)	Unambiguous	[R].aYLVPENFR.[E]	N-Term(TMTpro)	1	Q86UK7	Q86UK7	0	2	0.4863	0	1	1	706.903	1412.8	1412.79	9.54	0.00674	HCD (High Energy Collision Dissociation)	MS2	55.5825	70	-50	87	98.7142	53379	2020_10_137_Wijeratne_CETSA-UPR-480TechRep_GH_F1-4b.raw	F69.5	102.1	116.9	130.4	64.3	47.5	38.5	41.9	22.3	121.6	112.9	119.4	64.1	51	29.3	26.8	30.5		1.46	1	0.005487	0.05805
	FALSE	High	[R].YLDNDELLK.[H]	1xTMTpro [K9]; 1xTMTpro [N-Term]	0.0191079	0.00266789	1	1	9	Q86UK7	Q86UK7 [196-204]		0	1730.98																																																																																																																																	No Quan Values	Not Found	High	Not Found	High	Not Found	High	Not Found	High	Not Found	High	Not Found	High	Not Found	High	Not Found	High	Not Found	High	Not Found	High	Not Found	High	Not Found	High	Not Found	High	Not Found	High	Not Found	High	Not Found	High	Not Found	High	Not Found	High	High	Not Found	High	Not Found	High	Not Found	High	Not Found	Not Found	High	Not Found	High	High	Not Found	High	Not Found	High	Not Found	High	Not Found	Not Found	High	Not Found	High	High	Not Found	High	Not Found	High	Not Found	High	Not Found	Not Found	High	Not Found	High	High	Not Found	High	Not Found	High	Not Found	High	Not Found	Not Found	High	Not Found	High	High	Not Found	High	Not Found	High	Not Found	High	Not Found	Not Found	High	Not Found	High	High	Not Found	High	Not Found	High	Not Found	High	Not Found	Not Found	High	Not Found	High	High	Not Found	High	Not Found	High	Not Found	High	Not Found	Not Found	High	Not Found	High	High	Not Found	High	Not Found	High	Not Found	High	Not Found	High	0.0009267	0.006554	1.75
		Checked	Confidence	Identifying Node	PSM Ambiguity	Annotated Sequence	Modifications	# Proteins	Master Protein Accessions	Protein Accessions	# Missed Cleavages	Charge	DeltaScore	DeltaCn	Rank	Search Engine Rank	m/z [Da]	MH+ [Da]	Theo. MH+ [Da]	DeltaM [ppm]	Deltam/z [Da]	Activation Type	MS Order	Isolation Interference [%]	Average Reporter S/N	Comp. Voltage [V]	Ion Inject Time [ms]	RT [min]	First Scan	Spectrum File	File ID	Abundance: 126	Abundance: 127N	Abundance: 127C	Abundance: 128N	Abundance: 128C	Abundance: 129N	Abundance: 129C	Abundance: 130N	Abundance: 130C	Abundance: 131N	Abundance: 131C	Abundance: 132N	Abundance: 132C	Abundance: 133N	Abundance: 133C	Abundance: 134N	Quan Info	XCorr	# Protein Groups	Percolator q-Value	Percolator PEP
		FALSE	High	Sequest HT (A2)	Unambiguous	[R].yLDNDELLk.[H]	N-Term(TMTpro); K9(TMTpro)	1	Q86UK7	Q86UK7	0	3	0.3829	0	1	1	577.665	1730.98	1730.98	-1.25	-0.00072	HCD (High Energy Collision Dissociation)	MS2	96.569	95.6	-50	55.748	113.477	61359	2020_10_137_Wijeratne_CETSA-UPR-480TechRep_AB_F1-4.raw	F67.4	138.6	127.3	131	93.7	55.4	75	59.3	61.7	146.5	142	147	99.6	77	59.9	61.9	53.3		1.75	1	0.0009267	0.006554
		FALSE	High	Sequest HT (A2)	Unambiguous	[R].yLDNDELLk.[H]	N-Term(TMTpro); K9(TMTpro)	1	Q86UK7	Q86UK7	0	3	0.5802	0	1	1	577.665	1730.98	1730.98	-0.48	-0.00028	HCD (High Energy Collision Dissociation)	MS2	65.5467	37.2	-50	87	115.691	62173	2020_10_137_Wijeratne_CETSA-UPR-480TechRep_AB_F1-2.raw	F67.2	74.3	54.8	56.9	33.6	16.5	19.8	9.2	10.2	80.3	67.1	63.4	46.8	27.5	17.1	12.5	4.7		2.43	1	0.0009864	0.006853
		FALSE	High	Sequest HT (A2)	Unambiguous	[R].yLDNDELLk.[H]	N-Term(TMTpro); K9(TMTpro)	1	Q86UK7	Q86UK7	0	3	0.4094	0	1	1	577.666	1730.98	1730.98	0.16	9e-05	HCD (High Energy Collision Dissociation)	MS2	91.6533	122.9	-50	83.086	111.013	60359	2020_10_137_Wijeratne_CETSA-UPR-480TechRep_EF_F1-3.raw	F66.3	179	193	205.7	125.5	100	77.6	55.9	78.8	194.9	184.6	185.1	109.4	87.3	61.4	54.7	72.8		2.76	1	0.001505	0.01071
		FALSE	High	Sequest HT (A2)	Unambiguous	[R].yLDNDELLk.[H]	N-Term(TMTpro); K9(TMTpro)	1	Q86UK7	Q86UK7	0	3	0.5707	0	1	1	577.666	1730.98	1730.98	1.61	0.00093	HCD (High Energy Collision Dissociation)	MS2	77.0693	19.6	-50	87	112.618	61076	2020_10_137_Wijeratne_CETSA-UPR-480TechRep_EF_F1-2.raw	F66.2	30.4	27.8	33.6	19.7	18.7	12.9	8.5	9.5	30.9	30.2	36	18.9	14.2	9.6	6.9	6.6		2.05	1	0.002124	0.01614
		FALSE	High	Sequest HT (A2)	Unambiguous	[R].yLDNDELLk.[H]	N-Term(TMTpro); K9(TMTpro)	1	Q86UK7	Q86UK7	0	3	0.4601	0	1	1	577.665	1730.98	1730.98	-1.36	-0.00078	HCD (High Energy Collision Dissociation)	MS2	78.7291	33.1	-50	87	112.33	60896	2020_10_137_Wijeratne_CETSA-UPR-480TechRep_GH_F1-2.raw	F69.2	53.2	56.9	58.3	34.9	21.9	15.7	17.7	10.8	58.2	55.5	56.1	35.3	21.3	12.7	12.5	8.5		2.13	1	0.002412	0.01891
		FALSE	High	Sequest HT (A2)	Unambiguous	[R].yLDNDELLk.[H]	N-Term(TMTpro); K9(TMTpro)	1	Q86UK7	Q86UK7	0	3	0.6032	0	1	1	577.668	1730.99	1730.98	4.57	0.00264	HCD (High Energy Collision Dissociation)	MS2	63.4363	14.2	-50	87	113.639	61413	2020_10_137_Wijeratne_CETSA-UPR-480TechRep_CD_F1-2.raw	F68.2	18.8	23.1	22.1	10.5	8.6	7.2	7	6.2	22.9	25.7	22.6	22.6	11.5	9.1	3.7	5.2		1.89	1	0.003132	0.02825
		FALSE	High	Sequest HT (A2)	Unambiguous	[R].yLDNDELLk.[H]	N-Term(TMTpro); K9(TMTpro)	1	Q86UK7	Q86UK7	0	3	0.2418	0	1	1	577.663	1730.97	1730.98	-5.2	-0.003	HCD (High Energy Collision Dissociation)	MS2	98.7134	66.9	-50	59.938	111.124	60258	2020_10_137_Wijeratne_CETSA-UPR-480TechRep_CD_F1-4.raw	F68.4	83.6	83.9	97.6	51.9	53.3	37.7	41.6	37.7	92.7	101.6	112.3	89.5	42.1	39.6	35.5	70.4		1.82	1	0.003306	0.03014
		FALSE	High	Sequest HT (A2)	Unambiguous	[R].yLDNDELLk.[H]	N-Term(TMTpro); K9(TMTpro)	1	Q86UK7	Q86UK7	0	3	0.2953	0	1	1	577.664	1730.98	1730.98	-2.24	-0.00129	HCD (High Energy Collision Dissociation)	MS2	97.7945	88.4	-50	58.634	114.397	61979	2020_10_137_Wijeratne_CETSA-UPR-480TechRep_AB_F1-3.raw	F67.3	133.4	110.1	111.9	81.8	55	62.9	48.1	56.8	144.3	142.2	119.9	100.1	66.9	68.1	56.7	56.2		1.93	1	0.003866	0.03773
		FALSE	High	Sequest HT (A2)	Unambiguous	[R].yLDNDELLk.[H]	N-Term(TMTpro); K9(TMTpro)	1	Q86UK7	Q86UK7	0	3	0.2065	0	1	1	577.662	1730.97	1730.98	-5.26	-0.00304	HCD (High Energy Collision Dissociation)	MS2	96.0626	94	-50	34.476	109.462	59456	2020_10_137_Wijeratne_CETSA-UPR-480TechRep_EF_F1-4.raw	F66.4	117.5	128.5	158.2	93.2	93	64.5	51.2	70.5	142.9	140.6	138	93.8	63.2	41.4	47.6	59.2		1.84	1	0.008937	0.1046
	FALSE	High	[R].DLLGENFQK.[V]	1xTMTpro [K9]; 1xTMTpro [N-Term]	0.0859104	0.00808738	1	1	1	Q86UK7	Q86UK7 [801-809]		0	1671.96	77.2	82.2	67.3	76.6	61.5	76.1	36.4	50.7	28.9	34	22.3	20.3	19	12.6	17	11.9																																																																																																																		Not Found	High	Not Found	High	Not Found	High	Not Found	High	Not Found	High	Not Found	High	Not Found	High	Not Found	High	Not Found	High	Not Found	High	Not Found	High	Not Found	High	Not Found	High	Not Found	High	Not Found	High	Not Found	High	Not Found	Not Found	Not Found	Not Found	Not Found	Not Found	Not Found	Not Found	Not Found	Not Found	Not Found	Not Found	Not Found	Not Found	Not Found	Not Found	Not Found	Not Found	Not Found	Not Found	Not Found	Not Found	Not Found	Not Found	Not Found	Not Found	Not Found	Not Found	Not Found	Not Found	Not Found	Not Found	Not Found	Not Found	Not Found	Not Found	Not Found	Not Found	Not Found	Not Found	Not Found	Not Found	Not Found	Not Found	Not Found	Not Found	Not Found	Not Found	Not Found	Not Found	Not Found	Not Found	Not Found	Not Found	Not Found	Not Found	Not Found	Not Found	Not Found	Not Found	Not Found	Not Found	Not Found	Not Found	Not Found	Not Found	Not Found	Not Found	Not Found	Not Found	Not Found	Not Found	Not Found	Not Found	Not Found	Not Found	Not Found	Not Found	Not Found	Not Found	Not Found	Not Found	Not Found	Not Found	Not Found	Not Found	Not Found	Not Found	Not Found	Not Found	Not Found	Not Found	Not Found	Not Found	Not Found	Not Found	High	0.002935	0.02515	1.46
		Checked	Confidence	Identifying Node	PSM Ambiguity	Annotated Sequence	Modifications	# Proteins	Master Protein Accessions	Protein Accessions	# Missed Cleavages	Charge	DeltaScore	DeltaCn	Rank	Search Engine Rank	m/z [Da]	MH+ [Da]	Theo. MH+ [Da]	DeltaM [ppm]	Deltam/z [Da]	Activation Type	MS Order	Isolation Interference [%]	Average Reporter S/N	Comp. Voltage [V]	Ion Inject Time [ms]	RT [min]	First Scan	Spectrum File	File ID	Abundance: 126	Abundance: 127N	Abundance: 127C	Abundance: 128N	Abundance: 128C	Abundance: 129N	Abundance: 129C	Abundance: 130N	Abundance: 130C	Abundance: 131N	Abundance: 131C	Abundance: 132N	Abundance: 132C	Abundance: 133N	Abundance: 133C	Abundance: 134N	Quan Info	XCorr	# Protein Groups	Percolator q-Value	Percolator PEP
		FALSE	High	Sequest HT (A2)	Unambiguous	[R].dLLGENFQk.[V]	N-Term(TMTpro); K9(TMTpro)	1	Q86UK7	Q86UK7	0	3	0.1301	0	1	1	557.99	1671.95	1671.96	-1.11	-0.00062	HCD (High Energy Collision Dissociation)	MS2	0	43.4	-50	87	107.812	57991	2020_10_137_Wijeratne_CETSA-UPR-480TechRep_AB_F1-6.raw	F67.6	77.2	67.3	61.5	36.4	28.9	22.3	19	17	82.2	76.6	76.1	50.7	34	20.3	12.6	11.9		1.46	1	0.002935	0.02515
FALSE	High	Master Protein	Q10713	Mitochondrial-processing peptidase subunit alpha OS=Homo sapiens OX=9606 GN=PMPCA PE=1 SV=2	0	131.895	37	18	248	18	525	58.2	6.92	662.3	18	3494.4	3772	3166.4	3705.6	3114.8	3409.8	1337.1	1505.4	813.8	1084.8	753.7	785.7	516.4	441.7	464.4	357.8	3607.6	3881.3	4142.6	4540.1	2538.9	3004.2	3644.1	3733.8	4187.4	4250.9	2802.5	2980.2	3867.1	3728.5	4581.1	4367.6	3149.9	2806.5	1492.1	1682.3	1653	1812.9	1206.2	1177	1219.7	999.1	1296.4	1036.2	767	788.8	728.1	650.3	712.5	628.6	573.7	414.3	588.5	415.8	599.8	386.6	579.4	382.6	504.4	458	506.4	432.9	429.8	354.9	29.35	30.07	29.21	29.23	29.48	31.44	26.98	31.74	23.99	33.51	19.93	28.53	23.29	33.41	23.13	34.77	18.05	21.85	35.5	33.75	52.45	52.99	19.76	24.96	35	34.68	52.21	54.18	26.67	13.34	33.31	48.08	54.19	51.74	42.66	13.12	34.59	66.64	49.81	51.35	48.83	33.83	36.73	53.54	51.6	49.99	53.96	32.4	32.56	62.86	47.62	41.18	47.84	55.4	37.63	48.18	54.78	52.64	64.27	46.93	23.95	60.48	39.53	47.2	High	High	High	High	High	High	High	High	High	High	High	High	High	High	High	High	High	High	High	High	High	High	High	High	High	High	High	High	High	High	High	High	High	High	High	High	High	High	High	High	High	High	High	High	High	High	High	High	High	High	High	High	High	High	High	High	High	High	High	High	High	High	High	High	High	High	High	High	High	High	High	High	High	High	High	High	High	High	High	High	High	High	High	High	High	High	High	High	High	High	High	High	High	High	High	High	High	High	High	High	High	High	High	High	High	High	High	High	High	High	High	High	High	High	High	High	High	High	High	High	High	High	High	High	High	High	High	High	1
	Checked	Confidence	Annotated Sequence	Modifications	Qvality PEP	Qvality q-value	# Protein Groups	# Proteins	# PSMs	Master Protein Accessions	Positions in Master Proteins	Modifications in Master Proteins	# Missed Cleavages	Theo. MH+ [Da]	Abundances (Grouped): DMSO, 25, 1hr, Rep 1	Abundances (Grouped): DMSO, 25, 1hr, Rep 2	Abundances (Grouped): DMSO, 35, 1hr, Rep 1	Abundances (Grouped): DMSO, 35, 1hr, Rep 2	Abundances (Grouped): DMSO, 39, 1hr, Rep 1	Abundances (Grouped): DMSO, 39, 1hr, Rep 2	Abundances (Grouped): DMSO, 50, 1hr, Rep 1	Abundances (Grouped): DMSO, 50, 1hr, Rep 2	Abundances (Grouped): DMSO, 55, 1hr, Rep 1	Abundances (Grouped): DMSO, 55, 1hr, Rep 2	Abundances (Grouped): DMSO, 61, 1hr, Rep 1	Abundances (Grouped): DMSO, 61, 1hr, Rep 2	Abundances (Grouped): DMSO, 75, 1hr, Rep 1	Abundances (Grouped): DMSO, 75, 1hr, Rep 2	Abundances (Grouped): DMSO, 90, 1hr, Rep 1	Abundances (Grouped): DMSO, 90, 1hr, Rep 2	Abundances (Grouped): Tg, 25, 1hr, Rep 1	Abundances (Grouped): Tg, 25, 1hr, Rep 2	Abundances (Grouped): Tg, 25, 3hr, Rep 1	Abundances (Grouped): Tg, 25, 3hr, Rep 2	Abundances (Grouped): Tg, 25, 6hr, Rep 1	Abundances (Grouped): Tg, 25, 6hr, Rep 2	Abundances (Grouped): Tg, 35, 1hr, Rep 1	Abundances (Grouped): Tg, 35, 1hr, Rep 2	Abundances (Grouped): Tg, 35, 3hr, Rep 1	Abundances (Grouped): Tg, 35, 3hr, Rep 2	Abundances (Grouped): Tg, 35, 6hr, Rep 1	Abundances (Grouped): Tg, 35, 6hr, Rep 2	Abundances (Grouped): Tg, 39, 1hr, Rep 1	Abundances (Grouped): Tg, 39, 1hr, Rep 2	Abundances (Grouped): Tg, 39, 3hr, Rep 1	Abundances (Grouped): Tg, 39, 3hr, Rep 2	Abundances (Grouped): Tg, 39, 6hr, Rep 1	Abundances (Grouped): Tg, 39, 6hr, Rep 2	Abundances (Grouped): Tg, 50, 1hr, Rep 1	Abundances (Grouped): Tg, 50, 1hr, Rep 2	Abundances (Grouped): Tg, 50, 3hr, Rep 1	Abundances (Grouped): Tg, 50, 3hr, Rep 2	Abundances (Grouped): Tg, 50, 6hr, Rep 1	Abundances (Grouped): Tg, 50, 6hr, Rep 2	Abundances (Grouped): Tg, 55, 1hr, Rep 1	Abundances (Grouped): Tg, 55, 1hr, Rep 2	Abundances (Grouped): Tg, 55, 3hr, Rep 1	Abundances (Grouped): Tg, 55, 3hr, Rep 2	Abundances (Grouped): Tg, 55, 6hr, Rep 1	Abundances (Grouped): Tg, 55, 6hr, Rep 2	Abundances (Grouped): Tg, 61, 1hr, Rep 1	Abundances (Grouped): Tg, 61, 1hr, Rep 2	Abundances (Grouped): Tg, 61, 3hr, Rep 1	Abundances (Grouped): Tg, 61, 3hr, Rep 2	Abundances (Grouped): Tg, 61, 6hr, Rep 1	Abundances (Grouped): Tg, 61, 6hr, Rep 2	Abundances (Grouped): Tg, 75, 1hr, Rep 1	Abundances (Grouped): Tg, 75, 1hr, Rep 2	Abundances (Grouped): Tg, 75, 3hr, Rep 1	Abundances (Grouped): Tg, 75, 3hr, Rep 2	Abundances (Grouped): Tg, 75, 6hr, Rep 1	Abundances (Grouped): Tg, 75, 6hr, Rep 2	Abundances (Grouped): Tg, 90, 1hr, Rep 1	Abundances (Grouped): Tg, 90, 1hr, Rep 2	Abundances (Grouped): Tg, 90, 3hr, Rep 1	Abundances (Grouped): Tg, 90, 3hr, Rep 2	Abundances (Grouped): Tg, 90, 6hr, Rep 1	Abundances (Grouped): Tg, 90, 6hr, Rep 2	Abundances (Grouped) CV [%]: DMSO, 25, 1hr, Rep 1	Abundances (Grouped) CV [%]: DMSO, 25, 1hr, Rep 2	Abundances (Grouped) CV [%]: DMSO, 35, 1hr, Rep 1	Abundances (Grouped) CV [%]: DMSO, 35, 1hr, Rep 2	Abundances (Grouped) CV [%]: DMSO, 39, 1hr, Rep 1	Abundances (Grouped) CV [%]: DMSO, 39, 1hr, Rep 2	Abundances (Grouped) CV [%]: DMSO, 50, 1hr, Rep 1	Abundances (Grouped) CV [%]: DMSO, 50, 1hr, Rep 2	Abundances (Grouped) CV [%]: DMSO, 55, 1hr, Rep 1	Abundances (Grouped) CV [%]: DMSO, 55, 1hr, Rep 2	Abundances (Grouped) CV [%]: DMSO, 61, 1hr, Rep 1	Abundances (Grouped) CV [%]: DMSO, 61, 1hr, Rep 2	Abundances (Grouped) CV [%]: DMSO, 75, 1hr, Rep 1	Abundances (Grouped) CV [%]: DMSO, 75, 1hr, Rep 2	Abundances (Grouped) CV [%]: DMSO, 90, 1hr, Rep 1	Abundances (Grouped) CV [%]: DMSO, 90, 1hr, Rep 2	Abundances (Grouped) CV [%]: Tg, 25, 1hr, Rep 1	Abundances (Grouped) CV [%]: Tg, 25, 1hr, Rep 2	Abundances (Grouped) CV [%]: Tg, 25, 3hr, Rep 1	Abundances (Grouped) CV [%]: Tg, 25, 3hr, Rep 2	Abundances (Grouped) CV [%]: Tg, 25, 6hr, Rep 1	Abundances (Grouped) CV [%]: Tg, 25, 6hr, Rep 2	Abundances (Grouped) CV [%]: Tg, 35, 1hr, Rep 1	Abundances (Grouped) CV [%]: Tg, 35, 1hr, Rep 2	Abundances (Grouped) CV [%]: Tg, 35, 3hr, Rep 1	Abundances (Grouped) CV [%]: Tg, 35, 3hr, Rep 2	Abundances (Grouped) CV [%]: Tg, 35, 6hr, Rep 1	Abundances (Grouped) CV [%]: Tg, 35, 6hr, Rep 2	Abundances (Grouped) CV [%]: Tg, 39, 1hr, Rep 1	Abundances (Grouped) CV [%]: Tg, 39, 1hr, Rep 2	Abundances (Grouped) CV [%]: Tg, 39, 3hr, Rep 1	Abundances (Grouped) CV [%]: Tg, 39, 3hr, Rep 2	Abundances (Grouped) CV [%]: Tg, 39, 6hr, Rep 1	Abundances (Grouped) CV [%]: Tg, 39, 6hr, Rep 2	Abundances (Grouped) CV [%]: Tg, 50, 1hr, Rep 1	Abundances (Grouped) CV [%]: Tg, 50, 1hr, Rep 2	Abundances (Grouped) CV [%]: Tg, 50, 3hr, Rep 1	Abundances (Grouped) CV [%]: Tg, 50, 3hr, Rep 2	Abundances (Grouped) CV [%]: Tg, 50, 6hr, Rep 1	Abundances (Grouped) CV [%]: Tg, 50, 6hr, Rep 2	Abundances (Grouped) CV [%]: Tg, 55, 1hr, Rep 1	Abundances (Grouped) CV [%]: Tg, 55, 1hr, Rep 2	Abundances (Grouped) CV [%]: Tg, 55, 3hr, Rep 1	Abundances (Grouped) CV [%]: Tg, 55, 3hr, Rep 2	Abundances (Grouped) CV [%]: Tg, 55, 6hr, Rep 1	Abundances (Grouped) CV [%]: Tg, 55, 6hr, Rep 2	Abundances (Grouped) CV [%]: Tg, 61, 1hr, Rep 1	Abundances (Grouped) CV [%]: Tg, 61, 1hr, Rep 2	Abundances (Grouped) CV [%]: Tg, 61, 3hr, Rep 1	Abundances (Grouped) CV [%]: Tg, 61, 3hr, Rep 2	Abundances (Grouped) CV [%]: Tg, 61, 6hr, Rep 1	Abundances (Grouped) CV [%]: Tg, 61, 6hr, Rep 2	Abundances (Grouped) CV [%]: Tg, 75, 1hr, Rep 1	Abundances (Grouped) CV [%]: Tg, 75, 1hr, Rep 2	Abundances (Grouped) CV [%]: Tg, 75, 3hr, Rep 1	Abundances (Grouped) CV [%]: Tg, 75, 3hr, Rep 2	Abundances (Grouped) CV [%]: Tg, 75, 6hr, Rep 1	Abundances (Grouped) CV [%]: Tg, 75, 6hr, Rep 2	Abundances (Grouped) CV [%]: Tg, 90, 1hr, Rep 1	Abundances (Grouped) CV [%]: Tg, 90, 1hr, Rep 2	Abundances (Grouped) CV [%]: Tg, 90, 3hr, Rep 1	Abundances (Grouped) CV [%]: Tg, 90, 3hr, Rep 2	Abundances (Grouped) CV [%]: Tg, 90, 6hr, Rep 1	Abundances (Grouped) CV [%]: Tg, 90, 6hr, Rep 2	Quan Info	Found in Sample: [S530] F64: 126, Sample, 25, DMSO, 1, Lumos, 2	Found in Sample: [S578] F67: 126, Sample, 25, DMSO, 1, Exploris, 2	Found in Sample: [S538] F64: 130C, Sample, 25, DMSO, 1, Lumos, 3	Found in Sample: [S586] F67: 130C, Sample, 25, DMSO, 1, Exploris, 3	Found in Sample: [S531] F64: 127N, Sample, 35, DMSO, 1, Lumos, 2	Found in Sample: [S579] F67: 127N, Sample, 35, DMSO, 1, Exploris, 2	Found in Sample: [S539] F64: 131N, Sample, 35, DMSO, 1, Lumos, 3	Found in Sample: [S587] F67: 131N, Sample, 35, DMSO, 1, Exploris, 3	Found in Sample: [S532] F64: 127C, Sample, 39, DMSO, 1, Lumos, 2	Found in Sample: [S580] F67: 127C, Sample, 39, DMSO, 1, Exploris, 2	Found in Sample: [S540] F64: 131C, Sample, 39, DMSO, 1, Lumos, 3	Found in Sample: [S588] F67: 131C, Sample, 39, DMSO, 1, Exploris, 3	Found in Sample: [S533] F64: 128N, Sample, 50, DMSO, 1, Lumos, 2	Found in Sample: [S581] F67: 128N, Sample, 50, DMSO, 1, Exploris, 2	Found in Sample: [S541] F64: 132N, Sample, 50, DMSO, 1, Lumos, 3	Found in Sample: [S589] F67: 132N, Sample, 50, DMSO, 1, Exploris, 3	Found in Sample: [S534] F64: 128C, Sample, 55, DMSO, 1, Lumos, 2	Found in Sample: [S582] F67: 128C, Sample, 55, DMSO, 1, Exploris, 2	Found in Sample: [S542] F64: 132C, Sample, 55, DMSO, 1, Lumos, 3	Found in Sample: [S590] F67: 132C, Sample, 55, DMSO, 1, Exploris, 3	Found in Sample: [S535] F64: 129N, Sample, 61, DMSO, 1, Lumos, 2	Found in Sample: [S583] F67: 129N, Sample, 61, DMSO, 1, Exploris, 2	Found in Sample: [S543] F64: 133N, Sample, 61, DMSO, 1, Lumos, 3	Found in Sample: [S591] F67: 133N, Sample, 61, DMSO, 1, Exploris, 3	Found in Sample: [S536] F64: 129C, Sample, 75, DMSO, 1, Lumos, 2	Found in Sample: [S584] F67: 129C, Sample, 75, DMSO, 1, Exploris, 2	Found in Sample: [S544] F64: 133C, Sample, 75, DMSO, 1, Lumos, 3	Found in Sample: [S592] F67: 133C, Sample, 75, DMSO, 1, Exploris, 3	Found in Sample: [S537] F64: 130N, Sample, 90, DMSO, 1, Lumos, 2	Found in Sample: [S585] F67: 130N, Sample, 90, DMSO, 1, Exploris, 2	Found in Sample: [S545] F64: 134N, Sample, 90, DMSO, 1, Lumos, 3	Found in Sample: [S593] F67: 134N, Sample, 90, DMSO, 1, Exploris, 3	Found in Sample: [S546] F65: 126, Sample, 25, Tg, 1, Lumos, 2	Found in Sample: [S594] F68: 126, Sample, 25, Tg, 1, Exploris, 2	Found in Sample: [S554] F65: 130C, Sample, 25, Tg, 1, Lumos, 3	Found in Sample: [S602] F68: 130C, Sample, 25, Tg, 1, Exploris, 3	Found in Sample: [S562] F66: 126, Sample, 25, Tg, 3, Exploris, 2	Found in Sample: [S626] F70: 126, Sample, 25, Tg, 3, Lumos, 2	Found in Sample: [S570] F66: 130C, Sample, 25, Tg, 3, Exploris, 3	Found in Sample: [S634] F70: 130C, Sample, 25, Tg, 3, Lumos, 3	Found in Sample: [S610] F69: 126, Sample, 25, Tg, 6, Exploris, 2	Found in Sample: [S642] F71: 126, Sample, 25, Tg, 6, Lumos, 2	Found in Sample: [S618] F69: 130C, Sample, 25, Tg, 6, Exploris, 3	Found in Sample: [S650] F71: 130C, Sample, 25, Tg, 6, Lumos, 3	Found in Sample: [S547] F65: 127N, Sample, 35, Tg, 1, Lumos, 2	Found in Sample: [S595] F68: 127N, Sample, 35, Tg, 1, Exploris, 2	Found in Sample: [S555] F65: 131N, Sample, 35, Tg, 1, Lumos, 3	Found in Sample: [S603] F68: 131N, Sample, 35, Tg, 1, Exploris, 3	Found in Sample: [S563] F66: 127N, Sample, 35, Tg, 3, Exploris, 2	Found in Sample: [S627] F70: 127N, Sample, 35, Tg, 3, Lumos, 2	Found in Sample: [S571] F66: 131N, Sample, 35, Tg, 3, Exploris, 3	Found in Sample: [S635] F70: 131N, Sample, 35, Tg, 3, Lumos, 3	Found in Sample: [S611] F69: 127N, Sample, 35, Tg, 6, Exploris, 2	Found in Sample: [S643] F71: 127N, Sample, 35, Tg, 6, Lumos, 2	Found in Sample: [S619] F69: 131N, Sample, 35, Tg, 6, Exploris, 3	Found in Sample: [S651] F71: 131N, Sample, 35, Tg, 6, Lumos, 3	Found in Sample: [S548] F65: 127C, Sample, 39, Tg, 1, Lumos, 2	Found in Sample: [S596] F68: 127C, Sample, 39, Tg, 1, Exploris, 2	Found in Sample: [S556] F65: 131C, Sample, 39, Tg, 1, Lumos, 3	Found in Sample: [S604] F68: 131C, Sample, 39, Tg, 1, Exploris, 3	Found in Sample: [S564] F66: 127C, Sample, 39, Tg, 3, Exploris, 2	Found in Sample: [S628] F70: 127C, Sample, 39, Tg, 3, Lumos, 2	Found in Sample: [S572] F66: 131C, Sample, 39, Tg, 3, Exploris, 3	Found in Sample: [S636] F70: 131C, Sample, 39, Tg, 3, Lumos, 3	Found in Sample: [S612] F69: 127C, Sample, 39, Tg, 6, Exploris, 2	Found in Sample: [S644] F71: 127C, Sample, 39, Tg, 6, Lumos, 2	Found in Sample: [S620] F69: 131C, Sample, 39, Tg, 6, Exploris, 3	Found in Sample: [S652] F71: 131C, Sample, 39, Tg, 6, Lumos, 3	Found in Sample: [S549] F65: 128N, Sample, 50, Tg, 1, Lumos, 2	Found in Sample: [S597] F68: 128N, Sample, 50, Tg, 1, Exploris, 2	Found in Sample: [S557] F65: 132N, Sample, 50, Tg, 1, Lumos, 3	Found in Sample: [S605] F68: 132N, Sample, 50, Tg, 1, Exploris, 3	Found in Sample: [S565] F66: 128N, Sample, 50, Tg, 3, Exploris, 2	Found in Sample: [S629] F70: 128N, Sample, 50, Tg, 3, Lumos, 2	Found in Sample: [S573] F66: 132N, Sample, 50, Tg, 3, Exploris, 3	Found in Sample: [S637] F70: 132N, Sample, 50, Tg, 3, Lumos, 3	Found in Sample: [S613] F69: 128N, Sample, 50, Tg, 6, Exploris, 2	Found in Sample: [S645] F71: 128N, Sample, 50, Tg, 6, Lumos, 2	Found in Sample: [S621] F69: 132N, Sample, 50, Tg, 6, Exploris, 3	Found in Sample: [S653] F71: 132N, Sample, 50, Tg, 6, Lumos, 3	Found in Sample: [S550] F65: 128C, Sample, 55, Tg, 1, Lumos, 2	Found in Sample: [S598] F68: 128C, Sample, 55, Tg, 1, Exploris, 2	Found in Sample: [S558] F65: 132C, Sample, 55, Tg, 1, Lumos, 3	Found in Sample: [S606] F68: 132C, Sample, 55, Tg, 1, Exploris, 3	Found in Sample: [S566] F66: 128C, Sample, 55, Tg, 3, Exploris, 2	Found in Sample: [S630] F70: 128C, Sample, 55, Tg, 3, Lumos, 2	Found in Sample: [S574] F66: 132C, Sample, 55, Tg, 3, Exploris, 3	Found in Sample: [S638] F70: 132C, Sample, 55, Tg, 3, Lumos, 3	Found in Sample: [S614] F69: 128C, Sample, 55, Tg, 6, Exploris, 2	Found in Sample: [S646] F71: 128C, Sample, 55, Tg, 6, Lumos, 2	Found in Sample: [S622] F69: 132C, Sample, 55, Tg, 6, Exploris, 3	Found in Sample: [S654] F71: 132C, Sample, 55, Tg, 6, Lumos, 3	Found in Sample: [S551] F65: 129N, Sample, 61, Tg, 1, Lumos, 2	Found in Sample: [S599] F68: 129N, Sample, 61, Tg, 1, Exploris, 2	Found in Sample: [S559] F65: 133N, Sample, 61, Tg, 1, Lumos, 3	Found in Sample: [S607] F68: 133N, Sample, 61, Tg, 1, Exploris, 3	Found in Sample: [S567] F66: 129N, Sample, 61, Tg, 3, Exploris, 2	Found in Sample: [S631] F70: 129N, Sample, 61, Tg, 3, Lumos, 2	Found in Sample: [S575] F66: 133N, Sample, 61, Tg, 3, Exploris, 3	Found in Sample: [S639] F70: 133N, Sample, 61, Tg, 3, Lumos, 3	Found in Sample: [S615] F69: 129N, Sample, 61, Tg, 6, Exploris, 2	Found in Sample: [S647] F71: 129N, Sample, 61, Tg, 6, Lumos, 2	Found in Sample: [S623] F69: 133N, Sample, 61, Tg, 6, Exploris, 3	Found in Sample: [S655] F71: 133N, Sample, 61, Tg, 6, Lumos, 3	Found in Sample: [S552] F65: 129C, Sample, 75, Tg, 1, Lumos, 2	Found in Sample: [S600] F68: 129C, Sample, 75, Tg, 1, Exploris, 2	Found in Sample: [S560] F65: 133C, Sample, 75, Tg, 1, Lumos, 3	Found in Sample: [S608] F68: 133C, Sample, 75, Tg, 1, Exploris, 3	Found in Sample: [S568] F66: 129C, Sample, 75, Tg, 3, Exploris, 2	Found in Sample: [S632] F70: 129C, Sample, 75, Tg, 3, Lumos, 2	Found in Sample: [S576] F66: 133C, Sample, 75, Tg, 3, Exploris, 3	Found in Sample: [S640] F70: 133C, Sample, 75, Tg, 3, Lumos, 3	Found in Sample: [S616] F69: 129C, Sample, 75, Tg, 6, Exploris, 2	Found in Sample: [S648] F71: 129C, Sample, 75, Tg, 6, Lumos, 2	Found in Sample: [S624] F69: 133C, Sample, 75, Tg, 6, Exploris, 3	Found in Sample: [S656] F71: 133C, Sample, 75, Tg, 6, Lumos, 3	Found in Sample: [S553] F65: 130N, Sample, 90, Tg, 1, Lumos, 2	Found in Sample: [S601] F68: 130N, Sample, 90, Tg, 1, Exploris, 2	Found in Sample: [S561] F65: 134N, Sample, 90, Tg, 1, Lumos, 3	Found in Sample: [S609] F68: 134N, Sample, 90, Tg, 1, Exploris, 3	Found in Sample: [S569] F66: 130N, Sample, 90, Tg, 3, Exploris, 2	Found in Sample: [S633] F70: 130N, Sample, 90, Tg, 3, Lumos, 2	Found in Sample: [S577] F66: 134N, Sample, 90, Tg, 3, Exploris, 3	Found in Sample: [S641] F70: 134N, Sample, 90, Tg, 3, Lumos, 3	Found in Sample: [S617] F69: 130N, Sample, 90, Tg, 6, Exploris, 2	Found in Sample: [S649] F71: 130N, Sample, 90, Tg, 6, Lumos, 2	Found in Sample: [S625] F69: 134N, Sample, 90, Tg, 6, Exploris, 3	Found in Sample: [S657] F71: 134N, Sample, 90, Tg, 6, Lumos, 3	Confidence (by Search Engine): Sequest HT	Percolator q-Value (by Search Engine): Sequest HT	Percolator PEP (by Search Engine): Sequest HT	XCorr (by Search Engine): Sequest HT
	FALSE	High	[R].KYLLGVQPAWGSAEAVDIDR.[S]	1xTMTpro [K1]; 1xTMTpro [N-Term]	9.36821e-07	4.52754e-05	1	1	18	Q10713	Q10713 [269-288]		1	2796.55	232.6	253.1	200.4	256.3	207	233.6	84.4	92.3	42.8	66.6	42.6	40.1	29	28.1	27.3	21.8	131.4	155.8	220.6	242.1	91.9	102.5	137.5	154.1	221.5	228.8	106.2	116.1	136.4	155.4	232	229.9	114.2	110.6	46.6	53.5	87.3	99.9	47.4	41.9	31.1	23.1	71	48.3	24.8	27.7	14.7	11.9	31	31.2	18.7	14.8	9.3	5.8	32.9	18.7	20	10.9	9.4	7.8	24.7	22.6	15.5	12.2	15.95	22.02	27.18	19.75	17.22	22.35	0.92	4.06	4.46	0.95	17.8	17	28	20.42	20.79	45.1			28.77	19.13	47.04	36.89			30.88	17.42	39.9	28.69			18.14	38.34	39.65	34.19			45.56	68.67	28.23	45			54.19	74.5	28.73	26.08			48	76.79	48.09	37.31			51.68	66.71	41.04	23.14			64.33	88.94	38.97	53.23		High	High	High	High	High	High	High	High	High	High	High	High	High	High	High	High	High	High	High	High	High	High	High	High	High	High	High	High	High	High	High	High	High	High	High	High	High	High	High	High	High	High	High	High	High	High	High	High	High	High	High	High	High	High	High	High	High	High	High	High	High	High	High	High	High	High	High	High	High	High	High	High	High	High	High	High	High	High	High	High	High	High	High	High	High	High	High	High	High	High	High	High	High	High	High	High	High	High	High	High	High	High	High	High	High	High	High	High	High	High	High	High	High	High	High	High	High	High	High	High	High	High	High	High	High	High	High	High	High	7.825e-06	1.899e-07	5.8
		Checked	Confidence	Identifying Node	PSM Ambiguity	Annotated Sequence	Modifications	# Proteins	Master Protein Accessions	Protein Accessions	# Missed Cleavages	Charge	DeltaScore	DeltaCn	Rank	Search Engine Rank	m/z [Da]	MH+ [Da]	Theo. MH+ [Da]	DeltaM [ppm]	Deltam/z [Da]	Activation Type	MS Order	Isolation Interference [%]	Average Reporter S/N	Comp. Voltage [V]	Ion Inject Time [ms]	RT [min]	First Scan	Spectrum File	File ID	Abundance: 126	Abundance: 127N	Abundance: 127C	Abundance: 128N	Abundance: 128C	Abundance: 129N	Abundance: 129C	Abundance: 130N	Abundance: 130C	Abundance: 131N	Abundance: 131C	Abundance: 132N	Abundance: 132C	Abundance: 133N	Abundance: 133C	Abundance: 134N	Quan Info	XCorr	# Protein Groups	Percolator q-Value	Percolator PEP
		FALSE	High	Sequest HT (A2)	Unambiguous	[R].kYLLGVQPAWGSAEAVDIDR.[S]	N-Term(TMTpro); K1(TMTpro)	1	Q10713	Q10713	1	3	0.8778	0	1	1	932.854	2796.55	2796.55	-1.87	-0.00175	HCD (High Energy Collision Dissociation)	MS2	50.9367	27.3	-50	87	135.185	73252	2020_10_137_Wijeratne_CETSA-UPR-480TechRep_GH_F1-7.raw	F69.9	53.1	53.4	62	19.8	13.3	8.2	7.7	5	54.4	61.4	53.8	19.8	11.6	4.4	5.1	3.8		4.91	1	7.825e-06	7e-06
		FALSE	High	Sequest HT (A2)	Unambiguous	[R].kYLLGVQPAWGSAEAVDIDR.[S]	N-Term(TMTpro); K1(TMTpro)	1	Q10713	Q10713	1	3	0.7804	0	1	1	932.856	2796.55	2796.55	-0.61	-0.00057	HCD (High Energy Collision Dissociation)	MS2	0	106.6		86	126.306	47946	010_2019_08_019_R_Wijeratne_021420_AB_F7.raw	F64.7	207.7	165	183.2	85	41.5	48.3	35.4	31.6	216.3	222.7	199.2	95	66.2	45.2	32.5	30.4		5.01	1	7.825e-06	4.228e-06
		FALSE	High	Sequest HT (A2)	Unambiguous	[R].kYLLGVQPAWGSAEAVDIDR.[S]	N-Term(TMTpro); K1(TMTpro)	1	Q10713	Q10713	1	3	0.7849	0	1	1	932.856	2796.55	2796.55	0.34	0.00032	HCD (High Energy Collision Dissociation)	MS2	57.5309	125.1		86	126.114	49512	010_2019_08_019_R_Wijeratne_021420_CD_F6.raw	F65.6	212.4	211.6	235.1	111.7	109.1	65.9	48.4	56.7	235.8	217.4	195.2	110.1	69.3	44.8	31.8	45.7		5.02	1	7.825e-06	3.809e-06
		FALSE	High	Sequest HT (A2)	Unambiguous	[R].kYLLGVQPAWGSAEAVDIDR.[S]	N-Term(TMTpro); K1(TMTpro)	1	Q10713	Q10713	1	3	0.7937	0	1	1	932.852	2796.54	2796.55	-4.03	-0.00376	HCD (High Energy Collision Dissociation)	MS2	0	67.7	-50	87	135.275	73745	2020_10_137_Wijeratne_CETSA-UPR-480TechRep_CD_F1-6.raw	F68.6	131.4	137.5	136.4	46.6	31.1	14.7	9.3	9.4	155.8	154.1	155.4	53.5	23.1	11.9	5.8	7.8		5.72	1	7.825e-06	6.022e-07
		FALSE	High	Sequest HT (A2)	Unambiguous	[R].kYLLGVQPAWGSAEAVDIDR.[S]	N-Term(TMTpro); K1(TMTpro)	1	Q10713	Q10713	1	3	0.8463	0	1	1	932.854	2796.55	2796.55	-1.95	-0.00181	HCD (High Energy Collision Dissociation)	MS2	0	50.2	-50	87	135.905	73712	2020_10_137_Wijeratne_CETSA-UPR-480TechRep_AB_F1-6.raw	F67.6	102.6	96.2	90.9	31.7	15	15	9	7.5	125.2	118.5	114.8	31.7	24.2	8.6	7.9	5.2		5.01	1	7.825e-06	9.079e-07
		FALSE	High	Sequest HT (A2)	Unambiguous	[R].kYLLGVQPAWGSAEAVDIDR.[S]	N-Term(TMTpro); K1(TMTpro)	1	Q10713	Q10713	1	3	0.8608	0	1	1	932.855	2796.55	2796.55	-0.76	-0.00071	HCD (High Energy Collision Dissociation)	MS2	0	45	-50	87	136.233	73889	2020_10_137_Wijeratne_CETSA-UPR-480TechRep_AB_F1-7.raw	F67.7	96.1	89	81.5	29	17.5	13.1	8.1	9.3	99.1	102.5	94.8	32.5	22.2	13.3	8.5	3.4		4.74	1	7.825e-06	3.913e-07
		FALSE	High	Sequest HT (A2)	Unambiguous	[R].kYLLGVQPAWGSAEAVDIDR.[S]	N-Term(TMTpro); K1(TMTpro)	1	Q10713	Q10713	1	3	0.8649	0	1	1	932.855	2796.55	2796.55	-1.17	-0.00109	HCD (High Energy Collision Dissociation)	MS2	0	22.4	-50	87	136.165	74113	2020_10_137_Wijeratne_CETSA-UPR-480TechRep_GH_F1-6b.raw	F69.8	43.8	45.3	45.6	15.8	9	7.3	11.6	6.9	42.9	43.7	44.6	16.9	8.6	6.2	4.7	5.6		4.07	1	7.825e-06	2.267e-06
		FALSE	High	Sequest HT (A2)	Unambiguous	[R].kYLLGVQPAWGSAEAVDIDR.[S]	N-Term(TMTpro); K1(TMTpro)	1	Q10713	Q10713	1	3	0.8202	0	1	1	932.853	2796.55	2796.55	-3.02	-0.00282	HCD (High Energy Collision Dissociation)	MS2	0	25.9	-50	87	136.071	74328	2020_10_137_Wijeratne_CETSA-UPR-480TechRep_GH_F1-5.raw	F69.6	44.8	52.8	60.7	18.7	8.2	7	8.9	6.1	53.1	52.6	53.1	22.3	11.1	4.2	4.9	5.9		3.67	1	7.825e-06	1.544e-05
		FALSE	High	Sequest HT (A2)	Unambiguous	[R].kYLLGVQPAWGSAEAVDIDR.[S]	N-Term(TMTpro); K1(TMTpro)	1	Q10713	Q10713	1	3	0.8444	0	1	1	932.854	2796.55	2796.55	-2.49	-0.00232	HCD (High Energy Collision Dissociation)	MS2	0	32.8	-50	87	136.767	74467	2020_10_137_Wijeratne_CETSA-UPR-480TechRep_AB_F1-5.raw	F67.5	61.8	58.3	61.6	23.2	11.7	9.4	6.6	6.7	71.8	74	64.4	25.5	20.7	13.6	7.9	7.1		3.6	1	7.825e-06	3.787e-06
		FALSE	High	Sequest HT (A2)	Unambiguous	[R].kYLLGVQPAWGSAEAVDIDR.[S]	N-Term(TMTpro); K1(TMTpro)	1	Q10713	Q10713	1	3	0.7557	0	1	1	932.856	2796.55	2796.55	-0.57	-0.00053	HCD (High Energy Collision Dissociation)	MS2	49.6297	150.3		86	125.585	49411	010_2019_08_019_R_Wijeratne_021420_EF_F6.raw	F70.6	271.2	276.5	263.9	121.9	106.3	44.2	48.2	40.3	277.4	259	303.6	169.8	86.8	57.4	31.2	47.4		4.42	1	7.825e-06	3.565e-06
		FALSE	High	Sequest HT (A2)	Unambiguous	[R].kYLLGVQPAWGSAEAVDIDR.[S]	N-Term(TMTpro); K1(TMTpro)	1	Q10713	Q10713	1	3	0.881	0	1	1	932.856	2796.55	2796.55	-0.12	-0.00011	HCD (High Energy Collision Dissociation)	MS2	0	49.6	-50	87	134.766	73440	2020_10_137_Wijeratne_CETSA-UPR-480TechRep_EF_F1-6.raw	F66.6	100.3	94.5	110.9	36.7	26.9	11.5	11.3	8.6	117.1	109.5	98.4	31.4	13.4	10.6	5.7	6.9		5.8	1	7.825e-06	1.899e-07
		FALSE	High	Sequest HT (A2)	Unambiguous	[R].kYLLGVQPAWGSAEAVDIDR.[S]	N-Term(TMTpro); K1(TMTpro)	1	Q10713	Q10713	1	3	0.811	0	1	1	932.857	2796.56	2796.55	0.5	0.00047	HCD (High Energy Collision Dissociation)	MS2	0	41.9		86	126.363	47646	010_2019_08_019_R_Wijeratne_021420_GH_F7.raw	F71.7	65	79.5	85.6	38.7	20.2	13.1	14.8	11.7	78.5	94.5	86.4	30.1	23	11.3	9.2	8.2		4.18	1	7.825e-06	9.341e-07
		FALSE	High	Sequest HT (A2)	Unambiguous	[R].kYLLGVQPAWGSAEAVDIDR.[S]	N-Term(TMTpro); K1(TMTpro)	1	Q10713	Q10713	1	3	0.7737	0	1	1	932.856	2796.55	2796.55	0.34	0.00032	HCD (High Energy Collision Dissociation)	MS2	71.9242	127.5		86	127.392	49345	010_2019_08_019_R_Wijeratne_021420_AB_F6.raw	F64.6	205.8	206.5	203.5	101.7	62.3	66.1	48.2	55.8	257.6	234.5	236.6	128.1	86.4	56.1	49	41.3		4.86	1	7.825e-06	1.672e-06
		FALSE	High	Sequest HT (A2)	Unambiguous	[R].kYLLGVQPAWGSAEAVDIDR.[S]	N-Term(TMTpro); K1(TMTpro)	1	Q10713	Q10713	1	3	0.8164	0	1	1	932.859	2796.56	2796.55	2.5	0.00233	HCD (High Energy Collision Dissociation)	MS2	55.2195	23	-50	87	134.567	74230	2020_10_137_Wijeratne_CETSA-UPR-480TechRep_EF_F1-8.raw	F66.8	36.8	40.7	48.9	19.2	14.8	10	6.7	5.4	48.8	50.6	45.6	17.3	8.8	6.8	2.3	5.3		3.65	1	7.825e-06	1.658e-05
		FALSE	High	Sequest HT (A2)	Unambiguous	[R].kYLLGVQPAWGSAEAVDIDR.[S]	N-Term(TMTpro); K1(TMTpro)	1	Q10713	Q10713	1	3	0.8455	0	1	1	932.856	2796.55	2796.55	-0.23	-0.00021	HCD (High Energy Collision Dissociation)	MS2	39.9869	40.5	-50	87	133.953	73098	2020_10_137_Wijeratne_CETSA-UPR-480TechRep_EF_F1-7.raw	F66.7	79.2	82.9	93	25.8	20.5	10.3	11.1	6.5	94.2	92.7	75.7	27.4	13.5	6.4	5.5	3.9		4.92	1	7.825e-06	2.011e-07
		FALSE	High	Sequest HT (A2)	Unambiguous	[R].kYLLGVQPAWGSAEAVDIDR.[S]	N-Term(TMTpro); K1(TMTpro)	1	Q10713	Q10713	1	3	0.7413	0	1	1	932.854	2796.55	2796.55	-1.95	-0.00182	HCD (High Energy Collision Dissociation)	MS2	58.0816	25.4		86	128.534	49232	010_2019_08_019_R_Wijeratne_021420_GH_F6.raw	F71.6	41.9	48.3	48	24.1	16.9	5.8	9.5	8.3	56.5	45.1	50	22.9	15.2	5.5	4.5	4.6		3.17	1	3.666e-05	5.664e-05
		FALSE	High	Sequest HT (A2)	Unambiguous	[R].kYLLGVQPAWGSAEAVDIDR.[S]	N-Term(TMTpro); K1(TMTpro)	1	Q10713	Q10713	1	3	0.4596	0	1	1	932.854	2796.55	2796.55	-2.48	-0.00231	HCD (High Energy Collision Dissociation)	MS2	52.6296	24.4	-50	87	136.459	74050	2020_10_137_Wijeratne_CETSA-UPR-480TechRep_CD_F1-5.raw	F68.5	47.6	44.8	40.7	14.9	14.6	7.8	13.1	7.4	47.1	52.2	49.5	23.6	12.8	3.4	4.9	5.7		2.35	1	6.654e-05	0.0001816
		FALSE	High	Sequest HT (A2)	Unambiguous	[R].kYLLGVQPAWGSAEAVDIDR.[S]	N-Term(TMTpro); K1(TMTpro)	1	Q10713	Q10713	1	3	0.4662	0	1	1	932.86	2796.57	2796.55	4.6	0.00429	HCD (High Energy Collision Dissociation)	MS2	45.4138	23.4	-50	87	135.558	73460	2020_10_137_Wijeratne_CETSA-UPR-480TechRep_GH_F1-7.raw	F69.9	41.2	43.9	46	23.5	13.3	12.3	6.4	7.6	37.9	46.3	43.8	19	13.7	9	3.2	6.6		1.48	1	0.0007063	0.005235
	FALSE	High	[R].GKPAVAALGDLTDLPTYEHIQTALSSK.[D]	2xTMTpro [K2; K27]; 1xTMTpro [N-Term]	5.29643e-07	4.52754e-05	1	1	13	Q10713	Q10713 [487-513]		0	3709.1	174.4	188.4	147.5	175.1	148.1	158.7	47.9	58.4	31.3	38.5	20	27.4	11.2	57.6	12.4	8.9	73.7	84.1	160.3	165.1	165.9	217.2	73	73.3	159.5	151.7	195.2	224.8	90.2	83.7	174.6	161.3	229.1	208.5	23.6	26.3	54	60	108.2	104.8	20.3	14.7	39	37.7	76.3	88.4	9.6	7.1	37.8	25.6	73.7	42.4	6.2	3.3	22.5	12.7	88.6	63	3.8	4.3	17.3	17.3	48.7	60.9	106.08	99.2	104.43	105.68	104.37	107.8	110.08	110.16	105.61	113.33	106.59	121.26	122.35		112.23	127.76	6.32	3.03	121.02	122.19			13.98	22.76	118.56	123.45			14.81	0.34	118.21	126.1			23.91	16.84	124.07	129.1			35.44	30.17	123.97	125.2			0.73	15.93	111.45	129.39			23.76	4.29	121.99	133.14			31.22		127.01	134.16				High	High	High	High	High	High	High	High	High	High	High	High	High	High	High	High	High	High	High	High	High	High	High	High	High	High	High	Not Found	High	High	High	High	High	High	High	High	High	High	High	High	High	High	High	High	High	High	High	High	High	High	High	High	High	High	High	High	High	High	High	High	High	High	High	High	High	High	High	High	High	High	High	High	High	High	High	High	High	High	High	High	High	High	High	High	High	High	High	High	High	High	High	High	High	High	High	High	High	High	High	High	High	High	High	High	High	High	High	High	High	High	High	High	Not Found	High	Not Found	High	High	High	High	High	High	High	High	High	Not Found	High	Not Found	High	High	7.825e-06	1.036e-07	3.86
		Checked	Confidence	Identifying Node	PSM Ambiguity	Annotated Sequence	Modifications	# Proteins	Master Protein Accessions	Protein Accessions	# Missed Cleavages	Charge	DeltaScore	DeltaCn	Rank	Search Engine Rank	m/z [Da]	MH+ [Da]	Theo. MH+ [Da]	DeltaM [ppm]	Deltam/z [Da]	Activation Type	MS Order	Isolation Interference [%]	Average Reporter S/N	Comp. Voltage [V]	Ion Inject Time [ms]	RT [min]	First Scan	Spectrum File	File ID	Abundance: 126	Abundance: 127N	Abundance: 127C	Abundance: 128N	Abundance: 128C	Abundance: 129N	Abundance: 129C	Abundance: 130N	Abundance: 130C	Abundance: 131N	Abundance: 131C	Abundance: 132N	Abundance: 132C	Abundance: 133N	Abundance: 133C	Abundance: 134N	Quan Info	XCorr	# Protein Groups	Percolator q-Value	Percolator PEP
		FALSE	High	Sequest HT (A2)	Unambiguous	[R].gkPAVAALGDLTDLPTYEHIQTALSSk.[D]	N-Term(TMTpro); K2(TMTpro); K27(TMTpro)	1	Q10713	Q10713	0	4	0.7598	0	1	1	928.035	3709.12	3709.1	5.06	0.00469	HCD (High Energy Collision Dissociation)	MS2	18.2954	165.5		86	147.641	57219	010_2019_08_019_R_Wijeratne_021420_AB_F8.raw	F64.8	361.1	292.7	289.4	109.5	66	44.5	31.5	31.5	341.1	345.5	319.4	134.4	98	91.5	54.7	37.1		8.2	1	7.825e-06	4.86e-06
		FALSE	High	Sequest HT (A2)	Unambiguous	[R].gkPAVAALGDLTDLPTYEHIQTALSSk.[D]	N-Term(TMTpro); K2(TMTpro); K27(TMTpro)	1	Q10713	Q10713	0	5	0.7989	0	1	1	742.625	3709.09	3709.1	-1.32	-0.00098	HCD (High Energy Collision Dissociation)	MS2	0	46.5		14.777	148.01	57562	010_2019_08_019_R_Wijeratne_021420_AB_F7.raw	F64.7	100.4	87.5	92.1	26.1	16.1	8.9	10	5	108.6	114.9	112.8	31.4	18.1	7.5	2.9	2.3		7.01	1	7.825e-06	2.299e-06
		FALSE	High	Sequest HT (A2)	Unambiguous	[R].gkPAVAALGDLTDLPTYEHIQTALSSk.[D]	N-Term(TMTpro); K2(TMTpro); K27(TMTpro)	1	Q10713	Q10713	0	5	0.7876	0	1	1	742.624	3709.09	3709.1	-2.73	-0.00203	HCD (High Energy Collision Dissociation)	MS2	11.6167	34.9	-50	87	154.136	84337	2020_10_137_Wijeratne_CETSA-UPR-480TechRep_CD_F1-7.raw	F68.7	70.5	66.1	81.2	19.9	15.7	9.7	5.2	4.7	82.3	62.3	83.9	29.6	11.8	7.9	3.2	4.3		3.86	1	7.825e-06	1.036e-07
		FALSE	High	Sequest HT (A2)	Unambiguous	[R].gkPAVAALGDLTDLPTYEHIQTALSSk.[D]	N-Term(TMTpro); K2(TMTpro); K27(TMTpro)	1	Q10713	Q10713	0	4	0.845	0	1	1	928.029	3709.1	3709.1	-0.88	-0.00082	HCD (High Energy Collision Dissociation)	MS2	0	39.9		6.377	146.856	57742	010_2019_08_019_R_Wijeratne_021420_CD_F7.raw	F65.7	77.1	80.6	100.2	28	26.2	9.6	7.3	3	85.9	86.2	83.5	23.3	18.2	6.3	3.4			7.16	1	7.825e-06	6.69e-06
		FALSE	High	Sequest HT (A2)	Unambiguous	[R].gkPAVAALGDLTDLPTYEHIQTALSSk.[D]	N-Term(TMTpro); K2(TMTpro); K27(TMTpro)	1	Q10713	Q10713	0	5	0.7393	0	1	1	742.625	3709.1	3709.1	-0.7	-0.00052	HCD (High Energy Collision Dissociation)	MS2	0	29.4	-50	87	155.209	84477	2020_10_137_Wijeratne_CETSA-UPR-480TechRep_AB_F1-7.raw	F67.7	65.9	57.2	57.5	16.9	11.9	7.5	3	4.2	78.9	66.6	58.3	20.6	12.8	7.6		2		3.03	1	7.825e-06	1.789e-06
		FALSE	High	Sequest HT (A2)	Unambiguous	[R].gkPAVAALGDLTDLPTYEHIQTALSSk.[D]	N-Term(TMTpro); K2(TMTpro); K27(TMTpro)	1	Q10713	Q10713	0	4	0.7066	0	1	1	928.034	3709.12	3709.1	4.27	0.00396	HCD (High Energy Collision Dissociation)	MS2	37.0857	125.6		86	146.454	56856	010_2019_08_019_R_Wijeratne_021420_EF_F8.raw	F70.8	221.3	211.4	202.9	97.1	70.9	61.1	41.6	43.3	230.9	223.3	248.8	120.6	73.4	63.3	39	60.6		6.68	1	7.825e-06	1.046e-05
		FALSE	High	Sequest HT (A2)	Unambiguous	[R].gkPAVAALGDLTDLPTYEHIQTALSSk.[D]	N-Term(TMTpro); K2(TMTpro); K27(TMTpro)	1	Q10713	Q10713	0	4	0.7548	0	1	1	928.028	3709.09	3709.1	-1.93	-0.00179	HCD (High Energy Collision Dissociation)	MS2	13.3706	52.1		6.11	147.553	57339	010_2019_08_019_R_Wijeratne_021420_EF_F8.raw	F70.8	89.3	84.9	84.7	33.8	23.2	24.4	16.4	13.8	96.6	89.9	116	47.6	31.1	29	18.8	34.1		5.26	1	7.825e-06	2.842e-06
		FALSE	High	Sequest HT (A2)	Unambiguous	[R].gkPAVAALGDLTDLPTYEHIQTALSSk.[D]	N-Term(TMTpro); K2(TMTpro); K27(TMTpro)	1	Q10713	Q10713	0	5	0.7954	0	1	1	742.627	3709.11	3709.1	1.98	0.00147	HCD (High Energy Collision Dissociation)	MS2	0	21.6	-50	87	154.022	84193	2020_10_137_Wijeratne_CETSA-UPR-480TechRep_EF_F1-6.raw	F66.6	44.7	47.3	52.2	13.8	10	13	6.1	4	44.6	39.5	38.6	12.8	9.3	5.4	2.2	2.8		4.79	1	7.825e-06	5.764e-06
		FALSE	High	Sequest HT (A2)	Unambiguous	[R].gkPAVAALGDLTDLPTYEHIQTALSSk.[D]	N-Term(TMTpro); K2(TMTpro); K27(TMTpro)	1	Q10713	Q10713	0	5	0.7536	0	1	1	742.627	3709.11	3709.1	1.87	0.00138	HCD (High Energy Collision Dissociation)	MS2	46.2823	130.4		86	146.756	57008	010_2019_08_019_R_Wijeratne_021420_EF_F7.raw	F70.7	264.4	241.6	296.4	80.2	58	24.2	24.7	17.4	283.9	269.1	309.3	112.8	48.4	29.3	15.1	11.6		7.02	1	7.825e-06	2.913e-07
		FALSE	High	Sequest HT (A2)	Unambiguous	[R].gkPAVAALGDLTDLPTYEHIQTALSSk.[D]	N-Term(TMTpro); K2(TMTpro); K27(TMTpro)	1	Q10713	Q10713	0	4	0.7386	0	1	1	928.03	3709.1	3709.1	-0.68	-0.00063	HCD (High Energy Collision Dissociation)	MS2	41.38	124.7		86	146.847	56891	010_2019_08_019_R_Wijeratne_021420_GH_F8.raw	F71.8	165.9	195.2	229.1	108.2	76.3	73.7	88.6	48.7	217.2	224.8	208.5	104.8	88.4	42.4	63	60.9		6.58	1	1.806e-05	3.276e-05
		FALSE	High	Sequest HT (A2)	Unambiguous	[R].gkPAVAALGDLTDLPTYEHIQTALSSk.[D]	N-Term(TMTpro); K2(TMTpro); K27(TMTpro)	1	Q10713	Q10713	0	5	0.7114	0	1	1	742.627	3709.11	3709.1	2.15	0.00159	HCD (High Energy Collision Dissociation)	MS2	0	9.5	-50	87	156.052	84662	2020_10_137_Wijeratne_CETSA-UPR-480TechRep_GH_F1-8.raw	F69.10	20.4	15.2	24	8.7	4.2	5.1			26.3	20.9	16	4.1	5.4	2.2				2.46	1	3.666e-05	5.555e-05
		FALSE	High	Sequest HT (A2)	Unambiguous	[R].gkPAVAALGDLTDLPTYEHIQTALSSk.[D]	N-Term(TMTpro); K2(TMTpro); K27(TMTpro)	1	Q10713	Q10713	0	5	0.4008	0	1	1	742.624	3709.09	3709.1	-1.74	-0.00129	HCD (High Energy Collision Dissociation)	MS2	79.9317	24.4	-50	87	153.47	84797	2020_10_137_Wijeratne_CETSA-UPR-480TechRep_EF_F1-8.raw	F66.8	38.1	49.1	41.9	21.2	18.3	13.2	8.4	9.8	49.5	51	34.4	19.5	15.4	8.2	4.8	7.7		2.57	1	3.666e-05	5.569e-05
		FALSE	High	Sequest HT (A2)	Unambiguous	[R].gkPAVAALGDLTDLPTYEHIQTALSSk.[D]	N-Term(TMTpro); K2(TMTpro); K27(TMTpro)	1	Q10713	Q10713	0	4	0.6593	0	1	1	928.029	3709.09	3709.1	-1.39	-0.00129	HCD (High Energy Collision Dissociation)	MS2	61.1683	4		7.731	146.384	57239	010_2019_08_019_R_Wijeratne_021420_CD_F8.raw	F65.8	6.2	7.9	9.3	2.6	3.8	2.4			7.6	6.6	7.9	2.7	3.2			3.1		2.26	1	0.004201	0.04191
	FALSE	High	[K].GLDTVVALLADVVLQPR.[L]	1xTMTpro [N-Term]	3.08199e-06	4.52754e-05	1	1	3	Q10713	Q10713 [159-175]		0	2083.24																	32.8	30.1	19.5	16.2	26.4	29.5	29.6	40.9	24.1	22.3	29.9	30.7	33.7	33.7	20.4	21.7	36.6	28.5	15.9	11.5	10.1	9.1	10	9.1	8.4	6.5	6.5	6.4	6.7	9.9	3.3	4		4.4	7.3	4.9	5	4.5	4.6	2.4	9	5.1	5.6	2.5		2.7	6.5	3.3																																																																		Not Found	Not Found	Not Found	Not Found	Not Found	Not Found	Not Found	Not Found	Not Found	Not Found	Not Found	Not Found	Not Found	Not Found	Not Found	Not Found	Not Found	Not Found	Not Found	Not Found	Not Found	Not Found	Not Found	Not Found	Not Found	Not Found	Not Found	Not Found	Not Found	Not Found	Not Found	Not Found	High	Not Found	High	Not Found	Not Found	High	Not Found	High	Not Found	High	Not Found	High	High	Not Found	High	Not Found	Not Found	High	Not Found	High	Not Found	High	Not Found	High	High	Not Found	High	Not Found	Not Found	High	Not Found	High	Not Found	High	Not Found	High	High	Not Found	High	Not Found	Not Found	High	Not Found	High	Not Found	High	Not Found	High	High	Not Found	High	Not Found	Not Found	High	Not Found	High	Not Found	High	Not Found	High	High	Not Found	High	Not Found	Not Found	Not Found	Not Found	High	Not Found	High	Not Found	High	High	Not Found	High	Not Found	Not Found	High	Not Found	High	Not Found	High	Not Found	High	High	Not Found	High	Not Found	Not Found	Not Found	Not Found	High	Not Found	High	Not Found	High	High	7.825e-06	6.739e-07	6.2
		Checked	Confidence	Identifying Node	PSM Ambiguity	Annotated Sequence	Modifications	# Proteins	Master Protein Accessions	Protein Accessions	# Missed Cleavages	Charge	DeltaScore	DeltaCn	Rank	Search Engine Rank	m/z [Da]	MH+ [Da]	Theo. MH+ [Da]	DeltaM [ppm]	Deltam/z [Da]	Activation Type	MS Order	Isolation Interference [%]	Average Reporter S/N	Comp. Voltage [V]	Ion Inject Time [ms]	RT [min]	First Scan	Spectrum File	File ID	Abundance: 126	Abundance: 127N	Abundance: 127C	Abundance: 128N	Abundance: 128C	Abundance: 129N	Abundance: 129C	Abundance: 130N	Abundance: 130C	Abundance: 131N	Abundance: 131C	Abundance: 132N	Abundance: 132C	Abundance: 133N	Abundance: 133C	Abundance: 134N	Quan Info	XCorr	# Protein Groups	Percolator q-Value	Percolator PEP
		FALSE	High	Sequest HT (A2)	Unambiguous	[K].gLDTVVALLADVVLQPR.[L]	N-Term(TMTpro)	1	Q10713	Q10713	0	3	0.7686	0	1	1	695.087	2083.25	2083.24	0.48	0.00034	HCD (High Energy Collision Dissociation)	MS2	0	16.8		86	177.811	71374	010_2019_08_019_R_Wijeratne_021420_CD_F8.raw	F65.8	32.8	29.6	33.7	15.9	8.4	3.3	5	5.6	30.1	40.9	33.7	11.5	6.5	4	4.5	2.5		6.05	1	7.825e-06	2.532e-06
		FALSE	High	Sequest HT (A2)	Unambiguous	[K].gLDTVVALLADVVLQPR.[L]	N-Term(TMTpro)	1	Q10713	Q10713	0	3	0.8345	0	1	1	695.087	2083.25	2083.24	0.28	0.00019	HCD (High Energy Collision Dissociation)	MS2	0	15.8		86	177.791	70468	010_2019_08_019_R_Wijeratne_021420_GH_F8.raw	F71.8	26.4	29.9	36.6	10	6.7	7.3	9	6.5	29.5	30.7	28.5	9.1	9.9	4.9	5.1	3.3		5.86	1	7.825e-06	1.314e-06
		FALSE	High	Sequest HT (A2)	Unambiguous	[K].gLDTVVALLADVVLQPR.[L]	N-Term(TMTpro)	1	Q10713	Q10713	0	3	0.8452	0	1	1	695.087	2083.25	2083.24	0.26	0.00018	HCD (High Energy Collision Dissociation)	MS2	0	10.7		86	177.872	70886	010_2019_08_019_R_Wijeratne_021420_EF_F8.raw	F70.8	19.5	24.1	20.4	10.1	6.5		4.6		16.2	22.3	21.7	9.1	6.4	4.4	2.4	2.7		6.2	1	7.825e-06	6.739e-07
	FALSE	High	[R].FDSKDEILLTLEK.[H]	2xTMTpro [K4; K13]; 1xTMTpro [N-Term]	1.63327e-05	4.52754e-05	1	1	33	Q10713	Q10713 [123-135]		1	2463.45	515.4	536.7	489	546.3	458.9	506.1	165.3	184.6	99.5	129	75.8	73.6	48.4	38.1	40	31.7	364.3	395.9	880.3	965.9	429.4	504.8	367.6	369.2	866.2	911.7	488.9	513.7	384.7	382.2	934.5	928.7	537.5	481.1	121.5	129.7	309.5	324.3	170.6	167.5	95.3	74.4	237.2	187.4	103.5	102.3	49.7	37.7	111.7	96.1	67	45.8	37	25.3	91.6	51.8	70.8	39.3	30.3	24	59.8	51.5	53	42.4	61.79	52.84	57.72	60.14	56.09	50.61	41.99	36.48	43.49	43.35	47.08	33.51	42.5	40.51	44.57	18.12	76.77	71.2	43.92	47	19.96	17.5	74.76	72.93	45.93	47.84	17.89	13.97	67.9	77.85	45.73	29.38	14.88	13.97	67.57	78.03	39.88	2.66	25.64	12.24	58.84	62.48	34.1	14.26	16.23	16.75	55.26	62.39	27.69	0.29	19.76	24.63	53.85	30.58	33.65	16.53	12.44	8.45	47.14	31.62	50.67	29.95	48.48	46.09		High	High	High	High	High	High	High	High	High	High	High	High	High	High	High	High	High	High	High	High	High	High	High	High	High	High	High	High	High	High	High	High	High	High	High	High	High	High	High	High	High	High	High	High	High	High	High	High	High	High	High	High	High	High	High	High	High	High	High	High	High	High	High	High	High	High	High	High	High	High	High	High	High	High	High	High	High	High	High	High	High	High	High	High	High	High	High	High	High	High	High	High	High	High	High	High	High	High	High	High	High	High	High	High	High	High	High	High	High	High	High	High	High	High	High	High	High	High	High	High	High	High	High	High	High	High	High	High	High	7.825e-06	3.994e-06	3.84
		Checked	Confidence	Identifying Node	PSM Ambiguity	Annotated Sequence	Modifications	# Proteins	Master Protein Accessions	Protein Accessions	# Missed Cleavages	Charge	DeltaScore	DeltaCn	Rank	Search Engine Rank	m/z [Da]	MH+ [Da]	Theo. MH+ [Da]	DeltaM [ppm]	Deltam/z [Da]	Activation Type	MS Order	Isolation Interference [%]	Average Reporter S/N	Comp. Voltage [V]	Ion Inject Time [ms]	RT [min]	First Scan	Spectrum File	File ID	Abundance: 126	Abundance: 127N	Abundance: 127C	Abundance: 128N	Abundance: 128C	Abundance: 129N	Abundance: 129C	Abundance: 130N	Abundance: 130C	Abundance: 131N	Abundance: 131C	Abundance: 132N	Abundance: 132C	Abundance: 133N	Abundance: 133C	Abundance: 134N	Quan Info	XCorr	# Protein Groups	Percolator q-Value	Percolator PEP
		FALSE	High	Sequest HT (A2)	Unambiguous	[R].fDSkDEILLTLEk.[H]	N-Term(TMTpro); K4(TMTpro); K13(TMTpro)	1	Q10713	Q10713	1	3	0.7158	0	1	1	821.823	2463.46	2463.45	1.16	0.00095	HCD (High Energy Collision Dissociation)	MS2	45.6136	118.3	-50	87	148.342	80682	2020_10_137_Wijeratne_CETSA-UPR-480TechRep_CD_F1-5.raw	F68.5	259.5	247.6	250.4	73.8	50	21.8	20.9	17.3	262.9	254.1	264.2	81.7	48.1	22.5	7.5	10.3		4.82	1	7.825e-06	8.185e-06
		FALSE	High	Sequest HT (A2)	Unambiguous	[R].fDSkDEILLTLEk.[H]	N-Term(TMTpro); K4(TMTpro); K13(TMTpro)	1	Q10713	Q10713	1	3	0.6932	0	1	1	821.823	2463.45	2463.45	0.52	0.00043	HCD (High Energy Collision Dissociation)	MS2	10.5733	95.6		86	142.665	56084	010_2019_08_019_R_Wijeratne_021420_GH_F5.raw	F71.5	171.9	198	226.8	56.2	38	20.7	27.2	16.9	201.5	224.3	210.5	62.1	35.1	14	11.1	14.6		4.27	1	7.825e-06	2.079e-05
		FALSE	High	Sequest HT (A2)	Unambiguous	[R].fDSkDEILLTLEk.[H]	N-Term(TMTpro); K4(TMTpro); K13(TMTpro)	1	Q10713	Q10713	1	3	0.6765	0	1	1	821.824	2463.46	2463.45	1.7	0.0014	HCD (High Energy Collision Dissociation)	MS2	0	160.6	-50	87	147.42	80524	2020_10_137_Wijeratne_CETSA-UPR-480TechRep_CD_F1-6.raw	F68.6	346.4	337.5	334.6	105.6	75.5	42.1	26.3	18.8	347.6	327.8	360.7	127.9	57.3	30.1	17	14.2		4.76	1	7.825e-06	1.17e-05
		FALSE	High	Sequest HT (A2)	Unambiguous	[R].fDSkDEILLTLEk.[H]	N-Term(TMTpro); K4(TMTpro); K13(TMTpro)	1	Q10713	Q10713	1	3	0.63	0	1	1	821.824	2463.46	2463.45	1.95	0.00161	HCD (High Energy Collision Dissociation)	MS2	24.1441	165.5	-50	87	148.248	80609	2020_10_137_Wijeratne_CETSA-UPR-480TechRep_AB_F1-6.raw	F67.6	386	353.9	330.2	98.9	57.6	33.3	19.7	17.2	366.4	407.4	351.9	100.2	66.6	32.5	13.9	11.7		4.54	1	7.825e-06	5.058e-06
		FALSE	High	Sequest HT (A2)	Unambiguous	[R].fDSkDEILLTLEk.[H]	N-Term(TMTpro); K4(TMTpro); K13(TMTpro)	1	Q10713	Q10713	1	3	0.6589	0	1	1	821.824	2463.46	2463.45	2.13	0.00175	HCD (High Energy Collision Dissociation)	MS2	39.7109	132.6	-50	87	149.084	81345	2020_10_137_Wijeratne_CETSA-UPR-480TechRep_AB_F1-5.raw	F67.5	319.2	284.6	249.6	78.4	43	28.6	18	19.4	312.1	321.6	272.2	79.7	52.7	23.7	11	8.5		3.84	1	7.825e-06	3.994e-06
		FALSE	High	Sequest HT (A2)	Unambiguous	[R].fDSkDEILLTLEk.[H]	N-Term(TMTpro); K4(TMTpro); K13(TMTpro)	1	Q10713	Q10713	1	3	0.712	0	1	1	821.827	2463.47	2463.45	5.52	0.00454	HCD (High Energy Collision Dissociation)	MS2	0	142.4	-50	87	146.972	80261	2020_10_137_Wijeratne_CETSA-UPR-480TechRep_EF_F1-6.raw	F66.6	303.5	300.1	330.6	93.5	77.9	31.8	24	16.4	316.5	323.5	289.7	72.1	50	21.8	12.6	14.8		5	1	7.825e-06	6.165e-06
		FALSE	High	Sequest HT (A2)	Unambiguous	[R].fDSkDEILLTLEk.[H]	N-Term(TMTpro); K4(TMTpro); K13(TMTpro)	1	Q10713	Q10713	1	3	0.7013	0	1	1	821.824	2463.46	2463.45	1.66	0.00136	HCD (High Energy Collision Dissociation)	MS2	0	169.6	-50	87	146.795	80366	2020_10_137_Wijeratne_CETSA-UPR-480TechRep_EF_F1-5.raw	F66.5	368.8	375.2	380.7	113.8	76.6	42.6	33.4	26.4	400.6	382.8	306.5	82.5	56.1	29.7	16.1	21.8		5.19	1	7.825e-06	1.057e-05
		FALSE	High	Sequest HT (A2)	Unambiguous	[R].fDSkDEILLTLEk.[H]	N-Term(TMTpro); K4(TMTpro); K13(TMTpro)	1	Q10713	Q10713	1	3	0.5026	0	1	1	821.822	2463.45	2463.45	-0.3	-0.00025	HCD (High Energy Collision Dissociation)	MS2	30.2865	127.7	-50	87	146.212	79948	2020_10_137_Wijeratne_CETSA-UPR-480TechRep_EF_F1-7.raw	F66.7	263	252.9	281.2	93.3	60.6	25.6	24.8	13.3	322.2	280.2	275.9	69.5	44.9	16.1	10.1	9.3		3.8	1	1.806e-05	4.02e-05
		FALSE	High	Sequest HT (A2)	Unambiguous	[R].fDSkDEILLTLEk.[H]	N-Term(TMTpro); K4(TMTpro); K13(TMTpro)	1	Q10713	Q10713	1	3	0.6936	0	1	1	821.824	2463.46	2463.45	2.3	0.00189	HCD (High Energy Collision Dissociation)	MS2	65.2827	138.5		86	140.583	57663	010_2019_08_019_R_Wijeratne_021420_EF_F4.raw	F70.4	251.6	246.7	274.7	94	74.4	41.3	34.8	24.4	297.4	260.2	320.3	136.2	77.8	36.4	23.8	22.1		4.21	1	1.806e-05	3.944e-05
		FALSE	High	Sequest HT (A2)	Unambiguous	[R].fDSkDEILLTLEk.[H]	N-Term(TMTpro); K4(TMTpro); K13(TMTpro)	1	Q10713	Q10713	1	3	0.6898	0	1	1	821.825	2463.46	2463.45	3	0.00246	HCD (High Energy Collision Dissociation)	MS2	57.5628	137.6		80.347	142.629	58254	010_2019_08_019_R_Wijeratne_021420_CD_F4.raw	F65.4	252.2	262.9	292.6	99	86	36.2	36.7	35.6	316.6	278.5	273.6	95.8	57.8	30.7	20.2	26.7		4.32	1	1.806e-05	3.189e-05
		FALSE	High	Sequest HT (A2)	Unambiguous	[R].fDSkDEILLTLEk.[H]	N-Term(TMTpro); K4(TMTpro); K13(TMTpro)	1	Q10713	Q10713	1	3	0.6982	0	1	1	821.825	2463.46	2463.45	2.74	0.00225	HCD (High Energy Collision Dissociation)	MS2	0	71.4	-50	87	147	80417	2020_10_137_Wijeratne_CETSA-UPR-480TechRep_EF_F1-4.raw	F66.4	142.3	148.6	161.8	51.6	38.8	16.3	15.4	18.1	160.1	156.5	132.8	44.3	25.2	11.4	9.7	9.4		3.91	1	1.806e-05	3.156e-05
		FALSE	High	Sequest HT (A2)	Unambiguous	[R].fDSkDEILLTLEk.[H]	N-Term(TMTpro); K4(TMTpro); K13(TMTpro)	1	Q10713	Q10713	1	2	0.6519	0	1	1	1232.23	2463.45	2463.45	-1.4	-0.00173	HCD (High Energy Collision Dissociation)	MS2	0	38.1		86	140.408	56843	010_2019_08_019_R_Wijeratne_021420_CD_F5.raw	F65.5	78.4	82.8	89.1	25.7	21	9.6	6.6	7	83.6	76.8	76.5	23.8	12.4	5.4	6.6	4.7		2.93	1	1.806e-05	4.359e-05
		FALSE	High	Sequest HT (A2)	Unambiguous	[R].fDSkDEILLTLEk.[H]	N-Term(TMTpro); K4(TMTpro); K13(TMTpro)	1	Q10713	Q10713	1	3	0.4894	0	1	1	821.822	2463.45	2463.45	-0.56	-0.00046	HCD (High Energy Collision Dissociation)	MS2	77.9175	144.3	-50	87	148.676	80831	2020_10_137_Wijeratne_CETSA-UPR-480TechRep_AB_F1-7.raw	F67.7	292.1	252.9	277.7	117.6	64.3	49.3	28.7	32	300.8	305.5	283.3	133.8	77	45.7	28.8	18.8		2.35	1	2.319e-05	4.503e-05
		FALSE	High	Sequest HT (A2)	Unambiguous	[R].fDSkDEILLTLEk.[H]	N-Term(TMTpro); K4(TMTpro); K13(TMTpro)	1	Q10713	Q10713	1	3	0.6343	0	1	1	821.823	2463.45	2463.45	0.65	0.00053	HCD (High Energy Collision Dissociation)	MS2	8.45002	62.3		86	142.219	55098	010_2019_08_019_R_Wijeratne_021420_GH_F6.raw	F71.6	112.9	125.9	147.3	42.1	27.6	18.1	17.5	9.1	139.5	126.8	127.9	47.7	26.7	10.1	11.4	6.3		3.5	1	3.666e-05	5.315e-05
		FALSE	High	Sequest HT (A2)	Unambiguous	[R].fDSkDEILLTLEk.[H]	N-Term(TMTpro); K4(TMTpro); K13(TMTpro)	1	Q10713	Q10713	1	3	0.6658	0	1	1	821.825	2463.46	2463.45	3.2	0.00262	HCD (High Energy Collision Dissociation)	MS2	62.2717	115.6		86	143.147	58212	010_2019_08_019_R_Wijeratne_021420_AB_F4.raw	F64.4	212.9	212.1	197.5	80.4	48.2	58	36.5	40.8	228.7	239.5	205	87.8	75.9	52.1	39.3	34.9		3.77	1	4.276e-05	8.035e-05
		FALSE	High	Sequest HT (A2)	Unambiguous	[R].fDSkDEILLTLEk.[H]	N-Term(TMTpro); K4(TMTpro); K13(TMTpro)	1	Q10713	Q10713	1	2	0.7296	0	1	1	1232.23	2463.46	2463.45	2.17	0.00268	HCD (High Energy Collision Dissociation)	MS2	0	31.1		86	139.918	55659	010_2019_08_019_R_Wijeratne_021420_CD_F6.raw	F65.6	53.7	57.1	71.2	20	16.7	8.4	6.8	7	70.5	65.4	62.2	22.5	13.2	11.3	5	7		2.7	1	5.743e-05	0.0001119
		FALSE	High	Sequest HT (A2)	Unambiguous	[R].fDSkDEILLTLEk.[H]	N-Term(TMTpro); K4(TMTpro); K13(TMTpro)	1	Q10713	Q10713	1	2	0.6955	0	1	1	1232.24	2463.47	2463.45	5.1	0.00628	HCD (High Energy Collision Dissociation)	MS2	0	34.7		86	138.574	54044	010_2019_08_019_R_Wijeratne_021420_CD_F7.raw	F65.7	66.2	64.2	67.7	26.5	23.5	14.9	11.4	7.4	73.4	66.5	67.1	23.4	20.7	6.8	8.7	7.4		2.2	1	6.555e-05	0.0001734
		FALSE	High	Sequest HT (A2)	Unambiguous	[R].fDSkDEILLTLEk.[H]	N-Term(TMTpro); K4(TMTpro); K13(TMTpro)	1	Q10713	Q10713	1	3	0.6087	0	1	1	821.825	2463.46	2463.45	3.64	0.00299	HCD (High Energy Collision Dissociation)	MS2	19.8191	279.6		86	142.009	57306	010_2019_08_019_R_Wijeratne_021420_EF_F5.raw	F70.5	536.2	523.5	567.4	193.6	159.8	77.3	55.9	29.8	583.5	539.8	636	279.6	145.1	76.7	35.6	33.2		3.91	1	6.825e-05	0.0002086
		FALSE	High	Sequest HT (A2)	Unambiguous	[R].fDSkDEILLTLEk.[H]	N-Term(TMTpro); K4(TMTpro); K13(TMTpro)	1	Q10713	Q10713	1	2	0.7148	0	1	1	1232.23	2463.46	2463.45	1.51	0.00186	HCD (High Energy Collision Dissociation)	MS2	0	25.2		86	140.956	56832	010_2019_08_019_R_Wijeratne_021420_EF_F5.raw	F70.5	49.5	46.8	50.3	17.7	11.8	6	6.5	4.5	48.3	50.5	53.7	25.2	13.7	8.7	6.1	3.3		2.77	1	7.204e-05	0.0002216
		FALSE	High	Sequest HT (A2)	Unambiguous	[R].fDSkDEILLTLEk.[H]	N-Term(TMTpro); K4(TMTpro); K13(TMTpro)	1	Q10713	Q10713	1	3	0.5652	0	1	1	821.824	2463.46	2463.45	1.55	0.00128	HCD (High Energy Collision Dissociation)	MS2	52.6708	36.1	-50	87	148.583	81167	2020_10_137_Wijeratne_CETSA-UPR-480TechRep_CD_F1-4.raw	F68.4	68.8	61.7	72.3	26.3	18.6	10.3	7.8	6.3	75.1	79.3	72.3	37.1	16.9	13	5.8	5.9		2.76	1	8.052e-05	0.0003046
		FALSE	High	Sequest HT (A2)	Unambiguous	[R].fDSkDEILLTLEk.[H]	N-Term(TMTpro); K4(TMTpro); K13(TMTpro)	1	Q10713	Q10713	1	2	0.6847	0	1	1	1232.24	2463.46	2463.45	4.42	0.00545	HCD (High Energy Collision Dissociation)	MS2	0	27		86	138.678	53406	010_2019_08_019_R_Wijeratne_021420_EF_F7.raw	F70.7	52.8	48.1	50.5	20.3	13.9	8.3	9.5	6.8	52	50.8	62.5	25.7	10.6	10.9	4.4	5		2.22	1	9.409e-05	0.0004316
		FALSE	High	Sequest HT (A2)	Unambiguous	[R].fDSkDEILLTLEk.[H]	N-Term(TMTpro); K4(TMTpro); K13(TMTpro)	1	Q10713	Q10713	1	3	0.6719	0	1	1	821.824	2463.46	2463.45	2.07	0.0017	HCD (High Energy Collision Dissociation)	MS2	16.0635	36.2	-50	87	148.617	81185	2020_10_137_Wijeratne_CETSA-UPR-480TechRep_CD_F1-4.raw	F68.4	63.4	76.8	64.1	24.9	22.9	11.2	8.1	6.7	78.3	71.2	84.9	31.7	14.2	8	7	5.6		2.53	1	0.0001183	0.0006855
		FALSE	High	Sequest HT (A2)	Unambiguous	[R].fDSkDEILLTLEk.[H]	N-Term(TMTpro); K4(TMTpro); K13(TMTpro)	1	Q10713	Q10713	1	3	0.6438	0	1	1	821.824	2463.46	2463.45	1.74	0.00143	HCD (High Energy Collision Dissociation)	MS2	36.8973	43.7	-50	87	149.04	80757	2020_10_137_Wijeratne_CETSA-UPR-480TechRep_GH_F1-8.raw	F69.10	88.2	103.3	98.7	31.7	12.6	8	8.5	7.4	99.7	99.7	89.6	25	16.7	7		3.8		2.33	1	0.0001215	0.0007065
		FALSE	High	Sequest HT (A2)	Unambiguous	[R].fDSkDEILLTLEk.[H]	N-Term(TMTpro); K4(TMTpro); K13(TMTpro)	1	Q10713	Q10713	1	4	0.6714	0	1	1	616.619	2463.45	2463.45	0.88	0.00054	HCD (High Energy Collision Dissociation)	MS2	11.0462	72.8	-50	87	146.274	79982	2020_10_137_Wijeratne_CETSA-UPR-480TechRep_EF_F1-7.raw	F66.7	136.2	136.5	152.6	61.3	49.5	19.9	19.2	12.8	165.1	153.6	141.8	49.9	31.2	16.9	9.8	8.5		2.83	1	0.0001375	0.0008472
		FALSE	High	Sequest HT (A2)	Unambiguous	[R].fDSkDEILLTLEk.[H]	N-Term(TMTpro); K4(TMTpro); K13(TMTpro)	1	Q10713	Q10713	1	3	0.6084	0	1	1	821.823	2463.45	2463.45	0.79	0.00065	HCD (High Energy Collision Dissociation)	MS2	52.2497	32.4		86	143.781	57012	010_2019_08_019_R_Wijeratne_021420_GH_F4.raw	F71.4	56.7	58	67.6	26.2	13.4	8.9	17	10	66.1	60.4	61.3	25.2	20.7	9.1	10.2	7.8		2.63	1	0.0001546	0.0009537
		FALSE	High	Sequest HT (A2)	Unambiguous	[R].fDSkDEILLTLEk.[H]	N-Term(TMTpro); K4(TMTpro); K13(TMTpro)	1	Q10713	Q10713	1	3	0.5867	0	1	1	821.821	2463.45	2463.45	-1.19	-0.00097	HCD (High Energy Collision Dissociation)	MS2	35.5566	68.6		20.24	140.521	54216	010_2019_08_019_R_Wijeratne_021420_AB_F7.raw	F64.7	142.7	135.7	117.3	47.8	29	18.2	12.3	10.2	157.7	137.8	146.2	58.9	38.1	25.6	8.2	11.5		2.71	1	0.0003808	0.003
		FALSE	High	Sequest HT (A2)	Unambiguous	[R].fDSkDEILLTLEk.[H]	N-Term(TMTpro); K4(TMTpro); K13(TMTpro)	1	Q10713	Q10713	1	4	0.6426	0	1	1	616.62	2463.46	2463.45	2.54	0.00157	HCD (High Energy Collision Dissociation)	MS2	35.3159	58.8	-50	87	148.208	80825	2020_10_137_Wijeratne_CETSA-UPR-480TechRep_GH_F1-6b.raw	F69.8	100.5	115.7	126.4	47.5	25.9	19.2	20	16.8	127.5	120.8	110.6	41.4	27.2	13.6	12.5	15		2.91	1	0.0003875	0.003054
		FALSE	High	Sequest HT (A2)	Unambiguous	[R].fDSkDEILLTLEk.[H]	N-Term(TMTpro); K4(TMTpro); K13(TMTpro)	1	Q10713	Q10713	1	4	0.5	0	1	1	616.618	2463.45	2463.45	-0.34	-0.00021	HCD (High Energy Collision Dissociation)	MS2	32.1708	67.8	-50	87	150.653	82138	2020_10_137_Wijeratne_CETSA-UPR-480TechRep_AB_F1-4.raw	F67.4	118.1	115.7	118.3	47.2	36.1	45.2	28.3	18.9	116.3	131.3	111.8	60.5	57.8	37.5	26.3	15.9		2.38	1	0.0004003	0.003221
		FALSE	High	Sequest HT (A2)	Unambiguous	[R].fDSkDEILLTLEk.[H]	N-Term(TMTpro); K4(TMTpro); K13(TMTpro)	1	Q10713	Q10713	1	4	0.6429	0	1	1	616.619	2463.46	2463.45	1.24	0.00077	HCD (High Energy Collision Dissociation)	MS2	47.9541	66.1	-50	87	148.251	81117	2020_10_137_Wijeratne_CETSA-UPR-480TechRep_GH_F1-5.raw	F69.6	116	129.3	134	47.8	27.3	20.4	22.2	30.8	137.3	133.3	126.3	47.3	26.3	14.1	17	27.6		2.38	1	0.0004321	0.003437
		FALSE	High	Sequest HT (A2)	Unambiguous	[R].fDSkDEILLTLEk.[H]	N-Term(TMTpro); K4(TMTpro); K13(TMTpro)	1	Q10713	Q10713	1	4	0.5434	0	1	1	616.618	2463.45	2463.45	-0.52	-0.00032	HCD (High Energy Collision Dissociation)	MS2	31.5471	54.7	-50	87	147.533	80140	2020_10_137_Wijeratne_CETSA-UPR-480TechRep_GH_F1-7.raw	F69.9	101.2	117.2	127	41.7	22.9	16.7	14.8	12.4	114.6	118.9	108	40.1	19.8	8.6	4.9	6.6		2.19	1	0.0005257	0.004086
		FALSE	High	Sequest HT (A2)	Unambiguous	[R].fDSkDEILLTLEk.[H]	N-Term(TMTpro); K4(TMTpro); K13(TMTpro)	1	Q10713	Q10713	1	3	0.5788	0	1	1	821.827	2463.47	2463.45	5.86	0.00481	HCD (High Energy Collision Dissociation)	MS2	0	46.8	-50	87	148.843	81379	2020_10_137_Wijeratne_CETSA-UPR-480TechRep_GH_F1-4b.raw	F69.5	89	89.7	111.2	36.2	27.4	12.8	11.8	8.4	92.6	94.5	96.7	28.9	25.2	11.3	7.3	6.4		2.73	1	0.0006348	0.004706
		FALSE	High	Sequest HT (A2)	Unambiguous	[R].fDSkDEILLTLEk.[H]	N-Term(TMTpro); K4(TMTpro); K13(TMTpro)	1	Q10713	Q10713	1	4	0.5423	0	1	1	616.62	2463.46	2463.45	1.42	0.00088	HCD (High Energy Collision Dissociation)	MS2	29.8336	97.7		86	141	55370	010_2019_08_019_R_Wijeratne_021420_AB_F6.raw	F64.6	179.9	181.3	184.3	73.9	43.4	35.4	23.2	18.7	204.7	209.1	201.8	82.9	55.9	32.2	20.2	16.4		3.19	1	0.001371	0.009537
		FALSE	High	Sequest HT (A2)	Unambiguous	[R].fDSkDEILLTLEk.[H]	N-Term(TMTpro); K4(TMTpro); K13(TMTpro)	1	Q10713	Q10713	1	4	0.4929	0	1	1	616.618	2463.45	2463.45	-0.29	-0.00018	HCD (High Energy Collision Dissociation)	MS2	0	53.2		86	140.154	53526	010_2019_08_019_R_Wijeratne_021420_GH_F7.raw	F71.7	87.7	106.6	109.5	43.7	26.6	19.4	20.1	11.1	104.8	114.1	97.3	43.8	29	14.3	14.5	9.3		2.8	1	0.00158	0.01133
	FALSE	High	[R].SVAQYTGGIAK.[L]	1xTMTpro [K11]; 1xTMTpro [N-Term]	2.2863e-05	4.52754e-05	1	1	7	Q10713	Q10713 [289-299]		0	1703																	112.2	107.2	258	300.6	169.6	191	112.4	105.3	263.8	275.5	177.6	205.3	106.4	115.8	293.9	265.4	204.3	180.8	31.9	55.8	89.3	69.5	69.5	75.9	25.9	22.3	67	52.9	53.8	45.1	10.9	11.8	43.7	23.5	25.5	24.1	9.6	7.3	21.1	13.6	29.2	24.2	3.8	3.6	24.9	17	21.9	16.3																					98.32	97.87					99.47	92.14					97.5	100.54					108.54	103.43					97.02	104.37					118.85	112.71					110.2	94.57					101.98	106.71		Not Found	Not Found	Not Found	Not Found	Not Found	Not Found	Not Found	Not Found	Not Found	Not Found	Not Found	Not Found	Not Found	Not Found	Not Found	Not Found	Not Found	Not Found	Not Found	Not Found	Not Found	Not Found	Not Found	Not Found	Not Found	Not Found	Not Found	Not Found	Not Found	Not Found	Not Found	Not Found	Not Found	High	Not Found	High	High	Not Found	High	Not Found	High	High	High	High	Not Found	High	Not Found	High	High	Not Found	High	Not Found	High	High	High	High	Not Found	High	Not Found	High	High	Not Found	High	Not Found	High	High	High	High	Not Found	High	Not Found	High	High	Not Found	High	Not Found	High	High	High	High	Not Found	High	Not Found	High	High	Not Found	High	Not Found	High	High	High	High	Not Found	High	Not Found	High	High	Not Found	High	Not Found	High	High	High	High	Not Found	High	Not Found	High	High	Not Found	High	Not Found	High	High	High	High	Not Found	High	Not Found	High	High	Not Found	High	Not Found	High	High	High	High	High	7.825e-06	5.739e-06	3.27
		Checked	Confidence	Identifying Node	PSM Ambiguity	Annotated Sequence	Modifications	# Proteins	Master Protein Accessions	Protein Accessions	# Missed Cleavages	Charge	DeltaScore	DeltaCn	Rank	Search Engine Rank	m/z [Da]	MH+ [Da]	Theo. MH+ [Da]	DeltaM [ppm]	Deltam/z [Da]	Activation Type	MS Order	Isolation Interference [%]	Average Reporter S/N	Comp. Voltage [V]	Ion Inject Time [ms]	RT [min]	First Scan	Spectrum File	File ID	Abundance: 126	Abundance: 127N	Abundance: 127C	Abundance: 128N	Abundance: 128C	Abundance: 129N	Abundance: 129C	Abundance: 130N	Abundance: 130C	Abundance: 131N	Abundance: 131C	Abundance: 132N	Abundance: 132C	Abundance: 133N	Abundance: 133C	Abundance: 134N	Quan Info	XCorr	# Protein Groups	Percolator q-Value	Percolator PEP
		FALSE	High	Sequest HT (A2)	Unambiguous	[R].sVAQYTGGIAk.[L]	N-Term(TMTpro); K11(TMTpro)	1	Q10713	Q10713	0	2	0.4427	0	1	1	852.003	1703	1703	-0.34	-0.00029	HCD (High Energy Collision Dissociation)	MS2	0	102.1		86	65.5271	22811	010_2019_08_019_R_Wijeratne_021420_GH_F7.raw	F71.7	180.4	200.2	230.1	84.3	52.5	32.6	32	14.5	197.7	208.4	211.5	80.2	51.8	27	19	10.9		3.84	1	7.825e-06	1.258e-05
		FALSE	High	Sequest HT (A2)	Unambiguous	[R].sVAQYTGGIAk.[L]	N-Term(TMTpro); K11(TMTpro)	1	Q10713	Q10713	0	2	0.5255	0	1	1	852.003	1703	1703	-0.11	-9e-05	HCD (High Energy Collision Dissociation)	MS2	0	52.6	-50	87	81.8083	43868	2020_10_137_Wijeratne_CETSA-UPR-480TechRep_CD_F1-7.raw	F68.7	112.2	112.4	106.4	31.9	25.9	10.9	9.6	3.8	107.2	105.3	115.8	55.8	22.3	11.8	7.3	3.6		3.33	1	7.825e-06	7.301e-06
		FALSE	High	Sequest HT (A2)	Unambiguous	[R].sVAQYTGGIAk.[L]	N-Term(TMTpro); K11(TMTpro)	1	Q10713	Q10713	0	2	0.5405	0	1	1	852.003	1703	1703	0.56	0.00048	HCD (High Energy Collision Dissociation)	MS2	0	72.6	-50	87	81.1564	43428	2020_10_137_Wijeratne_CETSA-UPR-480TechRep_EF_F1-6.raw	F66.6	138.7	148.4	164.3	52.8	39	24.7	12.2	15	164.8	150.4	148.3	39.7	32.6	12.9	9.5	8.6		3.46	1	7.825e-06	7.698e-06
		FALSE	High	Sequest HT (A2)	Unambiguous	[R].sVAQYTGGIAk.[L]	N-Term(TMTpro); K11(TMTpro)	1	Q10713	Q10713	0	2	0.5199	0	1	1	852.003	1703	1703	-0.11	-9e-05	HCD (High Energy Collision Dissociation)	MS2	0	57.4	-50	87	80.5078	43186	2020_10_137_Wijeratne_CETSA-UPR-480TechRep_EF_F1-7.raw	F66.7	119.3	115.4	129.6	36.5	28	19	8.9	9.9	135.8	125.1	117.1	29.8	20.3	10.6	4.1	8.4		3.27	1	7.825e-06	5.739e-06
		FALSE	High	Sequest HT (A2)	Unambiguous	[R].sVAQYTGGIAk.[L]	N-Term(TMTpro); K11(TMTpro)	1	Q10713	Q10713	0	2	0.4134	0	1	1	852.002	1703	1703	-1.01	-0.00086	HCD (High Energy Collision Dissociation)	MS2	0	39.4	-50	87	82.6518	43896	2020_10_137_Wijeratne_CETSA-UPR-480TechRep_GH_F1-7.raw	F69.9	71.9	74.1	87.6	25.2	23.2	7.5	10.3	8.8	81.5	94.3	74.3	29.9	17.5	8.1	10.8	6.1		2.54	1	7.825e-06	2.543e-05
		FALSE	High	Sequest HT (A2)	Unambiguous	[R].sVAQYTGGIAk.[L]	N-Term(TMTpro); K11(TMTpro)	1	Q10713	Q10713	0	3	0.5483	0	1	1	568.337	1703	1703	-1.06	-0.0006	HCD (High Energy Collision Dissociation)	MS2	54.9744	98.8	-50	87	81.3781	43552	2020_10_137_Wijeratne_CETSA-UPR-480TechRep_EF_F1-6.raw	F66.6	140.9	144	166	102.7	106	72	40.6	46.4	159	144.6	157.1	97.5	84.3	54.7	31.9	32.9		2.9	1	4.276e-05	8.551e-05
		FALSE	High	Sequest HT (A2)	Unambiguous	[R].sVAQYTGGIAk.[L]	N-Term(TMTpro); K11(TMTpro)	1	Q10713	Q10713	0	3	0.0948	0	1	1	568.337	1703	1703	-1.89	-0.00107	HCD (High Energy Collision Dissociation)	MS2	38.8754	126.4		37.592	65.6906	22876	010_2019_08_019_R_Wijeratne_021420_GH_F7.raw	F71.7	219.5	225.3	246.4	107.3	72.1	53.9	51	39.8	250.1	238.5	228.3	112.5	64.3	44.7	35.4	32.7		2.32	1	5.169e-05	9.727e-05
	FALSE	High	[R].DTTMYAVSADSK.[G]	1xTMTpro [K12]; 1xTMTpro [N-Term]	1.25837e-05	4.52754e-05	1	1	14	Q10713	Q10713 [147-158]		0	1896.99	206	235.9	185.5	210.2	177.1	203.9	82.4	98.9	56.1	77.1	51.6	54.6	41	36.6	32.1	31.8	174.5	171.5	197.9	207.8	134.8	172.7	180	159.7	200.9	200.1	148.3	158.7	169.2	166.1	203.2	201.1	160.8	153.5	62.8	80	77	84.9	67.4	63.9	51.7	45.4	63.8	54.4	50.1	51	27.2	27.3	35.5	34.4	36.7	32.7	29.5	18.2	33.2	25.6	42.8	28.8	22.1	24.4	23.5	22.9	30.6	28.3	107.55	107.21	108.08	111.81	108.21	109.6	117.73	114.9	115.52	112.11	116.62	113.12	118.39	111.03	122.03	107.23	112.49	113.28	33.27	37.96			105.9	111.32	29.99	31.22			111.96	115.19	27.67	47.56			114.92	121.52	10.81	49.58			118.62	122.7	9.4	25.21			121.37	129.62	5.37	16.76			116.84	124.46	15.67	13.46			120.11	121.54	8.43	21.69				High	High	High	High	High	High	High	High	High	High	High	High	High	High	High	High	High	High	High	High	High	High	High	High	High	High	High	High	High	High	High	High	High	High	High	High	High	High	High	High	High	Not Found	High	Not Found	High	High	High	High	High	High	High	High	High	Not Found	High	Not Found	High	High	High	High	High	High	High	High	High	Not Found	High	Not Found	High	High	High	High	High	High	High	High	High	Not Found	High	Not Found	High	High	High	High	High	High	High	High	High	Not Found	High	Not Found	High	High	High	High	High	High	High	High	High	Not Found	High	Not Found	High	High	High	High	High	High	High	High	High	Not Found	High	Not Found	High	High	High	High	High	High	High	High	High	Not Found	High	Not Found	High	7.825e-06	3.022e-06	3.31
		Checked	Confidence	Identifying Node	PSM Ambiguity	Annotated Sequence	Modifications	# Proteins	Master Protein Accessions	Protein Accessions	# Missed Cleavages	Charge	DeltaScore	DeltaCn	Rank	Search Engine Rank	m/z [Da]	MH+ [Da]	Theo. MH+ [Da]	DeltaM [ppm]	Deltam/z [Da]	Activation Type	MS Order	Isolation Interference [%]	Average Reporter S/N	Comp. Voltage [V]	Ion Inject Time [ms]	RT [min]	First Scan	Spectrum File	File ID	Abundance: 126	Abundance: 127N	Abundance: 127C	Abundance: 128N	Abundance: 128C	Abundance: 129N	Abundance: 129C	Abundance: 130N	Abundance: 130C	Abundance: 131N	Abundance: 131C	Abundance: 132N	Abundance: 132C	Abundance: 133N	Abundance: 133C	Abundance: 134N	Quan Info	XCorr	# Protein Groups	Percolator q-Value	Percolator PEP
		FALSE	High	Sequest HT (A2)	Unambiguous	[R].dTTMYAVSADSk.[G]	N-Term(TMTpro); K12(TMTpro)	1	Q10713	Q10713	0	2	0.6527	0	1	1	948.997	1896.99	1896.99	-0.13	-0.00012	HCD (High Energy Collision Dissociation)	MS2	0	28.7		86	64.0356	24062	010_2019_08_019_R_Wijeratne_021420_CD_F3.raw	F65.3	58.9	68.2	57.7	20.2	15.3	7.5	9.1	6.3	57	55.1	53.1	22	12.1	5.7	4.6	6.7		3.57	1	7.825e-06	1.445e-05
		FALSE	High	Sequest HT (A2)	Unambiguous	[R].dTTMYAVSADSk.[G]	N-Term(TMTpro); K12(TMTpro)	1	Q10713	Q10713	0	2	0.489	0	1	1	948.997	1896.99	1896.99	0.46	0.00044	HCD (High Energy Collision Dissociation)	MS2	0	38.8		86	65.2055	24568	010_2019_08_019_R_Wijeratne_021420_AB_F3.raw	F64.3	76	67.8	64.6	24.9	17.8	16	12.2	8.7	87.5	71.9	72.6	31.8	26.2	18.2	12.7	11.8		3.19	1	7.825e-06	1.017e-05
		FALSE	High	Sequest HT (A2)	Unambiguous	[R].dTTMYAVSADSk.[G]	N-Term(TMTpro); K12(TMTpro)	1	Q10713	Q10713	0	2	0.6103	0	1	1	948.997	1896.99	1896.99	-0.21	-0.0002	HCD (High Energy Collision Dissociation)	MS2	0	67.8		86	62.618	23222	010_2019_08_019_R_Wijeratne_021420_EF_F4.raw	F70.4	139.8	135.7	130.9	35.1	32.4	16.5	20.4	14.2	142.2	142.3	146.8	60.1	27	15.2	11.7	14.1		3.31	1	7.825e-06	3.022e-06
		FALSE	High	Sequest HT (A2)	Unambiguous	[R].dTTMYAVSADSk.[G]	N-Term(TMTpro); K12(TMTpro)	1	Q10713	Q10713	0	2	0.5649	0	1	1	948.998	1896.99	1896.99	0.9	0.00085	HCD (High Energy Collision Dissociation)	MS2	0	62.5		86	62.3175	23447	010_2019_08_019_R_Wijeratne_021420_EF_F3.raw	F70.3	111.7	113.5	116.9	48	35.8	20.4	16.7	10.7	131.4	108.2	138.5	62.4	38.1	23.5	11.6	12.6		3.08	1	6.383e-05	0.000151
		FALSE	High	Sequest HT (A2)	Unambiguous	[R].dTTMYAVSADSk.[G]	N-Term(TMTpro); K12(TMTpro)	1	Q10713	Q10713	0	3	0.6586	0	1	1	633.001	1896.99	1896.99	1.32	0.00083	HCD (High Energy Collision Dissociation)	MS2	26.4997	84.5	-50	87	78.4074	41944	2020_10_137_Wijeratne_CETSA-UPR-480TechRep_CD_F1-4.raw	F68.4	153.6	156.3	147.9	63.7	54	30	27.1	24	154.2	152.5	156.8	82.6	55.6	41.7	22.4	29.5		3.31	1	6.654e-05	0.000178
		FALSE	High	Sequest HT (A2)	Unambiguous	[R].dTTMYAVSADSk.[G]	N-Term(TMTpro); K12(TMTpro)	1	Q10713	Q10713	0	3	0.6289	0	1	1	633.001	1896.99	1896.99	0.43	0.00027	HCD (High Energy Collision Dissociation)	MS2	45.1583	80.3	-50	87	79.1666	41990	2020_10_137_Wijeratne_CETSA-UPR-480TechRep_CD_F1-5.raw	F68.5	138.7	128.6	136.2	62	63.3	32	24.9	23.2	145.8	134.4	147.1	108.6	51.7	40.8	21.9	26.3		2.91	1	7.41e-05	0.0002514
		FALSE	High	Sequest HT (A2)	Unambiguous	[R].dTTMYAVSADSk.[G]	N-Term(TMTpro); K12(TMTpro)	1	Q10713	Q10713	0	3	0.6007	0	1	1	633.001	1896.99	1896.99	0.43	0.00027	HCD (High Energy Collision Dissociation)	MS2	8.56384	108.9	-50	87	79.1775	42391	2020_10_137_Wijeratne_CETSA-UPR-480TechRep_CD_F1-3.raw	F68.3	224.6	190	212.1	69.7	57.2	36.3	43.6	30.1	215.8	175.8	215.5	99.4	63.4	48.4	27.8	32.8		2.98	1	8.052e-05	0.0002845
		FALSE	High	Sequest HT (A2)	Unambiguous	[R].dTTMYAVSADSk.[G]	N-Term(TMTpro); K12(TMTpro)	1	Q10713	Q10713	0	3	0.5987	0	1	1	633.001	1896.99	1896.99	1.19	0.00075	HCD (High Energy Collision Dissociation)	MS2	67.6844	100.1	-50	87	77.7387	41670	2020_10_137_Wijeratne_CETSA-UPR-480TechRep_EF_F1-4.raw	F66.4	162.7	171.3	177.2	93.6	82.4	53.8	38.3	44.7	184.4	177.3	174.3	73	59.5	41.2	31.6	35.9		3.19	1	8.052e-05	0.0002994
		FALSE	High	Sequest HT (A2)	Unambiguous	[R].dTTMYAVSADSk.[G]	N-Term(TMTpro); K12(TMTpro)	1	Q10713	Q10713	0	3	0.6219	0	1	1	633	1896.99	1896.99	-0.42	-0.00027	HCD (High Energy Collision Dissociation)	MS2	12.2364	84	-50	87	78.091	41946	2020_10_137_Wijeratne_CETSA-UPR-480TechRep_EF_F1-3.raw	F66.3	155.7	162	166.7	71.3	59.7	34.2	29.7	22.1	157.8	159.9	141.7	58.9	45.4	30.5	28.2	19.6		3.65	1	9.409e-05	0.0004283
		FALSE	High	Sequest HT (A2)	Unambiguous	[R].dTTMYAVSADSk.[G]	N-Term(TMTpro); K12(TMTpro)	1	Q10713	Q10713	0	3	0.636	0	1	1	633	1896.99	1896.99	-0.27	-0.00017	HCD (High Energy Collision Dissociation)	MS2	0	85.1	-50	87	78.9004	42284	2020_10_137_Wijeratne_CETSA-UPR-480TechRep_GH_F1-4b.raw	F69.5	134.8	148.3	160.8	67.4	50.1	36.7	42.8	30.6	172.7	158.7	153.5	63.9	51	32.7	28.8	28.3		2.83	1	0.0001141	0.0005819
		FALSE	High	Sequest HT (A2)	Unambiguous	[R].dTTMYAVSADSk.[G]	N-Term(TMTpro); K12(TMTpro)	1	Q10713	Q10713	0	3	0.5645	0	1	1	633.001	1896.99	1896.99	0.61	0.00039	HCD (High Energy Collision Dissociation)	MS2	5.09739	122.7	-50	87	81.358	43487	2020_10_137_Wijeratne_CETSA-UPR-480TechRep_AB_F1-3.raw	F67.3	231	210.4	204	88.3	60.6	56.7	55.9	41.7	264.6	245.7	226.4	101.6	66.4	47.8	37.8	24.6		3.72	1	0.0001347	0.0007796
		FALSE	High	Sequest HT (A2)	Unambiguous	[R].dTTMYAVSADSk.[G]	N-Term(TMTpro); K12(TMTpro)	1	Q10713	Q10713	0	3	0.5891	0	1	1	633	1896.99	1896.99	-0.44	-0.00028	HCD (High Energy Collision Dissociation)	MS2	46.5612	115.4	-50	87	79.1993	42209	2020_10_137_Wijeratne_CETSA-UPR-480TechRep_AB_F1-5.raw	F67.5	203.8	180.7	162.3	105.3	60.2	54.5	48.9	36.3	228.8	231.3	213.2	116.7	86.5	55.3	35.8	26.8		2.58	1	0.0001356	0.0007819
		FALSE	High	Sequest HT (A2)	Unambiguous	[R].dTTMYAVSADSk.[G]	N-Term(TMTpro); K12(TMTpro)	1	Q10713	Q10713	0	3	0.5073	0	1	1	633.003	1896.99	1896.99	3.58	0.00226	HCD (High Energy Collision Dissociation)	MS2	76.54	179.7	-50	87	77.2659	41446	2020_10_137_Wijeratne_CETSA-UPR-480TechRep_EF_F1-5.raw	F66.5	247.2	262.3	314.4	164.8	147.8	106	109.8	123.3	273	271.9	249.5	170.6	118.8	97.8	98.5	119.8		2.74	1	0.0009487	0.006654
		FALSE	High	Sequest HT (A2)	Unambiguous	[R].dTTMYAVSADSk.[G]	N-Term(TMTpro); K12(TMTpro)	1	Q10713	Q10713	0	3	0.2569	0	1	1	633.003	1897	1896.99	4.66	0.00294	HCD (High Energy Collision Dissociation)	MS2	44.8455	82.8	-50	87	80.7566	43030	2020_10_137_Wijeratne_CETSA-UPR-480TechRep_AB_F1-4.raw	F67.4	123.8	116.3	119.2	78.8	55.8	55.3	32.8	40.2	142.6	137.8	133.2	89	73.7	60.6	31.9	34.4		1.44	1	0.001703	0.01238
	FALSE	High	[K].YLSGIAHFLEK.[L]	1xTMTpro [K11]; 1xTMTpro [N-Term]	3.80779e-05	4.52754e-05	1	1	10	Q10713	Q10713 [104-114]		0	1886.1	744.7	886.2	816.3	942	747.4	794.8	295.7	334.2	164.8	244.8	122.6	141.6	85.5	77.3	67.2	58.7	764.5	815.2	1147.1	1300.2			763.5	807	1217	1210			882.4	742.1	1256.5	1393			299.3	273.4	425.7	607.5			241.9	177.1	349	300.8			115.1	91.5	152.8	171.8			98.5	53.9	138.7	86.6			76	59.8	101.8	101.5																																																																				High	High	High	High	High	High	High	High	High	High	High	High	High	High	High	High	High	High	High	High	High	High	High	High	High	High	High	High	High	High	High	High	High	High	High	High	Not Found	High	Not Found	High	Not Found	Not Found	Not Found	Not Found	High	High	High	High	Not Found	High	Not Found	High	Not Found	Not Found	Not Found	Not Found	High	High	High	High	Not Found	High	Not Found	High	Not Found	Not Found	Not Found	Not Found	High	High	High	High	Not Found	High	Not Found	High	Not Found	Not Found	Not Found	Not Found	High	High	High	High	Not Found	High	Not Found	High	Not Found	Not Found	Not Found	Not Found	High	High	High	High	Not Found	High	Not Found	High	Not Found	Not Found	Not Found	Not Found	High	High	High	High	Not Found	High	Not Found	High	Not Found	Not Found	Not Found	Not Found	High	High	High	High	Not Found	High	Not Found	High	Not Found	Not Found	Not Found	Not Found	High	7.825e-06	9.965e-06	5.73
		Checked	Confidence	Identifying Node	PSM Ambiguity	Annotated Sequence	Modifications	# Proteins	Master Protein Accessions	Protein Accessions	# Missed Cleavages	Charge	DeltaScore	DeltaCn	Rank	Search Engine Rank	m/z [Da]	MH+ [Da]	Theo. MH+ [Da]	DeltaM [ppm]	Deltam/z [Da]	Activation Type	MS Order	Isolation Interference [%]	Average Reporter S/N	Comp. Voltage [V]	Ion Inject Time [ms]	RT [min]	First Scan	Spectrum File	File ID	Abundance: 126	Abundance: 127N	Abundance: 127C	Abundance: 128N	Abundance: 128C	Abundance: 129N	Abundance: 129C	Abundance: 130N	Abundance: 130C	Abundance: 131N	Abundance: 131C	Abundance: 132N	Abundance: 132C	Abundance: 133N	Abundance: 133C	Abundance: 134N	Quan Info	XCorr	# Protein Groups	Percolator q-Value	Percolator PEP
		FALSE	High	Sequest HT (A2)	Unambiguous	[K].yLSGIAHFLEk.[L]	N-Term(TMTpro); K11(TMTpro)	1	Q10713	Q10713	0	3	0.6916	0	1	1	629.375	1886.11	1886.1	4.67	0.00294	HCD (High Energy Collision Dissociation)	MS2	23.9777	245.6		86	121.279	46259	010_2019_08_019_R_Wijeratne_021420_CD_F8.raw	F65.8	493	492	563.2	174.4	139.4	61.5	51.9	46.2	530.9	518.4	476.2	166	106.5	53	28.5	29		5.48	1	7.825e-06	2.352e-05
		FALSE	High	Sequest HT (A2)	Unambiguous	[K].yLSGIAHFLEk.[L]	N-Term(TMTpro); K11(TMTpro)	1	Q10713	Q10713	0	3	0.6253	0	1	1	629.372	1886.1	1886.1	-0.54	-0.00034	HCD (High Energy Collision Dissociation)	MS2	30.0869	207.3		85.994	122.15	46067	010_2019_08_019_R_Wijeratne_021420_EF_F7.raw	F70.7	402.3	393.4	408.3	135.4	117.9	54.9	54.4	35	438.3	392.5	457.9	189.3	104.8	55.1	36.1	41.1		4.83	1	7.825e-06	2.255e-05
		FALSE	High	Sequest HT (A2)	Unambiguous	[K].yLSGIAHFLEk.[L]	N-Term(TMTpro); K11(TMTpro)	1	Q10713	Q10713	0	3	0.7173	0	1	1	629.376	1886.11	1886.1	5.11	0.00321	HCD (High Energy Collision Dissociation)	MS2	22.6033	266.3		86	120.344	45444	010_2019_08_019_R_Wijeratne_021420_EF_F8.raw	F70.8	494.9	546.7	560.2	182	142.5	56.6	45.7	34.2	561.7	539.8	597.1	269.3	111.2	66.1	24.6	28.7		5.73	1	7.825e-06	9.965e-06
		FALSE	High	Sequest HT (A2)	Unambiguous	[K].yLSGIAHFLEk.[L]	N-Term(TMTpro); K11(TMTpro)	1	Q10713	Q10713	0	3	0.6025	0	1	1	629.374	1886.11	1886.1	2.88	0.00181	HCD (High Energy Collision Dissociation)	MS2	18.5979	257.2		86	122.444	46408	010_2019_08_019_R_Wijeratne_021420_AB_F8.raw	F64.8	465.8	524.6	478.7	187.9	103.1	76.9	50.4	38.4	542.2	599.4	501	214.1	157.1	92.3	48.5	35.3		4.83	1	3.888e-05	6.489e-05
		FALSE	High	Sequest HT (A2)	Unambiguous	[K].yLSGIAHFLEk.[L]	N-Term(TMTpro); K11(TMTpro)	1	Q10713	Q10713	0	3	0.5941	0	1	1	629.372	1886.1	1886.1	-1.15	-0.00072	HCD (High Energy Collision Dissociation)	MS2	51.6969	55.9	-50	87	141.193	76654	2020_10_137_Wijeratne_CETSA-UPR-480TechRep_AB_F1-7.raw	F67.7	93.6	97.6	85.9	55.5	26.8	26.9	17.9	24.6	111.2	102.5	100.8	55.6	41.7	28.4	11.3	13.6		2.39	1	6.825e-05	0.0002037
		FALSE	High	Sequest HT (A2)	Unambiguous	[K].yLSGIAHFLEk.[L]	N-Term(TMTpro); K11(TMTpro)	1	Q10713	Q10713	0	3	0.6503	0	1	1	629.376	1886.11	1886.1	5.53	0.00347	HCD (High Energy Collision Dissociation)	MS2	35.2501	150.5		86	123.343	46643	010_2019_08_019_R_Wijeratne_021420_AB_F7.raw	F64.7	278.9	291.7	268.7	107.8	61.7	45.7	35.1	28.8	344	342.6	293.8	120.1	87.7	49.3	28.8	23.4		3.46	1	7.204e-05	0.0002201
		FALSE	High	Sequest HT (A2)	Unambiguous	[K].yLSGIAHFLEk.[L]	N-Term(TMTpro); K11(TMTpro)	1	Q10713	Q10713	0	3	0.4819	0	1	1	629.374	1886.11	1886.1	2.74	0.00172	HCD (High Energy Collision Dissociation)	MS2	80.8001		-50	87	138.481	76418	2020_10_137_Wijeratne_CETSA-UPR-480TechRep_EF_F1-8.raw	F66.8																		2.76	1	7.204e-05	0.0002326
		FALSE	High	Sequest HT (A2)	Unambiguous	[K].yLSGIAHFLEk.[L]	N-Term(TMTpro); K11(TMTpro)	1	Q10713	Q10713	0	3	0.6459	0	1	1	629.373	1886.11	1886.1	1.11	0.0007	HCD (High Energy Collision Dissociation)	MS2	16.9072	148.9		86	120.962	45546	010_2019_08_019_R_Wijeratne_021420_EF_F7.raw	F70.7	249.9	276.9	288	108.3	88.6	41.3	38.6	32.6	300.2	277.7	338	148.9	84.8	50.6	25.9	31.7		3.7	1	8.052e-05	0.0002919
		FALSE	High	Sequest HT (A2)	Unambiguous	[K].yLSGIAHFLEk.[L]	N-Term(TMTpro); K11(TMTpro)	1	Q10713	Q10713	0	3	0.5361	0	1	1	629.374	1886.11	1886.1	2.97	0.00187	HCD (High Energy Collision Dissociation)	MS2	24.527	145.7		86	120.766	46176	010_2019_08_019_R_Wijeratne_021420_CD_F7.raw	F65.7	271.5	271.5	319.2	124.9	102.5	53.6	46.6	29.8	284.3	288.6	265.9	107.4	70.6	38.5	25.4	30.8		3.32	1	0.0001015	0.0005051
		FALSE	High	Sequest HT (A2)	Unambiguous	[K].yLSGIAHFLEk.[L]	N-Term(TMTpro); K11(TMTpro)	1	Q10713	Q10713	0	3	0.2036	0	1	1	629.372	1886.1	1886.1	-1.09	-0.00069	HCD (High Energy Collision Dissociation)	MS2	91.8891	76.1	-50	87	138.08	76508	2020_10_137_Wijeratne_CETSA-UPR-480TechRep_CD_F1-8.raw	F68.8	131.1	155.4	138.7	54.2	40.1	23.8	18.3	14.5	159.3	147	163.8	91.9	33.8	16.9	10.2	18		1.67	1	0.0003343	0.002547
	FALSE	High	[K].YLLGVQPAWGSAEAVDIDR.[S]	1xTMTpro [N-Term]	9.50406e-06	4.52754e-05	1	1	18	Q10713	Q10713 [270-288]		0	2364.25	98	109.6	84	94.1	85.5	83.8	32.1	38.3	19.4	36.6	25.1	22.7	17.1	14.4	15.1	12.5	83	89.2	174.1	212.4	31.2	33.4	82.7	86.1	195.1	194.6	36.4	33.4	86.6	94.4	215.6	224.3	31.2	31.3	31.4	43	86.9	118.6	14.8	17.7	23.1	29.7	61.1	65.3	7.7	13.9	18.2	16.2	29.7	34.5	4.9	6	18	11.3	25.7	22.3	5	2.1	12.5	15.3	25.7	23.8																			123.34	124.35					125.03	123.03					119.96	116.58					128.77	115.05					131.07	110.59					126.46	121.15					117.15	132.9					130.51	116.14						High	Not Found	High	Not Found	High	Not Found	High	Not Found	High	Not Found	High	Not Found	High	Not Found	High	Not Found	High	Not Found	High	Not Found	High	Not Found	High	Not Found	High	Not Found	High	Not Found	High	Not Found	High	Not Found	High	High	High	High	High	High	High	High	High	High	High	High	High	High	High	High	High	High	High	High	High	High	High	High	High	High	High	High	High	High	High	High	High	High	High	High	High	High	High	High	High	High	High	High	High	High	High	High	High	High	High	High	High	High	High	High	High	High	High	High	High	High	High	High	High	High	High	High	High	High	High	High	High	High	High	High	High	High	High	High	High	High	High	High	High	High	High	High	High	High	High	High	Not Found	High	Not Found	High	High	7.825e-06	2.238e-06	4.57
		Checked	Confidence	Identifying Node	PSM Ambiguity	Annotated Sequence	Modifications	# Proteins	Master Protein Accessions	Protein Accessions	# Missed Cleavages	Charge	DeltaScore	DeltaCn	Rank	Search Engine Rank	m/z [Da]	MH+ [Da]	Theo. MH+ [Da]	DeltaM [ppm]	Deltam/z [Da]	Activation Type	MS Order	Isolation Interference [%]	Average Reporter S/N	Comp. Voltage [V]	Ion Inject Time [ms]	RT [min]	First Scan	Spectrum File	File ID	Abundance: 126	Abundance: 127N	Abundance: 127C	Abundance: 128N	Abundance: 128C	Abundance: 129N	Abundance: 129C	Abundance: 130N	Abundance: 130C	Abundance: 131N	Abundance: 131C	Abundance: 132N	Abundance: 132C	Abundance: 133N	Abundance: 133C	Abundance: 134N	Quan Info	XCorr	# Protein Groups	Percolator q-Value	Percolator PEP
		FALSE	High	Sequest HT (A2)	Unambiguous	[K].yLLGVQPAWGSAEAVDIDR.[S]	N-Term(TMTpro)	1	Q10713	Q10713	0	2	0.5368	0	1	1	1182.63	2364.25	2364.25	0.4	0.00047	HCD (High Energy Collision Dissociation)	MS2	0	40.8		86	152.805	62497	010_2019_08_019_R_Wijeratne_021420_CD_F5.raw	F65.5	80.3	80.2	92.9	33.9	27.4	13.5	12.4	11.9	72.4	76.1	76.4	30.5	16.2	12.6	8.5	7.8		3.67	1	7.825e-06	4.627e-06
		FALSE	High	Sequest HT (A2)	Unambiguous	[K].yLLGVQPAWGSAEAVDIDR.[S]	N-Term(TMTpro)	1	Q10713	Q10713	0	2	0.507	0	1	1	1182.63	2364.25	2364.25	-0.06	-8e-05	HCD (High Energy Collision Dissociation)	MS2	0	28.4		86	154.275	63562	010_2019_08_019_R_Wijeratne_021420_CD_F4.raw	F65.4	52.6	52.2	63	25	18.8	12	4.7	8.3	56.5	56.3	48.2	18.1	14.4	7.1	10.2	7.4		3.57	1	7.825e-06	6.146e-06
		FALSE	High	Sequest HT (A2)	Unambiguous	[K].yLLGVQPAWGSAEAVDIDR.[S]	N-Term(TMTpro)	1	Q10713	Q10713	0	3	0.6229	0	1	1	788.756	2364.25	2364.25	0.47	0.00037	HCD (High Energy Collision Dissociation)	MS2	74.8282	26.1		86	156.602	62627	010_2019_08_019_R_Wijeratne_021420_GH_F4.raw	F71.4	42	46.5	53.6	22.7	14.3	10.2	11.4	6.5	51.5	44.9	50	21.1	15.7	10	10	7.7		5.25	1	7.825e-06	5.01e-06
		FALSE	High	Sequest HT (A2)	Unambiguous	[K].yLLGVQPAWGSAEAVDIDR.[S]	N-Term(TMTpro)	1	Q10713	Q10713	0	2	0.5996	0	1	1	1182.63	2364.25	2364.25	-1.14	-0.00135	HCD (High Energy Collision Dissociation)	MS2	0	43.4		86	153.151	63412	010_2019_08_019_R_Wijeratne_021420_EF_F4.raw	F70.4	72.9	85.9	91.2	29.9	24.2	8.1	9.3	7.7	88.8	85.4	89.5	49	24.1	11.9	9.8	7		4.57	1	7.825e-06	2.238e-06
		FALSE	High	Sequest HT (A2)	Unambiguous	[K].yLLGVQPAWGSAEAVDIDR.[S]	N-Term(TMTpro)	1	Q10713	Q10713	0	2	0.4495	0	1	1	1182.63	2364.26	2364.25	2.77	0.00328	HCD (High Energy Collision Dissociation)	MS2	0	23.9		86	154.552	63403	010_2019_08_019_R_Wijeratne_021420_AB_F4.raw	F64.4	48.7	37.8	40.7	16.4	9.9	11.6	9.7	7.4	54.4	45.2	39.8	16.9	19.4	11.9	6.3	5.6		3.27	1	7.825e-06	1.667e-05
		FALSE	High	Sequest HT (A2)	Unambiguous	[K].yLLGVQPAWGSAEAVDIDR.[S]	N-Term(TMTpro)	1	Q10713	Q10713	0	3	0.5891	0	1	1	788.757	2364.26	2364.25	1.58	0.00124	HCD (High Energy Collision Dissociation)	MS2	73.0669	35.3		86	155.545	62157	010_2019_08_019_R_Wijeratne_021420_GH_F4.raw	F71.4	48.8	54.5	59.3	36.7	23.4	22.6	27.3	15.6	53.8	49	48.3	37.3	26	17.2	22	22.8		4.04	1	1.806e-05	4.207e-05
		FALSE	High	Sequest HT (A2)	Unambiguous	[K].yLLGVQPAWGSAEAVDIDR.[S]	N-Term(TMTpro)	1	Q10713	Q10713	0	3	0.5957	0	1	1	788.753	2364.25	2364.25	-2.62	-0.00206	HCD (High Energy Collision Dissociation)	MS2	53.0141	55.8		28.903	153.695	62668	010_2019_08_019_R_Wijeratne_021420_EF_F5.raw	F70.5	120.5	115	115.7	34.7	25.9	15.5	11.5	6.6	134.3	92.6	124.7	41.5	20.6	14.4	10.7	9.3		4.65	1	1.806e-05	3.592e-05
		FALSE	High	Sequest HT (A2)	Unambiguous	[K].yLLGVQPAWGSAEAVDIDR.[S]	N-Term(TMTpro)	1	Q10713	Q10713	0	4	0.658	0	1	1	591.819	2364.25	2364.25	0.95	0.00056	HCD (High Energy Collision Dissociation)	MS2	83.2036	7.6	-50	87	157.502	86138	2020_10_137_Wijeratne_CETSA-UPR-480TechRep_CD_F1-4.raw	F68.4	9.5	14.3	17.8	7.4	5.7		2.7	3.3	12.5	10.9	17.7	10.8	6.4	2.6				3.45	1	1.806e-05	3.535e-05
		FALSE	High	Sequest HT (A2)	Unambiguous	[K].yLLGVQPAWGSAEAVDIDR.[S]	N-Term(TMTpro)	1	Q10713	Q10713	0	4	0.6413	0	1	1	591.818	2364.25	2364.25	-0.31	-0.00018	HCD (High Energy Collision Dissociation)	MS2	14.0347	12.5	-50	87	157.71	85909	2020_10_137_Wijeratne_CETSA-UPR-480TechRep_CD_F1-5.raw	F68.5	21.7	20.5	24.8	6.8	4.5	4.3	5.5	2.5	22.6	22.7	29.3	13.8	10.4	4.5	2	4.8		3.29	1	2.319e-05	4.63e-05
		FALSE	High	Sequest HT (A2)	Unambiguous	[K].yLLGVQPAWGSAEAVDIDR.[S]	N-Term(TMTpro)	1	Q10713	Q10713	0	2	0.3564	0	1	1	1182.63	2364.26	2364.25	4.16	0.00492	HCD (High Energy Collision Dissociation)	MS2	0	25.4		86	153.665	62479	010_2019_08_019_R_Wijeratne_021420_AB_F5.raw	F64.5	49.3	46.2	44.8	15.7	9.5	13.5	7.4	7.7	55.2	48.9	44	21.4	17.2	10.8	8.1	6.9		2.75	1	3.888e-05	5.954e-05
		FALSE	High	Sequest HT (A2)	Unambiguous	[K].yLLGVQPAWGSAEAVDIDR.[S]	N-Term(TMTpro)	1	Q10713	Q10713	0	4	0.5048	0	1	1	591.818	2364.25	2364.25	-0.19	-0.00011	HCD (High Energy Collision Dissociation)	MS2	22.1336	7.4	-50	87	156.171	85534	2020_10_137_Wijeratne_CETSA-UPR-480TechRep_EF_F1-4.raw	F66.4	12.8	13.5	7.8	8.2	7.1	3.1	4.8	2.9	15.1	13.2	14.5	8.2	5	2.5				3.13	1	3.888e-05	6.651e-05
		FALSE	High	Sequest HT (A2)	Unambiguous	[K].yLLGVQPAWGSAEAVDIDR.[S]	N-Term(TMTpro)	1	Q10713	Q10713	0	3	0.5459	0	1	1	788.755	2364.25	2364.25	-1.01	-0.00079	HCD (High Energy Collision Dissociation)	MS2	69.8778	40.7		86	157.008	64324	010_2019_08_019_R_Wijeratne_021420_GH_F3.raw	F71.3	51	68.4	74.9	38.8	27.9	23.4	25.7	15.8	69.3	69.8	63.4	43.2	25.7	15	20.2	19		4.25	1	4.171e-05	6.731e-05
		FALSE	High	Sequest HT (A2)	Unambiguous	[K].yLLGVQPAWGSAEAVDIDR.[S]	N-Term(TMTpro)	1	Q10713	Q10713	0	3	0.5809	0	1	1	788.756	2364.25	2364.25	0.59	0.00046	HCD (High Energy Collision Dissociation)	MS2	66.6398	73.6		86	157.114	64237	010_2019_08_019_R_Wijeratne_021420_AB_F3.raw	F64.3	116.8	110.4	120.1	62.7	34.5	46.1	34.5	32.7	138.7	116.1	115.7	77.3	64.3	47.5	35.1	24.7		4.82	1	4.171e-05	7.003e-05
		FALSE	High	Sequest HT (A2)	Unambiguous	[K].yLLGVQPAWGSAEAVDIDR.[S]	N-Term(TMTpro)	1	Q10713	Q10713	0	2	0.3891	0	1	1	1182.63	2364.26	2364.25	4.35	0.00514	HCD (High Energy Collision Dissociation)	MS2	0	30.2		86	153.242	62457	010_2019_08_019_R_Wijeratne_021420_EF_F5.raw	F70.5	45.3	53.6	62.4	22.6	16.9	10.1	5.8	9	59.5	53.1	62.7	30.9	21.5	13.1	7	9.1		2.57	1	4.171e-05	7.277e-05
		FALSE	High	Sequest HT (A2)	Unambiguous	[K].yLLGVQPAWGSAEAVDIDR.[S]	N-Term(TMTpro)	1	Q10713	Q10713	0	4	0.5358	0	1	1	591.82	2364.26	2364.25	2.41	0.00143	HCD (High Energy Collision Dissociation)	MS2	70.1688	41.5	-50	87	156.554	85813	2020_10_137_Wijeratne_CETSA-UPR-480TechRep_EF_F1-5.raw	F66.5	72.7	71.7	82.2	49.5	40	14.5	7.9	4.1	86.3	72.2	80.6	39.6	23	7.5	5.9	6.3		2.65	1	6.654e-05	0.0001882
		FALSE	High	Sequest HT (A2)	Unambiguous	[K].yLLGVQPAWGSAEAVDIDR.[S]	N-Term(TMTpro)	1	Q10713	Q10713	0	4	0.3904	0	1	1	591.82	2364.26	2364.25	3.21	0.0019	HCD (High Energy Collision Dissociation)	MS2	7.08206	16.8	-50	87	157.616	86342	2020_10_137_Wijeratne_CETSA-UPR-480TechRep_GH_F1-5.raw	F69.6	31.2	36.4	31.2	14.8	7.7	4.9	5		33.4	33.4	31.3	17.7	13.9	6	2.1			2.51	1	7.204e-05	0.0002272
		FALSE	High	Sequest HT (A2)	Unambiguous	[K].yLLGVQPAWGSAEAVDIDR.[S]	N-Term(TMTpro)	1	Q10713	Q10713	0	2	0.437	0	1	1	1182.63	2364.25	2364.25	0.89	0.00106	HCD (High Energy Collision Dissociation)	MS2	39.5921	33.3		86	154.413	62995	010_2019_08_019_R_Wijeratne_021420_EF_F5.raw	F70.5	55.9	55.6	62	34.4	20	11.5	10.6	9	64.1	56.1	72.1	38.7	19.7	9.5	5.5	7.7		2.7	1	0.0004388	0.003521
		FALSE	High	Sequest HT (A2)	Unambiguous	[K].yLLGVQPAWGSAEAVDIDR.[S]	N-Term(TMTpro)	1	Q10713	Q10713	0	3	0.2825	0	1	1	788.754	2364.25	2364.25	-2.14	-0.00169	HCD (High Energy Collision Dissociation)	MS2	25.4403	105		86	155.412	64077	010_2019_08_019_R_Wijeratne_021420_CD_F4.raw	F65.4	184.9	200.9	146.2	86.3	72.3	51.5	41.5	42.1	223	194	179.7	85.6	54.4	38.6	45.7	33.7		1.77	1	0.002254	0.01722
	FALSE	High	[K].EFILMGGTVDTVELER.[A]	1xTMTpro [N-Term]	2.20686e-05	4.52754e-05	1	1	16	Q10713	Q10713 [411-426]		0	2113.12	340	363.5	309.8	316.2	298.7	315.2	129.2	150.3	77.1	105.6	64.9	69.3	46	46.4	39.4	31.8	305.6	340.1	449.9	529.5	50.7	64.6	319.1	317.7	493.7	472.6	59.6	55.1	375.3	304.6	541.9	544.1	68.4	53.3	153.5	144.3	235.6	321.1	25.2	25.4	129	96.9	200.2	160.6	15.3	16.6	66.2	57	106.3	128.5	5.2	6.5	58.7	40.6	103.4	82.8	10.8	5.5	51.9	50.3	81.5	119.9	7.2	5.2																																																																		High	Not Found	High	Not Found	High	Not Found	High	Not Found	High	Not Found	High	Not Found	High	Not Found	High	Not Found	High	Not Found	High	Not Found	High	Not Found	High	Not Found	High	Not Found	High	Not Found	High	Not Found	High	Not Found	High	Not Found	High	Not Found	Not Found	High	Not Found	High	Not Found	High	Not Found	High	High	Not Found	High	Not Found	Not Found	High	Not Found	High	Not Found	High	Not Found	High	High	Not Found	High	Not Found	Not Found	High	Not Found	High	Not Found	High	Not Found	High	High	Not Found	High	Not Found	Not Found	High	Not Found	High	Not Found	High	Not Found	High	High	Not Found	High	Not Found	Not Found	High	Not Found	High	Not Found	High	Not Found	High	High	Not Found	High	Not Found	Not Found	High	Not Found	High	Not Found	High	Not Found	High	High	Not Found	High	Not Found	Not Found	High	Not Found	High	Not Found	High	Not Found	High	High	Not Found	High	Not Found	Not Found	High	Not Found	High	Not Found	High	Not Found	High	High	7.825e-06	5.523e-06	3.41
		Checked	Confidence	Identifying Node	PSM Ambiguity	Annotated Sequence	Modifications	# Proteins	Master Protein Accessions	Protein Accessions	# Missed Cleavages	Charge	DeltaScore	DeltaCn	Rank	Search Engine Rank	m/z [Da]	MH+ [Da]	Theo. MH+ [Da]	DeltaM [ppm]	Deltam/z [Da]	Activation Type	MS Order	Isolation Interference [%]	Average Reporter S/N	Comp. Voltage [V]	Ion Inject Time [ms]	RT [min]	First Scan	Spectrum File	File ID	Abundance: 126	Abundance: 127N	Abundance: 127C	Abundance: 128N	Abundance: 128C	Abundance: 129N	Abundance: 129C	Abundance: 130N	Abundance: 130C	Abundance: 131N	Abundance: 131C	Abundance: 132N	Abundance: 132C	Abundance: 133N	Abundance: 133C	Abundance: 134N	Quan Info	XCorr	# Protein Groups	Percolator q-Value	Percolator PEP
		FALSE	High	Sequest HT (A2)	Unambiguous	[K].eFILMGGTVDTVELER.[A]	N-Term(TMTpro)	1	Q10713	Q10713	0	3	0.6842	0	1	1	705.044	2113.12	2113.12	0.86	0.0006	HCD (High Energy Collision Dissociation)	MS2	16.3976	35.8		86	151.116	63049	010_2019_08_019_R_Wijeratne_021420_EF_F3.raw	F70.3	52.5	59.4	67.6	28.6	23	10.5	11.4	11.8	68.2	62.6	64	47.8	18.4	19.9	11.9	14.7		4.18	1	7.825e-06	1.716e-05
		FALSE	High	Sequest HT (A2)	Unambiguous	[K].eFILMGGTVDTVELER.[A]	N-Term(TMTpro)	1	Q10713	Q10713	0	2	0.6129	0	1	1	1057.06	2113.12	2113.12	0.65	0.00069	HCD (High Energy Collision Dissociation)	MS2	0	66.1		86	151.584	63266	010_2019_08_019_R_Wijeratne_021420_EF_F3.raw	F70.3	89.4	113.3	107.1	62.5	46.3	34.4	35.9	25.2	103.9	96.8	110.2	77	46.5	31.8	33.7	43.7		2.48	1	7.825e-06	1.852e-05
		FALSE	High	Sequest HT (A2)	Unambiguous	[K].eFILMGGTVDTVELER.[A]	N-Term(TMTpro)	1	Q10713	Q10713	0	2	0.7273	0	1	1	1057.06	2113.11	2113.12	-2.65	-0.0028	HCD (High Energy Collision Dissociation)	MS2	40.3473	55.6		86	150.517	62523	010_2019_08_019_R_Wijeratne_021420_CD_F3.raw	F65.3	102.4	109.7	114.9	45.5	34.6	15.9	15.2	9.6	114.7	115.5	107.4	42.7	28.1	14.7	8.9	10.2		3.41	1	7.825e-06	5.523e-06
		FALSE	High	Sequest HT (A2)	Unambiguous	[K].eFILMGGTVDTVELER.[A]	N-Term(TMTpro)	1	Q10713	Q10713	0	2	0.6439	0	1	1	1057.06	2113.12	2113.12	0.18	0.00019	HCD (High Energy Collision Dissociation)	MS2	0	59.5		86	153.366	62552	010_2019_08_019_R_Wijeratne_021420_AB_F3.raw	F64.3	114	96.9	108.4	45.8	29.9	26.1	17.6	10.6	120.2	111.7	116.8	48.1	47.2	26.5	18.5	14		2.64	1	7.825e-06	2.11e-05
		FALSE	High	Sequest HT (A2)	Unambiguous	[K].eFILMGGTVDTVELER.[A]	N-Term(TMTpro)	1	Q10713	Q10713	0	2	0.5933	0	1	1	1057.06	2113.12	2113.12	-0.64	-0.00067	HCD (High Energy Collision Dissociation)	MS2	0	44.5		86	151.42	62258	010_2019_08_019_R_Wijeratne_021420_CD_F4.raw	F65.4	78.7	71.1	91.3	34.3	35.3	19.7	13.1	9.4	85.9	79.2	91.7	37.4	25.3	14.2	10.7	14.7		2.68	1	1.439e-05	2.706e-05
		FALSE	High	Sequest HT (A2)	Unambiguous	[K].eFILMGGTVDTVELER.[A]	N-Term(TMTpro)	1	Q10713	Q10713	0	2	0.6658	0	1	1	1057.06	2113.11	2113.12	-1.27	-0.00135	HCD (High Energy Collision Dissociation)	MS2	0	54.5		53.896	149.91	62485	010_2019_08_019_R_Wijeratne_021420_EF_F3.raw	F70.3	95.6	93.7	118.6	41.1	37.4	15.1	14.4	8.4	112.4	94.2	121.1	56	23.4	20.8	6.2	13.5		3.68	1	1.806e-05	3.349e-05
		FALSE	High	Sequest HT (A2)	Unambiguous	[K].eFILMGGTVDTVELER.[A]	N-Term(TMTpro)	1	Q10713	Q10713	0	2	0.6212	0	1	1	1057.07	2113.12	2113.12	3.6	0.0038	HCD (High Energy Collision Dissociation)	MS2	22.6671	49.4		86	148.882	62009	010_2019_08_019_R_Wijeratne_021420_EF_F3.raw	F70.3	87.8	87.7	100.6	45.7	34	12.1	9.4	10.7	95.3	88.6	99.8	53	25.7	18.6	10.5	10.8		3.59	1	3.888e-05	6.145e-05
		FALSE	High	Sequest HT (A2)	Unambiguous	[K].eFILMGGTVDTVELER.[A]	N-Term(TMTpro)	1	Q10713	Q10713	0	3	0.5878	0	1	1	705.045	2113.12	2113.12	1.04	0.00073	HCD (High Energy Collision Dissociation)	MS2	27.1101	29.8		86	154.007	64389	010_2019_08_019_R_Wijeratne_021420_EF_F3.raw	F70.3	43	47.8	55.6	24.2	25.3	15.7	16.2	11.7	54.9	42.3	51.9	31.3	18.8	16.1	7.4	15		2.96	1	6.555e-05	0.0001742
		FALSE	High	Sequest HT (A2)	Unambiguous	[K].eFILMGGTVDTVELER.[A]	N-Term(TMTpro)	1	Q10713	Q10713	0	2	0.5915	0	1	1	1057.06	2113.12	2113.12	0.05	6e-05	HCD (High Energy Collision Dissociation)	MS2	0	29.7		86	152.965	62468	010_2019_08_019_R_Wijeratne_021420_GH_F3.raw	F71.3	50.7	59.6	68.4	25.2	15.3	5.2	10.8	7.2	64.6	55.1	53.3	25.4	16.6	6.5	5.5	5.2		2.35	1	0.0002679	0.001903
		FALSE	High	Sequest HT (A2)	Unambiguous	[K].eFILMGGTVDTVELER.[A]	N-Term(TMTpro)	1	Q10713	Q10713	0	3	0.25	0	1	1	705.044	2113.12	2113.12	0.04	2e-05	HCD (High Energy Collision Dissociation)	MS2	54.4383	81.8		86	152.256	62341	010_2019_08_019_R_Wijeratne_021420_AB_F4.raw	F64.4	175.6	141.1	144.6	60.9	36.7	31.5	24.1	20.9	174	167.5	150.7	72.1	45.9	28.6	18.4	15.7		1.96	1	0.0005257	0.004085
		FALSE	High	Sequest HT (A2)	Unambiguous	[K].eFILMGGTVDTVELER.[A]	N-Term(TMTpro)	1	Q10713	Q10713	0	3	0.2765	0	1	1	705.046	2113.12	2113.12	2.81	0.00198	HCD (High Energy Collision Dissociation)	MS2	43.1384	75.6		86	150.658	61505	010_2019_08_019_R_Wijeratne_021420_CD_F5.raw	F65.5	124.5	138.3	169.1	73.7	59.1	30.6	30.4	32.9	139.5	123	105.5	64.2	43.5	28.1	21	25.4		2.17	1	0.0009254	0.006543
		FALSE	High	Sequest HT (A2)	Unambiguous	[K].eFILMGGTVDTVELER.[A]	N-Term(TMTpro)	1	Q10713	Q10713	0	2	0.6892	0	1	1	1057.07	2113.12	2113.12	3.52	0.00372	HCD (High Energy Collision Dissociation)	MS2	36.0704	50.1		86	152.231	63567	010_2019_08_019_R_Wijeratne_021420_EF_F3.raw	F70.3	81.6	91.8	92.4	33.5	34.2	18.5	16.1	13.7	94.8	88.1	97.1	56	27.8	21.3	13.1	22.2		2.51	1	0.0009313	0.006587
		FALSE	High	Sequest HT (A2)	Unambiguous	[K].eFILMGGTVDTVELER.[A]	N-Term(TMTpro)	1	Q10713	Q10713	0	3	0.3741	0	1	1	705.044	2113.12	2113.12	0.39	0.00028	HCD (High Energy Collision Dissociation)	MS2	53.735	24.1		86	153.556	61286	010_2019_08_019_R_Wijeratne_021420_GH_F4.raw	F71.4	39.4	46.8	46.5	23	13.6	9.9	11.4	5	53.3	41.3	44.9	21	11.8	5.3	7.2	4.9		1.47	1	0.001277	0.00877
		FALSE	High	Sequest HT (A2)	Unambiguous	[K].eFILMGGTVDTVELER.[A]	N-Term(TMTpro)	1	Q10713	Q10713	0	3	0.1566	0	1	1	705.044	2113.12	2113.12	0.16	0.00011	HCD (High Energy Collision Dissociation)	MS2	73.3166	55.6		86	152.004	61708	010_2019_08_019_R_Wijeratne_021420_AB_F5.raw	F64.5	114.4	92	82	49.9	26	27.5	17.6	17.5	113.8	99	98.8	54.6	37.4	28.9	18.5	11.2		1.66	1	0.002169	0.01656
		FALSE	High	Sequest HT (A2)	Unambiguous	[K].eFILMGGTVDTVELER.[A]	N-Term(TMTpro)	1	Q10713	Q10713	0	3	0.0759	0	1	1	705.044	2113.12	2113.12	0.31	0.00022	HCD (High Energy Collision Dissociation)	MS2	20.1056	109.4		86	150.937	61215	010_2019_08_019_R_Wijeratne_021420_AB_F5.raw	F64.5	226	212.9	190.3	83.4	47.2	38.8	28.4	28.8	243.3	204.5	198.4	102.2	58.4	42.8	27.9	17.8		1.58	1	0.003003	0.02596
		FALSE	High	Sequest HT (A2)	Unambiguous	[K].eFILMGGTVDTVELER.[A]	N-Term(TMTpro)	1	Q10713	Q10713	0	3	0.1979	0	1	1	705.043	2113.11	2113.12	-1.1	-0.00078	HCD (High Energy Collision Dissociation)	MS2	56.3257	84.5		86	150.915	61381	010_2019_08_019_R_Wijeratne_021420_EF_F5.raw	F70.5	146.5	160.9	162.5	71.4	51.7	26.9	29.9	24.5	153.1	149.6	154.4	102.8	48.1	32.3	17.6	20.3		1.87	1	0.006638	0.07446
	FALSE	High	[K].DEILLTLEK.[H]	1xTMTpro [K9]; 1xTMTpro [N-Term]	0.000496631	0.000129361	1	1	16	Q10713	Q10713 [127-135]		0	1682.02	485.4	521.2	410.1	488.5	433.2	474	198.9	222.1	129	162.8	140.4	133.7	75.4	54	64.4	45.7	106.9	120.2	64.4	83.9	159.4	190.4	112.6	116.4	73.4	84.2	179.5	191.5	129.3	112.1	95.5	82.6	207.9	179.3	47.3	59.1	35.5	45.1	106.7	107.3	42	33.3	22.4	21.3	72.1	78.4	22.2	23.3	11.8	14.5	70.5	56.1	16	12	14.7	23	36.2	22.6	18.6	15.3	10.9	8.1	28.4	22.4	41.5	39.76	43.63	43.91	34.42	44.58	11.13	3.69	1.92	7.81	23.06	23.97	8.7	26.12	6.03	9.41	81.19	82.6	128.67	123.52			77.39	85.36	124.37	120.51			87.99	79.23	118.29	125			101.79	71.33	115.42	120.93			106.34	94.28	118.85	118.63			105.96	84.66	119.71	119.42			108.74	107.79	99.75				81.88	78.4	101.91	120.44				High	High	High	High	High	High	High	High	High	High	High	High	High	High	High	High	High	High	High	High	High	High	High	High	High	High	High	High	High	High	High	High	High	High	High	High	High	High	High	High	High	High	High	High	High	High	High	High	High	High	High	High	High	High	High	High	High	High	High	High	High	High	High	High	High	High	High	High	High	High	High	High	High	High	High	High	High	High	High	High	High	High	High	High	High	High	High	High	High	High	High	High	High	High	High	High	High	High	High	High	High	High	High	High	High	High	High	High	High	High	Not Found	High	High	High	High	High	High	High	High	High	High	High	High	High	High	High	High	High	High	6.383e-05	0.0001363	2.23
		Checked	Confidence	Identifying Node	PSM Ambiguity	Annotated Sequence	Modifications	# Proteins	Master Protein Accessions	Protein Accessions	# Missed Cleavages	Charge	DeltaScore	DeltaCn	Rank	Search Engine Rank	m/z [Da]	MH+ [Da]	Theo. MH+ [Da]	DeltaM [ppm]	Deltam/z [Da]	Activation Type	MS Order	Isolation Interference [%]	Average Reporter S/N	Comp. Voltage [V]	Ion Inject Time [ms]	RT [min]	First Scan	Spectrum File	File ID	Abundance: 126	Abundance: 127N	Abundance: 127C	Abundance: 128N	Abundance: 128C	Abundance: 129N	Abundance: 129C	Abundance: 130N	Abundance: 130C	Abundance: 131N	Abundance: 131C	Abundance: 132N	Abundance: 132C	Abundance: 133N	Abundance: 133C	Abundance: 134N	Quan Info	XCorr	# Protein Groups	Percolator q-Value	Percolator PEP
		FALSE	High	Sequest HT (A2)	Unambiguous	[K].dEILLTLEk.[H]	N-Term(TMTpro); K9(TMTpro)	1	Q10713	Q10713	0	2	0.5985	0	1	1	841.514	1682.02	1682.02	-2.01	-0.00169	HCD (High Energy Collision Dissociation)	MS2	15.3671	95.4		40.572	127.514	51145	010_2019_08_019_R_Wijeratne_021420_AB_F4.raw	F64.4	210.8	170	177.5	60.4	33.9	34.4	26	19.2	216.3	195.2	204	63.6	50.5	33.3	19.6	12.3		2.74	1	6.383e-05	0.0001558
		FALSE	High	Sequest HT (A2)	Unambiguous	[K].dEILLTLEk.[H]	N-Term(TMTpro); K9(TMTpro)	1	Q10713	Q10713	0	2	0.5112	0	1	1	841.517	1682.03	1682.02	1.97	0.00166	HCD (High Energy Collision Dissociation)	MS2	52.1961	85		86	127.285	49270	010_2019_08_019_R_Wijeratne_021420_GH_F5.raw	F71.5	145.2	170.4	192.2	71.4	39.8	26.9	29.4	18.5	158.4	171.8	170.7	70	37.7	22.8	17.6	18		2.23	1	6.383e-05	0.0001363
		FALSE	High	Sequest HT (A2)	Unambiguous	[K].dEILLTLEk.[H]	N-Term(TMTpro); K9(TMTpro)	1	Q10713	Q10713	0	2	0.5134	0	1	1	841.518	1682.03	1682.02	2.86	0.0024	HCD (High Energy Collision Dissociation)	MS2	53.7966	197.1		86	124.805	49816	010_2019_08_019_R_Wijeratne_021420_CD_F5.raw	F65.5	368.9	375.7	430.2	167.5	134.6	65	50.5	44.2	408	373.8	362.5	151.3	94.5	48.2	36.6	42.7		2.98	1	6.555e-05	0.0001715
		FALSE	High	Sequest HT (A2)	Unambiguous	[K].dEILLTLEk.[H]	N-Term(TMTpro); K9(TMTpro)	1	Q10713	Q10713	0	2	0.5053	0	1	1	841.518	1682.03	1682.02	3.2	0.00269	HCD (High Energy Collision Dissociation)	MS2	44.6883	155.4		86	124.477	50317	010_2019_08_019_R_Wijeratne_021420_EF_F4.raw	F70.4	296.6	290	320	111.6	76.1	40.9	35.3	27.1	322.6	298.1	332.7	161.3	71.9	49.8	23	28.7		2.83	1	7.082e-05	0.0002133
		FALSE	High	Sequest HT (A2)	Unambiguous	[K].dEILLTLEk.[H]	N-Term(TMTpro); K9(TMTpro)	1	Q10713	Q10713	0	2	0.5875	0	1	1	841.518	1682.03	1682.02	3.03	0.00255	HCD (High Energy Collision Dissociation)	MS2	47.5574	219.4		86	126.414	50196	010_2019_08_019_R_Wijeratne_021420_AB_F5.raw	F64.5	446	394.1	377.8	154.8	93.4	84.7	54.2	48	479.5	478.2	452.9	164.4	121.5	79.4	45.5	36.6		3.03	1	9.409e-05	0.0004094
		FALSE	High	Sequest HT (A2)	Unambiguous	[K].dEILLTLEk.[H]	N-Term(TMTpro); K9(TMTpro)	1	Q10713	Q10713	0	3	0.4937	0	1	1	561.345	1682.02	1682.02	-1.41	-0.00079	HCD (High Energy Collision Dissociation)	MS2	48.5181	86	-50	87	139.99	76188	2020_10_137_Wijeratne_CETSA-UPR-480TechRep_AB_F1-4.raw	F67.4	143.7	112.6	135.5	82.4	66.8	76.3	20.5	18.5	159.5	145.6	143.6	100.2	72.4	84.6	7.8	6.1		2.39	1	0.0002081	0.00144
		FALSE	High	Sequest HT (A2)	Unambiguous	[K].dEILLTLEk.[H]	N-Term(TMTpro); K9(TMTpro)	1	Q10713	Q10713	0	2	0.5433	0	1	1	841.514	1682.02	1682.02	-1.4	-0.00118	HCD (High Energy Collision Dissociation)	MS2	0	125.9		86	126.336	50851	010_2019_08_019_R_Wijeratne_021420_CD_F4.raw	F65.4	205.5	208.1	267.9	117.2	111.6	58.6	44.4	36	234.6	234.2	211.1	102.9	74.5	46.6	32.6	28.6		2.54	1	0.001075	0.007494
		FALSE	High	Sequest HT (A2)	Unambiguous	[K].dEILLTLEk.[H]	N-Term(TMTpro); K9(TMTpro)	1	Q10713	Q10713	0	3	0.4024	0	1	1	561.345	1682.02	1682.02	-0.84	-0.00047	HCD (High Energy Collision Dissociation)	MS2	15.0237	30.6	-50	87	138.031	74929	2020_10_137_Wijeratne_CETSA-UPR-480TechRep_CD_F1-5.raw	F68.5	55.6	60.9	62.4	19.1	15.8	8.4	5.8	9.6	61.6	57.9	59.5	33.9	14.9	11.7	4.4	8.2		1.69	1	0.00133	0.009207
		FALSE	High	Sequest HT (A2)	Unambiguous	[K].dEILLTLEk.[H]	N-Term(TMTpro); K9(TMTpro)	1	Q10713	Q10713	0	3	0.3598	0	1	1	561.344	1682.02	1682.02	-3.38	-0.00189	HCD (High Energy Collision Dissociation)	MS2	10.2003	51.6	-50	87	138.01	74891	2020_10_137_Wijeratne_CETSA-UPR-480TechRep_AB_F1-6.raw	F67.6	73.5	72.1	84.2	52.3	27.9	54	26.1	22.7	88.7	77.8	76.2	53	37.2	42.6	20.4	17.5		1.64	1	0.001879	0.01393
		FALSE	High	Sequest HT (A2)	Unambiguous	[K].dEILLTLEk.[H]	N-Term(TMTpro); K9(TMTpro)	1	Q10713	Q10713	0	3	0.4581	0	1	1	561.346	1682.02	1682.02	-0.37	-0.00021	HCD (High Energy Collision Dissociation)	MS2	34.2348	11.5	-50	87	137.502	75143	2020_10_137_Wijeratne_CETSA-UPR-480TechRep_EF_F1-3.raw	F66.3	14	18.6	28.5	11.3	6.6	3.4	6.1	4.4	21.8	23.8	20.5	12.6	6.3	4.2		2.3		1.79	1	0.002602	0.02121
		FALSE	High	Sequest HT (A2)	Unambiguous	[K].dEILLTLEk.[H]	N-Term(TMTpro); K9(TMTpro)	1	Q10713	Q10713	0	3	0.3121	0	1	1	561.346	1682.02	1682.02	0.46	0.00026	HCD (High Energy Collision Dissociation)	MS2	42.7573	13.9	-50	87	141.288	76998	2020_10_137_Wijeratne_CETSA-UPR-480TechRep_AB_F1-3.raw	F67.3	24.2	19.6	20.6	11.1	6.2	8.2	6.8	7.4	26	26.7	20.4	15	11.2	8.2	4.7	5.5		1.41	1	0.002628	0.02143
		FALSE	High	Sequest HT (A2)	Unambiguous	[K].dEILLTLEk.[H]	N-Term(TMTpro); K9(TMTpro)	1	Q10713	Q10713	0	3	0.4295	0	1	1	561.345	1682.02	1682.02	-1.59	-0.00089	HCD (High Energy Collision Dissociation)	MS2	71.8875	19.8	-50	87	138.473	75787	2020_10_137_Wijeratne_CETSA-UPR-480TechRep_GH_F1-3.raw	F69.3	26.1	34.4	41.1	15.9	15.3	8.9	10.6	7.7	39.4	34.1	40.9	15.3	10.9	6.9	5	3.9		1.49	1	0.002652	0.02174
		FALSE	High	Sequest HT (A2)	Unambiguous	[K].dEILLTLEk.[H]	N-Term(TMTpro); K9(TMTpro)	1	Q10713	Q10713	0	3	0.514	0	1	1	561.345	1682.02	1682.02	-1.17	-0.00066	HCD (High Energy Collision Dissociation)	MS2	38.9925	62.9	-50	87	138.315	75511	2020_10_137_Wijeratne_CETSA-UPR-480TechRep_GH_F1-4b.raw	F69.5	86.3	97.7	119.1	69.1	46.9	50	17.6	13.2	108.1	110.1	101.6	71.5	53.8	43	9.6	8.5		2.14	1	0.002666	0.02189
		FALSE	High	Sequest HT (A2)	Unambiguous	[K].dEILLTLEk.[H]	N-Term(TMTpro); K9(TMTpro)	1	Q10713	Q10713	0	3	0.4821	0	1	1	561.345	1682.02	1682.02	-1.54	-0.00086	HCD (High Energy Collision Dissociation)	MS2	55.8139	14.6	-50	87	138.82	75699	2020_10_137_Wijeratne_CETSA-UPR-480TechRep_CD_F1-3.raw	F68.3	24.1	20.7	31	9.1	10	5.2	4.8	3.7	30.3	26.1	31.6	15.9	9.5	3	3.1	4.8		1.68	1	0.00337	0.03119
		FALSE	High	Sequest HT (A2)	Unambiguous	[K].dEILLTLEk.[H]	N-Term(TMTpro); K9(TMTpro)	1	Q10713	Q10713	0	3	0.4433	0	1	1	561.344	1682.02	1682.02	-3.33	-0.00187	HCD (High Energy Collision Dissociation)	MS2	24.8845	43.9	-50	87	137.833	75044	2020_10_137_Wijeratne_CETSA-UPR-480TechRep_GH_F1-6b.raw	F69.8	73.1	81.8	88.8	37.6	25.2	20.5	18.6	15.2	82.3	81.4	77.7	35.8	24.6	13.1	13	13.9		1.94	1	0.004092	0.04049
		FALSE	High	Sequest HT (A2)	Unambiguous	[K].dEILLTLEk.[H]	N-Term(TMTpro); K9(TMTpro)	1	Q10713	Q10713	0	3	0.2529	0	1	1	561.344	1682.02	1682.02	-2.9	-0.00163	HCD (High Energy Collision Dissociation)	MS2	9.25611	55.4	-50	87	138.816	75610	2020_10_137_Wijeratne_CETSA-UPR-480TechRep_AB_F1-5.raw	F67.5	117.4	93.8	97.6	38	29.9	27	17.5	13.1	116.2	104.2	101.8	48.2	33.2	23.3	11.9	13.7		1.7	1	0.005515	0.05869
	FALSE	High	[R].LTDEEVEMTR.[M]	1xTMTpro [N-Term]	0.00061109	0.000129361	1	1	13	Q10713	Q10713 [176-185]		0	1526.77	61.4	76.4	63.3	74	63.7	74.8	30.6	27.1	16	18.7	15.6	16.3	12.6	7.8	8.7	5	111.9	126.9	135.9	157.9	167	198.7	114	121.4	157.7	145.3	181.4	197.8	134.2	116.9	182.6	184.2	214.3	185.2	58.7	63.1	67.2	76.8	81.6	81.4	48.4	33.2	51.1	44	49.6	61.1	25.4	32.9	31.6	28.2	44.1	38.9	24.4	17.5	21.7	15	41.3	31.5	19.2	23.2	16.1	16.1	31.7	31.5	105.01	93.05	92.96	96.42	98.91	95.07	84.78	98.22	64.43	98.53	74	65.12	58.41	87.14	85.89	82.12	67.57	56.97	111.66	107.16	4.7	12.59	68.65	61.15	106.27	109.64	1.87	10.27	61.38	56.96	107.25	103.93	1.15	14.32	30.03	1.12	100.08	118.71	25.32	15.79	31.59	9.34	100.18	117.43	31.67	22.62	5.57	14.53	112.29	119.93	22.33	24.2	1.74	32.21	106.87	116	27.55	9.64	17.59	6.1	111.79	110.96	2.23	6.73		High	High	High	High	High	High	High	High	High	High	High	High	High	High	High	High	High	High	High	High	High	High	High	High	High	High	High	High	High	High	High	High	High	High	High	High	High	High	High	High	High	High	High	High	High	High	High	High	High	High	High	High	High	High	High	High	High	High	High	High	High	High	High	High	High	High	High	High	High	High	High	High	High	High	High	High	High	High	High	High	High	High	High	High	High	High	High	High	High	High	High	High	High	High	High	High	High	High	High	High	High	High	High	High	High	High	High	High	High	High	High	High	High	High	High	High	High	High	High	High	High	High	High	High	High	High	High	High	High	6.383e-05	0.000162	2.8
		Checked	Confidence	Identifying Node	PSM Ambiguity	Annotated Sequence	Modifications	# Proteins	Master Protein Accessions	Protein Accessions	# Missed Cleavages	Charge	DeltaScore	DeltaCn	Rank	Search Engine Rank	m/z [Da]	MH+ [Da]	Theo. MH+ [Da]	DeltaM [ppm]	Deltam/z [Da]	Activation Type	MS Order	Isolation Interference [%]	Average Reporter S/N	Comp. Voltage [V]	Ion Inject Time [ms]	RT [min]	First Scan	Spectrum File	File ID	Abundance: 126	Abundance: 127N	Abundance: 127C	Abundance: 128N	Abundance: 128C	Abundance: 129N	Abundance: 129C	Abundance: 130N	Abundance: 130C	Abundance: 131N	Abundance: 131C	Abundance: 132N	Abundance: 132C	Abundance: 133N	Abundance: 133C	Abundance: 134N	Quan Info	XCorr	# Protein Groups	Percolator q-Value	Percolator PEP
		FALSE	High	Sequest HT (A2)	Unambiguous	[R].lTDEEVEMTR.[M]	N-Term(TMTpro)	1	Q10713	Q10713	0	2	0.5714	0	1	1	763.888	1526.77	1526.77	0.07	5e-05	HCD (High Energy Collision Dissociation)	MS2	0	95.1		86	59.4878	22029	010_2019_08_019_R_Wijeratne_021420_GH_F1.raw	F71.1	161.5	183.8	212.6	68.1	39.5	37.6	33.9	32.2	181.7	183.9	167.3	72.8	52	32.7	29.4	33		2.8	1	6.383e-05	0.000162
		FALSE	High	Sequest HT (A2)	Unambiguous	[R].lTDEEVEMTR.[M]	N-Term(TMTpro)	1	Q10713	Q10713	0	2	0.5971	0	1	1	763.888	1526.77	1526.77	-0.57	-0.00043	HCD (High Energy Collision Dissociation)	MS2	0	83		86	58.4277	21593	010_2019_08_019_R_Wijeratne_021420_EF_F1.raw	F70.1	143.3	146.8	177.7	59.8	44.7	31.7	29.9	20.5	148.6	144	157.8	86.4	50.9	35	26.3	24.7		2.73	1	6.555e-05	0.000169
		FALSE	High	Sequest HT (A2)	Unambiguous	[R].lTDEEVEMTR.[M]	N-Term(TMTpro)	1	Q10713	Q10713	0	2	0.4529	0	1	1	763.888	1526.77	1526.77	0.33	0.00025	HCD (High Energy Collision Dissociation)	MS2	41.4704	90.4	-50	87	73.1009	38991	2020_10_137_Wijeratne_CETSA-UPR-480TechRep_GH_F1-2.raw	F69.2	143.5	142.8	172.6	78.5	49.9	43.4	38.5	23.8	179.6	175	170	76.5	60.2	39.6	25.9	25.8		2.76	1	6.654e-05	0.0001765
		FALSE	High	Sequest HT (A2)	Unambiguous	[R].lTDEEVEMTR.[M]	N-Term(TMTpro)	1	Q10713	Q10713	0	2	0.4458	0	1	1	763.888	1526.77	1526.77	-0.3	-0.00023	HCD (High Energy Collision Dissociation)	MS2	65.3361	120.2	-50	87	76.6071	40353	2020_10_137_Wijeratne_CETSA-UPR-480TechRep_AB_F1-2.raw	F67.2	238.7	184.1	203.5	99.7	49.2	74.2	26.1	26	243.5	232.3	234.3	125.8	72.4	66.8	23.2	22.7		2.4	1	6.825e-05	0.000212
		FALSE	High	Sequest HT (A2)	Unambiguous	[R].lTDEEVEMTR.[M]	N-Term(TMTpro)	1	Q10713	Q10713	0	2	0.5064	0	1	1	763.888	1526.77	1526.77	-0.07	-6e-05	HCD (High Energy Collision Dissociation)	MS2	0	79.4		86	60.0656	21558	010_2019_08_019_R_Wijeratne_021420_AB_F1.raw	F64.1	159.7	139.3	151.5	61.1	26.2	27.8	19.5	17.6	168.2	170.2	168.9	63.8	44.2	26.8	16	9.8		2.35	1	6.825e-05	0.0002109
		FALSE	High	Sequest HT (A2)	Unambiguous	[R].lTDEEVEMTR.[M]	N-Term(TMTpro)	1	Q10713	Q10713	0	2	0.5346	0	1	1	763.889	1526.77	1526.77	1.12	0.00085	HCD (High Energy Collision Dissociation)	MS2	49.2293	147.9		57.67	59.4395	22022	010_2019_08_019_R_Wijeratne_021420_EF_F1.raw	F70.1	253	271.7	315	102.6	78.9	61.5	28.3	26.5	276.6	264.4	313.4	173.6	93.7	63.5	21.3	21.7		2.6	1	8.052e-05	0.0002662
		FALSE	High	Sequest HT (A2)	Unambiguous	[R].lTDEEVEMTR.[M]	N-Term(TMTpro)	1	Q10713	Q10713	0	2	0.56	0	1	1	763.889	1526.77	1526.77	0.65	0.0005	HCD (High Energy Collision Dissociation)	MS2	19.6282	95.7		86	60.2138	22183	010_2019_08_019_R_Wijeratne_021420_CD_F1.raw	F65.1	188.2	193.7	213.6	72.8	60.8	26.4	24.1	21.7	194.5	192.8	179.2	62.6	35.5	29.7	13.9	22.2		2.75	1	8.052e-05	0.0002675
		FALSE	High	Sequest HT (A2)	Unambiguous	[R].lTDEEVEMTR.[M]	N-Term(TMTpro)	1	Q10713	Q10713	0	3	0.6149	0	1	1	509.594	1526.77	1526.77	-1.12	-0.00057	HCD (High Energy Collision Dissociation)	MS2	40.1737	20.2	-50	87	73.8445	38978	2020_10_137_Wijeratne_CETSA-UPR-480TechRep_GH_F1-1.raw	F69.1	29.1	36.2	43.5	19.3	12.4	8.3	11.8	7.4	37.6	37.7	35	14.6	11.6	6.6	7.8	4.2		2.96	1	0.0002288	0.00164
		FALSE	High	Sequest HT (A2)	Unambiguous	[R].lTDEEVEMTR.[M]	N-Term(TMTpro)	1	Q10713	Q10713	0	3	0.6356	0	1	1	509.594	1526.77	1526.77	-1.98	-0.00101	HCD (High Energy Collision Dissociation)	MS2	41.7458	16.3	-50	87	77.3012	40133	2020_10_137_Wijeratne_CETSA-UPR-480TechRep_AB_F1-1.raw	F67.1	23.6	28.8	26.8	15.3	9.8	8.7	8.1	4.3	34.7	32.2	33.1	11.5	7.9	9.9	3.8	2.6		2.47	1	0.0004752	0.003704
		FALSE	High	Sequest HT (A2)	Unambiguous	[R].lTDEEVEMTR.[M]	N-Term(TMTpro)	1	Q10713	Q10713	0	2	0.5323	0	1	1	763.888	1526.77	1526.77	-0.93	-0.00071	HCD (High Energy Collision Dissociation)	MS2	68.6873	138.1	-50	119	73.9228	39018	2020_10_137_Wijeratne_CETSA-UPR-480TechRep_EF_F1-1.raw	F66.1	201.2	204.6	243.3	165.9	159.7	121.2	36.8	36.1	214.9	221.7	210.6	147.8	114.3	81.8	24.7	24.5		1.86	1	0.0006244	0.004568
		FALSE	High	Sequest HT (A2)	Unambiguous	[R].lTDEEVEMTR.[M]	N-Term(TMTpro)	1	Q10713	Q10713	0	3	0.6208	0	1	1	509.594	1526.77	1526.77	-2.06	-0.00105	HCD (High Energy Collision Dissociation)	MS2	27.8225	48.9	-50	87	74.5047	39565	2020_10_137_Wijeratne_CETSA-UPR-480TechRep_CD_F1-2.raw	F68.2	66.5	67.1	84.3	47.3	38.6	24.4	24.7	16.9	82.8	76.4	76.3	63.6	31.1	36.5	22.1	24.2		2.4	1	0.0007515	0.005551
		FALSE	High	Sequest HT (A2)	Unambiguous	[R].lTDEEVEMTR.[M]	N-Term(TMTpro)	1	Q10713	Q10713	0	3	0.5732	0	1	1	509.593	1526.76	1526.77	-3.76	-0.00192	HCD (High Energy Collision Dissociation)	MS2	0	30.2	-50	87	74.5375	39361	2020_10_137_Wijeratne_CETSA-UPR-480TechRep_EF_F1-1.raw	F66.1	46.6	59.4	67.7	27.8	21.1	10.7	8.1	5.5	58.6	51.7	72	22.7	13.4	8.1	4.7	5.6		1.57	1	0.001058	0.007363
		FALSE	High	Sequest HT (A2)	Unambiguous	[R].lTDEEVEMTR.[M]	N-Term(TMTpro)	1	Q10713	Q10713	0	3	0.5735	0	1	1	509.592	1526.76	1526.77	-4.78	-0.00243	HCD (High Energy Collision Dissociation)	MS2	73.6687	63.6	-50	87	73.3995	39169	2020_10_137_Wijeratne_CETSA-UPR-480TechRep_EF_F1-2.raw	F66.2	84	92.7	96.3	69.3	66.7	47.2	34.1	41.4	97.5	96.8	88.5	64.8	45.3	34.3	27.9	31.2		2.04	1	0.001114	0.007763
	FALSE	High	[R].EMVEIITK.[E]	1xTMTpro [K8]; 1xTMTpro [N-Term]	0.000493759	0.000129361	1	1	13	Q10713	Q10713 [403-410]		0	1570.94	357.1	401.4	350.3	397.9	327.9	349	146.5	139.7	80.5	87.4	55.5	65.6	47.7	36.4	49.2	31.2	206.7	213.9	487.1	523.4	184.2	233.8	199.8	209.7	513.3	491.1	240.2	217.9	217	237.4	561.5	460	250	215.9	75	107.6	211.1	190.5	89.6	90.6	62.6	56.1	164.5	119	60.5	59.6	37.9	33.5	77.6	55.7	41.1	27.2	21.6	15.5	75.5	36.7	36.8	26.4	15.3	18.7	62.9	36.5	32.2	25.8																																																																		Not Found	High	Not Found	High	Not Found	High	Not Found	High	Not Found	High	Not Found	High	Not Found	High	Not Found	High	Not Found	High	Not Found	High	Not Found	High	Not Found	High	Not Found	High	Not Found	High	Not Found	High	Not Found	High	Not Found	High	Not Found	High	High	High	High	High	High	Not Found	High	Not Found	Not Found	High	Not Found	High	High	High	High	High	High	Not Found	High	Not Found	Not Found	High	Not Found	High	High	High	High	High	High	Not Found	High	Not Found	Not Found	High	Not Found	High	High	High	High	High	High	Not Found	High	Not Found	Not Found	High	Not Found	High	High	High	High	High	High	Not Found	High	Not Found	Not Found	High	Not Found	High	High	High	High	High	High	Not Found	High	Not Found	Not Found	High	Not Found	High	High	High	High	High	High	Not Found	High	Not Found	Not Found	High	Not Found	High	High	High	High	High	High	Not Found	High	Not Found	High	6.383e-05	0.0001357	2.49
		Checked	Confidence	Identifying Node	PSM Ambiguity	Annotated Sequence	Modifications	# Proteins	Master Protein Accessions	Protein Accessions	# Missed Cleavages	Charge	DeltaScore	DeltaCn	Rank	Search Engine Rank	m/z [Da]	MH+ [Da]	Theo. MH+ [Da]	DeltaM [ppm]	Deltam/z [Da]	Activation Type	MS Order	Isolation Interference [%]	Average Reporter S/N	Comp. Voltage [V]	Ion Inject Time [ms]	RT [min]	First Scan	Spectrum File	File ID	Abundance: 126	Abundance: 127N	Abundance: 127C	Abundance: 128N	Abundance: 128C	Abundance: 129N	Abundance: 129C	Abundance: 130N	Abundance: 130C	Abundance: 131N	Abundance: 131C	Abundance: 132N	Abundance: 132C	Abundance: 133N	Abundance: 133C	Abundance: 134N	Quan Info	XCorr	# Protein Groups	Percolator q-Value	Percolator PEP
		FALSE	High	Sequest HT (A2)	Unambiguous	[R].eMVEIITk.[E]	N-Term(TMTpro); K8(TMTpro)	1	Q10713	Q10713	0	2	0.4699	0	1	1	785.973	1570.94	1570.94	1.37	0.00107	HCD (High Energy Collision Dissociation)	MS2	26.0777	45.7	-50	87	112.107	60436	2020_10_137_Wijeratne_CETSA-UPR-480TechRep_CD_F1-5.raw	F68.5	98.8	86.8	93.1	25.6	21.8	16.9	7.7	7.5	92.1	94.7	102.2	39.4	21.5	13.3	4.8	5		2.49	1	6.383e-05	0.0001357
		FALSE	High	Sequest HT (A2)	Unambiguous	[R].eMVEIITk.[E]	N-Term(TMTpro); K8(TMTpro)	1	Q10713	Q10713	0	2	0.4784	0	1	1	785.974	1570.94	1570.94	1.87	0.00147	HCD (High Energy Collision Dissociation)	MS2	0	66	-50	87	114.093	61704	2020_10_137_Wijeratne_CETSA-UPR-480TechRep_AB_F1-4.raw	F67.4	133.2	129.9	121.8	49.1	25.4	21.5	15.7	19.3	145.8	136.7	127.7	47.7	30.3	23.9	14.3	13.6		2.32	1	7.204e-05	0.0002201
		FALSE	High	Sequest HT (A2)	Unambiguous	[R].eMVEIITk.[E]	N-Term(TMTpro); K8(TMTpro)	1	Q10713	Q10713	0	2	0.443	0	1	1	785.974	1570.94	1570.94	2.48	0.00195	HCD (High Energy Collision Dissociation)	MS2	46.6151	92.2	-50	87	110.361	59790	2020_10_137_Wijeratne_CETSA-UPR-480TechRep_EF_F1-6.raw	F66.6	181.3	190.4	205.9	78.3	62	31.2	22.8	20.8	194.2	178.2	160.8	69.5	35.5	20.1	13.1	10.6		2.37	1	0.0002194	0.001505
		FALSE	High	Sequest HT (A2)	Unambiguous	[R].eMVEIITk.[E]	N-Term(TMTpro); K8(TMTpro)	1	Q10713	Q10713	0	2	0.5448	0	1	1	785.972	1570.94	1570.94	0.22	0.00017	HCD (High Energy Collision Dissociation)	MS2	64.2941	306.2		86	94.8175	36253	010_2019_08_019_R_Wijeratne_021420_EF_F5.raw	F70.5	631.1	634.3	633.8	206.6	147.7	72.8	63.6	35.2	637.4	592.8	680.8	277.2	138.9	72.3	42.3	32.2		2.68	1	0.0003896	0.003159
		FALSE	High	Sequest HT (A2)	Unambiguous	[R].eMVEIITk.[E]	N-Term(TMTpro); K8(TMTpro)	1	Q10713	Q10713	0	2	0.5766	0	1	1	785.973	1570.94	1570.94	0.72	0.00056	HCD (High Energy Collision Dissociation)	MS2	0	109.5	-50	87	110.194	59908	2020_10_137_Wijeratne_CETSA-UPR-480TechRep_EF_F1-5.raw	F66.5	204.4	223.3	234.1	96.1	68.4	29.6	33.6	28.7	221.6	214	207.2	81.5	56.8	23.2	13.9	15.9		2.48	1	0.0005001	0.00387
		FALSE	High	Sequest HT (A2)	Unambiguous	[R].eMVEIITk.[E]	N-Term(TMTpro); K8(TMTpro)	1	Q10713	Q10713	0	3	0.3146	0	1	1	524.317	1570.94	1570.94	-0.9	-0.00047	HCD (High Energy Collision Dissociation)	MS2	0	72.6	-50	87	112.676	60982	2020_10_137_Wijeratne_CETSA-UPR-480TechRep_AB_F1-5.raw	F67.5	139.8	135.9	132.7	62.6	35.6	19.7	17.5	16.8	158.5	165.1	137.5	57.8	33.9	26.9	11.3	9.3		1.78	1	0.001277	0.00878
		FALSE	High	Sequest HT (A2)	Unambiguous	[R].eMVEIITk.[E]	N-Term(TMTpro); K8(TMTpro)	1	Q10713	Q10713	0	3	0.5853	0	1	1	524.318	1570.94	1570.94	1.23	0.00064	HCD (High Energy Collision Dissociation)	MS2	21.6346	52.5	-50	87	110.326	59771	2020_10_137_Wijeratne_CETSA-UPR-480TechRep_EF_F1-6.raw	F66.6	101.4	99.6	121.5	36.7	34.1	16.8	19.1	13.4	107.6	98.9	92	39.5	26.7	12.4	9.7	10		2.17	1	0.003212	0.02912
		FALSE	High	Sequest HT (A2)	Unambiguous	[R].eMVEIITk.[E]	N-Term(TMTpro); K8(TMTpro)	1	Q10713	Q10713	0	3	0.4402	0	1	1	524.317	1570.94	1570.94	-0.79	-0.00041	HCD (High Energy Collision Dissociation)	MS2	13.4625	49.7	-50	87	112.125	60887	2020_10_137_Wijeratne_CETSA-UPR-480TechRep_GH_F1-4b.raw	F69.5	82	96.9	109.6	39.2	23.8	15	14	12.4	107.4	98.9	101	35	26.3	11.9	10.7	11.8		1.84	1	0.003264	0.0297
		FALSE	High	Sequest HT (A2)	Unambiguous	[R].eMVEIITk.[E]	N-Term(TMTpro); K8(TMTpro)	1	Q10713	Q10713	0	3	0.3979	0	1	1	524.318	1570.94	1570.94	2.1	0.0011	HCD (High Energy Collision Dissociation)	MS2	5.45999	62.3	-50	87	111.027	60171	2020_10_137_Wijeratne_CETSA-UPR-480TechRep_CD_F1-6.raw	F68.6	107.9	113	123.9	49.4	40.8	21	13.9	7.8	121.8	115	135.2	68.2	34.6	20.2	10.7	13.7		1.91	1	0.004466	0.04509
		FALSE	High	Sequest HT (A2)	Unambiguous	[R].eMVEIITk.[E]	N-Term(TMTpro); K8(TMTpro)	1	Q10713	Q10713	0	3	0.3093	0	1	1	524.317	1570.93	1570.94	-1.28	-0.00067	HCD (High Energy Collision Dissociation)	MS2	17.0756	44.2	-50	87	112.816	60794	2020_10_137_Wijeratne_CETSA-UPR-480TechRep_AB_F1-6.raw	F67.6	84.1	84.5	73.4	34.8	19.5	14.3	14.5	13.1	97.1	96.1	83.8	34.2	23.2	14.8	10.8	8.3		1.94	1	0.004476	0.04545
		FALSE	High	Sequest HT (A2)	Unambiguous	[R].eMVEIITk.[E]	N-Term(TMTpro); K8(TMTpro)	1	Q10713	Q10713	0	3	0.4286	0	1	1	524.318	1570.94	1570.94	1.39	0.00073	HCD (High Energy Collision Dissociation)	MS2	76.1115	49.2	-50	87	109.715	59598	2020_10_137_Wijeratne_CETSA-UPR-480TechRep_EF_F1-4.raw	F66.4	95.7	95.9	112.1	40.4	28.4	15.8	12.5	11.7	99.2	108.4	85.3	31.6	21.7	13.2	6.4	8.5		1.75	1	0.004809	0.04992
		FALSE	High	Sequest HT (A2)	Unambiguous	[R].eMVEIITk.[E]	N-Term(TMTpro); K8(TMTpro)	1	Q10713	Q10713	0	3	0.2346	0	1	1	524.315	1570.93	1570.94	-3.33	-0.00174	HCD (High Energy Collision Dissociation)	MS2	32.768	37.4	-50	87	112.039	60646	2020_10_137_Wijeratne_CETSA-UPR-480TechRep_GH_F1-6b.raw	F69.8	62.3	86.2	81	28.1	20.2	16.3	13.8	10.3	71	66.6	63.9	32.1	21.4	10.1	7.4	7.7		1.79	1	0.008297	0.0958
		FALSE	High	Sequest HT (A2)	Unambiguous	[R].eMVEIITk.[E]	N-Term(TMTpro); K8(TMTpro)	1	Q10713	Q10713	0	3	0.327	0	1	1	524.318	1570.94	1570.94	1.13	0.00059	HCD (High Energy Collision Dissociation)	MS2	0	27.3	-50	87	111.271	59900	2020_10_137_Wijeratne_CETSA-UPR-480TechRep_GH_F1-7.raw	F69.9	39.9	57.1	59.4	22.3	16.5	9.8	9	9.5	55.4	52.4	51	23.5	11.9	5.2	8.3	6.3		1.59	1	0.009059	0.1062
	FALSE	High	[K].VTTLDNGLR.[V]	1xTMTpro [N-Term]	0.000709562	0.000163865	1	1	15	Q10713	Q10713 [69-77]		0	1292.75	159.6	165.3	139.5	160.6	137.6	145.1	89.3	82.9	50.2	64.8	68.4	69.7	54.6	57.7	53.3	45.3	599.7	595.7	192.4	198.5	243.4	300.4	612.6	550.3	185.5	193.3	270	285.4	550.6	589.3	215.5	183.8	268.9	228.5	160.9	230.2	81.3	92.6	124.6	109.8	108.2	111.6	69.8	60.1	61.9	69.9	67.9	67.4	52.3	42.6	53.5	31.2	61.5	34.7	40.3	27.5	65.2	34.8	37.7	39.1	37.2	32.2	66.6	26.6																			130.54	129.63	135.37	135.19			129.8	130.09	135.23	135.78			129.15	132.48	136.63	136.85			128.2	133.52	132.94	134.42			127.8	128.78	136.43	134.08			116.09	125.8	132.24	134.04			121.84	119.92	129.62	131.91			104.17	121.3	112.43	133.88		Not Found	High	Not Found	High	Not Found	High	Not Found	High	Not Found	High	Not Found	High	Not Found	High	Not Found	High	Not Found	High	Not Found	High	Not Found	High	Not Found	High	Not Found	High	Not Found	High	Not Found	High	Not Found	High	Not Found	High	Not Found	High	High	High	High	High	High	High	High	High	Not Found	High	Not Found	High	High	High	High	High	High	High	High	High	Not Found	High	Not Found	High	High	High	High	High	High	High	High	High	Not Found	High	Not Found	High	High	High	High	High	High	High	High	High	Not Found	High	Not Found	High	High	High	High	High	High	High	High	High	Not Found	High	Not Found	High	High	High	High	High	High	High	High	High	Not Found	High	Not Found	High	High	High	High	High	High	High	High	High	Not Found	High	Not Found	High	High	High	High	High	High	High	High	High	High	6.654e-05	0.0001842	2.71
		Checked	Confidence	Identifying Node	PSM Ambiguity	Annotated Sequence	Modifications	# Proteins	Master Protein Accessions	Protein Accessions	# Missed Cleavages	Charge	DeltaScore	DeltaCn	Rank	Search Engine Rank	m/z [Da]	MH+ [Da]	Theo. MH+ [Da]	DeltaM [ppm]	Deltam/z [Da]	Activation Type	MS Order	Isolation Interference [%]	Average Reporter S/N	Comp. Voltage [V]	Ion Inject Time [ms]	RT [min]	First Scan	Spectrum File	File ID	Abundance: 126	Abundance: 127N	Abundance: 127C	Abundance: 128N	Abundance: 128C	Abundance: 129N	Abundance: 129C	Abundance: 130N	Abundance: 130C	Abundance: 131N	Abundance: 131C	Abundance: 132N	Abundance: 132C	Abundance: 133N	Abundance: 133C	Abundance: 134N	Quan Info	XCorr	# Protein Groups	Percolator q-Value	Percolator PEP
		FALSE	High	Sequest HT (A2)	Unambiguous	[K].vTTLDNGLR.[V]	N-Term(TMTpro)	1	Q10713	Q10713	0	2	0.3764	0	1	1	646.878	1292.75	1292.75	-0.28	-0.00018	HCD (High Energy Collision Dissociation)	MS2	25.0843	292.5		86	52.1981	18176	010_2019_08_019_R_Wijeratne_021420_GH_F6.raw	F71.6	518	572.8	641	215	151	96	102.3	63.5	622.8	618.8	544.6	218.8	133.6	65.7	64.9	50.6		2.71	1	6.654e-05	0.0001842
		FALSE	High	Sequest HT (A2)	Unambiguous	[K].vTTLDNGLR.[V]	N-Term(TMTpro)	1	Q10713	Q10713	0	2	0.4588	0	1	1	646.878	1292.75	1292.75	0.19	0.00012	HCD (High Energy Collision Dissociation)	MS2	35.0949	273		59.98	51.1737	18019	010_2019_08_019_R_Wijeratne_021420_EF_F5.raw	F70.5	542.1	467.9	558.3	203.5	181.9	89.6	79.3	54.5	498.3	498.4	536.1	296.1	148.8	97.9	53.5	62		1.94	1	6.825e-05	0.0002089
		FALSE	High	Sequest HT (A2)	Unambiguous	[K].vTTLDNGLR.[V]	N-Term(TMTpro)	1	Q10713	Q10713	0	2	0.4008	0	1	1	646.878	1292.75	1292.75	-0.67	-0.00043	HCD (High Energy Collision Dissociation)	MS2	0	232.3		58.746	50.0434	18192	010_2019_08_019_R_Wijeratne_021420_EF_F4.raw	F70.4	419.9	428.6	453.4	163.7	128.3	77.1	68.6	41.1	453.4	447.8	481.3	249.9	129.1	78.3	42.5	54.2		2.57	1	7.41e-05	0.0002455
		FALSE	High	Sequest HT (A2)	Unambiguous	[K].vTTLDNGLR.[V]	N-Term(TMTpro)	1	Q10713	Q10713	0	2	0.4141	0	1	1	646.878	1292.75	1292.75	0	0	HCD (High Energy Collision Dissociation)	MS2	25.9318	290.8		79.991	52.2058	18180	010_2019_08_019_R_Wijeratne_021420_GH_F6.raw	F71.6	508.4	561.8	625.3	229.7	145.1	100.5	102.7	63.2	616.4	602.3	567.5	218.5	141.8	58.6	55.8	55.1		2.56	1	9.34e-05	0.000398
		FALSE	High	Sequest HT (A2)	Unambiguous	[K].vTTLDNGLR.[V]	N-Term(TMTpro)	1	Q10713	Q10713	0	2	0.3719	0	1	1	646.878	1292.75	1292.75	-0.55	-0.00035	HCD (High Energy Collision Dissociation)	MS2	31.1583	348.5		77.14	52.1244	18511	010_2019_08_019_R_Wijeratne_021420_GH_F5.raw	F71.5	619.7	670	782	263.9	165.7	95.6	107.4	70.3	761.6	779.7	669.6	251.7	152.6	66	66	54.9		2.85	1	9.409e-05	0.0004159
		FALSE	High	Sequest HT (A2)	Unambiguous	[K].vTTLDNGLR.[V]	N-Term(TMTpro)	1	Q10713	Q10713	0	2	0.2736	0	1	1	646.879	1292.75	1292.75	0.51	0.00033	HCD (High Energy Collision Dissociation)	MS2	11.5177	248.7	-50	87	68.0909	35790	2020_10_137_Wijeratne_CETSA-UPR-480TechRep_CD_F1-5.raw	F68.5	558.9	566.1	504.7	140.8	88.5	48	44	24.8	548	512.5	549.5	204.8	94	47.8	22.8	23.5		2.12	1	0.0001036	0.0005219
		FALSE	High	Sequest HT (A2)	Unambiguous	[K].vTTLDNGLR.[V]	N-Term(TMTpro)	1	Q10713	Q10713	0	3	0.2416	0	1	1	431.587	1292.75	1292.75	-2.63	-0.00113	HCD (High Energy Collision Dissociation)	MS2	60.9244	31.4	-50	87	67.4524	35928	2020_10_137_Wijeratne_CETSA-UPR-480TechRep_GH_F1-5.raw	F69.6	41.3	44.5	60.7	45.9	12.4	16.8	34.3	43.6	54.8	53.2	39	20.8	13.8	5.2	7.8	8.6		2.69	1	0.001083	0.007528
		FALSE	High	Sequest HT (A2)	Unambiguous	[K].vTTLDNGLR.[V]	N-Term(TMTpro)	1	Q10713	Q10713	0	3	0.25	0	1	1	431.588	1292.75	1292.75	-0.72	-0.00031	HCD (High Energy Collision Dissociation)	MS2	15.0044	22	-50	87	69.1752	36335	2020_10_137_Wijeratne_CETSA-UPR-480TechRep_AB_F1-6.raw	F67.6	42.2	37.4	34.2	19.3	11.4	9.1	8.9	10.1	43.6	41.5	38.6	17.3	13.4	10.7	7.1	6.5		2.4	1	0.001233	0.008562
		FALSE	High	Sequest HT (A2)	Unambiguous	[K].vTTLDNGLR.[V]	N-Term(TMTpro)	1	Q10713	Q10713	0	3	0.2424	0	1	1	431.587	1292.75	1292.75	-3.32	-0.00143	HCD (High Energy Collision Dissociation)	MS2	37.2757	23	-50	87	66.5658	35407	2020_10_137_Wijeratne_CETSA-UPR-480TechRep_EF_F1-4.raw	F66.4	38.5	38.4	45.9	18	15.7	16.4	11	14.5	41.4	39.5	33.2	15.7	13	10.3	7.9	8.9		2.64	1	0.001402	0.009788
		FALSE	High	Sequest HT (A2)	Unambiguous	[K].vTTLDNGLR.[V]	N-Term(TMTpro)	1	Q10713	Q10713	0	3	0.3188	0	1	1	431.587	1292.75	1292.75	-1.12	-0.00048	HCD (High Energy Collision Dissociation)	MS2	24.4232	21.7	-50	87	68.3192	36201	2020_10_137_Wijeratne_CETSA-UPR-480TechRep_GH_F1-6b.raw	F69.8	36	40.4	35.3	21.9	8.3	9.8	13.6	22.5	45.1	40.7	29.3	17.5	11.4	5.1	6.5	4.4		2.76	1	0.001618	0.01167
		FALSE	High	Sequest HT (A2)	Unambiguous	[K].vTTLDNGLR.[V]	N-Term(TMTpro)	1	Q10713	Q10713	0	3	0.2436	0	1	1	431.587	1292.75	1292.75	-1.97	-0.00085	HCD (High Energy Collision Dissociation)	MS2	59.2155	47	-50	87	67.9208	36134	2020_10_137_Wijeratne_CETSA-UPR-480TechRep_GH_F1-4b.raw	F69.5	67.6	71.8	75.7	59.5	19.7	26.5	37.4	58.5	70.8	74.4	62.8	39.3	25.1	23.3	20	18.9		2.34	1	0.001775	0.01309
		FALSE	High	Sequest HT (A2)	Unambiguous	[K].vTTLDNGLR.[V]	N-Term(TMTpro)	1	Q10713	Q10713	0	3	0.2812	0	1	1	431.586	1292.74	1292.75	-3.43	-0.00148	HCD (High Energy Collision Dissociation)	MS2	46.9952	27.4	-50	87	67.6007	35896	2020_10_137_Wijeratne_CETSA-UPR-480TechRep_CD_F1-4.raw	F68.4	40.8	46.5	45.9	20.1	19.7	19.9	17.5	12.9	47.7	37.8	39.8	25.4	17.6	19.6	11.9	15.6		2.24	1	0.002429	0.01907
		FALSE	High	Sequest HT (A2)	Unambiguous	[K].vTTLDNGLR.[V]	N-Term(TMTpro)	1	Q10713	Q10713	0	3	0.2164	0	1	1	431.586	1292.74	1292.75	-3.99	-0.00172	HCD (High Energy Collision Dissociation)	MS2	15.1841	25.4	-50	87	68.6153	36273	2020_10_137_Wijeratne_CETSA-UPR-480TechRep_AB_F1-5.raw	F67.5	52.6	46.4	46.3	19.7	13.1	11.5	7.2	9.3	47.1	48.7	43.6	16.9	13.1	11.4	11	7.9		2.68	1	0.002437	0.01924
		FALSE	High	Sequest HT (A2)	Unambiguous	[K].vTTLDNGLR.[V]	N-Term(TMTpro)	1	Q10713	Q10713	0	3	0.2168	0	1	1	431.587	1292.75	1292.75	-1.87	-0.0008	HCD (High Energy Collision Dissociation)	MS2	38.2456	49.2	-50	87	70.0806	37044	2020_10_137_Wijeratne_CETSA-UPR-480TechRep_AB_F1-4.raw	F67.4	64.8	55.7	57.1	50.3	25.7	47.8	38.5	33.9	74.6	70.4	62.9	48.7	38.3	47.6	39.6	30.9		1.43	1	0.002703	0.02241
		FALSE	High	Sequest HT (A2)	Unambiguous	[K].vTTLDNGLR.[V]	N-Term(TMTpro)	1	Q10713	Q10713	0	3	0.1976	0	1	1	431.586	1292.74	1292.75	-4.71	-0.00203	HCD (High Energy Collision Dissociation)	MS2	54.9724	18.4	-50	87	67.3593	35663	2020_10_137_Wijeratne_CETSA-UPR-480TechRep_CD_F1-6.raw	F68.6	22.2	23.7	28.3	29.9	11	8.8	19.3	31.1	24.7	21.1	30.9	16.6	7.5	10.8	3.2	5.4		1.67	1	0.003885	0.038
	FALSE	High	[R].NVKPEDVK.[R]	2xTMTpro [K3; K8]; 1xTMTpro [N-Term]	0.00136695	0.000223707	1	1	12	Q10713	Q10713 [471-478]		0	1841.13																					277.8	323.8					277.9	311.7					337.4	311.3					126.1	123.8					75.9	83.7					63.8	42.6					73.2	54.3					58.1	53																					62.44	63.13					68.42	63.2					62.54	59.12					62.69	66.81					68.14	67.75					72.61	70.64					66.79	59.12					54.19	52.91		Not Found	High	Not Found	High	Not Found	High	Not Found	High	Not Found	High	Not Found	High	Not Found	High	Not Found	High	Not Found	High	Not Found	High	Not Found	High	Not Found	High	Not Found	High	Not Found	High	Not Found	High	Not Found	High	High	High	High	High	High	Not Found	High	Not Found	High	High	High	High	High	High	High	High	High	Not Found	High	Not Found	High	High	High	High	High	High	High	High	High	Not Found	High	Not Found	High	High	High	High	High	High	High	High	High	Not Found	High	Not Found	High	High	High	High	High	High	High	High	High	Not Found	High	Not Found	High	High	High	High	High	High	High	High	High	Not Found	High	Not Found	High	High	High	High	High	High	High	High	High	Not Found	High	Not Found	High	High	High	High	High	High	High	High	High	Not Found	High	Not Found	High	High	High	High	High	8.285e-05	0.0003359	2.01
		Checked	Confidence	Identifying Node	PSM Ambiguity	Annotated Sequence	Modifications	# Proteins	Master Protein Accessions	Protein Accessions	# Missed Cleavages	Charge	DeltaScore	DeltaCn	Rank	Search Engine Rank	m/z [Da]	MH+ [Da]	Theo. MH+ [Da]	DeltaM [ppm]	Deltam/z [Da]	Activation Type	MS Order	Isolation Interference [%]	Average Reporter S/N	Comp. Voltage [V]	Ion Inject Time [ms]	RT [min]	First Scan	Spectrum File	File ID	Abundance: 126	Abundance: 127N	Abundance: 127C	Abundance: 128N	Abundance: 128C	Abundance: 129N	Abundance: 129C	Abundance: 130N	Abundance: 130C	Abundance: 131N	Abundance: 131C	Abundance: 132N	Abundance: 132C	Abundance: 133N	Abundance: 133C	Abundance: 134N	Quan Info	XCorr	# Protein Groups	Percolator q-Value	Percolator PEP
		FALSE	High	Sequest HT (A2)	Unambiguous	[R].nVkPEDVk.[R]	N-Term(TMTpro); K3(TMTpro); K8(TMTpro)	1	Q10713	Q10713	0	3	0.4577	0	1	1	614.381	1841.13	1841.13	-0.85	-0.00052	HCD (High Energy Collision Dissociation)	MS2	55.0072	159.6	-50	87	51.5766	26818	2020_10_137_Wijeratne_CETSA-UPR-480TechRep_CD_F1-6.raw	F68.6	323	312.9	319.4	99.2	66.3	32.8	37.9	32	351.9	333.5	339.8	145.2	68.1	36.6	26.4	29.3		2.01	1	8.285e-05	0.0003359
		FALSE	High	Sequest HT (A2)	Unambiguous	[R].nVkPEDVk.[R]	N-Term(TMTpro); K3(TMTpro); K8(TMTpro)	1	Q10713	Q10713	0	3	0.0838	0	1	1	614.383	1841.13	1841.13	1.24	0.00076	HCD (High Energy Collision Dissociation)	MS2	79.1861	180.5	-50	87	53.2087	27383	2020_10_137_Wijeratne_CETSA-UPR-480TechRep_AB_F1-6.raw	F67.6	418.9	340.1	352.2	122.2	78.1	56.7	44.8	34.7	403.4	347	345.7	134.6	95.8	64.2	26.7	23.3		1.67	1	0.0001871	0.001294
		FALSE	High	Sequest HT (A2)	Unambiguous	[R].nVkPEDVk.[R]	N-Term(TMTpro); K3(TMTpro); K8(TMTpro)	1	Q10713	Q10713	0	3	0.3966	0	1	1	614.38	1841.13	1841.13	-2.35	-0.00144	HCD (High Energy Collision Dissociation)	MS2	58.7324	204.7	-50	23.235	52.6472	27140	2020_10_137_Wijeratne_CETSA-UPR-480TechRep_CD_F1-5.raw	F68.5	362.5	365.8	417.2	140.2	90.2	58.3	62.2	39.3	432	382.8	463.1	206.5	97.6	62.6	45.5	48.7		1.79	1	0.0005014	0.003887
		FALSE	High	Sequest HT (A2)	Unambiguous	[R].nVkPEDVk.[R]	N-Term(TMTpro); K3(TMTpro); K8(TMTpro)	1	Q10713	Q10713	0	3	0.3492	0	1	1	614.381	1841.13	1841.13	-1.96	-0.00121	HCD (High Energy Collision Dissociation)	MS2	87.607	190.6	-50	87	50.9874	26510	2020_10_137_Wijeratne_CETSA-UPR-480TechRep_EF_F1-6.raw	F66.6	346.4	374.2	407.9	154.4	113.5	72.1	61.9	73.3	365.7	366.1	331.1	134.8	81.1	61.6	45	60.6		1.89	1	0.0005231	0.004033
		FALSE	High	Sequest HT (A2)	Unambiguous	[R].nVkPEDVk.[R]	N-Term(TMTpro); K3(TMTpro); K8(TMTpro)	1	Q10713	Q10713	0	3	0.3041	0	1	1	614.382	1841.13	1841.13	0.29	0.00018	HCD (High Energy Collision Dissociation)	MS2	72.902	159.2	-50	87	52.8868	27450	2020_10_137_Wijeratne_CETSA-UPR-480TechRep_AB_F1-5.raw	F67.5	387.5	305.9	312.8	83.5	53.7	47.8	38	36.2	363.4	324.1	304.3	103.5	75.2	48.2	36.2	26.8		1.94	1	0.0005231	0.004032
		FALSE	High	Sequest HT (A2)	Unambiguous	[R].nVkPEDVk.[R]	N-Term(TMTpro); K3(TMTpro); K8(TMTpro)	1	Q10713	Q10713	0	3	0.3593	0	1	1	614.38	1841.13	1841.13	-2.66	-0.00163	HCD (High Energy Collision Dissociation)	MS2	96.1779	226.2	-50	27.811	50.4374	26384	2020_10_137_Wijeratne_CETSA-UPR-480TechRep_EF_F1-5.raw	F66.5	400	425.3	480.9	143.3	133.4	93.9	78.3	72.7	466	458.2	402.6	148.7	108.1	78.4	61.8	67.3		1.67	1	0.001505	0.01069
		FALSE	High	Sequest HT (A2)	Unambiguous	[R].nVkPEDVk.[R]	N-Term(TMTpro); K3(TMTpro); K8(TMTpro)	1	Q10713	Q10713	0	3	0.3021	0	1	1	614.381	1841.13	1841.13	-1.2	-0.00074	HCD (High Energy Collision Dissociation)	MS2	82.461	384	-50	71.788	51.656	27064	2020_10_137_Wijeratne_CETSA-UPR-480TechRep_GH_F1-5.raw	F69.6	699.8	748.8	818.4	285	175.5	124.6	139.5	91.6	789.5	789.2	770.8	265.3	166.5	82.2	97.8	100.1		1.92	1	0.001709	0.01241
		FALSE	High	Sequest HT (A2)	Unambiguous	[R].nVkPEDVk.[R]	N-Term(TMTpro); K3(TMTpro); K8(TMTpro)	1	Q10713	Q10713	0	3	0.2903	0	1	1	614.381	1841.13	1841.13	-0.9	-0.00055	HCD (High Energy Collision Dissociation)	MS2	97.2502	226.3	-50	87	54.2538	28163	2020_10_137_Wijeratne_CETSA-UPR-480TechRep_AB_F1-4.raw	F67.4	481	402.1	370.2	148.5	85.7	104.2	77.9	71.9	471.5	450	426.8	162.5	127.1	100.9	81.3	58.6		1.55	1	0.00229	0.01757
		FALSE	High	Sequest HT (A2)	Unambiguous	[R].nVkPEDVk.[R]	N-Term(TMTpro); K3(TMTpro); K8(TMTpro)	1	Q10713	Q10713	0	3	0.269	0	1	1	614.382	1841.13	1841.13	0.43	0.00026	HCD (High Energy Collision Dissociation)	MS2	74.488	245.9		34.031	40.1324	13944	010_2019_08_019_R_Wijeratne_021420_GH_F5.raw	F71.5	428.6	438.3	523.6	181.1	119.4	84.2	92.1	63.7	498.1	485.1	493.5	209.4	117.5	67.4	67.4	64.4		1.71	1	0.002345	0.01817
		FALSE	High	Sequest HT (A2)	Unambiguous	[R].nVkPEDVk.[R]	N-Term(TMTpro); K3(TMTpro); K8(TMTpro)	1	Q10713	Q10713	0	3	0.2809	0	1	1	614.382	1841.13	1841.13	0.16	0.0001	HCD (High Energy Collision Dissociation)	MS2	46.2114	263.2		34.415	41.3256	13980	010_2019_08_019_R_Wijeratne_021420_GH_F6.raw	F71.6	446.3	471.1	542.5	203	128.4	112.6	122.2	87	523.3	504.1	485.9	206.8	141.1	73.7	84.8	78.6		1.78	1	0.002639	0.0216
		FALSE	High	Sequest HT (A2)	Unambiguous	[R].nVkPEDVk.[R]	N-Term(TMTpro); K3(TMTpro); K8(TMTpro)	1	Q10713	Q10713	0	3	0.4844	0	1	1	614.382	1841.13	1841.13	-0.13	-8e-05	HCD (High Energy Collision Dissociation)	MS2	77.4435	252.2		15.2	37.7698	13295	010_2019_08_019_R_Wijeratne_021420_CD_F5.raw	F65.5	441.8	434.1	520.2	186.1	167.2	111	103.3	93.9	481.2	459.5	451.3	202.9	140.6	87.9	71.1	82.4		1.92	1	0.006997	0.07911
		FALSE	High	Sequest HT (A2)	Unambiguous	[R].nVkPEDVk.[R]	N-Term(TMTpro); K3(TMTpro); K8(TMTpro)	1	Q10713	Q10713	0	3	0.374	0	1	1	614.383	1841.14	1841.13	2.3	0.00141	HCD (High Energy Collision Dissociation)	MS2	35.3199	100	-50	87	52.6087	27104	2020_10_137_Wijeratne_CETSA-UPR-480TechRep_GH_F1-7.raw	F69.9	172.9	163.9	209.8	78.3	44.9	36.2	43.8	38.8	200.3	192.7	199.4	74.1	49.7	24.6	34.8	35.8		1.23	1	0.007972	0.09177
	FALSE	High	[R].EVLHSYLR.[N]	1xTMTpro [N-Term]	0.00249246	0.00038732	1	1	31	Q10713	Q10713 [236-243]		0	1320.76	299.4	318	256.2	298.9	273.2	278.8	108.1	131.6	62.3	85.7	62.4	63.7	46.5	40.9	40.6	30.4	415.8	448.5	271.9	295.7	154.9	184.5	401.4	443.1	270.6	273.1	177.5	175.6	463.7	454.6	310.6	283.2	205	172	217	240.4	111.4	114.9	84.9	84	182.8	151	80.1	63.8	53.9	49.1	121.1	107.2	44.7	40.3	36.9	28.3	102.9	78.3	44.9	20.6	43.7	28.8	110.2	89.3	55.1	26.2	31	21.5	94.34	98.02	94.55	93.43	92.79	98.07	101.82	101.55	111.06	107.58	105.46	111.3	103.53	99.68	111.42	108.2	83.68	88.05	60.46	60.68	79.52	79.69	88.3	89.23	58.36	59.03	76.17	79.03	88.92	80.46	57.63	45.23	81.39	74.98	94.87	74.2	54.02	24.43	89.24	87	93.87	84.02	56.94	57.01	90.62	104.98	90.74	72.41	58.93	16.22	94.85	93.47	90.53	84.8	37.93	26.26	94.4	101.36	102.09	80.29	39.67	20.81	95.68	111.39		High	High	High	High	High	High	High	High	High	High	High	High	High	High	High	High	High	High	High	High	High	High	High	High	High	High	High	High	High	High	High	High	High	High	High	High	High	High	High	High	High	High	High	High	High	High	High	High	High	High	High	High	High	High	High	High	High	High	High	High	High	High	High	High	High	High	High	High	High	High	High	High	High	High	High	High	High	High	High	High	High	High	High	High	High	High	High	High	High	High	High	High	High	High	High	High	High	High	High	High	High	High	High	High	High	High	High	High	High	High	High	High	High	High	High	High	High	High	High	High	High	High	High	High	High	High	High	High	High	0.0001141	0.0006232	3.17
		Checked	Confidence	Identifying Node	PSM Ambiguity	Annotated Sequence	Modifications	# Proteins	Master Protein Accessions	Protein Accessions	# Missed Cleavages	Charge	DeltaScore	DeltaCn	Rank	Search Engine Rank	m/z [Da]	MH+ [Da]	Theo. MH+ [Da]	DeltaM [ppm]	Deltam/z [Da]	Activation Type	MS Order	Isolation Interference [%]	Average Reporter S/N	Comp. Voltage [V]	Ion Inject Time [ms]	RT [min]	First Scan	Spectrum File	File ID	Abundance: 126	Abundance: 127N	Abundance: 127C	Abundance: 128N	Abundance: 128C	Abundance: 129N	Abundance: 129C	Abundance: 130N	Abundance: 130C	Abundance: 131N	Abundance: 131C	Abundance: 132N	Abundance: 132C	Abundance: 133N	Abundance: 133C	Abundance: 134N	Quan Info	XCorr	# Protein Groups	Percolator q-Value	Percolator PEP
		FALSE	High	Sequest HT (A2)	Unambiguous	[R].eVLHSYLR.[N]	N-Term(TMTpro)	1	Q10713	Q10713	0	3	0.4006	0	1	1	440.925	1320.76	1320.76	-0.17	-8e-05	HCD (High Energy Collision Dissociation)	MS2	12.1643	46.2	-50	74.898	52.9811	27763	2020_10_137_Wijeratne_CETSA-UPR-480TechRep_EF_F1-7.raw	F66.7	101.9	87.8	106.3	31.1	27.3	16.4	8.7	9.3	98	94.9	94.2	27.5	17.6	8.3	5.7	3.5		3.17	1	0.0001141	0.0006232
		FALSE	High	Sequest HT (A2)	Unambiguous	[R].eVLHSYLR.[N]	N-Term(TMTpro)	1	Q10713	Q10713	0	3	0.4169	0	1	1	440.923	1320.75	1320.76	-3.74	-0.00165	HCD (High Energy Collision Dissociation)	MS2	45.5179	24.1	-50	87	53.0564	28583	2020_10_137_Wijeratne_CETSA-UPR-480TechRep_EF_F1-8.raw	F66.8	40.9	44.9	53.4	21.8	16.9	10.9	8	10.7	48	48.8	41.6	16.6	10.8	6.1		5.8		2.95	1	0.0001723	0.001177
		FALSE	High	Sequest HT (A2)	Unambiguous	[R].eVLHSYLR.[N]	N-Term(TMTpro)	1	Q10713	Q10713	0	3	0.3918	0	1	1	440.925	1320.76	1320.76	-0.3	-0.00013	HCD (High Energy Collision Dissociation)	MS2	27.6142	42.2	-50	34.06	52.4388	27510	2020_10_137_Wijeratne_CETSA-UPR-480TechRep_EF_F1-5.raw	F66.5	80.1	86.5	93.2	34.5	21.1	11	12.4	7.9	98.3	84.4	80.1	26.4	21	7.4	4.1	6.1		3.19	1	0.0001854	0.001252
		FALSE	High	Sequest HT (A2)	Unambiguous	[R].eVLHSYLR.[N]	N-Term(TMTpro)	1	Q10713	Q10713	0	3	0.4281	0	1	1	440.925	1320.76	1320.76	-0.29	-0.00013	HCD (High Energy Collision Dissociation)	MS2	48.2894	163.2		86	37.3102	12026	010_2019_08_019_R_Wijeratne_021420_AB_F7.raw	F64.7	335.1	282.2	294.4	118.8	70.4	64	41.5	37.1	366.8	329.8	315.1	133	92.3	80.3	29.3	21.7		3.13	1	0.0002643	0.001877
		FALSE	High	Sequest HT (A2)	Unambiguous	[R].eVLHSYLR.[N]	N-Term(TMTpro)	1	Q10713	Q10713	0	3	0.4153	0	1	1	440.925	1320.76	1320.76	-0.32	-0.00014	HCD (High Energy Collision Dissociation)	MS2	28.7762	32.9	-50	27.041	55.7389	28805	2020_10_137_Wijeratne_CETSA-UPR-480TechRep_AB_F1-6.raw	F67.6	76.4	62.9	71.3	19.5	7.3	7.8	5.3	5.3	76.2	77.8	65.1	24.8	12.8	5.2	4.6	3.8		3.01	1	0.0003185	0.00242
		FALSE	High	Sequest HT (A2)	Unambiguous	[R].eVLHSYLR.[N]	N-Term(TMTpro)	1	Q10713	Q10713	0	3	0.4305	0	1	1	440.925	1320.76	1320.76	-0.24	-0.00011	HCD (High Energy Collision Dissociation)	MS2	57.9295	45.3	-50	87	54.1613	28424	2020_10_137_Wijeratne_CETSA-UPR-480TechRep_GH_F1-4b.raw	F69.5	80.3	85.1	86.4	38	21.1	19.5	22.8	16.1	99.8	90.6	73.5	37.1	20.6	11.5	13.8	8.3		3.02	1	0.0003202	0.002443
		FALSE	High	Sequest HT (A2)	Unambiguous	[R].eVLHSYLR.[N]	N-Term(TMTpro)	1	Q10713	Q10713	0	3	0.3986	0	1	1	440.924	1320.76	1320.76	-0.82	-0.00036	HCD (High Energy Collision Dissociation)	MS2	28.2737	20.6	-50	87	53.6886	28113	2020_10_137_Wijeratne_CETSA-UPR-480TechRep_CD_F1-7.raw	F68.7	36.4	38	40.1	14.8	15.7	8.3	4.7	7.7	41.8	40.8	35.4	21.4	11.7	8.9		4.4		2.86	1	0.0003589	0.002701
		FALSE	High	Sequest HT (A2)	Unambiguous	[R].eVLHSYLR.[N]	N-Term(TMTpro)	1	Q10713	Q10713	0	3	0.3948	0	1	1	440.925	1320.76	1320.76	-0.4	-0.00018	HCD (High Energy Collision Dissociation)	MS2	42.6328	48.7	-50	70.246	53.6049	28160	2020_10_137_Wijeratne_CETSA-UPR-480TechRep_GH_F1-5.raw	F69.6	82	97.2	106.4	40.4	25.2	16.4	19.5	13.6	97.5	93.4	95.3	41	18.9	12.8	11.7	7.4		3.09	1	0.0005242	0.004062
		FALSE	High	Sequest HT (A2)	Unambiguous	[R].eVLHSYLR.[N]	N-Term(TMTpro)	1	Q10713	Q10713	0	3	0.3871	0	1	1	440.924	1320.76	1320.76	-1.22	-0.00054	HCD (High Energy Collision Dissociation)	MS2	32.7812	57.1	-50	70.552	52.9276	27601	2020_10_137_Wijeratne_CETSA-UPR-480TechRep_EF_F1-6.raw	F66.6	114.8	118.9	129.9	47.9	33.1	14.8	14.1	11.7	127	108.8	99	39.1	26.9	12.6	9	6.2		3.1	1	0.0006273	0.004603
		FALSE	High	Sequest HT (A2)	Unambiguous	[R].eVLHSYLR.[N]	N-Term(TMTpro)	1	Q10713	Q10713	0	3	0.439	0	1	1	440.925	1320.76	1320.76	-0.08	-4e-05	HCD (High Energy Collision Dissociation)	MS2	6.19813	45.7	-50	69.724	53.0376	27815	2020_10_137_Wijeratne_CETSA-UPR-480TechRep_EF_F1-4.raw	F66.4	91.7	81.6	95.9	31.3	24.4	16.6	15.9	33.9	96.5	89.1	79.6	27.2	21.5	10.8	6.1	8.8		3.28	1	0.000646	0.004772
		FALSE	High	Sequest HT (A2)	Unambiguous	[R].eVLHSYLR.[N]	N-Term(TMTpro)	1	Q10713	Q10713	0	3	0.3994	0	1	1	440.924	1320.76	1320.76	-1.65	-0.00073	HCD (High Energy Collision Dissociation)	MS2	60.5548	112.1		86	39.4273	13258	010_2019_08_019_R_Wijeratne_021420_AB_F6.raw	F64.6	208.3	167.2	173.9	101.8	61.4	66.8	42.8	59.3	227.9	197.5	190.3	98	72.2	60.3	38.4	27.8		3.08	1	0.0006858	0.005033
		FALSE	High	Sequest HT (A2)	Unambiguous	[R].eVLHSYLR.[N]	N-Term(TMTpro)	1	Q10713	Q10713	0	3	0.3322	0	1	1	440.925	1320.76	1320.76	0.09	4e-05	HCD (High Energy Collision Dissociation)	MS2	19.5494	108.2		86	39.3947	13688	010_2019_08_019_R_Wijeratne_021420_GH_F5.raw	F71.5	170.8	179.6	230.7	94.3	66.3	50.2	58.6	40.6	207.7	187.3	171.6	93.8	71.7	35	38.7	34.1		3.04	1	0.0007483	0.005544
		FALSE	High	Sequest HT (A2)	Unambiguous	[R].eVLHSYLR.[N]	N-Term(TMTpro)	1	Q10713	Q10713	0	3	0.4192	0	1	1	440.925	1320.76	1320.76	0.27	0.00012	HCD (High Energy Collision Dissociation)	MS2	72.6154	50	-50	87	53.5537	27927	2020_10_137_Wijeratne_CETSA-UPR-480TechRep_CD_F1-6.raw	F68.6	75	88.1	89.3	46.7	29.8	18.9	22.4	13.8	92	88	100.8	64.3	27.6	20.1	10.7	11.8		2.91	1	0.0009345	0.006601
		FALSE	High	Sequest HT (A2)	Unambiguous	[R].eVLHSYLR.[N]	N-Term(TMTpro)	1	Q10713	Q10713	0	3	0.4025	0	1	1	440.925	1320.76	1320.76	0.42	0.00019	HCD (High Energy Collision Dissociation)	MS2	68.1781	219.5		64.715	35.9666	11919	010_2019_08_019_R_Wijeratne_021420_GH_F7.raw	F71.7	375.3	397.1	448.8	184.3	103.6	81.2	89.6	61.3	467	459.3	407.2	163.2	111.3	57.5	60.2	44.9		3.18	1	0.001122	0.00787
		FALSE	High	Sequest HT (A2)	Unambiguous	[R].eVLHSYLR.[N]	N-Term(TMTpro)	1	Q10713	Q10713	0	3	0.3615	0	1	1	440.925	1320.76	1320.76	-0.21	-9e-05	HCD (High Energy Collision Dissociation)	MS2	19.8842	121.5		86	38.7239	13158	010_2019_08_019_R_Wijeratne_021420_CD_F6.raw	F65.6	177.7	185.5	235.6	127.6	94.2	61.4	59.8	94.9	218	208	204.4	96.1	72.2	44.6	30.7	33.6		2.96	1	0.001147	0.007971
		FALSE	High	Sequest HT (A2)	Unambiguous	[R].eVLHSYLR.[N]	N-Term(TMTpro)	1	Q10713	Q10713	0	3	0.3962	0	1	1	440.923	1320.75	1320.76	-4.47	-0.00197	HCD (High Energy Collision Dissociation)	MS2	59.1446	41.5	-50	87	55.6377	28673	2020_10_137_Wijeratne_CETSA-UPR-480TechRep_GH_F1-8.raw	F69.10	64.3	66.9	83.4	39.6	25.7	20.4	30.7	12.5	64.5	71	66.7	41.7	26.8	18.9	17.1	13.9		2.65	1	0.001347	0.009277
		FALSE	High	Sequest HT (A2)	Unambiguous	[R].eVLHSYLR.[N]	N-Term(TMTpro)	1	Q10713	Q10713	0	3	0.4089	0	1	1	440.925	1320.76	1320.76	0.36	0.00016	HCD (High Energy Collision Dissociation)	MS2	66.6464	429.4		75.773	33.1558	11138	010_2019_08_019_R_Wijeratne_021420_GH_F8.raw	F71.8	758.7	765.2	878.2	377.1	240.6	187.5	173.8	111.2	847.7	824.6	803.6	364.6	225.9	114.6	119.2	77.1		2.91	1	0.00142	0.009995
		FALSE	High	Sequest HT (A2)	Unambiguous	[R].eVLHSYLR.[N]	N-Term(TMTpro)	1	Q10713	Q10713	0	3	0.3416	0	1	1	440.924	1320.76	1320.76	-2.68	-0.00118	HCD (High Energy Collision Dissociation)	MS2	0	30.7	-50	87	54.3125	28692	2020_10_137_Wijeratne_CETSA-UPR-480TechRep_AB_F1-8.raw	F67.8	57.4	51.3	53.2	24.1	14.3	16	13	8.7	59.2	57.3	53.5	28.5	18.8	16.8	12.4	7.3		2.43	1	0.001627	0.01177
		FALSE	High	Sequest HT (A2)	Unambiguous	[R].eVLHSYLR.[N]	N-Term(TMTpro)	1	Q10713	Q10713	0	3	0.315	0	1	1	440.925	1320.76	1320.76	0.36	0.00016	HCD (High Energy Collision Dissociation)	MS2	51.8415	136.4		86	36.7016	12723	010_2019_08_019_R_Wijeratne_021420_EF_F5.raw	F70.5	229.7	226	265.3	115.9	85.5	45.3	44.3	43.9	245.7	238.2	255.5	161	87.2	56.8	38.3	44.5		2.73	1	0.001841	0.0136
		FALSE	High	Sequest HT (A2)	Unambiguous	[R].eVLHSYLR.[N]	N-Term(TMTpro)	1	Q10713	Q10713	0	3	0.3504	0	1	1	440.925	1320.76	1320.76	1.59	0.0007	HCD (High Energy Collision Dissociation)	MS2	36.7281	104.5		86	37.7698	13557	010_2019_08_019_R_Wijeratne_021420_CD_F4.raw	F65.4	166.5	171.4	191.6	99.6	87.1	51.6	42.9	49	204.2	186.1	156.6	87.7	61.7	39.7	36.2	40.4		2.74	1	0.001862	0.0138
		FALSE	High	Sequest HT (A2)	Unambiguous	[R].eVLHSYLR.[N]	N-Term(TMTpro)	1	Q10713	Q10713	0	3	0.372	0	1	1	440.925	1320.76	1320.76	0.81	0.00036	HCD (High Energy Collision Dissociation)	MS2	49.0734	92.8		86	38.482	13538	010_2019_08_019_R_Wijeratne_021420_AB_F4.raw	F64.4	165.3	145.5	160.9	66.7	49.7	48.3	35.1	37.6	187.2	164.1	166	87.2	68.5	44.4	32.6	25.3		3.28	1	0.001947	0.01472
		FALSE	High	Sequest HT (A2)	Unambiguous	[R].eVLHSYLR.[N]	N-Term(TMTpro)	1	Q10713	Q10713	0	3	0.3556	0	1	1	440.925	1320.76	1320.76	0.23	0.0001	HCD (High Energy Collision Dissociation)	MS2	8.64882	97.4		62.89	37.7116	13085	010_2019_08_019_R_Wijeratne_021420_EF_F5.raw	F70.5	172.2	174.5	201.5	74.5	52.3	28.7	34.1	41.3	186.9	175.1	203.3	96.5	41.6	35.9	17.1	22.6		2.84	1	0.002055	0.01552
		FALSE	High	Sequest HT (A2)	Unambiguous	[R].eVLHSYLR.[N]	N-Term(TMTpro)	1	Q10713	Q10713	0	3	0.3728	0	1	1	440.924	1320.76	1320.76	-0.95	-0.00042	HCD (High Energy Collision Dissociation)	MS2	47.1066	98.9		53.064	38.4168	12918	010_2019_08_019_R_Wijeratne_021420_AB_F6.raw	F64.6	169.6	147.2	144.3	82.3	59.5	51.1	41.7	43.3	192.9	167.2	174.1	104.6	71.7	59.9	36.3	36.4		2.87	1	0.002253	0.0172
		FALSE	High	Sequest HT (A2)	Unambiguous	[R].eVLHSYLR.[N]	N-Term(TMTpro)	1	Q10713	Q10713	0	3	0.4122	0	1	1	440.925	1320.76	1320.76	0.3	0.00013	HCD (High Energy Collision Dissociation)	MS2	62.037	274.6		86	35.3697	11615	010_2019_08_019_R_Wijeratne_021420_CD_F7.raw	F65.7	488.1	474.8	558.2	229.1	198.4	113	96.7	91	588.7	523.5	476.1	181.5	148.8	93.6	67.3	64.6		2.79	1	0.002255	0.01725
		FALSE	High	Sequest HT (A2)	Unambiguous	[R].eVLHSYLR.[N]	N-Term(TMTpro)	1	Q10713	Q10713	0	3	0.344	0	1	1	440.924	1320.76	1320.76	-1.43	-0.00063	HCD (High Energy Collision Dissociation)	MS2	39.6478	82		63.475	41.5015	14045	010_2019_08_019_R_Wijeratne_021420_GH_F6.raw	F71.6	121.9	144.5	164.2	84.3	48.8	33	39.2	29.9	141.5	142.7	138.8	78.3	56.1	27.7	32.2	28.2		2.82	1	0.002437	0.01924
		FALSE	High	Sequest HT (A2)	Unambiguous	[R].eVLHSYLR.[N]	N-Term(TMTpro)	1	Q10713	Q10713	0	3	0.374	0	1	1	440.925	1320.76	1320.76	-0.24	-0.00011	HCD (High Energy Collision Dissociation)	MS2	54.8608	137.2		86	34.6121	11159	010_2019_08_019_R_Wijeratne_021420_EF_F7.raw	F70.7	246.7	211.7	250.4	111.1	96.6	52.4	57.4	49.5	234.9	236.8	235	156.4	88.7	63.9	47.9	55.2		2.62	1	0.0025	0.01995
		FALSE	High	Sequest HT (A2)	Unambiguous	[R].eVLHSYLR.[N]	N-Term(TMTpro)	1	Q10713	Q10713	0	3	0.3344	0	1	1	440.925	1320.76	1320.76	-0.3	-0.00013	HCD (High Energy Collision Dissociation)	MS2	52.5288	115.5		63.807	37.3533	13037	010_2019_08_019_R_Wijeratne_021420_AB_F5.raw	F64.5	222	177.7	179.9	93.2	54.9	59.7	37.1	41.4	233.6	210.7	204	127.3	79.4	58.5	39.2	29.1		3.2	1	0.002576	0.02069
		FALSE	High	Sequest HT (A2)	Unambiguous	[R].eVLHSYLR.[N]	N-Term(TMTpro)	1	Q10713	Q10713	0	3	0.3306	0	1	1	440.925	1320.76	1320.76	0.36	0.00016	HCD (High Energy Collision Dissociation)	MS2	43.3755	149.3		86	36.7363	12919	010_2019_08_019_R_Wijeratne_021420_CD_F5.raw	F65.5	248.1	250.1	274.9	138.1	118.1	71.3	55.8	64.4	259.9	280.4	255.1	130.5	85.7	54.3	48.8	53.5		2.48	1	0.002638	0.02158
		FALSE	High	Sequest HT (A2)	Unambiguous	[R].eVLHSYLR.[N]	N-Term(TMTpro)	1	Q10713	Q10713	0	3	0.3185	0	1	1	440.924	1320.76	1320.76	-0.86	-0.00038	HCD (High Energy Collision Dissociation)	MS2	55.3409	172.3		86	34.8489	11860	010_2019_08_019_R_Wijeratne_021420_EF_F6.raw	F70.6	392.8	292.1	274.2	138.6	107.7	77.4	81.2	66.7	290.4	244	298.6	190.6	99.4	80.9	51.6	70		2.48	1	0.002697	0.02224
		FALSE	High	Sequest HT (A2)	Unambiguous	[R].eVLHSYLR.[N]	N-Term(TMTpro)	1	Q10713	Q10713	0	3	0.3373	0	1	1	440.925	1320.76	1320.76	0.06	3e-05	HCD (High Energy Collision Dissociation)	MS2	32.8132	140.3		86	37.7103	12803	010_2019_08_019_R_Wijeratne_021420_CD_F6.raw	F65.6	228.7	227.7	269.2	123.5	107.3	75	61.2	66	247.8	257.1	251.2	116.2	79.7	50.1	40.9	42.6		2.52	1	0.003145	0.02838
		FALSE	High	Sequest HT (A2)	Unambiguous	[R].eVLHSYLR.[N]	N-Term(TMTpro)	1	Q10713	Q10713	0	2	0.3551	0	1	1	660.884	1320.76	1320.76	0.49	0.00033	HCD (High Energy Collision Dissociation)	MS2	30.946	102.8	-50	87	53.9138	28129	2020_10_137_Wijeratne_CETSA-UPR-480TechRep_CD_F1-6.raw	F68.6	174.2	155	181.3	81.5	66.5	48.3	43.5	36.6	174.5	170	202.9	112.8	64.5	52	39.2	42.5		1.38	1	0.004936	0.05124
	FALSE	High	[R].LYLNVLNR.[H]	1xTMTpro [N-Term]	0.0087125	0.00114548	1	1	5	Q10713	Q10713 [363-370]		0	1308.8																	215.8	256.4			120.9	115.9	231.5	246			125	126.3	243.9	244.1			138.7	121.4	112.5	130.9			68.7	65.5	103	88			44.3	47.6	63.7	49.2			44.9	24.6	40.7	24.5			34.6	19.7	31	28			20.5	16.2																	53.29	54.7					53.79	55.7					55.93	59.83					24.45	48.63					8.5	18.95					22.46	0.14					28.42	24.99					7.52	33.88						High	Not Found	High	Not Found	High	Not Found	High	Not Found	High	Not Found	High	Not Found	High	Not Found	High	Not Found	High	Not Found	High	Not Found	High	Not Found	High	Not Found	High	Not Found	High	Not Found	High	Not Found	High	Not Found	High	High	High	High	Not Found	High	Not Found	High	Not Found	High	Not Found	High	High	High	High	High	Not Found	High	Not Found	High	Not Found	High	Not Found	High	High	High	High	High	Not Found	High	Not Found	High	Not Found	High	Not Found	High	High	High	High	High	Not Found	High	Not Found	High	Not Found	High	Not Found	High	High	High	High	High	Not Found	High	Not Found	High	Not Found	High	Not Found	High	High	High	High	High	Not Found	High	Not Found	High	Not Found	High	Not Found	High	High	High	High	High	Not Found	High	Not Found	High	Not Found	High	Not Found	High	High	High	High	High	Not Found	High	Not Found	High	Not Found	High	Not Found	High	High	0.0003535	0.002668	2.33
		Checked	Confidence	Identifying Node	PSM Ambiguity	Annotated Sequence	Modifications	# Proteins	Master Protein Accessions	Protein Accessions	# Missed Cleavages	Charge	DeltaScore	DeltaCn	Rank	Search Engine Rank	m/z [Da]	MH+ [Da]	Theo. MH+ [Da]	DeltaM [ppm]	Deltam/z [Da]	Activation Type	MS Order	Isolation Interference [%]	Average Reporter S/N	Comp. Voltage [V]	Ion Inject Time [ms]	RT [min]	First Scan	Spectrum File	File ID	Abundance: 126	Abundance: 127N	Abundance: 127C	Abundance: 128N	Abundance: 128C	Abundance: 129N	Abundance: 129C	Abundance: 130N	Abundance: 130C	Abundance: 131N	Abundance: 131C	Abundance: 132N	Abundance: 132C	Abundance: 133N	Abundance: 133C	Abundance: 134N	Quan Info	XCorr	# Protein Groups	Percolator q-Value	Percolator PEP
		FALSE	High	Sequest HT (A2)	Unambiguous	[R].lYLNVLNR.[H]	N-Term(TMTpro)	1	Q10713	Q10713	0	2	0.4292	0	1	1	654.901	1308.79	1308.8	-1.26	-0.00083	HCD (High Energy Collision Dissociation)	MS2	25.0119	185.1	-50	87	111.492	61629	2020_10_137_Wijeratne_CETSA-UPR-480TechRep_CD_F1-8.raw	F68.8	320.8	345.5	370.5	134	109.4	54.3	49.9	32.7	385.6	373	383.3	187.4	100.7	49.2	29.3	35.7		2.33	1	0.0003535	0.002668
		FALSE	High	Sequest HT (A2)	Unambiguous	[R].lYLNVLNR.[H]	N-Term(TMTpro)	1	Q10713	Q10713	0	2	0.4497	0	1	1	654.903	1308.8	1308.8	1.59	0.00104	HCD (High Energy Collision Dissociation)	MS2	51.4486	421.7		25.116	89.9558	32465	010_2019_08_019_R_Wijeratne_021420_EF_F8.raw	F70.8	771.3	786	815.2	312.3	271.9	159.4	79.5	65.4	840.3	826.4	862.7	457	250.5	159.2	41.7	48.1		1.49	1	0.001457	0.01025
		FALSE	High	Sequest HT (A2)	Unambiguous	[R].lYLNVLNR.[H]	N-Term(TMTpro)	1	Q10713	Q10713	0	3	0.3049	0	1	1	436.937	1308.8	1308.8	-0.15	-7e-05	HCD (High Energy Collision Dissociation)	MS2	23.1327	70.9		86	91.1357	33245	010_2019_08_019_R_Wijeratne_021420_GH_F8.raw	F71.8	120.9	125	138.7	68.7	44.3	44.9	34.6	20.5	115.9	126.3	121.4	65.5	47.6	24.6	19.7	16.2		2.46	1	0.002299	0.01765
		FALSE	High	Sequest HT (A2)	Unambiguous	[R].lYLNVLNR.[H]	N-Term(TMTpro)	1	Q10713	Q10713	0	3	0.3136	0	1	1	436.937	1308.8	1308.8	0.1	4e-05	HCD (High Energy Collision Dissociation)	MS2	57.3206	116.7		76.421	92.2859	33777	010_2019_08_019_R_Wijeratne_021420_AB_F8.raw	F64.8	198.6	189.1	175.3	109.6	74.2	68.7	35.1	28.1	205.8	216.3	190.5	131.4	116.5	81.5	28.6	18.5		2.36	1	0.003602	0.0342
		FALSE	High	Sequest HT (A2)	Unambiguous	[R].lYLNVLNR.[H]	N-Term(TMTpro)	1	Q10713	Q10713	0	3	0.2913	0	1	1	436.938	1308.8	1308.8	2.99	0.00131	HCD (High Energy Collision Dissociation)	MS2	18.5532	96.1		86	91.3374	33506	010_2019_08_019_R_Wijeratne_021420_CD_F8.raw	F65.8	145.2	155.1	160.5	94.5	97	74.8	33.2	29.4	170.5	162.2	155.4	91.5	76.9	49.3	20.5	21.9		2.3	1	0.005188	0.0544
	FALSE	High	[K].LAFSSTAR.[F]	1xTMTpro [N-Term]	0.00971096	0.00125838	1	1	3	Q10713	Q10713 [115-122]		0	1156.66	576.5	595.1	486.2	611.5	479.9	548.1	253.7	317.7	157.6	242.9	174.4	186.1	118.5	113.4	117.5	105.3	986.8	1098.2					1004.3	1100.2					1087.7	958.3					529.4	480.5					471.7	346.8					357.5	260.5					253.5	213.7					235.7	216.5																																																																						High	Not Found	High	Not Found	High	Not Found	High	Not Found	High	Not Found	High	Not Found	High	Not Found	High	Not Found	High	Not Found	High	Not Found	High	Not Found	High	Not Found	High	Not Found	High	Not Found	High	Not Found	High	Not Found	High	Not Found	High	Not Found	Not Found	Not Found	Not Found	Not Found	Not Found	Not Found	Not Found	Not Found	High	Not Found	High	Not Found	Not Found	Not Found	Not Found	Not Found	Not Found	Not Found	Not Found	Not Found	High	Not Found	High	Not Found	Not Found	Not Found	Not Found	Not Found	Not Found	Not Found	Not Found	Not Found	High	Not Found	High	Not Found	Not Found	Not Found	Not Found	Not Found	Not Found	Not Found	Not Found	Not Found	High	Not Found	High	Not Found	Not Found	Not Found	Not Found	Not Found	Not Found	Not Found	Not Found	Not Found	High	Not Found	High	Not Found	Not Found	Not Found	Not Found	Not Found	Not Found	Not Found	Not Found	Not Found	High	Not Found	High	Not Found	Not Found	Not Found	Not Found	Not Found	Not Found	Not Found	Not Found	Not Found	High	Not Found	High	Not Found	Not Found	Not Found	Not Found	Not Found	Not Found	Not Found	Not Found	Not Found	High	0.0003875	0.003044	2.09
		Checked	Confidence	Identifying Node	PSM Ambiguity	Annotated Sequence	Modifications	# Proteins	Master Protein Accessions	Protein Accessions	# Missed Cleavages	Charge	DeltaScore	DeltaCn	Rank	Search Engine Rank	m/z [Da]	MH+ [Da]	Theo. MH+ [Da]	DeltaM [ppm]	Deltam/z [Da]	Activation Type	MS Order	Isolation Interference [%]	Average Reporter S/N	Comp. Voltage [V]	Ion Inject Time [ms]	RT [min]	First Scan	Spectrum File	File ID	Abundance: 126	Abundance: 127N	Abundance: 127C	Abundance: 128N	Abundance: 128C	Abundance: 129N	Abundance: 129C	Abundance: 130N	Abundance: 130C	Abundance: 131N	Abundance: 131C	Abundance: 132N	Abundance: 132C	Abundance: 133N	Abundance: 133C	Abundance: 134N	Quan Info	XCorr	# Protein Groups	Percolator q-Value	Percolator PEP
		FALSE	High	Sequest HT (A2)	Unambiguous	[K].lAFSSTAR.[F]	N-Term(TMTpro)	1	Q10713	Q10713	0	2	0.6077	0	1	1	578.836	1156.66	1156.66	-0.08	-5e-05	HCD (High Energy Collision Dissociation)	MS2	24.7688	278.8		51.643	34.1699	11356	010_2019_08_019_R_Wijeratne_021420_CD_F8.raw	F65.8	453.4	455.3	505.4	254.3	228.6	165.4	113.1	116.2	492.3	500.6	454.7	222.6	166	124.4	99.5	108.5		2.09	1	0.0003875	0.003044
		FALSE	High	Sequest HT (A2)	Unambiguous	[K].lAFSSTAR.[F]	N-Term(TMTpro)	1	Q10713	Q10713	0	2	0.6535	0	1	1	578.836	1156.67	1156.66	0.55	0.00032	HCD (High Energy Collision Dissociation)	MS2	13.7441	321.3		35.221	34.3644	11423	010_2019_08_019_R_Wijeratne_021420_CD_F8.raw	F65.8	533.4	549	582.3	275.1	243.1	192.1	140.4	119.5	605.9	599.6	503.6	257.9	180.8	136.1	114.2	108		2.28	1	0.0005929	0.004435
		FALSE	High	Sequest HT (A2)	Unambiguous	[K].lAFSSTAR.[F]	N-Term(TMTpro)	1	Q10713	Q10713	0	2	0.6351	0	1	1	578.836	1156.67	1156.66	0.88	0.00051	HCD (High Energy Collision Dissociation)	MS2	15.9589	317.8		42.855	34.838	11680	010_2019_08_019_R_Wijeratne_021420_AB_F8.raw	F64.8	576.5	486.2	479.9	253.7	157.6	174.4	118.5	117.5	595.1	611.5	548.1	317.7	242.9	186.1	113.4	105.3		2.22	1	0.001566	0.01123
	FALSE	High	[R].ENTVGLHR.[F]	1xTMTpro [N-Term]	0.010513	0.00144604	1	1	8	Q10713	Q10713 [216-223]		0	1229.69	89.7	106.4	74.6	87.7	91	91	26.1	36.3	23.4	22.7	13.5	13.9	7.4	6.5	9.8	5.8	191.1	193.2	338	367.6	50.2	48.7	213.8	185.5	339.1	303.7	46.1	45.3	194.9	194.2	397.5	318.7	48.8	56.3	55.4	91.3	202.6	190.3	29.9	30.5	34	34.3	175.6	104.3	22.3	24.4	24.6	28.2	136.9	94	25.6	14.2	21.6	7.8	100.8	83.4	22.5	26.9	11.9	12.4	112.9	76.4	20	13.1																																																																		Not Found	High	Not Found	High	Not Found	High	Not Found	High	Not Found	High	Not Found	High	Not Found	High	Not Found	High	Not Found	High	Not Found	High	Not Found	High	Not Found	High	Not Found	High	Not Found	High	Not Found	High	Not Found	High	Not Found	High	Not Found	High	High	Not Found	High	Not Found	High	Not Found	High	Not Found	Not Found	High	Not Found	High	High	Not Found	High	Not Found	High	Not Found	High	Not Found	Not Found	High	Not Found	High	High	Not Found	High	Not Found	High	Not Found	High	Not Found	Not Found	High	Not Found	High	High	Not Found	High	Not Found	High	Not Found	High	Not Found	Not Found	High	Not Found	High	High	Not Found	High	Not Found	High	Not Found	High	Not Found	Not Found	High	Not Found	High	High	Not Found	High	Not Found	High	Not Found	High	Not Found	Not Found	High	Not Found	High	High	Not Found	High	Not Found	High	Not Found	High	Not Found	Not Found	High	Not Found	High	High	Not Found	High	Not Found	High	Not Found	High	Not Found	High	0.0004228	0.003349	2.9
		Checked	Confidence	Identifying Node	PSM Ambiguity	Annotated Sequence	Modifications	# Proteins	Master Protein Accessions	Protein Accessions	# Missed Cleavages	Charge	DeltaScore	DeltaCn	Rank	Search Engine Rank	m/z [Da]	MH+ [Da]	Theo. MH+ [Da]	DeltaM [ppm]	Deltam/z [Da]	Activation Type	MS Order	Isolation Interference [%]	Average Reporter S/N	Comp. Voltage [V]	Ion Inject Time [ms]	RT [min]	First Scan	Spectrum File	File ID	Abundance: 126	Abundance: 127N	Abundance: 127C	Abundance: 128N	Abundance: 128C	Abundance: 129N	Abundance: 129C	Abundance: 130N	Abundance: 130C	Abundance: 131N	Abundance: 131C	Abundance: 132N	Abundance: 132C	Abundance: 133N	Abundance: 133C	Abundance: 134N	Quan Info	XCorr	# Protein Groups	Percolator q-Value	Percolator PEP
		FALSE	High	Sequest HT (A2)	Unambiguous	[R].eNTVGLHR.[F]	N-Term(TMTpro)	1	Q10713	Q10713	0	3	0.5897	0	1	1	410.569	1229.69	1229.69	-0.01	0	HCD (High Energy Collision Dissociation)	MS2	45.4286	93.4	-50	87	18.6355	8435	2020_10_137_Wijeratne_CETSA-UPR-480TechRep_CD_F1-3.raw	F68.3	191.1	213.8	194.9	55.4	34	24.6	21.6	11.9	193.2	185.5	194.2	91.3	34.3	28.2	7.8	12.4		2.9	1	0.0004228	0.003349
		FALSE	High	Sequest HT (A2)	Unambiguous	[R].eNTVGLHR.[F]	N-Term(TMTpro)	1	Q10713	Q10713	0	2	0.4865	0	1	1	615.356	1229.7	1229.69	9.5	0.00584	HCD (High Energy Collision Dissociation)	MS2	35.5544	44.1	-50	87	20.5392	9419	2020_10_137_Wijeratne_CETSA-UPR-480TechRep_AB_F1-3.raw	F67.3	89.7	74.6	91	26.1	23.4	13.5	7.4	9.8	106.4	87.7	91	36.3	22.7	13.9	6.5	5.8		2.22	1	0.0007051	0.005222
		FALSE	High	Sequest HT (A2)	Unambiguous	[R].eNTVGLHR.[F]	N-Term(TMTpro)	1	Q10713	Q10713	0	3	0.7288	0	1	1	410.569	1229.69	1229.69	-0.91	-0.00037	HCD (High Energy Collision Dissociation)	MS2	92.2006	28	-50	23.528	17.4454	8105	2020_10_137_Wijeratne_CETSA-UPR-480TechRep_GH_F1-3.raw	F69.3	56.4	65.4	65.3	13.5	7.9	3.4	6.7	5.2	61.1	64.2	57.6	15.4	11.7	4.8	4.3	5.1		1.77	1	0.0009535	0.006671
		FALSE	High	Sequest HT (A2)	Unambiguous	[R].eNTVGLHR.[F]	N-Term(TMTpro)	1	Q10713	Q10713	0	3	0.5233	0	1	1	410.569	1229.69	1229.69	0.48	0.0002	HCD (High Energy Collision Dissociation)	MS2	90.4823	44.9	-50	87	17.369	7746	2020_10_137_Wijeratne_CETSA-UPR-480TechRep_CD_F1-7.raw	F68.7	68.6	62.6	84.8	41.7	30.6	30.1	30	14.5	73.8	72	77.1	48.7	26.5	21.2	18.2	18		1.93	1	0.001769	0.013
		FALSE	High	Sequest HT (A2)	Unambiguous	[R].eNTVGLHR.[F]	N-Term(TMTpro)	1	Q10713	Q10713	0	3	0.6679	0	1	1	410.571	1229.7	1229.69	4.12	0.00169	HCD (High Energy Collision Dissociation)	MS2	81.064	81.5	-50	87	21.0854	9334	2020_10_137_Wijeratne_CETSA-UPR-480TechRep_AB_F1-2.raw	F67.2	80.8	82.7	174.8	128.8	48	39.3	30.6	25.1	131.1	79.6	224.4	147.6	36.9	32.8	21.1	20.2		2.77	1	0.00265	0.0217
		FALSE	High	Sequest HT (A2)	Unambiguous	[R].eNTVGLHR.[F]	N-Term(TMTpro)	1	Q10713	Q10713	0	3	0.5922	0	1	1	410.569	1229.69	1229.69	-0.22	-9e-05	HCD (High Energy Collision Dissociation)	MS2	20.5007	208.9	-50	87	17.5089	7872	2020_10_137_Wijeratne_CETSA-UPR-480TechRep_EF_F1-4.raw	F66.4	338	339.1	397.5	202.6	175.6	136.9	100.8	112.9	367.6	303.7	318.7	190.3	104.3	94	83.4	76.4		2.82	1	0.004417	0.04449
		FALSE	High	Sequest HT (A2)	Unambiguous	[R].eNTVGLHR.[F]	N-Term(TMTpro)	1	Q10713	Q10713	0	3	0.5093	0	1	1	410.569	1229.69	1229.69	-0.46	-0.00019	HCD (High Energy Collision Dissociation)	MS2	40.6922	32.8	-50	87	17.6947	7541	2020_10_137_Wijeratne_CETSA-UPR-480TechRep_GH_F1-8.raw	F69.10	50.2	46.1	48.8	29.9	22.3	25.6	22.5	20	48.7	45.3	56.3	30.5	24.4	14.2	26.9	13.1		1.08	1	0.004455	0.04496
		FALSE	High	Sequest HT (A2)	Unambiguous	[R].eNTVGLHR.[F]	N-Term(TMTpro)	1	Q10713	Q10713	0	3	0.5287	0	1	1	410.568	1229.69	1229.69	-2.74	-0.00112	HCD (High Energy Collision Dissociation)	MS2	57.4718	78.7	-50	87	17.9824	8248	2020_10_137_Wijeratne_CETSA-UPR-480TechRep_EF_F1-3.raw	F66.3	167.1	169.2	177.8	54.9	40	24.1	22.4	20.4	162.3	156.5	134.2	50.2	34.7	18.8	14.6	12.7		1.57	1	0.005466	0.05785
FALSE	High	Master Protein	P07954	Fumarate hydratase, mitochondrial OS=Homo sapiens OX=9606 GN=FH PE=1 SV=3	0	131.889	40	18	214	18	510	54.6	8.76	663.58	18	3142.3	3362.7	2690.5	3047.5	2809.2	3031.1	1153.9	1375.3	668.7	917.2	620.4	648.7	447.5	426.6	408.1	333.1	4010.1	4476.4	3683.5	4032.8	1870.2	2206.6	4131	4299	3748.5	3816	2005.1	2172.8	4470.8	4407	4001.8	3875.9	2345.2	2072.1	1805.1	2082.3	1576.8	1809.1	859.6	794.2	1410.7	1137.8	1267.7	1035.1	512.5	526	791.9	743.6	715.5	672.9	335.8	253.5	699	454.2	646.9	460.6	410.4	244.8	563.5	493.2	547.5	524.6	274	230.5	10.76	8.02	18.34	20.63	10.44	12.81	19.68	20.41	25.94	21.88	19.02	22.67	22.17	28.46	17.32	19.53	23.22	24.3	36.98	36.13	22.27	19.07	22.41	24.12	33.54	37.63	22.14	17.15	25.2	12.89	32.94	49.56	20.12	20.3	32.55	0.45	30.4	63.47	17.49	13.57	35.68	18.05	36.13	53.17	16.93	12.76	38.8	13.45	38.9	60.47	15.65	13.77	25.28	23.98	40.54	50.98	8.63	13.26	32.44	19.83	28.83	56.64	17.54	24.88	High	High	High	High	High	High	High	High	High	High	High	High	High	High	High	High	High	High	High	High	High	High	High	High	High	High	High	High	High	High	High	High	High	High	High	High	High	High	High	High	High	High	High	High	High	High	High	High	High	High	High	High	High	High	High	High	High	High	High	High	High	High	High	High	High	High	High	High	High	High	High	High	High	High	High	High	High	High	High	High	High	High	High	High	High	High	High	High	High	High	High	High	High	High	High	High	High	High	High	High	High	High	High	High	High	High	High	High	High	High	High	High	High	High	High	High	High	High	High	High	High	High	High	High	High	High	High	High	1
	Checked	Confidence	Annotated Sequence	Modifications	Qvality PEP	Qvality q-value	# Protein Groups	# Proteins	# PSMs	Master Protein Accessions	Positions in Master Proteins	Modifications in Master Proteins	# Missed Cleavages	Theo. MH+ [Da]	Abundances (Grouped): DMSO, 25, 1hr, Rep 1	Abundances (Grouped): DMSO, 25, 1hr, Rep 2	Abundances (Grouped): DMSO, 35, 1hr, Rep 1	Abundances (Grouped): DMSO, 35, 1hr, Rep 2	Abundances (Grouped): DMSO, 39, 1hr, Rep 1	Abundances (Grouped): DMSO, 39, 1hr, Rep 2	Abundances (Grouped): DMSO, 50, 1hr, Rep 1	Abundances (Grouped): DMSO, 50, 1hr, Rep 2	Abundances (Grouped): DMSO, 55, 1hr, Rep 1	Abundances (Grouped): DMSO, 55, 1hr, Rep 2	Abundances (Grouped): DMSO, 61, 1hr, Rep 1	Abundances (Grouped): DMSO, 61, 1hr, Rep 2	Abundances (Grouped): DMSO, 75, 1hr, Rep 1	Abundances (Grouped): DMSO, 75, 1hr, Rep 2	Abundances (Grouped): DMSO, 90, 1hr, Rep 1	Abundances (Grouped): DMSO, 90, 1hr, Rep 2	Abundances (Grouped): Tg, 25, 1hr, Rep 1	Abundances (Grouped): Tg, 25, 1hr, Rep 2	Abundances (Grouped): Tg, 25, 3hr, Rep 1	Abundances (Grouped): Tg, 25, 3hr, Rep 2	Abundances (Grouped): Tg, 25, 6hr, Rep 1	Abundances (Grouped): Tg, 25, 6hr, Rep 2	Abundances (Grouped): Tg, 35, 1hr, Rep 1	Abundances (Grouped): Tg, 35, 1hr, Rep 2	Abundances (Grouped): Tg, 35, 3hr, Rep 1	Abundances (Grouped): Tg, 35, 3hr, Rep 2	Abundances (Grouped): Tg, 35, 6hr, Rep 1	Abundances (Grouped): Tg, 35, 6hr, Rep 2	Abundances (Grouped): Tg, 39, 1hr, Rep 1	Abundances (Grouped): Tg, 39, 1hr, Rep 2	Abundances (Grouped): Tg, 39, 3hr, Rep 1	Abundances (Grouped): Tg, 39, 3hr, Rep 2	Abundances (Grouped): Tg, 39, 6hr, Rep 1	Abundances (Grouped): Tg, 39, 6hr, Rep 2	Abundances (Grouped): Tg, 50, 1hr, Rep 1	Abundances (Grouped): Tg, 50, 1hr, Rep 2	Abundances (Grouped): Tg, 50, 3hr, Rep 1	Abundances (Grouped): Tg, 50, 3hr, Rep 2	Abundances (Grouped): Tg, 50, 6hr, Rep 1	Abundances (Grouped): Tg, 50, 6hr, Rep 2	Abundances (Grouped): Tg, 55, 1hr, Rep 1	Abundances (Grouped): Tg, 55, 1hr, Rep 2	Abundances (Grouped): Tg, 55, 3hr, Rep 1	Abundances (Grouped): Tg, 55, 3hr, Rep 2	Abundances (Grouped): Tg, 55, 6hr, Rep 1	Abundances (Grouped): Tg, 55, 6hr, Rep 2	Abundances (Grouped): Tg, 61, 1hr, Rep 1	Abundances (Grouped): Tg, 61, 1hr, Rep 2	Abundances (Grouped): Tg, 61, 3hr, Rep 1	Abundances (Grouped): Tg, 61, 3hr, Rep 2	Abundances (Grouped): Tg, 61, 6hr, Rep 1	Abundances (Grouped): Tg, 61, 6hr, Rep 2	Abundances (Grouped): Tg, 75, 1hr, Rep 1	Abundances (Grouped): Tg, 75, 1hr, Rep 2	Abundances (Grouped): Tg, 75, 3hr, Rep 1	Abundances (Grouped): Tg, 75, 3hr, Rep 2	Abundances (Grouped): Tg, 75, 6hr, Rep 1	Abundances (Grouped): Tg, 75, 6hr, Rep 2	Abundances (Grouped): Tg, 90, 1hr, Rep 1	Abundances (Grouped): Tg, 90, 1hr, Rep 2	Abundances (Grouped): Tg, 90, 3hr, Rep 1	Abundances (Grouped): Tg, 90, 3hr, Rep 2	Abundances (Grouped): Tg, 90, 6hr, Rep 1	Abundances (Grouped): Tg, 90, 6hr, Rep 2	Abundances (Grouped) CV [%]: DMSO, 25, 1hr, Rep 1	Abundances (Grouped) CV [%]: DMSO, 25, 1hr, Rep 2	Abundances (Grouped) CV [%]: DMSO, 35, 1hr, Rep 1	Abundances (Grouped) CV [%]: DMSO, 35, 1hr, Rep 2	Abundances (Grouped) CV [%]: DMSO, 39, 1hr, Rep 1	Abundances (Grouped) CV [%]: DMSO, 39, 1hr, Rep 2	Abundances (Grouped) CV [%]: DMSO, 50, 1hr, Rep 1	Abundances (Grouped) CV [%]: DMSO, 50, 1hr, Rep 2	Abundances (Grouped) CV [%]: DMSO, 55, 1hr, Rep 1	Abundances (Grouped) CV [%]: DMSO, 55, 1hr, Rep 2	Abundances (Grouped) CV [%]: DMSO, 61, 1hr, Rep 1	Abundances (Grouped) CV [%]: DMSO, 61, 1hr, Rep 2	Abundances (Grouped) CV [%]: DMSO, 75, 1hr, Rep 1	Abundances (Grouped) CV [%]: DMSO, 75, 1hr, Rep 2	Abundances (Grouped) CV [%]: DMSO, 90, 1hr, Rep 1	Abundances (Grouped) CV [%]: DMSO, 90, 1hr, Rep 2	Abundances (Grouped) CV [%]: Tg, 25, 1hr, Rep 1	Abundances (Grouped) CV [%]: Tg, 25, 1hr, Rep 2	Abundances (Grouped) CV [%]: Tg, 25, 3hr, Rep 1	Abundances (Grouped) CV [%]: Tg, 25, 3hr, Rep 2	Abundances (Grouped) CV [%]: Tg, 25, 6hr, Rep 1	Abundances (Grouped) CV [%]: Tg, 25, 6hr, Rep 2	Abundances (Grouped) CV [%]: Tg, 35, 1hr, Rep 1	Abundances (Grouped) CV [%]: Tg, 35, 1hr, Rep 2	Abundances (Grouped) CV [%]: Tg, 35, 3hr, Rep 1	Abundances (Grouped) CV [%]: Tg, 35, 3hr, Rep 2	Abundances (Grouped) CV [%]: Tg, 35, 6hr, Rep 1	Abundances (Grouped) CV [%]: Tg, 35, 6hr, Rep 2	Abundances (Grouped) CV [%]: Tg, 39, 1hr, Rep 1	Abundances (Grouped) CV [%]: Tg, 39, 1hr, Rep 2	Abundances (Grouped) CV [%]: Tg, 39, 3hr, Rep 1	Abundances (Grouped) CV [%]: Tg, 39, 3hr, Rep 2	Abundances (Grouped) CV [%]: Tg, 39, 6hr, Rep 1	Abundances (Grouped) CV [%]: Tg, 39, 6hr, Rep 2	Abundances (Grouped) CV [%]: Tg, 50, 1hr, Rep 1	Abundances (Grouped) CV [%]: Tg, 50, 1hr, Rep 2	Abundances (Grouped) CV [%]: Tg, 50, 3hr, Rep 1	Abundances (Grouped) CV [%]: Tg, 50, 3hr, Rep 2	Abundances (Grouped) CV [%]: Tg, 50, 6hr, Rep 1	Abundances (Grouped) CV [%]: Tg, 50, 6hr, Rep 2	Abundances (Grouped) CV [%]: Tg, 55, 1hr, Rep 1	Abundances (Grouped) CV [%]: Tg, 55, 1hr, Rep 2	Abundances (Grouped) CV [%]: Tg, 55, 3hr, Rep 1	Abundances (Grouped) CV [%]: Tg, 55, 3hr, Rep 2	Abundances (Grouped) CV [%]: Tg, 55, 6hr, Rep 1	Abundances (Grouped) CV [%]: Tg, 55, 6hr, Rep 2	Abundances (Grouped) CV [%]: Tg, 61, 1hr, Rep 1	Abundances (Grouped) CV [%]: Tg, 61, 1hr, Rep 2	Abundances (Grouped) CV [%]: Tg, 61, 3hr, Rep 1	Abundances (Grouped) CV [%]: Tg, 61, 3hr, Rep 2	Abundances (Grouped) CV [%]: Tg, 61, 6hr, Rep 1	Abundances (Grouped) CV [%]: Tg, 61, 6hr, Rep 2	Abundances (Grouped) CV [%]: Tg, 75, 1hr, Rep 1	Abundances (Grouped) CV [%]: Tg, 75, 1hr, Rep 2	Abundances (Grouped) CV [%]: Tg, 75, 3hr, Rep 1	Abundances (Grouped) CV [%]: Tg, 75, 3hr, Rep 2	Abundances (Grouped) CV [%]: Tg, 75, 6hr, Rep 1	Abundances (Grouped) CV [%]: Tg, 75, 6hr, Rep 2	Abundances (Grouped) CV [%]: Tg, 90, 1hr, Rep 1	Abundances (Grouped) CV [%]: Tg, 90, 1hr, Rep 2	Abundances (Grouped) CV [%]: Tg, 90, 3hr, Rep 1	Abundances (Grouped) CV [%]: Tg, 90, 3hr, Rep 2	Abundances (Grouped) CV [%]: Tg, 90, 6hr, Rep 1	Abundances (Grouped) CV [%]: Tg, 90, 6hr, Rep 2	Quan Info	Found in Sample: [S530] F64: 126, Sample, 25, DMSO, 1, Lumos, 2	Found in Sample: [S578] F67: 126, Sample, 25, DMSO, 1, Exploris, 2	Found in Sample: [S538] F64: 130C, Sample, 25, DMSO, 1, Lumos, 3	Found in Sample: [S586] F67: 130C, Sample, 25, DMSO, 1, Exploris, 3	Found in Sample: [S531] F64: 127N, Sample, 35, DMSO, 1, Lumos, 2	Found in Sample: [S579] F67: 127N, Sample, 35, DMSO, 1, Exploris, 2	Found in Sample: [S539] F64: 131N, Sample, 35, DMSO, 1, Lumos, 3	Found in Sample: [S587] F67: 131N, Sample, 35, DMSO, 1, Exploris, 3	Found in Sample: [S532] F64: 127C, Sample, 39, DMSO, 1, Lumos, 2	Found in Sample: [S580] F67: 127C, Sample, 39, DMSO, 1, Exploris, 2	Found in Sample: [S540] F64: 131C, Sample, 39, DMSO, 1, Lumos, 3	Found in Sample: [S588] F67: 131C, Sample, 39, DMSO, 1, Exploris, 3	Found in Sample: [S533] F64: 128N, Sample, 50, DMSO, 1, Lumos, 2	Found in Sample: [S581] F67: 128N, Sample, 50, DMSO, 1, Exploris, 2	Found in Sample: [S541] F64: 132N, Sample, 50, DMSO, 1, Lumos, 3	Found in Sample: [S589] F67: 132N, Sample, 50, DMSO, 1, Exploris, 3	Found in Sample: [S534] F64: 128C, Sample, 55, DMSO, 1, Lumos, 2	Found in Sample: [S582] F67: 128C, Sample, 55, DMSO, 1, Exploris, 2	Found in Sample: [S542] F64: 132C, Sample, 55, DMSO, 1, Lumos, 3	Found in Sample: [S590] F67: 132C, Sample, 55, DMSO, 1, Exploris, 3	Found in Sample: [S535] F64: 129N, Sample, 61, DMSO, 1, Lumos, 2	Found in Sample: [S583] F67: 129N, Sample, 61, DMSO, 1, Exploris, 2	Found in Sample: [S543] F64: 133N, Sample, 61, DMSO, 1, Lumos, 3	Found in Sample: [S591] F67: 133N, Sample, 61, DMSO, 1, Exploris, 3	Found in Sample: [S536] F64: 129C, Sample, 75, DMSO, 1, Lumos, 2	Found in Sample: [S584] F67: 129C, Sample, 75, DMSO, 1, Exploris, 2	Found in Sample: [S544] F64: 133C, Sample, 75, DMSO, 1, Lumos, 3	Found in Sample: [S592] F67: 133C, Sample, 75, DMSO, 1, Exploris, 3	Found in Sample: [S537] F64: 130N, Sample, 90, DMSO, 1, Lumos, 2	Found in Sample: [S585] F67: 130N, Sample, 90, DMSO, 1, Exploris, 2	Found in Sample: [S545] F64: 134N, Sample, 90, DMSO, 1, Lumos, 3	Found in Sample: [S593] F67: 134N, Sample, 90, DMSO, 1, Exploris, 3	Found in Sample: [S546] F65: 126, Sample, 25, Tg, 1, Lumos, 2	Found in Sample: [S594] F68: 126, Sample, 25, Tg, 1, Exploris, 2	Found in Sample: [S554] F65: 130C, Sample, 25, Tg, 1, Lumos, 3	Found in Sample: [S602] F68: 130C, Sample, 25, Tg, 1, Exploris, 3	Found in Sample: [S562] F66: 126, Sample, 25, Tg, 3, Exploris, 2	Found in Sample: [S626] F70: 126, Sample, 25, Tg, 3, Lumos, 2	Found in Sample: [S570] F66: 130C, Sample, 25, Tg, 3, Exploris, 3	Found in Sample: [S634] F70: 130C, Sample, 25, Tg, 3, Lumos, 3	Found in Sample: [S610] F69: 126, Sample, 25, Tg, 6, Exploris, 2	Found in Sample: [S642] F71: 126, Sample, 25, Tg, 6, Lumos, 2	Found in Sample: [S618] F69: 130C, Sample, 25, Tg, 6, Exploris, 3	Found in Sample: [S650] F71: 130C, Sample, 25, Tg, 6, Lumos, 3	Found in Sample: [S547] F65: 127N, Sample, 35, Tg, 1, Lumos, 2	Found in Sample: [S595] F68: 127N, Sample, 35, Tg, 1, Exploris, 2	Found in Sample: [S555] F65: 131N, Sample, 35, Tg, 1, Lumos, 3	Found in Sample: [S603] F68: 131N, Sample, 35, Tg, 1, Exploris, 3	Found in Sample: [S563] F66: 127N, Sample, 35, Tg, 3, Exploris, 2	Found in Sample: [S627] F70: 127N, Sample, 35, Tg, 3, Lumos, 2	Found in Sample: [S571] F66: 131N, Sample, 35, Tg, 3, Exploris, 3	Found in Sample: [S635] F70: 131N, Sample, 35, Tg, 3, Lumos, 3	Found in Sample: [S611] F69: 127N, Sample, 35, Tg, 6, Exploris, 2	Found in Sample: [S643] F71: 127N, Sample, 35, Tg, 6, Lumos, 2	Found in Sample: [S619] F69: 131N, Sample, 35, Tg, 6, Exploris, 3	Found in Sample: [S651] F71: 131N, Sample, 35, Tg, 6, Lumos, 3	Found in Sample: [S548] F65: 127C, Sample, 39, Tg, 1, Lumos, 2	Found in Sample: [S596] F68: 127C, Sample, 39, Tg, 1, Exploris, 2	Found in Sample: [S556] F65: 131C, Sample, 39, Tg, 1, Lumos, 3	Found in Sample: [S604] F68: 131C, Sample, 39, Tg, 1, Exploris, 3	Found in Sample: [S564] F66: 127C, Sample, 39, Tg, 3, Exploris, 2	Found in Sample: [S628] F70: 127C, Sample, 39, Tg, 3, Lumos, 2	Found in Sample: [S572] F66: 131C, Sample, 39, Tg, 3, Exploris, 3	Found in Sample: [S636] F70: 131C, Sample, 39, Tg, 3, Lumos, 3	Found in Sample: [S612] F69: 127C, Sample, 39, Tg, 6, Exploris, 2	Found in Sample: [S644] F71: 127C, Sample, 39, Tg, 6, Lumos, 2	Found in Sample: [S620] F69: 131C, Sample, 39, Tg, 6, Exploris, 3	Found in Sample: [S652] F71: 131C, Sample, 39, Tg, 6, Lumos, 3	Found in Sample: [S549] F65: 128N, Sample, 50, Tg, 1, Lumos, 2	Found in Sample: [S597] F68: 128N, Sample, 50, Tg, 1, Exploris, 2	Found in Sample: [S557] F65: 132N, Sample, 50, Tg, 1, Lumos, 3	Found in Sample: [S605] F68: 132N, Sample, 50, Tg, 1, Exploris, 3	Found in Sample: [S565] F66: 128N, Sample, 50, Tg, 3, Exploris, 2	Found in Sample: [S629] F70: 128N, Sample, 50, Tg, 3, Lumos, 2	Found in Sample: [S573] F66: 132N, Sample, 50, Tg, 3, Exploris, 3	Found in Sample: [S637] F70: 132N, Sample, 50, Tg, 3, Lumos, 3	Found in Sample: [S613] F69: 128N, Sample, 50, Tg, 6, Exploris, 2	Found in Sample: [S645] F71: 128N, Sample, 50, Tg, 6, Lumos, 2	Found in Sample: [S621] F69: 132N, Sample, 50, Tg, 6, Exploris, 3	Found in Sample: [S653] F71: 132N, Sample, 50, Tg, 6, Lumos, 3	Found in Sample: [S550] F65: 128C, Sample, 55, Tg, 1, Lumos, 2	Found in Sample: [S598] F68: 128C, Sample, 55, Tg, 1, Exploris, 2	Found in Sample: [S558] F65: 132C, Sample, 55, Tg, 1, Lumos, 3	Found in Sample: [S606] F68: 132C, Sample, 55, Tg, 1, Exploris, 3	Found in Sample: [S566] F66: 128C, Sample, 55, Tg, 3, Exploris, 2	Found in Sample: [S630] F70: 128C, Sample, 55, Tg, 3, Lumos, 2	Found in Sample: [S574] F66: 132C, Sample, 55, Tg, 3, Exploris, 3	Found in Sample: [S638] F70: 132C, Sample, 55, Tg, 3, Lumos, 3	Found in Sample: [S614] F69: 128C, Sample, 55, Tg, 6, Exploris, 2	Found in Sample: [S646] F71: 128C, Sample, 55, Tg, 6, Lumos, 2	Found in Sample: [S622] F69: 132C, Sample, 55, Tg, 6, Exploris, 3	Found in Sample: [S654] F71: 132C, Sample, 55, Tg, 6, Lumos, 3	Found in Sample: [S551] F65: 129N, Sample, 61, Tg, 1, Lumos, 2	Found in Sample: [S599] F68: 129N, Sample, 61, Tg, 1, Exploris, 2	Found in Sample: [S559] F65: 133N, Sample, 61, Tg, 1, Lumos, 3	Found in Sample: [S607] F68: 133N, Sample, 61, Tg, 1, Exploris, 3	Found in Sample: [S567] F66: 129N, Sample, 61, Tg, 3, Exploris, 2	Found in Sample: [S631] F70: 129N, Sample, 61, Tg, 3, Lumos, 2	Found in Sample: [S575] F66: 133N, Sample, 61, Tg, 3, Exploris, 3	Found in Sample: [S639] F70: 133N, Sample, 61, Tg, 3, Lumos, 3	Found in Sample: [S615] F69: 129N, Sample, 61, Tg, 6, Exploris, 2	Found in Sample: [S647] F71: 129N, Sample, 61, Tg, 6, Lumos, 2	Found in Sample: [S623] F69: 133N, Sample, 61, Tg, 6, Exploris, 3	Found in Sample: [S655] F71: 133N, Sample, 61, Tg, 6, Lumos, 3	Found in Sample: [S552] F65: 129C, Sample, 75, Tg, 1, Lumos, 2	Found in Sample: [S600] F68: 129C, Sample, 75, Tg, 1, Exploris, 2	Found in Sample: [S560] F65: 133C, Sample, 75, Tg, 1, Lumos, 3	Found in Sample: [S608] F68: 133C, Sample, 75, Tg, 1, Exploris, 3	Found in Sample: [S568] F66: 129C, Sample, 75, Tg, 3, Exploris, 2	Found in Sample: [S632] F70: 129C, Sample, 75, Tg, 3, Lumos, 2	Found in Sample: [S576] F66: 133C, Sample, 75, Tg, 3, Exploris, 3	Found in Sample: [S640] F70: 133C, Sample, 75, Tg, 3, Lumos, 3	Found in Sample: [S616] F69: 129C, Sample, 75, Tg, 6, Exploris, 2	Found in Sample: [S648] F71: 129C, Sample, 75, Tg, 6, Lumos, 2	Found in Sample: [S624] F69: 133C, Sample, 75, Tg, 6, Exploris, 3	Found in Sample: [S656] F71: 133C, Sample, 75, Tg, 6, Lumos, 3	Found in Sample: [S553] F65: 130N, Sample, 90, Tg, 1, Lumos, 2	Found in Sample: [S601] F68: 130N, Sample, 90, Tg, 1, Exploris, 2	Found in Sample: [S561] F65: 134N, Sample, 90, Tg, 1, Lumos, 3	Found in Sample: [S609] F68: 134N, Sample, 90, Tg, 1, Exploris, 3	Found in Sample: [S569] F66: 130N, Sample, 90, Tg, 3, Exploris, 2	Found in Sample: [S633] F70: 130N, Sample, 90, Tg, 3, Lumos, 2	Found in Sample: [S577] F66: 134N, Sample, 90, Tg, 3, Exploris, 3	Found in Sample: [S641] F70: 134N, Sample, 90, Tg, 3, Lumos, 3	Found in Sample: [S617] F69: 130N, Sample, 90, Tg, 6, Exploris, 2	Found in Sample: [S649] F71: 130N, Sample, 90, Tg, 6, Lumos, 2	Found in Sample: [S625] F69: 134N, Sample, 90, Tg, 6, Exploris, 3	Found in Sample: [S657] F71: 134N, Sample, 90, Tg, 6, Lumos, 3	Confidence (by Search Engine): Sequest HT	Percolator q-Value (by Search Engine): Sequest HT	Percolator PEP (by Search Engine): Sequest HT	XCorr (by Search Engine): Sequest HT
	FALSE	High	[R].THTQDAVPLTLGQEFSGYVQQVK.[Y]	1xTMTpro [K23]; 1xTMTpro [N-Term]	5.66967e-07	4.52754e-05	1	1	18	P07954	P07954 [234-256]		0	3154.7	447.2	470.8	404.6	502.8	406.6	449.7	183.2	212.3	101.9	148.9	84.3	91.5	58.3	50.3	52.3	47.8	148.3	171.4	386.2	439.1	17	23.6	180.7	181.1	390.7	401.7	22.6	22.8	164.4	185.7	390.4	473.1	26.8	20.7	61.4	73.7	160	240.3	10.6	8.7	49.1	40.6	125.1	115	6.5	4.8	22.2	26.4	55.6	63.2	3.1		22.9	39.6	52.5	31.1	4	5.3	12.5	11.5	34.8	39.7	2.6																		112.45	112.45					105.61	109.5					114.34	102.56					117.68	106					118.18	103.39					124.5	94.28					107.22						125	118.85						High	High	High	High	High	High	High	High	High	High	High	High	High	High	High	High	High	Not Found	High	Not Found	High	Not Found	High	Not Found	High	Not Found	High	Not Found	High	Not Found	High	Not Found	High	High	High	High	High	High	High	High	High	High	High	High	High	High	High	High	High	High	High	High	High	High	High	High	High	High	High	High	High	High	High	High	High	High	High	High	High	High	High	High	High	High	High	High	High	High	High	High	High	High	High	High	High	High	High	High	High	High	High	High	High	High	High	High	Not Found	High	Not Found	High	High	High	High	High	High	High	High	Not Found	Not Found	High	High	High	High	High	High	High	High	High	High	High	Not Found	High	Not Found	High	High	High	High	High	High	7.825e-06	1.113e-07	6.79
		Checked	Confidence	Identifying Node	PSM Ambiguity	Annotated Sequence	Modifications	# Proteins	Master Protein Accessions	Protein Accessions	# Missed Cleavages	Charge	DeltaScore	DeltaCn	Rank	Search Engine Rank	m/z [Da]	MH+ [Da]	Theo. MH+ [Da]	DeltaM [ppm]	Deltam/z [Da]	Activation Type	MS Order	Isolation Interference [%]	Average Reporter S/N	Comp. Voltage [V]	Ion Inject Time [ms]	RT [min]	First Scan	Spectrum File	File ID	Abundance: 126	Abundance: 127N	Abundance: 127C	Abundance: 128N	Abundance: 128C	Abundance: 129N	Abundance: 129C	Abundance: 130N	Abundance: 130C	Abundance: 131N	Abundance: 131C	Abundance: 132N	Abundance: 132C	Abundance: 133N	Abundance: 133C	Abundance: 134N	Quan Info	XCorr	# Protein Groups	Percolator q-Value	Percolator PEP
		FALSE	High	Sequest HT (A2)	Unambiguous	[R].tHTQDAVPLTLGQEFSGYVQQVk.[Y]	N-Term(TMTpro); K23(TMTpro)	1	P07954	P07954	0	3	0.8014	0	1	1	1052.24	3154.71	3154.7	1.7	0.00179	HCD (High Energy Collision Dissociation)	MS2	0	10	-50	87	142.44	77744	2020_10_137_Wijeratne_CETSA-UPR-480TechRep_CD_F1-6.raw	F68.6	17.1	23.4	18.1	5.9	3.7		3.3		23	23.2	26.7	10	3.4	2.7				4.43	1	7.825e-06	2.3e-06
		FALSE	High	Sequest HT (A2)	Unambiguous	[R].tHTQDAVPLTLGQEFSGYVQQVk.[Y]	N-Term(TMTpro); K23(TMTpro)	1	P07954	P07954	0	3	0.8115	0	1	1	1052.24	3154.71	3154.7	1.45	0.00153	HCD (High Energy Collision Dissociation)	MS2	17.9412	58.7		86	132.768	52445	010_2019_08_019_R_Wijeratne_021420_CD_F6.raw	F65.6	113.1	111.9	118.7	45.1	36.6	24.2	13.9	16.1	120.8	121.3	111.2	44.9	26.7	12	9.8	13.1		6.79	1	7.825e-06	1.113e-07
		FALSE	High	Sequest HT (A2)	Unambiguous	[R].tHTQDAVPLTLGQEFSGYVQQVk.[Y]	N-Term(TMTpro); K23(TMTpro)	1	P07954	P07954	0	4	0.7647	0	1	1	789.432	3154.7	3154.7	0.64	0.0005	HCD (High Energy Collision Dissociation)	MS2	0	120.7		74.527	132.898	53467	010_2019_08_019_R_Wijeratne_021420_CD_F5.raw	F65.5	208.8	240.7	258.2	100	87.4	37.3	28.9	20.6	252.4	246.3	239.3	97.2	50.2	30.7	17.7	16.1		6.46	1	7.825e-06	2.004e-06
		FALSE	High	Sequest HT (A2)	Unambiguous	[R].tHTQDAVPLTLGQEFSGYVQQVk.[Y]	N-Term(TMTpro); K23(TMTpro)	1	P07954	P07954	0	3	0.7612	0	1	1	1052.24	3154.7	3154.7	-1.44	-0.00152	HCD (High Energy Collision Dissociation)	MS2	0	6.3	-50	87	143.204	77795	2020_10_137_Wijeratne_CETSA-UPR-480TechRep_AB_F1-6.raw	F67.6	16.2	14.5	15.2	4.3					17.1	15.7	14	4						2.89	1	7.825e-06	1.018e-05
		FALSE	High	Sequest HT (A2)	Unambiguous	[R].tHTQDAVPLTLGQEFSGYVQQVk.[Y]	N-Term(TMTpro); K23(TMTpro)	1	P07954	P07954	0	4	0.7332	0	1	1	789.431	3154.7	3154.7	-0.57	-0.00045	HCD (High Energy Collision Dissociation)	MS2	14.3847	102.5		71.452	133.867	53632	010_2019_08_019_R_Wijeratne_021420_EF_F5.raw	F70.5	189.5	186.9	196.3	75.4	58.3	27.8	27.1	17.8	215.3	195.4	228.3	107.8	54	30.7	15	14		5.21	1	7.825e-06	3.209e-06
		FALSE	High	Sequest HT (A2)	Unambiguous	[R].tHTQDAVPLTLGQEFSGYVQQVk.[Y]	N-Term(TMTpro); K23(TMTpro)	1	P07954	P07954	0	3	0.7881	0	1	1	1052.24	3154.72	3154.7	4.31	0.00454	HCD (High Energy Collision Dissociation)	MS2	19.0019	55.4		86	134.315	53723	010_2019_08_019_R_Wijeratne_021420_AB_F5.raw	F64.5	102.6	93	97.6	44.7	25.4	23.4	19.8	16.1	125.3	117.2	98.8	45.9	34	16.7	13.3	12.6		6.23	1	7.825e-06	1.428e-06
		FALSE	High	Sequest HT (A2)	Unambiguous	[R].tHTQDAVPLTLGQEFSGYVQQVk.[Y]	N-Term(TMTpro); K23(TMTpro)	1	P07954	P07954	0	3	0.7406	0	1	1	1052.24	3154.7	3154.7	-2.45	-0.00257	HCD (High Energy Collision Dissociation)	MS2	54.6124	17.9		86	135.555	52936	010_2019_08_019_R_Wijeratne_021420_GH_F5.raw	F71.5	26.2	33.3	38.8	14.8	10.8	6.1	6.5	5.5	37.7	41.3	34.4	12.6	6.9	3.1	4.4	4.4		3.47	1	1.806e-05	4.353e-05
		FALSE	High	Sequest HT (A2)	Unambiguous	[R].tHTQDAVPLTLGQEFSGYVQQVk.[Y]	N-Term(TMTpro); K23(TMTpro)	1	P07954	P07954	0	3	0.7267	0	1	1	1052.24	3154.7	3154.7	-1.13	-0.00119	HCD (High Energy Collision Dissociation)	MS2	0	6.8	-50	87	142.064	77517	2020_10_137_Wijeratne_CETSA-UPR-480TechRep_EF_F1-6.raw	F66.6	14.8	18.4	13.9	6.4	5.9				14.2	14.7	14.7	4.4	2.2					3.22	1	3.666e-05	5.756e-05
		FALSE	High	Sequest HT (A2)	Unambiguous	[R].tHTQDAVPLTLGQEFSGYVQQVk.[Y]	N-Term(TMTpro); K23(TMTpro)	1	P07954	P07954	0	3	0.689	0	1	1	1052.24	3154.7	3154.7	-1.94	-0.00204	HCD (High Energy Collision Dissociation)	MS2	0	6.7	-50	87	141.934	77651	2020_10_137_Wijeratne_CETSA-UPR-480TechRep_EF_F1-5.raw	F66.5	13.6	13.7	16.7	5.8	3.8				15.7	14.1	12.7	6.3	2.5		2.1			2.83	1	3.666e-05	5.139e-05
		FALSE	High	Sequest HT (A2)	Unambiguous	[R].tHTQDAVPLTLGQEFSGYVQQVk.[Y]	N-Term(TMTpro); K23(TMTpro)	1	P07954	P07954	0	4	0.7127	0	1	1	789.431	3154.7	3154.7	0.4	0.00031	HCD (High Energy Collision Dissociation)	MS2	33.3261	120.4		86	133.684	52097	010_2019_08_019_R_Wijeratne_021420_AB_F6.raw	F64.6	237.8	209.4	213.3	101.2	51.6	42	28.1	24.9	243.8	252.7	240.5	113.6	75.3	45.6	23.2	23		5.43	1	4.276e-05	8.449e-05
		FALSE	High	Sequest HT (A2)	Unambiguous	[R].tHTQDAVPLTLGQEFSGYVQQVk.[Y]	N-Term(TMTpro); K23(TMTpro)	1	P07954	P07954	0	3	0.7937	0	1	1	1052.24	3154.71	3154.7	1.24	0.00131	HCD (High Energy Collision Dissociation)	MS2	39.0398	11.2		86	133.149	50494	010_2019_08_019_R_Wijeratne_021420_GH_F7.raw	F71.7	17	22.6	26.8	10.6	6.5	3.1	4	2.6	23.6	22.8	20.7	8.7	4.8		5.3			3.49	1	4.631e-05	8.812e-05
		FALSE	High	Sequest HT (A2)	Unambiguous	[R].tHTQDAVPLTLGQEFSGYVQQVk.[Y]	N-Term(TMTpro); K23(TMTpro)	1	P07954	P07954	0	4	0.6727	0	1	1	789.429	3154.69	3154.7	-2.9	-0.00228	HCD (High Energy Collision Dissociation)	MS2	20.9388	109.9		65.114	132.116	52385	010_2019_08_019_R_Wijeratne_021420_EF_F6.raw	F70.6	196.7	203.8	194.1	84.6	66.8	27.8	25.4	17	223.8	206.3	244.8	132.5	61	32.5	16.1	25.7		4.43	1	6.654e-05	0.0001943
		FALSE	High	Sequest HT (A2)	Unambiguous	[R].tHTQDAVPLTLGQEFSGYVQQVk.[Y]	N-Term(TMTpro); K23(TMTpro)	1	P07954	P07954	0	3	0.739	0	1	1	1052.24	3154.7	3154.7	-0.44	-0.00046	HCD (High Energy Collision Dissociation)	MS2	54.9701	10.7		86	134.719	51874	010_2019_08_019_R_Wijeratne_021420_GH_F6.raw	F71.6	14.6	23	19.6	6.6	5	5.6	5.1	3.5	20.4	22.7	22.9	11.1	2.7	4	1.9	3.2		3.64	1	7.204e-05	0.0002209
		FALSE	High	Sequest HT (A2)	Unambiguous	[R].tHTQDAVPLTLGQEFSGYVQQVk.[Y]	N-Term(TMTpro); K23(TMTpro)	1	P07954	P07954	0	3	0.7629	0	1	1	1052.24	3154.69	3154.7	-3.78	-0.00398	HCD (High Energy Collision Dissociation)	MS2	52.3335	3.4	-50	87	144.261	78652	2020_10_137_Wijeratne_CETSA-UPR-480TechRep_AB_F1-5.raw	F67.5	6.1	6	6.6	3.3					11.5	12.3	8							2.32	1	0.0001215	0.0007336
		FALSE	High	Sequest HT (A2)	Unambiguous	[R].tHTQDAVPLTLGQEFSGYVQQVk.[Y]	N-Term(TMTpro); K23(TMTpro)	1	P07954	P07954	0	5	0.5328	0	1	1	631.748	3154.71	3154.7	2.33	0.00147	HCD (High Energy Collision Dissociation)	MS2	46.0802	19.9	-50	87	143.756	78124	2020_10_137_Wijeratne_CETSA-UPR-480TechRep_CD_F1-5.raw	F68.5	33	45.4	35.4	12.7	11	5.6	5.2	3.1	34.9	41.4	47.4	17.9	12.6	9.1		3.4		2.59	1	0.0001569	0.00106
		FALSE	High	Sequest HT (A2)	Unambiguous	[R].tHTQDAVPLTLGQEFSGYVQQVk.[Y]	N-Term(TMTpro); K23(TMTpro)	1	P07954	P07954	0	3	0.3498	0	1	1	1052.24	3154.69	3154.7	-2.55	-0.00268	HCD (High Energy Collision Dissociation)	MS2	40.5648	64.4		69.504	131.091	50546	010_2019_08_019_R_Wijeratne_021420_CD_F8.raw	F65.8	117.1	122	128.3	57.9	40.2	26.5	19	13.6	134.2	140.2	114.7	52.8	26.1	16.3	12.1	10		2.03	1	0.0008266	0.005989
		FALSE	High	Sequest HT (A2)	Unambiguous	[R].tHTQDAVPLTLGQEFSGYVQQVk.[Y]	N-Term(TMTpro); K23(TMTpro)	1	P07954	P07954	0	5	0.4009	0	1	1	631.745	3154.7	3154.7	-2.28	-0.00144	HCD (High Energy Collision Dissociation)	MS2	52.1624	16.4	-50	87	143.774	78354	2020_10_137_Wijeratne_CETSA-UPR-480TechRep_GH_F1-6b.raw	F69.8	25.1	29.7	32.7	19.6	6.6	6.4	5	3.9	33.6	35.7	29.7	15.6	9.8	3.8	2.5	2.9		2.12	1	0.001756	0.01286
		FALSE	High	Sequest HT (A2)	Unambiguous	[R].tHTQDAVPLTLGQEFSGYVQQVk.[Y]	N-Term(TMTpro); K23(TMTpro)	1	P07954	P07954	0	3	0.4091	0	1	1	1052.24	3154.69	3154.7	-3.1	-0.00326	HCD (High Energy Collision Dissociation)	MS2	42.8873	56.3		86	132.69	50810	010_2019_08_019_R_Wijeratne_021420_AB_F8.raw	F64.8	106.8	102.2	95.7	37.3	24.9	18.9	10.4	11.3	101.7	132.9	110.4	52.8	39.6	29.2	13.8	12.2		1.54	1	0.001926	0.01452
	FALSE	High	[R].SGLGELILPENEPGSSIMPGK.[V]	1xTMTpro [K21]; 1xTMTpro [N-Term]	2.16589e-05	4.52754e-05	1	1	15	P07954	P07954 [351-371]		0	2733.5	326.8	359	282.7	353.4	314.7	332.7	135.5	154.2	81.6	112.1	65	68.2	46.8	46.7	44.8	34.8	120.3	131.9	79	83.6	85.3	101.5	130.1	124.7	80.9	77.2	84.8	93.9	137.9	123.8	84.3	79.6	108.2	101.7	63.4	78.8	29.6	40.8	46.7	41.7	52.4	42.3	26.4	22.7	19.2	28	26.5	27.4	14.6	14.6	16.5	13.2	21.1	14.5	12.7	10.7	15.7	16.4	14.4	16.2	11.6	45.5	9.6	12.5																	97.32	100.57	117.17	119.73			92.5	102.36	120.93	120.53			92.94	96.37	117.04	126.32			102.01	80.76	125.6	125.09			98.38	91	118.77	124.66			106.72	91.46	121.61	126.14			107.38	108.03	126.53	112.49			109.86	102.39	118.95					High	Not Found	High	Not Found	High	Not Found	High	Not Found	High	Not Found	High	Not Found	High	Not Found	High	Not Found	High	Not Found	High	Not Found	High	Not Found	High	Not Found	High	Not Found	High	Not Found	High	Not Found	High	Not Found	High	High	High	High	High	High	High	High	Not Found	High	Not Found	High	High	High	High	High	High	High	High	High	Not Found	High	Not Found	High	High	High	High	High	High	High	High	High	Not Found	High	Not Found	High	High	High	High	High	High	High	High	High	Not Found	High	Not Found	High	High	High	High	High	High	High	High	High	Not Found	High	Not Found	High	High	High	High	High	High	High	High	High	Not Found	High	Not Found	High	High	High	High	High	High	High	High	High	Not Found	High	Not Found	High	High	High	High	High	High	High	Not Found	High	Not Found	High	Not Found	High	High	7.825e-06	5.415e-06	4.41
		Checked	Confidence	Identifying Node	PSM Ambiguity	Annotated Sequence	Modifications	# Proteins	Master Protein Accessions	Protein Accessions	# Missed Cleavages	Charge	DeltaScore	DeltaCn	Rank	Search Engine Rank	m/z [Da]	MH+ [Da]	Theo. MH+ [Da]	DeltaM [ppm]	Deltam/z [Da]	Activation Type	MS Order	Isolation Interference [%]	Average Reporter S/N	Comp. Voltage [V]	Ion Inject Time [ms]	RT [min]	First Scan	Spectrum File	File ID	Abundance: 126	Abundance: 127N	Abundance: 127C	Abundance: 128N	Abundance: 128C	Abundance: 129N	Abundance: 129C	Abundance: 130N	Abundance: 130C	Abundance: 131N	Abundance: 131C	Abundance: 132N	Abundance: 132C	Abundance: 133N	Abundance: 133C	Abundance: 134N	Quan Info	XCorr	# Protein Groups	Percolator q-Value	Percolator PEP
		FALSE	High	Sequest HT (A2)	Unambiguous	[R].sGLGELILPENEPGSSIMPGk.[V]	N-Term(TMTpro); K21(TMTpro)	1	P07954	P07954	0	3	0.7392	0	1	1	911.834	2733.49	2733.5	-3.65	-0.00332	HCD (High Energy Collision Dissociation)	MS2	45.048	57.3		86	155.831	64272	010_2019_08_019_R_Wijeratne_021420_CD_F4.raw	F65.4	102.3	100.3	126.9	49.9	40.2	22.9	17.2	12.9	115.8	112.5	104.3	41.3	24.9	21.1	12.1	11.8		4.87	1	7.825e-06	1.126e-05
		FALSE	High	Sequest HT (A2)	Unambiguous	[R].sGLGELILPENEPGSSIMPGk.[V]	N-Term(TMTpro); K21(TMTpro)	1	P07954	P07954	0	3	0.7234	0	1	1	911.837	2733.5	2733.5	-0.74	-0.00067	HCD (High Energy Collision Dissociation)	MS2	44.3186	46.1		86	156.372	64232	010_2019_08_019_R_Wijeratne_021420_AB_F4.raw	F64.4	90.1	72.5	74	37.3	22.5	19.4	14.7	13	89	91.9	90.1	39.9	34.7	20.5	16.2	11.4		4.41	1	7.825e-06	5.415e-06
		FALSE	High	Sequest HT (A2)	Unambiguous	[R].sGLGELILPENEPGSSIMPGk.[V]	N-Term(TMTpro); K21(TMTpro)	1	P07954	P07954	0	3	0.7191	0	1	1	911.84	2733.51	2733.5	2.6	0.00237	HCD (High Energy Collision Dissociation)	MS2	19.7989	49.6		86	156.079	64102	010_2019_08_019_R_Wijeratne_021420_AB_F4.raw	F64.4	90.1	80.4	95.5	38.9	21.2	17.1	12.8	15.4	101.4	102.6	96.9	42.4	32	19.8	15.2	12		4.7	1	7.825e-06	1.885e-05
		FALSE	High	Sequest HT (A2)	Unambiguous	[R].sGLGELILPENEPGSSIMPGk.[V]	N-Term(TMTpro); K21(TMTpro)	1	P07954	P07954	0	2	0.7345	0	1	1	1367.26	2733.51	2733.5	4.64	0.00635	HCD (High Energy Collision Dissociation)	MS2	0	18.5		86	154.616	63088	010_2019_08_019_R_Wijeratne_021420_EF_F5.raw	F70.5	31.6	34.3	35	15.7	8.4	3.3	3.4	3.4	40.3	36.9	37.9	18.9	9.5	6.2	3.8	6.9		2.9	1	1.806e-05	3.806e-05
		FALSE	High	Sequest HT (A2)	Unambiguous	[R].sGLGELILPENEPGSSIMPGk.[V]	N-Term(TMTpro); K21(TMTpro)	1	P07954	P07954	0	3	0.7023	0	1	1	911.837	2733.5	2733.5	-0.71	-0.00065	HCD (High Energy Collision Dissociation)	MS2	49.1257	17.4		86	156.966	61423	010_2019_08_019_R_Wijeratne_021420_GH_F6.raw	F71.6	30.6	26.4	38.7	15.3	5.4	5.8	6.1	4.8	35.9	32.3	36.5	14	10.7	3.3	5.6	6.4		3.46	1	2.319e-05	4.666e-05
		FALSE	High	Sequest HT (A2)	Unambiguous	[R].sGLGELILPENEPGSSIMPGk.[V]	N-Term(TMTpro); K21(TMTpro)	1	P07954	P07954	0	3	0.6657	0	1	1	911.837	2733.5	2733.5	-0.49	-0.00044	HCD (High Energy Collision Dissociation)	MS2	29.1248	32.3		86	156.558	62317	010_2019_08_019_R_Wijeratne_021420_GH_F5.raw	F71.5	54.7	58.4	69.5	31.4	13.8	10.7	9.6	4.8	65.6	61.6	65.2	27.7	17.3	9.9	10.8	6.1		3.56	1	3.888e-05	6.088e-05
		FALSE	High	Sequest HT (A2)	Unambiguous	[R].sGLGELILPENEPGSSIMPGk.[V]	N-Term(TMTpro); K21(TMTpro)	1	P07954	P07954	0	3	0.7273	0	1	1	911.839	2733.5	2733.5	1.16	0.00106	HCD (High Energy Collision Dissociation)	MS2	65.7116	19.4		86	156.715	61313	010_2019_08_019_R_Wijeratne_021420_GH_F6.raw	F71.6	34.9	32.6	44.4	15.5	7.6	5.3	7.4	4.4	37.3	44	35	15	11.8	5	5.8	4.8		3.52	1	4.976e-05	9.211e-05
		FALSE	High	Sequest HT (A2)	Unambiguous	[R].sGLGELILPENEPGSSIMPGk.[V]	N-Term(TMTpro); K21(TMTpro)	1	P07954	P07954	0	3	0.6586	0	1	1	911.837	2733.5	2733.5	-1.29	-0.00118	HCD (High Energy Collision Dissociation)	MS2	0	76.8		86	155.468	63305	010_2019_08_019_R_Wijeratne_021420_AB_F5.raw	F64.5	146.6	129.8	145.2	59.3	37.9	28.5	19.3	16.4	168.6	158.9	145.7	71.9	45.4	27.9	15.3	11.4		4.13	1	6.383e-05	0.0001372
		FALSE	High	Sequest HT (A2)	Unambiguous	[R].sGLGELILPENEPGSSIMPGk.[V]	N-Term(TMTpro); K21(TMTpro)	1	P07954	P07954	0	4	0.5129	0	1	1	684.131	2733.5	2733.5	0.87	0.00059	HCD (High Energy Collision Dissociation)	MS2	11.2651	11.6	-50	87	156.247	85577	2020_10_137_Wijeratne_CETSA-UPR-480TechRep_EF_F1-4.raw	F66.4	24.2	22.6	25.9	7.2	7.8	4	3	3.4	24.1	21.8	18.9	10.1	5.7	3.5	3.6			2.71	1	7.204e-05	0.0002395
		FALSE	High	Sequest HT (A2)	Unambiguous	[R].sGLGELILPENEPGSSIMPGk.[V]	N-Term(TMTpro); K21(TMTpro)	1	P07954	P07954	0	3	0.6254	0	1	1	911.836	2733.49	2733.5	-1.9	-0.00173	HCD (High Energy Collision Dissociation)	MS2	15.0083	89.3		86	153.508	62169	010_2019_08_019_R_Wijeratne_021420_EF_F6.raw	F70.6	152.8	170.4	152.6	73	53.3	33.2	32.7	24.8	162.8	153.9	199.5	85.4	53.8	37.6	17.8	25.3		3.39	1	7.204e-05	0.0002299
		FALSE	High	Sequest HT (A2)	Unambiguous	[R].sGLGELILPENEPGSSIMPGk.[V]	N-Term(TMTpro); K21(TMTpro)	1	P07954	P07954	0	4	0.5429	0	1	1	684.131	2733.5	2733.5	1.4	0.00096	HCD (High Energy Collision Dissociation)	MS2	0	20.4	-50	87	157.775	85944	2020_10_137_Wijeratne_CETSA-UPR-480TechRep_CD_F1-5.raw	F68.5	35.6	36.4	36.9	17.4	14.5	6.8	4.6	5.1	35.1	31.3	40	28.1	13.6	9.2	5.3	6.5		2.8	1	7.41e-05	0.0002458
		FALSE	High	Sequest HT (A2)	Unambiguous	[R].sGLGELILPENEPGSSIMPGk.[V]	N-Term(TMTpro); K21(TMTpro)	1	P07954	P07954	0	3	0.6857	0	1	1	911.834	2733.49	2733.5	-3.83	-0.00349	HCD (High Energy Collision Dissociation)	MS2	0	46.7		86	155.783	63620	010_2019_08_019_R_Wijeratne_021420_EF_F5.raw	F70.5	73.6	84.7	87	32.8	27.9	16.6	17.9	11.2	87.1	82.5	97.8	60.5	27.2	17.5	10	13.3		3.15	1	9.409e-05	0.0004035
		FALSE	High	Sequest HT (A2)	Unambiguous	[R].sGLGELILPENEPGSSIMPGk.[V]	N-Term(TMTpro); K21(TMTpro)	1	P07954	P07954	0	4	0.5251	0	1	1	684.132	2733.51	2733.5	3.31	0.00226	HCD (High Energy Collision Dissociation)	MS2	0	10.1	-50	87	157.639	86214	2020_10_137_Wijeratne_CETSA-UPR-480TechRep_CD_F1-4.raw	F68.4	16.1	23.1	25.8	8.1	7.7	3.1	3.2		19.1	18.6	13.9	13.1	6.1	3.5				2.59	1	0.0001215	0.0007036
		FALSE	High	Sequest HT (A2)	Unambiguous	[R].sGLGELILPENEPGSSIMPGk.[V]	N-Term(TMTpro); K21(TMTpro)	1	P07954	P07954	0	3	0.5442	0	1	1	911.837	2733.5	2733.5	-0.79	-0.00072	HCD (High Energy Collision Dissociation)	MS2	0	106.2		86	153.689	61923	010_2019_08_019_R_Wijeratne_021420_CD_F6.raw	F65.6	177.6	184.2	176.2	107.6	83.5	47.9	39.8	27.7	205.3	198.9	180.2	109.6	65.9	38.1	27.5	28.8		2.94	1	0.0002698	0.001913
		FALSE	High	Sequest HT (A2)	Unambiguous	[R].sGLGELILPENEPGSSIMPGk.[V]	N-Term(TMTpro); K21(TMTpro)	1	P07954	P07954	0	3	0.4683	0	1	1	911.841	2733.51	2733.5	3.9	0.00355	HCD (High Energy Collision Dissociation)	MS2	65.6464	95.1		86	153.267	60624	010_2019_08_019_R_Wijeratne_021420_CD_F7.raw	F65.7	144.1	153	179.1	101.8	86.4	46.6	40.9	28.8	180.8	167	152.7	89.3	55.2	41.8	30.5	23.6		2.52	1	0.004508	0.04593
	FALSE	High	[R].IYELAAGGTAVGTGLNTR.[I]	1xTMTpro [N-Term]	1.0442e-06	4.52754e-05	1	1	10	P07954	P07954 [269-286]		0	2068.14	436.5	481.6	394.2	451.6	379.7	439.5	186.8	226.7	124.8	150	112	117.7	85.8	75.5	76.1	59.1	588.4	648.4	293.3	309.6			593.7	580.9	303.8	304.5			643.6	574.6	303.8	361.4			319.1	297.9	124.4	180.1			272.7	192.4	114.3	98.8			183.9	140.3	58.7	63.2			132.6	93.9	47.1	45.4			123.7	97.9	40.7	53.5																																																																				High	Not Found	High	Not Found	High	Not Found	High	Not Found	High	Not Found	High	Not Found	High	Not Found	High	Not Found	High	Not Found	High	Not Found	High	Not Found	High	Not Found	High	Not Found	High	Not Found	High	Not Found	High	Not Found	High	Not Found	High	Not Found	Not Found	High	Not Found	High	Not Found	High	Not Found	High	High	Not Found	High	Not Found	Not Found	High	Not Found	High	Not Found	High	Not Found	High	High	Not Found	High	Not Found	Not Found	High	Not Found	High	Not Found	High	Not Found	High	High	Not Found	High	Not Found	Not Found	High	Not Found	High	Not Found	High	Not Found	High	High	Not Found	High	Not Found	Not Found	High	Not Found	High	Not Found	High	Not Found	High	High	Not Found	High	Not Found	Not Found	High	Not Found	High	Not Found	High	Not Found	High	High	Not Found	High	Not Found	Not Found	High	Not Found	High	Not Found	High	Not Found	High	High	Not Found	High	Not Found	Not Found	High	Not Found	High	Not Found	High	Not Found	High	High	7.825e-06	2.133e-07	3.81
		Checked	Confidence	Identifying Node	PSM Ambiguity	Annotated Sequence	Modifications	# Proteins	Master Protein Accessions	Protein Accessions	# Missed Cleavages	Charge	DeltaScore	DeltaCn	Rank	Search Engine Rank	m/z [Da]	MH+ [Da]	Theo. MH+ [Da]	DeltaM [ppm]	Deltam/z [Da]	Activation Type	MS Order	Isolation Interference [%]	Average Reporter S/N	Comp. Voltage [V]	Ion Inject Time [ms]	RT [min]	First Scan	Spectrum File	File ID	Abundance: 126	Abundance: 127N	Abundance: 127C	Abundance: 128N	Abundance: 128C	Abundance: 129N	Abundance: 129C	Abundance: 130N	Abundance: 130C	Abundance: 131N	Abundance: 131C	Abundance: 132N	Abundance: 132C	Abundance: 133N	Abundance: 133C	Abundance: 134N	Quan Info	XCorr	# Protein Groups	Percolator q-Value	Percolator PEP
		FALSE	High	Sequest HT (A2)	Unambiguous	[R].iYELAAGGTAVGTGLNTR.[I]	N-Term(TMTpro)	1	P07954	P07954	0	2	0.7634	0	1	1	1034.58	2068.15	2068.14	8.85	0.00915	HCD (High Energy Collision Dissociation)	MS2	0	68.2		86	108.114	40054	010_2019_08_019_R_Wijeratne_021420_AB_F7.raw	F64.7	124	128.2	120.4	48.7	30.8	35.1	22	16.3	143.6	138.6	123.9	57.2	39.8	31.5	18.8	12.1		3.93	1	7.825e-06	3.852e-07
		FALSE	High	Sequest HT (A2)	Unambiguous	[R].iYELAAGGTAVGTGLNTR.[I]	N-Term(TMTpro)	1	P07954	P07954	0	3	0.441	0	1	1	690.051	2068.14	2068.14	1.39	0.00096	HCD (High Energy Collision Dissociation)	MS2	78.7143	58.5		86	110.156	41940	010_2019_08_019_R_Wijeratne_021420_GH_F5.raw	F71.5	90.3	100.8	106.9	63.2	40.8	23.7	33.3	25.5	102.7	105.9	94.2	54.2	39.2	22	13.1	20.2		5.42	1	7.825e-06	5.509e-06
		FALSE	High	Sequest HT (A2)	Unambiguous	[R].iYELAAGGTAVGTGLNTR.[I]	N-Term(TMTpro)	1	P07954	P07954	0	2	0.7003	0	1	1	1034.57	2068.14	2068.14	0.33	0.00035	HCD (High Energy Collision Dissociation)	MS2	0	72.7		86	105.428	39539	010_2019_08_019_R_Wijeratne_021420_CD_F7.raw	F65.7	128	119.1	146.3	61.8	57.5	36.5	31.5	24.2	129.5	122.1	131.5	57.1	44	34.5	17.3	22.3		3.77	1	7.825e-06	1.284e-06
		FALSE	High	Sequest HT (A2)	Unambiguous	[R].iYELAAGGTAVGTGLNTR.[I]	N-Term(TMTpro)	1	P07954	P07954	0	2	0.6535	0	1	1	1034.57	2068.14	2068.14	2.63	0.00272	HCD (High Energy Collision Dissociation)	MS2	0	86.9		86	105.69	38942	010_2019_08_019_R_Wijeratne_021420_EF_F7.raw	F70.7	142.6	153.6	164.5	66.3	55.3	28.8	27.4	21.9	162.2	147.7	188.5	94.8	52.4	28.9	23.3	32.1		4.04	1	7.825e-06	1.487e-06
		FALSE	High	Sequest HT (A2)	Unambiguous	[R].iYELAAGGTAVGTGLNTR.[I]	N-Term(TMTpro)	1	P07954	P07954	0	3	0.1155	0	1	1	690.053	2068.14	2068.14	4.12	0.00284	HCD (High Energy Collision Dissociation)	MS2	53.1992	130.9		46.638	106.696	40987	010_2019_08_019_R_Wijeratne_021420_EF_F6.raw	F70.6	261.6	214.5	229.2	106.5	81.3	47.2	43.8	39.8	239.5	234.5	230.4	145.9	88	52.7	35.2	44.4		4.07	1	7.825e-06	2.319e-05
		FALSE	High	Sequest HT (A2)	Unambiguous	[R].iYELAAGGTAVGTGLNTR.[I]	N-Term(TMTpro)	1	P07954	P07954	0	2	0.7244	0	1	1	1034.57	2068.14	2068.14	0.94	0.00097	HCD (High Energy Collision Dissociation)	MS2	0	82		86	106.797	41030	010_2019_08_019_R_Wijeratne_021420_EF_F6.raw	F70.6	150.7	150.2	139.3	58.1	59	29.9	19.7	18.8	147.4	156.8	172.9	85.3	46.4	34.3	22.1	21.4		3.81	1	7.825e-06	2.133e-07
		FALSE	High	Sequest HT (A2)	Unambiguous	[R].iYELAAGGTAVGTGLNTR.[I]	N-Term(TMTpro)	1	P07954	P07954	0	3	0.312	0	1	1	690.052	2068.14	2068.14	2.43	0.00168	HCD (High Energy Collision Dissociation)	MS2	4.80788	169.2		86	108.364	40998	010_2019_08_019_R_Wijeratne_021420_AB_F6.raw	F64.6	312.5	266	259.3	138.1	94	76.9	63.8	59.8	338	313	315.6	169.5	110.2	86.2	56.7	47		5.48	1	7.825e-06	5.438e-06
		FALSE	High	Sequest HT (A2)	Unambiguous	[R].iYELAAGGTAVGTGLNTR.[I]	N-Term(TMTpro)	1	P07954	P07954	0	3	0.2946	0	1	1	690.052	2068.14	2068.14	2.45	0.00169	HCD (High Energy Collision Dissociation)	MS2	17.7152	237.4		86	107.415	41230	010_2019_08_019_R_Wijeratne_021420_CD_F6.raw	F65.6	405.6	413	430.3	234.4	195.8	132	90.3	90.1	452.6	397.1	382.2	212.9	128	98.5	68	68		4.82	1	1.806e-05	3.68e-05
		FALSE	High	Sequest HT (A2)	Unambiguous	[R].iYELAAGGTAVGTGLNTR.[I]	N-Term(TMTpro)	1	P07954	P07954	0	2	0.6722	0	1	1	1034.57	2068.14	2068.14	0.46	0.00048	HCD (High Energy Collision Dissociation)	MS2	0	32.6		86	105.787	39602	010_2019_08_019_R_Wijeratne_021420_CD_F8.raw	F65.8	54.8	61.6	67	22.9	19.4	15.4	10.8	9.4	66.3	61.7	60.9	27.9	20.4	7.3	8.6	7.6		2.99	1	1.806e-05	3.094e-05
		FALSE	High	Sequest HT (A2)	Unambiguous	[R].iYELAAGGTAVGTGLNTR.[I]	N-Term(TMTpro)	1	P07954	P07954	0	2	0.6564	0	1	1	1034.57	2068.14	2068.14	0.26	0.00027	HCD (High Energy Collision Dissociation)	MS2	0	9.7		86	109.571	41231	010_2019_08_019_R_Wijeratne_021420_GH_F6.raw	F71.6	16.6	18.8	22.4	7.9	3	2.4	6.6		22.7	20.5	16.6	6.8	5.9	4.9				2.27	1	6.383e-05	0.0001293
	FALSE	High	[R].IEYDTFGELKVPNDK.[Y]	2xTMTpro [K10; K15]; 1xTMTpro [N-Term]	6.04821e-05	4.52754e-05	1	1	12	P07954	P07954 [52-66]		1	2680.5																	169.6	205.7	681	768.7	134.2	152.1	168.4	183.6	683.8	668.8	139	152.3	193.9	186.8	683.4	606.8	154.9	155.6	64.3	76	228.1	199	58.2	53	54.4	41.4	173.6	126.3	36.7	31.5	27	22.5	82.3	69.8	18.3	13.8	23.6	13.7	76.4	49.9	22.6	13.7	18.3	17.1	72.2	55.3	18.8	13.1																	21.63	19.38			79.59	80.96	22.26	16.64			73.85	71.49	24.74	8.69			71.97	62.94	33.54	3.35			66.91	65.51	27.67	25.53			68.69	74.71	39.44	18.42			79.21	52.2	39.67	39.2			67.68	56.57	41.46	31.52			55.88	63.5		Not Found	High	Not Found	High	Not Found	High	Not Found	High	Not Found	High	Not Found	High	Not Found	High	Not Found	High	Not Found	High	Not Found	High	Not Found	High	Not Found	High	Not Found	High	Not Found	High	Not Found	High	Not Found	High	High	High	High	High	High	High	High	High	High	High	High	High	High	High	High	High	High	High	High	High	High	High	High	High	High	High	High	High	High	High	High	High	High	High	High	High	High	High	High	High	High	High	High	High	High	High	High	High	High	High	High	High	High	High	High	High	High	High	High	High	High	High	High	High	High	High	High	High	High	High	High	High	High	High	High	High	High	High	High	High	High	High	High	High	High	High	High	High	High	High	High	High	High	High	High	High	High	7.825e-06	1.659e-05	3.41
		Checked	Confidence	Identifying Node	PSM Ambiguity	Annotated Sequence	Modifications	# Proteins	Master Protein Accessions	Protein Accessions	# Missed Cleavages	Charge	DeltaScore	DeltaCn	Rank	Search Engine Rank	m/z [Da]	MH+ [Da]	Theo. MH+ [Da]	DeltaM [ppm]	Deltam/z [Da]	Activation Type	MS Order	Isolation Interference [%]	Average Reporter S/N	Comp. Voltage [V]	Ion Inject Time [ms]	RT [min]	First Scan	Spectrum File	File ID	Abundance: 126	Abundance: 127N	Abundance: 127C	Abundance: 128N	Abundance: 128C	Abundance: 129N	Abundance: 129C	Abundance: 130N	Abundance: 130C	Abundance: 131N	Abundance: 131C	Abundance: 132N	Abundance: 132C	Abundance: 133N	Abundance: 133C	Abundance: 134N	Quan Info	XCorr	# Protein Groups	Percolator q-Value	Percolator PEP
		FALSE	High	Sequest HT (A2)	Unambiguous	[R].iEYDTFGELkVPNDk.[Y]	N-Term(TMTpro); K10(TMTpro); K15(TMTpro)	1	P07954	P07954	1	4	0.7	0	1	1	670.88	2680.5	2680.5	-1.75	-0.00117	HCD (High Energy Collision Dissociation)	MS2	14.0134	55.2	-50	87	125.806	68100	2020_10_137_Wijeratne_CETSA-UPR-480TechRep_CD_F1-5.raw	F68.5	99.5	100.1	116.5	37.8	31	14	13.2	6.9	121.4	115	122.9	54.1	21.1	13.9	6.3	9.4		3.1	1	7.825e-06	2.041e-05
		FALSE	High	Sequest HT (A2)	Unambiguous	[R].iEYDTFGELkVPNDk.[Y]	N-Term(TMTpro); K10(TMTpro); K15(TMTpro)	1	P07954	P07954	1	3	0.4428	0	1	1	894.171	2680.5	2680.5	-0.63	-0.00056	HCD (High Energy Collision Dissociation)	MS2	36.0783	106.1		86	116.15	46275	010_2019_08_019_R_Wijeratne_021420_CD_F4.raw	F65.4	197.9	197.4	231.4	81.9	66.3	36	31.5	24.7	236.1	206.6	198.7	74.2	49.7	25.6	18.2	21.4		3.41	1	7.825e-06	1.659e-05
		FALSE	High	Sequest HT (A2)	Unambiguous	[R].iEYDTFGELkVPNDk.[Y]	N-Term(TMTpro); K10(TMTpro); K15(TMTpro)	1	P07954	P07954	1	4	0.6586	0	1	1	670.879	2680.49	2680.5	-2.7	-0.00181	HCD (High Energy Collision Dissociation)	MS2	69.2125	60.1	-50	87	127.861	69407	2020_10_137_Wijeratne_CETSA-UPR-480TechRep_AB_F1-4.raw	F67.4	128.9	104.9	113.5	45.9	26	18	9.8	11.4	134.6	140.5	125	43.8	24.7	13.5	11.8	8.6		2.9	1	2.835e-05	4.925e-05
		FALSE	High	Sequest HT (A2)	Unambiguous	[R].iEYDTFGELkVPNDk.[Y]	N-Term(TMTpro); K10(TMTpro); K15(TMTpro)	1	P07954	P07954	1	4	0.6941	0	1	1	670.88	2680.5	2680.5	-0.87	-0.00058	HCD (High Energy Collision Dissociation)	MS2	17.4102	44.8	-50	87	123.815	67478	2020_10_137_Wijeratne_CETSA-UPR-480TechRep_EF_F1-4.raw	F66.4	89.7	85.3	99.7	31.5	27.8	13.3	10.5	10.1	94.3	85.4	86	30.9	20.6	14	9.1	8.4		3.53	1	3.666e-05	5.342e-05
		FALSE	High	Sequest HT (A2)	Unambiguous	[R].iEYDTFGELkVPNDk.[Y]	N-Term(TMTpro); K10(TMTpro); K15(TMTpro)	1	P07954	P07954	1	4	0.6811	0	1	1	670.879	2680.49	2680.5	-2.62	-0.00176	HCD (High Energy Collision Dissociation)	MS2	13.6034	45.7	-50	87	125.998	68637	2020_10_137_Wijeratne_CETSA-UPR-480TechRep_GH_F1-4b.raw	F69.5	94.6	85.4	98.2	39.2	24.5	12.7	13	9.1	92.9	88.8	94.1	30.8	22.8	9.5	6.9	8.3		3.7	1	4.276e-05	7.888e-05
		FALSE	High	Sequest HT (A2)	Unambiguous	[R].iEYDTFGELkVPNDk.[Y]	N-Term(TMTpro); K10(TMTpro); K15(TMTpro)	1	P07954	P07954	1	4	0.6137	0	1	1	670.884	2680.51	2680.5	4.13	0.00277	HCD (High Energy Collision Dissociation)	MS2	0	24.3	-50	87	125.577	68332	2020_10_137_Wijeratne_CETSA-UPR-480TechRep_CD_F1-4.raw	F68.4	45.9	43.6	46	12.7	13.6	6.3	4.5	6.6	57.8	48.1	52.8	23.7	13.4	5.8	4	4.2		2.77	1	5.169e-05	9.639e-05
		FALSE	High	Sequest HT (A2)	Unambiguous	[R].iEYDTFGELkVPNDk.[Y]	N-Term(TMTpro); K10(TMTpro); K15(TMTpro)	1	P07954	P07954	1	3	0.5903	0	1	1	894.171	2680.5	2680.5	-0.57	-0.00051	HCD (High Energy Collision Dissociation)	MS2	51.44	129.8		86	114.027	45609	010_2019_08_019_R_Wijeratne_021420_EF_F4.raw	F70.4	241.6	219.1	262.7	89.9	79.2	35	32.6	19	269.1	240.5	288.8	146.4	68.8	35.5	24.7	24.6		3.49	1	6.075e-05	0.0001143
		FALSE	High	Sequest HT (A2)	Unambiguous	[R].iEYDTFGELkVPNDk.[Y]	N-Term(TMTpro); K10(TMTpro); K15(TMTpro)	1	P07954	P07954	1	4	0.5044	0	1	1	670.881	2680.5	2680.5	-0.2	-0.00014	HCD (High Energy Collision Dissociation)	MS2	0	166.5	-50	87	124.211	67751	2020_10_137_Wijeratne_CETSA-UPR-480TechRep_EF_F1-5.raw	F66.5	354.7	363.4	340	114.1	85.6	38.7	41.3	40.6	403.8	340.9	304.5	96	60.1	31.4	21.7	26.9		3.39	1	0.000116	0.0006796
		FALSE	High	Sequest HT (A2)	Unambiguous	[R].iEYDTFGELkVPNDk.[Y]	N-Term(TMTpro); K10(TMTpro); K15(TMTpro)	1	P07954	P07954	1	3	0.5535	0	1	1	894.173	2680.5	2680.5	1.17	0.00105	HCD (High Energy Collision Dissociation)	MS2	0	41.8		86	117.522	45745	010_2019_08_019_R_Wijeratne_021420_GH_F4.raw	F71.4	71	77.9	88.4	34.8	21.6	9.7	13.4	12.4	79.3	87.3	96.4	32.1	17.5	9.4	9	8.1		2.15	1	0.000266	0.001898
		FALSE	High	Sequest HT (A2)	Unambiguous	[R].iEYDTFGELkVPNDk.[Y]	N-Term(TMTpro); K10(TMTpro); K15(TMTpro)	1	P07954	P07954	1	4	0.4027	0	1	1	670.881	2680.5	2680.5	0.53	0.00036	HCD (High Energy Collision Dissociation)	MS2	5.72707	64.6	-50	87	126.115	68506	2020_10_137_Wijeratne_CETSA-UPR-480TechRep_GH_F1-6b.raw	F69.8	127.8	130.4	133.7	46.9	31.3	17.9	20.1	13.7	155.5	135.9	121.2	40.9	25.8	10.9	10.3	10.9		2.21	1	0.0003504	0.002635
		FALSE	High	Sequest HT (A2)	Unambiguous	[R].iEYDTFGELkVPNDk.[Y]	N-Term(TMTpro); K10(TMTpro); K15(TMTpro)	1	P07954	P07954	1	3	0.4343	0	1	1	894.172	2680.5	2680.5	0.42	0.00038	HCD (High Energy Collision Dissociation)	MS2	0	115.3	-50	87	124.283	67791	2020_10_137_Wijeratne_CETSA-UPR-480TechRep_EF_F1-5.raw	F66.5	236.6	235.1	243.7	82.5	60.2	30.3	24.6	21.5	270.6	242.5	216.3	72.1	45.6	24.4	19.1	20		1.98	1	0.0004915	0.003811
		FALSE	High	Sequest HT (A2)	Unambiguous	[R].iEYDTFGELkVPNDk.[Y]	N-Term(TMTpro); K10(TMTpro); K15(TMTpro)	1	P07954	P07954	1	3	0.3719	0	1	1	894.173	2680.51	2680.5	1.35	0.00121	HCD (High Energy Collision Dissociation)	MS2	43.9609	17.9	-50	87	125.89	68381	2020_10_137_Wijeratne_CETSA-UPR-480TechRep_GH_F1-6b.raw	F69.8	31.4	32.4	39.7	11.2	6.6	3.8	4.9	5.8	43.3	41.1	35.7	15.8	8.1		3.8	2.1		1.21	1	0.007902	0.09087
	FALSE	High	[K].LNDHFPLVVWQTGSGTQTNMNVNEVISNR.[A]	1xTMTpro [N-Term]	3.35893e-07	4.52754e-05	1	1	9	P07954	P07954 [132-160]		0	3574.8	47	47.3	47.2	53.2	40.1	46.8	24.4	26.3	13.8	18.1	11.2	12.7	5.8	6.1	7.6	3.7	52.6	58.3	58	65.8			49.9	57.5	55.6	70.7			57.7	55	68.8	66			26.1	28.6	41.2	30.2			22.2	16.3	39.6	21.5			13.5	10.8	24.5	17.1			10.2	5.1	10.2	5.4			7.6	6.9	8.7	5.5			16.15	14.29	6.29	11.92	10.55	14.44	2.9	12.32	18.75	48.85	4.4	5.57	52.46	11.59	34.45	0	34.8	35.88					33.57	31.55					29	22.7					38.81	11.11					35.2	56.17					48.78	9.17					61.32	0					34.45	56.57						High	High	High	High	High	High	High	High	High	High	High	High	High	High	High	High	High	High	High	High	High	High	High	High	High	High	High	High	High	High	High	High	High	High	High	High	High	High	High	High	Not Found	High	Not Found	High	High	High	High	High	High	High	High	High	Not Found	High	Not Found	High	High	High	High	High	High	High	High	High	Not Found	High	Not Found	High	High	High	High	High	High	High	High	High	Not Found	High	Not Found	High	High	High	High	High	High	High	High	High	Not Found	High	Not Found	Not Found	High	High	High	High	High	High	High	High	Not Found	High	Not Found	Not Found	High	High	High	High	High	High	High	High	Not Found	High	Not Found	Not Found	High	High	High	High	High	High	High	High	Not Found	Not Found	Not Found	Not Found	High	7.825e-06	6.386e-08	6.45
		Checked	Confidence	Identifying Node	PSM Ambiguity	Annotated Sequence	Modifications	# Proteins	Master Protein Accessions	Protein Accessions	# Missed Cleavages	Charge	DeltaScore	DeltaCn	Rank	Search Engine Rank	m/z [Da]	MH+ [Da]	Theo. MH+ [Da]	DeltaM [ppm]	Deltam/z [Da]	Activation Type	MS Order	Isolation Interference [%]	Average Reporter S/N	Comp. Voltage [V]	Ion Inject Time [ms]	RT [min]	First Scan	Spectrum File	File ID	Abundance: 126	Abundance: 127N	Abundance: 127C	Abundance: 128N	Abundance: 128C	Abundance: 129N	Abundance: 129C	Abundance: 130N	Abundance: 130C	Abundance: 131N	Abundance: 131C	Abundance: 132N	Abundance: 132C	Abundance: 133N	Abundance: 133C	Abundance: 134N	Quan Info	XCorr	# Protein Groups	Percolator q-Value	Percolator PEP
		FALSE	High	Sequest HT (A2)	Unambiguous	[K].lNDHFPLVVWQTGSGTQTNMNVNEVISNR.[A]	N-Term(TMTpro)	1	P07954	P07954	0	3	0.8195	0	1	1	1192.27	3574.81	3574.8	0.58	0.00069	HCD (High Energy Collision Dissociation)	MS2	0	27.6		86	147.792	57464	010_2019_08_019_R_Wijeratne_021420_AB_F7.raw	F64.7	52.7	49.3	43.2	24.9	15.8	10.9	3.9	5.9	52.3	57.9	51.8	24.1	25.9	12.2	6.6	3.7		7.59	1	7.825e-06	3.036e-07
		FALSE	High	Sequest HT (A2)	Unambiguous	[K].lNDHFPLVVWQTGSGTQTNMNVNEVISNR.[A]	N-Term(TMTpro)	1	P07954	P07954	0	5	0.669	0	1	1	715.765	3574.8	3574.8	-1.66	-0.00119	HCD (High Energy Collision Dissociation)	MS2	29.1417	23.8	-50	87	152.803	83591	2020_10_137_Wijeratne_CETSA-UPR-480TechRep_CD_F1-7.raw	F68.7	40.9	39.2	46.9	19.7	17.2	9.4	6.4	5.9	45	45.8	46.8	26.4	10.7	10.1	5.1	4.5		4.26	1	7.825e-06	1.093e-05
		FALSE	High	Sequest HT (A2)	Unambiguous	[K].lNDHFPLVVWQTGSGTQTNMNVNEVISNR.[A]	N-Term(TMTpro)	1	P07954	P07954	0	3	0.8543	0	1	1	1192.27	3574.81	3574.8	0.91	0.00108	HCD (High Energy Collision Dissociation)	MS2	0	16.8		86	146.542	57599	010_2019_08_019_R_Wijeratne_021420_CD_F7.raw	F65.7	31.1	28.7	32.7	15.4	11.3	7	6.6	4.8	35.3	34.2	28.8	13.2	10.1	3.4		6.4		6.45	1	7.825e-06	6.386e-08
		FALSE	High	Sequest HT (A2)	Unambiguous	[K].lNDHFPLVVWQTGSGTQTNMNVNEVISNR.[A]	N-Term(TMTpro)	1	P07954	P07954	0	3	0.8023	0	1	1	1192.27	3574.81	3574.8	1.09	0.0013	HCD (High Energy Collision Dissociation)	MS2	0	21.1		86	147.558	59137	010_2019_08_019_R_Wijeratne_021420_CD_F6.raw	F65.6	36.5	34.9	38.4	19.2	17.3	12.3	9.6	4.9	40.3	37.9	35.9	17.7	14.7	8.1	5.1	4.1		4.4	1	7.825e-06	4.846e-06
		FALSE	High	Sequest HT (A2)	Unambiguous	[K].lNDHFPLVVWQTGSGTQTNMNVNEVISNR.[A]	N-Term(TMTpro)	1	P07954	P07954	0	3	0.832	0	1	1	1192.27	3574.8	3574.8	-2.12	-0.00252	HCD (High Energy Collision Dissociation)	MS2	58.0664	25.4		86	146.328	56830	010_2019_08_019_R_Wijeratne_021420_EF_F7.raw	F70.7	47	45.8	46.3	16.4	16.2	10.9	3.4	7	53.6	50.6	45.6	30.3	14.4	7	6.3	5		7.56	1	7.825e-06	1.362e-07
		FALSE	High	Sequest HT (A2)	Unambiguous	[K].lNDHFPLVVWQTGSGTQTNMNVNEVISNR.[A]	N-Term(TMTpro)	1	P07954	P07954	0	5	0.5768	0	1	1	715.765	3574.79	3574.8	-2.53	-0.00181	HCD (High Energy Collision Dissociation)	MS2	27.3023	36.8	-50	87	151.607	82960	2020_10_137_Wijeratne_CETSA-UPR-480TechRep_EF_F1-7.raw	F66.7	58	55.6	68.8	41.2	39.6	24.5	10.2	8.7	65.8	70.7	66	30.2	21.5	17.1	5.4	5.5		4.56	1	7.825e-06	7.102e-06
		FALSE	High	Sequest HT (A2)	Unambiguous	[K].lNDHFPLVVWQTGSGTQTNMNVNEVISNR.[A]	N-Term(TMTpro)	1	P07954	P07954	0	3	0.6965	0	1	1	1192.27	3574.8	3574.8	-1.38	-0.00164	HCD (High Energy Collision Dissociation)	MS2	54.2402	29.9		86	148.189	59730	010_2019_08_019_R_Wijeratne_021420_EF_F6.raw	F70.6	47.6	47	48.4	26.4	19.7	14.5	11.1	6.2	56.9	53.5	54	41.2	23.8	17.7	4.8	6.2		3.46	1	2.319e-05	4.655e-05
		FALSE	High	Sequest HT (A2)	Unambiguous	[K].lNDHFPLVVWQTGSGTQTNMNVNEVISNR.[A]	N-Term(TMTpro)	1	P07954	P07954	0	5	0.6173	0	1	1	715.765	3574.8	3574.8	-1.85	-0.00132	HCD (High Energy Collision Dissociation)	MS2	0	24.2	-50	87	153.734	83654	2020_10_137_Wijeratne_CETSA-UPR-480TechRep_AB_F1-7.raw	F67.7	41.9	45.1	37.2	23.9	12.1	11.6	8.5	9.7	42.7	48.9	42.2	28.7	12.6	13.2	5.6	3.7		4.39	1	3.666e-05	5.117e-05
		FALSE	High	Sequest HT (A2)	Unambiguous	[K].lNDHFPLVVWQTGSGTQTNMNVNEVISNR.[A]	N-Term(TMTpro)	1	P07954	P07954	0	3	0.704	0	1	1	1192.27	3574.8	3574.8	-0.23	-0.00027	HCD (High Energy Collision Dissociation)	MS2	43.3623	3.4		86	148.265	57009	010_2019_08_019_R_Wijeratne_021420_GH_F7.raw	F71.7	5.1	4.2	8.6	4.8	2.9	4	2.8		8.1	5.5	5.8	3.3						2.77	1	6.383e-05	0.0001357
	FALSE	High	[K].IPVHPNDHVNK.[S]	1xTMTpro [K11]; 1xTMTpro [N-Term]	7.04698e-05	4.52754e-05	1	1	15	P07954	P07954 [173-183]		0	1878.08	315	340.8	259.9	267.8	279.8	296.7	104.8	136.5	64.7	67.5	60.8	59.5	35	41.8	28.6	28.2	567.4	616.4	386.1	430.5	671.5	787.7	559.5	605.3	396.6	409.2	705.8	760.2	599.4	614.5	423.2	408	817	705.1	227.8	291.3	155.7	175.7	277	231.2	182.6	149.6	115.2	93.7	161.2	147.1	95.3	84.4	52.8	52.4	85.3	56.1	82.3	60.8	46.9	29.8	97.1	59	69.3	51.5	43.4	34.7	62.5	51.9	39.07	40.22	52.08	25	45.03	43.28	53.31	71.02	58.42	66.83	71.66	76.66	74.83	95.86	64.88	78.24	36.55	34.09	41.4	35.67			36.18	34.1	44.48	35.95			34.96	26.39	41.12	25.82			51.53	31.93	41.7	6.75			64.19	56.86	33.46	25.88			65.88	52.18	54.72	7.41			57.35	62.31	40.2	25.86			62.85	71.89	53.18	26.2				High	High	High	High	High	High	High	High	High	High	High	High	High	High	High	High	High	High	High	High	High	High	High	High	High	High	High	High	High	High	High	High	High	High	High	High	High	High	High	High	High	Not Found	High	Not Found	High	High	High	High	High	High	High	High	High	Not Found	High	Not Found	High	High	High	High	High	High	High	High	High	Not Found	High	Not Found	High	High	High	High	High	High	High	High	High	Not Found	High	Not Found	High	High	High	High	High	High	High	High	High	Not Found	High	Not Found	High	High	High	High	High	High	High	High	High	Not Found	High	Not Found	High	High	High	High	High	High	High	High	High	Not Found	High	Not Found	High	High	High	High	High	High	High	High	High	Not Found	High	Not Found	High	7.825e-06	1.969e-05	2.84
		Checked	Confidence	Identifying Node	PSM Ambiguity	Annotated Sequence	Modifications	# Proteins	Master Protein Accessions	Protein Accessions	# Missed Cleavages	Charge	DeltaScore	DeltaCn	Rank	Search Engine Rank	m/z [Da]	MH+ [Da]	Theo. MH+ [Da]	DeltaM [ppm]	Deltam/z [Da]	Activation Type	MS Order	Isolation Interference [%]	Average Reporter S/N	Comp. Voltage [V]	Ion Inject Time [ms]	RT [min]	First Scan	Spectrum File	File ID	Abundance: 126	Abundance: 127N	Abundance: 127C	Abundance: 128N	Abundance: 128C	Abundance: 129N	Abundance: 129C	Abundance: 130N	Abundance: 130C	Abundance: 131N	Abundance: 131C	Abundance: 132N	Abundance: 132C	Abundance: 133N	Abundance: 133C	Abundance: 134N	Quan Info	XCorr	# Protein Groups	Percolator q-Value	Percolator PEP
		FALSE	High	Sequest HT (A2)	Unambiguous	[K].iPVHPNDHVNk.[S]	N-Term(TMTpro); K11(TMTpro)	1	P07954	P07954	0	3	0.4472	0	1	1	626.698	1878.08	1878.08	-2.95	-0.00185	HCD (High Energy Collision Dissociation)	MS2	16.0053	135.6	-50	87	44.3027	22758	2020_10_137_Wijeratne_CETSA-UPR-480TechRep_EF_F1-6.raw	F66.6	248.4	262.7	273.9	124.7	89.6	52.4	42	42.4	265.8	252.2	245.4	105.3	67.7	38.1	25.5	32.9		2.84	1	7.825e-06	1.969e-05
		FALSE	High	Sequest HT (A2)	Unambiguous	[K].iPVHPNDHVNk.[S]	N-Term(TMTpro); K11(TMTpro)	1	P07954	P07954	0	4	0.6396	0	1	1	470.277	1878.08	1878.08	0.11	5e-05	HCD (High Energy Collision Dissociation)	MS2	20.0979	121.1	-50	87	44.8345	23141	2020_10_137_Wijeratne_CETSA-UPR-480TechRep_CD_F1-7.raw	F68.7	225.5	226.9	240.9	83.3	62.3	35.3	30	22.3	258.3	246.6	259	120.4	51.2	37.4	20.9	16.9		2.83	1	1.439e-05	2.837e-05
		FALSE	High	Sequest HT (A2)	Unambiguous	[K].iPVHPNDHVNk.[S]	N-Term(TMTpro); K11(TMTpro)	1	P07954	P07954	0	4	0.6909	0	1	1	470.276	1878.08	1878.08	-0.03	-2e-05	HCD (High Energy Collision Dissociation)	MS2	48.9668	127.9	-50	69.022	44.232	22718	2020_10_137_Wijeratne_CETSA-UPR-480TechRep_EF_F1-6.raw	F66.6	273.6	286.5	297	86.3	57	27	20.8	22	291.3	278.4	245.3	79	45.1	17.1	10.4	9		3.3	1	1.439e-05	2.61e-05
		FALSE	High	Sequest HT (A2)	Unambiguous	[K].iPVHPNDHVNk.[S]	N-Term(TMTpro); K11(TMTpro)	1	P07954	P07954	0	4	0.5227	0	1	1	470.276	1878.08	1878.08	-0.22	-0.0001	HCD (High Energy Collision Dissociation)	MS2	3.02655	104.9	-50	87	45.8274	23256	2020_10_137_Wijeratne_CETSA-UPR-480TechRep_AB_F1-7.raw	F67.7	237.2	176.6	201.2	70.5	41.7	34.8	19.4	17.4	254.4	224	216.3	78.6	40.4	32.4	18.3	15.1		3.08	1	2.319e-05	4.54e-05
		FALSE	High	Sequest HT (A2)	Unambiguous	[K].iPVHPNDHVNk.[S]	N-Term(TMTpro); K11(TMTpro)	1	P07954	P07954	0	4	0.6799	0	1	1	470.274	1878.07	1878.08	-5.65	-0.00265	HCD (High Energy Collision Dissociation)	MS2	54.4339	114	-50	57.873	43.6438	22569	2020_10_137_Wijeratne_CETSA-UPR-480TechRep_EF_F1-5.raw	F66.5	240	254.8	232.7	101.8	56.7	24.1	22.4	18.2	239.2	259.6	229.1	68.3	45	13.8	7.9	9.8		3.28	1	3.666e-05	5.224e-05
		FALSE	High	Sequest HT (A2)	Unambiguous	[K].iPVHPNDHVNk.[S]	N-Term(TMTpro); K11(TMTpro)	1	P07954	P07954	0	4	0.7057	0	1	1	470.276	1878.08	1878.08	-0.13	-6e-05	HCD (High Energy Collision Dissociation)	MS2	11.8688	133.7	-50	91.211	44.9877	22838	2020_10_137_Wijeratne_CETSA-UPR-480TechRep_GH_F1-7.raw	F69.9	267.5	267.9	327	97.8	56.4	21.3	23.5	16.2	322.1	301.4	278.5	78.1	43.5	14.3	13.5	10.6		3.5	1	3.888e-05	5.819e-05
		FALSE	High	Sequest HT (A2)	Unambiguous	[K].iPVHPNDHVNk.[S]	N-Term(TMTpro); K11(TMTpro)	1	P07954	P07954	0	3	0.5442	0	1	1	626.701	1878.09	1878.08	2.35	0.00147	HCD (High Energy Collision Dissociation)	MS2	0	108.4	-50	87	45.1026	22917	2020_10_137_Wijeratne_CETSA-UPR-480TechRep_CD_F1-5.raw	F68.5	210.1	203.8	224.8	72.2	49.6	22.2	23.5	20.7	223.7	226.7	249.8	111.1	46.5	19.9	17	12.5		2.83	1	4.276e-05	7.744e-05
		FALSE	High	Sequest HT (A2)	Unambiguous	[K].iPVHPNDHVNk.[S]	N-Term(TMTpro); K11(TMTpro)	1	P07954	P07954	0	4	0.6	0	1	1	470.276	1878.08	1878.08	-0.26	-0.00012	HCD (High Energy Collision Dissociation)	MS2	42.7855	215.8		48.191	30.2476	10021	010_2019_08_019_R_Wijeratne_021420_AB_F6.raw	F64.6	418.3	382.5	389.2	155.8	100.4	106.3	63	46.9	456.6	320.2	407.1	237.2	112.8	109.1	95.3	52.5		3.7	1	5.434e-05	0.0001095
		FALSE	High	Sequest HT (A2)	Unambiguous	[K].iPVHPNDHVNk.[S]	N-Term(TMTpro); K11(TMTpro)	1	P07954	P07954	0	3	0.567	0	1	1	626.701	1878.09	1878.08	2.67	0.00167	HCD (High Energy Collision Dissociation)	MS2	39.766	76.8	-50	87	45.3403	23356	2020_10_137_Wijeratne_CETSA-UPR-480TechRep_GH_F1-6b.raw	F69.8	142.2	155.7	161.1	66.6	41.3	24.8	27.3	20.2	155.5	156.5	144.8	51	32.9	17.2	15.6	16.1		2.61	1	5.743e-05	0.0001121
		FALSE	High	Sequest HT (A2)	Unambiguous	[K].iPVHPNDHVNk.[S]	N-Term(TMTpro); K11(TMTpro)	1	P07954	P07954	0	4	0.7384	0	1	1	470.277	1878.08	1878.08	0.37	0.00017	HCD (High Energy Collision Dissociation)	MS2	43.4818	153.9		28.216	29.4686	9866	010_2019_08_019_R_Wijeratne_021420_CD_F6.raw	F65.6	275.3	279.1	306.7	131	108.7	53.1	49.8	47.4	319.6	279.7	273.8	137.5	81.6	47.9	36	35.2		3.67	1	6.322e-05	0.000122
		FALSE	High	Sequest HT (A2)	Unambiguous	[K].iPVHPNDHVNk.[S]	N-Term(TMTpro); K11(TMTpro)	1	P07954	P07954	0	3	0.6087	0	1	1	626.702	1878.09	1878.08	3.97	0.00248	HCD (High Energy Collision Dissociation)	MS2	38.3626	144.2	-50	87	44.3909	22994	2020_10_137_Wijeratne_CETSA-UPR-480TechRep_GH_F1-5.raw	F69.6	261.8	282.2	328.9	112.6	63.5	39.2	46.3	26.1	310.1	302.3	281.8	102.1	70.7	24.6	29.9	25.2		3.22	1	6.383e-05	0.0001225
		FALSE	High	Sequest HT (A2)	Unambiguous	[K].iPVHPNDHVNk.[S]	N-Term(TMTpro); K11(TMTpro)	1	P07954	P07954	0	4	0.6871	0	1	1	470.277	1878.09	1878.08	0.76	0.00036	HCD (High Energy Collision Dissociation)	MS2	70.3622	190.3		39.405	29.4307	9853	010_2019_08_019_R_Wijeratne_021420_CD_F6.raw	F65.6	357.4	335	373.5	161.5	150.7	88.6	61	58.3	348.3	333.6	345.6	166.6	103.9	67.7	45.5	47.3		3.26	1	6.555e-05	0.0001676
		FALSE	High	Sequest HT (A2)	Unambiguous	[K].iPVHPNDHVNk.[S]	N-Term(TMTpro); K11(TMTpro)	1	P07954	P07954	0	4	0.7355	0	1	1	470.276	1878.08	1878.08	-0.27	-0.00012	HCD (High Energy Collision Dissociation)	MS2	16.0853	157.9		22.264	28.1518	9425	010_2019_08_019_R_Wijeratne_021420_EF_F6.raw	F70.6	285.6	286.4	313.7	114.9	90.5	35.1	35	29.2	332.7	315.5	339.2	167.5	77.9	49.7	24.8	28.8		4.65	1	6.555e-05	0.0001632
		FALSE	High	Sequest HT (A2)	Unambiguous	[K].iPVHPNDHVNk.[S]	N-Term(TMTpro); K11(TMTpro)	1	P07954	P07954	0	4	0.6943	0	1	1	470.276	1878.08	1878.08	-0.01	-1e-05	HCD (High Energy Collision Dissociation)	MS2	49.7228	250.9		41.369	29.1544	10137	010_2019_08_019_R_Wijeratne_021420_CD_F5.raw	F65.5	463.9	447.7	464.9	202.8	189.2	104.7	76.7	64.4	468.6	494.4	468.4	229	147.5	76.4	61.6	55		3.14	1	0.0001141	0.0005647
		FALSE	High	Sequest HT (A2)	Unambiguous	[K].iPVHPNDHVNk.[S]	N-Term(TMTpro); K11(TMTpro)	1	P07954	P07954	0	4	0.402	0	1	1	470.275	1878.08	1878.08	-3.17	-0.00149	HCD (High Energy Collision Dissociation)	MS2	66.3383	71.2	-50	87	44.358	22861	2020_10_137_Wijeratne_CETSA-UPR-480TechRep_CD_F1-4.raw	F68.4	91.6	135.3	188.6	55.8	51.1	25.2	24.4	25.1	114.5	111.9	110.4	82.2	32.8	44.6	18.2	27.5		2.04	1	0.0005668	0.004267
	FALSE	High	[R].AIEMLGGELGSK.[I]	1xTMTpro [K12]; 1xTMTpro [N-Term]	1.98426e-05	4.52754e-05	1	1	34	P07954	P07954 [161-172]		0	1813.04	487.4	538.3	462.4	516.7	461.7	487.6	183.6	207.6	106	141.4	84.8	88	63.4	60.8	62.3	52.9	509.7	572.6	351	418.1	126.8	162.8	538.6	537.3	394.2	409	147.1	151.9	548.9	546.6	405.9	395.5	175.7	149	247.9	251.3	184.1	215.9	73.4	65.2	180.7	135.4	138.7	116.2	47.1	46.1	91	91.6	57.9	64.8	30.8	24.5	78.3	42.3	54.2	34.5	32	21.7	67.1	57.6	46.9	39.3	27.3	22.7	31.28	31.06	30.17	34.67	24.6	34.75	32.78	28.87	35.03	38.67	39.34	48.95	43.96	60.85	44.99	47.39	73.22	73.38	52.6	43.45	48.22	42.61	71.41	75.7	41.03	40.68	54.13	49.81	81.46	67.48	45.24	61.05	37.12	56.23	80.99	51.89	20.78	53.09	37.42	58.78	78.99	70.69	29.66	41.91	29.52	47.81	86.23	64.92	43.34	53.48	35.58	37.3	67.5	81.57	37.75	52.22	36.48	54.35	70.8	65.88	41.87	67.87	34.92	31.33		High	High	High	High	High	High	High	High	High	High	High	High	High	High	High	High	High	High	High	High	High	High	High	High	High	High	High	High	High	High	High	High	High	High	High	High	High	High	High	High	High	High	High	High	High	High	High	High	High	High	High	High	High	High	High	High	High	High	High	High	High	High	High	High	High	High	High	High	High	High	High	High	High	High	High	High	High	High	High	High	High	High	High	High	High	High	High	High	High	High	High	High	High	High	High	High	High	High	High	High	High	High	High	High	High	High	High	High	High	High	High	High	High	High	High	High	High	High	High	High	High	High	High	High	High	High	High	High	High	7.825e-06	4.925e-06	3.4
		Checked	Confidence	Identifying Node	PSM Ambiguity	Annotated Sequence	Modifications	# Proteins	Master Protein Accessions	Protein Accessions	# Missed Cleavages	Charge	DeltaScore	DeltaCn	Rank	Search Engine Rank	m/z [Da]	MH+ [Da]	Theo. MH+ [Da]	DeltaM [ppm]	Deltam/z [Da]	Activation Type	MS Order	Isolation Interference [%]	Average Reporter S/N	Comp. Voltage [V]	Ion Inject Time [ms]	RT [min]	First Scan	Spectrum File	File ID	Abundance: 126	Abundance: 127N	Abundance: 127C	Abundance: 128N	Abundance: 128C	Abundance: 129N	Abundance: 129C	Abundance: 130N	Abundance: 130C	Abundance: 131N	Abundance: 131C	Abundance: 132N	Abundance: 132C	Abundance: 133N	Abundance: 133C	Abundance: 134N	Quan Info	XCorr	# Protein Groups	Percolator q-Value	Percolator PEP
		FALSE	High	Sequest HT (A2)	Unambiguous	[R].aIEMLGGELGSk.[I]	N-Term(TMTpro); K12(TMTpro)	1	P07954	P07954	0	3	0.7047	0	1	1	605.018	1813.04	1813.04	-0.26	-0.00016	HCD (High Energy Collision Dissociation)	MS2	17.8785	81.1	-50	87	128.032	69700	2020_10_137_Wijeratne_CETSA-UPR-480TechRep_CD_F1-6.raw	F68.6	154.2	172.8	140.5	61.8	52.1	19.3	21	13.1	166.1	158.1	160.9	82.7	39.8	32.3	7.5	14.9		3.59	1	7.825e-06	1.449e-05
		FALSE	High	Sequest HT (A2)	Unambiguous	[R].aIEMLGGELGSk.[I]	N-Term(TMTpro); K12(TMTpro)	1	P07954	P07954	0	2	0.5971	0	1	1	907.024	1813.04	1813.04	0.84	0.00076	HCD (High Energy Collision Dissociation)	MS2	0	94.9		85.058	113.981	44689	010_2019_08_019_R_Wijeratne_021420_EF_F5.raw	F70.5	187.6	169.7	173.3	59.7	47.6	27.2	26.5	23.4	190.7	182	199.6	105.3	45.7	35.3	17.2	27.5		3.4	1	7.825e-06	4.925e-06
		FALSE	High	Sequest HT (A2)	Unambiguous	[R].aIEMLGGELGSk.[I]	N-Term(TMTpro); K12(TMTpro)	1	P07954	P07954	0	2	0.6304	0	1	1	907.026	1813.04	1813.04	3.02	0.00274	HCD (High Energy Collision Dissociation)	MS2	0	84.7		86	116.606	46223	010_2019_08_019_R_Wijeratne_021420_AB_F4.raw	F64.4	163.8	148.8	132.7	70.2	30.2	34.3	23	25.1	187.8	171.6	153.7	74.5	61.8	30.9	26.5	20.1		3.22	1	7.825e-06	9.148e-06
		FALSE	High	Sequest HT (A2)	Unambiguous	[R].aIEMLGGELGSk.[I]	N-Term(TMTpro); K12(TMTpro)	1	P07954	P07954	0	2	0.6423	0	1	1	907.024	1813.04	1813.04	0.77	0.00069	HCD (High Energy Collision Dissociation)	MS2	0	134		59.584	114.144	45046	010_2019_08_019_R_Wijeratne_021420_CD_F5.raw	F65.5	279	264.3	305.3	94.2	66.1	32.6	29.2	20.5	302.9	284.5	277.3	82	47.2	27.2	16.4	16		3.69	1	1.439e-05	2.603e-05
		FALSE	High	Sequest HT (A2)	Unambiguous	[R].aIEMLGGELGSk.[I]	N-Term(TMTpro); K12(TMTpro)	1	P07954	P07954	0	3	0.705	0	1	1	605.018	1813.04	1813.04	0.51	0.00031	HCD (High Energy Collision Dissociation)	MS2	22.1095	74.8	-50	87	129.367	70060	2020_10_137_Wijeratne_CETSA-UPR-480TechRep_AB_F1-6.raw	F67.6	154.6	137.3	144	53.2	26.7	24.4	16.7	18.4	166.8	157.4	146.8	62.3	39.4	24.5	12.5	12.3		3.22	1	1.806e-05	3.977e-05
		FALSE	High	Sequest HT (A2)	Unambiguous	[R].aIEMLGGELGSk.[I]	N-Term(TMTpro); K12(TMTpro)	1	P07954	P07954	0	3	0.7333	0	1	1	605.017	1813.04	1813.04	-0.66	-0.0004	HCD (High Energy Collision Dissociation)	MS2	14.5876	86.1	-50	87	127.375	69311	2020_10_137_Wijeratne_CETSA-UPR-480TechRep_EF_F1-6.raw	F66.6	141.6	166.8	168.2	93.6	59.1	24.4	21.7	21.6	176.6	177.3	149	83.8	44.4	23.1	14.5	11.3		3.75	1	2.319e-05	4.68e-05
		FALSE	High	Sequest HT (A2)	Unambiguous	[R].aIEMLGGELGSk.[I]	N-Term(TMTpro); K12(TMTpro)	1	P07954	P07954	0	3	0.7451	0	1	1	605.018	1813.04	1813.04	0.65	0.00039	HCD (High Energy Collision Dissociation)	MS2	0	128.7		78.571	115.03	45154	010_2019_08_019_R_Wijeratne_021420_EF_F5.raw	F70.5	225.5	250.3	274.6	98	79.1	28.7	25.8	18.2	258.1	248.8	291.1	126.6	65.7	30.5	19.4	18.8		4.59	1	3.666e-05	5.032e-05
		FALSE	High	Sequest HT (A2)	Unambiguous	[R].aIEMLGGELGSk.[I]	N-Term(TMTpro); K12(TMTpro)	1	P07954	P07954	0	2	0.5202	0	1	1	907.025	1813.04	1813.04	2.86	0.0026	HCD (High Energy Collision Dissociation)	MS2	66.6546	123.3		86	112.561	43591	010_2019_08_019_R_Wijeratne_021420_EF_F6.raw	F70.6	219.3	204.4	218.8	84.2	66	59	47.1	37.9	238.4	228	230.3	129.2	69.1	56.8	36.3	47.3		3.46	1	3.888e-05	5.78e-05
		FALSE	High	Sequest HT (A2)	Unambiguous	[R].aIEMLGGELGSk.[I]	N-Term(TMTpro); K12(TMTpro)	1	P07954	P07954	0	2	0.5707	0	1	1	907.023	1813.04	1813.04	-0.06	-6e-05	HCD (High Energy Collision Dissociation)	MS2	49.2081	114.9		45.479	115.157	43973	010_2019_08_019_R_Wijeratne_021420_AB_F6.raw	F64.6	219.2	200.9	195.6	74.8	56.3	43.3	34.2	33.3	232.8	241.1	235.1	85.4	62.2	54.3	40.8	28.9		3.68	1	4.171e-05	6.726e-05
		FALSE	High	Sequest HT (A2)	Unambiguous	[R].aIEMLGGELGSk.[I]	N-Term(TMTpro); K12(TMTpro)	1	P07954	P07954	0	3	0.6997	0	1	1	605.019	1813.04	1813.04	2.28	0.00138	HCD (High Energy Collision Dissociation)	MS2	31.2292	116.4		86	113.321	44689	010_2019_08_019_R_Wijeratne_021420_CD_F5.raw	F65.5	199.5	229.2	230.8	110.2	85.2	50.1	31.8	33.3	218.7	224.5	206.9	92	62.8	38.1	18.9	30.6		3.83	1	4.171e-05	7.132e-05
		FALSE	High	Sequest HT (A2)	Unambiguous	[R].aIEMLGGELGSk.[I]	N-Term(TMTpro); K12(TMTpro)	1	P07954	P07954	0	3	0.6636	0	1	1	605.017	1813.04	1813.04	-0.45	-0.00027	HCD (High Energy Collision Dissociation)	MS2	34.4166	65.4	-50	87	128.087	69290	2020_10_137_Wijeratne_CETSA-UPR-480TechRep_GH_F1-7.raw	F69.9	105.7	117.2	129.1	57.7	33.3	25.8	27	21.2	121.4	125.1	122.3	57.6	37.9	19.8	23.3	21.8		3.21	1	4.171e-05	7.19e-05
		FALSE	High	Sequest HT (A2)	Unambiguous	[R].aIEMLGGELGSk.[I]	N-Term(TMTpro); K12(TMTpro)	1	P07954	P07954	0	3	0.6953	0	1	1	605.016	1813.03	1813.04	-3.15	-0.0019	HCD (High Energy Collision Dissociation)	MS2	48.7309	74.8	-50	87	129.55	70432	2020_10_137_Wijeratne_CETSA-UPR-480TechRep_AB_F1-5.raw	F67.5	155.2	145.1	144.9	55.9	31.4	23.7	13.4	15.1	171.2	153.2	145.3	63.8	37.4	18.1	12.2	11.5		3.38	1	4.276e-05	8.022e-05
		FALSE	High	Sequest HT (A2)	Unambiguous	[R].aIEMLGGELGSk.[I]	N-Term(TMTpro); K12(TMTpro)	1	P07954	P07954	0	3	0.723	0	1	1	605.018	1813.04	1813.04	-0.22	-0.00014	HCD (High Energy Collision Dissociation)	MS2	17.1161	45.1	-50	87	128.84	69795	2020_10_137_Wijeratne_CETSA-UPR-480TechRep_CD_F1-5.raw	F68.5	77	81.9	83.3	36.6	24.7	15	17.2	14.8	90.4	76.8	100.5	51.1	23.1	12.2	7	9.9		3.61	1	4.276e-05	8.003e-05
		FALSE	High	Sequest HT (A2)	Unambiguous	[R].aIEMLGGELGSk.[I]	N-Term(TMTpro); K12(TMTpro)	1	P07954	P07954	0	3	0.6901	0	1	1	605.018	1813.04	1813.04	0.53	0.00032	HCD (High Energy Collision Dissociation)	MS2	47.6686	58.3		86	115.345	43664	010_2019_08_019_R_Wijeratne_021420_GH_F6.raw	F71.6	88.9	98.3	134.3	56	38.1	23.8	24.6	21.2	119.3	105.1	97.8	41.9	32.4	18.7	14.5	18.1		3.84	1	4.276e-05	8.763e-05
		FALSE	High	Sequest HT (A2)	Unambiguous	[R].aIEMLGGELGSk.[I]	N-Term(TMTpro); K12(TMTpro)	1	P07954	P07954	0	3	0.625	0	1	1	605.019	1813.04	1813.04	1.7	0.00103	HCD (High Energy Collision Dissociation)	MS2	23.5651	47.6	-50	87	131.083	71209	2020_10_137_Wijeratne_CETSA-UPR-480TechRep_AB_F1-4.raw	F67.4	79.4	89.9	98.4	35.9	24.2	15.6	15.9	11.3	92.6	91.7	87.3	42.7	30	18.7	13.7	13.5		2.96	1	4.976e-05	9.188e-05
		FALSE	High	Sequest HT (A2)	Unambiguous	[R].aIEMLGGELGSk.[I]	N-Term(TMTpro); K12(TMTpro)	1	P07954	P07954	0	3	0.7026	0	1	1	605.017	1813.04	1813.04	-0.61	-0.00037	HCD (High Energy Collision Dissociation)	MS2	67.8285	36.1		86	115.841	44373	010_2019_08_019_R_Wijeratne_021420_GH_F5.raw	F71.5	58.2	71.8	74.7	31	17.7	14.8	12.7	8.5	74.9	66.2	64.3	33.8	20.8	10.4	8.4	9.6		3.43	1	5.169e-05	9.552e-05
		FALSE	High	Sequest HT (A2)	Unambiguous	[R].aIEMLGGELGSk.[I]	N-Term(TMTpro); K12(TMTpro)	1	P07954	P07954	0	3	0.7112	0	1	1	605.016	1813.03	1813.04	-2.69	-0.00162	HCD (High Energy Collision Dissociation)	MS2	37.3141	49	-50	87	128.83	70020	2020_10_137_Wijeratne_CETSA-UPR-480TechRep_GH_F1-6b.raw	F69.8	75.2	103	100.8	38.6	24.9	14	14.7	13.9	100.8	94.3	104.6	43.9	27.6	12.3	9.3	6.6		3.29	1	5.434e-05	0.0001081
		FALSE	High	Sequest HT (A2)	Unambiguous	[R].aIEMLGGELGSk.[I]	N-Term(TMTpro); K12(TMTpro)	1	P07954	P07954	0	3	0.7143	0	1	1	605.019	1813.04	1813.04	1.43	0.00086	HCD (High Energy Collision Dissociation)	MS2	33.9242	128.7		86	113.551	43951	010_2019_08_019_R_Wijeratne_021420_CD_F6.raw	F65.6	222.5	235.9	272	121.7	93.3	52.9	36.9	35.7	256.3	245.5	224.8	99.6	63.3	47	24.3	27.4		4.06	1	5.434e-05	0.0001073
		FALSE	High	Sequest HT (A2)	Unambiguous	[R].aIEMLGGELGSk.[I]	N-Term(TMTpro); K12(TMTpro)	1	P07954	P07954	0	3	0.7411	0	1	1	605.017	1813.04	1813.04	-1.67	-0.00101	HCD (High Energy Collision Dissociation)	MS2	53.0987	76.4	-50	87	127.148	69390	2020_10_137_Wijeratne_CETSA-UPR-480TechRep_EF_F1-5.raw	F66.5	143.7	145.6	170.2	64.4	51.2	26.4	23.9	20.6	147.6	149.6	138	56.9	35.5	20.8	13.5	14.3		3.94	1	5.743e-05	0.000113
		FALSE	High	Sequest HT (A2)	Unambiguous	[R].aIEMLGGELGSk.[I]	N-Term(TMTpro); K12(TMTpro)	1	P07954	P07954	0	3	0.6576	0	1	1	605.017	1813.04	1813.04	-0.62	-0.00037	HCD (High Energy Collision Dissociation)	MS2	52.0794	65.6	-50	87	126.513	68935	2020_10_137_Wijeratne_CETSA-UPR-480TechRep_EF_F1-7.raw	F66.7	106.2	117.9	121.7	66.3	57.6	29.5	21.7	18.6	122.6	115.4	107.1	64.9	37	22.9	20.1	20.2		2.95	1	6.322e-05	0.0001211
		FALSE	High	Sequest HT (A2)	Unambiguous	[R].aIEMLGGELGSk.[I]	N-Term(TMTpro); K12(TMTpro)	1	P07954	P07954	0	3	0.6913	0	1	1	605.019	1813.04	1813.04	2.23	0.00135	HCD (High Energy Collision Dissociation)	MS2	51.4743	73		86	115.256	45874	010_2019_08_019_R_Wijeratne_021420_CD_F4.raw	F65.4	131.6	123.4	159.9	63.1	51.7	32.5	24.5	26	134.7	131.1	125.5	59.5	40.1	27.2	16.8	20.7		3.92	1	6.383e-05	0.0001459
		FALSE	High	Sequest HT (A2)	Unambiguous	[R].aIEMLGGELGSk.[I]	N-Term(TMTpro); K12(TMTpro)	1	P07954	P07954	0	3	0.6919	0	1	1	605.016	1813.03	1813.04	-3.07	-0.00185	HCD (High Energy Collision Dissociation)	MS2	59.8744	47.5	-50	87	126.888	69199	2020_10_137_Wijeratne_CETSA-UPR-480TechRep_EF_F1-4.raw	F66.4	83.2	87.1	96.1	43	31.5	23.3	17.8	13.6	99.3	87.1	80.5	31.5	26.3	15.7	15.2	8.5		3.44	1	6.383e-05	0.0001611
		FALSE	High	Sequest HT (A2)	Unambiguous	[R].aIEMLGGELGSk.[I]	N-Term(TMTpro); K12(TMTpro)	1	P07954	P07954	0	3	0.694	0	1	1	605.019	1813.04	1813.04	2.63	0.00159	HCD (High Energy Collision Dissociation)	MS2	67.5675	141		86	114.479	43674	010_2019_08_019_R_Wijeratne_021420_AB_F6.raw	F64.6	250.4	237.6	238.4	135.6	72.9	71.6	36.2	38.5	281.1	273.8	241.7	147.9	91.1	72.3	34.8	31.9		3.66	1	6.383e-05	0.0001268
		FALSE	High	Sequest HT (A2)	Unambiguous	[R].aIEMLGGELGSk.[I]	N-Term(TMTpro); K12(TMTpro)	1	P07954	P07954	0	3	0.6784	0	1	1	605.016	1813.03	1813.04	-2.07	-0.00125	HCD (High Energy Collision Dissociation)	MS2	54.2375	45.7	-50	87	129.108	70372	2020_10_137_Wijeratne_CETSA-UPR-480TechRep_GH_F1-4b.raw	F69.5	76.2	77.2	95.3	46.1	22.4	15.8	18.4	14	84.5	87.4	86.2	47.8	27.7	14.5	7.5	10.2		3.42	1	6.555e-05	0.0001691
		FALSE	High	Sequest HT (A2)	Unambiguous	[R].aIEMLGGELGSk.[I]	N-Term(TMTpro); K12(TMTpro)	1	P07954	P07954	0	3	0.699	0	1	1	605.018	1813.04	1813.04	1.3	0.00079	HCD (High Energy Collision Dissociation)	MS2	0	32.7	-50	87	128.573	70003	2020_10_137_Wijeratne_CETSA-UPR-480TechRep_CD_F1-4.raw	F68.4	56.1	54.2	60.9	30.8	19.4	10.5	8.4	10.8	65.8	60.7	63.8	37.2	15.3	11.3	7.4	10		2.89	1	6.654e-05	0.0001969
		FALSE	High	Sequest HT (A2)	Unambiguous	[R].aIEMLGGELGSk.[I]	N-Term(TMTpro); K12(TMTpro)	1	P07954	P07954	0	3	0.62	0	1	1	605.019	1813.04	1813.04	1.9	0.00115	HCD (High Energy Collision Dissociation)	MS2	19.2532	67.6		86	113.508	45373	010_2019_08_019_R_Wijeratne_021420_EF_F4.raw	F70.4	105.7	111.4	117.6	55.8	44.9	23.6	18.9	22.1	125.6	119.1	137.1	88.5	46.3	30.6	14.2	20		3	1	6.825e-05	0.0002004
		FALSE	High	Sequest HT (A2)	Unambiguous	[R].aIEMLGGELGSk.[I]	N-Term(TMTpro); K12(TMTpro)	1	P07954	P07954	0	3	0.7377	0	1	1	605.016	1813.03	1813.04	-2.85	-0.00172	HCD (High Energy Collision Dissociation)	MS2	16.3304	118.8		58.955	115.612	45404	010_2019_08_019_R_Wijeratne_021420_AB_F5.raw	F64.5	227.3	224.5	222.1	87.5	50	35.2	30.3	28.2	252.4	250.9	237.8	95.5	63.2	41	29.1	25.9		4.69	1	7.204e-05	0.0002198
		FALSE	High	Sequest HT (A2)	Unambiguous	[R].aIEMLGGELGSk.[I]	N-Term(TMTpro); K12(TMTpro)	1	P07954	P07954	0	3	0.6997	0	1	1	605.019	1813.04	1813.04	2.77	0.00168	HCD (High Energy Collision Dissociation)	MS2	59.6415	87.3		86	114.566	44934	010_2019_08_019_R_Wijeratne_021420_AB_F5.raw	F64.5	152.5	169	141.9	76.5	46.7	45.4	28.1	23.9	167.7	164.2	142.1	88.1	62.4	44.4	20.3	23.2		3.33	1	8.052e-05	0.0002876
		FALSE	High	Sequest HT (A2)	Unambiguous	[R].aIEMLGGELGSk.[I]	N-Term(TMTpro); K12(TMTpro)	1	P07954	P07954	0	3	0.628	0	1	1	605.02	1813.05	1813.04	4.13	0.0025	HCD (High Energy Collision Dissociation)	MS2	63.2827	111.7		86	114.584	44413	010_2019_08_019_R_Wijeratne_021420_CD_F6.raw	F65.6	192.4	195.7	233.7	104.2	90.3	54	43.8	43.9	219.8	201.7	158.1	85.3	60.3	35.5	29.5	38.8		3.36	1	8.875e-05	0.0003805
		FALSE	High	Sequest HT (A2)	Unambiguous	[R].aIEMLGGELGSk.[I]	N-Term(TMTpro); K12(TMTpro)	1	P07954	P07954	0	3	0.5265	0	1	1	605.014	1813.03	1813.04	-5.34	-0.00323	HCD (High Energy Collision Dissociation)	MS2	86.7366	38.3	-50	87	129.536	69887	2020_10_137_Wijeratne_CETSA-UPR-480TechRep_GH_F1-8.raw	F69.10	60.9	73.4	83.6	31.7	20.3	15	17.9	11.8	72.8	65.1	69.4	35.4	21.2	10.6	12.2	10.8		2.45	1	0.0002307	0.001681
		FALSE	High	Sequest HT (A2)	Unambiguous	[R].aIEMLGGELGSk.[I]	N-Term(TMTpro); K12(TMTpro)	1	P07954	P07954	0	3	0.4943	0	1	1	605.019	1813.04	1813.04	1.44	0.00087	HCD (High Energy Collision Dissociation)	MS2	43.8646	120.4		86	111.322	42085	010_2019_08_019_R_Wijeratne_021420_CD_F7.raw	F65.7	203.1	209.7	250.1	149.4	95	49.2	33.8	26.8	239.5	222.1	209.7	95.6	61.2	38.2	22	21.5		2.65	1	0.0002583	0.001868
		FALSE	High	Sequest HT (A2)	Unambiguous	[R].aIEMLGGELGSk.[I]	N-Term(TMTpro); K12(TMTpro)	1	P07954	P07954	0	3	0.5566	0	1	1	605.018	1813.04	1813.04	0.06	4e-05	HCD (High Energy Collision Dissociation)	MS2	64.3553	101.9	-50	87	129.155	69930	2020_10_137_Wijeratne_CETSA-UPR-480TechRep_AB_F1-7.raw	F67.7	170.6	141.8	153.9	86.6	51.2	61.7	39.9	49.4	182.3	173	175.7	98.9	83.9	56.7	54.6	50.2		2.12	1	0.0003607	0.002719
		FALSE	High	Sequest HT (A2)	Unambiguous	[R].aIEMLGGELGSk.[I]	N-Term(TMTpro); K12(TMTpro)	1	P07954	P07954	0	3	0.544	0	1	1	605.017	1813.04	1813.04	-0.97	-0.00058	HCD (High Energy Collision Dissociation)	MS2	61.0552	71.4	-50	87	127.818	69631	2020_10_137_Wijeratne_CETSA-UPR-480TechRep_CD_F1-7.raw	F68.7	125.5	119.7	122.6	67.9	48.4	21	21.8	13	132.8	126.3	135	107.8	41.2	29	12.7	17.3		1.93	1	0.0003881	0.003092
		FALSE	High	Sequest HT (A2)	Unambiguous	[R].aIEMLGGELGSk.[I]	N-Term(TMTpro); K12(TMTpro)	1	P07954	P07954	0	3	0.5482	0	1	1	605.021	1813.05	1813.04	4.77	0.00289	HCD (High Energy Collision Dissociation)	MS2	0	63.3	-50	87	127.369	70210	2020_10_137_Wijeratne_CETSA-UPR-480TechRep_EF_F1-8.raw	F66.8	95.9	125.6	123.2	65.2	53	17.8	19.5	13	127.8	126.9	100.2	61.7	41.2	20.4	8.9	12		2.28	1	0.001099	0.007598
	FALSE	High	[R].AAAEVNQDYGLDPK.[I]	1xTMTpro [K14]; 1xTMTpro [N-Term]	4.31535e-05	4.52754e-05	1	1	23	P07954	P07954 [102-115]		0	2099.13	392.6	419.3	340.8	409.8	353.3	376.3	150.8	182.7	86.9	121.5	88.5	84.3	68.2	64.8	68.4	54.5	259.8	308.3	214.5	243.9	180.5	194.1	265.2	287.3	227.7	211.9	192.3	200.8	308.9	281.5	256.2	229.5	214.7	189.5	122.5	137.5	101.9	118.3	98.2	89	95.3	77.7	80.3	73.4	62.4	63.2	55.2	55.7	54.7	50.1	48.5	39.4	54.6	41.1	59.2	41	61.3	36.7	48.3	43	45.4	46.5	39.7	36.6																	16.91	8.2	12.22	8.83	14.88	9.05	10.32	10.75	7.63	13.16	21.09	13.91	17.09	5.15	0.91	20.85	17.93	13.74	13.5	20.65	4.79	30.01	25.28	20.99	16.65	7.09	4.31	16.37	26.5	24.45	22.88	22.32	10.7	29.55	32.48	24.89	15.57	15.9	6.2	9.13	36.97	32.26	1.32	43.18	13.96	8.8	44.32	60.76		High	High	High	High	High	High	High	High	High	High	High	High	High	High	High	High	High	High	High	High	High	High	High	High	High	High	High	High	High	High	High	High	High	High	High	High	High	High	High	High	High	High	High	High	High	High	High	High	High	High	High	High	High	High	High	High	High	High	High	High	High	High	High	High	High	High	High	High	High	High	High	High	High	High	High	High	High	High	High	High	High	High	High	High	High	High	High	High	High	High	High	High	High	High	High	High	High	High	High	High	High	High	High	High	High	High	High	High	High	High	High	High	High	High	High	High	High	High	High	High	High	High	High	High	High	High	High	High	High	7.825e-06	1.144e-05	4.07
		Checked	Confidence	Identifying Node	PSM Ambiguity	Annotated Sequence	Modifications	# Proteins	Master Protein Accessions	Protein Accessions	# Missed Cleavages	Charge	DeltaScore	DeltaCn	Rank	Search Engine Rank	m/z [Da]	MH+ [Da]	Theo. MH+ [Da]	DeltaM [ppm]	Deltam/z [Da]	Activation Type	MS Order	Isolation Interference [%]	Average Reporter S/N	Comp. Voltage [V]	Ion Inject Time [ms]	RT [min]	First Scan	Spectrum File	File ID	Abundance: 126	Abundance: 127N	Abundance: 127C	Abundance: 128N	Abundance: 128C	Abundance: 129N	Abundance: 129C	Abundance: 130N	Abundance: 130C	Abundance: 131N	Abundance: 131C	Abundance: 132N	Abundance: 132C	Abundance: 133N	Abundance: 133C	Abundance: 134N	Quan Info	XCorr	# Protein Groups	Percolator q-Value	Percolator PEP
		FALSE	High	Sequest HT (A2)	Unambiguous	[R].aAAEVNQDYGLDPk.[I]	N-Term(TMTpro); K14(TMTpro)	1	P07954	P07954	0	3	0.6658	0	1	1	700.381	2099.13	2099.13	0.46	0.00032	HCD (High Energy Collision Dissociation)	MS2	60.6706	66.4		52.339	77.079	28972	010_2019_08_019_R_Wijeratne_021420_GH_F2.raw	F71.2	99.7	124.7	141.3	49.4	35.2	22.6	36.4	19.8	121.3	127.6	130.5	54.1	36.4	19.5	24.8	19		4.07	1	7.825e-06	1.144e-05
		FALSE	High	Sequest HT (A2)	Unambiguous	[R].aAAEVNQDYGLDPk.[I]	N-Term(TMTpro); K14(TMTpro)	1	P07954	P07954	0	3	0.3763	0	1	1	700.381	2099.13	2099.13	0.88	0.00061	HCD (High Energy Collision Dissociation)	MS2	4.50444	103.3	-50	87	89.3421	48084	2020_10_137_Wijeratne_CETSA-UPR-480TechRep_CD_F1-3.raw	F68.3	163.3	162.3	184.1	82.1	58.6	37.8	44.9	37.8	199.5	175.8	187	118.4	60.9	50	39.2	51.5		3.72	1	7.825e-06	2.341e-05
		FALSE	High	Sequest HT (A2)	Unambiguous	[R].aAAEVNQDYGLDPk.[I]	N-Term(TMTpro); K14(TMTpro)	1	P07954	P07954	0	3	0.6659	0	1	1	700.382	2099.13	2099.13	2.13	0.00149	HCD (High Energy Collision Dissociation)	MS2	14.3557	94.7		86	75.4145	28141	010_2019_08_019_R_Wijeratne_021420_GH_F4.raw	F71.4	162.4	165.5	189	82	51.6	38.4	46.9	28.7	182	181.9	171.9	76.6	53.1	33	29.1	23.1		4.64	1	7.825e-06	1.447e-05
		FALSE	High	Sequest HT (A2)	Unambiguous	[R].aAAEVNQDYGLDPk.[I]	N-Term(TMTpro); K14(TMTpro)	1	P07954	P07954	0	3	0.7149	0	1	1	700.381	2099.13	2099.13	0.24	0.00017	HCD (High Energy Collision Dissociation)	MS2	53.7752	121.1		51.374	75.6298	28892	010_2019_08_019_R_Wijeratne_021420_AB_F3.raw	F64.3	200.9	194.7	206.8	94.9	59.3	68.1	53.1	39.9	238	219.1	224	102.5	86.5	58.8	50	40.6		4.63	1	7.825e-06	2.19e-05
		FALSE	High	Sequest HT (A2)	Unambiguous	[R].aAAEVNQDYGLDPk.[I]	N-Term(TMTpro); K14(TMTpro)	1	P07954	P07954	0	3	0.6452	0	1	1	700.38	2099.13	2099.13	-0.59	-0.00041	HCD (High Energy Collision Dissociation)	MS2	0	70	-50	87	92.1334	49029	2020_10_137_Wijeratne_CETSA-UPR-480TechRep_AB_F1-2.raw	F67.2	139.9	134	133.3	46	27.4	19.1	15.2	19.3	157.6	165.5	136.8	49.7	33.9	20.1	12	10.9		3.89	1	7.825e-06	1.913e-05
		FALSE	High	Sequest HT (A2)	Unambiguous	[R].aAAEVNQDYGLDPk.[I]	N-Term(TMTpro); K14(TMTpro)	1	P07954	P07954	0	3	0.6678	0	1	1	700.383	2099.13	2099.13	3.65	0.00255	HCD (High Energy Collision Dissociation)	MS2	25.0177	43.1	-50	87	89.978	48218	2020_10_137_Wijeratne_CETSA-UPR-480TechRep_CD_F1-2.raw	F68.2	67.1	84.2	89.5	29.2	26.1	9.1	16.1	11	91.4	90.4	84.4	40.9	20.8	15.3	6.8	7.5		3.01	1	7.825e-06	1.778e-05
		FALSE	High	Sequest HT (A2)	Unambiguous	[R].aAAEVNQDYGLDPk.[I]	N-Term(TMTpro); K14(TMTpro)	1	P07954	P07954	0	3	0.7445	0	1	1	700.38	2099.13	2099.13	0.17	0.00012	HCD (High Energy Collision Dissociation)	MS2	19.8362	78.8		79.063	75.9998	29103	010_2019_08_019_R_Wijeratne_021420_CD_F2.raw	F65.2	144.9	142.9	183	55.9	52.7	30.3	22.6	22.7	161.3	155.6	150.8	53.3	34.8	22.4	14.7	13.4		4.58	1	1.439e-05	2.76e-05
		FALSE	High	Sequest HT (A2)	Unambiguous	[R].aAAEVNQDYGLDPk.[I]	N-Term(TMTpro); K14(TMTpro)	1	P07954	P07954	0	3	0.6095	0	1	1	700.387	2099.15	2099.13	9.52	0.00666	HCD (High Energy Collision Dissociation)	MS2	53.576	80.2	-50	87	88.9803	47881	2020_10_137_Wijeratne_CETSA-UPR-480TechRep_CD_F1-3.raw	F68.3	142.8	146.3	152.1	56.5	46.7	27.5	21.9	25	161.3	153.2	140.4	80.2	49.7	32.8	22.7	24.2		4.2	1	1.806e-05	3.943e-05
		FALSE	High	Sequest HT (A2)	Unambiguous	[R].aAAEVNQDYGLDPk.[I]	N-Term(TMTpro); K14(TMTpro)	1	P07954	P07954	0	3	0.6402	0	1	1	700.375	2099.11	2099.13	-6.98	-0.00488	HCD (High Energy Collision Dissociation)	MS2	34.2596	51	-50	87	88.9194	47850	2020_10_137_Wijeratne_CETSA-UPR-480TechRep_EF_F1-2.raw	F66.2	87.7	96.9	118	33.8	28.7	21.6	19.3	18.1	105	89.4	92.9	36.4	27.1	14.9	13.4	12.4		3.53	1	1.806e-05	3.15e-05
		FALSE	High	Sequest HT (A2)	Unambiguous	[R].aAAEVNQDYGLDPk.[I]	N-Term(TMTpro); K14(TMTpro)	1	P07954	P07954	0	3	0.6777	0	1	1	700.376	2099.11	2099.13	-6.26	-0.00438	HCD (High Energy Collision Dissociation)	MS2	52.1163	50.1	-50	87	88.7117	47712	2020_10_137_Wijeratne_CETSA-UPR-480TechRep_GH_F1-2.raw	F69.2	97.8	92.8	110.6	40.1	23.5	17.5	28	17.4	101.6	89.4	78.8	37.4	25.6	14.8	13.9	12.7		3.94	1	2.319e-05	4.461e-05
		FALSE	High	Sequest HT (A2)	Unambiguous	[R].aAAEVNQDYGLDPk.[I]	N-Term(TMTpro); K14(TMTpro)	1	P07954	P07954	0	3	0.5433	0	1	1	700.379	2099.12	2099.13	-1.45	-0.00101	HCD (High Energy Collision Dissociation)	MS2	0	103.2	-50	87	90.092	48274	2020_10_137_Wijeratne_CETSA-UPR-480TechRep_AB_F1-4.raw	F67.4	193.8	167.4	170.4	78.2	43.5	52	41.1	36.7	208.3	187.2	187.5	101.1	64.1	49	38.8	32.3		3.81	1	2.319e-05	4.618e-05
		FALSE	High	Sequest HT (A2)	Unambiguous	[R].aAAEVNQDYGLDPk.[I]	N-Term(TMTpro); K14(TMTpro)	1	P07954	P07954	0	3	0.6845	0	1	1	700.382	2099.13	2099.13	1.77	0.00124	HCD (High Energy Collision Dissociation)	MS2	47.6274	138		86	72.3707	27708	010_2019_08_019_R_Wijeratne_021420_EF_F3.raw	F70.3	233.9	240.3	254.6	105.4	77.9	50.7	61.9	41.1	259.6	232.6	266.2	146.8	82.4	61.9	43.7	49.5		4.31	1	3.666e-05	5.478e-05
		FALSE	High	Sequest HT (A2)	Unambiguous	[R].aAAEVNQDYGLDPk.[I]	N-Term(TMTpro); K14(TMTpro)	1	P07954	P07954	0	3	0.3736	0	1	1	700.386	2099.14	2099.13	8.47	0.00592	HCD (High Energy Collision Dissociation)	MS2	41.0856	69.1	-50	87	87.7277	47342	2020_10_137_Wijeratne_CETSA-UPR-480TechRep_EF_F1-3.raw	F66.3	109	118.8	139.9	64.7	54.1	37.4	37.4	32	124.1	103.6	104.9	59	38.2	25.6	25	31.3		3.56	1	3.666e-05	5.245e-05
		FALSE	High	Sequest HT (A2)	Unambiguous	[R].aAAEVNQDYGLDPk.[I]	N-Term(TMTpro); K14(TMTpro)	1	P07954	P07954	0	3	0.6396	0	1	1	700.38	2099.13	2099.13	0.02	1e-05	HCD (High Energy Collision Dissociation)	MS2	61.4976	52.6		86	77.3441	29193	010_2019_08_019_R_Wijeratne_021420_AB_F2.raw	F64.2	98.7	86.2	94.3	43	23.9	21.6	15.5	17.9	105.6	102.5	104.6	42.6	32.7	21.6	17.8	13.9		3.69	1	3.888e-05	6.094e-05
		FALSE	High	Sequest HT (A2)	Unambiguous	[R].aAAEVNQDYGLDPk.[I]	N-Term(TMTpro); K14(TMTpro)	1	P07954	P07954	0	3	0.5527	0	1	1	700.382	2099.13	2099.13	1.72	0.0012	HCD (High Energy Collision Dissociation)	MS2	55.9915	94.3	-50	87	88.3113	47617	2020_10_137_Wijeratne_CETSA-UPR-480TechRep_GH_F1-5.raw	F69.6	173.6	188.9	197.7	73	47.4	37.5	32.6	21.4	172	190.5	170.6	87.2	46.5	27.3	24.3	18.3		3.89	1	3.888e-05	5.893e-05
		FALSE	High	Sequest HT (A2)	Unambiguous	[R].aAAEVNQDYGLDPk.[I]	N-Term(TMTpro); K14(TMTpro)	1	P07954	P07954	0	3	0.6378	0	1	1	700.381	2099.13	2099.13	1.04	0.00073	HCD (High Energy Collision Dissociation)	MS2	40.0724	81.7		43.794	74.5904	28541	010_2019_08_019_R_Wijeratne_021420_CD_F3.raw	F65.3	148.1	142.4	165.8	78.9	54.6	34.7	26.3	25.2	165.4	154.4	141.1	65.4	39.1	25.1	22	18		3.92	1	4.276e-05	8.459e-05
		FALSE	High	Sequest HT (A2)	Unambiguous	[R].aAAEVNQDYGLDPk.[I]	N-Term(TMTpro); K14(TMTpro)	1	P07954	P07954	0	3	0.527	0	1	1	700.381	2099.13	2099.13	1.12	0.00078	HCD (High Energy Collision Dissociation)	MS2	80.1967	90.6		86	75.5548	28252	010_2019_08_019_R_Wijeratne_021420_GH_F3.raw	F71.3	137.6	152.4	171.7	77.4	54.5	49.9	65.6	47.9	145.5	154.8	144.6	72.7	54.8	36	37	46.8		2.96	1	6.322e-05	0.0001188
		FALSE	High	Sequest HT (A2)	Unambiguous	[R].aAAEVNQDYGLDPk.[I]	N-Term(TMTpro); K14(TMTpro)	1	P07954	P07954	0	3	0.5848	0	1	1	700.385	2099.14	2099.13	6.51	0.00456	HCD (High Energy Collision Dissociation)	MS2	32.4727	30.7	-50	87	93.0687	48920	2020_10_137_Wijeratne_CETSA-UPR-480TechRep_AB_F1-1.raw	F67.1	58.9	39.4	49.6	26.6	16	17.4	11.9	12.4	53.4	57.1	52	31.9	23.5	15.2	14	11.3		2.77	1	6.383e-05	0.0001398
		FALSE	High	Sequest HT (A2)	Unambiguous	[R].aAAEVNQDYGLDPk.[I]	N-Term(TMTpro); K14(TMTpro)	1	P07954	P07954	0	3	0.1621	0	1	1	700.386	2099.14	2099.13	7.46	0.00522	HCD (High Energy Collision Dissociation)	MS2	0	70.6	-50	87	88.5091	47887	2020_10_137_Wijeratne_CETSA-UPR-480TechRep_GH_F1-3.raw	F69.3	110.5	127	135.9	61	41.5	32.7	43.6	29.6	125.3	130.6	106.9	55.5	42.5	26.6	27	33		3.64	1	6.383e-05	0.0001355
		FALSE	High	Sequest HT (A2)	Unambiguous	[R].aAAEVNQDYGLDPk.[I]	N-Term(TMTpro); K14(TMTpro)	1	P07954	P07954	0	3	0.5474	0	1	1	700.381	2099.13	2099.13	1.5	0.00105	HCD (High Energy Collision Dissociation)	MS2	51.1129	18.3	-50	87	89.8911	47937	2020_10_137_Wijeratne_CETSA-UPR-480TechRep_EF_F1-1.raw	F66.1	23.8	24.3	36.4	18.5	17.1	11.9	9.4	11.8	32.7	28.8	24.8	17.1	13.2	8.3	9.4	5.6		2.32	1	0.0001546	0.0009694
		FALSE	High	Sequest HT (A2)	Unambiguous	[R].aAAEVNQDYGLDPk.[I]	N-Term(TMTpro); K14(TMTpro)	1	P07954	P07954	0	3	0.6039	0	1	1	700.385	2099.14	2099.13	7.1	0.00496	HCD (High Energy Collision Dissociation)	MS2	0	19.1	-50	87	89.4695	47697	2020_10_137_Wijeratne_CETSA-UPR-480TechRep_GH_F1-1.raw	F69.1	30.4	34	36.1	20	10.2	10.1	12.8	9.3	29.5	30.4	35.1	16.4	11.7	5.5	5.6	7.8		2.55	1	0.0001569	0.001022
		FALSE	High	Sequest HT (A2)	Unambiguous	[R].aAAEVNQDYGLDPk.[I]	N-Term(TMTpro); K14(TMTpro)	1	P07954	P07954	0	4	0.6109	0	1	1	525.535	2099.12	2099.13	-4.8	-0.00252	HCD (High Energy Collision Dissociation)	MS2	73.9782	57.3	-50	87	90.9699	48875	2020_10_137_Wijeratne_CETSA-UPR-480TechRep_AB_F1-3.raw	F67.3	117.8	94.5	85.6	46.8	29.5	30	19.5	21.1	111.7	110.9	96.7	54.9	33.6	32	18.7	12.8		2.57	1	0.0001569	0.001009
		FALSE	High	Sequest HT (A2)	Unambiguous	[R].aAAEVNQDYGLDPk.[I]	N-Term(TMTpro); K14(TMTpro)	1	P07954	P07954	0	3	0.1121	0	1	1	700.385	2099.14	2099.13	7.18	0.00502	HCD (High Energy Collision Dissociation)	MS2	0	36.9	-50	87	89.3395	48062	2020_10_137_Wijeratne_CETSA-UPR-480TechRep_GH_F1-2.raw	F69.2	59.7	62.5	71.9	36.7	23.7	18.5	23.7	16	52.1	60.6	66.9	31.4	21.1	15	13.7	17.1		2.14	1	0.0008087	0.005926
	FALSE	High	[K].VAALTGLPFVTAPNK.[F]	1xTMTpro [K15]; 1xTMTpro [N-Term]	0.000124354	7.86418e-05	1	1	7	P07954	P07954 [297-311]		0	2107.28	546.5	491.6	502.8	604	474.3	485	224.3	256.5	138.2	201.6	107.3	128.6	76.2	71.2	61.3	42.2	248.5	287.5	239.7	266.1	194.4	222	278.5	290.5	237.3	270	212.7	216.3	278.5	268.7	253.9	279.6	237.6	209.8	126.2	122.8	94.2	137.6	87	87.7	107	80	75.9	78.2	55.4	48.6	61.8	58	41.2	46.3	37.6	20.1	47.4	25.3	34.9	25.5	32.8	19	32.2	28.8	29.2	28.8	20.8	14.2																																																																		High	Not Found	High	Not Found	High	Not Found	High	Not Found	High	Not Found	High	Not Found	High	Not Found	High	Not Found	High	Not Found	High	Not Found	High	Not Found	High	Not Found	High	Not Found	High	Not Found	High	Not Found	High	Not Found	High	Not Found	High	Not Found	Not Found	High	Not Found	High	Not Found	High	Not Found	High	High	Not Found	High	Not Found	Not Found	High	Not Found	High	Not Found	High	Not Found	High	High	Not Found	High	Not Found	Not Found	High	Not Found	High	Not Found	High	Not Found	High	High	Not Found	High	Not Found	Not Found	High	Not Found	High	Not Found	High	Not Found	High	High	Not Found	High	Not Found	Not Found	High	Not Found	High	Not Found	High	Not Found	High	High	Not Found	High	Not Found	Not Found	High	Not Found	High	Not Found	High	Not Found	High	High	Not Found	High	Not Found	Not Found	High	Not Found	High	Not Found	High	Not Found	High	High	Not Found	High	Not Found	Not Found	High	Not Found	High	Not Found	High	Not Found	High	High	1.806e-05	3.778e-05	2.94
		Checked	Confidence	Identifying Node	PSM Ambiguity	Annotated Sequence	Modifications	# Proteins	Master Protein Accessions	Protein Accessions	# Missed Cleavages	Charge	DeltaScore	DeltaCn	Rank	Search Engine Rank	m/z [Da]	MH+ [Da]	Theo. MH+ [Da]	DeltaM [ppm]	Deltam/z [Da]	Activation Type	MS Order	Isolation Interference [%]	Average Reporter S/N	Comp. Voltage [V]	Ion Inject Time [ms]	RT [min]	First Scan	Spectrum File	File ID	Abundance: 126	Abundance: 127N	Abundance: 127C	Abundance: 128N	Abundance: 128C	Abundance: 129N	Abundance: 129C	Abundance: 130N	Abundance: 130C	Abundance: 131N	Abundance: 131C	Abundance: 132N	Abundance: 132C	Abundance: 133N	Abundance: 133C	Abundance: 134N	Quan Info	XCorr	# Protein Groups	Percolator q-Value	Percolator PEP
		FALSE	High	Sequest HT (A2)	Unambiguous	[K].vAALTGLPFVTAPNk.[F]	N-Term(TMTpro); K15(TMTpro)	1	P07954	P07954	0	2	0.7517	0	1	1	1054.15	2107.29	2107.28	7.75	0.00816	HCD (High Energy Collision Dissociation)	MS2	0	61.2		86	152.635	59401	010_2019_08_019_R_Wijeratne_021420_AB_F8.raw	F64.8	107.8	108.2	117.5	49.2	32.1	17.6	15.6	13.8	117.6	129.9	119	47.6	46.5	26.6	18.4	12.1		2.94	1	1.806e-05	3.778e-05
		FALSE	High	Sequest HT (A2)	Unambiguous	[K].vAALTGLPFVTAPNk.[F]	N-Term(TMTpro); K15(TMTpro)	1	P07954	P07954	0	3	0.7117	0	1	1	703.097	2107.28	2107.28	-0.37	-0.00026	HCD (High Energy Collision Dissociation)	MS2	0	82.3		29.561	151.3	58992	010_2019_08_019_R_Wijeratne_021420_EF_F8.raw	F70.8	144.8	146.7	153.8	59.5	45.9	23.1	24	16.9	163.6	166.6	174.3	88	47.8	26.9	17.4	17.2		3.92	1	2.835e-05	4.909e-05
		FALSE	High	Sequest HT (A2)	Unambiguous	[K].vAALTGLPFVTAPNk.[F]	N-Term(TMTpro); K15(TMTpro)	1	P07954	P07954	0	3	0.737	0	1	1	703.097	2107.28	2107.28	-0.32	-0.00023	HCD (High Energy Collision Dissociation)	MS2	22.9092	107.2		86	149.833	58180	010_2019_08_019_R_Wijeratne_021420_GH_F8.raw	F71.8	194.4	212.7	237.6	87	55.4	37.6	32.8	20.8	222	216.3	209.8	87.7	48.6	20.1	19	14.2		3.84	1	3.888e-05	6.095e-05
		FALSE	High	Sequest HT (A2)	Unambiguous	[K].vAALTGLPFVTAPNk.[F]	N-Term(TMTpro); K15(TMTpro)	1	P07954	P07954	0	2	0.747	0	1	1	1054.15	2107.29	2107.28	5.8	0.00612	HCD (High Energy Collision Dissociation)	MS2	0	51.4		86	150.274	58542	010_2019_08_019_R_Wijeratne_021420_EF_F8.raw	F70.8	94.9	90.6	100.1	34.7	30	18.1	10.9	12.3	102.5	103.4	105.3	49.6	30.4	19.4	8.1	11.6		2.49	1	4.171e-05	6.974e-05
		FALSE	High	Sequest HT (A2)	Unambiguous	[K].vAALTGLPFVTAPNk.[F]	N-Term(TMTpro); K15(TMTpro)	1	P07954	P07954	0	3	0.7251	0	1	1	703.097	2107.28	2107.28	-0.95	-0.00067	HCD (High Energy Collision Dissociation)	MS2	20.8079	146.4		86	149.752	58723	010_2019_08_019_R_Wijeratne_021420_CD_F8.raw	F65.8	248.5	278.5	278.5	126.2	107	61.8	47.4	32.2	287.5	290.5	268.7	122.8	80	58	25.3	28.8		3.82	1	4.171e-05	7.257e-05
		FALSE	High	Sequest HT (A2)	Unambiguous	[K].vAALTGLPFVTAPNk.[F]	N-Term(TMTpro); K15(TMTpro)	1	P07954	P07954	0	3	0.7065	0	1	1	703.101	2107.29	2107.28	5.43	0.00381	HCD (High Energy Collision Dissociation)	MS2	48.8745	168.3		86	151.455	58878	010_2019_08_019_R_Wijeratne_021420_AB_F8.raw	F64.8	352.2	308.6	275.3	134.1	87.7	72.2	45.8	35.6	287.7	368	283.3	170.1	125.3	83.4	40.3	23.2		4.43	1	6.322e-05	0.0001187
		FALSE	High	Sequest HT (A2)	Unambiguous	[K].vAALTGLPFVTAPNk.[F]	N-Term(TMTpro); K15(TMTpro)	1	P07954	P07954	0	3	0.6744	0	1	1	703.095	2107.27	2107.28	-2.68	-0.00188	HCD (High Energy Collision Dissociation)	MS2	34.7652	46.2		15.393	152.536	59356	010_2019_08_019_R_Wijeratne_021420_AB_F8.raw	F64.8	86.5	86	81.5	41	18.4	17.5	14.8	11.9	86.3	106.1	82.7	38.8	29.8	18.6	12.5	6.9		3.01	1	0.0001785	0.001205
	FALSE	High	[K].AADEVAEGK.[L]	1xTMTpro [K9]; 1xTMTpro [N-Term]	0.000209023	0.000120539	1	1	9	P07954	P07954 [123-131]		0	1497.84	431.8	553.6	195.5	105.6	368.6	374.1	103.1	128.7	46.7	67.7	60.2	59.8	36.4	36.3	42.8	29	174.2	171.5	456.2	461.7	269.9	334.6	171.9	179.2	485.5	425.9	299.5	287.7	215.8	185	526.3	403.2	391.6	324.7	71.6	88.9	177	141.9	112.2	83.7	48.7	38.6	130	57.8	62.6	64.6	27.8	28	64.9	48.7	45.7	43.1	29.7	16.8	63.9	34.6	55.6	32.6	25.4	23.7	57.3	47.3	39.3	35.4																	42.44	25.98					40.63	53.07					52.02	68.94					48.38	83.52					49.14	68.22					54.03	72.98					44.12	43.39					47.49	62.68						Not Found	High	Not Found	High	Not Found	High	Not Found	High	Not Found	High	Not Found	High	Not Found	High	Not Found	High	Not Found	High	Not Found	High	Not Found	High	Not Found	High	Not Found	High	Not Found	High	Not Found	High	Not Found	High	High	High	High	High	High	Not Found	High	Not Found	High	Not Found	High	Not Found	High	High	High	High	High	Not Found	High	Not Found	High	Not Found	High	Not Found	High	High	High	High	High	Not Found	High	Not Found	High	Not Found	High	Not Found	High	High	High	High	High	Not Found	High	Not Found	High	Not Found	High	Not Found	High	High	High	High	High	Not Found	High	Not Found	High	Not Found	High	Not Found	High	High	High	High	High	Not Found	High	Not Found	High	Not Found	High	Not Found	High	High	High	High	High	Not Found	High	Not Found	High	Not Found	High	Not Found	High	High	High	High	High	Not Found	High	Not Found	High	Not Found	High	Not Found	High	3.888e-05	6.565e-05	2.7
		Checked	Confidence	Identifying Node	PSM Ambiguity	Annotated Sequence	Modifications	# Proteins	Master Protein Accessions	Protein Accessions	# Missed Cleavages	Charge	DeltaScore	DeltaCn	Rank	Search Engine Rank	m/z [Da]	MH+ [Da]	Theo. MH+ [Da]	DeltaM [ppm]	Deltam/z [Da]	Activation Type	MS Order	Isolation Interference [%]	Average Reporter S/N	Comp. Voltage [V]	Ion Inject Time [ms]	RT [min]	First Scan	Spectrum File	File ID	Abundance: 126	Abundance: 127N	Abundance: 127C	Abundance: 128N	Abundance: 128C	Abundance: 129N	Abundance: 129C	Abundance: 130N	Abundance: 130C	Abundance: 131N	Abundance: 131C	Abundance: 132N	Abundance: 132C	Abundance: 133N	Abundance: 133C	Abundance: 134N	Quan Info	XCorr	# Protein Groups	Percolator q-Value	Percolator PEP
		FALSE	High	Sequest HT (A2)	Unambiguous	[K].aADEVAEGk.[L]	N-Term(TMTpro); K9(TMTpro)	1	P07954	P07954	0	2	0.4481	0	1	1	749.425	1497.84	1497.84	1.7	0.00128	HCD (High Energy Collision Dissociation)	MS2	0	81.8	-50	87	48.5742	24856	2020_10_137_Wijeratne_CETSA-UPR-480TechRep_GH_F1-1.raw	F69.1	143.1	168.2	204.9	58.9	29.5	23.9	23	16.8	173.9	155.1	186.2	40.1	34	20.4	14.2	17.1		2.7	1	3.888e-05	6.565e-05
		FALSE	High	Sequest HT (A2)	Unambiguous	[K].aADEVAEGk.[L]	N-Term(TMTpro); K9(TMTpro)	1	P07954	P07954	0	2	0.4007	0	1	1	749.425	1497.84	1497.84	1.17	0.00087	HCD (High Energy Collision Dissociation)	MS2	0	96.6	-50	87	49.0657	25129	2020_10_137_Wijeratne_CETSA-UPR-480TechRep_EF_F1-1.raw	F66.1	213.6	215.8	234.7	67	54.4	24.9	25.2	22.2	198.6	187.6	170.9	55.9	25.7	18.2	14.7	16.6		3.02	1	4.171e-05	6.792e-05
		FALSE	High	Sequest HT (A2)	Unambiguous	[K].aADEVAEGk.[L]	N-Term(TMTpro); K9(TMTpro)	1	P07954	P07954	0	2	0.3357	0	1	1	749.424	1497.84	1497.84	0.08	6e-05	HCD (High Energy Collision Dissociation)	MS2	0	73.3	-50	87	48.3152	25125	2020_10_137_Wijeratne_CETSA-UPR-480TechRep_GH_F1-2.raw	F69.2	126.8	131.3	186.7	53.3	33.1	21.8	32.6	22.5	160.7	132.6	138.5	43.6	30.6	22.7	18.4	18.3		2.77	1	4.171e-05	7.347e-05
		FALSE	High	Sequest HT (A2)	Unambiguous	[K].aADEVAEGk.[L]	N-Term(TMTpro); K9(TMTpro)	1	P07954	P07954	0	2	0.4156	0	1	1	749.427	1497.85	1497.84	4.26	0.00319	HCD (High Energy Collision Dissociation)	MS2	0	77.1	-50	87	52.2279	26724	2020_10_137_Wijeratne_CETSA-UPR-480TechRep_AB_F1-2.raw	F67.2	190.8	92.1	158.5	46.2	23.9	31	17.8	21.2	254.1	43.6	178.2	69.9	36.8	33	20.5	16.2		2.31	1	4.276e-05	7.477e-05
		FALSE	High	Sequest HT (A2)	Unambiguous	[K].aADEVAEGk.[L]	N-Term(TMTpro); K9(TMTpro)	1	P07954	P07954	0	2	0.4246	0	1	1	749.426	1497.84	1497.84	2.55	0.00191	HCD (High Energy Collision Dissociation)	MS2	0	127.3	-50	87	48.7278	25369	2020_10_137_Wijeratne_CETSA-UPR-480TechRep_EF_F1-2.raw	F66.2	242.6	269.7	291.6	110	75.6	40	38.7	35.1	263.1	238.3	232.3	86	32.1	30.5	19.9	30.7		2.85	1	4.276e-05	8.688e-05
		FALSE	High	Sequest HT (A2)	Unambiguous	[K].aADEVAEGk.[L]	N-Term(TMTpro); K9(TMTpro)	1	P07954	P07954	0	2	0.434	0	1	1	749.43	1497.85	1497.84	7.63	0.00571	HCD (High Energy Collision Dissociation)	MS2	0	50.2	-50	87	50.1355	25457	2020_10_137_Wijeratne_CETSA-UPR-480TechRep_CD_F1-1.raw	F68.1	83.5	83.8	117.2	34.9	23.4	12.1	17.2	11.4	77	100.9	117.9	65.5	19.9	15.6	9.3	13.3		2.35	1	4.631e-05	8.861e-05
		FALSE	High	Sequest HT (A2)	Unambiguous	[K].aADEVAEGk.[L]	N-Term(TMTpro); K9(TMTpro)	1	P07954	P07954	0	2	0.4118	0	1	1	749.426	1497.85	1497.84	3.47	0.0026	HCD (High Energy Collision Dissociation)	MS2	0	88.3	-50	87	49.8892	25783	2020_10_137_Wijeratne_CETSA-UPR-480TechRep_CD_F1-2.raw	F68.2	153.9	147.2	200.2	67.3	46.6	29.5	23.8	24.6	129.5	165	197.3	109.7	45.4	33.9	13.7	24.8		2.21	1	4.976e-05	9.26e-05
		FALSE	High	Sequest HT (A2)	Unambiguous	[K].aADEVAEGk.[L]	N-Term(TMTpro); K9(TMTpro)	1	P07954	P07954	0	2	0.4154	0	1	1	749.427	1497.85	1497.84	4.31	0.00323	HCD (High Energy Collision Dissociation)	MS2	0	87.9	-50	87	52.9184	26523	2020_10_137_Wijeratne_CETSA-UPR-480TechRep_AB_F1-1.raw	F67.1	241	103.4	210.1	56.9	22.8	29.2	18.6	21.6	299.5	62	195.9	58.8	30.9	26.8	15.8	12.8		2.72	1	5.169e-05	9.978e-05
		FALSE	High	Sequest HT (A2)	Unambiguous	[K].aADEVAEGk.[L]	N-Term(TMTpro); K9(TMTpro)	1	P07954	P07954	0	3	0.3927	0	1	1	499.952	1497.84	1497.84	0.76	0.00038	HCD (High Energy Collision Dissociation)	MS2	14.0138	64.2		86	37.7988	12891	010_2019_08_019_R_Wijeratne_021420_CD_F1.raw	F65.1	127.8	127.9	146.7	50.1	33.9	18.6	21.5	17.9	142.4	120.8	108.6	45.1	22.8	15.8	12.2	14.7		3.31	1	9.608e-05	0.0004504
	FALSE	High	[R].IEYDTFGELK.[V]	1xTMTpro [K10]; 1xTMTpro [N-Term]	0.000532923	0.000129361	1	1	15	P07954	P07954 [52-61]		0	1823.01	354.6	373.1	305.1	353	311	325.5	107.8	128.4	57.5	76.8	54.7	60.1	39.7	34.3	43.4	34.6	116.5	130.4	150.6	165.1	107.9	120.1	121.9	129.7	156.6	158.4	133.6	120.8	130.6	132.3	181.3	174.8	141.5	121.6	51	52.5	74.8	83	48.7	58.2	32.5	28.2	54.5	48.5	30.8	31.4	16.7	16.1	32.9	31	28.7	16.8	15.7	11.8	29.4	20.2	35.9	18.9	13.3	10.2	25.5	19.9	22.1	24.5																	0.91	0.87	29.17	38.88			15.28	2.83	31.98	33.44			12.62	11.03	28.83	39.18			1.11	19.75	14.48	53.35			26.74	7.26	35.67	27.03			44.19	28.46	5.16	0.68			23.5	14.26	15.29	7.7			45.46	47.14	51.45	0.71				Not Found	High	Not Found	High	Not Found	High	Not Found	High	Not Found	High	Not Found	High	Not Found	High	Not Found	High	Not Found	High	Not Found	High	Not Found	High	Not Found	High	Not Found	High	Not Found	High	Not Found	High	Not Found	High	High	High	High	High	High	High	High	High	High	High	High	High	High	High	High	High	High	High	High	High	High	High	High	High	High	High	High	High	High	High	High	High	High	High	High	High	High	High	High	High	High	High	High	High	High	High	High	High	High	High	High	High	High	High	High	High	High	High	High	High	High	High	High	High	High	High	High	High	High	High	High	High	High	High	High	High	High	High	High	High	High	High	High	High	High	High	High	High	High	High	High	High	High	High	High	High	High	6.383e-05	0.0001444	2.87
		Checked	Confidence	Identifying Node	PSM Ambiguity	Annotated Sequence	Modifications	# Proteins	Master Protein Accessions	Protein Accessions	# Missed Cleavages	Charge	DeltaScore	DeltaCn	Rank	Search Engine Rank	m/z [Da]	MH+ [Da]	Theo. MH+ [Da]	DeltaM [ppm]	Deltam/z [Da]	Activation Type	MS Order	Isolation Interference [%]	Average Reporter S/N	Comp. Voltage [V]	Ion Inject Time [ms]	RT [min]	First Scan	Spectrum File	File ID	Abundance: 126	Abundance: 127N	Abundance: 127C	Abundance: 128N	Abundance: 128C	Abundance: 129N	Abundance: 129C	Abundance: 130N	Abundance: 130C	Abundance: 131N	Abundance: 131C	Abundance: 132N	Abundance: 132C	Abundance: 133N	Abundance: 133C	Abundance: 134N	Quan Info	XCorr	# Protein Groups	Percolator q-Value	Percolator PEP
		FALSE	High	Sequest HT (A2)	Unambiguous	[R].iEYDTFGELk.[V]	N-Term(TMTpro); K10(TMTpro)	1	P07954	P07954	0	3	0.5993	0	1	1	608.343	1823.01	1823.01	3.43	0.00208	HCD (High Energy Collision Dissociation)	MS2	45.1157	72.3	-50	87	126.108	68788	2020_10_137_Wijeratne_CETSA-UPR-480TechRep_EF_F1-3.raw	F66.3	122.2	124.4	147.4	67.5	42.1	34.1	32.8	37.3	124.5	124.5	131.5	55.8	40	30.9	21.3	20		2.87	1	6.383e-05	0.0001444
		FALSE	High	Sequest HT (A2)	Unambiguous	[R].iEYDTFGELk.[V]	N-Term(TMTpro); K10(TMTpro)	1	P07954	P07954	0	3	0.6304	0	1	1	608.343	1823.01	1823.01	3.02	0.00184	HCD (High Energy Collision Dissociation)	MS2	30.0155	95	-50	87	129.469	70404	2020_10_137_Wijeratne_CETSA-UPR-480TechRep_AB_F1-3.raw	F67.3	186.1	163.5	173.1	64.1	38.1	37.9	27.3	31.5	202.6	182.4	188.3	83.7	46.8	39.7	29.3	25.1		3.22	1	6.654e-05	0.0001923
		FALSE	High	Sequest HT (A2)	Unambiguous	[R].iEYDTFGELk.[V]	N-Term(TMTpro); K10(TMTpro)	1	P07954	P07954	0	3	0.5733	0	1	1	608.341	1823.01	1823.01	-0.53	-0.00032	HCD (High Energy Collision Dissociation)	MS2	66.7551	63.5		86	116.522	45314	010_2019_08_019_R_Wijeratne_021420_GH_F4.raw	F71.4	103.4	117.1	132.4	48.5	34.5	18.7	31.2	16.5	131.9	123.9	124.7	48.2	32.7	19.5	16.6	16.1		3	1	7.64e-05	0.00026
		FALSE	High	Sequest HT (A2)	Unambiguous	[R].iEYDTFGELk.[V]	N-Term(TMTpro); K10(TMTpro)	1	P07954	P07954	0	3	0.5745	0	1	1	608.341	1823.01	1823.01	0.77	0.00047	HCD (High Energy Collision Dissociation)	MS2	70.5247	44.9	-50	87	127.285	69270	2020_10_137_Wijeratne_CETSA-UPR-480TechRep_CD_F1-3.raw	F68.3	61.6	86.4	83.4	30.6	21.9	13.7	16.4	12.7	87.3	82.1	83.4	54.4	26	19.1	13.1	25.6		2.82	1	8.052e-05	0.0002795
		FALSE	High	Sequest HT (A2)	Unambiguous	[R].iEYDTFGELk.[V]	N-Term(TMTpro); K10(TMTpro)	1	P07954	P07954	0	3	0.5616	0	1	1	608.341	1823.01	1823.01	-0.23	-0.00014	HCD (High Energy Collision Dissociation)	MS2	50.8206	61		86	117.251	46303	010_2019_08_019_R_Wijeratne_021420_GH_F3.raw	F71.3	107	107.1	133.9	44.4	29.8	20	23.5	17.4	130.4	120.4	114.9	45.1	31.8	18.8	17.2	15		2.92	1	8.052e-05	0.0002777
		FALSE	High	Sequest HT (A2)	Unambiguous	[R].iEYDTFGELk.[V]	N-Term(TMTpro); K10(TMTpro)	1	P07954	P07954	0	3	0.5503	0	1	1	608.339	1823	1823.01	-2.55	-0.00155	HCD (High Energy Collision Dissociation)	MS2	78.3201	67.9	-50	87	126.425	68941	2020_10_137_Wijeratne_CETSA-UPR-480TechRep_GH_F1-5.raw	F69.6	125.5	135.8	141.1	53.9	30.9	22.9	28.2	15.3	144.2	131.9	120	56.9	32.3	15.3	13.8	18.1		2.98	1	0.0001215	0.0007105
		FALSE	High	Sequest HT (A2)	Unambiguous	[R].iEYDTFGELk.[V]	N-Term(TMTpro); K10(TMTpro)	1	P07954	P07954	0	3	0.6007	0	1	1	608.342	1823.01	1823.01	1.66	0.00101	HCD (High Energy Collision Dissociation)	MS2	46.2209	66.3	-50	87	126.962	69366	2020_10_137_Wijeratne_CETSA-UPR-480TechRep_GH_F1-3.raw	F69.3	107.9	133.6	141.5	48.7	30.8	28.7	35.9	22.1	120.1	120.8	121.6	58.2	31.4	16.8	18.9	24.5		2.93	1	0.0001356	0.0007807
		FALSE	High	Sequest HT (A2)	Unambiguous	[R].iEYDTFGELk.[V]	N-Term(TMTpro); K10(TMTpro)	1	P07954	P07954	0	3	0.5135	0	1	1	608.335	1822.99	1823.01	-9.81	-0.00596	HCD (High Energy Collision Dissociation)	MS2	13.7769	71.3	-50	87	128.514	69772	2020_10_137_Wijeratne_CETSA-UPR-480TechRep_AB_F1-4.raw	F67.4	168.5	141.6	137.9	43.7	19.4	16.8	12.4	11.9	170.5	170.6	137.2	44.7	30	20.4	5	9.5		2.96	1	0.0001546	0.0009531
		FALSE	High	Sequest HT (A2)	Unambiguous	[R].iEYDTFGELk.[V]	N-Term(TMTpro); K10(TMTpro)	1	P07954	P07954	0	3	0.5728	0	1	1	608.34	1823	1823.01	-2.16	-0.00131	HCD (High Energy Collision Dissociation)	MS2	6.27016	62.6	-50	87	126.298	68734	2020_10_137_Wijeratne_CETSA-UPR-480TechRep_CD_F1-4.raw	F68.4	115.8	135.9	119.4	50.6	26.8	12.1	13.3	9.5	129.6	127.1	143.1	60.4	26.8	13.1	10.7	7.2		3.23	1	0.0001569	0.001028
		FALSE	High	Sequest HT (A2)	Unambiguous	[R].iEYDTFGELk.[V]	N-Term(TMTpro); K10(TMTpro)	1	P07954	P07954	0	3	0.5215	0	1	1	608.342	1823.01	1823.01	1.16	0.0007	HCD (High Energy Collision Dissociation)	MS2	49.3867	108.7		86	113.141	45215	010_2019_08_019_R_Wijeratne_021420_EF_F4.raw	F70.4	185.7	197.1	222.9	82.9	70.5	31.7	26.4	17.4	218.9	201.6	232.3	123.4	58.9	31.2	19.1	19.8		3.03	1	0.0002746	0.001984
		FALSE	High	Sequest HT (A2)	Unambiguous	[R].iEYDTFGELk.[V]	N-Term(TMTpro); K10(TMTpro)	1	P07954	P07954	0	3	0.4962	0	1	1	608.341	1823.01	1823.01	-0.57	-0.00034	HCD (High Energy Collision Dissociation)	MS2	51.5009	94.5		86	113.291	45788	010_2019_08_019_R_Wijeratne_021420_EF_F3.raw	F70.3	153	172.7	180.2	71.3	52.8	29.5	26.9	17.9	175.8	170.1	203.4	116.3	62.9	36.9	21.5	21.3		2.6	1	0.0003472	0.002591
		FALSE	High	Sequest HT (A2)	Unambiguous	[R].iEYDTFGELk.[V]	N-Term(TMTpro); K10(TMTpro)	1	P07954	P07954	0	3	0.469	0	1	1	608.34	1823	1823.01	-2.26	-0.00137	HCD (High Energy Collision Dissociation)	MS2	52.3754	76.6	-50	87	127.366	69210	2020_10_137_Wijeratne_CETSA-UPR-480TechRep_AB_F1-5.raw	F67.5	144.8	126.3	138.6	50.6	39.6	34.4	26.7	21.5	156.4	157.6	141.3	69.4	42.9	39.6	20.3	16.2		2.58	1	0.0003881	0.00314
		FALSE	High	Sequest HT (A2)	Unambiguous	[R].iEYDTFGELk.[V]	N-Term(TMTpro); K10(TMTpro)	1	P07954	P07954	0	3	0.5938	0	1	1	608.342	1823.01	1823.01	1.12	0.00068	HCD (High Energy Collision Dissociation)	MS2	47.2447	64.3		86	114.849	46295	010_2019_08_019_R_Wijeratne_021420_CD_F3.raw	F65.3	117.3	109.4	142.8	51.4	39.3	23.1	18.6	18.5	131.2	132.3	122.4	45.6	29.7	19.7	13.1	14.4		3.25	1	0.0004424	0.003534
		FALSE	High	Sequest HT (A2)	Unambiguous	[R].iEYDTFGELk.[V]	N-Term(TMTpro); K10(TMTpro)	1	P07954	P07954	0	3	0.396	0	1	1	608.338	1823	1823.01	-4.4	-0.00268	HCD (High Energy Collision Dissociation)	MS2	71.8711	43.4	-50	87	126.856	68919	2020_10_137_Wijeratne_CETSA-UPR-480TechRep_GH_F1-6b.raw	F69.8	62.9	86.8	95.1	40.9	25.7	14.7	23.9	8.9	85.2	77.7	77.1	38.9	23.1	14.2	12.9	6.9		2.02	1	0.0006042	0.00451
		FALSE	High	Sequest HT (A2)	Unambiguous	[R].iEYDTFGELk.[V]	N-Term(TMTpro); K10(TMTpro)	1	P07954	P07954	0	3	0.4934	0	1	1	608.337	1823	1823.01	-6.88	-0.00418	HCD (High Energy Collision Dissociation)	MS2	64.0507	63.1	-50	87	125.333	68168	2020_10_137_Wijeratne_CETSA-UPR-480TechRep_EF_F1-6.raw	F66.6	111.8	104.9	125.8	58.3	40.4	27.3	29.6	19.6	124	121.9	104.8	54.2	33.7	21.4	13.9	17.6		2.27	1	0.002474	0.01965
	FALSE	High	[K].SKEFAQIIK.[I]	2xTMTpro [K2; K9]; 1xTMTpro [N-Term]	0.000624579	0.000152836	1	1	4	P07954	P07954 [222-230]		1	1976.24																	180.6	208	282	329.6			183.4	210.9	288.7	300.5			197.9	219.7	297.8	342.6			65.6	99.5	96.7	142.9			46.2	48	75.4	75			17.6	21.7	37.6	41.8			20.7	14.7	31	16.2			16.8	11.7	24.2	24																																																																				Not Found	High	Not Found	High	Not Found	High	Not Found	High	Not Found	High	Not Found	High	Not Found	High	Not Found	High	Not Found	High	Not Found	High	Not Found	High	Not Found	High	Not Found	High	Not Found	High	Not Found	High	Not Found	High	Not Found	High	Not Found	High	Not Found	High	Not Found	High	Not Found	Not Found	Not Found	Not Found	Not Found	High	Not Found	High	Not Found	High	Not Found	High	Not Found	Not Found	Not Found	Not Found	Not Found	High	Not Found	High	Not Found	High	Not Found	High	Not Found	Not Found	Not Found	Not Found	Not Found	High	Not Found	High	Not Found	High	Not Found	High	Not Found	Not Found	Not Found	Not Found	Not Found	High	Not Found	High	Not Found	High	Not Found	High	Not Found	Not Found	Not Found	Not Found	Not Found	High	Not Found	High	Not Found	High	Not Found	High	Not Found	Not Found	Not Found	Not Found	Not Found	High	Not Found	High	Not Found	High	Not Found	High	Not Found	Not Found	Not Found	Not Found	Not Found	High	Not Found	High	Not Found	High	Not Found	High	Not Found	Not Found	Not Found	Not Found	High	6.555e-05	0.0001651	2.9
		Checked	Confidence	Identifying Node	PSM Ambiguity	Annotated Sequence	Modifications	# Proteins	Master Protein Accessions	Protein Accessions	# Missed Cleavages	Charge	DeltaScore	DeltaCn	Rank	Search Engine Rank	m/z [Da]	MH+ [Da]	Theo. MH+ [Da]	DeltaM [ppm]	Deltam/z [Da]	Activation Type	MS Order	Isolation Interference [%]	Average Reporter S/N	Comp. Voltage [V]	Ion Inject Time [ms]	RT [min]	First Scan	Spectrum File	File ID	Abundance: 126	Abundance: 127N	Abundance: 127C	Abundance: 128N	Abundance: 128C	Abundance: 129N	Abundance: 129C	Abundance: 130N	Abundance: 130C	Abundance: 131N	Abundance: 131C	Abundance: 132N	Abundance: 132C	Abundance: 133N	Abundance: 133C	Abundance: 134N	Quan Info	XCorr	# Protein Groups	Percolator q-Value	Percolator PEP
		FALSE	High	Sequest HT (A2)	Unambiguous	[K].skEFAQIIk.[I]	N-Term(TMTpro); K2(TMTpro); K9(TMTpro)	1	P07954	P07954	1	3	0.3966	0	1	1	659.416	1976.23	1976.24	-1.49	-0.00098	HCD (High Energy Collision Dissociation)	MS2	34.2073	150.4		14.635	70.232	24165	010_2019_08_019_R_Wijeratne_021420_EF_F7.raw	F70.7	282	288.7	297.8	96.7	75.4	37.6	31	24.2	329.6	300.5	342.6	142.9	75	41.8	16.2	24		2.9	1	6.555e-05	0.0001651
		FALSE	High	Sequest HT (A2)	Unambiguous	[K].skEFAQIIk.[I]	N-Term(TMTpro); K2(TMTpro); K9(TMTpro)	1	P07954	P07954	1	4	0.2558	0	1	1	494.814	1976.23	1976.24	-0.77	-0.00038	HCD (High Energy Collision Dissociation)	MS2	0	64.1	-50	87	89.4915	48173	2020_10_137_Wijeratne_CETSA-UPR-480TechRep_CD_F1-7.raw	F68.7	117.2	125.3	133.7	42.2	27.4	9.7	11.5	8.3	139.3	148.2	147.3	63.4	28.2	10.8	5.8	6.5		2.15	1	0.00345	0.03231
		FALSE	High	Sequest HT (A2)	Unambiguous	[K].skEFAQIIk.[I]	N-Term(TMTpro); K2(TMTpro); K9(TMTpro)	1	P07954	P07954	1	4	0.3913	0	1	1	494.814	1976.23	1976.24	-0.54	-0.00027	HCD (High Energy Collision Dissociation)	MS2	0	33.6	-50	87	87.7816	48324	2020_10_137_Wijeratne_CETSA-UPR-480TechRep_CD_F1-8.raw	F68.8	63.4	58.1	64.2	23.4	18.8	7.9	9.2	8.5	68.7	62.7	72.4	36.1	19.8	10.9	8.9	5.2		1.61	1	0.005487	0.05806
		FALSE	High	Sequest HT (A2)	Unambiguous	[K].skEFAQIIk.[I]	N-Term(TMTpro); K2(TMTpro); K9(TMTpro)	1	P07954	P07954	1	3	0.1955	0	1	1	659.416	1976.23	1976.24	-0.67	-0.00044	HCD (High Energy Collision Dissociation)	MS2	65.9765	81.9	-50	87	90.8933	48508	2020_10_137_Wijeratne_CETSA-UPR-480TechRep_AB_F1-7.raw	F67.7	151.1	124.6	136.5	69.1	40	43.7	30	18.7	158.2	160.4	155.7	78.3	46.5	45.2	27.7	24.8		1.33	1	0.006654	0.07464
	FALSE	High	[K].LHDALDAK.[S]	1xTMTpro [K8]; 1xTMTpro [N-Term]	0.00115137	0.000223707	1	1	13	P07954	P07954 [214-221]		0	1490.88	552.8	574.1	475	576.4	466.7	526.9	184.4	224.1	105.8	133.5	111.7	109	102.7	81.2	87.6	67.8	730.2	842.6	707.3	754	589.7	748.7	766	823.7	696.1	717.5	633.4	759.9	852.1	788.6	759.1	809.4	767.6	650.5	313.9	272.3	266.2	411.7	255.7	245.7	245.2	162.9	207.8	189.3	152.1	173.3	140.4	106.6	115.1	126.2	104.9	81.1	143.7	76.1	114.3	72.5	173.8	86.7	118.1	83.4	78.6	103.9	100	74.7																																																																		High	Not Found	High	Not Found	High	Not Found	High	Not Found	High	Not Found	High	Not Found	High	Not Found	High	Not Found	High	Not Found	High	Not Found	High	Not Found	High	Not Found	High	Not Found	High	Not Found	High	Not Found	High	Not Found	High	Not Found	High	Not Found	Not Found	High	Not Found	High	Not Found	High	Not Found	High	High	Not Found	High	Not Found	Not Found	High	Not Found	High	Not Found	High	Not Found	High	High	Not Found	High	Not Found	Not Found	High	Not Found	High	Not Found	High	Not Found	High	High	Not Found	High	Not Found	Not Found	High	Not Found	High	Not Found	High	Not Found	High	High	Not Found	High	Not Found	Not Found	High	Not Found	High	Not Found	High	Not Found	High	High	Not Found	High	Not Found	Not Found	High	Not Found	High	Not Found	High	Not Found	High	High	Not Found	High	Not Found	Not Found	High	Not Found	High	Not Found	High	Not Found	High	High	Not Found	High	Not Found	Not Found	High	Not Found	High	Not Found	High	Not Found	High	High	8.052e-05	0.0002855	3.85
		Checked	Confidence	Identifying Node	PSM Ambiguity	Annotated Sequence	Modifications	# Proteins	Master Protein Accessions	Protein Accessions	# Missed Cleavages	Charge	DeltaScore	DeltaCn	Rank	Search Engine Rank	m/z [Da]	MH+ [Da]	Theo. MH+ [Da]	DeltaM [ppm]	Deltam/z [Da]	Activation Type	MS Order	Isolation Interference [%]	Average Reporter S/N	Comp. Voltage [V]	Ion Inject Time [ms]	RT [min]	First Scan	Spectrum File	File ID	Abundance: 126	Abundance: 127N	Abundance: 127C	Abundance: 128N	Abundance: 128C	Abundance: 129N	Abundance: 129C	Abundance: 130N	Abundance: 130C	Abundance: 131N	Abundance: 131C	Abundance: 132N	Abundance: 132C	Abundance: 133N	Abundance: 133C	Abundance: 134N	Quan Info	XCorr	# Protein Groups	Percolator q-Value	Percolator PEP
		FALSE	High	Sequest HT (A2)	Unambiguous	[K].lHDALDAk.[S]	N-Term(TMTpro); K8(TMTpro)	1	P07954	P07954	0	3	0.5497	0	1	1	497.632	1490.88	1490.88	0.24	0.00012	HCD (High Energy Collision Dissociation)	MS2	29.5787	118.7		86	41.043	14841	010_2019_08_019_R_Wijeratne_021420_EF_F3.raw	F70.3	220.6	201.4	243	86.3	65.8	37.2	38.6	23.9	226.2	217.7	242.5	133.6	63.3	45.8	23.9	28.6		3.82	1	8.052e-05	0.000304
		FALSE	High	Sequest HT (A2)	Unambiguous	[K].lHDALDAk.[S]	N-Term(TMTpro); K8(TMTpro)	1	P07954	P07954	0	3	0.5325	0	1	1	497.632	1490.88	1490.88	0.36	0.00018	HCD (High Energy Collision Dissociation)	MS2	10.3171	124.1		86	42.9154	15504	010_2019_08_019_R_Wijeratne_021420_CD_F3.raw	F65.3	213.4	226	263.5	97.6	82.1	50.5	44.9	44.8	248.3	252.7	231.1	90.8	49.6	37.8	24.6	27.2		3.85	1	8.052e-05	0.0002855
		FALSE	High	Sequest HT (A2)	Unambiguous	[K].lHDALDAk.[S]	N-Term(TMTpro); K8(TMTpro)	1	P07954	P07954	0	3	0.5795	0	1	1	497.632	1490.88	1490.88	-0.71	-0.00035	HCD (High Energy Collision Dissociation)	MS2	16.8827	114.4		34.942	44.7961	15692	010_2019_08_019_R_Wijeratne_021420_GH_F5.raw	F71.5	186.1	196.4	259.5	88.5	47.7	36.7	56.7	25.3	248.7	258.4	217.2	81.6	54.4	27.3	23.9	22.4		3.52	1	8.052e-05	0.000326
		FALSE	High	Sequest HT (A2)	Unambiguous	[K].lHDALDAk.[S]	N-Term(TMTpro); K8(TMTpro)	1	P07954	P07954	0	3	0.5467	0	1	1	497.633	1490.88	1490.88	1.31	0.00065	HCD (High Energy Collision Dissociation)	MS2	39.0985	123.6		86	44.2383	15723	010_2019_08_019_R_Wijeratne_021420_GH_F3.raw	F71.3	219.7	232.6	273.4	85.6	57.1	35	54.7	37.1	256.9	259.6	225.3	94.4	64	30.2	30	22.4		3.75	1	9.34e-05	0.0003974
		FALSE	High	Sequest HT (A2)	Unambiguous	[K].lHDALDAk.[S]	N-Term(TMTpro); K8(TMTpro)	1	P07954	P07954	0	3	0.5434	0	1	1	497.632	1490.88	1490.88	0.01	1e-05	HCD (High Energy Collision Dissociation)	MS2	8.08684	137.7		37.541	43.2586	15599	010_2019_08_019_R_Wijeratne_021420_CD_F4.raw	F65.4	264.4	262.7	291.7	109	75.9	43.3	41.7	35.6	291.8	281.2	278.7	83.7	55	33.6	22.6	32.5		3.92	1	0.000116	0.0006702
		FALSE	High	Sequest HT (A2)	Unambiguous	[K].lHDALDAk.[S]	N-Term(TMTpro); K8(TMTpro)	1	P07954	P07954	0	3	0.4668	0	1	1	497.633	1490.88	1490.88	0.5	0.00025	HCD (High Energy Collision Dissociation)	MS2	18.111	142.3		43.257	42.7095	15095	010_2019_08_019_R_Wijeratne_021420_CD_F5.raw	F65.5	252.4	277.3	296.9	107.3	87.2	46.6	57.1	37.7	302.5	289.8	278.8	97.8	58.3	35.2	28.9	23.7		3.77	1	0.0001433	0.0008872
		FALSE	High	Sequest HT (A2)	Unambiguous	[K].lHDALDAk.[S]	N-Term(TMTpro); K8(TMTpro)	1	P07954	P07954	0	3	0.5561	0	1	1	497.632	1490.88	1490.88	-0.59	-0.00029	HCD (High Energy Collision Dissociation)	MS2	4.15488	174.2		39.074	43.2641	15055	010_2019_08_019_R_Wijeratne_021420_EF_F5.raw	F70.5	315	324.8	342	117.3	89	51.3	50.4	35.7	354	336.6	375.8	183.6	82.7	49.4	33.8	45.3		3.83	1	0.0001854	0.001277
		FALSE	High	Sequest HT (A2)	Unambiguous	[K].lHDALDAk.[S]	N-Term(TMTpro); K8(TMTpro)	1	P07954	P07954	0	3	0.5342	0	1	1	497.633	1490.88	1490.88	0.73	0.00036	HCD (High Energy Collision Dissociation)	MS2	62.4904	121.3		86	41.4576	15010	010_2019_08_019_R_Wijeratne_021420_EF_F3.raw	F70.3	201.1	187.7	209.2	93.6	91.9	60	70.7	47.6	207.8	185.6	224.2	124.3	75.1	62.9	48.6	49.8		3.22	1	0.0002208	0.001541
		FALSE	High	Sequest HT (A2)	Unambiguous	[K].lHDALDAk.[S]	N-Term(TMTpro); K8(TMTpro)	1	P07954	P07954	0	3	0.5208	0	1	1	497.632	1490.88	1490.88	0.46	0.00023	HCD (High Energy Collision Dissociation)	MS2	58.5933	122.3		74.546	43.5252	15791	010_2019_08_019_R_Wijeratne_021420_AB_F3.raw	F64.3	237.8	206	195.2	96.8	58.8	49.4	40.1	38.3	249.9	246.6	246.9	103	78.3	57.5	25.7	25.7		3.13	1	0.0002288	0.00167
		FALSE	High	Sequest HT (A2)	Unambiguous	[K].lHDALDAk.[S]	N-Term(TMTpro); K8(TMTpro)	1	P07954	P07954	0	3	0.4896	0	1	1	497.632	1490.88	1490.88	-0.17	-9e-05	HCD (High Energy Collision Dissociation)	MS2	67.8272	90.2		17.667	42.1381	15076	010_2019_08_019_R_Wijeratne_021420_EF_F4.raw	F70.4	171.7	169.9	174.1	62.6	53	26.6	25.3	19	173.8	163.2	191.1	94.5	43.3	31	14.8	30		3.37	1	0.0003142	0.002321
		FALSE	High	Sequest HT (A2)	Unambiguous	[K].lHDALDAk.[S]	N-Term(TMTpro); K8(TMTpro)	1	P07954	P07954	0	3	0.5463	0	1	1	497.632	1490.88	1490.88	-0.07	-4e-05	HCD (High Energy Collision Dissociation)	MS2	0	103.3		23.226	43.8132	15519	010_2019_08_019_R_Wijeratne_021420_AB_F4.raw	F64.4	220.4	187	174.1	66.9	36.6	42.7	30.5	33.2	225.6	220.2	200.4	84	43.2	37.9	28.6	20.9		3.35	1	0.0008671	0.006201
		FALSE	High	Sequest HT (A2)	Unambiguous	[K].lHDALDAk.[S]	N-Term(TMTpro); K8(TMTpro)	1	P07954	P07954	0	3	0.5855	0	1	1	497.632	1490.88	1490.88	0.04	2e-05	HCD (High Energy Collision Dissociation)	MS2	68.8516	111.8		26.754	44.4098	15794	010_2019_08_019_R_Wijeratne_021420_GH_F4.raw	F71.4	183.9	204.4	234.7	81.6	47.3	33.2	62.4	37.6	243.1	241.9	208	69.7	54.9	23.6	32.8	29.9		3.04	1	0.0009722	0.006757
		FALSE	High	Sequest HT (A2)	Unambiguous	[K].lHDALDAk.[S]	N-Term(TMTpro); K8(TMTpro)	1	P07954	P07954	0	3	0.5141	0	1	1	497.632	1490.88	1490.88	-0.72	-0.00036	HCD (High Energy Collision Dissociation)	MS2	69.3155	170.5		41.798	43.2557	15195	010_2019_08_019_R_Wijeratne_021420_AB_F5.raw	F64.5	332.4	288	292.6	117.5	69.2	69	72.2	54.4	348.5	356.2	326.5	140.1	90.3	71.1	52.6	46.9		2.84	1	0.0009992	0.006975
	FALSE	High	[K].EFAQIIK.[I]	1xTMTpro [K7]; 1xTMTpro [N-Term]	0.00704315	0.000918438	1	1	14	P07954	P07954 [224-230]		0	1456.9	490.8	493.8	405.3	476.9	433.5	463.2	165.1	186.8	104.5	146.6	98.9	99.8	63.5	57.9	49.8	46.3	798.2	897.4	256.3	273.4	322.7	369.6	857.4	844.7	255.5	273.8	348	374.5	892.8	970.7	281.7	255.5	411.5	365.4	366.8	496.2	143.8	131.3	146.9	144	282.6	262.8	115.6	91.8	83.8	87.5	146.7	162.9	75.3	52	45.8	35.1	143.2	92.1	66.9	58.8	54	31.6	100.8	90.8	66.1	59.3	38.1	31.1																					25.4	27.56					25.35	27.57					21.68	27.32					32.95	36.09					37.43	46.22					50.31	58.15					44.57	41.72					27.99	42.36		Not Found	High	Not Found	High	Not Found	High	Not Found	High	Not Found	High	Not Found	High	Not Found	High	Not Found	High	Not Found	High	Not Found	High	Not Found	High	Not Found	High	Not Found	High	Not Found	High	Not Found	High	Not Found	High	Not Found	High	Not Found	High	High	Not Found	High	Not Found	High	High	High	High	Not Found	High	Not Found	High	High	Not Found	High	Not Found	High	High	High	High	Not Found	High	Not Found	High	High	Not Found	High	Not Found	High	High	High	High	Not Found	High	Not Found	High	High	Not Found	High	Not Found	High	High	High	High	Not Found	High	Not Found	High	High	Not Found	High	Not Found	High	High	High	High	Not Found	High	Not Found	High	High	Not Found	High	Not Found	High	High	High	High	Not Found	High	Not Found	High	High	Not Found	High	Not Found	High	High	High	High	Not Found	High	Not Found	High	High	Not Found	High	Not Found	High	High	High	High	High	0.0002832	0.002066	2.14
		Checked	Confidence	Identifying Node	PSM Ambiguity	Annotated Sequence	Modifications	# Proteins	Master Protein Accessions	Protein Accessions	# Missed Cleavages	Charge	DeltaScore	DeltaCn	Rank	Search Engine Rank	m/z [Da]	MH+ [Da]	Theo. MH+ [Da]	DeltaM [ppm]	Deltam/z [Da]	Activation Type	MS Order	Isolation Interference [%]	Average Reporter S/N	Comp. Voltage [V]	Ion Inject Time [ms]	RT [min]	First Scan	Spectrum File	File ID	Abundance: 126	Abundance: 127N	Abundance: 127C	Abundance: 128N	Abundance: 128C	Abundance: 129N	Abundance: 129C	Abundance: 130N	Abundance: 130C	Abundance: 131N	Abundance: 131C	Abundance: 132N	Abundance: 132C	Abundance: 133N	Abundance: 133C	Abundance: 134N	Quan Info	XCorr	# Protein Groups	Percolator q-Value	Percolator PEP
		FALSE	High	Sequest HT (A2)	Unambiguous	[K].eFAQIIk.[I]	N-Term(TMTpro); K7(TMTpro)	1	P07954	P07954	0	2	0.1355	0	1	1	728.956	1456.91	1456.9	2.26	0.00164	HCD (High Energy Collision Dissociation)	MS2	0	119.6	-50	87	102.013	56018	2020_10_137_Wijeratne_CETSA-UPR-480TechRep_EF_F1-8.raw	F66.8	197.9	200	211.4	110.3	91.8	61.4	52.4	57.9	206.7	200.2	198.7	101.8	75.3	42.9	48.6	56.1		2.14	1	0.0002832	0.002066
		FALSE	High	Sequest HT (A2)	Unambiguous	[K].eFAQIIk.[I]	N-Term(TMTpro); K7(TMTpro)	1	P07954	P07954	0	2	0.1138	0	1	1	728.955	1456.9	1456.9	0.08	6e-05	HCD (High Energy Collision Dissociation)	MS2	39.8712	96.6	-50	87	104.092	56205	2020_10_137_Wijeratne_CETSA-UPR-480TechRep_GH_F1-6b.raw	F69.8	180.8	191	237	73.3	45.9	21.9	25.1	20.1	202.6	190.5	192.7	73.4	42.4	17.2	14.7	16.9		2.46	1	0.0003589	0.002708
		FALSE	High	Sequest HT (A2)	Unambiguous	[K].eFAQIIk.[I]	N-Term(TMTpro); K7(TMTpro)	1	P07954	P07954	0	2	0.1325	0	1	1	728.954	1456.9	1456.9	-0.33	-0.00024	HCD (High Energy Collision Dissociation)	MS2	22.6314	119.1	-50	87	104.27	56008	2020_10_137_Wijeratne_CETSA-UPR-480TechRep_AB_F1-7.raw	F67.7	263.4	212.5	231.2	75.9	50	40.3	33.4	22.6	241.8	254	241.3	88.7	66	39.6	23.7	21		2.34	1	0.0004628	0.003653
		FALSE	High	Sequest HT (A2)	Unambiguous	[K].eFAQIIk.[I]	N-Term(TMTpro); K7(TMTpro)	1	P07954	P07954	0	2	0.1187	0	1	1	728.957	1456.91	1456.9	3.46	0.00252	HCD (High Energy Collision Dissociation)	MS2	47.2992	135.3	-50	87	102.882	55668	2020_10_137_Wijeratne_CETSA-UPR-480TechRep_CD_F1-7.raw	F68.7	246.1	266	273	97.5	76.5	37.7	40.8	28.5	272.8	250	275.5	128.3	70.5	42.8	30.1	28.3		2.19	1	0.0006867	0.00506
		FALSE	High	Sequest HT (A2)	Unambiguous	[K].eFAQIIk.[I]	N-Term(TMTpro); K7(TMTpro)	1	P07954	P07954	0	2	0.1233	0	1	1	728.955	1456.9	1456.9	0.47	0.00034	HCD (High Energy Collision Dissociation)	MS2	21.9665	117.3	-50	87	104.93	56641	2020_10_137_Wijeratne_CETSA-UPR-480TechRep_AB_F1-5.raw	F67.5	227.4	192.8	202.3	89.2	54.5	58.6	30.1	27.2	252	222.9	221.9	98.1	80.6	60.2	34.2	25.3		2.19	1	0.0007923	0.005874
		FALSE	High	Sequest HT (A2)	Unambiguous	[K].eFAQIIk.[I]	N-Term(TMTpro); K7(TMTpro)	1	P07954	P07954	0	2	0.1198	0	1	1	728.955	1456.9	1456.9	0.68	0.00049	HCD (High Energy Collision Dissociation)	MS2	0	242	-50	87	102.386	55326	2020_10_137_Wijeratne_CETSA-UPR-480TechRep_CD_F1-6.raw	F68.6	413.4	454.9	472.7	205.1	146.9	68.9	70.9	53.6	469.5	444	515.4	269.6	135.7	73.4	38.6	39.5		2.42	1	0.001189	0.008252
		FALSE	High	Sequest HT (A2)	Unambiguous	[K].eFAQIIk.[I]	N-Term(TMTpro); K7(TMTpro)	1	P07954	P07954	0	2	0.1341	0	1	1	728.955	1456.9	1456.9	0.25	0.00018	HCD (High Energy Collision Dissociation)	MS2	0	223		86	83.3698	29991	010_2019_08_019_R_Wijeratne_021420_GH_F7.raw	F71.7	386.9	417.1	480.3	186.3	109.9	66.5	74.9	46.6	450.3	456.3	444.4	186.9	122.8	54.4	42.8	42.3		2.46	1	0.001261	0.008692
		FALSE	High	Sequest HT (A2)	Unambiguous	[K].eFAQIIk.[I]	N-Term(TMTpro); K7(TMTpro)	1	P07954	P07954	0	2	0.0812	0	1	1	728.954	1456.9	1456.9	-0.97	-0.00071	HCD (High Energy Collision Dissociation)	MS2	52.5354	157.1	-50	87	102.039	55342	2020_10_137_Wijeratne_CETSA-UPR-480TechRep_EF_F1-5.raw	F66.5	270.6	273.4	319.7	146.9	112.7	71.8	52.9	48.8	308	282.6	275.6	134	78.1	55.6	40.5	42.5		2.34	1	0.001264	0.00871
		FALSE	High	Sequest HT (A2)	Unambiguous	[K].eFAQIIk.[I]	N-Term(TMTpro); K7(TMTpro)	1	P07954	P07954	0	2	0.0568	0	1	1	728.955	1456.9	1456.9	-0.04	-3e-05	HCD (High Energy Collision Dissociation)	MS2	27.3208	85.6	-50	87	104.449	56152	2020_10_137_Wijeratne_CETSA-UPR-480TechRep_CD_F1-5.raw	F68.5	138.7	136.5	147.1	64.2	59.2	40.1	31.5	18.7	155.1	150.7	179.8	98.3	56.6	46.7	23.4	23		1.76	1	0.002904	0.02485
		FALSE	High	Sequest HT (A2)	Unambiguous	[K].eFAQIIk.[I]	N-Term(TMTpro); K7(TMTpro)	1	P07954	P07954	0	3	0.1381	0	1	1	486.305	1456.9	1456.9	-0.16	-8e-05	HCD (High Energy Collision Dissociation)	MS2	62.679	33.3	-50	87	103.755	56264	2020_10_137_Wijeratne_CETSA-UPR-480TechRep_GH_F1-5.raw	F69.6	60.4	62	73.5	30.2	16.4	9.1	12.2	10.1	68.3	67.3	58.9	30.3	13	7.7	7.4	6.7		2.39	1	0.003386	0.03141
		FALSE	High	Sequest HT (A2)	Unambiguous	[K].eFAQIIk.[I]	N-Term(TMTpro); K7(TMTpro)	1	P07954	P07954	0	3	0.1266	0	1	1	486.305	1456.9	1456.9	-0.25	-0.00012	HCD (High Energy Collision Dissociation)	MS2	18.7639	34	-50	87	102.192	55428	2020_10_137_Wijeratne_CETSA-UPR-480TechRep_EF_F1-5.raw	F66.5	58.4	55.5	70.3	33.5	23.8	13.9	14.5	8.2	66.7	73.6	56.8	29.5	16.5	9.1	10.2	3.2		2.37	1	0.003892	0.03813
		FALSE	High	Sequest HT (A2)	Unambiguous	[K].eFAQIIk.[I]	N-Term(TMTpro); K7(TMTpro)	1	P07954	P07954	0	3	0.1264	0	1	1	486.305	1456.9	1456.9	-1.28	-0.00062	HCD (High Energy Collision Dissociation)	MS2	9.0994	50.1	-50	87	103.351	55476	2020_10_137_Wijeratne_CETSA-UPR-480TechRep_GH_F1-7.raw	F69.9	88.3	99.3	115.6	42.6	18	9.7	13.9	11.1	100.8	116.9	107.8	37.5	19.9	5.5	8.6	5.9		2.61	1	0.004008	0.03957
		FALSE	High	Sequest HT (A2)	Unambiguous	[K].eFAQIIk.[I]	N-Term(TMTpro); K7(TMTpro)	1	P07954	P07954	0	3	0.1016	0	1	1	486.305	1456.9	1456.9	-1.43	-0.00069	HCD (High Energy Collision Dissociation)	MS2	50.5351	59.3	-50	87	101.868	55039	2020_10_137_Wijeratne_CETSA-UPR-480TechRep_EF_F1-6.raw	F66.6	117.3	117.7	134.6	48.5	33.1	17.8	13.6	16.2	116.7	124.2	108.5	40.6	29	12.8	9.3	8.5		2.46	1	0.004761	0.04936
		FALSE	High	Sequest HT (A2)	Unambiguous	[K].eFAQIIk.[I]	N-Term(TMTpro); K7(TMTpro)	1	P07954	P07954	0	3	0.1491	0	1	1	486.303	1456.9	1456.9	-4.36	-0.00212	HCD (High Energy Collision Dissociation)	MS2	74.2267	60.1	-50	87	101.541	54963	2020_10_137_Wijeratne_CETSA-UPR-480TechRep_EF_F1-7.raw	F66.7	100.6	114	131	55	46	26.8	22.8	22.5	110.8	96.8	107.7	45	29.1	20.1	16.9	17.3		2.75	1	0.00493	0.05117
	FALSE	High	[K].IANAIMK.[A]	1xTMTpro [K7]; 1xTMTpro [N-Term]	0.014138	0.00209286	1	1	5	P07954	P07954 [116-122]		0	1368.85																	432.3	470	613.3	658.8			414.2	429.4	582.8	649.6			438.9	459.7	659.7	639.3			192.1	300.5	279.7	331.4			164	165	262.8	215.3			121.6	135	169.8	165.4			105.9	78	151.9	117.7			86.5	93.6	118.5	126.6																					97.15	93.73					94.84	93.87					92.2	98.98					88.35	107.48					88.48	99.11					96.47	103.68					94.45	106.03					97.09	107.31				Not Found	Not Found	Not Found	Not Found	Not Found	Not Found	Not Found	Not Found	Not Found	Not Found	Not Found	Not Found	Not Found	Not Found	Not Found	Not Found	Not Found	Not Found	Not Found	Not Found	Not Found	Not Found	Not Found	Not Found	Not Found	Not Found	Not Found	Not Found	Not Found	Not Found	Not Found	Not Found	Not Found	High	Not Found	High	High	High	High	High	Not Found	Not Found	Not Found	Not Found	Not Found	High	Not Found	High	High	High	High	High	Not Found	Not Found	Not Found	Not Found	Not Found	High	Not Found	High	High	High	High	High	Not Found	Not Found	Not Found	Not Found	Not Found	High	Not Found	High	High	High	High	High	Not Found	Not Found	Not Found	Not Found	Not Found	High	Not Found	High	High	High	High	High	Not Found	Not Found	Not Found	Not Found	Not Found	High	Not Found	High	High	High	High	High	Not Found	Not Found	Not Found	Not Found	Not Found	High	Not Found	High	High	High	High	High	Not Found	Not Found	Not Found	Not Found	Not Found	High	Not Found	High	High	High	High	High	Not Found	Not Found	Not Found	Not Found	High	0.0006429	0.004746	2.29
		Checked	Confidence	Identifying Node	PSM Ambiguity	Annotated Sequence	Modifications	# Proteins	Master Protein Accessions	Protein Accessions	# Missed Cleavages	Charge	DeltaScore	DeltaCn	Rank	Search Engine Rank	m/z [Da]	MH+ [Da]	Theo. MH+ [Da]	DeltaM [ppm]	Deltam/z [Da]	Activation Type	MS Order	Isolation Interference [%]	Average Reporter S/N	Comp. Voltage [V]	Ion Inject Time [ms]	RT [min]	First Scan	Spectrum File	File ID	Abundance: 126	Abundance: 127N	Abundance: 127C	Abundance: 128N	Abundance: 128C	Abundance: 129N	Abundance: 129C	Abundance: 130N	Abundance: 130C	Abundance: 131N	Abundance: 131C	Abundance: 132N	Abundance: 132C	Abundance: 133N	Abundance: 133C	Abundance: 134N	Quan Info	XCorr	# Protein Groups	Percolator q-Value	Percolator PEP
		FALSE	High	Sequest HT (A2)	Unambiguous	[K].iANAIMk.[A]	N-Term(TMTpro); K7(TMTpro)	1	P07954	P07954	0	2	0.2489	0	1	1	684.927	1368.85	1368.85	-4.51	-0.00308	HCD (High Energy Collision Dissociation)	MS2	30.4987	106.2	-50	87	90.9234	48968	2020_10_137_Wijeratne_CETSA-UPR-480TechRep_CD_F1-7.raw	F68.7	164.4	166.2	167.8	77.4	67	59.6	53.6	46.5	183.8	174.5	186.7	119.2	68.2	65.3	42.8	56		2.29	1	0.0006429	0.004746
		FALSE	High	Sequest HT (A2)	Unambiguous	[K].iANAIMk.[A]	N-Term(TMTpro); K7(TMTpro)	1	P07954	P07954	0	2	0.2674	0	1	1	684.928	1368.85	1368.85	-2.64	-0.00181	HCD (High Energy Collision Dissociation)	MS2	23.6633	156.6	-50	87	89.5149	49013	2020_10_137_Wijeratne_CETSA-UPR-480TechRep_EF_F1-8.raw	F66.8	264.2	258.8	302.8	134.4	126.1	73.8	67.8	51.1	296.7	292	268.6	122.4	90.3	64.9	44.5	46.9		2.58	1	0.0007575	0.005599
		FALSE	High	Sequest HT (A2)	Unambiguous	[K].iANAIMk.[A]	N-Term(TMTpro); K7(TMTpro)	1	P07954	P07954	0	2	0.0882	0	1	1	684.931	1368.85	1368.85	0.93	0.00064	HCD (High Energy Collision Dissociation)	MS2	30.8193	445.4		77.495	68.8935	23823	010_2019_08_019_R_Wijeratne_021420_EF_F8.raw	F70.8	777.3	715.7	772.8	310.2	292.7	214.9	170.2	149.7	796.6	792.4	811.3	474.5	282.3	221.4	163.4	180.5		2.38	1	0.004514	0.04603
		FALSE	High	Sequest HT (A2)	Unambiguous	[K].iANAIMk.[A]	N-Term(TMTpro); K7(TMTpro)	1	P07954	P07954	0	2	0.132	0	1	1	684.93	1368.85	1368.85	0.57	0.00039	HCD (High Energy Collision Dissociation)	MS2	29.8134	381.1		65.541	68.9448	23843	010_2019_08_019_R_Wijeratne_021420_EF_F8.raw	F70.8	646.4	596.8	664.3	271.7	254.9	175.7	170.3	125.2	666.2	652.6	710.3	423	231.1	200.1	147.7	161.5		2.5	1	0.004985	0.05184
		FALSE	High	Sequest HT (A2)	Unambiguous	[K].iANAIMk.[A]	N-Term(TMTpro); K7(TMTpro)	1	P07954	P07954	0	2	0.1901	0	1	1	684.929	1368.85	1368.85	-1.14	-0.00078	HCD (High Energy Collision Dissociation)	MS2	29.7252	149.2	-50	87	89.2478	49148	2020_10_137_Wijeratne_CETSA-UPR-480TechRep_CD_F1-8.raw	F68.8	267.9	248	271.1	114.7	97	62	52.3	40	286.2	254.9	273	181.3	96.8	69.7	35.2	37.6		1.21	1	0.005899	0.0641
	FALSE	High	[K].VPNDKYYGAQTVR.[S]	1xTMTpro [K5]; 1xTMTpro [N-Term]	0.0179989	0.00258432	1	1	1	P07954	P07954 [62-74]		1	2119.18																																																																																																																																	No Quan Values	Not Found	Not Found	Not Found	Not Found	Not Found	Not Found	Not Found	Not Found	Not Found	Not Found	Not Found	Not Found	Not Found	Not Found	Not Found	Not Found	Not Found	Not Found	Not Found	Not Found	Not Found	Not Found	Not Found	Not Found	Not Found	Not Found	Not Found	Not Found	Not Found	Not Found	Not Found	Not Found	Not Found	Not Found	Not Found	Not Found	High	Not Found	High	Not Found	Not Found	Not Found	Not Found	Not Found	Not Found	Not Found	Not Found	Not Found	High	Not Found	High	Not Found	Not Found	Not Found	Not Found	Not Found	Not Found	Not Found	Not Found	Not Found	High	Not Found	High	Not Found	Not Found	Not Found	Not Found	Not Found	Not Found	Not Found	Not Found	Not Found	High	Not Found	High	Not Found	Not Found	Not Found	Not Found	Not Found	Not Found	Not Found	Not Found	Not Found	High	Not Found	High	Not Found	Not Found	Not Found	Not Found	Not Found	Not Found	Not Found	Not Found	Not Found	High	Not Found	High	Not Found	Not Found	Not Found	Not Found	Not Found	Not Found	Not Found	Not Found	Not Found	High	Not Found	High	Not Found	Not Found	Not Found	Not Found	Not Found	Not Found	Not Found	Not Found	Not Found	High	Not Found	High	Not Found	Not Found	Not Found	Not Found	Not Found	High	0.0008592	0.006171	1.33
		Checked	Confidence	Identifying Node	PSM Ambiguity	Annotated Sequence	Modifications	# Proteins	Master Protein Accessions	Protein Accessions	# Missed Cleavages	Charge	DeltaScore	DeltaCn	Rank	Search Engine Rank	m/z [Da]	MH+ [Da]	Theo. MH+ [Da]	DeltaM [ppm]	Deltam/z [Da]	Activation Type	MS Order	Isolation Interference [%]	Average Reporter S/N	Comp. Voltage [V]	Ion Inject Time [ms]	RT [min]	First Scan	Spectrum File	File ID	Abundance: 126	Abundance: 127N	Abundance: 127C	Abundance: 128N	Abundance: 128C	Abundance: 129N	Abundance: 129C	Abundance: 130N	Abundance: 130C	Abundance: 131N	Abundance: 131C	Abundance: 132N	Abundance: 132C	Abundance: 133N	Abundance: 133C	Abundance: 134N	Quan Info	XCorr	# Protein Groups	Percolator q-Value	Percolator PEP
		FALSE	High	Sequest HT (A2)	Unambiguous	[K].vPNDkYYGAQTVR.[S]	N-Term(TMTpro); K5(TMTpro)	1	P07954	P07954	1	3	0.1579	0	1	1	707.067	2119.19	2119.18	3.25	0.0023	HCD (High Energy Collision Dissociation)	MS2	68.9107	86.8	-50	87	59.4354	31248	2020_10_137_Wijeratne_CETSA-UPR-480TechRep_EF_F1-6.raw	F66.6	156.3	170.6	168.1	69.9	58.2	38.2	35.1	32.5	181.7	157.2	148	58.2	41.7	29.6	23.4	20.2		1.33	1	0.0008592	0.006171
	FALSE	High	[K].YYGAQTVR.[S]	1xTMTpro [N-Term]	0.0783401	0.00743282	1	1	3	P07954	P07954 [67-74]		0	1261.69	93.1	108.3	76.2	110.7	91.5	108.4	36.7	52.5	22.1	34.7	27.5	31.2	18	18	19.6	16.4																																																																																																																		Not Found	High	Not Found	High	Not Found	High	Not Found	High	Not Found	High	Not Found	High	Not Found	High	Not Found	High	Not Found	High	Not Found	High	Not Found	High	Not Found	High	Not Found	High	Not Found	High	Not Found	High	Not Found	High	Not Found	Not Found	Not Found	Not Found	High	Not Found	High	Not Found	High	Not Found	High	Not Found	Not Found	Not Found	Not Found	Not Found	High	Not Found	High	Not Found	High	Not Found	High	Not Found	Not Found	Not Found	Not Found	Not Found	High	Not Found	High	Not Found	High	Not Found	High	Not Found	Not Found	Not Found	Not Found	Not Found	High	Not Found	High	Not Found	High	Not Found	High	Not Found	Not Found	Not Found	Not Found	Not Found	High	Not Found	High	Not Found	High	Not Found	High	Not Found	Not Found	Not Found	Not Found	Not Found	High	Not Found	High	Not Found	High	Not Found	High	Not Found	Not Found	Not Found	Not Found	Not Found	High	Not Found	High	Not Found	High	Not Found	High	Not Found	Not Found	Not Found	Not Found	Not Found	High	Not Found	High	Not Found	High	Not Found	High	Not Found	High	0.002766	0.02303	1.93
		Checked	Confidence	Identifying Node	PSM Ambiguity	Annotated Sequence	Modifications	# Proteins	Master Protein Accessions	Protein Accessions	# Missed Cleavages	Charge	DeltaScore	DeltaCn	Rank	Search Engine Rank	m/z [Da]	MH+ [Da]	Theo. MH+ [Da]	DeltaM [ppm]	Deltam/z [Da]	Activation Type	MS Order	Isolation Interference [%]	Average Reporter S/N	Comp. Voltage [V]	Ion Inject Time [ms]	RT [min]	First Scan	Spectrum File	File ID	Abundance: 126	Abundance: 127N	Abundance: 127C	Abundance: 128N	Abundance: 128C	Abundance: 129N	Abundance: 129C	Abundance: 130N	Abundance: 130C	Abundance: 131N	Abundance: 131C	Abundance: 132N	Abundance: 132C	Abundance: 133N	Abundance: 133C	Abundance: 134N	Quan Info	XCorr	# Protein Groups	Percolator q-Value	Percolator PEP
		FALSE	High	Sequest HT (A2)	Unambiguous	[K].yYGAQTVR.[S]	N-Term(TMTpro)	1	P07954	P07954	0	3	0.5959	0	1	1	421.233	1261.68	1261.69	-2.05	-0.00086	HCD (High Energy Collision Dissociation)	MS2	52.0319	44.2	-50	87	35.5868	18003	2020_10_137_Wijeratne_CETSA-UPR-480TechRep_GH_F1-4b.raw	F69.5	62.2	87.8	76.3	38.1	28.1	18.4	25.2	19.3	82.9	80	72.5	42.5	22.7	12.4	19.4	19.3		1.93	1	0.002766	0.02303
		FALSE	High	Sequest HT (A2)	Unambiguous	[K].yYGAQTVR.[S]	N-Term(TMTpro)	1	P07954	P07954	0	3	0.636	0	1	1	421.233	1261.68	1261.69	-1.89	-0.00079	HCD (High Energy Collision Dissociation)	MS2	52.6758	28.4	-50	87	34.9946	17686	2020_10_137_Wijeratne_CETSA-UPR-480TechRep_EF_F1-4.raw	F66.4	52.7	40.4	62	25.5	22.8	12.9	13.2	12	51.1	42	50.6	25.5	15	10.3	9.5	8.7		2.5	1	0.004098	0.04064
		FALSE	High	Sequest HT (A2)	Unambiguous	[K].yYGAQTVR.[S]	N-Term(TMTpro)	1	P07954	P07954	0	2	0.6309	0	1	1	631.347	1261.69	1261.69	0.54	0.00034	HCD (High Energy Collision Dissociation)	MS2	0	54.1	-50	87	38.4631	19444	2020_10_137_Wijeratne_CETSA-UPR-480TechRep_AB_F1-3.raw	F67.3	93.1	76.2	91.5	36.7	22.1	27.5	18	19.6	108.3	110.7	108.4	52.5	34.7	31.2	18	16.4		1.49	1	0.008074	0.09282
	FALSE	High	[R].IGFAEK.[V]	1xTMTpro [K6]; 1xTMTpro [N-Term]	0.101455	0.00934483	1	1	7	P07954	P07954 [287-292]		0	1272.78	480.5	501.4	444.6	499.9	425.3	482.5	200.2	234.1	101.7	177.6	102	109.7	82.4	74.3	64.9	53	392	420.3			238.4	260.6	401.7	382.4			226.8	271.5	417.9	457.7			258.4	255.6	140.4	208.8			108.3	98.1	108.9	94.4			63.5	72.9	63.6	61			48.5	41.2	57.8	37.7			48.9	35.2	38.4	35.7			36.7	33.2																																																																		Not Found	High	Not Found	High	Not Found	High	Not Found	High	Not Found	High	Not Found	High	Not Found	High	Not Found	High	Not Found	High	Not Found	High	Not Found	High	Not Found	High	Not Found	High	Not Found	High	Not Found	High	Not Found	High	Not Found	High	Not Found	High	High	Not Found	High	Not Found	High	Not Found	High	Not Found	Not Found	High	Not Found	High	High	Not Found	High	Not Found	High	Not Found	High	Not Found	Not Found	High	Not Found	High	High	Not Found	High	Not Found	High	Not Found	High	Not Found	Not Found	High	Not Found	High	High	Not Found	High	Not Found	High	Not Found	High	Not Found	Not Found	High	Not Found	High	High	Not Found	High	Not Found	High	Not Found	High	Not Found	Not Found	High	Not Found	High	High	Not Found	High	Not Found	High	Not Found	High	Not Found	Not Found	High	Not Found	High	High	Not Found	High	Not Found	High	Not Found	High	Not Found	Not Found	High	Not Found	High	High	Not Found	High	Not Found	High	Not Found	High	Not Found	High	0.003284	0.02997	2.14
		Checked	Confidence	Identifying Node	PSM Ambiguity	Annotated Sequence	Modifications	# Proteins	Master Protein Accessions	Protein Accessions	# Missed Cleavages	Charge	DeltaScore	DeltaCn	Rank	Search Engine Rank	m/z [Da]	MH+ [Da]	Theo. MH+ [Da]	DeltaM [ppm]	Deltam/z [Da]	Activation Type	MS Order	Isolation Interference [%]	Average Reporter S/N	Comp. Voltage [V]	Ion Inject Time [ms]	RT [min]	First Scan	Spectrum File	File ID	Abundance: 126	Abundance: 127N	Abundance: 127C	Abundance: 128N	Abundance: 128C	Abundance: 129N	Abundance: 129C	Abundance: 130N	Abundance: 130C	Abundance: 131N	Abundance: 131C	Abundance: 132N	Abundance: 132C	Abundance: 133N	Abundance: 133C	Abundance: 134N	Quan Info	XCorr	# Protein Groups	Percolator q-Value	Percolator PEP
		FALSE	High	Sequest HT (A2)	Unambiguous	[R].iGFAEk.[V]	N-Term(TMTpro); K6(TMTpro)	1	P07954	P07954	0	2	0.2056	0	1	1	636.893	1272.78	1272.78	-0.89	-0.00057	HCD (High Energy Collision Dissociation)	MS2	60.567	159.7	-50	87	79.9145	42361	2020_10_137_Wijeratne_CETSA-UPR-480TechRep_GH_F1-7.raw	F69.9	281.8	283.6	313.9	129.2	79	61.7	55.5	50.9	328.6	305	315.9	123.5	92.3	43.5	47	43.5		2.14	1	0.003284	0.02997
		FALSE	High	Sequest HT (A2)	Unambiguous	[R].iGFAEk.[V]	N-Term(TMTpro); K6(TMTpro)	1	P07954	P07954	0	2	0.3568	0	1	1	636.893	1272.78	1272.78	-1.55	-0.00099	HCD (High Energy Collision Dissociation)	MS2	43.3055	153.6	-50	87	80.4331	42642	2020_10_137_Wijeratne_CETSA-UPR-480TechRep_AB_F1-7.raw	F67.7	298.8	281.8	256.4	114.8	61.2	57	50.6	39.3	306	310	304.2	137.4	103.5	61.1	46.5	29.4		1.85	1	0.003535	0.03327
		FALSE	High	Sequest HT (A2)	Unambiguous	[R].iGFAEk.[V]	N-Term(TMTpro); K6(TMTpro)	1	P07954	P07954	0	2	0.2317	0	1	1	636.894	1272.78	1272.78	-0.66	-0.00042	HCD (High Energy Collision Dissociation)	MS2	33.7793	131.1	-50	87	80.2259	42857	2020_10_137_Wijeratne_CETSA-UPR-480TechRep_GH_F1-6b.raw	F69.8	238.4	226.8	258.4	108.3	63.5	48.5	48.9	36.7	260.6	271.5	255.6	98.1	72.9	41.2	35.2	33.2		1.64	1	0.003855	0.03757
		FALSE	High	Sequest HT (A2)	Unambiguous	[R].iGFAEk.[V]	N-Term(TMTpro); K6(TMTpro)	1	P07954	P07954	0	2	0.2642	0	1	1	636.893	1272.78	1272.78	-1.71	-0.00109	HCD (High Energy Collision Dissociation)	MS2	37.9498	207.4	-50	87	78.725	42037	2020_10_137_Wijeratne_CETSA-UPR-480TechRep_CD_F1-6.raw	F68.6	392	401.7	417.9	140.4	108.9	63.6	57.8	38.4	420.3	382.4	457.7	208.8	94.4	61	37.7	35.7		1.93	1	0.00554	0.05905
		FALSE	High	Sequest HT (A2)	Unambiguous	[R].iGFAEk.[V]	N-Term(TMTpro); K6(TMTpro)	1	P07954	P07954	0	2	0.1412	0	1	1	636.892	1272.78	1272.78	-3.08	-0.00196	HCD (High Energy Collision Dissociation)	MS2	61.4719	212.2	-50	87	78.1563	41744	2020_10_137_Wijeratne_CETSA-UPR-480TechRep_EF_F1-6.raw	F66.6	363.9	369.5	413.4	193.7	166.6	104.4	84.6	87.2	402	395.4	350.1	155.5	107.5	77.9	51.6	71.2		1.7	1	0.006536	0.07303
		FALSE	High	Sequest HT (A2)	Unambiguous	[R].iGFAEk.[V]	N-Term(TMTpro); K6(TMTpro)	1	P07954	P07954	0	2	0.2885	0	1	1	636.894	1272.78	1272.78	-0.53	-0.00034	HCD (High Energy Collision Dissociation)	MS2	0	98.5	-50	87	80.683	43043	2020_10_137_Wijeratne_CETSA-UPR-480TechRep_AB_F1-5.raw	F67.5	181.7	162.8	168.9	85.4	40.5	45	31.8	25.6	195.4	189.9	178.3	96.7	74.1	48.6	27.8	23.6		1.56	1	0.009126	0.1071
		FALSE	High	Sequest HT (A2)	Unambiguous	[R].iGFAEk.[V]	N-Term(TMTpro); K6(TMTpro)	1	P07954	P07954	0	2	0.0945	0	1	1	636.894	1272.78	1272.78	-0.51	-0.00032	HCD (High Energy Collision Dissociation)	MS2	55.8145	154.9	-50	87	79.5004	42680	2020_10_137_Wijeratne_CETSA-UPR-480TechRep_GH_F1-5.raw	F69.6	231.7	248.2	304.8	124.3	84.6	78.8	80.8	57.4	295.3	276.4	292.9	144.7	89.7	54.1	56.4	59		1.27	1	0.009833	0.1163
FALSE	High	Master Protein	Q7Z3U7	Protein MON2 homolog OS=Homo sapiens OX=9606 GN=MON2 PE=1 SV=3	0	131.301	17	28	153	28	1717	190.2	6.06	284.03	28	1856.8	1896.3	1658.6	1834.3	1582.6	1734.5	823.2	1000.6	519.3	733.5	475.3	523.8	329.5	328.7	323.9	263.8	2418.6	2726.1	2044.8	2385.9	541.8	629.3	2497.4	2606.9	2089.3	2218.8	577.8	614.6	2617.6	2552.7	2208.7	2163.7	676.5	579.7	1171.6	1358	1007.1	1172.4	290.1	264.1	1000.2	870.8	866.8	751.4	188.3	190.9	572.9	555.1	524.6	472.3	133.5	103.7	459.9	343.4	351.8	252	166.1	110.1	392.4	383.7	306.3	274.4	111.3	101.9	49.14	50.42	45.42	42.59	43.64	43.58	39.16	38.28	42.09	40.75	54.71	46.04	52.57	51.46	43.86	45.48	16.52	19.45	10.06	9.48	33.96	36.24	19.68	19.59	12.62	9.63	32.89	35.51	23.71	8.12	13.6	6.17	36.19	35.72	41.59	16.89	16.2	13.36	20.38	24.57	46.11	30.47	13.46	6.41	30.12	31.79	40.1	14.38	25.94	2.9	28.78	30.68	18.01	20.7	51.22	55.69	36.95	35.08	25.23	14.86	56.45	53.69	40.15	34.85	High	High	High	High	High	High	High	High	High	High	High	High	High	High	High	High	High	High	High	High	High	High	High	High	High	High	High	High	High	High	High	High	High	High	High	High	High	High	High	High	High	High	High	High	High	High	High	High	High	High	High	High	High	High	High	High	High	High	High	High	High	High	High	High	High	High	High	High	High	High	High	High	High	High	High	High	High	High	High	High	High	High	High	High	High	High	High	High	High	High	High	High	High	High	High	High	High	High	High	High	High	High	High	High	High	High	High	High	High	High	High	High	High	High	High	High	High	High	High	High	High	High	High	High	High	High	High	High	1
	Checked	Confidence	Annotated Sequence	Modifications	Qvality PEP	Qvality q-value	# Protein Groups	# Proteins	# PSMs	Master Protein Accessions	Positions in Master Proteins	Modifications in Master Proteins	# Missed Cleavages	Theo. MH+ [Da]	Abundances (Grouped): DMSO, 25, 1hr, Rep 1	Abundances (Grouped): DMSO, 25, 1hr, Rep 2	Abundances (Grouped): DMSO, 35, 1hr, Rep 1	Abundances (Grouped): DMSO, 35, 1hr, Rep 2	Abundances (Grouped): DMSO, 39, 1hr, Rep 1	Abundances (Grouped): DMSO, 39, 1hr, Rep 2	Abundances (Grouped): DMSO, 50, 1hr, Rep 1	Abundances (Grouped): DMSO, 50, 1hr, Rep 2	Abundances (Grouped): DMSO, 55, 1hr, Rep 1	Abundances (Grouped): DMSO, 55, 1hr, Rep 2	Abundances (Grouped): DMSO, 61, 1hr, Rep 1	Abundances (Grouped): DMSO, 61, 1hr, Rep 2	Abundances (Grouped): DMSO, 75, 1hr, Rep 1	Abundances (Grouped): DMSO, 75, 1hr, Rep 2	Abundances (Grouped): DMSO, 90, 1hr, Rep 1	Abundances (Grouped): DMSO, 90, 1hr, Rep 2	Abundances (Grouped): Tg, 25, 1hr, Rep 1	Abundances (Grouped): Tg, 25, 1hr, Rep 2	Abundances (Grouped): Tg, 25, 3hr, Rep 1	Abundances (Grouped): Tg, 25, 3hr, Rep 2	Abundances (Grouped): Tg, 25, 6hr, Rep 1	Abundances (Grouped): Tg, 25, 6hr, Rep 2	Abundances (Grouped): Tg, 35, 1hr, Rep 1	Abundances (Grouped): Tg, 35, 1hr, Rep 2	Abundances (Grouped): Tg, 35, 3hr, Rep 1	Abundances (Grouped): Tg, 35, 3hr, Rep 2	Abundances (Grouped): Tg, 35, 6hr, Rep 1	Abundances (Grouped): Tg, 35, 6hr, Rep 2	Abundances (Grouped): Tg, 39, 1hr, Rep 1	Abundances (Grouped): Tg, 39, 1hr, Rep 2	Abundances (Grouped): Tg, 39, 3hr, Rep 1	Abundances (Grouped): Tg, 39, 3hr, Rep 2	Abundances (Grouped): Tg, 39, 6hr, Rep 1	Abundances (Grouped): Tg, 39, 6hr, Rep 2	Abundances (Grouped): Tg, 50, 1hr, Rep 1	Abundances (Grouped): Tg, 50, 1hr, Rep 2	Abundances (Grouped): Tg, 50, 3hr, Rep 1	Abundances (Grouped): Tg, 50, 3hr, Rep 2	Abundances (Grouped): Tg, 50, 6hr, Rep 1	Abundances (Grouped): Tg, 50, 6hr, Rep 2	Abundances (Grouped): Tg, 55, 1hr, Rep 1	Abundances (Grouped): Tg, 55, 1hr, Rep 2	Abundances (Grouped): Tg, 55, 3hr, Rep 1	Abundances (Grouped): Tg, 55, 3hr, Rep 2	Abundances (Grouped): Tg, 55, 6hr, Rep 1	Abundances (Grouped): Tg, 55, 6hr, Rep 2	Abundances (Grouped): Tg, 61, 1hr, Rep 1	Abundances (Grouped): Tg, 61, 1hr, Rep 2	Abundances (Grouped): Tg, 61, 3hr, Rep 1	Abundances (Grouped): Tg, 61, 3hr, Rep 2	Abundances (Grouped): Tg, 61, 6hr, Rep 1	Abundances (Grouped): Tg, 61, 6hr, Rep 2	Abundances (Grouped): Tg, 75, 1hr, Rep 1	Abundances (Grouped): Tg, 75, 1hr, Rep 2	Abundances (Grouped): Tg, 75, 3hr, Rep 1	Abundances (Grouped): Tg, 75, 3hr, Rep 2	Abundances (Grouped): Tg, 75, 6hr, Rep 1	Abundances (Grouped): Tg, 75, 6hr, Rep 2	Abundances (Grouped): Tg, 90, 1hr, Rep 1	Abundances (Grouped): Tg, 90, 1hr, Rep 2	Abundances (Grouped): Tg, 90, 3hr, Rep 1	Abundances (Grouped): Tg, 90, 3hr, Rep 2	Abundances (Grouped): Tg, 90, 6hr, Rep 1	Abundances (Grouped): Tg, 90, 6hr, Rep 2	Abundances (Grouped) CV [%]: DMSO, 25, 1hr, Rep 1	Abundances (Grouped) CV [%]: DMSO, 25, 1hr, Rep 2	Abundances (Grouped) CV [%]: DMSO, 35, 1hr, Rep 1	Abundances (Grouped) CV [%]: DMSO, 35, 1hr, Rep 2	Abundances (Grouped) CV [%]: DMSO, 39, 1hr, Rep 1	Abundances (Grouped) CV [%]: DMSO, 39, 1hr, Rep 2	Abundances (Grouped) CV [%]: DMSO, 50, 1hr, Rep 1	Abundances (Grouped) CV [%]: DMSO, 50, 1hr, Rep 2	Abundances (Grouped) CV [%]: DMSO, 55, 1hr, Rep 1	Abundances (Grouped) CV [%]: DMSO, 55, 1hr, Rep 2	Abundances (Grouped) CV [%]: DMSO, 61, 1hr, Rep 1	Abundances (Grouped) CV [%]: DMSO, 61, 1hr, Rep 2	Abundances (Grouped) CV [%]: DMSO, 75, 1hr, Rep 1	Abundances (Grouped) CV [%]: DMSO, 75, 1hr, Rep 2	Abundances (Grouped) CV [%]: DMSO, 90, 1hr, Rep 1	Abundances (Grouped) CV [%]: DMSO, 90, 1hr, Rep 2	Abundances (Grouped) CV [%]: Tg, 25, 1hr, Rep 1	Abundances (Grouped) CV [%]: Tg, 25, 1hr, Rep 2	Abundances (Grouped) CV [%]: Tg, 25, 3hr, Rep 1	Abundances (Grouped) CV [%]: Tg, 25, 3hr, Rep 2	Abundances (Grouped) CV [%]: Tg, 25, 6hr, Rep 1	Abundances (Grouped) CV [%]: Tg, 25, 6hr, Rep 2	Abundances (Grouped) CV [%]: Tg, 35, 1hr, Rep 1	Abundances (Grouped) CV [%]: Tg, 35, 1hr, Rep 2	Abundances (Grouped) CV [%]: Tg, 35, 3hr, Rep 1	Abundances (Grouped) CV [%]: Tg, 35, 3hr, Rep 2	Abundances (Grouped) CV [%]: Tg, 35, 6hr, Rep 1	Abundances (Grouped) CV [%]: Tg, 35, 6hr, Rep 2	Abundances (Grouped) CV [%]: Tg, 39, 1hr, Rep 1	Abundances (Grouped) CV [%]: Tg, 39, 1hr, Rep 2	Abundances (Grouped) CV [%]: Tg, 39, 3hr, Rep 1	Abundances (Grouped) CV [%]: Tg, 39, 3hr, Rep 2	Abundances (Grouped) CV [%]: Tg, 39, 6hr, Rep 1	Abundances (Grouped) CV [%]: Tg, 39, 6hr, Rep 2	Abundances (Grouped) CV [%]: Tg, 50, 1hr, Rep 1	Abundances (Grouped) CV [%]: Tg, 50, 1hr, Rep 2	Abundances (Grouped) CV [%]: Tg, 50, 3hr, Rep 1	Abundances (Grouped) CV [%]: Tg, 50, 3hr, Rep 2	Abundances (Grouped) CV [%]: Tg, 50, 6hr, Rep 1	Abundances (Grouped) CV [%]: Tg, 50, 6hr, Rep 2	Abundances (Grouped) CV [%]: Tg, 55, 1hr, Rep 1	Abundances (Grouped) CV [%]: Tg, 55, 1hr, Rep 2	Abundances (Grouped) CV [%]: Tg, 55, 3hr, Rep 1	Abundances (Grouped) CV [%]: Tg, 55, 3hr, Rep 2	Abundances (Grouped) CV [%]: Tg, 55, 6hr, Rep 1	Abundances (Grouped) CV [%]: Tg, 55, 6hr, Rep 2	Abundances (Grouped) CV [%]: Tg, 61, 1hr, Rep 1	Abundances (Grouped) CV [%]: Tg, 61, 1hr, Rep 2	Abundances (Grouped) CV [%]: Tg, 61, 3hr, Rep 1	Abundances (Grouped) CV [%]: Tg, 61, 3hr, Rep 2	Abundances (Grouped) CV [%]: Tg, 61, 6hr, Rep 1	Abundances (Grouped) CV [%]: Tg, 61, 6hr, Rep 2	Abundances (Grouped) CV [%]: Tg, 75, 1hr, Rep 1	Abundances (Grouped) CV [%]: Tg, 75, 1hr, Rep 2	Abundances (Grouped) CV [%]: Tg, 75, 3hr, Rep 1	Abundances (Grouped) CV [%]: Tg, 75, 3hr, Rep 2	Abundances (Grouped) CV [%]: Tg, 75, 6hr, Rep 1	Abundances (Grouped) CV [%]: Tg, 75, 6hr, Rep 2	Abundances (Grouped) CV [%]: Tg, 90, 1hr, Rep 1	Abundances (Grouped) CV [%]: Tg, 90, 1hr, Rep 2	Abundances (Grouped) CV [%]: Tg, 90, 3hr, Rep 1	Abundances (Grouped) CV [%]: Tg, 90, 3hr, Rep 2	Abundances (Grouped) CV [%]: Tg, 90, 6hr, Rep 1	Abundances (Grouped) CV [%]: Tg, 90, 6hr, Rep 2	Quan Info	Found in Sample: [S530] F64: 126, Sample, 25, DMSO, 1, Lumos, 2	Found in Sample: [S578] F67: 126, Sample, 25, DMSO, 1, Exploris, 2	Found in Sample: [S538] F64: 130C, Sample, 25, DMSO, 1, Lumos, 3	Found in Sample: [S586] F67: 130C, Sample, 25, DMSO, 1, Exploris, 3	Found in Sample: [S531] F64: 127N, Sample, 35, DMSO, 1, Lumos, 2	Found in Sample: [S579] F67: 127N, Sample, 35, DMSO, 1, Exploris, 2	Found in Sample: [S539] F64: 131N, Sample, 35, DMSO, 1, Lumos, 3	Found in Sample: [S587] F67: 131N, Sample, 35, DMSO, 1, Exploris, 3	Found in Sample: [S532] F64: 127C, Sample, 39, DMSO, 1, Lumos, 2	Found in Sample: [S580] F67: 127C, Sample, 39, DMSO, 1, Exploris, 2	Found in Sample: [S540] F64: 131C, Sample, 39, DMSO, 1, Lumos, 3	Found in Sample: [S588] F67: 131C, Sample, 39, DMSO, 1, Exploris, 3	Found in Sample: [S533] F64: 128N, Sample, 50, DMSO, 1, Lumos, 2	Found in Sample: [S581] F67: 128N, Sample, 50, DMSO, 1, Exploris, 2	Found in Sample: [S541] F64: 132N, Sample, 50, DMSO, 1, Lumos, 3	Found in Sample: [S589] F67: 132N, Sample, 50, DMSO, 1, Exploris, 3	Found in Sample: [S534] F64: 128C, Sample, 55, DMSO, 1, Lumos, 2	Found in Sample: [S582] F67: 128C, Sample, 55, DMSO, 1, Exploris, 2	Found in Sample: [S542] F64: 132C, Sample, 55, DMSO, 1, Lumos, 3	Found in Sample: [S590] F67: 132C, Sample, 55, DMSO, 1, Exploris, 3	Found in Sample: [S535] F64: 129N, Sample, 61, DMSO, 1, Lumos, 2	Found in Sample: [S583] F67: 129N, Sample, 61, DMSO, 1, Exploris, 2	Found in Sample: [S543] F64: 133N, Sample, 61, DMSO, 1, Lumos, 3	Found in Sample: [S591] F67: 133N, Sample, 61, DMSO, 1, Exploris, 3	Found in Sample: [S536] F64: 129C, Sample, 75, DMSO, 1, Lumos, 2	Found in Sample: [S584] F67: 129C, Sample, 75, DMSO, 1, Exploris, 2	Found in Sample: [S544] F64: 133C, Sample, 75, DMSO, 1, Lumos, 3	Found in Sample: [S592] F67: 133C, Sample, 75, DMSO, 1, Exploris, 3	Found in Sample: [S537] F64: 130N, Sample, 90, DMSO, 1, Lumos, 2	Found in Sample: [S585] F67: 130N, Sample, 90, DMSO, 1, Exploris, 2	Found in Sample: [S545] F64: 134N, Sample, 90, DMSO, 1, Lumos, 3	Found in Sample: [S593] F67: 134N, Sample, 90, DMSO, 1, Exploris, 3	Found in Sample: [S546] F65: 126, Sample, 25, Tg, 1, Lumos, 2	Found in Sample: [S594] F68: 126, Sample, 25, Tg, 1, Exploris, 2	Found in Sample: [S554] F65: 130C, Sample, 25, Tg, 1, Lumos, 3	Found in Sample: [S602] F68: 130C, Sample, 25, Tg, 1, Exploris, 3	Found in Sample: [S562] F66: 126, Sample, 25, Tg, 3, Exploris, 2	Found in Sample: [S626] F70: 126, Sample, 25, Tg, 3, Lumos, 2	Found in Sample: [S570] F66: 130C, Sample, 25, Tg, 3, Exploris, 3	Found in Sample: [S634] F70: 130C, Sample, 25, Tg, 3, Lumos, 3	Found in Sample: [S610] F69: 126, Sample, 25, Tg, 6, Exploris, 2	Found in Sample: [S642] F71: 126, Sample, 25, Tg, 6, Lumos, 2	Found in Sample: [S618] F69: 130C, Sample, 25, Tg, 6, Exploris, 3	Found in Sample: [S650] F71: 130C, Sample, 25, Tg, 6, Lumos, 3	Found in Sample: [S547] F65: 127N, Sample, 35, Tg, 1, Lumos, 2	Found in Sample: [S595] F68: 127N, Sample, 35, Tg, 1, Exploris, 2	Found in Sample: [S555] F65: 131N, Sample, 35, Tg, 1, Lumos, 3	Found in Sample: [S603] F68: 131N, Sample, 35, Tg, 1, Exploris, 3	Found in Sample: [S563] F66: 127N, Sample, 35, Tg, 3, Exploris, 2	Found in Sample: [S627] F70: 127N, Sample, 35, Tg, 3, Lumos, 2	Found in Sample: [S571] F66: 131N, Sample, 35, Tg, 3, Exploris, 3	Found in Sample: [S635] F70: 131N, Sample, 35, Tg, 3, Lumos, 3	Found in Sample: [S611] F69: 127N, Sample, 35, Tg, 6, Exploris, 2	Found in Sample: [S643] F71: 127N, Sample, 35, Tg, 6, Lumos, 2	Found in Sample: [S619] F69: 131N, Sample, 35, Tg, 6, Exploris, 3	Found in Sample: [S651] F71: 131N, Sample, 35, Tg, 6, Lumos, 3	Found in Sample: [S548] F65: 127C, Sample, 39, Tg, 1, Lumos, 2	Found in Sample: [S596] F68: 127C, Sample, 39, Tg, 1, Exploris, 2	Found in Sample: [S556] F65: 131C, Sample, 39, Tg, 1, Lumos, 3	Found in Sample: [S604] F68: 131C, Sample, 39, Tg, 1, Exploris, 3	Found in Sample: [S564] F66: 127C, Sample, 39, Tg, 3, Exploris, 2	Found in Sample: [S628] F70: 127C, Sample, 39, Tg, 3, Lumos, 2	Found in Sample: [S572] F66: 131C, Sample, 39, Tg, 3, Exploris, 3	Found in Sample: [S636] F70: 131C, Sample, 39, Tg, 3, Lumos, 3	Found in Sample: [S612] F69: 127C, Sample, 39, Tg, 6, Exploris, 2	Found in Sample: [S644] F71: 127C, Sample, 39, Tg, 6, Lumos, 2	Found in Sample: [S620] F69: 131C, Sample, 39, Tg, 6, Exploris, 3	Found in Sample: [S652] F71: 131C, Sample, 39, Tg, 6, Lumos, 3	Found in Sample: [S549] F65: 128N, Sample, 50, Tg, 1, Lumos, 2	Found in Sample: [S597] F68: 128N, Sample, 50, Tg, 1, Exploris, 2	Found in Sample: [S557] F65: 132N, Sample, 50, Tg, 1, Lumos, 3	Found in Sample: [S605] F68: 132N, Sample, 50, Tg, 1, Exploris, 3	Found in Sample: [S565] F66: 128N, Sample, 50, Tg, 3, Exploris, 2	Found in Sample: [S629] F70: 128N, Sample, 50, Tg, 3, Lumos, 2	Found in Sample: [S573] F66: 132N, Sample, 50, Tg, 3, Exploris, 3	Found in Sample: [S637] F70: 132N, Sample, 50, Tg, 3, Lumos, 3	Found in Sample: [S613] F69: 128N, Sample, 50, Tg, 6, Exploris, 2	Found in Sample: [S645] F71: 128N, Sample, 50, Tg, 6, Lumos, 2	Found in Sample: [S621] F69: 132N, Sample, 50, Tg, 6, Exploris, 3	Found in Sample: [S653] F71: 132N, Sample, 50, Tg, 6, Lumos, 3	Found in Sample: [S550] F65: 128C, Sample, 55, Tg, 1, Lumos, 2	Found in Sample: [S598] F68: 128C, Sample, 55, Tg, 1, Exploris, 2	Found in Sample: [S558] F65: 132C, Sample, 55, Tg, 1, Lumos, 3	Found in Sample: [S606] F68: 132C, Sample, 55, Tg, 1, Exploris, 3	Found in Sample: [S566] F66: 128C, Sample, 55, Tg, 3, Exploris, 2	Found in Sample: [S630] F70: 128C, Sample, 55, Tg, 3, Lumos, 2	Found in Sample: [S574] F66: 132C, Sample, 55, Tg, 3, Exploris, 3	Found in Sample: [S638] F70: 132C, Sample, 55, Tg, 3, Lumos, 3	Found in Sample: [S614] F69: 128C, Sample, 55, Tg, 6, Exploris, 2	Found in Sample: [S646] F71: 128C, Sample, 55, Tg, 6, Lumos, 2	Found in Sample: [S622] F69: 132C, Sample, 55, Tg, 6, Exploris, 3	Found in Sample: [S654] F71: 132C, Sample, 55, Tg, 6, Lumos, 3	Found in Sample: [S551] F65: 129N, Sample, 61, Tg, 1, Lumos, 2	Found in Sample: [S599] F68: 129N, Sample, 61, Tg, 1, Exploris, 2	Found in Sample: [S559] F65: 133N, Sample, 61, Tg, 1, Lumos, 3	Found in Sample: [S607] F68: 133N, Sample, 61, Tg, 1, Exploris, 3	Found in Sample: [S567] F66: 129N, Sample, 61, Tg, 3, Exploris, 2	Found in Sample: [S631] F70: 129N, Sample, 61, Tg, 3, Lumos, 2	Found in Sample: [S575] F66: 133N, Sample, 61, Tg, 3, Exploris, 3	Found in Sample: [S639] F70: 133N, Sample, 61, Tg, 3, Lumos, 3	Found in Sample: [S615] F69: 129N, Sample, 61, Tg, 6, Exploris, 2	Found in Sample: [S647] F71: 129N, Sample, 61, Tg, 6, Lumos, 2	Found in Sample: [S623] F69: 133N, Sample, 61, Tg, 6, Exploris, 3	Found in Sample: [S655] F71: 133N, Sample, 61, Tg, 6, Lumos, 3	Found in Sample: [S552] F65: 129C, Sample, 75, Tg, 1, Lumos, 2	Found in Sample: [S600] F68: 129C, Sample, 75, Tg, 1, Exploris, 2	Found in Sample: [S560] F65: 133C, Sample, 75, Tg, 1, Lumos, 3	Found in Sample: [S608] F68: 133C, Sample, 75, Tg, 1, Exploris, 3	Found in Sample: [S568] F66: 129C, Sample, 75, Tg, 3, Exploris, 2	Found in Sample: [S632] F70: 129C, Sample, 75, Tg, 3, Lumos, 2	Found in Sample: [S576] F66: 133C, Sample, 75, Tg, 3, Exploris, 3	Found in Sample: [S640] F70: 133C, Sample, 75, Tg, 3, Lumos, 3	Found in Sample: [S616] F69: 129C, Sample, 75, Tg, 6, Exploris, 2	Found in Sample: [S648] F71: 129C, Sample, 75, Tg, 6, Lumos, 2	Found in Sample: [S624] F69: 133C, Sample, 75, Tg, 6, Exploris, 3	Found in Sample: [S656] F71: 133C, Sample, 75, Tg, 6, Lumos, 3	Found in Sample: [S553] F65: 130N, Sample, 90, Tg, 1, Lumos, 2	Found in Sample: [S601] F68: 130N, Sample, 90, Tg, 1, Exploris, 2	Found in Sample: [S561] F65: 134N, Sample, 90, Tg, 1, Lumos, 3	Found in Sample: [S609] F68: 134N, Sample, 90, Tg, 1, Exploris, 3	Found in Sample: [S569] F66: 130N, Sample, 90, Tg, 3, Exploris, 2	Found in Sample: [S633] F70: 130N, Sample, 90, Tg, 3, Lumos, 2	Found in Sample: [S577] F66: 134N, Sample, 90, Tg, 3, Exploris, 3	Found in Sample: [S641] F70: 134N, Sample, 90, Tg, 3, Lumos, 3	Found in Sample: [S617] F69: 130N, Sample, 90, Tg, 6, Exploris, 2	Found in Sample: [S649] F71: 130N, Sample, 90, Tg, 6, Lumos, 2	Found in Sample: [S625] F69: 134N, Sample, 90, Tg, 6, Exploris, 3	Found in Sample: [S657] F71: 134N, Sample, 90, Tg, 6, Lumos, 3	Confidence (by Search Engine): Sequest HT	Percolator q-Value (by Search Engine): Sequest HT	Percolator PEP (by Search Engine): Sequest HT	XCorr (by Search Engine): Sequest HT
	FALSE	High	[R].AWDVLLDHIQSAALSK.[N]	1xTMTpro [K16]; 1xTMTpro [N-Term]	8.44618e-05	4.52754e-05	1	1	4	Q7Z3U7	Q7Z3U7 [1142-1157]		0	2375.36																	147.6	170.5	79.5	88.4			153.9	150.6	102.6	93.9			150.9	145.4	87.1	105.8			56	59.4	28.9	37.7			45.4	36.5	25.3	21.5			19.6	21	9.9	11.4			14.2	10.3	7.6	6.3			10.2	8.9	6.5	6																			75.69	63.98					65.16	66.71					57.12	80.58					51.22	72.6					48.31	69.11					52.95	54.39					48.7	25.59					47.57	83.83						Not Found	Not Found	Not Found	Not Found	Not Found	Not Found	Not Found	Not Found	Not Found	Not Found	Not Found	Not Found	Not Found	Not Found	Not Found	Not Found	Not Found	Not Found	Not Found	Not Found	Not Found	Not Found	Not Found	Not Found	Not Found	Not Found	Not Found	Not Found	Not Found	Not Found	Not Found	Not Found	High	High	High	High	High	High	High	High	Not Found	Not Found	Not Found	Not Found	High	High	High	High	High	High	High	High	Not Found	Not Found	Not Found	Not Found	High	High	High	High	High	High	High	High	Not Found	Not Found	Not Found	Not Found	High	High	High	High	High	High	High	High	Not Found	Not Found	Not Found	Not Found	High	High	High	High	High	High	High	High	Not Found	Not Found	Not Found	Not Found	High	High	High	High	High	High	High	High	Not Found	Not Found	Not Found	Not Found	High	High	High	High	High	High	High	High	Not Found	Not Found	Not Found	Not Found	High	High	High	High	High	High	High	High	Not Found	Not Found	Not Found	Not Found	High	7.825e-06	2.417e-05	4.49
		Checked	Confidence	Identifying Node	PSM Ambiguity	Annotated Sequence	Modifications	# Proteins	Master Protein Accessions	Protein Accessions	# Missed Cleavages	Charge	DeltaScore	DeltaCn	Rank	Search Engine Rank	m/z [Da]	MH+ [Da]	Theo. MH+ [Da]	DeltaM [ppm]	Deltam/z [Da]	Activation Type	MS Order	Isolation Interference [%]	Average Reporter S/N	Comp. Voltage [V]	Ion Inject Time [ms]	RT [min]	First Scan	Spectrum File	File ID	Abundance: 126	Abundance: 127N	Abundance: 127C	Abundance: 128N	Abundance: 128C	Abundance: 129N	Abundance: 129C	Abundance: 130N	Abundance: 130C	Abundance: 131N	Abundance: 131C	Abundance: 132N	Abundance: 132C	Abundance: 133N	Abundance: 133C	Abundance: 134N	Quan Info	XCorr	# Protein Groups	Percolator q-Value	Percolator PEP
		FALSE	High	Sequest HT (A2)	Unambiguous	[R].aWDVLLDHIQSAALSk.[N]	N-Term(TMTpro); K16(TMTpro)	1	Q7Z3U7	Q7Z3U7	0	3	0.6771	0	1	1	792.46	2375.36	2375.36	2.92	0.00231	HCD (High Energy Collision Dissociation)	MS2	0	124.9	-50	87	170.792	94776	2020_10_137_Wijeratne_CETSA-UPR-480TechRep_CD_F1-8.raw	F68.8	268.2	253.3	231.5	81.8	64.8	29	20.3	14.5	277.7	251.3	277.7	104.8	62.3	31.5	12.4	17.6		4.49	1	7.825e-06	2.417e-05
		FALSE	High	Sequest HT (A2)	Unambiguous	[R].aWDVLLDHIQSAALSk.[N]	N-Term(TMTpro); K16(TMTpro)	1	Q7Z3U7	Q7Z3U7	0	4	0.7276	0	1	1	594.594	2375.36	2375.36	-1.19	-0.0007	HCD (High Energy Collision Dissociation)	MS2	0	45.4		86	164.637	65357	010_2019_08_019_R_Wijeratne_021420_CD_F8.raw	F65.8	81.2	93.5	98.3	38.3	31.8	13.2	9.9	7.2	104.7	90.2	76.1	33.7	21.4	14	8.6	4.5		4.92	1	1.806e-05	4.154e-05
		FALSE	High	Sequest HT (A2)	Unambiguous	[R].aWDVLLDHIQSAALSk.[N]	N-Term(TMTpro); K16(TMTpro)	1	Q7Z3U7	Q7Z3U7	0	4	0.7228	0	1	1	594.598	2375.37	2375.36	5.31	0.00316	HCD (High Energy Collision Dissociation)	MS2	19.8471	44.9		86	167.038	65939	010_2019_08_019_R_Wijeratne_021420_EF_F8.raw	F70.8	79.5	102.6	87.1	28.9	25.3	9.9	7.6	6.5	88.4	93.9	105.8	37.7	21.5	11.4	6.3	6		4.69	1	1.806e-05	3.81e-05
		FALSE	High	Sequest HT (A2)	Unambiguous	[R].aWDVLLDHIQSAALSk.[N]	N-Term(TMTpro); K16(TMTpro)	1	Q7Z3U7	Q7Z3U7	0	4	0.6187	0	1	1	594.596	2375.36	2375.36	2.09	0.00124	HCD (High Energy Collision Dissociation)	MS2	50.6043	23.4	-50	87	170.158	93305	2020_10_137_Wijeratne_CETSA-UPR-480TechRep_EF_F1-7.raw	F66.7	37.8	50	51.1	19.9	18.3	9.6	4.4	4.9	46.9	46.7	34.7	19.7	13.2	9.3	2.7	4.4		2.78	1	6.825e-05	0.0002122
	FALSE	High	[K].AVSTLIDSLKK.[T]	2xTMTpro [K10; K11]; 1xTMTpro [N-Term]	9.4004e-05	7.86418e-05	1	1	4	Q7Z3U7	Q7Z3U7 [1648-1658]		1	2087.33																	452.4	516.2	182.7	207.5			453.3	477.9	174.4	177.5			517.1	479.6	181.8	178.9			245.4	218.8	80	93.9			209	159	67.2	58.4			107.3	93.3	41.7	39.3			82.8	64.3	37.6	20.3			53.8	56.4	20.6	23.4																					75.54	77.01					80.57	81.24					78.32	68.24					93.33	78.72					98.56	83.92					96.19	79.92					100.3	109.06					114.98	103.65				Not Found	Not Found	Not Found	Not Found	Not Found	Not Found	Not Found	Not Found	Not Found	Not Found	Not Found	Not Found	Not Found	Not Found	Not Found	Not Found	Not Found	Not Found	Not Found	Not Found	Not Found	Not Found	Not Found	Not Found	Not Found	Not Found	Not Found	Not Found	Not Found	Not Found	Not Found	Not Found	High	High	High	High	High	High	High	High	Not Found	Not Found	Not Found	Not Found	High	High	High	High	High	High	High	High	Not Found	Not Found	Not Found	Not Found	High	High	High	High	High	High	High	High	Not Found	Not Found	Not Found	Not Found	High	High	High	High	High	High	High	High	Not Found	Not Found	Not Found	Not Found	High	High	High	High	High	High	High	High	Not Found	Not Found	Not Found	Not Found	High	High	High	High	High	High	High	High	Not Found	Not Found	Not Found	Not Found	High	High	High	High	High	High	High	High	Not Found	Not Found	Not Found	Not Found	High	High	High	High	High	High	High	High	Not Found	Not Found	Not Found	Not Found	High	1.439e-05	2.737e-05	3.25
		Checked	Confidence	Identifying Node	PSM Ambiguity	Annotated Sequence	Modifications	# Proteins	Master Protein Accessions	Protein Accessions	# Missed Cleavages	Charge	DeltaScore	DeltaCn	Rank	Search Engine Rank	m/z [Da]	MH+ [Da]	Theo. MH+ [Da]	DeltaM [ppm]	Deltam/z [Da]	Activation Type	MS Order	Isolation Interference [%]	Average Reporter S/N	Comp. Voltage [V]	Ion Inject Time [ms]	RT [min]	First Scan	Spectrum File	File ID	Abundance: 126	Abundance: 127N	Abundance: 127C	Abundance: 128N	Abundance: 128C	Abundance: 129N	Abundance: 129C	Abundance: 130N	Abundance: 130C	Abundance: 131N	Abundance: 131C	Abundance: 132N	Abundance: 132C	Abundance: 133N	Abundance: 133C	Abundance: 134N	Quan Info	XCorr	# Protein Groups	Percolator q-Value	Percolator PEP
		FALSE	High	Sequest HT (A2)	Unambiguous	[K].aVSTLIDSLkk.[T]	N-Term(TMTpro); K10(TMTpro); K11(TMTpro)	1	Q7Z3U7	Q7Z3U7	1	3	0.6277	0	1	1	696.445	2087.32	2087.33	-2.16	-0.0015	HCD (High Energy Collision Dissociation)	MS2	73.2655	146.5	-50	87	126.362	69960	2020_10_137_Wijeratne_CETSA-UPR-480TechRep_CD_F1-8.raw	F68.8	280	249.7	279.4	106.3	89.3	52	39.6	30	297.8	276.7	305.3	133.5	89	44.9	31	39		3.25	1	1.439e-05	2.737e-05
		FALSE	High	Sequest HT (A2)	Unambiguous	[K].aVSTLIDSLkk.[T]	N-Term(TMTpro); K10(TMTpro); K11(TMTpro)	1	Q7Z3U7	Q7Z3U7	1	2	0.618	0	1	1	1044.17	2087.33	2087.33	3.49	0.00364	HCD (High Energy Collision Dissociation)	MS2	0	51.4		86	108.268	40214	010_2019_08_019_R_Wijeratne_021420_EF_F8.raw	F70.8	100.7	91.3	97.4	36.2	28.4	18.2	15.5	6.6	112.7	92.3	105.7	50.1	29.5	20.7	7.3	9.2		2.33	1	4.171e-05	7.263e-05
		FALSE	High	Sequest HT (A2)	Unambiguous	[K].aVSTLIDSLkk.[T]	N-Term(TMTpro); K10(TMTpro); K11(TMTpro)	1	Q7Z3U7	Q7Z3U7	1	3	0.6069	0	1	1	696.445	2087.32	2087.33	-2.98	-0.00207	HCD (High Energy Collision Dissociation)	MS2	31.5385	193.7	-50	87	126.576	69767	2020_10_137_Wijeratne_CETSA-UPR-480TechRep_EF_F1-8.raw	F66.8	331.6	333.1	339.2	176.7	159	95.6	91.1	64	382.2	341.5	302.8	175.9	115.6	74.5	56.5	59.7		3.46	1	6.383e-05	0.0001506
		FALSE	High	Sequest HT (A2)	Unambiguous	[K].aVSTLIDSLkk.[T]	N-Term(TMTpro); K10(TMTpro); K11(TMTpro)	1	Q7Z3U7	Q7Z3U7	1	3	0.5815	0	1	1	696.448	2087.33	2087.33	1.37	0.00096	HCD (High Energy Collision Dissociation)	MS2	34.1983	261.7		26.499	109.834	41321	010_2019_08_019_R_Wijeratne_021420_CD_F8.raw	F65.8	452.4	453.3	517.1	245.4	209	107.3	82.8	53.8	516.2	477.9	479.6	218.8	159	93.3	64.3	56.4		2.7	1	0.0002799	0.002018
	FALSE	High	[R].SLEVVVDLYQK.[T]	1xTMTpro [K11]; 1xTMTpro [N-Term]	0.000131543	7.86418e-05	1	1	7	Q7Z3U7	Q7Z3U7 [1413-1423]		0	1901.12	52.2	47.9	43.3	54.1	45.6	50.1	19.2	29.5	13.1	19.8	12.9	11.1	9.6	9	7	6.5																																																																																																																		High	High	High	High	High	High	High	High	High	High	High	High	High	High	High	High	High	High	High	High	High	High	High	High	High	High	High	High	High	High	High	High	Not Found	High	Not Found	High	High	Not Found	High	Not Found	High	Not Found	High	Not Found	Not Found	High	Not Found	High	High	Not Found	High	Not Found	High	Not Found	High	Not Found	Not Found	High	Not Found	High	High	Not Found	High	Not Found	High	Not Found	High	Not Found	Not Found	High	Not Found	High	High	Not Found	High	Not Found	High	Not Found	High	Not Found	Not Found	High	Not Found	High	High	Not Found	High	Not Found	High	Not Found	High	Not Found	Not Found	High	Not Found	High	High	Not Found	High	Not Found	High	Not Found	High	Not Found	Not Found	High	Not Found	High	High	Not Found	High	Not Found	High	Not Found	High	Not Found	Not Found	High	Not Found	High	High	Not Found	High	Not Found	High	Not Found	High	Not Found	High	1.806e-05	4.031e-05	2.69
		Checked	Confidence	Identifying Node	PSM Ambiguity	Annotated Sequence	Modifications	# Proteins	Master Protein Accessions	Protein Accessions	# Missed Cleavages	Charge	DeltaScore	DeltaCn	Rank	Search Engine Rank	m/z [Da]	MH+ [Da]	Theo. MH+ [Da]	DeltaM [ppm]	Deltam/z [Da]	Activation Type	MS Order	Isolation Interference [%]	Average Reporter S/N	Comp. Voltage [V]	Ion Inject Time [ms]	RT [min]	First Scan	Spectrum File	File ID	Abundance: 126	Abundance: 127N	Abundance: 127C	Abundance: 128N	Abundance: 128C	Abundance: 129N	Abundance: 129C	Abundance: 130N	Abundance: 130C	Abundance: 131N	Abundance: 131C	Abundance: 132N	Abundance: 132C	Abundance: 133N	Abundance: 133C	Abundance: 134N	Quan Info	XCorr	# Protein Groups	Percolator q-Value	Percolator PEP
		FALSE	High	Sequest HT (A2)	Unambiguous	[R].sLEVVVDLYQk.[T]	N-Term(TMTpro); K11(TMTpro)	1	Q7Z3U7	Q7Z3U7	0	2	0.5613	0	1	1	951.069	1901.13	1901.12	3.4	0.00323	HCD (High Energy Collision Dissociation)	MS2	63.0288	142.2		86	135.617	52961	010_2019_08_019_R_Wijeratne_021420_AB_F6.raw	F64.6	260.4	243.7	234.6	128	77.7	64.4	34	29.9	255.3	291.6	265.5	145.6	114.2	75.1	30.6	23.9		2.69	1	1.806e-05	4.031e-05
		FALSE	High	Sequest HT (A2)	Unambiguous	[R].sLEVVVDLYQk.[T]	N-Term(TMTpro); K11(TMTpro)	1	Q7Z3U7	Q7Z3U7	0	3	0.482	0	1	1	634.38	1901.13	1901.12	1.5	0.00095	HCD (High Energy Collision Dissociation)	MS2	47.4526	26.9	-50	87	145.787	79236	2020_10_137_Wijeratne_CETSA-UPR-480TechRep_AB_F1-6.raw	F67.6	52.2	43.3	45.6	19.2	13.1	12.9	9.6	7	47.9	54.1	50.1	29.5	19.8	11.1	9	6.5		2.22	1	6.555e-05	0.0001716
		FALSE	High	Sequest HT (A2)	Unambiguous	[R].sLEVVVDLYQk.[T]	N-Term(TMTpro); K11(TMTpro)	1	Q7Z3U7	Q7Z3U7	0	3	0.4737	0	1	1	634.379	1901.12	1901.12	-1.5	-0.00095	HCD (High Energy Collision Dissociation)	MS2	58.7085	28.8	-50	87	146.673	79999	2020_10_137_Wijeratne_CETSA-UPR-480TechRep_AB_F1-5.raw	F67.5	51.2	50.8	46.8	26.8	18.8	15.1	10.9	8.8	52.6	54.8	45.5	26	21.8	14	7.8	8.5		1.71	1	8.052e-05	0.0003239
		FALSE	High	Sequest HT (A2)	Unambiguous	[R].sLEVVVDLYQk.[T]	N-Term(TMTpro); K11(TMTpro)	1	Q7Z3U7	Q7Z3U7	0	3	0.4675	0	1	1	634.381	1901.13	1901.12	2.12	0.00135	HCD (High Energy Collision Dissociation)	MS2	57.9013	37.9	-50	87	144.511	79091	2020_10_137_Wijeratne_CETSA-UPR-480TechRep_EF_F1-5.raw	F66.5	64.8	61.6	74.4	39.2	32.9	18	12.9	16.8	61.6	68.5	58	33.6	23.6	18.9	7.7	13.1		2.31	1	0.0003236	0.002482
		FALSE	High	Sequest HT (A2)	Unambiguous	[R].sLEVVVDLYQk.[T]	N-Term(TMTpro); K11(TMTpro)	1	Q7Z3U7	Q7Z3U7	0	3	0.5979	0	1	1	634.38	1901.13	1901.12	1.01	0.00064	HCD (High Energy Collision Dissociation)	MS2	58.2364	37.5	-50	87	145.194	79281	2020_10_137_Wijeratne_CETSA-UPR-480TechRep_CD_F1-6.raw	F68.6	61.3	59.2	57.5	36.6	23.5	11	13.1	12.6	71.1	73.1	73.5	41.2	27.9	15.3	10.8	11.6		1.94	1	0.0004661	0.003673
		FALSE	High	Sequest HT (A2)	Unambiguous	[R].sLEVVVDLYQk.[T]	N-Term(TMTpro); K11(TMTpro)	1	Q7Z3U7	Q7Z3U7	0	3	0.5271	0	1	1	634.38	1901.13	1901.12	1.04	0.00066	HCD (High Energy Collision Dissociation)	MS2	71.6391	32.1	-50	87	145.867	79790	2020_10_137_Wijeratne_CETSA-UPR-480TechRep_GH_F1-5.raw	F69.6	52.5	60	66.2	28.9	17.6	9	16.4	10.5	62.1	50.5	58.5	31.1	22.5	8.1	10.9	9.6		2.03	1	0.001592	0.01142
		FALSE	High	Sequest HT (A2)	Unambiguous	[R].sLEVVVDLYQk.[T]	N-Term(TMTpro); K11(TMTpro)	1	Q7Z3U7	Q7Z3U7	0	3	0.4522	0	1	1	634.38	1901.13	1901.12	1.43	0.0009	HCD (High Energy Collision Dissociation)	MS2	68.8353	25.1	-50	87	145.766	79464	2020_10_137_Wijeratne_CETSA-UPR-480TechRep_GH_F1-6b.raw	F69.8	39.1	50.4	47.7	25.9	13.1	12	10	7.3	45.1	50.4	40.6	22.3	12.8	9.3	8.4	7.9		1.57	1	0.002202	0.01679
	FALSE	High	[K].SFQEILQIVSPVR.[D]	1xTMTpro [N-Term]	9.07384e-05	7.86418e-05	1	1	4	Q7Z3U7	Q7Z3U7 [1168-1180]		0	1820.06																	612.3	663			100.9	117.3	642.5	656.7			111.8	121.2	659.5	580.4			122.4	109.2	314.3	303.7			58.1	47.1	266.5	192			25.5	37.1	133.9	103.3			23.5	13.2	80.3	60			20.5	9.6	60.6	56.2			13.4	12.5																																																																		Not Found	Not Found	Not Found	Not Found	Not Found	Not Found	Not Found	Not Found	Not Found	Not Found	Not Found	Not Found	Not Found	Not Found	Not Found	Not Found	Not Found	Not Found	Not Found	Not Found	Not Found	Not Found	Not Found	Not Found	Not Found	Not Found	Not Found	Not Found	Not Found	Not Found	Not Found	Not Found	High	Not Found	High	Not Found	Not Found	Not Found	Not Found	Not Found	Not Found	High	Not Found	High	High	Not Found	High	Not Found	Not Found	Not Found	Not Found	Not Found	Not Found	High	Not Found	High	High	Not Found	High	Not Found	Not Found	Not Found	Not Found	Not Found	Not Found	High	Not Found	High	High	Not Found	High	Not Found	Not Found	Not Found	Not Found	Not Found	Not Found	High	Not Found	High	High	Not Found	High	Not Found	Not Found	Not Found	Not Found	Not Found	Not Found	High	Not Found	High	High	Not Found	High	Not Found	Not Found	Not Found	Not Found	Not Found	Not Found	High	Not Found	High	High	Not Found	High	Not Found	Not Found	Not Found	Not Found	Not Found	Not Found	High	Not Found	High	High	Not Found	High	Not Found	Not Found	Not Found	Not Found	Not Found	Not Found	High	Not Found	High	High	1.439e-05	2.624e-05	3.67
		Checked	Confidence	Identifying Node	PSM Ambiguity	Annotated Sequence	Modifications	# Proteins	Master Protein Accessions	Protein Accessions	# Missed Cleavages	Charge	DeltaScore	DeltaCn	Rank	Search Engine Rank	m/z [Da]	MH+ [Da]	Theo. MH+ [Da]	DeltaM [ppm]	Deltam/z [Da]	Activation Type	MS Order	Isolation Interference [%]	Average Reporter S/N	Comp. Voltage [V]	Ion Inject Time [ms]	RT [min]	First Scan	Spectrum File	File ID	Abundance: 126	Abundance: 127N	Abundance: 127C	Abundance: 128N	Abundance: 128C	Abundance: 129N	Abundance: 129C	Abundance: 130N	Abundance: 130C	Abundance: 131N	Abundance: 131C	Abundance: 132N	Abundance: 132C	Abundance: 133N	Abundance: 133C	Abundance: 134N	Quan Info	XCorr	# Protein Groups	Percolator q-Value	Percolator PEP
		FALSE	High	Sequest HT (A2)	Unambiguous	[K].sFQEILQIVSPVR.[D]	N-Term(TMTpro)	1	Q7Z3U7	Q7Z3U7	0	2	0.7302	0	1	1	910.537	1820.07	1820.06	3.79	0.00345	HCD (High Energy Collision Dissociation)	MS2	26.4245	101.9		86	172.978	69047	010_2019_08_019_R_Wijeratne_021420_CD_F8.raw	F65.8	186.9	199.4	205.9	88.4	84.4	39.8	24.8	18.3	205.1	204.4	179.1	80	53.2	29.1	14.8	17		3.67	1	1.439e-05	2.624e-05
		FALSE	High	Sequest HT (A2)	Unambiguous	[K].sFQEILQIVSPVR.[D]	N-Term(TMTpro)	1	Q7Z3U7	Q7Z3U7	0	3	0.6282	0	1	1	607.361	1820.07	1820.06	5.24	0.00318	HCD (High Energy Collision Dissociation)	MS2	34.9867	24		86	172.7	68076	010_2019_08_019_R_Wijeratne_021420_GH_F8.raw	F71.8	42.1	46.2	50.3	25.1	11.1	11.3	8.5	5.1	42	43.4	47.1	20.2	16.2	6	3.1	6		4.33	1	4.276e-05	7.814e-05
		FALSE	High	Sequest HT (A2)	Unambiguous	[K].sFQEILQIVSPVR.[D]	N-Term(TMTpro)	1	Q7Z3U7	Q7Z3U7	0	3	0.6126	0	1	1	607.36	1820.06	1820.06	2.66	0.00161	HCD (High Energy Collision Dissociation)	MS2	31.9164	35		86	173.872	68596	010_2019_08_019_R_Wijeratne_021420_GH_F8.raw	F71.8	58.8	65.6	72.1	33	14.4	12.2	12	8.3	75.3	77.8	62.1	26.9	20.9	7.2	6.5	6.5		3.82	1	4.276e-05	8.655e-05
		FALSE	High	Sequest HT (A2)	Unambiguous	[K].sFQEILQIVSPVR.[D]	N-Term(TMTpro)	1	Q7Z3U7	Q7Z3U7	0	2	0.2978	0	1	1	910.535	1820.06	1820.06	1	0.00091	HCD (High Energy Collision Dissociation)	MS2	0	234.7		86	174.077	69544	010_2019_08_019_R_Wijeratne_021420_CD_F8.raw	F65.8	425.4	443.1	453.6	225.9	182.1	94.1	55.5	42.3	457.9	452.3	401.3	223.7	138.8	74.2	45.2	39.2		1.78	1	6.654e-05	0.0001812
	FALSE	High	[R].NTEILAALK.[E]	1xTMTpro [K9]; 1xTMTpro [N-Term]	0.00025935	0.000120539	1	1	6	Q7Z3U7	Q7Z3U7 [53-61]		0	1580.99	184.8	194.7	158.3	182.9	159.8	159.9	70.7	83.5	48	62.3	36.3	36.6	24.7	19.1	23.2	11.8			90.5	106.7					93.2	93.8					119	88.6					52.4	44.2					49.6	34.5					35.5	20.8					19.7	12.2					20.4	14.9																																																																				Not Found	High	Not Found	High	Not Found	High	Not Found	High	Not Found	High	Not Found	High	Not Found	High	Not Found	High	Not Found	High	Not Found	High	Not Found	High	Not Found	High	Not Found	High	Not Found	High	Not Found	High	Not Found	High	Not Found	High	Not Found	High	High	Not Found	High	Not Found	Not Found	Not Found	Not Found	Not Found	Not Found	High	Not Found	High	High	Not Found	High	Not Found	Not Found	Not Found	Not Found	Not Found	Not Found	High	Not Found	High	High	Not Found	High	Not Found	Not Found	Not Found	Not Found	Not Found	Not Found	High	Not Found	High	High	Not Found	High	Not Found	Not Found	Not Found	Not Found	Not Found	Not Found	High	Not Found	High	High	Not Found	High	Not Found	Not Found	Not Found	Not Found	Not Found	Not Found	High	Not Found	High	High	Not Found	High	Not Found	Not Found	Not Found	Not Found	Not Found	Not Found	High	Not Found	High	High	Not Found	High	Not Found	Not Found	Not Found	Not Found	Not Found	Not Found	High	Not Found	High	High	Not Found	High	Not Found	Not Found	Not Found	Not Found	Not Found	High	4.276e-05	7.98e-05	2.54
		Checked	Confidence	Identifying Node	PSM Ambiguity	Annotated Sequence	Modifications	# Proteins	Master Protein Accessions	Protein Accessions	# Missed Cleavages	Charge	DeltaScore	DeltaCn	Rank	Search Engine Rank	m/z [Da]	MH+ [Da]	Theo. MH+ [Da]	DeltaM [ppm]	Deltam/z [Da]	Activation Type	MS Order	Isolation Interference [%]	Average Reporter S/N	Comp. Voltage [V]	Ion Inject Time [ms]	RT [min]	First Scan	Spectrum File	File ID	Abundance: 126	Abundance: 127N	Abundance: 127C	Abundance: 128N	Abundance: 128C	Abundance: 129N	Abundance: 129C	Abundance: 130N	Abundance: 130C	Abundance: 131N	Abundance: 131C	Abundance: 132N	Abundance: 132C	Abundance: 133N	Abundance: 133C	Abundance: 134N	Quan Info	XCorr	# Protein Groups	Percolator q-Value	Percolator PEP
		FALSE	High	Sequest HT (A2)	Unambiguous	[R].nTEILAALk.[E]	N-Term(TMTpro); K9(TMTpro)	1	Q7Z3U7	Q7Z3U7	0	2	0.4528	0	1	1	790.998	1580.99	1580.99	1.26	0.00099	HCD (High Energy Collision Dissociation)	MS2	29.2976	91	-50	87	116.903	63078	2020_10_137_Wijeratne_CETSA-UPR-480TechRep_AB_F1-7.raw	F67.7	184.8	158.3	159.8	70.7	48	36.3	24.7	23.2	194.7	182.9	159.9	83.5	62.3	36.6	19.1	11.8		2.54	1	4.276e-05	7.98e-05
		FALSE	High	Sequest HT (A2)	Unambiguous	[R].nTEILAALk.[E]	N-Term(TMTpro); K9(TMTpro)	1	Q7Z3U7	Q7Z3U7	0	2	0.4496	0	1	1	790.999	1580.99	1580.99	2.79	0.0022	HCD (High Energy Collision Dissociation)	MS2	56.9515	117.7	-50	87	115.671	62774	2020_10_137_Wijeratne_CETSA-UPR-480TechRep_CD_F1-6.raw	F68.6	283.5	192	204.8	84	67.7	43.3	35.9	29.4	218.7	206.4	221.5	121.5	61	47.6	31.9	33.9		2.58	1	6.075e-05	0.0001154
		FALSE	High	Sequest HT (A2)	Unambiguous	[R].nTEILAALk.[E]	N-Term(TMTpro); K9(TMTpro)	1	Q7Z3U7	Q7Z3U7	0	3	0.4078	0	1	1	527.666	1580.98	1580.99	-2.24	-0.00118	HCD (High Energy Collision Dissociation)	MS2	51.6315	44.6	-50	87	117.54	63439	2020_10_137_Wijeratne_CETSA-UPR-480TechRep_AB_F1-6.raw	F67.6	82.7	68.5	62	47.4	24.1	27.1	19.4	20.9	74.8	76.5	73	43	34.7	26.6	19.2	13.5		2.55	1	0.0001141	0.0006003
		FALSE	High	Sequest HT (A2)	Unambiguous	[R].nTEILAALk.[E]	N-Term(TMTpro); K9(TMTpro)	1	Q7Z3U7	Q7Z3U7	0	3	0.3636	0	1	1	527.667	1580.99	1580.99	-0.93	-0.00049	HCD (High Energy Collision Dissociation)	MS2	49.2013	56	-50	87	114.891	62326	2020_10_137_Wijeratne_CETSA-UPR-480TechRep_EF_F1-6.raw	F66.6	90.5	93.2	119	52.4	49.6	35.5	19.7	20.4	106.7	93.8	88.6	44.2	34.5	20.8	12.2	14.9		1.87	1	0.0001215	0.0007422
		FALSE	High	Sequest HT (A2)	Unambiguous	[R].nTEILAALk.[E]	N-Term(TMTpro); K9(TMTpro)	1	Q7Z3U7	Q7Z3U7	0	3	0.4364	0	1	1	527.665	1580.98	1580.99	-3.78	-0.00199	HCD (High Energy Collision Dissociation)	MS2	88.4461	74.5	-50	79.613	115.453	62711	2020_10_137_Wijeratne_CETSA-UPR-480TechRep_CD_F1-7.raw	F68.7	108.9	116.6	117.2	77.1	71	51.2	17.7	15.4	126.4	112.6	144.7	100.7	61.6	49.1	8.9	13.5		1.65	1	0.0003521	0.002643
		FALSE	High	Sequest HT (A2)	Unambiguous	[R].nTEILAALk.[E]	N-Term(TMTpro); K9(TMTpro)	1	Q7Z3U7	Q7Z3U7	0	3	0.4641	0	1	1	527.665	1580.98	1580.99	-3.27	-0.00172	HCD (High Energy Collision Dissociation)	MS2	64.9377	46.1	-50	87	114.322	62120	2020_10_137_Wijeratne_CETSA-UPR-480TechRep_EF_F1-7.raw	F66.7	63.9	78.4	85.8	53.1	47.5	40.2	17.9	17.5	77.1	74.5	65.2	43.1	28.8	21.3	12.5	10.8		2.09	1	0.001544	0.01103
	FALSE	High	[K].AGLTFNHDPPLSQNQR.[L]	1xTMTpro [N-Term]	0.00030965	0.000120539	1	1	8	Q7Z3U7	Q7Z3U7 [845-860]		0	2099.1	555.8	574.5	525	550.1	478.8	561.3	281.1	364.7	208	273	233.4	247	165.9	183	160.1	147.2			281.5	323.6	88.6	104.1			273.6	308.2	93.9	117.7			296.5	281.7	121.2	116.6			166.9	157.2	57.6	51.3			138.9	107.7	43.9	44			114	74.5	38.8	23.6			80.6	58.7	47.8	37.2			90.3	68.9	27.9	24.7																																																																		Not Found	High	Not Found	High	Not Found	High	Not Found	High	Not Found	High	Not Found	High	Not Found	High	Not Found	High	Not Found	High	Not Found	High	Not Found	High	Not Found	High	Not Found	High	Not Found	High	Not Found	High	Not Found	High	Not Found	High	Not Found	High	High	Not Found	High	Not Found	High	Not Found	High	Not Found	Not Found	High	Not Found	High	High	Not Found	High	Not Found	High	Not Found	High	Not Found	Not Found	High	Not Found	High	High	Not Found	High	Not Found	High	Not Found	High	Not Found	Not Found	High	Not Found	High	High	Not Found	High	Not Found	High	Not Found	High	Not Found	Not Found	High	Not Found	High	High	Not Found	High	Not Found	High	Not Found	High	Not Found	Not Found	High	Not Found	High	High	Not Found	High	Not Found	High	Not Found	High	Not Found	Not Found	High	Not Found	High	High	Not Found	High	Not Found	High	Not Found	High	Not Found	Not Found	High	Not Found	High	High	Not Found	High	Not Found	High	Not Found	High	Not Found	High	4.976e-05	9.275e-05	3.03
		Checked	Confidence	Identifying Node	PSM Ambiguity	Annotated Sequence	Modifications	# Proteins	Master Protein Accessions	Protein Accessions	# Missed Cleavages	Charge	DeltaScore	DeltaCn	Rank	Search Engine Rank	m/z [Da]	MH+ [Da]	Theo. MH+ [Da]	DeltaM [ppm]	Deltam/z [Da]	Activation Type	MS Order	Isolation Interference [%]	Average Reporter S/N	Comp. Voltage [V]	Ion Inject Time [ms]	RT [min]	First Scan	Spectrum File	File ID	Abundance: 126	Abundance: 127N	Abundance: 127C	Abundance: 128N	Abundance: 128C	Abundance: 129N	Abundance: 129C	Abundance: 130N	Abundance: 130C	Abundance: 131N	Abundance: 131C	Abundance: 132N	Abundance: 132C	Abundance: 133N	Abundance: 133C	Abundance: 134N	Quan Info	XCorr	# Protein Groups	Percolator q-Value	Percolator PEP
		FALSE	High	Sequest HT (A2)	Unambiguous	[K].aGLTFNHDPPLSQNQR.[L]	N-Term(TMTpro)	1	Q7Z3U7	Q7Z3U7	0	3	0.7591	0	1	1	700.368	2099.09	2099.1	-2.66	-0.00186	HCD (High Energy Collision Dissociation)	MS2	29.2367	90.9	-50	87	63.7422	33664	2020_10_137_Wijeratne_CETSA-UPR-480TechRep_EF_F1-6.raw	F66.6	144.3	129.1	153.1	82.4	68.8	72.7	38.6	50	168.4	163.8	155.5	80.8	51.4	34.3	25	35.7		3.03	1	4.976e-05	9.275e-05
		FALSE	High	Sequest HT (A2)	Unambiguous	[K].aGLTFNHDPPLSQNQR.[L]	N-Term(TMTpro)	1	Q7Z3U7	Q7Z3U7	0	3	0.7262	0	1	1	700.37	2099.09	2099.1	-0.33	-0.00023	HCD (High Energy Collision Dissociation)	MS2	49.4615	85.6	-50	87	62.9695	33427	2020_10_137_Wijeratne_CETSA-UPR-480TechRep_EF_F1-5.raw	F66.5	137.2	144.5	143.4	84.5	70.1	41.3	42	40.3	155.2	144.4	126.2	76.4	56.3	40.2	33.7	33.2		3.47	1	6.383e-05	0.0001267
		FALSE	High	Sequest HT (A2)	Unambiguous	[K].aGLTFNHDPPLSQNQR.[L]	N-Term(TMTpro)	1	Q7Z3U7	Q7Z3U7	0	3	0.5859	0	1	1	700.373	2099.11	2099.1	4.77	0.00334	HCD (High Energy Collision Dissociation)	MS2	0	114.9	-50	87	66.2357	34690	2020_10_137_Wijeratne_CETSA-UPR-480TechRep_AB_F1-6.raw	F67.6	196.2	167	170.8	94.7	68.6	64.3	51.9	44.8	202.7	202	194.3	116.1	87.4	76.3	53.9	47.1		2.27	1	0.0003142	0.002345
		FALSE	High	Sequest HT (A2)	Unambiguous	[K].aGLTFNHDPPLSQNQR.[L]	N-Term(TMTpro)	1	Q7Z3U7	Q7Z3U7	0	3	0.6515	0	1	1	700.369	2099.09	2099.1	-1.14	-0.0008	HCD (High Energy Collision Dissociation)	MS2	0	64.9	-50	87	65.5873	34357	2020_10_137_Wijeratne_CETSA-UPR-480TechRep_GH_F1-7.raw	F69.9	88.6	93.9	121.2	57.6	43.9	38.8	47.8	27.9	104.1	117.7	116.6	51.3	44	23.6	37.2	24.7		1.98	1	0.0003142	0.002312
		FALSE	High	Sequest HT (A2)	Unambiguous	[K].aGLTFNHDPPLSQNQR.[L]	N-Term(TMTpro)	1	Q7Z3U7	Q7Z3U7	0	3	0.6091	0	1	1	700.374	2099.11	2099.1	5.94	0.00415	HCD (High Energy Collision Dissociation)	MS2	59.6984	44.3	-50	87	64.8467	34364	2020_10_137_Wijeratne_CETSA-UPR-480TechRep_CD_F1-7.raw	F68.7	73.2	50.2	70.8	36.9	29.2	25.8	26.2	23.2	69.5	73.2	76	55.5	31.5	27.5	17.5	22.9		1.97	1	0.0003707	0.002795
		FALSE	High	Sequest HT (A2)	Unambiguous	[K].aGLTFNHDPPLSQNQR.[L]	N-Term(TMTpro)	1	Q7Z3U7	Q7Z3U7	0	3	0.4231	0	1	1	700.372	2099.1	2099.1	2.61	0.00182	HCD (High Energy Collision Dissociation)	MS2	42.3042	125	-50	87	65.9292	34765	2020_10_137_Wijeratne_CETSA-UPR-480TechRep_AB_F1-5.raw	F67.5	177.1	146.9	160	105.1	79.9	106.3	74.1	71.6	193.9	186.1	195.1	135	115.2	106.2	83.2	64.6		1.56	1	0.0004947	0.003856
		FALSE	High	Sequest HT (A2)	Unambiguous	[K].aGLTFNHDPPLSQNQR.[L]	N-Term(TMTpro)	1	Q7Z3U7	Q7Z3U7	0	3	0.5484	0	1	1	700.37	2099.1	2099.1	0.41	0.00029	HCD (High Energy Collision Dissociation)	MS2	43.4716	104.4	-50	87	65.8225	34465	2020_10_137_Wijeratne_CETSA-UPR-480TechRep_AB_F1-7.raw	F67.7	182.5	211.1	148	81.3	59.5	62.8	39.9	43.7	177.9	162	171.9	113.6	70.4	64.5	45.9	35.5		1.55	1	0.0007606	0.005631
		FALSE	High	Sequest HT (A2)	Unambiguous	[K].aGLTFNHDPPLSQNQR.[L]	N-Term(TMTpro)	1	Q7Z3U7	Q7Z3U7	0	3	0.3966	0	1	1	700.369	2099.09	2099.1	-1.14	-0.0008	HCD (High Energy Collision Dissociation)	MS2	55.2818	48.2	-50	87	65.8526	34822	2020_10_137_Wijeratne_CETSA-UPR-480TechRep_GH_F1-6b.raw	F69.8	63.4	73.3	79.6	44.2	29	28.4	31	20	84.6	83.2	79	47.3	37.8	21.5	23.2	25.1		1.16	1	0.002632	0.02151
	FALSE	High	[K].AVSTLIDSLK.[K]	1xTMTpro [K10]; 1xTMTpro [N-Term]	0.000209023	0.000120539	1	1	6	Q7Z3U7	Q7Z3U7 [1648-1657]		0	1655.02	195.7	180.7	197.7	215.4	175.3	177.7	87.3	113.1	50.6	71.7	31.8	54.9	26.9	24.1	24.9	15.5	63.9	73.1	148.8	160.8			71.9	65.5	156.7	153.9			59.1	78	159.6	174.7			35.4	49.9	75.2	86.5			28.3	25	62.2	53.8			15.8	26.9	32.4	33.8			11.6	8.4	22.4	18.9			11.6	9.5	21.4	22.2			45.61	44.09	46.35	57.25	47.29	56.08	53.78	55.65	54.53	47.14	31.23	69.65	51.07	45.84	48.03	29.54			91.02	90.33					76.99	92.03					87.43	86.33					69.11	95.03					70.66	89.18					52.81	61.95					48.52	43.35					47.97	50.91				High	High	High	High	High	High	High	High	High	High	High	High	High	High	High	High	High	High	High	High	High	High	High	High	High	High	High	High	High	High	High	High	Not Found	High	Not Found	High	High	High	High	High	Not Found	Not Found	Not Found	Not Found	Not Found	High	Not Found	High	High	High	High	High	Not Found	Not Found	Not Found	Not Found	Not Found	High	Not Found	High	High	High	High	High	Not Found	Not Found	Not Found	Not Found	Not Found	High	Not Found	High	High	High	High	High	Not Found	Not Found	Not Found	Not Found	Not Found	High	Not Found	High	High	High	High	High	Not Found	Not Found	Not Found	Not Found	Not Found	High	Not Found	High	High	High	High	High	Not Found	Not Found	Not Found	Not Found	Not Found	High	Not Found	High	High	High	High	High	Not Found	Not Found	Not Found	Not Found	Not Found	High	Not Found	High	High	High	High	High	Not Found	Not Found	Not Found	Not Found	High	3.888e-05	6.564e-05	3.68
		Checked	Confidence	Identifying Node	PSM Ambiguity	Annotated Sequence	Modifications	# Proteins	Master Protein Accessions	Protein Accessions	# Missed Cleavages	Charge	DeltaScore	DeltaCn	Rank	Search Engine Rank	m/z [Da]	MH+ [Da]	Theo. MH+ [Da]	DeltaM [ppm]	Deltam/z [Da]	Activation Type	MS Order	Isolation Interference [%]	Average Reporter S/N	Comp. Voltage [V]	Ion Inject Time [ms]	RT [min]	First Scan	Spectrum File	File ID	Abundance: 126	Abundance: 127N	Abundance: 127C	Abundance: 128N	Abundance: 128C	Abundance: 129N	Abundance: 129C	Abundance: 130N	Abundance: 130C	Abundance: 131N	Abundance: 131C	Abundance: 132N	Abundance: 132C	Abundance: 133N	Abundance: 133C	Abundance: 134N	Quan Info	XCorr	# Protein Groups	Percolator q-Value	Percolator PEP
		FALSE	High	Sequest HT (A2)	Unambiguous	[K].aVSTLIDSLk.[K]	N-Term(TMTpro); K10(TMTpro)	1	Q7Z3U7	Q7Z3U7	0	2	0.6495	0	1	1	828.02	1655.03	1655.02	5.83	0.00482	HCD (High Energy Collision Dissociation)	MS2	50.448	171		86	125.669	47627	010_2019_08_019_R_Wijeratne_021420_EF_F7.raw	F70.7	319.6	288.5	328.5	128.4	107.6	48	32.1	30.4	342.5	334.6	355.1	195.2	113	54	26	32.3		3.68	1	3.888e-05	6.564e-05
		FALSE	High	Sequest HT (A2)	Unambiguous	[K].aVSTLIDSLk.[K]	N-Term(TMTpro); K10(TMTpro)	1	Q7Z3U7	Q7Z3U7	0	3	0.4729	0	1	1	552.347	1655.03	1655.02	2.39	0.00132	HCD (High Energy Collision Dissociation)	MS2	20.7008	36.6	-50	87	143.256	77805	2020_10_137_Wijeratne_CETSA-UPR-480TechRep_AB_F1-7.raw	F67.7	75	70.2	66.5	31.9	16	12.5	9.2	10.1	66.1	72.9	65	39.1	24.8	15.3	6.2	4.8		2.03	1	0.0007322	0.005442
		FALSE	High	Sequest HT (A2)	Unambiguous	[K].aVSTLIDSLk.[K]	N-Term(TMTpro); K10(TMTpro)	1	Q7Z3U7	Q7Z3U7	0	2	0.4709	0	1	1	828.016	1655.02	1655.02	0.16	0.00013	HCD (High Energy Collision Dissociation)	MS2	0	149.4		43.198	126.6	48181	010_2019_08_019_R_Wijeratne_021420_AB_F8.raw	F64.8	273.5	277.9	248.2	130.3	76	39.8	39.2	35.5	249.5	330.9	270.3	171.4	101.4	94.1	33.7	19.1		1.72	1	0.0009864	0.006859
		FALSE	High	Sequest HT (A2)	Unambiguous	[K].aVSTLIDSLk.[K]	N-Term(TMTpro); K10(TMTpro)	1	Q7Z3U7	Q7Z3U7	0	3	0.5446	0	1	1	552.346	1655.02	1655.02	-0.37	-0.0002	HCD (High Energy Collision Dissociation)	MS2	35.9074	39.6	-50	87	141.796	77446	2020_10_137_Wijeratne_CETSA-UPR-480TechRep_CD_F1-7.raw	F68.7	63.9	71.9	59.1	35.4	28.3	15.8	11.6	11.6	73.1	65.5	78	49.9	25	26.9	8.4	9.5		2.02	1	0.001103	0.007661
		FALSE	High	Sequest HT (A2)	Unambiguous	[K].aVSTLIDSLk.[K]	N-Term(TMTpro); K10(TMTpro)	1	Q7Z3U7	Q7Z3U7	0	3	0.469	0	1	1	552.347	1655.03	1655.02	1	0.00055	HCD (High Energy Collision Dissociation)	MS2	16.8857	34.2	-50	87	143.44	78584	2020_10_137_Wijeratne_CETSA-UPR-480TechRep_AB_F1-8.raw	F67.8	65.1	70.5	57.3	26.6	17.7	12.9	9.2	7.4	64.8	67.3	51.8	35.5	25.9	16.7	11	7.7		1.45	1	0.001233	0.008562
		FALSE	High	Sequest HT (A2)	Unambiguous	[K].aVSTLIDSLk.[K]	N-Term(TMTpro); K10(TMTpro)	1	Q7Z3U7	Q7Z3U7	0	3	0.5505	0	1	1	552.346	1655.02	1655.02	0.08	5e-05	HCD (High Energy Collision Dissociation)	MS2	35.8505	44.4	-50	87	140.392	76695	2020_10_137_Wijeratne_CETSA-UPR-480TechRep_EF_F1-7.raw	F66.7	69.3	85.1	77.5	44.1	35.9	21.9	15.7	15	75.5	70.8	85.9	38.3	25.6	21.1	13.8	15.2		1.98	1	0.003193	0.02891
	FALSE	High	[K].NNEVSLAALK.[S]	1xTMTpro [K10]; 1xTMTpro [N-Term]	0.000192149	0.000120539	1	1	13	Q7Z3U7	Q7Z3U7 [1158-1167]		0	1667	265.1	277	214.2	258.9	220.2	242	118.9	142.8	70.6	96.7	65.2	64.5	41.2	38.6	38.9	29.6	405.2	465.9	410.7	486.1	101.8	113.9	426.3	426.7	409.5	460.6	106.6	107	465.2	382.9	432.1	474.9	122.8	102.3	278.1	268.6	214.8	355.3	48.9	47.4	223.1	209.5	176.1	184.1	30.5	31.5	120.6	96	93.2	104.2	24.7	15.7	98.9	69.5	67.7	56.2	27.8	21.4	82.3	77	64.2	67.1	17.8	16.3	46.77	42.38	51.38	49.97	58.02	54.74	64.73	68.7	76.6	77.21	61.28	61.17	46.27	67.73	52.65	61.9																																																		High	High	High	High	High	High	High	High	High	High	High	High	High	High	High	High	High	High	High	High	High	High	High	High	High	High	High	High	High	High	High	High	High	Not Found	High	Not Found	High	High	High	High	High	High	High	High	High	Not Found	High	Not Found	High	High	High	High	High	High	High	High	High	Not Found	High	Not Found	High	High	High	High	High	High	High	High	High	Not Found	High	Not Found	High	High	High	High	High	High	High	High	High	Not Found	High	Not Found	High	High	High	High	High	High	High	High	High	Not Found	High	Not Found	High	High	High	High	High	High	High	High	High	Not Found	High	Not Found	High	High	High	High	High	High	High	High	High	Not Found	High	Not Found	High	High	High	High	High	High	High	High	High	3.888e-05	6.061e-05	3.05
		Checked	Confidence	Identifying Node	PSM Ambiguity	Annotated Sequence	Modifications	# Proteins	Master Protein Accessions	Protein Accessions	# Missed Cleavages	Charge	DeltaScore	DeltaCn	Rank	Search Engine Rank	m/z [Da]	MH+ [Da]	Theo. MH+ [Da]	DeltaM [ppm]	Deltam/z [Da]	Activation Type	MS Order	Isolation Interference [%]	Average Reporter S/N	Comp. Voltage [V]	Ion Inject Time [ms]	RT [min]	First Scan	Spectrum File	File ID	Abundance: 126	Abundance: 127N	Abundance: 127C	Abundance: 128N	Abundance: 128C	Abundance: 129N	Abundance: 129C	Abundance: 130N	Abundance: 130C	Abundance: 131N	Abundance: 131C	Abundance: 132N	Abundance: 132C	Abundance: 133N	Abundance: 133C	Abundance: 134N	Quan Info	XCorr	# Protein Groups	Percolator q-Value	Percolator PEP
		FALSE	High	Sequest HT (A2)	Unambiguous	[K].nNEVSLAALk.[S]	N-Term(TMTpro); K10(TMTpro)	1	Q7Z3U7	Q7Z3U7	0	2	0.4058	0	1	1	834.004	1667	1667	1.88	0.00157	HCD (High Energy Collision Dissociation)	MS2	22.2449	135.8		86	76.4518	27990	010_2019_08_019_R_Wijeratne_021420_EF_F6.raw	F70.6	234.5	231.6	222.5	96.1	80.6	53.1	38.1	40.9	278.7	260.8	256.6	158.3	81.1	57.8	36.8	45.2		3.08	1	3.888e-05	6.554e-05
		FALSE	High	Sequest HT (A2)	Unambiguous	[K].nNEVSLAALk.[S]	N-Term(TMTpro); K10(TMTpro)	1	Q7Z3U7	Q7Z3U7	0	2	0.3574	0	1	1	834.005	1667	1667	2.82	0.00235	HCD (High Energy Collision Dissociation)	MS2	35.5632	107.5		86	77.1986	28335	010_2019_08_019_R_Wijeratne_021420_CD_F6.raw	F65.6	163.2	175.9	185.6	95.7	84.8	56.8	54.6	48.9	195.3	190.6	152.5	100.5	81	51.8	36.8	45.5		3.05	1	3.888e-05	6.061e-05
		FALSE	High	Sequest HT (A2)	Unambiguous	[K].nNEVSLAALk.[S]	N-Term(TMTpro); K10(TMTpro)	1	Q7Z3U7	Q7Z3U7	0	3	0.4504	0	1	1	556.337	1667	1667	-0.95	-0.00053	HCD (High Energy Collision Dissociation)	MS2	34.1952	90.4	-50	87	98.2851	52652	2020_10_137_Wijeratne_CETSA-UPR-480TechRep_AB_F1-6.raw	F67.6	188	146.4	142.4	72.5	38.5	41	29.3	26.3	203.3	179	160.9	84	52.4	40.6	22.9	18.5		3.53	1	5.434e-05	0.0001037
		FALSE	High	Sequest HT (A2)	Unambiguous	[K].nNEVSLAALk.[S]	N-Term(TMTpro); K10(TMTpro)	1	Q7Z3U7	Q7Z3U7	0	2	0.3389	0	1	1	834.004	1667	1667	1.5	0.00125	HCD (High Energy Collision Dissociation)	MS2	0	88.1		86	78.3933	28403	010_2019_08_019_R_Wijeratne_021420_AB_F6.raw	F64.6	151.1	134.3	145.7	73	45.4	50.4	27.9	30.2	156.9	172.3	157.8	87.1	69.3	48.2	32.6	28		3.01	1	6.075e-05	0.0001139
		FALSE	High	Sequest HT (A2)	Unambiguous	[K].nNEVSLAALk.[S]	N-Term(TMTpro); K10(TMTpro)	1	Q7Z3U7	Q7Z3U7	0	3	0.239	0	1	1	556.337	1667	1667	-0.45	-0.00025	HCD (High Energy Collision Dissociation)	MS2	26.3055	58.5		86	78.6018	28586	010_2019_08_019_R_Wijeratne_021420_GH_F6.raw	F71.6	101.8	106.6	122.8	48.9	30.5	24.7	27.8	17.8	113.9	107	102.3	47.4	31.5	15.7	21.4	16.3		3.85	1	6.383e-05	0.0001548
		FALSE	High	Sequest HT (A2)	Unambiguous	[K].nNEVSLAALk.[S]	N-Term(TMTpro); K10(TMTpro)	1	Q7Z3U7	Q7Z3U7	0	3	0.4189	0	1	1	556.337	1667	1667	-0.23	-0.00013	HCD (High Energy Collision Dissociation)	MS2	54.1039	147.9		86	78.2771	28353	010_2019_08_019_R_Wijeratne_021420_AB_F6.raw	F64.6	267	240.7	214.3	115	82	80.2	49	62.1	276.2	279.1	254.6	146.7	109	88.2	57.2	45.8		3.7	1	6.383e-05	0.0001464
		FALSE	High	Sequest HT (A2)	Unambiguous	[K].nNEVSLAALk.[S]	N-Term(TMTpro); K10(TMTpro)	1	Q7Z3U7	Q7Z3U7	0	3	0.4888	0	1	1	556.337	1667	1667	-0.81	-0.00045	HCD (High Energy Collision Dissociation)	MS2	19.6828	117.8		86	77.894	28950	010_2019_08_019_R_Wijeratne_021420_EF_F5.raw	F70.5	176.2	177.9	209.6	118.7	95.5	40.1	29.6	23.3	207.4	199.8	218.3	197	103	46.4	19.4	21.9		2.68	1	7.41e-05	0.0002485
		FALSE	High	Sequest HT (A2)	Unambiguous	[K].nNEVSLAALk.[S]	N-Term(TMTpro); K10(TMTpro)	1	Q7Z3U7	Q7Z3U7	0	3	0.4483	0	1	1	556.337	1667	1667	-0.28	-0.00016	HCD (High Energy Collision Dissociation)	MS2	39.4949	148.5		86	77.1098	28968	010_2019_08_019_R_Wijeratne_021420_CD_F5.raw	F65.5	242	250.4	279.6	182.4	138.3	63.8	44.3	33.4	270.6	236.1	230.4	168.1	128.5	44.2	32.7	31.5		2.61	1	8.68e-05	0.0003557
		FALSE	High	Sequest HT (A2)	Unambiguous	[K].nNEVSLAALk.[S]	N-Term(TMTpro); K10(TMTpro)	1	Q7Z3U7	Q7Z3U7	0	3	0.4501	0	1	1	556.339	1667	1667	2.04	0.00114	HCD (High Energy Collision Dissociation)	MS2	81.4657	90.9	-50	87	95.7182	51590	2020_10_137_Wijeratne_CETSA-UPR-480TechRep_EF_F1-6.raw	F66.6	159.1	162.6	172.8	99.1	78.7	31.5	28.1	18.9	173.8	165.7	164.2	83.9	55	27.9	14.6	18.7		3.71	1	9.34e-05	0.0003976
		FALSE	High	Sequest HT (A2)	Unambiguous	[K].nNEVSLAALk.[S]	N-Term(TMTpro); K10(TMTpro)	1	Q7Z3U7	Q7Z3U7	0	3	0.1161	0	1	1	556.336	1666.99	1667	-3.57	-0.00199	HCD (High Energy Collision Dissociation)	MS2	62.5959	58		86	79.4076	29321	010_2019_08_019_R_Wijeratne_021420_GH_F5.raw	F71.5	91.1	104.3	116.5	48.9	36.7	21.6	26.3	19.5	108.5	108.8	104.1	56.8	34.6	13.2	21.3	16.1		3.1	1	0.0001433	0.0008627
		FALSE	High	Sequest HT (A2)	Unambiguous	[K].nNEVSLAALk.[S]	N-Term(TMTpro); K10(TMTpro)	1	Q7Z3U7	Q7Z3U7	0	3	0.0939	0	1	1	556.337	1667	1667	-0.51	-0.00028	HCD (High Energy Collision Dissociation)	MS2	55.554	78.1	-50	87	97.8479	52410	2020_10_137_Wijeratne_CETSA-UPR-480TechRep_AB_F1-7.raw	F67.7	165.4	147.8	133.1	54.4	30.2	27.1	18.2	19.5	173.1	163.6	149.4	67.2	41	28.4	19.4	11		2.13	1	0.0003185	0.002426
		FALSE	High	Sequest HT (A2)	Unambiguous	[K].nNEVSLAALk.[S]	N-Term(TMTpro); K10(TMTpro)	1	Q7Z3U7	Q7Z3U7	0	3	0.3028	0	1	1	556.338	1667	1667	0.27	0.00015	HCD (High Energy Collision Dissociation)	MS2	72.8447	62.1	-50	87	96.9248	51881	2020_10_137_Wijeratne_CETSA-UPR-480TechRep_GH_F1-7.raw	F69.9	120	115.2	140.9	45.8	29.5	22.6	18.9	12	123.8	133.1	115.9	45.6	33.2	12.7	12.6	11.2		2.51	1	0.0006413	0.004744
		FALSE	High	Sequest HT (A2)	Unambiguous	[K].nNEVSLAALk.[S]	N-Term(TMTpro); K10(TMTpro)	1	Q7Z3U7	Q7Z3U7	0	3	0.2037	0	1	1	556.337	1667	1667	-0.47	-0.00026	HCD (High Energy Collision Dissociation)	MS2	47.7256	119.6		75.229	78.4036	29247	010_2019_08_019_R_Wijeratne_021420_AB_F5.raw	F64.5	222.7	179.2	194.8	121.9	84.1	53.3	29.9	27.3	220.4	202.3	206.3	155.6	109.1	54.3	32.4	19.3		1.62	1	0.00158	0.01133
	FALSE	High	[R].DIIEQPVLVQGNSNR.[R]	1xTMTpro [N-Term]	0.000250595	0.000120539	1	1	2	Q7Z3U7	Q7Z3U7 [189-203]		0	1986.09																					221.4	253					237.5	247.3					275.5	236.3					143.9	127.1					95.7	83.3					60.4	54.3					78.8	54.5					51.9	50.4																																																																		Not Found	Not Found	Not Found	Not Found	Not Found	Not Found	Not Found	Not Found	Not Found	Not Found	Not Found	Not Found	Not Found	Not Found	Not Found	Not Found	Not Found	Not Found	Not Found	Not Found	Not Found	Not Found	Not Found	Not Found	Not Found	Not Found	Not Found	Not Found	Not Found	Not Found	Not Found	Not Found	Not Found	Not Found	Not Found	Not Found	Not Found	Not Found	Not Found	Not Found	Not Found	High	Not Found	High	Not Found	Not Found	Not Found	Not Found	Not Found	Not Found	Not Found	Not Found	Not Found	High	Not Found	High	Not Found	Not Found	Not Found	Not Found	Not Found	Not Found	Not Found	Not Found	Not Found	High	Not Found	High	Not Found	Not Found	Not Found	Not Found	Not Found	Not Found	Not Found	Not Found	Not Found	High	Not Found	High	Not Found	Not Found	Not Found	Not Found	Not Found	Not Found	Not Found	Not Found	Not Found	High	Not Found	High	Not Found	Not Found	Not Found	Not Found	Not Found	Not Found	Not Found	Not Found	Not Found	High	Not Found	High	Not Found	Not Found	Not Found	Not Found	Not Found	Not Found	Not Found	Not Found	Not Found	High	Not Found	High	Not Found	Not Found	Not Found	Not Found	Not Found	Not Found	Not Found	Not Found	Not Found	High	Not Found	High	High	4.276e-05	7.754e-05	3.83
		Checked	Confidence	Identifying Node	PSM Ambiguity	Annotated Sequence	Modifications	# Proteins	Master Protein Accessions	Protein Accessions	# Missed Cleavages	Charge	DeltaScore	DeltaCn	Rank	Search Engine Rank	m/z [Da]	MH+ [Da]	Theo. MH+ [Da]	DeltaM [ppm]	Deltam/z [Da]	Activation Type	MS Order	Isolation Interference [%]	Average Reporter S/N	Comp. Voltage [V]	Ion Inject Time [ms]	RT [min]	First Scan	Spectrum File	File ID	Abundance: 126	Abundance: 127N	Abundance: 127C	Abundance: 128N	Abundance: 128C	Abundance: 129N	Abundance: 129C	Abundance: 130N	Abundance: 130C	Abundance: 131N	Abundance: 131C	Abundance: 132N	Abundance: 132C	Abundance: 133N	Abundance: 133C	Abundance: 134N	Quan Info	XCorr	# Protein Groups	Percolator q-Value	Percolator PEP
		FALSE	High	Sequest HT (A2)	Unambiguous	[R].dIIEQPVLVQGNSNR.[R]	N-Term(TMTpro)	1	Q7Z3U7	Q7Z3U7	0	3	0.5307	0	1	1	662.704	1986.1	1986.09	1.21	0.0008	HCD (High Energy Collision Dissociation)	MS2	41.755	78.8		86	85.2723	32154	010_2019_08_019_R_Wijeratne_021420_GH_F4.raw	F71.4	125.3	135	153.8	80.5	49.4	29.9	41.2	29.2	146.2	143.4	131.2	67.3	44.4	30.2	28.8	25.4		3.09	1	4.276e-05	8.703e-05
		FALSE	High	Sequest HT (A2)	Unambiguous	[R].dIIEQPVLVQGNSNR.[R]	N-Term(TMTpro)	1	Q7Z3U7	Q7Z3U7	0	3	0.5666	0	1	1	662.703	1986.1	1986.09	0.91	0.0006	HCD (High Energy Collision Dissociation)	MS2	31.7931	63.1		86	86.105	32709	010_2019_08_019_R_Wijeratne_021420_GH_F3.raw	F71.3	96.1	102.5	121.7	63.4	46.3	30.5	37.6	22.7	106.8	103.9	105.1	59.8	38.9	24.1	25.7	25		3.83	1	4.276e-05	7.754e-05
	FALSE	High	[R].EWGAEALTSLIK.[A]	1xTMTpro [K12]; 1xTMTpro [N-Term]	0.000194633	0.000120539	1	1	13	Q7Z3U7	Q7Z3U7 [833-844]		0	1926.12	149.8	178.1	136.4	166	133.3	149.1	62.5	76.8	40	67.5	53.3	56.4	42	39.9	36.7	31.5	197.9	225.5	167.8	207.1	65.5	84.3	205.5	225	176	191.2	80.8	79.1	221.1	239.8	186.2	151.2	72.5	74.5	90.6	126.7	76.2	71.8	32.6	31.2	81.7	85.8	57.8	39.1	18.1	18.3	59.1	59.3	33.8	26.9	14.3	7.2	54	43.8	28.4	17.5	16.1	6.9	56.4	61.6	20.3	20.5	13.8	4.7																																																																		Not Found	High	Not Found	High	Not Found	High	Not Found	High	Not Found	High	Not Found	High	Not Found	High	Not Found	High	Not Found	High	Not Found	High	Not Found	High	Not Found	High	Not Found	High	Not Found	High	Not Found	High	Not Found	High	Not Found	High	Not Found	High	High	Not Found	High	Not Found	High	Not Found	High	Not Found	Not Found	High	Not Found	High	High	Not Found	High	Not Found	High	Not Found	High	Not Found	Not Found	High	Not Found	High	High	Not Found	High	Not Found	High	Not Found	High	Not Found	Not Found	High	Not Found	High	High	Not Found	High	Not Found	High	Not Found	High	Not Found	Not Found	High	Not Found	High	High	Not Found	High	Not Found	High	Not Found	High	Not Found	Not Found	High	Not Found	High	High	Not Found	High	Not Found	High	Not Found	High	Not Found	Not Found	High	Not Found	High	High	Not Found	High	Not Found	High	Not Found	High	Not Found	Not Found	High	Not Found	High	High	Not Found	High	Not Found	High	Not Found	High	Not Found	High	3.888e-05	6.128e-05	3.35
		Checked	Confidence	Identifying Node	PSM Ambiguity	Annotated Sequence	Modifications	# Proteins	Master Protein Accessions	Protein Accessions	# Missed Cleavages	Charge	DeltaScore	DeltaCn	Rank	Search Engine Rank	m/z [Da]	MH+ [Da]	Theo. MH+ [Da]	DeltaM [ppm]	Deltam/z [Da]	Activation Type	MS Order	Isolation Interference [%]	Average Reporter S/N	Comp. Voltage [V]	Ion Inject Time [ms]	RT [min]	First Scan	Spectrum File	File ID	Abundance: 126	Abundance: 127N	Abundance: 127C	Abundance: 128N	Abundance: 128C	Abundance: 129N	Abundance: 129C	Abundance: 130N	Abundance: 130C	Abundance: 131N	Abundance: 131C	Abundance: 132N	Abundance: 132C	Abundance: 133N	Abundance: 133C	Abundance: 134N	Quan Info	XCorr	# Protein Groups	Percolator q-Value	Percolator PEP
		FALSE	High	Sequest HT (A2)	Unambiguous	[R].eWGAEALTSLIk.[A]	N-Term(TMTpro); K12(TMTpro)	1	Q7Z3U7	Q7Z3U7	0	3	0.7284	0	1	1	642.711	1926.12	1926.12	-0.75	-0.00048	HCD (High Energy Collision Dissociation)	MS2	44.0794	32.7	-50	87	161.25	88227	2020_10_137_Wijeratne_CETSA-UPR-480TechRep_EF_F1-6.raw	F66.6	56.9	62.8	65.3	30.6	25	16.4	14.4	10	65.1	57.7	47.9	22.8	14	14.3	8.4	12.2		3.35	1	3.888e-05	6.128e-05
		FALSE	High	Sequest HT (A2)	Unambiguous	[R].eWGAEALTSLIk.[A]	N-Term(TMTpro); K12(TMTpro)	1	Q7Z3U7	Q7Z3U7	0	3	0.7017	0	1	1	642.709	1926.11	1926.12	-3.23	-0.00207	HCD (High Energy Collision Dissociation)	MS2	0	43.3	-50	87	161.596	88436	2020_10_137_Wijeratne_CETSA-UPR-480TechRep_CD_F1-6.raw	F68.6	78.7	83.3	81.1	30.3	25.4	8.1	8.6	9.5	89.7	94.9	101.4	39.8	21.2	13	2.9	4.3		4.09	1	4.631e-05	9.057e-05
		FALSE	High	Sequest HT (A2)	Unambiguous	[R].eWGAEALTSLIk.[A]	N-Term(TMTpro); K12(TMTpro)	1	Q7Z3U7	Q7Z3U7	0	3	0.6933	0	1	1	642.713	1926.12	1926.12	2.24	0.00143	HCD (High Energy Collision Dissociation)	MS2	64.4049	23.6	-50	87	162.306	88681	2020_10_137_Wijeratne_CETSA-UPR-480TechRep_GH_F1-6b.raw	F69.8	33.1	42.8	44.4	21.1	19.4	15.1	19.7	9.2	37.1	42.5	33.2	22.1	10.5	8.9	9.1	10.1		3.13	1	4.976e-05	9.195e-05
		FALSE	High	Sequest HT (A2)	Unambiguous	[R].eWGAEALTSLIk.[A]	N-Term(TMTpro); K12(TMTpro)	1	Q7Z3U7	Q7Z3U7	0	3	0.7143	0	1	1	642.71	1926.12	1926.12	-1.98	-0.00127	HCD (High Energy Collision Dissociation)	MS2	13.7892	43	-50	87	160.283	87802	2020_10_137_Wijeratne_CETSA-UPR-480TechRep_EF_F1-7.raw	F66.7	86.7	88.3	90	29.1	23.4	9.9	7.7	6.2	104.9	98.7	74.4	34.3	13.6	8.4	7.2	5		3.43	1	5.169e-05	0.0001024
		FALSE	High	Sequest HT (A2)	Unambiguous	[R].eWGAEALTSLIk.[A]	N-Term(TMTpro); K12(TMTpro)	1	Q7Z3U7	Q7Z3U7	0	3	0.6997	0	1	1	642.712	1926.12	1926.12	1.91	0.00122	HCD (High Energy Collision Dissociation)	MS2	46.4277	37.5	-50	87	162.762	88688	2020_10_137_Wijeratne_CETSA-UPR-480TechRep_AB_F1-7.raw	F67.7	67.7	66.1	57.5	22.5	14.4	14.9	13	12.5	87.4	82.1	65.5	31.6	28.2	16.6	9	10.6		3.23	1	5.434e-05	0.0001055
		FALSE	High	Sequest HT (A2)	Unambiguous	[R].eWGAEALTSLIk.[A]	N-Term(TMTpro); K12(TMTpro)	1	Q7Z3U7	Q7Z3U7	0	3	0.6934	0	1	1	642.712	1926.12	1926.12	0.41	0.00027	HCD (High Energy Collision Dissociation)	MS2	32.8577	25.2	-50	87	161.491	87923	2020_10_137_Wijeratne_CETSA-UPR-480TechRep_GH_F1-7.raw	F69.9	40.4	53	48.2	20.5	11.2	8.5	11.4	9.8	54.5	53.3	39.5	21.3	12.4	7.2	6.9	4.7		2.74	1	5.434e-05	0.0001038
		FALSE	High	Sequest HT (A2)	Unambiguous	[R].eWGAEALTSLIk.[A]	N-Term(TMTpro); K12(TMTpro)	1	Q7Z3U7	Q7Z3U7	0	3	0.7195	0	1	1	642.71	1926.11	1926.12	-2.32	-0.00149	HCD (High Energy Collision Dissociation)	MS2	30.3957	19.3	-50	87	161.45	88418	2020_10_137_Wijeratne_CETSA-UPR-480TechRep_CD_F1-7.raw	F68.7	35.6	40.9	41.7	12.5	6.6	4.1	2.5	4.8	43.6	42.8	42.4	14.6	8.6	4.6	3.7			3.03	1	6.322e-05	0.0001163
		FALSE	High	Sequest HT (A2)	Unambiguous	[R].eWGAEALTSLIk.[A]	N-Term(TMTpro); K12(TMTpro)	1	Q7Z3U7	Q7Z3U7	0	3	0.7143	0	1	1	642.716	1926.13	1926.12	7.3	0.00469	HCD (High Energy Collision Dissociation)	MS2	15.8526	64.5	-50	87	161.951	88633	2020_10_137_Wijeratne_CETSA-UPR-480TechRep_CD_F1-6.raw	F68.6	83.6	81.3	98.3	47.8	49.7	46.9	42.9	42.1	92.2	87.3	96	72.3	56	41.7	37.2	57.3		3.01	1	6.383e-05	0.000152
		FALSE	High	Sequest HT (A2)	Unambiguous	[R].eWGAEALTSLIk.[A]	N-Term(TMTpro); K12(TMTpro)	1	Q7Z3U7	Q7Z3U7	0	3	0.6706	0	1	1	642.714	1926.13	1926.12	4.4	0.00283	HCD (High Energy Collision Dissociation)	MS2	7.53572	13.6	-50	87	163	88526	2020_10_137_Wijeratne_CETSA-UPR-480TechRep_GH_F1-8.raw	F69.10	25.1	27.8	24.3	12.1	6.9	5.8	4.7	4	29.8	25.8	35	9.9	5.9					2.52	1	8.052e-05	0.0002804
		FALSE	High	Sequest HT (A2)	Unambiguous	[R].eWGAEALTSLIk.[A]	N-Term(TMTpro); K12(TMTpro)	1	Q7Z3U7	Q7Z3U7	0	3	0.7191	0	1	1	642.717	1926.14	1926.12	8.56	0.0055	HCD (High Energy Collision Dissociation)	MS2	0	51.2	-50	87	163.063	88865	2020_10_137_Wijeratne_CETSA-UPR-480TechRep_AB_F1-6.raw	F67.6	82.1	70.3	75.8	40	25.6	38.4	29	24.2	90.7	83.9	83.6	45.2	39.3	39.8	30.9	20.9		2.99	1	8.68e-05	0.0003528
		FALSE	High	Sequest HT (A2)	Unambiguous	[R].eWGAEALTSLIk.[A]	N-Term(TMTpro); K12(TMTpro)	1	Q7Z3U7	Q7Z3U7	0	3	0.47	0	1	1	642.714	1926.13	1926.12	3.82	0.00245	HCD (High Energy Collision Dissociation)	MS2	80.0604	18.3	-50	87	163.858	89589	2020_10_137_Wijeratne_CETSA-UPR-480TechRep_AB_F1-5.raw	F67.5	36.9	28.9	30.8	17.3	7.7	7.2	6.4	6.1	38.3	35.3	29.5	14.6	16.8	10.1	2.6	4.2		2	1	0.0001141	0.0005717
		FALSE	High	Sequest HT (A2)	Unambiguous	[R].eWGAEALTSLIk.[A]	N-Term(TMTpro); K12(TMTpro)	1	Q7Z3U7	Q7Z3U7	0	3	0.4249	0	1	1	642.713	1926.12	1926.12	2.09	0.00134	HCD (High Energy Collision Dissociation)	MS2	88.3956	26	-50	87	162.699	89174	2020_10_137_Wijeratne_CETSA-UPR-480TechRep_GH_F1-5.raw	F69.6	51.2	46.7	56	23.3	12.6	9	8.4	5.7	54	45.9	54.3	21.7	11	5.4	6	5.3		1.93	1	0.000273	0.001955
		FALSE	High	Sequest HT (A2)	Unambiguous	[R].eWGAEALTSLIk.[A]	N-Term(TMTpro); K12(TMTpro)	1	Q7Z3U7	Q7Z3U7	0	3	0.5143	0	1	1	642.714	1926.13	1926.12	3.73	0.00239	HCD (High Energy Collision Dissociation)	MS2	46.3852	16.3	-50	87	161.31	88465	2020_10_137_Wijeratne_CETSA-UPR-480TechRep_EF_F1-5.raw	F66.5	24.2	24.9	30.9	16.5	9.4	7.5	6.3	4.1	37.1	34.8	28.9	14.7	11.5	4.2	1.9	3.3		1.75	1	0.001554	0.01115
	FALSE	High	[K].ELNKEEAAQQK.[Q]	2xTMTpro [K4; K11]; 1xTMTpro [N-Term]	0.000352679	0.000129361	1	1	9	Q7Z3U7	Q7Z3U7 [989-999]		1	2200.28	136.8	141.1	103.6	59.6	112.7	107	40.1	43.1	20.8	24.8	14.8	16.7	15.3	9.8	9.7	5.9	347.2	408.8	472.3	573.9	138.5	169	371.6	386.2	461.6	511.6	144.2	152.8	362.6	393.4	554.6	407.9	167.6	135.1	114.2	153.6	200.5	189.1	52.5	54	92.8	94	175.2	132.4	39.5	33.5	64.7	65.8	115.3	87.8	20.1	17	71.5	50.9	111.7	93.3	29.9	15.7	59.2	58.3	107	93	15.4	14																																																																		Not Found	High	Not Found	High	Not Found	High	Not Found	High	Not Found	High	Not Found	High	Not Found	High	Not Found	High	Not Found	High	Not Found	High	Not Found	High	Not Found	High	Not Found	High	Not Found	High	Not Found	High	Not Found	High	Not Found	High	Not Found	High	High	High	High	High	High	Not Found	High	Not Found	Not Found	High	Not Found	High	High	High	High	High	High	Not Found	High	Not Found	Not Found	High	Not Found	High	High	High	High	High	High	Not Found	High	Not Found	Not Found	High	Not Found	High	High	High	High	High	High	Not Found	High	Not Found	Not Found	High	Not Found	High	High	High	High	High	High	Not Found	High	Not Found	Not Found	High	Not Found	High	High	High	High	High	High	Not Found	High	Not Found	Not Found	High	Not Found	High	High	High	High	High	High	Not Found	High	Not Found	Not Found	High	Not Found	High	High	High	High	High	High	Not Found	High	Not Found	High	5.169e-05	0.0001033	2.8
		Checked	Confidence	Identifying Node	PSM Ambiguity	Annotated Sequence	Modifications	# Proteins	Master Protein Accessions	Protein Accessions	# Missed Cleavages	Charge	DeltaScore	DeltaCn	Rank	Search Engine Rank	m/z [Da]	MH+ [Da]	Theo. MH+ [Da]	DeltaM [ppm]	Deltam/z [Da]	Activation Type	MS Order	Isolation Interference [%]	Average Reporter S/N	Comp. Voltage [V]	Ion Inject Time [ms]	RT [min]	First Scan	Spectrum File	File ID	Abundance: 126	Abundance: 127N	Abundance: 127C	Abundance: 128N	Abundance: 128C	Abundance: 129N	Abundance: 129C	Abundance: 130N	Abundance: 130C	Abundance: 131N	Abundance: 131C	Abundance: 132N	Abundance: 132C	Abundance: 133N	Abundance: 133C	Abundance: 134N	Quan Info	XCorr	# Protein Groups	Percolator q-Value	Percolator PEP
		FALSE	High	Sequest HT (A2)	Unambiguous	[K].eLNkEEAAQQk.[Q]	N-Term(TMTpro); K4(TMTpro); K11(TMTpro)	1	Q7Z3U7	Q7Z3U7	1	3	0.4964	0	1	1	734.097	2200.28	2200.28	0.86	0.00063	HCD (High Energy Collision Dissociation)	MS2	35.5571	164.7	-50	87	51.2215	26794	2020_10_137_Wijeratne_CETSA-UPR-480TechRep_EF_F1-4.raw	F66.4	310.8	274.2	337.9	122.9	112.3	72.1	62.9	56.5	356.1	324.5	254.5	111.6	78.7	50.7	54	55.5		2.8	1	5.169e-05	0.0001033
		FALSE	High	Sequest HT (A2)	Unambiguous	[K].eLNkEEAAQQk.[Q]	N-Term(TMTpro); K4(TMTpro); K11(TMTpro)	1	Q7Z3U7	Q7Z3U7	1	3	0.3595	0	1	1	734.097	2200.28	2200.28	0.92	0.00068	HCD (High Energy Collision Dissociation)	MS2	0	93.2	-50	87	51.9659	27129	2020_10_137_Wijeratne_CETSA-UPR-480TechRep_CD_F1-4.raw	F68.4	177.5	193.8	182.8	43.6	41.7	28.2	32.1	21.8	209.3	194.8	185.6	65.3	46.5	29.2	18.1	21		1.53	1	6.654e-05	0.0001925
		FALSE	High	Sequest HT (A2)	Unambiguous	[K].eLNkEEAAQQk.[Q]	N-Term(TMTpro); K4(TMTpro); K11(TMTpro)	1	Q7Z3U7	Q7Z3U7	1	3	0.2829	0	1	1	734.097	2200.28	2200.28	0.18	0.00013	HCD (High Energy Collision Dissociation)	MS2	64.5297	134.5		40.735	37.7723	13461	010_2019_08_019_R_Wijeratne_021420_EF_F4.raw	F70.4	263.9	247.5	263.8	93	70.3	33.2	32	23	278.9	273.9	290.4	135.6	62.3	38.7	19	25.9		1.52	1	8.052e-05	0.0002658
		FALSE	High	Sequest HT (A2)	Unambiguous	[K].eLNkEEAAQQk.[Q]	N-Term(TMTpro); K4(TMTpro); K11(TMTpro)	1	Q7Z3U7	Q7Z3U7	1	3	0.1957	0	1	1	734.097	2200.28	2200.28	0.54	0.0004	HCD (High Energy Collision Dissociation)	MS2	19.2105	100.2	-50	87	52.9629	27680	2020_10_137_Wijeratne_CETSA-UPR-480TechRep_CD_F1-3.raw	F68.3	169.7	177.8	179.8	70.6	51.1	36.5	39.4	37.4	199.5	191.4	207.8	88.3	47.5	36.6	32.8	37.3		1.38	1	9.608e-05	0.0004611
		FALSE	High	Sequest HT (A2)	Unambiguous	[K].eLNkEEAAQQk.[Q]	N-Term(TMTpro); K4(TMTpro); K11(TMTpro)	1	Q7Z3U7	Q7Z3U7	1	3	0.5337	0	1	1	734.099	2200.28	2200.28	2.98	0.00219	HCD (High Energy Collision Dissociation)	MS2	0	53.9	-50	87	54.2884	28182	2020_10_137_Wijeratne_CETSA-UPR-480TechRep_AB_F1-4.raw	F67.4	136.8	103.6	112.7	40.1	20.8	14.8	15.3	9.7	141.1	59.6	107	43.1	24.8	16.7	9.8	5.9		1.78	1	9.608e-05	0.0004569
		FALSE	High	Sequest HT (A2)	Unambiguous	[K].eLNkEEAAQQk.[Q]	N-Term(TMTpro); K4(TMTpro); K11(TMTpro)	1	Q7Z3U7	Q7Z3U7	1	3	0.1074	0	1	1	734.097	2200.28	2200.28	0.22	0.00016	HCD (High Energy Collision Dissociation)	MS2	54.178	116.5	-50	87	55.1735	28817	2020_10_137_Wijeratne_CETSA-UPR-480TechRep_AB_F1-3.raw	F67.3	236.1	173.2	188.3	85.5	57.1	59.1	50	43.5	258.4	161	240.2	99.8	74.6	55.4	46.4	35.7		1.21	1	0.0001451	0.0008971
		FALSE	High	Sequest HT (A2)	Unambiguous	[K].eLNkEEAAQQk.[Q]	N-Term(TMTpro); K4(TMTpro); K11(TMTpro)	1	Q7Z3U7	Q7Z3U7	1	3	0.2157	0	1	1	734.098	2200.28	2200.28	2.45	0.0018	HCD (High Energy Collision Dissociation)	MS2	54.6561	104.9	-50	87	52.2508	27596	2020_10_137_Wijeratne_CETSA-UPR-480TechRep_GH_F1-3.raw	F69.3	156.3	178.1	203.6	89.2	55	50.1	59.7	50.8	203.2	196.6	184.6	74.1	62.6	36.5	40.7	37.4		1.53	1	0.0002062	0.001429
		FALSE	High	Sequest HT (A2)	Unambiguous	[K].eLNkEEAAQQk.[Q]	N-Term(TMTpro); K4(TMTpro); K11(TMTpro)	1	Q7Z3U7	Q7Z3U7	1	3	0.2167	0	1	1	734.098	2200.28	2200.28	2.35	0.00172	HCD (High Energy Collision Dissociation)	MS2	17.8648	103.2	-50	87	51.7981	27214	2020_10_137_Wijeratne_CETSA-UPR-480TechRep_EF_F1-3.raw	F66.3	161.5	187.4	216.7	77.6	62.9	43.2	48.8	50.5	217.8	187.1	153.4	77.5	53.7	37.1	39.3	37.5		1.2	1	0.000456	0.003619
		FALSE	High	Sequest HT (A2)	Unambiguous	[K].eLNkEEAAQQk.[Q]	N-Term(TMTpro); K4(TMTpro); K11(TMTpro)	1	Q7Z3U7	Q7Z3U7	1	4	0.4781	0	1	1	550.828	2200.29	2200.28	7.05	0.00388	HCD (High Energy Collision Dissociation)	MS2	15.1688	74.9	-50	87	52.2773	27366	2020_10_137_Wijeratne_CETSA-UPR-480TechRep_GH_F1-4b.raw	F69.5	138.5	144.2	167.6	52.5	39.5	20.1	29.9	15.4	169	152.8	135.1	54	33.5	17	15.7	14		2.74	1	0.0005242	0.004067
	FALSE	High	[K].EAAESGIIK.[V]	1xTMTpro [K9]; 1xTMTpro [N-Term]	0.000525076	0.000129361	1	1	11	Q7Z3U7	Q7Z3U7 [37-45]		0	1525.91	368.1	376.6	312.7	333.6	296.4	313.5	140.1	156.4	87	114.8	93.8	84.8	58.3	59.3	59.3	48.9	289.3	331			61.1	75.8	303.6	318.5			61	63.4	316.3	315.8			99.3	57.5	126.7	184.3			33.6	26.7	109.7	92.4			22	25.6	64.6	78			16.3	10.8	69.3	58			20.9	14.8	57.4	52.3			15.8	10.8																																																																		Not Found	High	Not Found	High	Not Found	High	Not Found	High	Not Found	High	Not Found	High	Not Found	High	Not Found	High	Not Found	High	Not Found	High	Not Found	High	Not Found	High	Not Found	High	Not Found	High	Not Found	High	Not Found	High	Not Found	High	Not Found	High	High	Not Found	High	Not Found	High	Not Found	High	Not Found	Not Found	High	Not Found	High	High	Not Found	High	Not Found	High	Not Found	High	Not Found	Not Found	High	Not Found	High	High	Not Found	High	Not Found	High	Not Found	High	Not Found	Not Found	High	Not Found	High	High	Not Found	High	Not Found	High	Not Found	High	Not Found	Not Found	High	Not Found	High	High	Not Found	High	Not Found	High	Not Found	High	Not Found	Not Found	High	Not Found	High	High	Not Found	High	Not Found	High	Not Found	High	Not Found	Not Found	High	Not Found	High	High	Not Found	High	Not Found	High	Not Found	High	Not Found	Not Found	High	Not Found	High	High	Not Found	High	Not Found	High	Not Found	High	Not Found	High	6.383e-05	0.0001426	1.5
		Checked	Confidence	Identifying Node	PSM Ambiguity	Annotated Sequence	Modifications	# Proteins	Master Protein Accessions	Protein Accessions	# Missed Cleavages	Charge	DeltaScore	DeltaCn	Rank	Search Engine Rank	m/z [Da]	MH+ [Da]	Theo. MH+ [Da]	DeltaM [ppm]	Deltam/z [Da]	Activation Type	MS Order	Isolation Interference [%]	Average Reporter S/N	Comp. Voltage [V]	Ion Inject Time [ms]	RT [min]	First Scan	Spectrum File	File ID	Abundance: 126	Abundance: 127N	Abundance: 127C	Abundance: 128N	Abundance: 128C	Abundance: 129N	Abundance: 129C	Abundance: 130N	Abundance: 130C	Abundance: 131N	Abundance: 131C	Abundance: 132N	Abundance: 132C	Abundance: 133N	Abundance: 133C	Abundance: 134N	Quan Info	XCorr	# Protein Groups	Percolator q-Value	Percolator PEP
		FALSE	High	Sequest HT (A2)	Unambiguous	[K].eAAESGIIk.[V]	N-Term(TMTpro); K9(TMTpro)	1	Q7Z3U7	Q7Z3U7	0	2	0.36	0	1	1	763.454	1525.9	1525.91	-4.56	-0.00348	HCD (High Energy Collision Dissociation)	MS2	74.0814	270.4	-50	87	66.6627	35662	2020_10_137_Wijeratne_CETSA-UPR-480TechRep_GH_F1-3.raw	F69.3	350	374.9	388.5	269.6	185.3	231.7	217.7	206.2	382.9	367.2	336.1	244.2	205.3	184.4	186.6	195.4		1.5	1	6.383e-05	0.0001426
		FALSE	High	Sequest HT (A2)	Unambiguous	[K].eAAESGIIk.[V]	N-Term(TMTpro); K9(TMTpro)	1	Q7Z3U7	Q7Z3U7	0	2	0.2667	0	1	1	763.454	1525.9	1525.91	-4.82	-0.00368	HCD (High Energy Collision Dissociation)	MS2	72.9224	317.2	-50	87	65.9838	35165	2020_10_137_Wijeratne_CETSA-UPR-480TechRep_EF_F1-3.raw	F66.3	386.8	389	397.1	293.3	289.5	277.4	264.6	244.1	425	399.9	379.2	295.4	268.3	248.9	262.7	253.5		1.35	1	8.052e-05	0.0002834
		FALSE	High	Sequest HT (A2)	Unambiguous	[K].eAAESGIIk.[V]	N-Term(TMTpro); K9(TMTpro)	1	Q7Z3U7	Q7Z3U7	0	3	0.5156	0	1	1	509.308	1525.91	1525.91	-0.12	-6e-05	HCD (High Energy Collision Dissociation)	MS2	21.9325	132.5	-50	87	69.579	36888	2020_10_137_Wijeratne_CETSA-UPR-480TechRep_AB_F1-3.raw	F67.3	283.5	234.8	211.7	101.9	63.2	68.4	40.9	41	281.3	250.9	226.2	104	75.8	56.9	45.8	33		2.25	1	0.0001015	0.000492
		FALSE	High	Sequest HT (A2)	Unambiguous	[K].eAAESGIIk.[V]	N-Term(TMTpro); K9(TMTpro)	1	Q7Z3U7	Q7Z3U7	0	3	0.2329	0	1	1	509.305	1525.9	1525.91	-5.81	-0.00295	HCD (High Energy Collision Dissociation)	MS2	55.1193	59.4	-50	87	65.1957	34640	2020_10_137_Wijeratne_CETSA-UPR-480TechRep_EF_F1-4.raw	F66.4	79.8	87.1	109	58.6	47.2	34.3	25.6	32.9	99.4	98.8	96.6	56.7	39.9	31.2	27.9	25.9		2.19	1	0.0001215	0.0007147
		FALSE	High	Sequest HT (A2)	Unambiguous	[K].eAAESGIIk.[V]	N-Term(TMTpro); K9(TMTpro)	1	Q7Z3U7	Q7Z3U7	0	3	0.5431	0	1	1	509.306	1525.9	1525.91	-3.78	-0.00192	HCD (High Energy Collision Dissociation)	MS2	64.9398	64	-50	87	66.5027	35340	2020_10_137_Wijeratne_CETSA-UPR-480TechRep_GH_F1-4b.raw	F69.5	96.6	106.9	116	62.3	36.1	26.6	45.8	30.8	120.8	106.5	105.7	55.9	38.2	21.1	27.5	27.3		2.32	1	0.0001304	0.0007578
		FALSE	High	Sequest HT (A2)	Unambiguous	[K].eAAESGIIk.[V]	N-Term(TMTpro); K9(TMTpro)	1	Q7Z3U7	Q7Z3U7	0	3	0.1339	0	1	1	509.305	1525.9	1525.91	-5.05	-0.00257	HCD (High Energy Collision Dissociation)	MS2	15.9446	87.1	-50	87	67.1741	35654	2020_10_137_Wijeratne_CETSA-UPR-480TechRep_CD_F1-3.raw	F68.3	169.6	168	165.3	52.8	49.9	23.4	25.6	21.4	184.3	173.5	167.6	82.4	41.6	30.9	20	17.1		2.24	1	0.0001375	0.0008438
		FALSE	High	Sequest HT (A2)	Unambiguous	[K].eAAESGIIk.[V]	N-Term(TMTpro); K9(TMTpro)	1	Q7Z3U7	Q7Z3U7	0	3	0.5193	0	1	1	509.308	1525.91	1525.91	0.25	0.00013	HCD (High Energy Collision Dissociation)	MS2	44.0894	49.5	-50	87	66.2379	35132	2020_10_137_Wijeratne_CETSA-UPR-480TechRep_CD_F1-4.raw	F68.4	66.8	78.4	84.8	38	32.2	27.1	25.5	25.2	87.4	79.9	86.1	56.7	27.9	28.2	24.3	23.1		2.33	1	0.0003881	0.003129
		FALSE	High	Sequest HT (A2)	Unambiguous	[K].eAAESGIIk.[V]	N-Term(TMTpro); K9(TMTpro)	1	Q7Z3U7	Q7Z3U7	0	3	0.3812	0	1	1	509.308	1525.91	1525.91	1.47	0.00075	HCD (High Energy Collision Dissociation)	MS2	41.976	38.5	-50	87	66.9231	35538	2020_10_137_Wijeratne_CETSA-UPR-480TechRep_GH_F1-2.raw	F69.2	61.1	61	99.3	33.6	22	16.3	20.9	15.8	75.8	63.4	57.5	26.7	25.6	10.8	14.8	10.8		2.02	1	0.0003967	0.003197
		FALSE	High	Sequest HT (A2)	Unambiguous	[K].eAAESGIIk.[V]	N-Term(TMTpro); K9(TMTpro)	1	Q7Z3U7	Q7Z3U7	0	3	0.3118	0	1	1	509.307	1525.91	1525.91	-1.27	-0.00065	HCD (High Energy Collision Dissociation)	MS2	85.1815	84.3	-50	87	68.5821	36204	2020_10_137_Wijeratne_CETSA-UPR-480TechRep_AB_F1-4.raw	F67.4	145.5	126.3	128.7	73.3	39.3	39.2	38.7	38.7	169	152.2	140.8	77.2	47.7	51.5	40.1	41.2		1.86	1	0.0005913	0.004424
		FALSE	High	Sequest HT (A2)	Unambiguous	[K].eAAESGIIk.[V]	N-Term(TMTpro); K9(TMTpro)	1	Q7Z3U7	Q7Z3U7	0	3	0.4124	0	1	1	509.31	1525.92	1525.91	5.61	0.00286	HCD (High Energy Collision Dissociation)	MS2	32.9406	49	-50	87	70.8218	37121	2020_10_137_Wijeratne_CETSA-UPR-480TechRep_AB_F1-2.raw	F67.2	84.6	77.9	84.7	38.2	23.8	25.4	17.4	18.3	95.3	82.7	87.3	52.4	39	27.9	13.5	15.9		1.77	1	0.0008279	0.006005
		FALSE	High	Sequest HT (A2)	Unambiguous	[K].eAAESGIIk.[V]	N-Term(TMTpro); K9(TMTpro)	1	Q7Z3U7	Q7Z3U7	0	3	0.2458	0	1	1	509.311	1525.92	1525.91	6.54	0.00332	HCD (High Energy Collision Dissociation)	MS2	24.9037	36.4	-50	87	68.5056	36213	2020_10_137_Wijeratne_CETSA-UPR-480TechRep_CD_F1-2.raw	F68.2	52.9	57.2	66.2	35.9	27.6	14.1	18.2	10.8	59.3	65.1	62.1	45.2	22.9	18.9	13.7	12.1		1.18	1	0.007794	0.08937
	FALSE	High	[R].QQVTEIIFVLK.[A]	1xTMTpro [K11]; 1xTMTpro [N-Term]	0.000383006	0.000129361	1	1	6	Q7Z3U7	Q7Z3U7 [1637-1647]		0	1926.19	51.6	63.9	58.1	57.9	54.2	55.7	25.4	30.9	14.5	21.5	11.4	10.9	6.3	5.6	6.8	4.5	43.5	39.3	55.2	49.3	21.2	23.7	39.7	40.7	62.1	55.3	29.2	26.6	39.5	47.7	58.8	51.3	31.4	26.3	18.3	24.1	28	27.4	9.2	13.2	14.7	11.7	18.9	14.4	8.9	7.8	9.5	5.6	8.7	7.1	3.6	4.8	4.5	3.3	7.3	5.3	4.1	3.7	3.8	2.3	5.2	5.5	3.6	2.2	50.3	52.08	54.48	53.4	56.4	53.94	37.64	49.14	32.27	35.91	52.89	82.1	51.33	84.85	53.51	71.38																																																		High	High	High	High	High	High	High	High	High	High	High	High	High	High	High	High	High	High	High	High	High	High	High	High	High	High	High	High	High	High	High	High	Not Found	High	Not Found	High	High	Not Found	High	Not Found	High	Not Found	High	Not Found	Not Found	High	Not Found	High	High	Not Found	High	Not Found	High	Not Found	High	Not Found	Not Found	High	Not Found	High	High	Not Found	High	Not Found	High	Not Found	High	Not Found	Not Found	High	Not Found	High	High	Not Found	High	Not Found	High	Not Found	High	Not Found	Not Found	High	Not Found	High	High	Not Found	High	Not Found	High	Not Found	High	Not Found	Not Found	High	Not Found	High	High	Not Found	High	Not Found	High	Not Found	High	Not Found	Not Found	High	Not Found	High	High	Not Found	High	Not Found	High	Not Found	High	Not Found	Not Found	High	Not Found	High	High	Not Found	High	Not Found	High	Not Found	High	Not Found	High	5.743e-05	0.0001105	2.78
		Checked	Confidence	Identifying Node	PSM Ambiguity	Annotated Sequence	Modifications	# Proteins	Master Protein Accessions	Protein Accessions	# Missed Cleavages	Charge	DeltaScore	DeltaCn	Rank	Search Engine Rank	m/z [Da]	MH+ [Da]	Theo. MH+ [Da]	DeltaM [ppm]	Deltam/z [Da]	Activation Type	MS Order	Isolation Interference [%]	Average Reporter S/N	Comp. Voltage [V]	Ion Inject Time [ms]	RT [min]	First Scan	Spectrum File	File ID	Abundance: 126	Abundance: 127N	Abundance: 127C	Abundance: 128N	Abundance: 128C	Abundance: 129N	Abundance: 129C	Abundance: 130N	Abundance: 130C	Abundance: 131N	Abundance: 131C	Abundance: 132N	Abundance: 132C	Abundance: 133N	Abundance: 133C	Abundance: 134N	Quan Info	XCorr	# Protein Groups	Percolator q-Value	Percolator PEP
		FALSE	High	Sequest HT (A2)	Unambiguous	[R].qQVTEIIFVLk.[A]	N-Term(TMTpro); K11(TMTpro)	1	Q7Z3U7	Q7Z3U7	0	3	0.7338	0	1	1	642.736	1926.19	1926.19	1.18	0.00075	HCD (High Energy Collision Dissociation)	MS2	18.4892	21.8	-50	87	164.317	90016	2020_10_137_Wijeratne_CETSA-UPR-480TechRep_CD_F1-7.raw	F68.7	43.5	39.7	39.5	18.3	14.7	9.5	4.5	3.8	39.3	40.7	47.7	24.1	11.7	5.6	3.3	2.3		2.78	1	5.743e-05	0.0001105
		FALSE	High	Sequest HT (A2)	Unambiguous	[R].qQVTEIIFVLk.[A]	N-Term(TMTpro); K11(TMTpro)	1	Q7Z3U7	Q7Z3U7	0	3	0.7009	0	1	1	642.735	1926.19	1926.19	-0.16	-0.0001	HCD (High Energy Collision Dissociation)	MS2	40.2096	20.4	-50	87	165.669	90310	2020_10_137_Wijeratne_CETSA-UPR-480TechRep_AB_F1-7.raw	F67.7	35.6	38.7	35.5	19.3	11.5	7.7	4.3	4.6	43.4	38.9	37.3	21.5	16.6	5.6	2.8	2.6		2.14	1	6.383e-05	0.0001414
		FALSE	High	Sequest HT (A2)	Unambiguous	[R].qQVTEIIFVLk.[A]	N-Term(TMTpro); K11(TMTpro)	1	Q7Z3U7	Q7Z3U7	0	3	0.68	0	1	1	642.736	1926.19	1926.19	0.06	4e-05	HCD (High Energy Collision Dissociation)	MS2	46.6141	28.7	-50	87	163.116	89380	2020_10_137_Wijeratne_CETSA-UPR-480TechRep_EF_F1-7.raw	F66.7	55.2	62.1	58.8	28	18.9	8.7	7.3	5.2	49.3	55.3	51.3	27.4	14.4	7.1	5.3	5.5		2.5	1	6.383e-05	0.0001337
		FALSE	High	Sequest HT (A2)	Unambiguous	[R].qQVTEIIFVLk.[A]	N-Term(TMTpro); K11(TMTpro)	1	Q7Z3U7	Q7Z3U7	0	3	0.62	0	1	1	642.738	1926.2	1926.19	3.44	0.00221	HCD (High Energy Collision Dissociation)	MS2	42.736	44.3		86	156.895	61519	010_2019_08_019_R_Wijeratne_021420_AB_F7.raw	F64.7	74.9	87.2	82.6	33.3	18.3	16.9	9.2	10.2	94	86.1	83.3	44.4	27.9	21.1	11.2	7.9		2.5	1	8.875e-05	0.0003814
		FALSE	High	Sequest HT (A2)	Unambiguous	[R].qQVTEIIFVLk.[A]	N-Term(TMTpro); K11(TMTpro)	1	Q7Z3U7	Q7Z3U7	0	3	0.525	0	1	1	642.735	1926.19	1926.19	-0.44	-0.00028	HCD (High Energy Collision Dissociation)	MS2	60.6293	9.8	-50	87	165.521	89928	2020_10_137_Wijeratne_CETSA-UPR-480TechRep_GH_F1-8.raw	F69.10	13.5	23.3	18.4	9	7.3	2.6	3.2		21.3	22.4	20.7	6.3	6.1	2.8				1.6	1	0.0002799	0.002007
		FALSE	High	Sequest HT (A2)	Unambiguous	[R].qQVTEIIFVLk.[A]	N-Term(TMTpro); K11(TMTpro)	1	Q7Z3U7	Q7Z3U7	0	3	0.2474	0	1	1	642.736	1926.19	1926.19	0.88	0.00056	HCD (High Energy Collision Dissociation)	MS2	44.9014	13.7	-50	87	164.467	89584	2020_10_137_Wijeratne_CETSA-UPR-480TechRep_GH_F1-7.raw	F69.9	21.2	29.2	31.4	9.2	8.9	3.6	4.1	3.6	23.7	26.6	26.3	13.2	7.8	4.8	3.7	2.2		0.97	1	0.0008545	0.006142
	FALSE	High	[K].DNITNNTAAATVR.[Q]	1xTMTpro [N-Term]	0.000605426	0.000129361	1	1	6	Q7Z3U7	Q7Z3U7 [158-170]		0	1664.89	78.7	97	73.2	86.9	63.2	84.6	17.9	18.8	10.9	13.1	8.3	8.4	9.3	6.6	6.4	4	40.7	34.9	73.3	76.3			40.1	35.3	83.1	82			45.4	44	75.6	62.5			14.1	13.8	25.6	19.6			8.4	7.4	19.6	8.1			4.3	8	12.5	10.1			5.7	3	10.4	5.2			5.1	8.9	9.1	6.3																																																																				Not Found	High	Not Found	High	Not Found	High	Not Found	High	Not Found	High	Not Found	High	Not Found	High	Not Found	High	Not Found	High	Not Found	High	Not Found	High	Not Found	High	Not Found	High	Not Found	High	Not Found	High	Not Found	High	Not Found	High	Not Found	High	High	Not Found	High	Not Found	Not Found	Not Found	Not Found	Not Found	Not Found	High	Not Found	High	High	Not Found	High	Not Found	Not Found	Not Found	Not Found	Not Found	Not Found	High	Not Found	High	High	Not Found	High	Not Found	Not Found	Not Found	Not Found	Not Found	Not Found	High	Not Found	High	High	Not Found	High	Not Found	Not Found	Not Found	Not Found	Not Found	Not Found	High	Not Found	High	High	Not Found	High	Not Found	Not Found	Not Found	Not Found	Not Found	Not Found	High	Not Found	High	High	Not Found	High	Not Found	Not Found	Not Found	Not Found	Not Found	Not Found	High	Not Found	High	High	Not Found	High	Not Found	Not Found	Not Found	Not Found	Not Found	Not Found	High	Not Found	High	High	Not Found	High	Not Found	Not Found	Not Found	Not Found	Not Found	High	6.383e-05	0.0001608	2.95
		Checked	Confidence	Identifying Node	PSM Ambiguity	Annotated Sequence	Modifications	# Proteins	Master Protein Accessions	Protein Accessions	# Missed Cleavages	Charge	DeltaScore	DeltaCn	Rank	Search Engine Rank	m/z [Da]	MH+ [Da]	Theo. MH+ [Da]	DeltaM [ppm]	Deltam/z [Da]	Activation Type	MS Order	Isolation Interference [%]	Average Reporter S/N	Comp. Voltage [V]	Ion Inject Time [ms]	RT [min]	First Scan	Spectrum File	File ID	Abundance: 126	Abundance: 127N	Abundance: 127C	Abundance: 128N	Abundance: 128C	Abundance: 129N	Abundance: 129C	Abundance: 130N	Abundance: 130C	Abundance: 131N	Abundance: 131C	Abundance: 132N	Abundance: 132C	Abundance: 133N	Abundance: 133C	Abundance: 134N	Quan Info	XCorr	# Protein Groups	Percolator q-Value	Percolator PEP
		FALSE	High	Sequest HT (A2)	Unambiguous	[K].dNITNNTAAATVR.[Q]	N-Term(TMTpro)	1	Q7Z3U7	Q7Z3U7	0	3	0.6678	0	1	1	555.635	1664.89	1664.89	1.83	0.00102	HCD (High Energy Collision Dissociation)	MS2	67.8519	73.6	-50	87	46.4842	23808	2020_10_137_Wijeratne_CETSA-UPR-480TechRep_AB_F1-4.raw	F67.4	136.4	113.4	109.4	65	33	54.2	36.7	30.5	123.7	108.9	117.9	85.2	55.6	45.2	32.4	29.7		2.95	1	6.383e-05	0.0001608
		FALSE	High	Sequest HT (A2)	Unambiguous	[K].dNITNNTAAATVR.[Q]	N-Term(TMTpro)	1	Q7Z3U7	Q7Z3U7	0	2	0.5612	0	1	1	832.947	1664.89	1664.89	-1.1	-0.00092	HCD (High Energy Collision Dissociation)	MS2	0	21.8	-50	87	47.2139	24356	2020_10_137_Wijeratne_CETSA-UPR-480TechRep_AB_F1-3.raw	F67.3	45.4	45.9	33	11.3	6.4	4.6	5.2	6.4	60.2	53.7	47.3	9	8	4.2	4.6	4		1.96	1	0.0001433	0.0008741
		FALSE	High	Sequest HT (A2)	Unambiguous	[K].dNITNNTAAATVR.[Q]	N-Term(TMTpro)	1	Q7Z3U7	Q7Z3U7	0	2	0.5805	0	1	1	832.949	1664.89	1664.89	0.64	0.00053	HCD (High Energy Collision Dissociation)	MS2	0	20.4	-50	87	43.9268	22702	2020_10_137_Wijeratne_CETSA-UPR-480TechRep_EF_F1-4.raw	F66.4	41.5	43.8	41.6	18	13.4	6.4	5.9	4.4	42.8	47.1	32.7	9.4	4.3	6.6	5.2	3.3		2.05	1	0.0002242	0.00158
		FALSE	High	Sequest HT (A2)	Unambiguous	[K].dNITNNTAAATVR.[Q]	N-Term(TMTpro)	1	Q7Z3U7	Q7Z3U7	0	2	0.5972	0	1	1	832.947	1664.89	1664.89	-1.17	-0.00097	HCD (High Energy Collision Dissociation)	MS2	0	15.8	-50	87	44.1595	22935	2020_10_137_Wijeratne_CETSA-UPR-480TechRep_EF_F1-3.raw	F66.3	31.8	39.3	34	7.6	6.2	6.1	4.5	4.7	33.5	34.9	29.8	10.2	3.8	3.5		3		2.11	1	0.0005447	0.004158
		FALSE	High	Sequest HT (A2)	Unambiguous	[K].dNITNNTAAATVR.[Q]	N-Term(TMTpro)	1	Q7Z3U7	Q7Z3U7	0	2	0.5215	0	1	1	832.949	1664.89	1664.89	1.4	0.00117	HCD (High Energy Collision Dissociation)	MS2	0	19.9	-50	87	44.5258	22955	2020_10_137_Wijeratne_CETSA-UPR-480TechRep_CD_F1-4.raw	F68.4	40.7	40.1	45.4	14.1	8.4	4.3	5.7	5.1	34.9	35.3	44	13.8	7.4	8	3	8.9		1.63	1	0.001032	0.007219
		FALSE	High	Sequest HT (A2)	Unambiguous	[K].dNITNNTAAATVR.[Q]	N-Term(TMTpro)	1	Q7Z3U7	Q7Z3U7	0	2	0.4695	0	1	1	832.948	1664.89	1664.89	0.37	0.00031	HCD (High Energy Collision Dissociation)	MS2	0	14.9	-50	87	46.5498	23845	2020_10_137_Wijeratne_CETSA-UPR-480TechRep_AB_F1-4.raw	F67.4	33.3	27.3	30.2	6.6	4.5	3.7	4.1		36.8	33.2	37.3	9.8	5.1	4.2	2			1.64	1	0.003517	0.03303
	FALSE	High	[R].IGSESTKPPITFDK.[L]	2xTMTpro [K7; K14]; 1xTMTpro [N-Term]	0.00113464	0.000223707	1	1	5	Q7Z3U7	Q7Z3U7 [1250-1263]		0	2432.42																	236.6	301.7					254	262.8					285.2	257					143.4	146					118.5	102					79.6	64.6					60.6	49.5					58.3	56.7																																																																						Not Found	Not Found	Not Found	Not Found	Not Found	Not Found	Not Found	Not Found	Not Found	Not Found	Not Found	Not Found	Not Found	Not Found	Not Found	Not Found	Not Found	Not Found	Not Found	Not Found	Not Found	Not Found	Not Found	Not Found	Not Found	Not Found	Not Found	Not Found	Not Found	Not Found	Not Found	Not Found	High	Not Found	High	Not Found	High	High	High	High	High	High	High	High	High	Not Found	High	Not Found	High	High	High	High	High	High	High	High	High	Not Found	High	Not Found	High	High	High	High	High	High	High	High	High	Not Found	High	Not Found	High	High	High	High	High	High	High	High	High	Not Found	High	Not Found	High	High	High	High	High	High	High	High	High	Not Found	High	Not Found	High	High	High	High	High	High	High	High	High	Not Found	High	Not Found	High	High	High	High	High	High	High	High	High	Not Found	High	Not Found	High	High	High	High	High	High	High	High	High	8.052e-05	0.0002816	2.74
		Checked	Confidence	Identifying Node	PSM Ambiguity	Annotated Sequence	Modifications	# Proteins	Master Protein Accessions	Protein Accessions	# Missed Cleavages	Charge	DeltaScore	DeltaCn	Rank	Search Engine Rank	m/z [Da]	MH+ [Da]	Theo. MH+ [Da]	DeltaM [ppm]	Deltam/z [Da]	Activation Type	MS Order	Isolation Interference [%]	Average Reporter S/N	Comp. Voltage [V]	Ion Inject Time [ms]	RT [min]	First Scan	Spectrum File	File ID	Abundance: 126	Abundance: 127N	Abundance: 127C	Abundance: 128N	Abundance: 128C	Abundance: 129N	Abundance: 129C	Abundance: 130N	Abundance: 130C	Abundance: 131N	Abundance: 131C	Abundance: 132N	Abundance: 132C	Abundance: 133N	Abundance: 133C	Abundance: 134N	Quan Info	XCorr	# Protein Groups	Percolator q-Value	Percolator PEP
		FALSE	High	Sequest HT (A2)	Unambiguous	[R].iGSESTkPPITFDk.[L]	N-Term(TMTpro); K7(TMTpro); K14(TMTpro)	1	Q7Z3U7	Q7Z3U7	0	3	0.5292	0	1	1	811.477	2432.42	2432.42	-1.62	-0.00131	HCD (High Energy Collision Dissociation)	MS2	81.9326	105.4	-50	87	101.912	55064	2020_10_137_Wijeratne_CETSA-UPR-480TechRep_EF_F1-6.raw	F66.6	181.4	178.7	189.5	96.7	78.9	54.1	27.8	30.2	201.8	199	161.8	106.8	72.4	45.1	26.4	35.4		2.74	1	8.052e-05	0.0002816
		FALSE	High	Sequest HT (A2)	Unambiguous	[R].iGSESTkPPITFDk.[L]	N-Term(TMTpro); K7(TMTpro); K14(TMTpro)	1	Q7Z3U7	Q7Z3U7	0	3	0.5492	0	1	1	811.479	2432.42	2432.42	0.2	0.00016	HCD (High Energy Collision Dissociation)	MS2	50.9308	100.4		54.751	87.3605	31561	010_2019_08_019_R_Wijeratne_021420_GH_F7.raw	F71.7	182.6	180.6	189.5	94.9	54.3	38.7	44.8	28.7	186.4	193.1	179.1	99.1	59.3	27.1	26.5	22.4		2.64	1	8.875e-05	0.0003736
		FALSE	High	Sequest HT (A2)	Unambiguous	[R].iGSESTkPPITFDk.[L]	N-Term(TMTpro); K7(TMTpro); K14(TMTpro)	1	Q7Z3U7	Q7Z3U7	0	3	0.6285	0	1	1	811.477	2432.42	2432.42	-1.55	-0.00126	HCD (High Energy Collision Dissociation)	MS2	66.527	160.5		68.457	86.1836	32108	010_2019_08_019_R_Wijeratne_021420_EF_F6.raw	F70.6	271.1	267.7	295.9	117.3	105.1	59.5	54.7	45.2	304.4	294	319.4	172.6	96.8	70.5	47.4	45.9		3.23	1	9.409e-05	0.0004455
		FALSE	High	Sequest HT (A2)	Unambiguous	[R].iGSESTkPPITFDk.[L]	N-Term(TMTpro); K7(TMTpro); K14(TMTpro)	1	Q7Z3U7	Q7Z3U7	0	3	0.5604	0	1	1	811.478	2432.42	2432.42	-0.31	-0.00025	HCD (High Energy Collision Dissociation)	MS2	70.9462	66.2	-50	87	103.799	56041	2020_10_137_Wijeratne_CETSA-UPR-480TechRep_GH_F1-6b.raw	F69.8	110.7	121.8	124.3	57.2	35.7	24.4	27	22.1	142.3	137.9	111.6	58.3	32.8	18.5	17.9	16		2.07	1	0.0002021	0.001422
		FALSE	High	Sequest HT (A2)	Unambiguous	[R].iGSESTkPPITFDk.[L]	N-Term(TMTpro); K7(TMTpro); K14(TMTpro)	1	Q7Z3U7	Q7Z3U7	0	3	0.6	0	1	1	811.478	2432.42	2432.42	-0.33	-0.00027	HCD (High Energy Collision Dissociation)	MS2	0	154.8		75.952	87.1848	32512	010_2019_08_019_R_Wijeratne_021420_CD_F6.raw	F65.6	236.6	254	285.2	143.4	118.5	79.6	60.6	58.3	301.7	262.8	257	146	102	64.6	49.5	56.7		3	1	0.000825	0.005988
	FALSE	High	[K].IESGGGNILIHHSR.[D]	1xTMTpro [N-Term]	0.00151024	0.000241351	1	1	1	Q7Z3U7	Q7Z3U7 [1091-1104]		0	1793.99																																																																																																																																	No Quan Values	Not Found	Not Found	Not Found	Not Found	Not Found	Not Found	Not Found	Not Found	Not Found	Not Found	Not Found	Not Found	Not Found	Not Found	Not Found	Not Found	Not Found	Not Found	Not Found	Not Found	Not Found	Not Found	Not Found	Not Found	Not Found	Not Found	Not Found	Not Found	Not Found	Not Found	Not Found	Not Found	Not Found	High	Not Found	High	Not Found	Not Found	Not Found	Not Found	Not Found	Not Found	Not Found	Not Found	Not Found	High	Not Found	High	Not Found	Not Found	Not Found	Not Found	Not Found	Not Found	Not Found	Not Found	Not Found	High	Not Found	High	Not Found	Not Found	Not Found	Not Found	Not Found	Not Found	Not Found	Not Found	Not Found	High	Not Found	High	Not Found	Not Found	Not Found	Not Found	Not Found	Not Found	Not Found	Not Found	Not Found	High	Not Found	High	Not Found	Not Found	Not Found	Not Found	Not Found	Not Found	Not Found	Not Found	Not Found	High	Not Found	High	Not Found	Not Found	Not Found	Not Found	Not Found	Not Found	Not Found	Not Found	Not Found	High	Not Found	High	Not Found	Not Found	Not Found	Not Found	Not Found	Not Found	Not Found	Not Found	Not Found	High	Not Found	High	Not Found	Not Found	Not Found	Not Found	Not Found	Not Found	Not Found	Not Found	High	8.68e-05	0.0003702	2.24
		Checked	Confidence	Identifying Node	PSM Ambiguity	Annotated Sequence	Modifications	# Proteins	Master Protein Accessions	Protein Accessions	# Missed Cleavages	Charge	DeltaScore	DeltaCn	Rank	Search Engine Rank	m/z [Da]	MH+ [Da]	Theo. MH+ [Da]	DeltaM [ppm]	Deltam/z [Da]	Activation Type	MS Order	Isolation Interference [%]	Average Reporter S/N	Comp. Voltage [V]	Ion Inject Time [ms]	RT [min]	First Scan	Spectrum File	File ID	Abundance: 126	Abundance: 127N	Abundance: 127C	Abundance: 128N	Abundance: 128C	Abundance: 129N	Abundance: 129C	Abundance: 130N	Abundance: 130C	Abundance: 131N	Abundance: 131C	Abundance: 132N	Abundance: 132C	Abundance: 133N	Abundance: 133C	Abundance: 134N	Quan Info	XCorr	# Protein Groups	Percolator q-Value	Percolator PEP
		FALSE	High	Sequest HT (A2)	Unambiguous	[K].iESGGGNILIHHSR.[D]	N-Term(TMTpro)	1	Q7Z3U7	Q7Z3U7	0	4	0.4286	0	1	1	449.25	1793.98	1793.99	-9.43	-0.00423	HCD (High Energy Collision Dissociation)	MS2	91.8956	49.9	-50	87	41.668	21252	2020_10_137_Wijeratne_CETSA-UPR-480TechRep_CD_F1-6.raw	F68.6	75.3	77.2	102	43.7	35.1	19.5	15.5	17.9	90.2	77.8	85.7	53.3	28.8	28.2	21.2	27.2		2.24	1	8.68e-05	0.0003702
	FALSE	High	[R].NDQGESLIR.[T]	1xTMTpro [N-Term]	0.00163906	0.00025796	1	1	9	Q7Z3U7	Q7Z3U7 [915-923]		0	1335.72	222.8	214.2	173.8	190.1	167.1	199.9	73.7	84.4	38	71.7	48.1	46.2	34.9	30.8	32	24.9	239.7	246	128.9	154.6	212.5	244.1	213.5	237.4	138.3	147	216.8	233	216.7	246.9	144.1	123.4	258.2	230.2	71.9	106.2	52	51.1	86.5	80.9	53.5	58.2	48.9	32.1	60.6	67.9	35.6	49	36.9	24	40.8	40.4	39	32.2	26.8	20.4	61.6	41.4	28.1	30.5	24.8	21.4	44.6	42.6	58.19	45.37	47.42	46.44	44.65	38.47	45.02	47.93	46.44	52.39	48.34	41.68	35.65	52.13	50.04	60.17																																																		High	High	High	High	High	High	High	High	High	High	High	High	High	High	High	High	High	High	High	High	High	High	High	High	High	High	High	High	High	High	High	High	Not Found	High	Not Found	High	High	Not Found	High	Not Found	High	Not Found	High	Not Found	Not Found	High	Not Found	High	High	Not Found	High	Not Found	High	Not Found	High	Not Found	Not Found	High	Not Found	High	High	Not Found	High	Not Found	High	Not Found	High	Not Found	Not Found	High	Not Found	High	High	Not Found	High	Not Found	High	Not Found	High	Not Found	Not Found	High	Not Found	High	High	Not Found	High	Not Found	High	Not Found	High	Not Found	Not Found	High	Not Found	High	High	Not Found	High	Not Found	High	Not Found	High	Not Found	Not Found	High	Not Found	High	High	Not Found	High	Not Found	High	Not Found	High	Not Found	Not Found	High	Not Found	High	High	Not Found	High	Not Found	High	Not Found	High	Not Found	High	9.34e-05	0.0004022	2.43
		Checked	Confidence	Identifying Node	PSM Ambiguity	Annotated Sequence	Modifications	# Proteins	Master Protein Accessions	Protein Accessions	# Missed Cleavages	Charge	DeltaScore	DeltaCn	Rank	Search Engine Rank	m/z [Da]	MH+ [Da]	Theo. MH+ [Da]	DeltaM [ppm]	Deltam/z [Da]	Activation Type	MS Order	Isolation Interference [%]	Average Reporter S/N	Comp. Voltage [V]	Ion Inject Time [ms]	RT [min]	First Scan	Spectrum File	File ID	Abundance: 126	Abundance: 127N	Abundance: 127C	Abundance: 128N	Abundance: 128C	Abundance: 129N	Abundance: 129C	Abundance: 130N	Abundance: 130C	Abundance: 131N	Abundance: 131C	Abundance: 132N	Abundance: 132C	Abundance: 133N	Abundance: 133C	Abundance: 134N	Quan Info	XCorr	# Protein Groups	Percolator q-Value	Percolator PEP
		FALSE	High	Sequest HT (A2)	Unambiguous	[R].nDQGESLIR.[T]	N-Term(TMTpro)	1	Q7Z3U7	Q7Z3U7	0	2	0.5514	0	1	1	668.362	1335.72	1335.72	-1.83	-0.00122	HCD (High Energy Collision Dissociation)	MS2	0	69.4	-50	87	44.2676	22278	2020_10_137_Wijeratne_CETSA-UPR-480TechRep_AB_F1-2.raw	F67.2	182.6	126.6	107.6	38.1	21.9	26	19.3	15	143.8	150.4	134.1	55.3	37.9	22.9	16.9	12.3		2.43	1	9.34e-05	0.0004022
		FALSE	High	Sequest HT (A2)	Unambiguous	[R].nDQGESLIR.[T]	N-Term(TMTpro)	1	Q7Z3U7	Q7Z3U7	0	2	0.6103	0	1	1	668.364	1335.72	1335.72	0.94	0.00063	HCD (High Energy Collision Dissociation)	MS2	0	72.7	-50	87	40.217	20595	2020_10_137_Wijeratne_CETSA-UPR-480TechRep_GH_F1-2.raw	F69.2	118.2	129.9	157	52.1	36.8	22.3	37.4	28.7	142.2	137.1	142.4	48.2	38.2	23.9	24.6	25		2.13	1	0.0001854	0.001292
		FALSE	High	Sequest HT (A2)	Unambiguous	[R].nDQGESLIR.[T]	N-Term(TMTpro)	1	Q7Z3U7	Q7Z3U7	0	2	0.5522	0	1	1	668.364	1335.72	1335.72	0.88	0.00059	HCD (High Energy Collision Dissociation)	MS2	0	70	-50	87	42.0649	21400	2020_10_137_Wijeratne_CETSA-UPR-480TechRep_CD_F1-2.raw	F68.2	148.6	122.7	128.1	41.9	29	20.6	22.7	15.9	142.8	147.3	146.2	61.8	33.3	25.4	16.6	16.3		2.3	1	0.0002001	0.001408
		FALSE	High	Sequest HT (A2)	Unambiguous	[R].nDQGESLIR.[T]	N-Term(TMTpro)	1	Q7Z3U7	Q7Z3U7	0	2	0.6364	0	1	1	668.365	1335.72	1335.72	2.72	0.00182	HCD (High Energy Collision Dissociation)	MS2	0	73.4	-50	87	40.904	20986	2020_10_137_Wijeratne_CETSA-UPR-480TechRep_EF_F1-2.raw	F66.2	128.9	138.3	144.1	52	48.9	36.9	26.8	24.8	154.6	147	123.4	51.1	32.1	24	20.4	21.4		2.09	1	0.0002194	0.001492
		FALSE	High	Sequest HT (A2)	Unambiguous	[R].nDQGESLIR.[T]	N-Term(TMTpro)	1	Q7Z3U7	Q7Z3U7	0	2	0.5581	0	1	1	668.364	1335.72	1335.72	1.14	0.00076	HCD (High Energy Collision Dissociation)	MS2	24.3225	77	-50	87	43.4886	22262	2020_10_137_Wijeratne_CETSA-UPR-480TechRep_AB_F1-3.raw	F67.3	162.5	119.7	124.1	64.4	31.5	42.7	25.9	31.3	154.9	117	130.1	64.8	67.9	39.7	28.4	26.9		1.72	1	0.0005257	0.004083
		FALSE	High	Sequest HT (A2)	Unambiguous	[R].nDQGESLIR.[T]	N-Term(TMTpro)	1	Q7Z3U7	Q7Z3U7	0	2	0.5207	0	1	1	668.362	1335.72	1335.72	-1.32	-0.00088	HCD (High Energy Collision Dissociation)	MS2	0	49.9	-50	87	40.5427	20366	2020_10_137_Wijeratne_CETSA-UPR-480TechRep_GH_F1-1.raw	F69.1	94.3	86.9	101.2	34.4	23.8	18.5	24.2	15.9	101.9	95.9	87.8	32.7	29.7	16.5	16.8	17.6		2.17	1	0.0007807	0.005724
		FALSE	High	Sequest HT (A2)	Unambiguous	[R].nDQGESLIR.[T]	N-Term(TMTpro)	1	Q7Z3U7	Q7Z3U7	0	2	0.5463	0	1	1	668.364	1335.72	1335.72	1.05	0.0007	HCD (High Energy Collision Dissociation)	MS2	0	49.1	-50	87	42.2532	21059	2020_10_137_Wijeratne_CETSA-UPR-480TechRep_CD_F1-1.raw	F68.1	91.1	90.8	88.6	30	24.5	15	16.3	12.2	103.2	90.1	100.7	44.4	24.9	23.6	15.6	14.2		2.05	1	0.001812	0.01338
		FALSE	High	Sequest HT (A2)	Unambiguous	[R].nDQGESLIR.[T]	N-Term(TMTpro)	1	Q7Z3U7	Q7Z3U7	0	3	0.4647	0	1	1	445.912	1335.72	1335.72	0.93	0.00041	HCD (High Energy Collision Dissociation)	MS2	68.1424	23.1	-50	87	40.335	20662	2020_10_137_Wijeratne_CETSA-UPR-480TechRep_GH_F1-2.raw	F69.2	31.9	37.2	40.5	22.1	14.8	12.8	17.8	17	36.6	36.7	36.1	19.2	17.7	6.6	10.6	12.5		1.7	1	0.003511	0.03296
		FALSE	High	Sequest HT (A2)	Unambiguous	[R].nDQGESLIR.[T]	N-Term(TMTpro)	1	Q7Z3U7	Q7Z3U7	0	2	0.4304	0	1	1	668.363	1335.72	1335.72	-0.14	-9e-05	HCD (High Energy Collision Dissociation)	MS2	43.4727	73		86	28.3673	9414	010_2019_08_019_R_Wijeratne_021420_AB_F2.raw	F64.2	143.9	122.6	120.5	53	27	33.7	27	22.1	153.6	135.2	151.2	59.3	48.6	34.1	20.9	15.8		1.58	1	0.00492	0.051
	FALSE	High	[R].YLLQPLGDFSR.[A]	1xTMTpro [N-Term]	0.002	0.000315722	1	1	5	Q7Z3U7	Q7Z3U7 [1131-1141]		0	1612.9																	85.2	92.3	171.4	205.8	54.2	57.3	87.9	94.6	176.9	178.9	51.4	59.3	99.3	106.3	180.2	180.4	65.5	60.3	39	49.8	84.2	90	34.2	31	30.9	31.3	68.5	62	18.7	25	21	23.4	47	36.1	20.2	13.1	22.3	12.5	41	29.6	20	11.7	18.5	19.9	35.9	31.3	14.7	18																			101.09	98.53					95.96	98.3					99.55	105.06					87.44	105.19					87.03	93.28					67.27	92.15					63.78	62.14					65.65	59.97				Not Found	Not Found	Not Found	Not Found	Not Found	Not Found	Not Found	Not Found	Not Found	Not Found	Not Found	Not Found	Not Found	Not Found	Not Found	Not Found	Not Found	Not Found	Not Found	Not Found	Not Found	Not Found	Not Found	Not Found	Not Found	Not Found	Not Found	Not Found	Not Found	Not Found	Not Found	Not Found	High	High	High	High	High	High	High	High	High	Not Found	High	Not Found	High	High	High	High	High	High	High	High	High	Not Found	High	Not Found	High	High	High	High	High	High	High	High	High	Not Found	High	Not Found	High	High	High	High	High	High	High	High	High	Not Found	High	Not Found	High	High	High	High	High	High	High	High	High	Not Found	High	Not Found	High	High	High	High	High	High	High	High	High	Not Found	High	Not Found	High	High	High	High	High	High	High	High	High	Not Found	High	Not Found	High	High	High	High	High	High	High	High	High	Not Found	High	Not Found	High	0.0001015	0.0004922	2.88
		Checked	Confidence	Identifying Node	PSM Ambiguity	Annotated Sequence	Modifications	# Proteins	Master Protein Accessions	Protein Accessions	# Missed Cleavages	Charge	DeltaScore	DeltaCn	Rank	Search Engine Rank	m/z [Da]	MH+ [Da]	Theo. MH+ [Da]	DeltaM [ppm]	Deltam/z [Da]	Activation Type	MS Order	Isolation Interference [%]	Average Reporter S/N	Comp. Voltage [V]	Ion Inject Time [ms]	RT [min]	First Scan	Spectrum File	File ID	Abundance: 126	Abundance: 127N	Abundance: 127C	Abundance: 128N	Abundance: 128C	Abundance: 129N	Abundance: 129C	Abundance: 130N	Abundance: 130C	Abundance: 131N	Abundance: 131C	Abundance: 132N	Abundance: 132C	Abundance: 133N	Abundance: 133C	Abundance: 134N	Quan Info	XCorr	# Protein Groups	Percolator q-Value	Percolator PEP
		FALSE	High	Sequest HT (A2)	Unambiguous	[R].yLLQPLGDFSR.[A]	N-Term(TMTpro)	1	Q7Z3U7	Q7Z3U7	0	2	0.559	0	1	1	806.955	1612.9	1612.9	0.08	7e-05	HCD (High Energy Collision Dissociation)	MS2	18.1584	231.3		86	125.282	47456	010_2019_08_019_R_Wijeratne_021420_EF_F7.raw	F70.7	420.3	404.1	432.2	173.4	140.3	78.8	66.6	59.3	486.7	421.9	469.7	234.8	137	78.7	47.5	49.2		2.88	1	0.0001015	0.0004922
		FALSE	High	Sequest HT (A2)	Unambiguous	[R].yLLQPLGDFSR.[A]	N-Term(TMTpro)	1	Q7Z3U7	Q7Z3U7	0	2	0.5709	0	1	1	806.955	1612.9	1612.9	0.06	5e-05	HCD (High Energy Collision Dissociation)	MS2	59.2686	183.5		86	125.07	48100	010_2019_08_019_R_Wijeratne_021420_CD_F7.raw	F65.7	320.1	307.2	368.5	180.5	145.1	83.8	73.5	64.8	351.2	317.7	295.9	154	112.4	65.8	37.1	58.8		2.61	1	0.001717	0.01252
		FALSE	High	Sequest HT (A2)	Unambiguous	[R].yLLQPLGDFSR.[A]	N-Term(TMTpro)	1	Q7Z3U7	Q7Z3U7	0	2	0.25	0	1	1	806.951	1612.89	1612.9	-4.89	-0.00394	HCD (High Energy Collision Dissociation)	MS2	0	45.1	-50	87	138.097	75411	2020_10_137_Wijeratne_CETSA-UPR-480TechRep_EF_F1-7.raw	F66.7	69.9	77.4	75.1	40.9	33.4	28	25.2	21.7	87	75.9	69.3	34.5	28.1	16.6	18.5	19.9		1.56	1	0.00219	0.01671
		FALSE	High	Sequest HT (A2)	Unambiguous	[R].yLLQPLGDFSR.[A]	N-Term(TMTpro)	1	Q7Z3U7	Q7Z3U7	0	2	0.2061	0	1	1	806.955	1612.9	1612.9	0.39	0.00031	HCD (High Energy Collision Dissociation)	MS2	0	52.1	-50	87	139.466	76144	2020_10_137_Wijeratne_CETSA-UPR-480TechRep_CD_F1-7.raw	F68.7	85.2	87.9	99.3	39	30.9	21	22.3	18.5	92.3	94.6	106.3	49.8	31.3	23.4	12.5	19.9		1.65	1	0.003724	0.03559
		FALSE	High	Sequest HT (A2)	Unambiguous	[R].yLLQPLGDFSR.[A]	N-Term(TMTpro)	1	Q7Z3U7	Q7Z3U7	0	2	0.43	0	1	1	806.955	1612.9	1612.9	0.33	0.00027	HCD (High Energy Collision Dissociation)	MS2	0	34.7	-50	87	139.733	75791	2020_10_137_Wijeratne_CETSA-UPR-480TechRep_GH_F1-7.raw	F69.9	54.2	51.4	65.5	34.2	18.7	20.2	20	14.7	57.3	59.3	60.3	31	25	13.1	11.7	18		1	1	0.009706	0.1147
	FALSE	High	[R].LQLLLLNPLK.[E]	1xTMTpro [K10]; 1xTMTpro [N-Term]	0.00254431	0.00038732	1	1	2	Q7Z3U7	Q7Z3U7 [861-870]		0	1773.19																	341.7	384.4	499.3	620.9			384.9	407.9	524.6	578.1			361.9	296	549.9	655.9			195.3	185.9	290.2	380.6			199.1	122.5	291.2	277.9			118.4	78.1	178	201.2			24.5	15.6	37.6	16.7			27.3	13.2	23.6	9.3																																																																				Not Found	Not Found	Not Found	Not Found	Not Found	Not Found	Not Found	Not Found	Not Found	Not Found	Not Found	Not Found	Not Found	Not Found	Not Found	Not Found	Not Found	Not Found	Not Found	Not Found	Not Found	Not Found	Not Found	Not Found	Not Found	Not Found	Not Found	Not Found	Not Found	Not Found	Not Found	Not Found	High	Not Found	High	Not Found	Not Found	High	Not Found	High	Not Found	Not Found	Not Found	Not Found	High	Not Found	High	Not Found	Not Found	High	Not Found	High	Not Found	Not Found	Not Found	Not Found	High	Not Found	High	Not Found	Not Found	High	Not Found	High	Not Found	Not Found	Not Found	Not Found	High	Not Found	High	Not Found	Not Found	High	Not Found	High	Not Found	Not Found	Not Found	Not Found	High	Not Found	High	Not Found	Not Found	High	Not Found	High	Not Found	Not Found	Not Found	Not Found	High	Not Found	High	Not Found	Not Found	High	Not Found	High	Not Found	Not Found	Not Found	Not Found	High	Not Found	High	Not Found	Not Found	High	Not Found	High	Not Found	Not Found	Not Found	Not Found	High	Not Found	High	Not Found	Not Found	High	Not Found	High	Not Found	Not Found	Not Found	Not Found	High	0.0001141	0.0006355	1.74
		Checked	Confidence	Identifying Node	PSM Ambiguity	Annotated Sequence	Modifications	# Proteins	Master Protein Accessions	Protein Accessions	# Missed Cleavages	Charge	DeltaScore	DeltaCn	Rank	Search Engine Rank	m/z [Da]	MH+ [Da]	Theo. MH+ [Da]	DeltaM [ppm]	Deltam/z [Da]	Activation Type	MS Order	Isolation Interference [%]	Average Reporter S/N	Comp. Voltage [V]	Ion Inject Time [ms]	RT [min]	First Scan	Spectrum File	File ID	Abundance: 126	Abundance: 127N	Abundance: 127C	Abundance: 128N	Abundance: 128C	Abundance: 129N	Abundance: 129C	Abundance: 130N	Abundance: 130C	Abundance: 131N	Abundance: 131C	Abundance: 132N	Abundance: 132C	Abundance: 133N	Abundance: 133C	Abundance: 134N	Quan Info	XCorr	# Protein Groups	Percolator q-Value	Percolator PEP
		FALSE	High	Sequest HT (A2)	Unambiguous	[R].lQLLLLNPLk.[E]	N-Term(TMTpro); K10(TMTpro)	1	Q7Z3U7	Q7Z3U7	0	2	0.8506	0	1	1	887.097	1773.19	1773.19	0.53	0.00047	HCD (High Energy Collision Dissociation)	MS2	28.1737	197.3		26.328	175.378	70160	010_2019_08_019_R_Wijeratne_021420_CD_F8.raw	F65.8	341.7	384.9	361.9	195.3	199.1	118.4	24.5	27.3	384.4	407.9	296	185.9	122.5	78.1	15.6	13.2		1.74	1	0.0001141	0.0006355
		FALSE	High	Sequest HT (A2)	Unambiguous	[R].lQLLLLNPLk.[E]	N-Term(TMTpro); K10(TMTpro)	1	Q7Z3U7	Q7Z3U7	0	2	0.9222	0	1	1	887.097	1773.19	1773.19	0.34	0.0003	HCD (High Energy Collision Dissociation)	MS2	18.5394	320.9		25.521	175.518	69744	010_2019_08_019_R_Wijeratne_021420_EF_F8.raw	F70.8	499.3	524.6	549.9	290.2	291.2	178	37.6	23.6	620.9	578.1	655.9	380.6	277.9	201.2	16.7	9.3		0.9	1	0.004978	0.05174
	FALSE	High	[K].VTTPQEGYISR.[M]	1xTMTpro [N-Term]	0.00433999	0.000587037	1	1	5	Q7Z3U7	Q7Z3U7 [1595-1605]		0	1554.84																	143.7	183.7	93.1	110			153.9	162.4	105.8	112.7			172.6	170.8	112	92.5			73.5	90	63.4	59.2			67.8	56.9	53.2	39.7			33.5	36	38.9	24.9			29.4	24.1	28.4	23.4			27.5	24.1	25.4	16.6																			12.7	21.16					17.64	21.6					16.36	3.44					41.25	22.2					49.61	33.21					64.32	32.11					53.95	44.54					46.98	17.46						High	Not Found	High	Not Found	High	Not Found	High	Not Found	High	Not Found	High	Not Found	High	Not Found	High	Not Found	High	Not Found	High	Not Found	High	Not Found	High	Not Found	High	Not Found	High	Not Found	High	Not Found	High	Not Found	High	High	High	High	High	Not Found	High	Not Found	Not Found	Not Found	Not Found	Not Found	High	High	High	High	High	Not Found	High	Not Found	Not Found	Not Found	Not Found	Not Found	High	High	High	High	High	Not Found	High	Not Found	Not Found	Not Found	Not Found	Not Found	High	High	High	High	High	Not Found	High	Not Found	Not Found	Not Found	Not Found	Not Found	High	High	High	High	High	Not Found	High	Not Found	Not Found	Not Found	Not Found	Not Found	High	High	High	High	High	Not Found	High	Not Found	Not Found	Not Found	Not Found	Not Found	High	High	High	High	High	Not Found	High	Not Found	Not Found	Not Found	Not Found	Not Found	High	High	High	High	High	Not Found	High	Not Found	Not Found	Not Found	Not Found	Not Found	High	0.0001705	0.001161	1.68
		Checked	Confidence	Identifying Node	PSM Ambiguity	Annotated Sequence	Modifications	# Proteins	Master Protein Accessions	Protein Accessions	# Missed Cleavages	Charge	DeltaScore	DeltaCn	Rank	Search Engine Rank	m/z [Da]	MH+ [Da]	Theo. MH+ [Da]	DeltaM [ppm]	Deltam/z [Da]	Activation Type	MS Order	Isolation Interference [%]	Average Reporter S/N	Comp. Voltage [V]	Ion Inject Time [ms]	RT [min]	First Scan	Spectrum File	File ID	Abundance: 126	Abundance: 127N	Abundance: 127C	Abundance: 128N	Abundance: 128C	Abundance: 129N	Abundance: 129C	Abundance: 130N	Abundance: 130C	Abundance: 131N	Abundance: 131C	Abundance: 132N	Abundance: 132C	Abundance: 133N	Abundance: 133C	Abundance: 134N	Quan Info	XCorr	# Protein Groups	Percolator q-Value	Percolator PEP
		FALSE	High	Sequest HT (A2)	Unambiguous	[K].vTTPQEGYISR.[M]	N-Term(TMTpro)	1	Q7Z3U7	Q7Z3U7	0	2	0.4524	0	1	1	777.926	1554.84	1554.84	-0.59	-0.00046	HCD (High Energy Collision Dissociation)	MS2	0	77.2	-50	87	59.5048	31351	2020_10_137_Wijeratne_CETSA-UPR-480TechRep_CD_F1-3.raw	F68.3	131.3	135.8	153.7	54.4	47	20.5	19.7	19.5	158	139.2	166.7	76.8	44.8	28.6	17.4	21.3		1.68	1	0.0001705	0.001161
		FALSE	High	Sequest HT (A2)	Unambiguous	[K].vTTPQEGYISR.[M]	N-Term(TMTpro)	1	Q7Z3U7	Q7Z3U7	0	2	0.3593	0	1	1	777.925	1554.84	1554.84	-0.7	-0.00054	HCD (High Energy Collision Dissociation)	MS2	50.5792	134.9		61.247	45.3032	16487	010_2019_08_019_R_Wijeratne_021420_AB_F3.raw	F64.3	249	206.7	212.6	118.7	70.6	78	44.2	41.4	253.1	229	250.9	149.6	106.8	79.2	39.8	28.7		1.67	1	0.001357	0.009389
		FALSE	High	Sequest HT (A2)	Unambiguous	[K].vTTPQEGYISR.[M]	N-Term(TMTpro)	1	Q7Z3U7	Q7Z3U7	0	2	0.3613	0	1	1	777.926	1554.84	1554.84	-0.51	-0.00039	HCD (High Energy Collision Dissociation)	MS2	51.8435	111.6	-50	87	57.8107	30493	2020_10_137_Wijeratne_CETSA-UPR-480TechRep_EF_F1-4.raw	F66.4	187.7	177.9	174.4	106.1	88.3	64.1	60.7	58.4	205.4	189	163.9	102.1	73.9	43.2	42.7	47.2		1.19	1	0.002616	0.0213
		FALSE	High	Sequest HT (A2)	Unambiguous	[K].vTTPQEGYISR.[M]	N-Term(TMTpro)	1	Q7Z3U7	Q7Z3U7	0	2	0.4	0	1	1	777.925	1554.84	1554.84	-1.21	-0.00094	HCD (High Energy Collision Dissociation)	MS2	0	62.5	-50	87	58.3465	30885	2020_10_137_Wijeratne_CETSA-UPR-480TechRep_EF_F1-3.raw	F66.3	93.1	105.8	112	63.4	53.2	38.9	28.4	25.4	110	112.7	92.5	59.2	39.7	24.9	23.4	16.6		1.7	1	0.002762	0.02299
		FALSE	High	Sequest HT (A2)	Unambiguous	[K].vTTPQEGYISR.[M]	N-Term(TMTpro)	1	Q7Z3U7	Q7Z3U7	0	2	0.3469	0	1	1	777.929	1554.85	1554.84	4.37	0.0034	HCD (High Energy Collision Dissociation)	MS2	37.032	107.6		86	44.3294	16075	010_2019_08_019_R_Wijeratne_021420_CD_F3.raw	F65.3	157.2	174.5	193.9	99.2	97.8	54.7	44	38.9	213.6	189.4	175	105.4	72.3	45.4	33.4	27.3		1.47	1	0.004269	0.0429
	FALSE	High	[R].VLSIGLPVAR.[Q]	1xTMTpro [N-Term]	0.0101452	0.00137075	1	1	3	Q7Z3U7	Q7Z3U7 [1469-1478]		0	1328.86																	154.9	173.7	155.9	177.7			156.2	158.6	169.1	169.5			160.8	154.6	174.6	153.8			70.2	86.8	92.8	86.3			54.5	51.3	72.1	61.7			27.7	31.4	41.8	31.1			24.7	13.4	30.2	22.1			14.6	17.6	28.9	26.1																																																																				Not Found	High	Not Found	High	Not Found	High	Not Found	High	Not Found	High	Not Found	High	Not Found	High	Not Found	High	Not Found	High	Not Found	High	Not Found	High	Not Found	High	Not Found	High	Not Found	High	Not Found	High	Not Found	High	Not Found	High	Not Found	High	High	Not Found	High	Not Found	Not Found	Not Found	Not Found	Not Found	Not Found	High	Not Found	High	High	Not Found	High	Not Found	Not Found	Not Found	Not Found	Not Found	Not Found	High	Not Found	High	High	Not Found	High	Not Found	Not Found	Not Found	Not Found	Not Found	Not Found	High	Not Found	High	High	Not Found	High	Not Found	Not Found	Not Found	Not Found	Not Found	Not Found	High	Not Found	High	High	Not Found	High	Not Found	Not Found	Not Found	Not Found	Not Found	Not Found	High	Not Found	High	High	Not Found	High	Not Found	Not Found	Not Found	Not Found	Not Found	Not Found	High	Not Found	High	High	Not Found	High	Not Found	Not Found	Not Found	Not Found	Not Found	Not Found	High	Not Found	High	High	Not Found	High	Not Found	Not Found	Not Found	Not Found	Not Found	High	0.0003985	0.003214	1.98
		Checked	Confidence	Identifying Node	PSM Ambiguity	Annotated Sequence	Modifications	# Proteins	Master Protein Accessions	Protein Accessions	# Missed Cleavages	Charge	DeltaScore	DeltaCn	Rank	Search Engine Rank	m/z [Da]	MH+ [Da]	Theo. MH+ [Da]	DeltaM [ppm]	Deltam/z [Da]	Activation Type	MS Order	Isolation Interference [%]	Average Reporter S/N	Comp. Voltage [V]	Ion Inject Time [ms]	RT [min]	First Scan	Spectrum File	File ID	Abundance: 126	Abundance: 127N	Abundance: 127C	Abundance: 128N	Abundance: 128C	Abundance: 129N	Abundance: 129C	Abundance: 130N	Abundance: 130C	Abundance: 131N	Abundance: 131C	Abundance: 132N	Abundance: 132C	Abundance: 133N	Abundance: 133C	Abundance: 134N	Quan Info	XCorr	# Protein Groups	Percolator q-Value	Percolator PEP
		FALSE	High	Sequest HT (A2)	Unambiguous	[R].vLSIGLPVAR.[Q]	N-Term(TMTpro)	1	Q7Z3U7	Q7Z3U7	0	2	0.5707	0	1	1	664.93	1328.85	1328.86	-3.96	-0.00263	HCD (High Energy Collision Dissociation)	MS2	19.7244	84.4	-50	87	125.928	69718	2020_10_137_Wijeratne_CETSA-UPR-480TechRep_CD_F1-8.raw	F68.8	154.9	156.2	160.8	70.2	54.5	27.7	24.7	14.6	173.7	158.6	154.6	86.8	51.3	31.4	13.4	17.6		1.98	1	0.0003985	0.003214
		FALSE	High	Sequest HT (A2)	Unambiguous	[R].vLSIGLPVAR.[Q]	N-Term(TMTpro)	1	Q7Z3U7	Q7Z3U7	0	2	0.6517	0	1	1	664.932	1328.86	1328.86	-0.99	-0.00066	HCD (High Energy Collision Dissociation)	MS2	26.5271	93.4	-50	87	126.071	69484	2020_10_137_Wijeratne_CETSA-UPR-480TechRep_EF_F1-8.raw	F66.8	155.9	169.1	174.6	92.8	72.1	41.8	30.2	28.9	177.7	169.5	153.8	86.3	61.7	31.1	22.1	26.1		2.01	1	0.0004245	0.003356
		FALSE	High	Sequest HT (A2)	Unambiguous	[R].vLSIGLPVAR.[Q]	N-Term(TMTpro)	1	Q7Z3U7	Q7Z3U7	0	2	0.4247	0	1	1	664.931	1328.86	1328.86	-2.6	-0.00173	HCD (High Energy Collision Dissociation)	MS2	67.0335	71.3	-50	87	128.182	70060	2020_10_137_Wijeratne_CETSA-UPR-480TechRep_AB_F1-8.raw	F67.8	139.7	142	131.2	59.1	31.4	21	19.8	14.7	137.6	157.4	123.1	61.8	48.1	23.8	19.1	11.4		1.86	1	0.002044	0.01545
	FALSE	High	[R].SQDVLHR.[Y]	1xTMTpro [N-Term]	0.0120592	0.00169218	1	1	8	Q7Z3U7	Q7Z3U7 [1615-1621]		0	1158.66																	48.9	46.3	77.7	81.1	50.5	59.6	50.7	42.6	87.2	81.2	54.9	62.4	49.2	58.8	92.8	92.3	63.1	50	20.8	27.2	47.2	51.7	29.2	26.5	14.6	16.1	39.3	31.7	22.1	17.9	7.8	12.7	24.9	21.4	10	12.4	7.2	7.1	22.4	22.4	16.6	10.5	5.4	7.9	19.6	31.4	13.2	14																																																																		Not Found	High	Not Found	High	Not Found	High	Not Found	High	Not Found	High	Not Found	High	Not Found	High	Not Found	High	Not Found	High	Not Found	High	Not Found	High	Not Found	High	Not Found	High	Not Found	High	Not Found	High	Not Found	High	Not Found	High	Not Found	High	High	Not Found	High	Not Found	High	Not Found	High	Not Found	Not Found	High	Not Found	High	High	Not Found	High	Not Found	High	Not Found	High	Not Found	Not Found	High	Not Found	High	High	Not Found	High	Not Found	High	Not Found	High	Not Found	Not Found	High	Not Found	High	High	Not Found	High	Not Found	High	Not Found	High	Not Found	Not Found	High	Not Found	High	High	Not Found	High	Not Found	High	Not Found	High	Not Found	Not Found	High	Not Found	High	High	Not Found	High	Not Found	High	Not Found	High	Not Found	Not Found	High	Not Found	High	High	Not Found	High	Not Found	High	Not Found	High	Not Found	Not Found	High	Not Found	High	High	Not Found	High	Not Found	High	Not Found	High	Not Found	High	0.0005078	0.003946	2.61
		Checked	Confidence	Identifying Node	PSM Ambiguity	Annotated Sequence	Modifications	# Proteins	Master Protein Accessions	Protein Accessions	# Missed Cleavages	Charge	DeltaScore	DeltaCn	Rank	Search Engine Rank	m/z [Da]	MH+ [Da]	Theo. MH+ [Da]	DeltaM [ppm]	Deltam/z [Da]	Activation Type	MS Order	Isolation Interference [%]	Average Reporter S/N	Comp. Voltage [V]	Ion Inject Time [ms]	RT [min]	First Scan	Spectrum File	File ID	Abundance: 126	Abundance: 127N	Abundance: 127C	Abundance: 128N	Abundance: 128C	Abundance: 129N	Abundance: 129C	Abundance: 130N	Abundance: 130C	Abundance: 131N	Abundance: 131C	Abundance: 132N	Abundance: 132C	Abundance: 133N	Abundance: 133C	Abundance: 134N	Quan Info	XCorr	# Protein Groups	Percolator q-Value	Percolator PEP
		FALSE	High	Sequest HT (A2)	Unambiguous	[R].sQDVLHR.[Y]	N-Term(TMTpro)	1	Q7Z3U7	Q7Z3U7	0	3	0.5019	0	1	1	386.889	1158.65	1158.66	-1.77	-0.00068	HCD (High Energy Collision Dissociation)	MS2	25.8228	26.5	-50	87	17.9628	8058	2020_10_137_Wijeratne_CETSA-UPR-480TechRep_CD_F1-3.raw	F68.3	48.9	50.7	49.2	20.8	14.6	7.8	7.2	5.4	46.3	42.6	58.8	27.2	16.1	12.7	7.1	7.9		2.61	1	0.0005078	0.003946
		FALSE	High	Sequest HT (A2)	Unambiguous	[R].sQDVLHR.[Y]	N-Term(TMTpro)	1	Q7Z3U7	Q7Z3U7	0	3	0.4693	0	1	1	386.889	1158.65	1158.66	-1.55	-0.0006	HCD (High Energy Collision Dissociation)	MS2	81.2364	48.6	-50	87	17.8193	7982	2020_10_137_Wijeratne_CETSA-UPR-480TechRep_CD_F1-4.raw	F68.4	85.1	85.5	79.7	43.3	34.9	18.6	18.7	10.4	84	86.4	101.2	55.1	25.4	18.3	14.3	17.4		2.28	1	0.001073	0.007468
		FALSE	High	Sequest HT (A2)	Unambiguous	[R].sQDVLHR.[Y]	N-Term(TMTpro)	1	Q7Z3U7	Q7Z3U7	0	3	0.5215	0	1	1	386.89	1158.66	1158.66	0.14	5e-05	HCD (High Energy Collision Dissociation)	MS2	78.2194	23.6	-50	87	17.484	7969	2020_10_137_Wijeratne_CETSA-UPR-480TechRep_EF_F1-3.raw	F66.3	36.6	43.1	47	18.9	13.5	10	11.6	7.5	38.3	38.8	45.2	25	14.9	9.3	8.2	9		2.09	1	0.00113	0.007892
		FALSE	High	Sequest HT (A2)	Unambiguous	[R].sQDVLHR.[Y]	N-Term(TMTpro)	1	Q7Z3U7	Q7Z3U7	0	3	0.5091	0	1	1	386.89	1158.66	1158.66	0.04	2e-05	HCD (High Energy Collision Dissociation)	MS2	27.6364	35.4	-50	87	16.901	7531	2020_10_137_Wijeratne_CETSA-UPR-480TechRep_EF_F1-4.raw	F66.4	55.5	59.5	61.7	34.2	29	15.5	15.9	13.4	54.4	58.8	59.9	33.9	23.2	14.1	17.4	19.3		2.2	1	0.001139	0.007927
		FALSE	High	Sequest HT (A2)	Unambiguous	[R].sQDVLHR.[Y]	N-Term(TMTpro)	1	Q7Z3U7	Q7Z3U7	0	3	0.4664	0	1	1	386.89	1158.65	1158.66	-0.61	-0.00024	HCD (High Energy Collision Dissociation)	MS2	66.1739	28.4	-50	87	19.6236	8906	2020_10_137_Wijeratne_CETSA-UPR-480TechRep_AB_F1-3.raw	F67.3	53.3	46.6	45.1	24.1	11.5	16.2	15.2	7.6	58.1	49.2	51.7	33.8	16.9	9.7	6.6	8.1		2.53	1	0.001689	0.01225
		FALSE	High	Sequest HT (A2)	Unambiguous	[R].sQDVLHR.[Y]	N-Term(TMTpro)	1	Q7Z3U7	Q7Z3U7	0	3	0.4792	0	1	1	386.89	1158.66	1158.66	0.88	0.00034	HCD (High Energy Collision Dissociation)	MS2	28.7589	16.2	-50	87	17.8806	8102	2020_10_137_Wijeratne_CETSA-UPR-480TechRep_EF_F1-2.raw	F66.2	22.2	27.7	31.1	13	10.3	9.4	6.5	6.2	26.7	22.4	32.4	17.8	8.5	7.3	5	12.1		1.92	1	0.002122	0.01612
		FALSE	High	Sequest HT (A2)	Unambiguous	[R].sQDVLHR.[Y]	N-Term(TMTpro)	1	Q7Z3U7	Q7Z3U7	0	3	0.5091	0	1	1	386.89	1158.66	1158.66	1.35	0.00052	HCD (High Energy Collision Dissociation)	MS2	75.3481	23.4	-50	87	18.5511	8041	2020_10_137_Wijeratne_CETSA-UPR-480TechRep_CD_F1-5.raw	F68.5	33.9	30.6	38	22.2	21	8.6	11.4	9.7	36.3	38.8	48.6	31.7	16.7	10	8.2	8.4		1.65	1	0.003064	0.02721
		FALSE	High	Sequest HT (A2)	Unambiguous	[R].sQDVLHR.[Y]	N-Term(TMTpro)	1	Q7Z3U7	Q7Z3U7	0	3	0.4639	0	1	1	386.889	1158.65	1158.66	-1	-0.00039	HCD (High Energy Collision Dissociation)	MS2	50.4779	32.1	-50	87	16.984	7846	2020_10_137_Wijeratne_CETSA-UPR-480TechRep_GH_F1-3.raw	F69.3	50.5	54.9	63.1	29.2	22.1	10	16.6	13.2	59.6	62.4	50	26.5	17.9	12.4	10.5	14		1.94	1	0.004529	0.04629
	FALSE	High	[K].SIPPDNLSIQEFQR.[N]	1xTMTpro [N-Term]	0.0130339	0.00194468	1	1	1	Q7Z3U7	Q7Z3U7 [1505-1518]		0	1948.05																																																																																																																																	No Quan Values	Not Found	Not Found	Not Found	Not Found	Not Found	Not Found	Not Found	Not Found	Not Found	Not Found	Not Found	Not Found	Not Found	Not Found	Not Found	Not Found	Not Found	Not Found	Not Found	Not Found	Not Found	Not Found	Not Found	Not Found	Not Found	Not Found	Not Found	Not Found	Not Found	Not Found	Not Found	Not Found	Not Found	Not Found	Not Found	Not Found	Not Found	Not Found	Not Found	Not Found	Not Found	High	Not Found	High	Not Found	Not Found	Not Found	Not Found	Not Found	Not Found	Not Found	Not Found	Not Found	High	Not Found	High	Not Found	Not Found	Not Found	Not Found	Not Found	Not Found	Not Found	Not Found	Not Found	High	Not Found	High	Not Found	Not Found	Not Found	Not Found	Not Found	Not Found	Not Found	Not Found	Not Found	High	Not Found	High	Not Found	Not Found	Not Found	Not Found	Not Found	Not Found	Not Found	Not Found	Not Found	High	Not Found	High	Not Found	Not Found	Not Found	Not Found	Not Found	Not Found	Not Found	Not Found	Not Found	High	Not Found	High	Not Found	Not Found	Not Found	Not Found	Not Found	Not Found	Not Found	Not Found	Not Found	High	Not Found	High	Not Found	Not Found	Not Found	Not Found	Not Found	Not Found	Not Found	Not Found	Not Found	High	Not Found	High	High	0.0005819	0.004334	2.13
		Checked	Confidence	Identifying Node	PSM Ambiguity	Annotated Sequence	Modifications	# Proteins	Master Protein Accessions	Protein Accessions	# Missed Cleavages	Charge	DeltaScore	DeltaCn	Rank	Search Engine Rank	m/z [Da]	MH+ [Da]	Theo. MH+ [Da]	DeltaM [ppm]	Deltam/z [Da]	Activation Type	MS Order	Isolation Interference [%]	Average Reporter S/N	Comp. Voltage [V]	Ion Inject Time [ms]	RT [min]	First Scan	Spectrum File	File ID	Abundance: 126	Abundance: 127N	Abundance: 127C	Abundance: 128N	Abundance: 128C	Abundance: 129N	Abundance: 129C	Abundance: 130N	Abundance: 130C	Abundance: 131N	Abundance: 131C	Abundance: 132N	Abundance: 132C	Abundance: 133N	Abundance: 133C	Abundance: 134N	Quan Info	XCorr	# Protein Groups	Percolator q-Value	Percolator PEP
		FALSE	High	Sequest HT (A2)	Unambiguous	[K].sIPPDNLSIQEFQR.[N]	N-Term(TMTpro)	1	Q7Z3U7	Q7Z3U7	0	3	0.4695	0	1	1	650.018	1948.04	1948.05	-3.22	-0.00209	HCD (High Energy Collision Dissociation)	MS2	62.7378	53.5		86	102.827	39430	010_2019_08_019_R_Wijeratne_021420_GH_F4.raw	F71.4	66.7	81.4	116.6	57.9	38	30.8	33.4	26.9	88.7	84.9	78.7	41.8	38.8	22.1	25.1	23.6		2.13	1	0.0005819	0.004334
	FALSE	High	[K].HIANAK.[Y]	1xTMTpro [K6]; 1xTMTpro [N-Term]	0.0260881	0.00323345	1	1	2	Q7Z3U7	Q7Z3U7 [1384-1389]		0	1261.79																	78.2	96.6					89.9	97.9					95.6	106.4					38.9	60.5					30.6	35.2					17	25					18.2	11.5					14.6	14.7																																																																						Not Found	Not Found	Not Found	Not Found	Not Found	Not Found	Not Found	Not Found	Not Found	Not Found	Not Found	Not Found	Not Found	Not Found	Not Found	Not Found	Not Found	Not Found	Not Found	Not Found	Not Found	Not Found	Not Found	Not Found	Not Found	Not Found	Not Found	Not Found	Not Found	Not Found	Not Found	Not Found	Not Found	High	Not Found	High	Not Found	Not Found	Not Found	Not Found	Not Found	Not Found	Not Found	Not Found	Not Found	High	Not Found	High	Not Found	Not Found	Not Found	Not Found	Not Found	Not Found	Not Found	Not Found	Not Found	High	Not Found	High	Not Found	Not Found	Not Found	Not Found	Not Found	Not Found	Not Found	Not Found	Not Found	High	Not Found	High	Not Found	Not Found	Not Found	Not Found	Not Found	Not Found	Not Found	Not Found	Not Found	High	Not Found	High	Not Found	Not Found	Not Found	Not Found	Not Found	Not Found	Not Found	Not Found	Not Found	High	Not Found	High	Not Found	Not Found	Not Found	Not Found	Not Found	Not Found	Not Found	Not Found	Not Found	High	Not Found	High	Not Found	Not Found	Not Found	Not Found	Not Found	Not Found	Not Found	Not Found	Not Found	High	Not Found	High	Not Found	Not Found	Not Found	Not Found	Not Found	Not Found	Not Found	Not Found	High	0.001264	0.008713	1.69
		Checked	Confidence	Identifying Node	PSM Ambiguity	Annotated Sequence	Modifications	# Proteins	Master Protein Accessions	Protein Accessions	# Missed Cleavages	Charge	DeltaScore	DeltaCn	Rank	Search Engine Rank	m/z [Da]	MH+ [Da]	Theo. MH+ [Da]	DeltaM [ppm]	Deltam/z [Da]	Activation Type	MS Order	Isolation Interference [%]	Average Reporter S/N	Comp. Voltage [V]	Ion Inject Time [ms]	RT [min]	First Scan	Spectrum File	File ID	Abundance: 126	Abundance: 127N	Abundance: 127C	Abundance: 128N	Abundance: 128C	Abundance: 129N	Abundance: 129C	Abundance: 130N	Abundance: 130C	Abundance: 131N	Abundance: 131C	Abundance: 132N	Abundance: 132C	Abundance: 133N	Abundance: 133C	Abundance: 134N	Quan Info	XCorr	# Protein Groups	Percolator q-Value	Percolator PEP
		FALSE	High	Sequest HT (A2)	Unambiguous	[K].hIANAk.[Y]	N-Term(TMTpro); K6(TMTpro)	1	Q7Z3U7	Q7Z3U7	0	2	0.1065	0	1	1	631.398	1261.79	1261.79	0.72	0.00046	HCD (High Energy Collision Dissociation)	MS2	0	22.2	-50	87	18.2921	8122	2020_10_137_Wijeratne_CETSA-UPR-480TechRep_CD_F1-6.raw	F68.6	31.9	43.7	38.3	15.5	14.4	6.2	8.5	6.9	40.7	33.8	47.8	28.2	14	11	5.2	9.2		1.69	1	0.001264	0.008713
		FALSE	High	Sequest HT (A2)	Unambiguous	[K].hIANAk.[Y]	N-Term(TMTpro); K6(TMTpro)	1	Q7Z3U7	Q7Z3U7	0	2	0.1092	0	1	1	631.397	1261.79	1261.79	-0.46	-0.00029	HCD (High Energy Collision Dissociation)	MS2	0	29.7	-50	87	17.7435	7958	2020_10_137_Wijeratne_CETSA-UPR-480TechRep_CD_F1-7.raw	F68.7	46.3	46.2	57.3	23.4	16.2	10.8	9.7	7.7	55.9	64.1	58.6	32.3	21.2	14	6.3	5.5		1.74	1	0.002881	0.02458
	FALSE	High	[K].VLFHLLDR.[V]	1xTMTpro [N-Term]	0.0301365	0.00364652	1	1	7	Q7Z3U7	Q7Z3U7 [1071-1078]		0	1316.8	426.1	431.6	387.7	417.5	358.6	392.5	208	240.3	131.3	189	121.9	121.8	89.8	93.7	109.7	98.9	433.2	481.3	74	93.7			443.8	485.2	89.8	91.1			519.2	456.7	78.3	93.2			272.3	269	25.8	35.2			257.2	205.2	19	23.3			139.1	120	9.7	11.9			121.7	97	13.6	6.2			141.5	135.1	10.1	10.9																																																																				High	Not Found	High	Not Found	High	Not Found	High	Not Found	High	Not Found	High	Not Found	High	Not Found	High	Not Found	High	Not Found	High	Not Found	High	Not Found	High	Not Found	High	Not Found	High	Not Found	High	Not Found	High	Not Found	High	Not Found	High	Not Found	Not Found	High	Not Found	High	Not Found	High	Not Found	High	High	Not Found	High	Not Found	Not Found	High	Not Found	High	Not Found	High	Not Found	High	High	Not Found	High	Not Found	Not Found	High	Not Found	High	Not Found	High	Not Found	High	High	Not Found	High	Not Found	Not Found	High	Not Found	High	Not Found	High	Not Found	High	High	Not Found	High	Not Found	Not Found	High	Not Found	High	Not Found	High	Not Found	High	High	Not Found	High	Not Found	Not Found	High	Not Found	High	Not Found	High	Not Found	High	High	Not Found	High	Not Found	Not Found	High	Not Found	High	Not Found	High	Not Found	High	High	Not Found	High	Not Found	Not Found	High	Not Found	High	Not Found	High	Not Found	High	High	0.001407	0.009868	3.11
		Checked	Confidence	Identifying Node	PSM Ambiguity	Annotated Sequence	Modifications	# Proteins	Master Protein Accessions	Protein Accessions	# Missed Cleavages	Charge	DeltaScore	DeltaCn	Rank	Search Engine Rank	m/z [Da]	MH+ [Da]	Theo. MH+ [Da]	DeltaM [ppm]	Deltam/z [Da]	Activation Type	MS Order	Isolation Interference [%]	Average Reporter S/N	Comp. Voltage [V]	Ion Inject Time [ms]	RT [min]	First Scan	Spectrum File	File ID	Abundance: 126	Abundance: 127N	Abundance: 127C	Abundance: 128N	Abundance: 128C	Abundance: 129N	Abundance: 129C	Abundance: 130N	Abundance: 130C	Abundance: 131N	Abundance: 131C	Abundance: 132N	Abundance: 132C	Abundance: 133N	Abundance: 133C	Abundance: 134N	Quan Info	XCorr	# Protein Groups	Percolator q-Value	Percolator PEP
		FALSE	High	Sequest HT (A2)	Unambiguous	[K].vLFHLLDR.[V]	N-Term(TMTpro)	1	Q7Z3U7	Q7Z3U7	0	3	0.4566	0	1	1	439.605	1316.8	1316.8	-0.28	-0.00012	HCD (High Energy Collision Dissociation)	MS2	24.2698	42.9		32.728	92.8837	33693	010_2019_08_019_R_Wijeratne_021420_EF_F8.raw	F70.8	74	89.8	78.3	25.8	19	9.7	13.6	10.1	93.7	91.1	93.2	35.2	23.3	11.9	6.2	10.9		3.11	1	0.001407	0.009868
		FALSE	High	Sequest HT (A2)	Unambiguous	[K].vLFHLLDR.[V]	N-Term(TMTpro)	1	Q7Z3U7	Q7Z3U7	0	3	0.4133	0	1	1	439.607	1316.81	1316.8	3.09	0.00135	HCD (High Energy Collision Dissociation)	MS2	9.88222	118.6		86	94.5317	34820	010_2019_08_019_R_Wijeratne_021420_CD_F8.raw	F65.8	205	208.5	236.5	101.2	86.6	50.4	43.1	36.7	221.3	223.1	197.3	102.1	77.5	47.4	28.4	33		3	1	0.001542	0.01102
		FALSE	High	Sequest HT (A2)	Unambiguous	[K].vLFHLLDR.[V]	N-Term(TMTpro)	1	Q7Z3U7	Q7Z3U7	0	3	0.3799	0	1	1	439.607	1316.81	1316.8	3.13	0.00138	HCD (High Energy Collision Dissociation)	MS2	44.2029	159.5		86	94.5847	34711	010_2019_08_019_R_Wijeratne_021420_AB_F8.raw	F64.8	268.3	272.1	231.2	141.3	90.9	86.8	62.5	78.8	277.8	276.1	252.2	164.6	126.8	83.7	66.6	71.9		2.79	1	0.001996	0.0151
		FALSE	High	Sequest HT (A2)	Unambiguous	[K].vLFHLLDR.[V]	N-Term(TMTpro)	1	Q7Z3U7	Q7Z3U7	0	3	0.0852	0	1	1	439.606	1316.8	1316.8	1.8	0.00079	HCD (High Energy Collision Dissociation)	MS2	34.8629	79.2		86	95.71	35166	010_2019_08_019_R_Wijeratne_021420_AB_F8.raw	F64.8	157.8	115.6	127.4	66.7	40.4	35.1	27.3	30.9	153.8	141.4	140.3	75.7	62.2	38.1	27.1	27		2.7	1	0.002296	0.01763
		FALSE	High	Sequest HT (A2)	Unambiguous	[K].vLFHLLDR.[V]	N-Term(TMTpro)	1	Q7Z3U7	Q7Z3U7	0	3	0.3645	0	1	1	439.606	1316.8	1316.8	2.25	0.00099	HCD (High Energy Collision Dissociation)	MS2	28.7698	59		86	93.5003	34393	010_2019_08_019_R_Wijeratne_021420_CD_F8.raw	F65.8	84.2	91.9	88	60	60.5	34.2	29.6	37.7	93.5	95.3	87.2	52.2	42.2	24.6	25.9	37.2		2.14	1	0.002416	0.01895
		FALSE	High	Sequest HT (A2)	Unambiguous	[K].vLFHLLDR.[V]	N-Term(TMTpro)	1	Q7Z3U7	Q7Z3U7	0	3	0.3108	0	1	1	439.606	1316.8	1316.8	1.15	0.0005	HCD (High Energy Collision Dissociation)	MS2	63.0623	191		86	93.6759	34281	010_2019_08_019_R_Wijeratne_021420_GH_F8.raw	F71.8	273.4	301.4	336.9	191.3	121.9	89.6	108.4	104.6	316.8	336.3	309.5	179.3	131.3	64.3	80.1	111.5		2.22	1	0.00243	0.01909
		FALSE	High	Sequest HT (A2)	Unambiguous	[K].vLFHLLDR.[V]	N-Term(TMTpro)	1	Q7Z3U7	Q7Z3U7	0	3	0.2805	0	1	1	439.607	1316.81	1316.8	3.87	0.0017	HCD (High Energy Collision Dissociation)	MS2	50.3699	108.4		86	94.137	34733	010_2019_08_019_R_Wijeratne_021420_CD_F7.raw	F65.7	144	143.4	194.7	111.1	110.1	54.5	49	67.1	166.5	166.8	172.2	114.7	85.5	48	42.7	64.9		1.64	1	0.007913	0.09109
	FALSE	High	[R].MALSVLLK.[R]	1xTMTpro [K8]; 1xTMTpro [N-Term]	0.03436	0.00396961	1	1	2	Q7Z3U7	Q7Z3U7 [1606-1613]		0	1482.96																			128.8	146.5					139.3	134.7					126.4	108					63.2	60.1					51.9	47.4					23.8	21.9					16.2	12.8					15.7	9.8																																																																				Not Found	Not Found	Not Found	Not Found	Not Found	Not Found	Not Found	Not Found	Not Found	Not Found	Not Found	Not Found	Not Found	Not Found	Not Found	Not Found	Not Found	Not Found	Not Found	Not Found	Not Found	Not Found	Not Found	Not Found	Not Found	Not Found	Not Found	Not Found	Not Found	Not Found	Not Found	Not Found	Not Found	High	Not Found	High	High	Not Found	High	Not Found	Not Found	Not Found	Not Found	Not Found	Not Found	High	Not Found	High	High	Not Found	High	Not Found	Not Found	Not Found	Not Found	Not Found	Not Found	High	Not Found	High	High	Not Found	High	Not Found	Not Found	Not Found	Not Found	Not Found	Not Found	High	Not Found	High	High	Not Found	High	Not Found	Not Found	Not Found	Not Found	Not Found	Not Found	High	Not Found	High	High	Not Found	High	Not Found	Not Found	Not Found	Not Found	Not Found	Not Found	High	Not Found	High	High	Not Found	High	Not Found	Not Found	Not Found	Not Found	Not Found	Not Found	High	Not Found	High	High	Not Found	High	Not Found	Not Found	Not Found	Not Found	Not Found	Not Found	High	Not Found	High	High	Not Found	High	Not Found	Not Found	Not Found	Not Found	Not Found	High	0.001545	0.01105	2.11
		Checked	Confidence	Identifying Node	PSM Ambiguity	Annotated Sequence	Modifications	# Proteins	Master Protein Accessions	Protein Accessions	# Missed Cleavages	Charge	DeltaScore	DeltaCn	Rank	Search Engine Rank	m/z [Da]	MH+ [Da]	Theo. MH+ [Da]	DeltaM [ppm]	Deltam/z [Da]	Activation Type	MS Order	Isolation Interference [%]	Average Reporter S/N	Comp. Voltage [V]	Ion Inject Time [ms]	RT [min]	First Scan	Spectrum File	File ID	Abundance: 126	Abundance: 127N	Abundance: 127C	Abundance: 128N	Abundance: 128C	Abundance: 129N	Abundance: 129C	Abundance: 130N	Abundance: 130C	Abundance: 131N	Abundance: 131C	Abundance: 132N	Abundance: 132C	Abundance: 133N	Abundance: 133C	Abundance: 134N	Quan Info	XCorr	# Protein Groups	Percolator q-Value	Percolator PEP
		FALSE	High	Sequest HT (A2)	Unambiguous	[R].mALSVLLk.[R]	N-Term(TMTpro); K8(TMTpro)	1	Q7Z3U7	Q7Z3U7	0	2	0.5355	0	1	1	741.987	1482.97	1482.96	5.93	0.0044	HCD (High Energy Collision Dissociation)	MS2	50.0413	69.2	-50	87	142.553	78695	2020_10_137_Wijeratne_CETSA-UPR-480TechRep_EF_F1-8.raw	F66.8	128.8	139.3	126.4	63.2	51.9	23.8	16.2	15.7	146.5	134.7	108	60.1	47.4	21.9	12.8	9.8		2.11	1	0.001545	0.01105
		FALSE	High	Sequest HT (A2)	Unambiguous	[R].mALSVLLk.[R]	N-Term(TMTpro); K8(TMTpro)	1	Q7Z3U7	Q7Z3U7	0	2	0.3056	0	1	1	741.984	1482.96	1482.96	2.61	0.00193	HCD (High Energy Collision Dissociation)	MS2	79.8998	68.4	-50	87	142.396	78920	2020_10_137_Wijeratne_CETSA-UPR-480TechRep_CD_F1-8.raw	F68.8	124.7	119.1	124.6	50.2	41.8	25.1	16	13.4	139.1	133.7	143.3	67.8	38.2	24.2	17.1	16.4		1.44	1	0.004008	0.03956
	FALSE	High	[K].TGFNMDDLQK.[L]	1xTMTpro [K10]; 1xTMTpro [N-Term]	0.0374697	0.0042371	1	1	2	Q7Z3U7	Q7Z3U7 [1289-1298]		0	1776.94	185.1	199.4	162	191.3	160.7	170.5	119.5	137.2	85.4	117.5	76.8	81.9	32.9	38.6	20.2	15.7	161.9	170.5					151.3	174.9					159.2	174.1					89	139.9					81.6	84.1					51.4	56					36.6	22.4					18.9	22.9																																																																						Not Found	High	Not Found	High	Not Found	High	Not Found	High	Not Found	High	Not Found	High	Not Found	High	Not Found	High	Not Found	High	Not Found	High	Not Found	High	Not Found	High	Not Found	High	Not Found	High	Not Found	High	Not Found	High	Not Found	High	Not Found	High	Not Found	Not Found	Not Found	Not Found	Not Found	Not Found	Not Found	Not Found	Not Found	High	Not Found	High	Not Found	Not Found	Not Found	Not Found	Not Found	Not Found	Not Found	Not Found	Not Found	High	Not Found	High	Not Found	Not Found	Not Found	Not Found	Not Found	Not Found	Not Found	Not Found	Not Found	High	Not Found	High	Not Found	Not Found	Not Found	Not Found	Not Found	Not Found	Not Found	Not Found	Not Found	High	Not Found	High	Not Found	Not Found	Not Found	Not Found	Not Found	Not Found	Not Found	Not Found	Not Found	High	Not Found	High	Not Found	Not Found	Not Found	Not Found	Not Found	Not Found	Not Found	Not Found	Not Found	High	Not Found	High	Not Found	Not Found	Not Found	Not Found	Not Found	Not Found	Not Found	Not Found	Not Found	High	Not Found	High	Not Found	Not Found	Not Found	Not Found	Not Found	Not Found	Not Found	Not Found	High	0.001653	0.01189	1.99
		Checked	Confidence	Identifying Node	PSM Ambiguity	Annotated Sequence	Modifications	# Proteins	Master Protein Accessions	Protein Accessions	# Missed Cleavages	Charge	DeltaScore	DeltaCn	Rank	Search Engine Rank	m/z [Da]	MH+ [Da]	Theo. MH+ [Da]	DeltaM [ppm]	Deltam/z [Da]	Activation Type	MS Order	Isolation Interference [%]	Average Reporter S/N	Comp. Voltage [V]	Ion Inject Time [ms]	RT [min]	First Scan	Spectrum File	File ID	Abundance: 126	Abundance: 127N	Abundance: 127C	Abundance: 128N	Abundance: 128C	Abundance: 129N	Abundance: 129C	Abundance: 130N	Abundance: 130C	Abundance: 131N	Abundance: 131C	Abundance: 132N	Abundance: 132C	Abundance: 133N	Abundance: 133C	Abundance: 134N	Quan Info	XCorr	# Protein Groups	Percolator q-Value	Percolator PEP
		FALSE	High	Sequest HT (A2)	Unambiguous	[K].tGFNMDDLQk.[L]	N-Term(TMTpro); K10(TMTpro)	1	Q7Z3U7	Q7Z3U7	0	3	0.3668	0	1	1	592.992	1776.96	1776.94	9.41	0.00557	HCD (High Energy Collision Dissociation)	MS2	38.6892	99.7	-50	87	102.951	55311	2020_10_137_Wijeratne_CETSA-UPR-480TechRep_CD_F1-5.raw	F68.5	161.9	151.3	159.2	89	81.6	51.4	36.6	18.9	170.5	174.9	174.1	139.9	84.1	56	22.4	22.9		1.99	1	0.001653	0.01189
		FALSE	High	Sequest HT (A2)	Unambiguous	[K].tGFNMDDLQk.[L]	N-Term(TMTpro); K10(TMTpro)	1	Q7Z3U7	Q7Z3U7	0	3	0.1967	0	1	1	592.988	1776.95	1776.94	2.77	0.00164	HCD (High Energy Collision Dissociation)	MS2	13.7523	112.2	-50	73.515	103.38	55772	2020_10_137_Wijeratne_CETSA-UPR-480TechRep_AB_F1-5.raw	F67.5	185.1	162	160.7	119.5	85.4	76.8	32.9	20.2	199.4	191.3	170.5	137.2	117.5	81.9	38.6	15.7		1.22	1	0.008681	0.1008
	FALSE	High	[K].LFSPNIK.[F]	1xTMTpro [K7]; 1xTMTpro [N-Term]	0.0965109	0.00887948	1	1	2	Q7Z3U7	Q7Z3U7 [282-288]		0	1426.89	248.1	267.8	227.2	252.8	193.2	209.8	90	110.6	55.6	68.4	42.4	50.6	31.7	27.8	29	23.9																																																																																																																		Not Found	High	Not Found	High	Not Found	High	Not Found	High	Not Found	High	Not Found	High	Not Found	High	Not Found	High	Not Found	High	Not Found	High	Not Found	High	Not Found	High	Not Found	High	Not Found	High	Not Found	High	Not Found	High	Not Found	High	Not Found	High	Not Found	Not Found	Not Found	Not Found	Not Found	Not Found	Not Found	Not Found	Not Found	High	Not Found	High	Not Found	Not Found	Not Found	Not Found	Not Found	Not Found	Not Found	Not Found	Not Found	High	Not Found	High	Not Found	Not Found	Not Found	Not Found	Not Found	Not Found	Not Found	Not Found	Not Found	High	Not Found	High	Not Found	Not Found	Not Found	Not Found	Not Found	Not Found	Not Found	Not Found	Not Found	High	Not Found	High	Not Found	Not Found	Not Found	Not Found	Not Found	Not Found	Not Found	Not Found	Not Found	High	Not Found	High	Not Found	Not Found	Not Found	Not Found	Not Found	Not Found	Not Found	Not Found	Not Found	High	Not Found	High	Not Found	Not Found	Not Found	Not Found	Not Found	Not Found	Not Found	Not Found	Not Found	High	Not Found	High	Not Found	Not Found	Not Found	Not Found	Not Found	Not Found	Not Found	Not Found	High	0.003158	0.0285	2.19
		Checked	Confidence	Identifying Node	PSM Ambiguity	Annotated Sequence	Modifications	# Proteins	Master Protein Accessions	Protein Accessions	# Missed Cleavages	Charge	DeltaScore	DeltaCn	Rank	Search Engine Rank	m/z [Da]	MH+ [Da]	Theo. MH+ [Da]	DeltaM [ppm]	Deltam/z [Da]	Activation Type	MS Order	Isolation Interference [%]	Average Reporter S/N	Comp. Voltage [V]	Ion Inject Time [ms]	RT [min]	First Scan	Spectrum File	File ID	Abundance: 126	Abundance: 127N	Abundance: 127C	Abundance: 128N	Abundance: 128C	Abundance: 129N	Abundance: 129C	Abundance: 130N	Abundance: 130C	Abundance: 131N	Abundance: 131C	Abundance: 132N	Abundance: 132C	Abundance: 133N	Abundance: 133C	Abundance: 134N	Quan Info	XCorr	# Protein Groups	Percolator q-Value	Percolator PEP
		FALSE	High	Sequest HT (A2)	Unambiguous	[K].lFSPNIk.[F]	N-Term(TMTpro); K7(TMTpro)	1	Q7Z3U7	Q7Z3U7	0	2	0.347	0	1	1	713.948	1426.89	1426.89	-1.89	-0.00135	HCD (High Energy Collision Dissociation)	MS2	64.2639	102.7	-50	87	103.409	57094	2020_10_137_Wijeratne_CETSA-UPR-480TechRep_CD_F1-8.raw	F68.8	207.3	202	196.2	60.5	50.9	28.2	20.2	17.1	229.8	202.2	220.7	96.3	50.7	28	13.7	18.7		2.19	1	0.003158	0.0285
		FALSE	High	Sequest HT (A2)	Unambiguous	[K].lFSPNIk.[F]	N-Term(TMTpro); K7(TMTpro)	1	Q7Z3U7	Q7Z3U7	0	2	0.2667	0	1	1	713.947	1426.89	1426.89	-3.46	-0.00247	HCD (High Energy Collision Dissociation)	MS2	0	120.6	-50	87	105.999	57652	2020_10_137_Wijeratne_CETSA-UPR-480TechRep_AB_F1-8.raw	F67.8	248.1	227.2	193.2	90	55.6	42.4	31.7	29	267.8	252.8	209.8	110.6	68.4	50.6	27.8	23.9		2.1	1	0.003983	0.0393
FALSE	High	Master Protein	O15067	Phosphoribosylformylglycinamidine synthase OS=Homo sapiens OX=9606 GN=PFAS PE=1 SV=4	0	131.242	26	25	190	25	1338	144.6	5.76	488.22	25	3834.9	3986.9	3438.5	3631.1	3392.4	3583.9	1341.6	1549.4	756.4	1003.7	690.4	711.8	521	423	467.6	336.8	3443.7	3832.1	3888.5	4290.3	2312.4	2658.1	3454.9	3625.5	3955.1	4091.8	2541.1	2665.6	3774.5	3640.1	4266.3	4123.5	2835.4	2525.6	1466.1	1688.6	1780.1	2071.3	1015	978.7	1149.7	940.7	1454.6	1212.3	620.7	679.8	678.1	628.8	870.4	811	443.5	328.5	581.1	395.6	728.6	513.3	526.1	363.2	484.9	441.8	586.3	550.8	366	340.3	71.35	70.91	71.04	74.45	72.1	73.72	79.28	80.43	84.18	78.69	79.68	78.05	87.58	79.66	85.06	79.46	49	52.82	57.42	56.55	46.23	46.38	51.66	52.41	52.86	57.17	45.31	46.12	57.82	45.96	53.52	67.05	47.71	52.55	63.9	35.64	49	76.91	49.42	49.86	66.49	48.56	47.82	65.44	48.2	50.02	60.46	37.31	45.98	65.81	39.65	41.18	55.61	50.44	52.74	59.77	34.05	20.89	59.03	39.9	44.98	62.6	36.39	18.93	High	High	High	High	High	High	High	High	High	High	High	High	High	High	High	High	High	High	High	High	High	High	High	High	High	High	High	High	High	High	High	High	High	High	High	High	High	High	High	High	High	High	High	High	High	High	High	High	High	High	High	High	High	High	High	High	High	High	High	High	High	High	High	High	High	High	High	High	High	High	High	High	High	High	High	High	High	High	High	High	High	High	High	High	High	High	High	High	High	High	High	High	High	High	High	High	High	High	High	High	High	High	High	High	High	High	High	High	High	High	High	High	High	High	High	High	High	High	High	High	High	High	High	High	High	High	High	High	1
	Checked	Confidence	Annotated Sequence	Modifications	Qvality PEP	Qvality q-value	# Protein Groups	# Proteins	# PSMs	Master Protein Accessions	Positions in Master Proteins	Modifications in Master Proteins	# Missed Cleavages	Theo. MH+ [Da]	Abundances (Grouped): DMSO, 25, 1hr, Rep 1	Abundances (Grouped): DMSO, 25, 1hr, Rep 2	Abundances (Grouped): DMSO, 35, 1hr, Rep 1	Abundances (Grouped): DMSO, 35, 1hr, Rep 2	Abundances (Grouped): DMSO, 39, 1hr, Rep 1	Abundances (Grouped): DMSO, 39, 1hr, Rep 2	Abundances (Grouped): DMSO, 50, 1hr, Rep 1	Abundances (Grouped): DMSO, 50, 1hr, Rep 2	Abundances (Grouped): DMSO, 55, 1hr, Rep 1	Abundances (Grouped): DMSO, 55, 1hr, Rep 2	Abundances (Grouped): DMSO, 61, 1hr, Rep 1	Abundances (Grouped): DMSO, 61, 1hr, Rep 2	Abundances (Grouped): DMSO, 75, 1hr, Rep 1	Abundances (Grouped): DMSO, 75, 1hr, Rep 2	Abundances (Grouped): DMSO, 90, 1hr, Rep 1	Abundances (Grouped): DMSO, 90, 1hr, Rep 2	Abundances (Grouped): Tg, 25, 1hr, Rep 1	Abundances (Grouped): Tg, 25, 1hr, Rep 2	Abundances (Grouped): Tg, 25, 3hr, Rep 1	Abundances (Grouped): Tg, 25, 3hr, Rep 2	Abundances (Grouped): Tg, 25, 6hr, Rep 1	Abundances (Grouped): Tg, 25, 6hr, Rep 2	Abundances (Grouped): Tg, 35, 1hr, Rep 1	Abundances (Grouped): Tg, 35, 1hr, Rep 2	Abundances (Grouped): Tg, 35, 3hr, Rep 1	Abundances (Grouped): Tg, 35, 3hr, Rep 2	Abundances (Grouped): Tg, 35, 6hr, Rep 1	Abundances (Grouped): Tg, 35, 6hr, Rep 2	Abundances (Grouped): Tg, 39, 1hr, Rep 1	Abundances (Grouped): Tg, 39, 1hr, Rep 2	Abundances (Grouped): Tg, 39, 3hr, Rep 1	Abundances (Grouped): Tg, 39, 3hr, Rep 2	Abundances (Grouped): Tg, 39, 6hr, Rep 1	Abundances (Grouped): Tg, 39, 6hr, Rep 2	Abundances (Grouped): Tg, 50, 1hr, Rep 1	Abundances (Grouped): Tg, 50, 1hr, Rep 2	Abundances (Grouped): Tg, 50, 3hr, Rep 1	Abundances (Grouped): Tg, 50, 3hr, Rep 2	Abundances (Grouped): Tg, 50, 6hr, Rep 1	Abundances (Grouped): Tg, 50, 6hr, Rep 2	Abundances (Grouped): Tg, 55, 1hr, Rep 1	Abundances (Grouped): Tg, 55, 1hr, Rep 2	Abundances (Grouped): Tg, 55, 3hr, Rep 1	Abundances (Grouped): Tg, 55, 3hr, Rep 2	Abundances (Grouped): Tg, 55, 6hr, Rep 1	Abundances (Grouped): Tg, 55, 6hr, Rep 2	Abundances (Grouped): Tg, 61, 1hr, Rep 1	Abundances (Grouped): Tg, 61, 1hr, Rep 2	Abundances (Grouped): Tg, 61, 3hr, Rep 1	Abundances (Grouped): Tg, 61, 3hr, Rep 2	Abundances (Grouped): Tg, 61, 6hr, Rep 1	Abundances (Grouped): Tg, 61, 6hr, Rep 2	Abundances (Grouped): Tg, 75, 1hr, Rep 1	Abundances (Grouped): Tg, 75, 1hr, Rep 2	Abundances (Grouped): Tg, 75, 3hr, Rep 1	Abundances (Grouped): Tg, 75, 3hr, Rep 2	Abundances (Grouped): Tg, 75, 6hr, Rep 1	Abundances (Grouped): Tg, 75, 6hr, Rep 2	Abundances (Grouped): Tg, 90, 1hr, Rep 1	Abundances (Grouped): Tg, 90, 1hr, Rep 2	Abundances (Grouped): Tg, 90, 3hr, Rep 1	Abundances (Grouped): Tg, 90, 3hr, Rep 2	Abundances (Grouped): Tg, 90, 6hr, Rep 1	Abundances (Grouped): Tg, 90, 6hr, Rep 2	Abundances (Grouped) CV [%]: DMSO, 25, 1hr, Rep 1	Abundances (Grouped) CV [%]: DMSO, 25, 1hr, Rep 2	Abundances (Grouped) CV [%]: DMSO, 35, 1hr, Rep 1	Abundances (Grouped) CV [%]: DMSO, 35, 1hr, Rep 2	Abundances (Grouped) CV [%]: DMSO, 39, 1hr, Rep 1	Abundances (Grouped) CV [%]: DMSO, 39, 1hr, Rep 2	Abundances (Grouped) CV [%]: DMSO, 50, 1hr, Rep 1	Abundances (Grouped) CV [%]: DMSO, 50, 1hr, Rep 2	Abundances (Grouped) CV [%]: DMSO, 55, 1hr, Rep 1	Abundances (Grouped) CV [%]: DMSO, 55, 1hr, Rep 2	Abundances (Grouped) CV [%]: DMSO, 61, 1hr, Rep 1	Abundances (Grouped) CV [%]: DMSO, 61, 1hr, Rep 2	Abundances (Grouped) CV [%]: DMSO, 75, 1hr, Rep 1	Abundances (Grouped) CV [%]: DMSO, 75, 1hr, Rep 2	Abundances (Grouped) CV [%]: DMSO, 90, 1hr, Rep 1	Abundances (Grouped) CV [%]: DMSO, 90, 1hr, Rep 2	Abundances (Grouped) CV [%]: Tg, 25, 1hr, Rep 1	Abundances (Grouped) CV [%]: Tg, 25, 1hr, Rep 2	Abundances (Grouped) CV [%]: Tg, 25, 3hr, Rep 1	Abundances (Grouped) CV [%]: Tg, 25, 3hr, Rep 2	Abundances (Grouped) CV [%]: Tg, 25, 6hr, Rep 1	Abundances (Grouped) CV [%]: Tg, 25, 6hr, Rep 2	Abundances (Grouped) CV [%]: Tg, 35, 1hr, Rep 1	Abundances (Grouped) CV [%]: Tg, 35, 1hr, Rep 2	Abundances (Grouped) CV [%]: Tg, 35, 3hr, Rep 1	Abundances (Grouped) CV [%]: Tg, 35, 3hr, Rep 2	Abundances (Grouped) CV [%]: Tg, 35, 6hr, Rep 1	Abundances (Grouped) CV [%]: Tg, 35, 6hr, Rep 2	Abundances (Grouped) CV [%]: Tg, 39, 1hr, Rep 1	Abundances (Grouped) CV [%]: Tg, 39, 1hr, Rep 2	Abundances (Grouped) CV [%]: Tg, 39, 3hr, Rep 1	Abundances (Grouped) CV [%]: Tg, 39, 3hr, Rep 2	Abundances (Grouped) CV [%]: Tg, 39, 6hr, Rep 1	Abundances (Grouped) CV [%]: Tg, 39, 6hr, Rep 2	Abundances (Grouped) CV [%]: Tg, 50, 1hr, Rep 1	Abundances (Grouped) CV [%]: Tg, 50, 1hr, Rep 2	Abundances (Grouped) CV [%]: Tg, 50, 3hr, Rep 1	Abundances (Grouped) CV [%]: Tg, 50, 3hr, Rep 2	Abundances (Grouped) CV [%]: Tg, 50, 6hr, Rep 1	Abundances (Grouped) CV [%]: Tg, 50, 6hr, Rep 2	Abundances (Grouped) CV [%]: Tg, 55, 1hr, Rep 1	Abundances (Grouped) CV [%]: Tg, 55, 1hr, Rep 2	Abundances (Grouped) CV [%]: Tg, 55, 3hr, Rep 1	Abundances (Grouped) CV [%]: Tg, 55, 3hr, Rep 2	Abundances (Grouped) CV [%]: Tg, 55, 6hr, Rep 1	Abundances (Grouped) CV [%]: Tg, 55, 6hr, Rep 2	Abundances (Grouped) CV [%]: Tg, 61, 1hr, Rep 1	Abundances (Grouped) CV [%]: Tg, 61, 1hr, Rep 2	Abundances (Grouped) CV [%]: Tg, 61, 3hr, Rep 1	Abundances (Grouped) CV [%]: Tg, 61, 3hr, Rep 2	Abundances (Grouped) CV [%]: Tg, 61, 6hr, Rep 1	Abundances (Grouped) CV [%]: Tg, 61, 6hr, Rep 2	Abundances (Grouped) CV [%]: Tg, 75, 1hr, Rep 1	Abundances (Grouped) CV [%]: Tg, 75, 1hr, Rep 2	Abundances (Grouped) CV [%]: Tg, 75, 3hr, Rep 1	Abundances (Grouped) CV [%]: Tg, 75, 3hr, Rep 2	Abundances (Grouped) CV [%]: Tg, 75, 6hr, Rep 1	Abundances (Grouped) CV [%]: Tg, 75, 6hr, Rep 2	Abundances (Grouped) CV [%]: Tg, 90, 1hr, Rep 1	Abundances (Grouped) CV [%]: Tg, 90, 1hr, Rep 2	Abundances (Grouped) CV [%]: Tg, 90, 3hr, Rep 1	Abundances (Grouped) CV [%]: Tg, 90, 3hr, Rep 2	Abundances (Grouped) CV [%]: Tg, 90, 6hr, Rep 1	Abundances (Grouped) CV [%]: Tg, 90, 6hr, Rep 2	Quan Info	Found in Sample: [S530] F64: 126, Sample, 25, DMSO, 1, Lumos, 2	Found in Sample: [S578] F67: 126, Sample, 25, DMSO, 1, Exploris, 2	Found in Sample: [S538] F64: 130C, Sample, 25, DMSO, 1, Lumos, 3	Found in Sample: [S586] F67: 130C, Sample, 25, DMSO, 1, Exploris, 3	Found in Sample: [S531] F64: 127N, Sample, 35, DMSO, 1, Lumos, 2	Found in Sample: [S579] F67: 127N, Sample, 35, DMSO, 1, Exploris, 2	Found in Sample: [S539] F64: 131N, Sample, 35, DMSO, 1, Lumos, 3	Found in Sample: [S587] F67: 131N, Sample, 35, DMSO, 1, Exploris, 3	Found in Sample: [S532] F64: 127C, Sample, 39, DMSO, 1, Lumos, 2	Found in Sample: [S580] F67: 127C, Sample, 39, DMSO, 1, Exploris, 2	Found in Sample: [S540] F64: 131C, Sample, 39, DMSO, 1, Lumos, 3	Found in Sample: [S588] F67: 131C, Sample, 39, DMSO, 1, Exploris, 3	Found in Sample: [S533] F64: 128N, Sample, 50, DMSO, 1, Lumos, 2	Found in Sample: [S581] F67: 128N, Sample, 50, DMSO, 1, Exploris, 2	Found in Sample: [S541] F64: 132N, Sample, 50, DMSO, 1, Lumos, 3	Found in Sample: [S589] F67: 132N, Sample, 50, DMSO, 1, Exploris, 3	Found in Sample: [S534] F64: 128C, Sample, 55, DMSO, 1, Lumos, 2	Found in Sample: [S582] F67: 128C, Sample, 55, DMSO, 1, Exploris, 2	Found in Sample: [S542] F64: 132C, Sample, 55, DMSO, 1, Lumos, 3	Found in Sample: [S590] F67: 132C, Sample, 55, DMSO, 1, Exploris, 3	Found in Sample: [S535] F64: 129N, Sample, 61, DMSO, 1, Lumos, 2	Found in Sample: [S583] F67: 129N, Sample, 61, DMSO, 1, Exploris, 2	Found in Sample: [S543] F64: 133N, Sample, 61, DMSO, 1, Lumos, 3	Found in Sample: [S591] F67: 133N, Sample, 61, DMSO, 1, Exploris, 3	Found in Sample: [S536] F64: 129C, Sample, 75, DMSO, 1, Lumos, 2	Found in Sample: [S584] F67: 129C, Sample, 75, DMSO, 1, Exploris, 2	Found in Sample: [S544] F64: 133C, Sample, 75, DMSO, 1, Lumos, 3	Found in Sample: [S592] F67: 133C, Sample, 75, DMSO, 1, Exploris, 3	Found in Sample: [S537] F64: 130N, Sample, 90, DMSO, 1, Lumos, 2	Found in Sample: [S585] F67: 130N, Sample, 90, DMSO, 1, Exploris, 2	Found in Sample: [S545] F64: 134N, Sample, 90, DMSO, 1, Lumos, 3	Found in Sample: [S593] F67: 134N, Sample, 90, DMSO, 1, Exploris, 3	Found in Sample: [S546] F65: 126, Sample, 25, Tg, 1, Lumos, 2	Found in Sample: [S594] F68: 126, Sample, 25, Tg, 1, Exploris, 2	Found in Sample: [S554] F65: 130C, Sample, 25, Tg, 1, Lumos, 3	Found in Sample: [S602] F68: 130C, Sample, 25, Tg, 1, Exploris, 3	Found in Sample: [S562] F66: 126, Sample, 25, Tg, 3, Exploris, 2	Found in Sample: [S626] F70: 126, Sample, 25, Tg, 3, Lumos, 2	Found in Sample: [S570] F66: 130C, Sample, 25, Tg, 3, Exploris, 3	Found in Sample: [S634] F70: 130C, Sample, 25, Tg, 3, Lumos, 3	Found in Sample: [S610] F69: 126, Sample, 25, Tg, 6, Exploris, 2	Found in Sample: [S642] F71: 126, Sample, 25, Tg, 6, Lumos, 2	Found in Sample: [S618] F69: 130C, Sample, 25, Tg, 6, Exploris, 3	Found in Sample: [S650] F71: 130C, Sample, 25, Tg, 6, Lumos, 3	Found in Sample: [S547] F65: 127N, Sample, 35, Tg, 1, Lumos, 2	Found in Sample: [S595] F68: 127N, Sample, 35, Tg, 1, Exploris, 2	Found in Sample: [S555] F65: 131N, Sample, 35, Tg, 1, Lumos, 3	Found in Sample: [S603] F68: 131N, Sample, 35, Tg, 1, Exploris, 3	Found in Sample: [S563] F66: 127N, Sample, 35, Tg, 3, Exploris, 2	Found in Sample: [S627] F70: 127N, Sample, 35, Tg, 3, Lumos, 2	Found in Sample: [S571] F66: 131N, Sample, 35, Tg, 3, Exploris, 3	Found in Sample: [S635] F70: 131N, Sample, 35, Tg, 3, Lumos, 3	Found in Sample: [S611] F69: 127N, Sample, 35, Tg, 6, Exploris, 2	Found in Sample: [S643] F71: 127N, Sample, 35, Tg, 6, Lumos, 2	Found in Sample: [S619] F69: 131N, Sample, 35, Tg, 6, Exploris, 3	Found in Sample: [S651] F71: 131N, Sample, 35, Tg, 6, Lumos, 3	Found in Sample: [S548] F65: 127C, Sample, 39, Tg, 1, Lumos, 2	Found in Sample: [S596] F68: 127C, Sample, 39, Tg, 1, Exploris, 2	Found in Sample: [S556] F65: 131C, Sample, 39, Tg, 1, Lumos, 3	Found in Sample: [S604] F68: 131C, Sample, 39, Tg, 1, Exploris, 3	Found in Sample: [S564] F66: 127C, Sample, 39, Tg, 3, Exploris, 2	Found in Sample: [S628] F70: 127C, Sample, 39, Tg, 3, Lumos, 2	Found in Sample: [S572] F66: 131C, Sample, 39, Tg, 3, Exploris, 3	Found in Sample: [S636] F70: 131C, Sample, 39, Tg, 3, Lumos, 3	Found in Sample: [S612] F69: 127C, Sample, 39, Tg, 6, Exploris, 2	Found in Sample: [S644] F71: 127C, Sample, 39, Tg, 6, Lumos, 2	Found in Sample: [S620] F69: 131C, Sample, 39, Tg, 6, Exploris, 3	Found in Sample: [S652] F71: 131C, Sample, 39, Tg, 6, Lumos, 3	Found in Sample: [S549] F65: 128N, Sample, 50, Tg, 1, Lumos, 2	Found in Sample: [S597] F68: 128N, Sample, 50, Tg, 1, Exploris, 2	Found in Sample: [S557] F65: 132N, Sample, 50, Tg, 1, Lumos, 3	Found in Sample: [S605] F68: 132N, Sample, 50, Tg, 1, Exploris, 3	Found in Sample: [S565] F66: 128N, Sample, 50, Tg, 3, Exploris, 2	Found in Sample: [S629] F70: 128N, Sample, 50, Tg, 3, Lumos, 2	Found in Sample: [S573] F66: 132N, Sample, 50, Tg, 3, Exploris, 3	Found in Sample: [S637] F70: 132N, Sample, 50, Tg, 3, Lumos, 3	Found in Sample: [S613] F69: 128N, Sample, 50, Tg, 6, Exploris, 2	Found in Sample: [S645] F71: 128N, Sample, 50, Tg, 6, Lumos, 2	Found in Sample: [S621] F69: 132N, Sample, 50, Tg, 6, Exploris, 3	Found in Sample: [S653] F71: 132N, Sample, 50, Tg, 6, Lumos, 3	Found in Sample: [S550] F65: 128C, Sample, 55, Tg, 1, Lumos, 2	Found in Sample: [S598] F68: 128C, Sample, 55, Tg, 1, Exploris, 2	Found in Sample: [S558] F65: 132C, Sample, 55, Tg, 1, Lumos, 3	Found in Sample: [S606] F68: 132C, Sample, 55, Tg, 1, Exploris, 3	Found in Sample: [S566] F66: 128C, Sample, 55, Tg, 3, Exploris, 2	Found in Sample: [S630] F70: 128C, Sample, 55, Tg, 3, Lumos, 2	Found in Sample: [S574] F66: 132C, Sample, 55, Tg, 3, Exploris, 3	Found in Sample: [S638] F70: 132C, Sample, 55, Tg, 3, Lumos, 3	Found in Sample: [S614] F69: 128C, Sample, 55, Tg, 6, Exploris, 2	Found in Sample: [S646] F71: 128C, Sample, 55, Tg, 6, Lumos, 2	Found in Sample: [S622] F69: 132C, Sample, 55, Tg, 6, Exploris, 3	Found in Sample: [S654] F71: 132C, Sample, 55, Tg, 6, Lumos, 3	Found in Sample: [S551] F65: 129N, Sample, 61, Tg, 1, Lumos, 2	Found in Sample: [S599] F68: 129N, Sample, 61, Tg, 1, Exploris, 2	Found in Sample: [S559] F65: 133N, Sample, 61, Tg, 1, Lumos, 3	Found in Sample: [S607] F68: 133N, Sample, 61, Tg, 1, Exploris, 3	Found in Sample: [S567] F66: 129N, Sample, 61, Tg, 3, Exploris, 2	Found in Sample: [S631] F70: 129N, Sample, 61, Tg, 3, Lumos, 2	Found in Sample: [S575] F66: 133N, Sample, 61, Tg, 3, Exploris, 3	Found in Sample: [S639] F70: 133N, Sample, 61, Tg, 3, Lumos, 3	Found in Sample: [S615] F69: 129N, Sample, 61, Tg, 6, Exploris, 2	Found in Sample: [S647] F71: 129N, Sample, 61, Tg, 6, Lumos, 2	Found in Sample: [S623] F69: 133N, Sample, 61, Tg, 6, Exploris, 3	Found in Sample: [S655] F71: 133N, Sample, 61, Tg, 6, Lumos, 3	Found in Sample: [S552] F65: 129C, Sample, 75, Tg, 1, Lumos, 2	Found in Sample: [S600] F68: 129C, Sample, 75, Tg, 1, Exploris, 2	Found in Sample: [S560] F65: 133C, Sample, 75, Tg, 1, Lumos, 3	Found in Sample: [S608] F68: 133C, Sample, 75, Tg, 1, Exploris, 3	Found in Sample: [S568] F66: 129C, Sample, 75, Tg, 3, Exploris, 2	Found in Sample: [S632] F70: 129C, Sample, 75, Tg, 3, Lumos, 2	Found in Sample: [S576] F66: 133C, Sample, 75, Tg, 3, Exploris, 3	Found in Sample: [S640] F70: 133C, Sample, 75, Tg, 3, Lumos, 3	Found in Sample: [S616] F69: 129C, Sample, 75, Tg, 6, Exploris, 2	Found in Sample: [S648] F71: 129C, Sample, 75, Tg, 6, Lumos, 2	Found in Sample: [S624] F69: 133C, Sample, 75, Tg, 6, Exploris, 3	Found in Sample: [S656] F71: 133C, Sample, 75, Tg, 6, Lumos, 3	Found in Sample: [S553] F65: 130N, Sample, 90, Tg, 1, Lumos, 2	Found in Sample: [S601] F68: 130N, Sample, 90, Tg, 1, Exploris, 2	Found in Sample: [S561] F65: 134N, Sample, 90, Tg, 1, Lumos, 3	Found in Sample: [S609] F68: 134N, Sample, 90, Tg, 1, Exploris, 3	Found in Sample: [S569] F66: 130N, Sample, 90, Tg, 3, Exploris, 2	Found in Sample: [S633] F70: 130N, Sample, 90, Tg, 3, Lumos, 2	Found in Sample: [S577] F66: 134N, Sample, 90, Tg, 3, Exploris, 3	Found in Sample: [S641] F70: 134N, Sample, 90, Tg, 3, Lumos, 3	Found in Sample: [S617] F69: 130N, Sample, 90, Tg, 6, Exploris, 2	Found in Sample: [S649] F71: 130N, Sample, 90, Tg, 6, Lumos, 2	Found in Sample: [S625] F69: 134N, Sample, 90, Tg, 6, Exploris, 3	Found in Sample: [S657] F71: 134N, Sample, 90, Tg, 6, Lumos, 3	Confidence (by Search Engine): Sequest HT	Percolator q-Value (by Search Engine): Sequest HT	Percolator PEP (by Search Engine): Sequest HT	XCorr (by Search Engine): Sequest HT
	FALSE	High	[R].GVAFVGGFSYADVLGSAK.[G]	1xTMTpro [K18]; 1xTMTpro [N-Term]	1.89512e-05	4.52754e-05	1	1	12	O15067	O15067 [1110-1127]		0	2353.3	22.7	27	27.3	33.2	26.6	28.8	10.1	13.2	6.2	9.3	3.1	3.7	2.8				313.1	383.6	117.1	139.9	52.7	61.8	345.6	366.1	117.3	132.8	55.7	63.6	354.2	340.3	124.8	131.9	68.9	58.1	152.9	142.2	49.6	54.2	30.5	25.6	128.2	94.8	36.3	25.2	13.7	15.6	64.6	51.9	16.1	15.7	31.2	16.8	52.5	33.6	14.1	7.8	12.8	17.8	42.1	36.6	10.3	9.2	7.2	6.3																			103.44	104.15	100.42	105.69			104.83	103.06	104.39	104.09			102.44	105.52	104.28	111.2			108.78	110.73	100.27	110.98			110.08	120.14	111.55	115.04			117.57	121.58					117.29	117.09	100.12				108.82	121.83	115.5	86.28		Not Found	High	Not Found	High	Not Found	High	Not Found	High	Not Found	High	Not Found	High	Not Found	High	Not Found	High	Not Found	High	Not Found	High	Not Found	High	Not Found	High	Not Found	High	Not Found	High	Not Found	High	Not Found	High	High	High	High	High	High	High	High	High	High	High	High	High	High	High	High	High	High	High	High	High	High	High	High	High	High	High	High	High	High	High	High	High	High	High	High	High	High	High	High	High	High	High	High	High	High	High	High	High	High	High	High	High	High	High	High	High	High	High	High	High	High	High	High	High	High	High	High	High	High	High	Not Found	High	High	High	High	Not Found	High	High	High	High	High	High	Not Found	High	High	High	High	Not Found	High	High	High	High	High	High	High	High	High	7.825e-06	4.689e-06	4.75
		Checked	Confidence	Identifying Node	PSM Ambiguity	Annotated Sequence	Modifications	# Proteins	Master Protein Accessions	Protein Accessions	# Missed Cleavages	Charge	DeltaScore	DeltaCn	Rank	Search Engine Rank	m/z [Da]	MH+ [Da]	Theo. MH+ [Da]	DeltaM [ppm]	Deltam/z [Da]	Activation Type	MS Order	Isolation Interference [%]	Average Reporter S/N	Comp. Voltage [V]	Ion Inject Time [ms]	RT [min]	First Scan	Spectrum File	File ID	Abundance: 126	Abundance: 127N	Abundance: 127C	Abundance: 128N	Abundance: 128C	Abundance: 129N	Abundance: 129C	Abundance: 130N	Abundance: 130C	Abundance: 131N	Abundance: 131C	Abundance: 132N	Abundance: 132C	Abundance: 133N	Abundance: 133C	Abundance: 134N	Quan Info	XCorr	# Protein Groups	Percolator q-Value	Percolator PEP
		FALSE	High	Sequest HT (A2)	Unambiguous	[R].gVAFVGGFSYADVLGSAk.[G]	N-Term(TMTpro); K18(TMTpro)	1	O15067	O15067	0	3	0.7811	0	1	1	785.106	2353.3	2353.3	-0.99	-0.00078	HCD (High Energy Collision Dissociation)	MS2	25.4931	81.9		86	162.556	63716	010_2019_08_019_R_Wijeratne_021420_GH_F8.raw	F71.8	128	143.4	177.3	74	39.8	31.2	31	22.8	162.5	163.1	168	73.8	48.6	16.8	17.8	12.8		4.75	1	7.825e-06	4.689e-06
		FALSE	High	Sequest HT (A2)	Unambiguous	[R].gVAFVGGFSYADVLGSAk.[G]	N-Term(TMTpro); K18(TMTpro)	1	O15067	O15067	0	3	0.8142	0	1	1	785.106	2353.3	2353.3	-0.6	-0.00047	HCD (High Energy Collision Dissociation)	MS2	62.396	80.6		86	162.721	63787	010_2019_08_019_R_Wijeratne_021420_GH_F8.raw	F71.8	134.7	161.1	161	65.5	39.2	28.4	29.6	20.5	160.2	163.3	167	64.7	47.2	20.2	15.6	12.1		5.49	1	7.825e-06	7.555e-06
		FALSE	High	Sequest HT (A2)	Unambiguous	[R].gVAFVGGFSYADVLGSAk.[G]	N-Term(TMTpro); K18(TMTpro)	1	O15067	O15067	0	3	0.7741	0	1	1	785.106	2353.3	2353.3	-0.4	-0.00031	HCD (High Energy Collision Dissociation)	MS2	43.3931	167.6		86	164.133	64645	010_2019_08_019_R_Wijeratne_021420_EF_F8.raw	F70.8	297.2	304.2	312.2	137.2	102.7	53.2	46.1	28.4	359.1	335.2	346	155.3	88.5	57	25.5	33.6		4.78	1	7.825e-06	5.309e-06
		FALSE	High	Sequest HT (A2)	Unambiguous	[R].gVAFVGGFSYADVLGSAk.[G]	N-Term(TMTpro); K18(TMTpro)	1	O15067	O15067	0	2	0.6436	0	1	1	1177.15	2353.3	2353.3	-1.85	-0.00217	HCD (High Energy Collision Dissociation)	MS2	0	35.3		86	164.561	65642	010_2019_08_019_R_Wijeratne_021420_CD_F7.raw	F65.7	57.1	65.8	67.1	25.1	28.2	12.5	15.4	11.1	68.5	71.6	65.7	24.9	18.6	12.4	10	10.7		3.03	1	1.439e-05	2.799e-05
		FALSE	High	Sequest HT (A2)	Unambiguous	[R].gVAFVGGFSYADVLGSAk.[G]	N-Term(TMTpro); K18(TMTpro)	1	O15067	O15067	0	4	0.7288	0	1	1	589.079	2353.29	2353.3	-5.1	-0.003	HCD (High Energy Collision Dissociation)	MS2	54.9741	16	-50	87	166.907	91460	2020_10_137_Wijeratne_CETSA-UPR-480TechRep_CD_F1-7.raw	F68.7	32.1	30.2	30.5	11.1	8.2	3	3.1	3.1	35.4	36.2	33.8	16.2	8.5	4.7				2.95	1	1.439e-05	2.785e-05
		FALSE	High	Sequest HT (A2)	Unambiguous	[R].gVAFVGGFSYADVLGSAk.[G]	N-Term(TMTpro); K18(TMTpro)	1	O15067	O15067	0	4	0.7506	0	1	1	589.082	2353.3	2353.3	0.05	3e-05	HCD (High Energy Collision Dissociation)	MS2	9.92456	23.6	-50	119	165.935	90952	2020_10_137_Wijeratne_CETSA-UPR-480TechRep_EF_F1-7.raw	F66.7	46.1	45.2	49.9	17.9	12.8	4.9	4.3	3.7	54.5	52.6	50.3	18.9	7.2	4.3	2.4	2.5		4.21	1	3.666e-05	5.358e-05
		FALSE	High	Sequest HT (A2)	Unambiguous	[R].gVAFVGGFSYADVLGSAk.[G]	N-Term(TMTpro); K18(TMTpro)	1	O15067	O15067	0	3	0.6719	0	1	1	785.105	2353.3	2353.3	-1.52	-0.0012	HCD (High Energy Collision Dissociation)	MS2	30.7745	146.1		86	162.276	64310	010_2019_08_019_R_Wijeratne_021420_CD_F8.raw	F65.8	256	279.8	287.1	127.8	100	52.1	37.1	31	315.1	294.5	274.6	117.3	76.2	39.5	23.6	25.9		3.84	1	4.276e-05	7.748e-05
		FALSE	High	Sequest HT (A2)	Unambiguous	[R].gVAFVGGFSYADVLGSAk.[G]	N-Term(TMTpro); K18(TMTpro)	1	O15067	O15067	0	4	0.5468	0	1	1	589.084	2353.32	2353.3	4.45	0.00262	HCD (High Energy Collision Dissociation)	MS2	62.5284	16	-50	87	166.573	92425	2020_10_137_Wijeratne_CETSA-UPR-480TechRep_CD_F1-8.raw	F68.8	32.2	30.3	32.6	12.1	7.1	3.4	4.3	6.4	35.5	29.7	37.4	14.2	6.1	5.1				2.67	1	6.322e-05	0.000121
		FALSE	High	Sequest HT (A2)	Unambiguous	[R].gVAFVGGFSYADVLGSAk.[G]	N-Term(TMTpro); K18(TMTpro)	1	O15067	O15067	0	4	0.4444	0	1	1	589.081	2353.3	2353.3	-0.3	-0.00018	HCD (High Energy Collision Dissociation)	MS2	30.6352	13.4	-50	87	168.508	92566	2020_10_137_Wijeratne_CETSA-UPR-480TechRep_AB_F1-8.raw	F67.8	22.7	27.3	26.6	10.1	6.2	3.1	2.8		27	33.2	28.8	13.2	9.3	3.7				2.16	1	9.409e-05	0.0004061
		FALSE	High	Sequest HT (A2)	Unambiguous	[R].gVAFVGGFSYADVLGSAk.[G]	N-Term(TMTpro); K18(TMTpro)	1	O15067	O15067	0	4	0.6429	0	1	1	589.08	2353.3	2353.3	-2.7	-0.00159	HCD (High Energy Collision Dissociation)	MS2	39.7429	11.3	-50	87	166.946	90964	2020_10_137_Wijeratne_CETSA-UPR-480TechRep_GH_F1-7.raw	F69.9	21.7	21.6	26.8	12.6	4.7		5.3	2.3	23.5	24.8	20.1	8.9	5			3.1		2.1	1	0.0001036	0.0005277
		FALSE	High	Sequest HT (A2)	Unambiguous	[R].gVAFVGGFSYADVLGSAk.[G]	N-Term(TMTpro); K18(TMTpro)	1	O15067	O15067	0	4	0.5985	0	1	1	589.077	2353.29	2353.3	-7.12	-0.00419	HCD (High Energy Collision Dissociation)	MS2	53.569	17.8	-50	87	167.946	91577	2020_10_137_Wijeratne_CETSA-UPR-480TechRep_AB_F1-7.raw	F67.7	33.2	36.3	32.5	15.4	4.5	4.4	5.3	4.9	36.5	41.3	31.7	14.4	10.3	5.9	5.5	2.8		2.74	1	0.000116	0.000667
		FALSE	High	Sequest HT (A2)	Unambiguous	[R].gVAFVGGFSYADVLGSAk.[G]	N-Term(TMTpro); K18(TMTpro)	1	O15067	O15067	0	4	0.5936	0	1	1	589.081	2353.3	2353.3	-0.5	-0.0003	HCD (High Energy Collision Dissociation)	MS2	0	7.9	-50	87	167.94	91274	2020_10_137_Wijeratne_CETSA-UPR-480TechRep_GH_F1-8.raw	F69.10	16.6	15.9	20.6	6.6	2.6	2.7			17.9	17.9	16.4	4.8	4.2					1.87	1	0.0006707	0.004887
	FALSE	High	[K].GWAAAVTFHPR.[A]	1xTMTpro [N-Term]	6.56931e-05	4.52754e-05	1	1	4	O15067	O15067 [1128-1138]		0	1516.83																	113.2	123.5	113.9	119.5	72.4	81.3	109.8	130	125.4	117.7	85.2	72.2	119.3	122.5	130.9	104.8	82.4	85.7	43.6	76.6	61.9	62.8	43.7	38.7	40.7	35.6	52.3	27.4	28.9	28.5	32.5	34.2	37.6	28	23	13.3	23.7	17.5	28.4	19.4	27.2	23.5	26.7	30.6	27.4	17.9	24.4	20.8																																																																		Not Found	High	Not Found	High	Not Found	High	Not Found	High	Not Found	High	Not Found	High	Not Found	High	Not Found	High	Not Found	High	Not Found	High	Not Found	High	Not Found	High	Not Found	High	Not Found	High	Not Found	High	Not Found	High	Not Found	High	Not Found	High	High	Not Found	High	Not Found	High	Not Found	High	Not Found	Not Found	High	Not Found	High	High	Not Found	High	Not Found	High	Not Found	High	Not Found	Not Found	High	Not Found	High	High	Not Found	High	Not Found	High	Not Found	High	Not Found	Not Found	High	Not Found	High	High	Not Found	High	Not Found	High	Not Found	High	Not Found	Not Found	High	Not Found	High	High	Not Found	High	Not Found	High	Not Found	High	Not Found	Not Found	High	Not Found	High	High	Not Found	High	Not Found	High	Not Found	High	Not Found	Not Found	High	Not Found	High	High	Not Found	High	Not Found	High	Not Found	High	Not Found	Not Found	High	Not Found	High	High	Not Found	High	Not Found	High	Not Found	High	Not Found	High	7.825e-06	1.819e-05	4.32
		Checked	Confidence	Identifying Node	PSM Ambiguity	Annotated Sequence	Modifications	# Proteins	Master Protein Accessions	Protein Accessions	# Missed Cleavages	Charge	DeltaScore	DeltaCn	Rank	Search Engine Rank	m/z [Da]	MH+ [Da]	Theo. MH+ [Da]	DeltaM [ppm]	Deltam/z [Da]	Activation Type	MS Order	Isolation Interference [%]	Average Reporter S/N	Comp. Voltage [V]	Ion Inject Time [ms]	RT [min]	First Scan	Spectrum File	File ID	Abundance: 126	Abundance: 127N	Abundance: 127C	Abundance: 128N	Abundance: 128C	Abundance: 129N	Abundance: 129C	Abundance: 130N	Abundance: 130C	Abundance: 131N	Abundance: 131C	Abundance: 132N	Abundance: 132C	Abundance: 133N	Abundance: 133C	Abundance: 134N	Quan Info	XCorr	# Protein Groups	Percolator q-Value	Percolator PEP
		FALSE	High	Sequest HT (A2)	Unambiguous	[K].gWAAAVTFHPR.[A]	N-Term(TMTpro)	1	O15067	O15067	0	3	0.7044	0	1	1	506.282	1516.83	1516.83	-1.31	-0.00066	HCD (High Energy Collision Dissociation)	MS2	9.21506	67.5	-50	87	75.858	41635	2020_10_137_Wijeratne_CETSA-UPR-480TechRep_CD_F1-8.raw	F68.8	113.2	109.8	119.3	43.6	40.7	32.5	23.7	26.7	123.5	130	122.5	76.6	35.6	34.2	17.5	30.6		4.06	1	7.825e-06	1.871e-05
		FALSE	High	Sequest HT (A2)	Unambiguous	[K].gWAAAVTFHPR.[A]	N-Term(TMTpro)	1	O15067	O15067	0	3	0.7338	0	1	1	506.284	1516.84	1516.83	1.62	0.00082	HCD (High Energy Collision Dissociation)	MS2	16.3511	67.2	-50	87	76.2034	41558	2020_10_137_Wijeratne_CETSA-UPR-480TechRep_EF_F1-8.raw	F66.8	113.9	125.4	130.9	61.9	52.3	37.6	28.4	27.4	119.5	117.7	104.8	62.8	27.4	28	19.4	17.9		4.32	1	7.825e-06	1.819e-05
		FALSE	High	Sequest HT (A2)	Unambiguous	[K].gWAAAVTFHPR.[A]	N-Term(TMTpro)	1	O15067	O15067	0	3	0.7087	0	1	1	506.281	1516.83	1516.83	-4.6	-0.00233	HCD (High Energy Collision Dissociation)	MS2	76.0503	123.8	-50	87	78.9268	42489	2020_10_137_Wijeratne_CETSA-UPR-480TechRep_AB_F1-8.raw	F67.8	265.1	254.1	201.6	93	48.8	43.7	29.8	28.4	258.4	289.3	228.6	101.3	70.4	39.1	15.2	14.6		3.57	1	3.666e-05	5.654e-05
		FALSE	High	Sequest HT (A2)	Unambiguous	[K].gWAAAVTFHPR.[A]	N-Term(TMTpro)	1	O15067	O15067	0	3	0.5767	0	1	1	506.281	1516.83	1516.83	-3.86	-0.00195	HCD (High Energy Collision Dissociation)	MS2	49.4081	46.9	-50	87	81.11	42879	2020_10_137_Wijeratne_CETSA-UPR-480TechRep_GH_F1-8.raw	F69.10	72.4	85.2	82.4	43.7	28.9	23	27.2	24.4	81.3	72.2	85.7	38.7	28.5	13.3	23.5	20.8		3.26	1	4.631e-05	8.845e-05
	FALSE	High	[K].ELSDPAGAIIYTSR.[F]	1xTMTpro [N-Term]	3.11744e-05	4.52754e-05	1	1	10	O15067	O15067 [528-541]		0	1796.97	248.5	268.4	208	249.9	217.3	238.4	88.4	99.1	47.1	63.8	47.1	40.2	43.1	30.7	30.1	26.3	356.6	400.5	296.3	328.8	173.1	216.3	346.6	377.3	282.6	297.8	197.7	219.3	391.2	343.7	297.7	344.3	236.2	198.9	182.1	153.4	113.5	168.4	95.4	90.6	150.7	110.8	73.7	79	61	59	82.7	68.1	44	46.3	41.3	29.5	72.5	47.9	47.8	27	42.3	24.8	59.8	56	29.7	34	34.3	27.9																																																																		High	Not Found	High	Not Found	High	Not Found	High	Not Found	High	Not Found	High	Not Found	High	Not Found	High	Not Found	High	Not Found	High	Not Found	High	Not Found	High	Not Found	High	Not Found	High	Not Found	High	Not Found	High	Not Found	High	Not Found	High	Not Found	Not Found	High	Not Found	High	Not Found	High	Not Found	High	High	Not Found	High	Not Found	Not Found	High	Not Found	High	Not Found	High	Not Found	High	High	Not Found	High	Not Found	Not Found	High	Not Found	High	Not Found	High	Not Found	High	High	Not Found	High	Not Found	Not Found	High	Not Found	High	Not Found	High	Not Found	High	High	Not Found	High	Not Found	Not Found	High	Not Found	High	Not Found	High	Not Found	High	High	Not Found	High	Not Found	Not Found	High	Not Found	High	Not Found	High	Not Found	High	High	Not Found	High	Not Found	Not Found	High	Not Found	High	Not Found	High	Not Found	High	High	Not Found	High	Not Found	Not Found	High	Not Found	High	Not Found	High	Not Found	High	High	7.825e-06	8.016e-06	3.13
		Checked	Confidence	Identifying Node	PSM Ambiguity	Annotated Sequence	Modifications	# Proteins	Master Protein Accessions	Protein Accessions	# Missed Cleavages	Charge	DeltaScore	DeltaCn	Rank	Search Engine Rank	m/z [Da]	MH+ [Da]	Theo. MH+ [Da]	DeltaM [ppm]	Deltam/z [Da]	Activation Type	MS Order	Isolation Interference [%]	Average Reporter S/N	Comp. Voltage [V]	Ion Inject Time [ms]	RT [min]	First Scan	Spectrum File	File ID	Abundance: 126	Abundance: 127N	Abundance: 127C	Abundance: 128N	Abundance: 128C	Abundance: 129N	Abundance: 129C	Abundance: 130N	Abundance: 130C	Abundance: 131N	Abundance: 131C	Abundance: 132N	Abundance: 132C	Abundance: 133N	Abundance: 133C	Abundance: 134N	Quan Info	XCorr	# Protein Groups	Percolator q-Value	Percolator PEP
		FALSE	High	Sequest HT (A2)	Unambiguous	[K].eLSDPAGAIIYTSR.[F]	N-Term(TMTpro)	1	O15067	O15067	0	3	0.7242	0	1	1	599.663	1796.97	1796.97	1.57	0.00094	HCD (High Energy Collision Dissociation)	MS2	38.6562	64		86	95.6411	36436	010_2019_08_019_R_Wijeratne_021420_GH_F4.raw	F71.4	95.1	116	133.6	62.4	39.8	24.4	23.6	19.3	127.1	122.3	114.4	60.2	39.1	20.8	13.1	12.1		5.04	1	7.825e-06	1.91e-05
		FALSE	High	Sequest HT (A2)	Unambiguous	[K].eLSDPAGAIIYTSR.[F]	N-Term(TMTpro)	1	O15067	O15067	0	2	0.4633	0	1	1	898.99	1796.97	1796.97	0.98	0.00088	HCD (High Energy Collision Dissociation)	MS2	36.1723	121.6		86	96.6129	37776	010_2019_08_019_R_Wijeratne_021420_AB_F3.raw	F64.3	248.5	208	217.3	88.4	47.1	47.1	43.1	30.1	268.4	249.9	238.4	99.1	63.8	40.2	30.7	26.3		3.13	1	7.825e-06	8.016e-06
		FALSE	High	Sequest HT (A2)	Unambiguous	[K].eLSDPAGAIIYTSR.[F]	N-Term(TMTpro)	1	O15067	O15067	0	2	0.5129	0	1	1	898.988	1796.97	1796.97	-0.92	-0.00083	HCD (High Energy Collision Dissociation)	MS2	0	51.9		36.005	93.0813	36804	010_2019_08_019_R_Wijeratne_021420_EF_F3.raw	F70.3	95.6	90.7	94.4	34.8	25.2	15.7	15.5	9.5	105.2	100.8	124.8	54.9	28.2	14.1	11.1	9.3		3.1	1	1.439e-05	2.56e-05
		FALSE	High	Sequest HT (A2)	Unambiguous	[K].eLSDPAGAIIYTSR.[F]	N-Term(TMTpro)	1	O15067	O15067	0	2	0.4557	0	1	1	898.989	1796.97	1796.97	-0.45	-0.0004	HCD (High Energy Collision Dissociation)	MS2	0	105.1		86	93.0222	36778	010_2019_08_019_R_Wijeratne_021420_EF_F3.raw	F70.3	200.7	191.9	203.3	78.7	48.5	28.3	32.3	20.2	223.6	197	219.5	113.5	50.8	32.2	15.9	24.7		3.05	1	2.319e-05	4.638e-05
		FALSE	High	Sequest HT (A2)	Unambiguous	[K].eLSDPAGAIIYTSR.[F]	N-Term(TMTpro)	1	O15067	O15067	0	3	0.6808	0	1	1	599.663	1796.97	1796.97	1.17	0.0007	HCD (High Energy Collision Dissociation)	MS2	85.73	193.1		86	95.3636	36863	010_2019_08_019_R_Wijeratne_021420_AB_F4.raw	F64.4	360.3	318.2	338.5	165.3	103.6	93.7	60.2	54.4	399.5	365.5	366.5	188.1	101.4	80.4	52.8	41.1		4.26	1	3.666e-05	5.302e-05
		FALSE	High	Sequest HT (A2)	Unambiguous	[K].eLSDPAGAIIYTSR.[F]	N-Term(TMTpro)	1	O15067	O15067	0	3	0.6581	0	1	1	599.662	1796.97	1796.97	-0.15	-9e-05	HCD (High Energy Collision Dissociation)	MS2	28.4654	123.3		69.333	94.5016	36708	010_2019_08_019_R_Wijeratne_021420_CD_F4.raw	F65.4	211.5	211.2	236.4	123	99	56.3	52.7	43	228.4	221.5	201.6	100.6	75.5	42.1	30.1	40.1		5.03	1	4.171e-05	7.089e-05
		FALSE	High	Sequest HT (A2)	Unambiguous	[K].eLSDPAGAIIYTSR.[F]	N-Term(TMTpro)	1	O15067	O15067	0	3	0.6751	0	1	1	599.662	1796.97	1796.97	-0.3	-0.00018	HCD (High Energy Collision Dissociation)	MS2	76.8973	164.9		86	92.8204	36186	010_2019_08_019_R_Wijeratne_021420_EF_F4.raw	F70.4	235.9	257.3	278.5	152.5	128.9	78.7	54.4	53.4	296.8	279	309.6	198	119	91.5	45.9	59		4.37	1	4.276e-05	7.804e-05
		FALSE	High	Sequest HT (A2)	Unambiguous	[K].eLSDPAGAIIYTSR.[F]	N-Term(TMTpro)	1	O15067	O15067	0	2	0.3443	0	1	1	898.989	1796.97	1796.97	-0.65	-0.00058	HCD (High Energy Collision Dissociation)	MS2	0	76.7		86	94.8563	37390	010_2019_08_019_R_Wijeratne_021420_CD_F3.raw	F65.3	145.1	135.4	154.8	59.1	51.7	26.4	19.8	16.8	172.1	155.8	142.1	52.8	35.3	26	17.8	15.9		2.44	1	6.825e-05	0.0002001
		FALSE	High	Sequest HT (A2)	Unambiguous	[K].eLSDPAGAIIYTSR.[F]	N-Term(TMTpro)	1	O15067	O15067	0	2	0.3922	0	1	1	898.989	1796.97	1796.97	-0.51	-0.00046	HCD (High Energy Collision Dissociation)	MS2	57.0921	66.1		86	94.7995	37366	010_2019_08_019_R_Wijeratne_021420_CD_F3.raw	F65.3	117.9	116.1	148	51.5	40.5	20.4	21	21.7	142	134.3	120.8	46	28.4	22.8	12.1	14.8		2.55	1	7.64e-05	0.0002569
		FALSE	High	Sequest HT (A2)	Unambiguous	[K].eLSDPAGAIIYTSR.[F]	N-Term(TMTpro)	1	O15067	O15067	0	2	0.3195	0	1	1	898.99	1796.97	1796.97	1.15	0.00103	HCD (High Energy Collision Dissociation)	MS2	0	45.3		86	96.3962	37136	010_2019_08_019_R_Wijeratne_021420_GH_F3.raw	F71.3	78	81.7	102.6	33	21.2	16.9	18.7	15	89.2	97	84.5	30.4	19.9	8.7	11.7	15.8		2.41	1	0.003108	0.02793
	FALSE	High	[R].MTEQHFPHPIQSFSPESMPEPLNGPINILGEGR.[L]	1xTMTpro [N-Term]	4.68328e-06	4.52754e-05	1	1	6	O15067	O15067 [149-181]		0	3990.98																	70.8	80.7	73.8	87.7			62.3	83.9	76.5	85.7			86.5	62.8	83.2	95.5			35.5	30.1	33.4	51.9			30.1	22.1	26.8	30			11.8	8.3	11.1	11			11.2	6.1	13.5	7.3			8.8	7.9	9.8	9.8																																																																				Not Found	Not Found	Not Found	Not Found	Not Found	Not Found	Not Found	Not Found	Not Found	Not Found	Not Found	Not Found	Not Found	Not Found	Not Found	Not Found	Not Found	Not Found	Not Found	Not Found	Not Found	Not Found	Not Found	Not Found	Not Found	Not Found	Not Found	Not Found	Not Found	Not Found	Not Found	Not Found	High	High	High	High	High	High	High	High	Not Found	Not Found	Not Found	Not Found	High	High	High	High	High	High	High	High	Not Found	Not Found	Not Found	Not Found	High	High	High	High	High	High	High	High	Not Found	Not Found	Not Found	Not Found	High	High	High	High	High	High	High	High	Not Found	Not Found	Not Found	Not Found	High	High	High	High	High	High	High	High	Not Found	Not Found	Not Found	Not Found	High	Not Found	High	High	High	High	High	High	Not Found	Not Found	Not Found	Not Found	High	Not Found	High	Not Found	High	High	Not Found	High	Not Found	Not Found	Not Found	Not Found	High	Not Found	High	Not Found	Not Found	High	High	High	Not Found	Not Found	Not Found	Not Found	High	7.825e-06	1.053e-06	5.42
		Checked	Confidence	Identifying Node	PSM Ambiguity	Annotated Sequence	Modifications	# Proteins	Master Protein Accessions	Protein Accessions	# Missed Cleavages	Charge	DeltaScore	DeltaCn	Rank	Search Engine Rank	m/z [Da]	MH+ [Da]	Theo. MH+ [Da]	DeltaM [ppm]	Deltam/z [Da]	Activation Type	MS Order	Isolation Interference [%]	Average Reporter S/N	Comp. Voltage [V]	Ion Inject Time [ms]	RT [min]	First Scan	Spectrum File	File ID	Abundance: 126	Abundance: 127N	Abundance: 127C	Abundance: 128N	Abundance: 128C	Abundance: 129N	Abundance: 129C	Abundance: 130N	Abundance: 130C	Abundance: 131N	Abundance: 131C	Abundance: 132N	Abundance: 132C	Abundance: 133N	Abundance: 133C	Abundance: 134N	Quan Info	XCorr	# Protein Groups	Percolator q-Value	Percolator PEP
		FALSE	High	Sequest HT (A2)	Unambiguous	[R].mTEQHFPHPIQSFSPESMPEPLNGPINILGEGR.[L]	N-Term(TMTpro)	1	O15067	O15067	0	4	0.7346	0	1	1	998.499	3990.98	3990.98	-1.04	-0.00104	HCD (High Energy Collision Dissociation)	MS2	32.2251	38.7		60.02	148.91	60704	010_2019_08_019_R_Wijeratne_021420_CD_F5.raw	F65.5	70.8	62.3	86.5	35.5	30.1	11.8	11.2	8.8	80.7	83.9	62.8	30.1	22.1	8.3	6.1	7.9		6.67	1	7.825e-06	2.377e-06
		FALSE	High	Sequest HT (A2)	Unambiguous	[R].mTEQHFPHPIQSFSPESMPEPLNGPINILGEGR.[L]	N-Term(TMTpro)	1	O15067	O15067	0	4	0.7546	0	1	1	998.493	3990.95	3990.98	-7.5	-0.00748	HCD (High Energy Collision Dissociation)	MS2	0	5.8	-50	87	152.59	83407	2020_10_137_Wijeratne_CETSA-UPR-480TechRep_CD_F1-6.raw	F68.6	13.6	12.7	8	4.3	3.3				11.1	13.9	16.6	4.5	4					5.42	1	7.825e-06	1.053e-06
		FALSE	High	Sequest HT (A2)	Unambiguous	[R].mTEQHFPHPIQSFSPESMPEPLNGPINILGEGR.[L]	N-Term(TMTpro)	1	O15067	O15067	0	4	0.7202	0	1	1	998.506	3991	3990.98	5.25	0.00524	HCD (High Energy Collision Dissociation)	MS2	20.263	44.2		86	148.436	59844	010_2019_08_019_R_Wijeratne_021420_EF_F6.raw	F70.6	73.8	76.5	83.2	33.4	26.8	11.1	13.5	9.8	87.7	85.7	95.5	51.9	30	11	7.3	9.8		6.79	1	7.825e-06	1.585e-06
		FALSE	High	Sequest HT (A2)	Unambiguous	[R].mTEQHFPHPIQSFSPESMPEPLNGPINILGEGR.[L]	N-Term(TMTpro)	1	O15067	O15067	0	4	0.8088	0	1	1	998.491	3990.94	3990.98	-9.75	-0.00972	HCD (High Energy Collision Dissociation)	MS2	0	5.8	-50	87	152.243	83408	2020_10_137_Wijeratne_CETSA-UPR-480TechRep_EF_F1-5.raw	F66.5	12.9	11.8	11.2	7.1	2.7	2.9	2.4		9.3	11.5	11	4.6	2.7			2.1		4.34	1	7.825e-06	2.927e-06
		FALSE	High	Sequest HT (A2)	Unambiguous	[R].mTEQHFPHPIQSFSPESMPEPLNGPINILGEGR.[L]	N-Term(TMTpro)	1	O15067	O15067	0	4	0.755	0	1	1	998.502	3990.99	3990.98	1.67	0.00167	HCD (High Energy Collision Dissociation)	MS2	0	4.6	-50	87	153.741	83694	2020_10_137_Wijeratne_CETSA-UPR-480TechRep_CD_F1-5.raw	F68.5	7.4	6	5.9	4.7	4.8				11.5	9.7	11.1	6.4	4.9	1.9				4.53	1	1.439e-05	2.9e-05
		FALSE	High	Sequest HT (A2)	Unambiguous	[R].mTEQHFPHPIQSFSPESMPEPLNGPINILGEGR.[L]	N-Term(TMTpro)	1	O15067	O15067	0	4	0.8122	0	1	1	998.501	3990.98	3990.98	0.12	0.00012	HCD (High Energy Collision Dissociation)	MS2	0	4.3	-50	87	152.272	83216	2020_10_137_Wijeratne_CETSA-UPR-480TechRep_EF_F1-6.raw	F66.6	7.7	7.5	6.6	3	4.3				9	8	12.3	4	3.7	1.9				3.78	1	1.806e-05	3.084e-05
	FALSE	High	[K].LVHSLFESIMSTQESSNPNNVLK.[F]	1xTMTpro [K23]; 1xTMTpro [N-Term]	4.35014e-05	4.52754e-05	1	1	4	O15067	O15067 [246-268]		0	3182.7																	66.3	82.3					70.9	83.5					74.4	77.7					34	44.2					26	28.1					13.6	20.5					9.5	7.8					11.9	5.4																																																																						Not Found	High	Not Found	High	Not Found	High	Not Found	High	Not Found	High	Not Found	High	Not Found	High	Not Found	High	Not Found	High	Not Found	High	Not Found	High	Not Found	High	Not Found	High	Not Found	High	Not Found	High	Not Found	High	Not Found	High	Not Found	High	High	Not Found	High	Not Found	Not Found	Not Found	Not Found	Not Found	Not Found	High	Not Found	High	High	Not Found	High	Not Found	Not Found	Not Found	Not Found	Not Found	Not Found	High	Not Found	High	High	Not Found	High	Not Found	Not Found	Not Found	Not Found	Not Found	Not Found	High	Not Found	High	High	Not Found	High	Not Found	Not Found	Not Found	Not Found	Not Found	Not Found	High	Not Found	High	High	Not Found	High	Not Found	Not Found	Not Found	Not Found	Not Found	Not Found	High	Not Found	High	High	Not Found	Not Found	Not Found	Not Found	Not Found	Not Found	Not Found	Not Found	High	Not Found	High	High	Not Found	Not Found	Not Found	Not Found	Not Found	Not Found	Not Found	Not Found	High	Not Found	High	Not Found	Not Found	High	Not Found	Not Found	Not Found	Not Found	Not Found	High	7.825e-06	1.153e-05	3.42
		Checked	Confidence	Identifying Node	PSM Ambiguity	Annotated Sequence	Modifications	# Proteins	Master Protein Accessions	Protein Accessions	# Missed Cleavages	Charge	DeltaScore	DeltaCn	Rank	Search Engine Rank	m/z [Da]	MH+ [Da]	Theo. MH+ [Da]	DeltaM [ppm]	Deltam/z [Da]	Activation Type	MS Order	Isolation Interference [%]	Average Reporter S/N	Comp. Voltage [V]	Ion Inject Time [ms]	RT [min]	First Scan	Spectrum File	File ID	Abundance: 126	Abundance: 127N	Abundance: 127C	Abundance: 128N	Abundance: 128C	Abundance: 129N	Abundance: 129C	Abundance: 130N	Abundance: 130C	Abundance: 131N	Abundance: 131C	Abundance: 132N	Abundance: 132C	Abundance: 133N	Abundance: 133C	Abundance: 134N	Quan Info	XCorr	# Protein Groups	Percolator q-Value	Percolator PEP
		FALSE	High	Sequest HT (A2)	Unambiguous	[K].lVHSLFESIMSTQESSNPNNVLk.[F]	N-Term(TMTpro); K23(TMTpro)	1	O15067	O15067	0	4	0.6565	0	1	1	796.431	3182.7	3182.7	0.49	0.00039	HCD (High Energy Collision Dissociation)	MS2	0	19.1	-50	87	167.227	92791	2020_10_137_Wijeratne_CETSA-UPR-480TechRep_CD_F1-8.raw	F68.8	30.4	34	35.3	15.3	10.8	5.6	3.2	4.7	42.5	43.7	36.7	19.2	11.4	10.6	2.8			2.62	1	7.825e-06	2.211e-05
		FALSE	High	Sequest HT (A2)	Unambiguous	[K].lVHSLFESIMSTQESSNPNNVLk.[F]	N-Term(TMTpro); K23(TMTpro)	1	O15067	O15067	0	3	0.7632	0	1	1	1061.57	3182.69	3182.7	-3.03	-0.00322	HCD (High Energy Collision Dissociation)	MS2	0	8	-50	87	167.419	92576	2020_10_137_Wijeratne_CETSA-UPR-480TechRep_EF_F1-8.raw	F66.8	14	14.5	19.3	7.5	4.9	2.5	2.9		19.4	19.6	11.9	5.8	2.4			3.2		3.42	1	7.825e-06	1.153e-05
		FALSE	High	Sequest HT (A2)	Unambiguous	[K].lVHSLFESIMSTQESSNPNNVLk.[F]	N-Term(TMTpro); K23(TMTpro)	1	O15067	O15067	0	4	0.2517	0	1	1	796.433	3182.71	3182.7	2.22	0.00177	HCD (High Energy Collision Dissociation)	MS2	0	21.9	-50	87	167.96	92048	2020_10_137_Wijeratne_CETSA-UPR-480TechRep_CD_F1-7.raw	F68.7	35.9	36.9	39.1	18.7	15.2	8	6.3	7.2	39.8	39.8	41	25	16.7	9.9	5	5.4		1.47	1	0.001777	0.0131
		FALSE	High	Sequest HT (A2)	Unambiguous	[K].lVHSLFESIMSTQESSNPNNVLk.[F]	N-Term(TMTpro); K23(TMTpro)	1	O15067	O15067	0	5	0.3176	0	1	1	637.348	3182.71	3182.7	3.16	0.00201	HCD (High Energy Collision Dissociation)	MS2	60.6228	22.2	-50	87	170.146	93479	2020_10_137_Wijeratne_CETSA-UPR-480TechRep_AB_F1-8.raw	F67.8	36.7	44.9	38.6	16.9	8.3	9.6	2.9	5.6	43.9	41	47.6	21.5	16.8	10.1	4.8	5.7		1.7	1	0.002878	0.02456
	FALSE	High	[R].LSFAHPPSAEVEAIALATLHDR.[M]	1xTMTpro [N-Term]	8.92001e-06	4.52754e-05	1	1	3	O15067	O15067 [127-148]		0	2649.43	128.7	140.4	107.7	128.4	132	126.9	59.1	63.4	33.6	38.1	22.4	21.2	15.9	8.9	11.9	7.1	208.5	229.8	49	55.3			211	219.5	48.3	51.1			236.3	199.2	49.6	53.1			110.6	94.3	22.5	32			87.5	56.3	19.7	17.6			33.7	23.3	4.8	9.9			27.8	13.8	7.5	5.2			22	18	6.1	7																																																																				High	Not Found	High	Not Found	High	Not Found	High	Not Found	High	Not Found	High	Not Found	High	Not Found	High	Not Found	High	Not Found	High	Not Found	High	Not Found	High	Not Found	High	Not Found	High	Not Found	High	Not Found	High	Not Found	High	Not Found	High	Not Found	Not Found	High	Not Found	High	Not Found	Not Found	Not Found	Not Found	High	Not Found	High	Not Found	Not Found	High	Not Found	High	Not Found	Not Found	Not Found	Not Found	High	Not Found	High	Not Found	Not Found	High	Not Found	High	Not Found	Not Found	Not Found	Not Found	High	Not Found	High	Not Found	Not Found	High	Not Found	High	Not Found	Not Found	Not Found	Not Found	High	Not Found	High	Not Found	Not Found	High	Not Found	High	Not Found	Not Found	Not Found	Not Found	High	Not Found	High	Not Found	Not Found	High	Not Found	High	Not Found	Not Found	Not Found	Not Found	High	Not Found	High	Not Found	Not Found	High	Not Found	High	Not Found	Not Found	Not Found	Not Found	High	Not Found	High	Not Found	Not Found	High	Not Found	High	Not Found	Not Found	Not Found	Not Found	High	7.825e-06	2.091e-06	5.79
		Checked	Confidence	Identifying Node	PSM Ambiguity	Annotated Sequence	Modifications	# Proteins	Master Protein Accessions	Protein Accessions	# Missed Cleavages	Charge	DeltaScore	DeltaCn	Rank	Search Engine Rank	m/z [Da]	MH+ [Da]	Theo. MH+ [Da]	DeltaM [ppm]	Deltam/z [Da]	Activation Type	MS Order	Isolation Interference [%]	Average Reporter S/N	Comp. Voltage [V]	Ion Inject Time [ms]	RT [min]	First Scan	Spectrum File	File ID	Abundance: 126	Abundance: 127N	Abundance: 127C	Abundance: 128N	Abundance: 128C	Abundance: 129N	Abundance: 129C	Abundance: 130N	Abundance: 130C	Abundance: 131N	Abundance: 131C	Abundance: 132N	Abundance: 132C	Abundance: 133N	Abundance: 133C	Abundance: 134N	Quan Info	XCorr	# Protein Groups	Percolator q-Value	Percolator PEP
		FALSE	High	Sequest HT (A2)	Unambiguous	[R].lSFAHPPSAEVEAIALATLHDR.[M]	N-Term(TMTpro)	1	O15067	O15067	0	4	0.7279	0	1	1	663.113	2649.43	2649.43	-1.12	-0.00074	HCD (High Energy Collision Dissociation)	MS2	6.6071	65.4		55.193	135.359	51921	010_2019_08_019_R_Wijeratne_021420_AB_F7.raw	F64.7	128.7	107.7	132	59.1	33.6	22.4	15.9	11.9	140.4	128.4	126.9	63.4	38.1	21.2	8.9	7.1		5.44	1	7.825e-06	3.042e-06
		FALSE	High	Sequest HT (A2)	Unambiguous	[R].lSFAHPPSAEVEAIALATLHDR.[M]	N-Term(TMTpro)	1	O15067	O15067	0	4	0.6638	0	1	1	663.117	2649.45	2649.43	5.86	0.00388	HCD (High Energy Collision Dissociation)	MS2	27.0237	112		86	133.232	51665	010_2019_08_019_R_Wijeratne_021420_CD_F7.raw	F65.7	208.5	211	236.3	110.6	87.5	33.7	27.8	22	229.8	219.5	199.2	94.3	56.3	23.3	13.8	18		4.73	1	7.825e-06	1.932e-05
		FALSE	High	Sequest HT (A2)	Unambiguous	[R].lSFAHPPSAEVEAIALATLHDR.[M]	N-Term(TMTpro)	1	O15067	O15067	0	4	0.7737	0	1	1	663.113	2649.43	2649.43	-0.26	-0.00018	HCD (High Energy Collision Dissociation)	MS2	0	27.4		22.63	133.926	53209	010_2019_08_019_R_Wijeratne_021420_EF_F6.raw	F70.6	49	48.3	49.6	22.5	19.7	4.8	7.5	6.1	55.3	51.1	53.1	32	17.6	9.9	5.2	7		5.79	1	7.825e-06	2.091e-06
	FALSE	High	[R].VSVNGAVVLEEPVGELR.[A]	1xTMTpro [N-Term]	4.45062e-06	4.52754e-05	1	1	9	O15067	O15067 [992-1008]		0	2071.17	285.8	318.7	264.7	303.3	266.3	286.5	118	140.5	67.1	99.9	66.1	57.8	45.1	35.8	34.3	34.1	190.5	229.4	307.3	339	37	43.8	205.1	223	302	323.5	44.7	46.7	228.2	208.4	308	409.9	48.7	54.7	87.4	74.6	119.5	174.4	17.3	19.4	55.6	39.7	78.4	86.7	14.8	8.6	27.8	22.5	40.1	46.9	5.7	3.8	23	13.5	32.9	24.7	6.8	2.8	17.4	15.8	26.1	24.2	4.8	5.8																																																																		High	Not Found	High	Not Found	High	Not Found	High	Not Found	High	Not Found	High	Not Found	High	Not Found	High	Not Found	High	Not Found	High	Not Found	High	Not Found	High	Not Found	High	Not Found	High	Not Found	High	Not Found	High	Not Found	High	Not Found	High	Not Found	Not Found	High	Not Found	High	Not Found	High	Not Found	High	High	Not Found	High	Not Found	Not Found	High	Not Found	High	Not Found	High	Not Found	High	High	Not Found	High	Not Found	Not Found	High	Not Found	High	Not Found	High	Not Found	High	High	Not Found	High	Not Found	Not Found	High	Not Found	High	Not Found	High	Not Found	High	High	Not Found	High	Not Found	Not Found	High	Not Found	High	Not Found	High	Not Found	High	High	Not Found	High	Not Found	Not Found	High	Not Found	High	Not Found	High	Not Found	High	High	Not Found	High	Not Found	Not Found	High	Not Found	High	Not Found	High	Not Found	High	High	Not Found	High	Not Found	Not Found	High	Not Found	High	Not Found	High	Not Found	High	High	7.825e-06	9.976e-07	4.05
		Checked	Confidence	Identifying Node	PSM Ambiguity	Annotated Sequence	Modifications	# Proteins	Master Protein Accessions	Protein Accessions	# Missed Cleavages	Charge	DeltaScore	DeltaCn	Rank	Search Engine Rank	m/z [Da]	MH+ [Da]	Theo. MH+ [Da]	DeltaM [ppm]	Deltam/z [Da]	Activation Type	MS Order	Isolation Interference [%]	Average Reporter S/N	Comp. Voltage [V]	Ion Inject Time [ms]	RT [min]	First Scan	Spectrum File	File ID	Abundance: 126	Abundance: 127N	Abundance: 127C	Abundance: 128N	Abundance: 128C	Abundance: 129N	Abundance: 129C	Abundance: 130N	Abundance: 130C	Abundance: 131N	Abundance: 131C	Abundance: 132N	Abundance: 132C	Abundance: 133N	Abundance: 133C	Abundance: 134N	Quan Info	XCorr	# Protein Groups	Percolator q-Value	Percolator PEP
		FALSE	High	Sequest HT (A2)	Unambiguous	[R].vSVNGAVVLEEPVGELR.[A]	N-Term(TMTpro)	1	O15067	O15067	0	2	0.7762	0	1	1	1036.09	2071.17	2071.17	0.3	0.00031	HCD (High Energy Collision Dissociation)	MS2	20.7229	61.2		86	121.618	49529	010_2019_08_019_R_Wijeratne_021420_EF_F3.raw	F70.3	118	108.3	112.7	42.7	25.2	12.4	11.5	9	130.3	127.4	154.9	61	29.4	19	9.8	7.6		4.29	1	7.825e-06	1.445e-06
		FALSE	High	Sequest HT (A2)	Unambiguous	[R].vSVNGAVVLEEPVGELR.[A]	N-Term(TMTpro)	1	O15067	O15067	0	2	0.7293	0	1	1	1036.09	2071.17	2071.17	1.41	0.00146	HCD (High Energy Collision Dissociation)	MS2	44.3912	43		86	121.41	48621	010_2019_08_019_R_Wijeratne_021420_CD_F4.raw	F65.4	85.2	85.4	86.6	36.4	22.4	13.4	11.2	9.3	100.4	91.2	75.8	28.1	17.6	10.5	7.1	7.6		3.62	1	7.825e-06	2.198e-06
		FALSE	High	Sequest HT (A2)	Unambiguous	[R].vSVNGAVVLEEPVGELR.[A]	N-Term(TMTpro)	1	O15067	O15067	0	2	0.8192	0	1	1	1036.09	2071.17	2071.17	0.61	0.00063	HCD (High Energy Collision Dissociation)	MS2	0	60.9		86	122.362	49665	010_2019_08_019_R_Wijeratne_021420_CD_F3.raw	F65.3	105.3	119.7	141.6	51	33.2	14.4	11.8	8.1	129	131.8	132.6	46.5	22.1	12	6.4	8.2		4.59	1	7.825e-06	2.04e-06
		FALSE	High	Sequest HT (A2)	Unambiguous	[R].vSVNGAVVLEEPVGELR.[A]	N-Term(TMTpro)	1	O15067	O15067	0	2	0.7526	0	1	1	1036.09	2071.18	2071.17	2.79	0.00289	HCD (High Energy Collision Dissociation)	MS2	0	46.1		86	121.011	47790	010_2019_08_019_R_Wijeratne_021420_AB_F5.raw	F64.5	85.4	84.2	78.4	36.1	17.8	20.4	13.2	8.4	94.8	89.1	84.4	43.8	33	23.2	12.6	13.1		3.88	1	7.825e-06	5.275e-06
		FALSE	High	Sequest HT (A2)	Unambiguous	[R].vSVNGAVVLEEPVGELR.[A]	N-Term(TMTpro)	1	O15067	O15067	0	2	0.7606	0	1	1	1036.09	2071.18	2071.17	4.02	0.00416	HCD (High Energy Collision Dissociation)	MS2	0	48.1		86	122.287	48763	010_2019_08_019_R_Wijeratne_021420_AB_F4.raw	F64.4	91.9	84.5	81.8	35.2	22.9	20	14.7	12.3	105.7	97.2	96.5	43.2	27.8	19.2	8.6	7.7		4.01	1	7.825e-06	3.725e-06
		FALSE	High	Sequest HT (A2)	Unambiguous	[R].vSVNGAVVLEEPVGELR.[A]	N-Term(TMTpro)	1	O15067	O15067	0	2	0.7728	0	1	1	1036.09	2071.18	2071.17	2.5	0.00259	HCD (High Energy Collision Dissociation)	MS2	33.7735	65.4		86	120.005	48284	010_2019_08_019_R_Wijeratne_021420_EF_F4.raw	F70.4	115	125.3	119.9	47.7	33.4	17.5	12.3	12.2	134.5	124.3	160.1	67.8	36.3	18.6	9.9	11.1		4.05	1	7.825e-06	9.976e-07
		FALSE	High	Sequest HT (A2)	Unambiguous	[R].vSVNGAVVLEEPVGELR.[A]	N-Term(TMTpro)	1	O15067	O15067	0	2	0.7814	0	1	1	1036.09	2071.17	2071.17	-0.62	-0.00064	HCD (High Energy Collision Dissociation)	MS2	0	38.7		48.965	120.566	49050	010_2019_08_019_R_Wijeratne_021420_EF_F3.raw	F70.3	74.3	68.4	75.4	29.1	19.8	10.2	9.1	4.9	74.2	71.8	94.9	45.6	21	9.3	5	5.5		3.66	1	3.666e-05	5.456e-05
		FALSE	High	Sequest HT (A2)	Unambiguous	[R].vSVNGAVVLEEPVGELR.[A]	N-Term(TMTpro)	1	O15067	O15067	0	2	0.7683	0	1	1	1036.09	2071.18	2071.17	1.73	0.0018	HCD (High Energy Collision Dissociation)	MS2	0	22.8		86	124.01	49300	010_2019_08_019_R_Wijeratne_021420_GH_F3.raw	F71.3	37	44.7	48.7	17.3	14.8	5.7	6.8	4.8	43.8	46.7	54.7	19.4	8.6	3.8	2.8	5.8		3.15	1	4.276e-05	8.381e-05
		FALSE	High	Sequest HT (A2)	Unambiguous	[R].vSVNGAVVLEEPVGELR.[A]	N-Term(TMTpro)	1	O15067	O15067	0	2	0.7507	0	1	1	1036.09	2071.17	2071.17	1.3	0.00134	HCD (High Energy Collision Dissociation)	MS2	0	57.3		86	124.048	49525	010_2019_08_019_R_Wijeratne_021420_AB_F3.raw	F64.3	108.5	96	106.1	46.7	26.4	25.7	17.2	13.6	118.2	117	105.6	53.5	39.1	15.4	14.6	13.3		3.41	1	6.383e-05	0.0001556
	FALSE	High	[R].ALWEETSFQLDR.[L]	1xTMTpro [N-Term]	3.16255e-05	4.52754e-05	1	1	15	O15067	O15067 [1009-1020]		0	1798.93	755	805.6	666.4	748.7	667.6	751.9	267.3	304.9	154.8	224.3	128	133	92.9	70.1	85.1	62.4	714.8	796.8	717	801.8	459.1	524.3	712.2	764.3	722.5	772.5	483.2	517.6	863.6	747.8	784.4	819.3	562.5	540.2	324.1	301.7	396.3	595.7	216.3	217.4	259	192.5	364.4	354.5	135	152.5	155.5	118.4	253.6	269.7	102.3	67.5	129.7	79.1	229.5	208.2	114.2	67.8	126.1	87.8	179.1	226.3	68.5	71.2																																																																		High	Not Found	High	Not Found	High	Not Found	High	Not Found	High	Not Found	High	Not Found	High	Not Found	High	Not Found	High	Not Found	High	Not Found	High	Not Found	High	Not Found	High	Not Found	High	Not Found	High	Not Found	High	Not Found	High	Not Found	High	Not Found	Not Found	High	Not Found	High	Not Found	High	Not Found	High	High	Not Found	High	Not Found	Not Found	High	Not Found	High	Not Found	High	Not Found	High	High	Not Found	High	Not Found	Not Found	High	Not Found	High	Not Found	High	Not Found	High	High	Not Found	High	Not Found	Not Found	High	Not Found	High	Not Found	High	Not Found	High	High	Not Found	High	Not Found	Not Found	High	Not Found	High	Not Found	High	Not Found	High	High	Not Found	High	Not Found	Not Found	High	Not Found	High	Not Found	High	Not Found	High	High	Not Found	High	Not Found	Not Found	High	Not Found	High	Not Found	High	Not Found	High	High	Not Found	High	Not Found	Not Found	High	Not Found	High	Not Found	High	Not Found	High	High	7.825e-06	8.14e-06	3.3
		Checked	Confidence	Identifying Node	PSM Ambiguity	Annotated Sequence	Modifications	# Proteins	Master Protein Accessions	Protein Accessions	# Missed Cleavages	Charge	DeltaScore	DeltaCn	Rank	Search Engine Rank	m/z [Da]	MH+ [Da]	Theo. MH+ [Da]	DeltaM [ppm]	Deltam/z [Da]	Activation Type	MS Order	Isolation Interference [%]	Average Reporter S/N	Comp. Voltage [V]	Ion Inject Time [ms]	RT [min]	First Scan	Spectrum File	File ID	Abundance: 126	Abundance: 127N	Abundance: 127C	Abundance: 128N	Abundance: 128C	Abundance: 129N	Abundance: 129C	Abundance: 130N	Abundance: 130C	Abundance: 131N	Abundance: 131C	Abundance: 132N	Abundance: 132C	Abundance: 133N	Abundance: 133C	Abundance: 134N	Quan Info	XCorr	# Protein Groups	Percolator q-Value	Percolator PEP
		FALSE	High	Sequest HT (A2)	Unambiguous	[R].aLWEETSFQLDR.[L]	N-Term(TMTpro)	1	O15067	O15067	0	2	0.4886	0	1	1	899.97	1798.93	1798.93	2.31	0.00208	HCD (High Energy Collision Dissociation)	MS2	0	77		86	117.682	47755	010_2019_08_019_R_Wijeratne_021420_EF_F3.raw	F70.3	133.2	133.9	145.5	56.6	44.7	27.9	21.2	15.7	153.2	149.7	153	90.1	42.1	32.6	16.4	16.8		2.64	1	7.825e-06	1.46e-05
		FALSE	High	Sequest HT (A2)	Unambiguous	[R].aLWEETSFQLDR.[L]	N-Term(TMTpro)	1	O15067	O15067	0	2	0.5718	0	1	1	899.968	1798.93	1798.93	-0.39	-0.00035	HCD (High Energy Collision Dissociation)	MS2	0	159.8		86	119.592	47802	010_2019_08_019_R_Wijeratne_021420_CD_F4.raw	F65.4	305.5	310.7	357.6	107.6	86.9	54.8	36.2	33.7	354.4	327.4	319.9	115.9	67.8	39	18.4	20.2		3.41	1	7.825e-06	8.759e-06
		FALSE	High	Sequest HT (A2)	Unambiguous	[R].aLWEETSFQLDR.[L]	N-Term(TMTpro)	1	O15067	O15067	0	2	0.5714	0	1	1	899.971	1798.94	1798.93	3.32	0.00299	HCD (High Energy Collision Dissociation)	MS2	0	129.2		86	117.392	46485	010_2019_08_019_R_Wijeratne_021420_CD_F5.raw	F65.5	218	223.7	266.6	114.3	88.9	54.3	50.6	55.5	240.1	235.5	232.8	104	62.1	47.7	34.1	38.7		3.15	1	7.825e-06	1.43e-05
		FALSE	High	Sequest HT (A2)	Unambiguous	[R].aLWEETSFQLDR.[L]	N-Term(TMTpro)	1	O15067	O15067	0	2	0.5697	0	1	1	899.969	1798.93	1798.93	0.98	0.00088	HCD (High Energy Collision Dissociation)	MS2	0	64		86	121.034	47248	010_2019_08_019_R_Wijeratne_021420_GH_F4.raw	F71.4	121.8	126.1	153.8	49.9	24	15.2	15	8.7	138.3	127.5	143.2	45.5	28	8.8	8.8	10.1		3.3	1	7.825e-06	8.14e-06
		FALSE	High	Sequest HT (A2)	Unambiguous	[R].aLWEETSFQLDR.[L]	N-Term(TMTpro)	1	O15067	O15067	0	2	0.5607	0	1	1	899.972	1798.94	1798.93	4.08	0.00367	HCD (High Energy Collision Dissociation)	MS2	41.0891	132.7		86	118.831	46812	010_2019_08_019_R_Wijeratne_021420_AB_F5.raw	F64.5	269.7	234	240.8	99.1	54	51.5	34.6	33.4	285.4	262	264.8	113.4	77.2	51.4	27.4	25		3.05	1	1.439e-05	2.665e-05
		FALSE	High	Sequest HT (A2)	Unambiguous	[R].aLWEETSFQLDR.[L]	N-Term(TMTpro)	1	O15067	O15067	0	2	0.5673	0	1	1	899.97	1798.93	1798.93	1.26	0.00114	HCD (High Energy Collision Dissociation)	MS2	27.1392	86.5		65.271	122.319	48786	010_2019_08_019_R_Wijeratne_021420_AB_F3.raw	F64.3	160.2	150.1	151.9	65.5	42.7	30.6	27.6	23.4	178.1	170.5	174.8	70.5	66.3	36.1	18.5	17.1		3.12	1	1.806e-05	3.364e-05
		FALSE	High	Sequest HT (A2)	Unambiguous	[R].aLWEETSFQLDR.[L]	N-Term(TMTpro)	1	O15067	O15067	0	2	0.557	0	1	1	899.967	1798.93	1798.93	-1.39	-0.00125	HCD (High Energy Collision Dissociation)	MS2	0	150.6		86	119.982	47746	010_2019_08_019_R_Wijeratne_021420_AB_F4.raw	F64.4	325.1	282.3	274.9	102.7	58.1	45.9	30.7	28.3	342.1	316.2	312.3	121	80.8	45.5	24.2	20.3		3.07	1	1.806e-05	3.694e-05
		FALSE	High	Sequest HT (A2)	Unambiguous	[R].aLWEETSFQLDR.[L]	N-Term(TMTpro)	1	O15067	O15067	0	2	0.4905	0	1	1	899.969	1798.93	1798.93	0.63	0.00057	HCD (High Energy Collision Dissociation)	MS2	0	42		86	122.22	48509	010_2019_08_019_R_Wijeratne_021420_GH_F3.raw	F71.3	71.5	72.6	93.1	33.3	24.5	16	17.1	10.4	84	78.7	84.9	35.7	20	9.9	10.9	9.4		2.63	1	6.075e-05	0.0001146
		FALSE	High	Sequest HT (A2)	Unambiguous	[R].aLWEETSFQLDR.[L]	N-Term(TMTpro)	1	O15067	O15067	0	2	0.4877	0	1	1	899.97	1798.93	1798.93	1.99	0.00179	HCD (High Energy Collision Dissociation)	MS2	0	109.4		86	119.012	47543	010_2019_08_019_R_Wijeratne_021420_CD_F4.raw	F65.4	191.3	177.8	239.4	102.2	83.2	46.4	42.9	36.9	202.3	201.4	195.1	81.8	62.6	31.7	26.6	28.9		2.85	1	6.825e-05	0.0002108
		FALSE	High	Sequest HT (A2)	Unambiguous	[R].aLWEETSFQLDR.[L]	N-Term(TMTpro)	1	O15067	O15067	0	2	0.4678	0	1	1	899.97	1798.93	1798.93	2.17	0.00195	HCD (High Energy Collision Dissociation)	MS2	0	106.6		86	117.201	47031	010_2019_08_019_R_Wijeratne_021420_EF_F4.raw	F70.4	177.3	180.2	184.4	87.2	73.6	43.2	39.2	33	197	192.4	204.9	122.4	62.8	43	31.4	33.2		2.95	1	8.68e-05	0.0003578
		FALSE	High	Sequest HT (A2)	Unambiguous	[R].aLWEETSFQLDR.[L]	N-Term(TMTpro)	1	O15067	O15067	0	2	0.5436	0	1	1	899.967	1798.93	1798.93	-1.09	-0.00098	HCD (High Energy Collision Dissociation)	MS2	0	39.7		86	119.683	45999	010_2019_08_019_R_Wijeratne_021420_GH_F5.raw	F71.5	69.1	73	80.8	31	17.4	18.2	19.6	10.7	78	78.8	76.8	29.4	21.1	12.2	9.7	8.8		2.41	1	0.0001215	0.0007102
		FALSE	High	Sequest HT (A2)	Unambiguous	[R].aLWEETSFQLDR.[L]	N-Term(TMTpro)	1	O15067	O15067	0	2	0.3801	0	1	1	899.972	1798.94	1798.93	3.75	0.00337	HCD (High Energy Collision Dissociation)	MS2	43.8404	38.9		86	119.139	45248	010_2019_08_019_R_Wijeratne_021420_GH_F6.raw	F71.6	59.2	67.8	82.1	35	23.5	14.3	17	14	68.3	74.7	70.5	30.7	26.4	11.6	11.4	15.2		1.71	1	0.000273	0.001929
		FALSE	High	Sequest HT (A2)	Unambiguous	[R].aLWEETSFQLDR.[L]	N-Term(TMTpro)	1	O15067	O15067	0	2	0.2604	0	1	1	899.969	1798.93	1798.93	0.54	0.00048	HCD (High Energy Collision Dissociation)	MS2	21.1324	297.3		86	118.809	46844	010_2019_08_019_R_Wijeratne_021420_EF_F5.raw	F70.5	406.5	408.4	454.5	252.5	246.1	182.5	169.1	130.4	451.6	430.4	461.4	383.2	249.6	194.1	160.4	176.3		1.69	1	0.001987	0.01495
		FALSE	High	Sequest HT (A2)	Unambiguous	[R].aLWEETSFQLDR.[L]	N-Term(TMTpro)	1	O15067	O15067	0	2	0.2721	0	1	1	899.968	1798.93	1798.93	-0.32	-0.00029	HCD (High Energy Collision Dissociation)	MS2	0	40.7		86	119.089	45228	010_2019_08_019_R_Wijeratne_021420_GH_F6.raw	F71.6	69.5	71.5	72.4	32.8	26.2	21.8	23.5	11.1	69.2	75.1	80.6	34.5	27.2	9	13.6	12.8		1.36	1	0.0024	0.0187
		FALSE	High	Sequest HT (A2)	Unambiguous	[R].aLWEETSFQLDR.[L]	N-Term(TMTpro)	1	O15067	O15067	0	2	0.3667	0	1	1	899.968	1798.93	1798.93	-0.51	-0.00046	HCD (High Energy Collision Dissociation)	MS2	0	43.5		86	121.456	47415	010_2019_08_019_R_Wijeratne_021420_GH_F4.raw	F71.4	68	72.2	80.3	34.3	19.4	16.8	22	13.6	86.5	82.8	84.2	41.6	29.8	16	13.4	14.9		1.8	1	0.007637	0.0875
	FALSE	High	[R].KPPMLQPLALPPGLSVHQALER.[V]	1xTMTpro [K1]; 1xTMTpro [N-Term]	0.000102029	7.86418e-05	1	1	1	O15067	O15067 [646-667]		0	3000.77																			103	104.2					93.9	106.8					94.9	111.5					47.8	70.3					42	52.8					32.8	34.7					10.5	6.4					10.3	8.9																																																																				Not Found	Not Found	Not Found	Not Found	Not Found	Not Found	Not Found	Not Found	Not Found	Not Found	Not Found	Not Found	Not Found	Not Found	Not Found	Not Found	Not Found	Not Found	Not Found	Not Found	Not Found	Not Found	Not Found	Not Found	Not Found	Not Found	Not Found	Not Found	Not Found	Not Found	Not Found	Not Found	Not Found	Not Found	Not Found	Not Found	Not Found	High	Not Found	High	Not Found	Not Found	Not Found	Not Found	Not Found	Not Found	Not Found	Not Found	Not Found	High	Not Found	High	Not Found	Not Found	Not Found	Not Found	Not Found	Not Found	Not Found	Not Found	Not Found	High	Not Found	High	Not Found	Not Found	Not Found	Not Found	Not Found	Not Found	Not Found	Not Found	Not Found	High	Not Found	High	Not Found	Not Found	Not Found	Not Found	Not Found	Not Found	Not Found	Not Found	Not Found	High	Not Found	High	Not Found	Not Found	Not Found	Not Found	Not Found	Not Found	Not Found	Not Found	Not Found	High	Not Found	High	Not Found	Not Found	Not Found	Not Found	Not Found	Not Found	Not Found	Not Found	Not Found	High	Not Found	High	Not Found	Not Found	Not Found	Not Found	Not Found	Not Found	Not Found	Not Found	Not Found	High	Not Found	High	Not Found	Not Found	Not Found	Not Found	High	1.439e-05	3.004e-05	3.58
		Checked	Confidence	Identifying Node	PSM Ambiguity	Annotated Sequence	Modifications	# Proteins	Master Protein Accessions	Protein Accessions	# Missed Cleavages	Charge	DeltaScore	DeltaCn	Rank	Search Engine Rank	m/z [Da]	MH+ [Da]	Theo. MH+ [Da]	DeltaM [ppm]	Deltam/z [Da]	Activation Type	MS Order	Isolation Interference [%]	Average Reporter S/N	Comp. Voltage [V]	Ion Inject Time [ms]	RT [min]	First Scan	Spectrum File	File ID	Abundance: 126	Abundance: 127N	Abundance: 127C	Abundance: 128N	Abundance: 128C	Abundance: 129N	Abundance: 129C	Abundance: 130N	Abundance: 130C	Abundance: 131N	Abundance: 131C	Abundance: 132N	Abundance: 132C	Abundance: 133N	Abundance: 133C	Abundance: 134N	Quan Info	XCorr	# Protein Groups	Percolator q-Value	Percolator PEP
		FALSE	High	Sequest HT (A2)	Unambiguous	[R].kPPMLQPLALPPGLSVHQALER.[V]	N-Term(TMTpro); K1(TMTpro)	1	O15067	O15067	0	3	0.7235	0	1	1	1000.93	3000.78	3000.77	2.67	0.00267	HCD (High Energy Collision Dissociation)	MS2	37.7489	58.2		86	116.34	43699	010_2019_08_019_R_Wijeratne_021420_EF_F8.raw	F70.8	103	93.9	94.9	47.8	42	32.8	10.5	10.3	104.2	106.8	111.5	70.3	52.8	34.7	6.4	8.9		3.58	1	1.439e-05	3.004e-05
	FALSE	High	[R].AFSITQGLLK.[D]	1xTMTpro [K10]; 1xTMTpro [N-Term]	0.000152336	0.000120539	1	1	10	O15067	O15067 [891-900]		0	1686.04	256	258.6	246.9	269.6	225.6	221.6	78.9	87.9	39.7	61.1	27.1	26.4	16.6	14	17.4	11.9	164.6	191.4	216.6	247.9	450	510.7	172.8	183.3	229.1	233.5	496.2	518.7	181.6	186.4	247.9	223	547	530.6	60.1	77.4	82.6	92.7	206.8	209	46.1	38	60.3	46.5	116	134.6	24.7	18.3	29.4	25	64.4	56.9	18.5	8.4	25	12.7	70.1	33.8	9.9	6	12.2	9.4	47.3	27	60.46	58.94	64.5	63.32	63.36	66.86	79.64	79.78	96.32	73.33	77.06	95.53	84.85	102.41	80.86	96.17	21.7	11.23	11.97	6.92			13.69	14.96	12.12	11.53			3.74	18.54	13.88	3.36			11.49	21.75	7.87	12.84			14.36	6.5	9.37	1.97			25.92	3.09	18.57	12.14			25.58	76.04	5.66	9.43			32.74	87.46	14.95	71.04				High	High	High	High	High	High	High	High	High	High	High	High	High	High	High	High	High	High	High	High	High	High	High	High	High	High	High	High	High	High	High	High	High	High	High	High	High	High	High	High	High	High	High	High	High	High	High	High	High	High	High	High	High	High	High	High	High	High	High	High	High	High	High	High	High	High	High	High	High	High	High	High	High	High	High	High	High	High	High	High	High	High	High	High	High	High	High	High	High	High	High	High	High	High	High	High	High	High	High	High	High	High	High	High	High	High	High	High	High	High	High	High	High	High	High	High	High	High	High	High	High	High	High	High	High	High	Not Found	High	High	2.835e-05	4.751e-05	3.49
		Checked	Confidence	Identifying Node	PSM Ambiguity	Annotated Sequence	Modifications	# Proteins	Master Protein Accessions	Protein Accessions	# Missed Cleavages	Charge	DeltaScore	DeltaCn	Rank	Search Engine Rank	m/z [Da]	MH+ [Da]	Theo. MH+ [Da]	DeltaM [ppm]	Deltam/z [Da]	Activation Type	MS Order	Isolation Interference [%]	Average Reporter S/N	Comp. Voltage [V]	Ion Inject Time [ms]	RT [min]	First Scan	Spectrum File	File ID	Abundance: 126	Abundance: 127N	Abundance: 127C	Abundance: 128N	Abundance: 128C	Abundance: 129N	Abundance: 129C	Abundance: 130N	Abundance: 130C	Abundance: 131N	Abundance: 131C	Abundance: 132N	Abundance: 132C	Abundance: 133N	Abundance: 133C	Abundance: 134N	Quan Info	XCorr	# Protein Groups	Percolator q-Value	Percolator PEP
		FALSE	High	Sequest HT (A2)	Unambiguous	[R].aFSITQGLLk.[D]	N-Term(TMTpro); K10(TMTpro)	1	O15067	O15067	0	2	0.639	0	1	1	843.525	1686.04	1686.04	-1.5	-0.00127	HCD (High Energy Collision Dissociation)	MS2	0	66.1		16.494	120.544	45613	010_2019_08_019_R_Wijeratne_021420_AB_F8.raw	F64.8	139.3	140.8	129.2	43.7	28.1	18.3	10.1	8.7	138.5	145.5	129.4	51.4	36.3	21.8	9.5	7.6		3.49	1	2.835e-05	4.751e-05
		FALSE	High	Sequest HT (A2)	Unambiguous	[R].aFSITQGLLk.[D]	N-Term(TMTpro); K10(TMTpro)	1	O15067	O15067	0	2	0.6345	0	1	1	843.525	1686.04	1686.04	-1.09	-0.00092	HCD (High Energy Collision Dissociation)	MS2	36.0282	107.3		17.791	118.509	44643	010_2019_08_019_R_Wijeratne_021420_EF_F8.raw	F70.8	199	210.2	224.7	78.1	56.4	25.8	26	13.6	236	215.2	228.4	101.5	47.2	27.2	11.9	16.3		3.42	1	2.835e-05	4.772e-05
		FALSE	High	Sequest HT (A2)	Unambiguous	[R].aFSITQGLLk.[D]	N-Term(TMTpro); K10(TMTpro)	1	O15067	O15067	0	2	0.6842	0	1	1	843.525	1686.04	1686.04	-0.97	-0.00082	HCD (High Energy Collision Dissociation)	MS2	35.8745	81.2		23.766	119.378	45433	010_2019_08_019_R_Wijeratne_021420_CD_F8.raw	F65.8	141	156.8	176.9	55.4	51	29.7	22.2	12.5	176.8	164.8	163.4	66.3	36.3	17.9	15.3	12.3		3.23	1	2.835e-05	4.788e-05
		FALSE	High	Sequest HT (A2)	Unambiguous	[R].aFSITQGLLk.[D]	N-Term(TMTpro); K10(TMTpro)	1	O15067	O15067	0	2	0.6614	0	1	1	843.526	1686.04	1686.04	0.06	5e-05	HCD (High Energy Collision Dissociation)	MS2	56.144	45		9.759	117.499	44208	010_2019_08_019_R_Wijeratne_021420_EF_F8.raw	F70.8	84.1	83.2	93.3	27	25.5	13	8.2	6.5	97.4	95.7	88.1	45.1	25.3	12.8	8.7	6		3.19	1	3.392e-05	4.946e-05
		FALSE	High	Sequest HT (A2)	Unambiguous	[R].aFSITQGLLk.[D]	N-Term(TMTpro); K10(TMTpro)	1	O15067	O15067	0	2	0.6814	0	1	1	843.525	1686.04	1686.04	-1.22	-0.00103	HCD (High Energy Collision Dissociation)	MS2	13.4779	130		17.739	119.514	45170	010_2019_08_019_R_Wijeratne_021420_AB_F8.raw	F64.8	264.9	263.2	236.2	105.5	63.1	31.6	23.1	24.7	264.5	291	241	115.1	72.2	38.1	25.5	19.7		3.61	1	4.171e-05	7.001e-05
		FALSE	High	Sequest HT (A2)	Unambiguous	[R].aFSITQGLLk.[D]	N-Term(TMTpro); K10(TMTpro)	1	O15067	O15067	0	2	0.6138	0	1	1	843.527	1686.05	1686.04	0.82	0.00069	HCD (High Energy Collision Dissociation)	MS2	15.6365	251.2		86	117.882	44492	010_2019_08_019_R_Wijeratne_021420_GH_F8.raw	F71.8	450	496.2	547	206.8	116	64.4	70.1	47.3	510.7	518.7	530.6	209	134.6	56.9	33.8	27		3.34	1	4.276e-05	8.542e-05
		FALSE	High	Sequest HT (A2)	Unambiguous	[R].aFSITQGLLk.[D]	N-Term(TMTpro); K10(TMTpro)	1	O15067	O15067	0	3	0.6168	0	1	1	562.687	1686.05	1686.04	1.28	0.00072	HCD (High Energy Collision Dissociation)	MS2	39.4841	93.7	-50	58.903	134.395	74448	2020_10_137_Wijeratne_CETSA-UPR-480TechRep_CD_F1-8.raw	F68.8	192.1	190.4	186.5	65.2	41.6	20.5	15.4	7.8	207.3	203.8	212.7	90.4	39.8	18.7	4.6	2.9		3.81	1	4.976e-05	9.155e-05
		FALSE	High	Sequest HT (A2)	Unambiguous	[R].aFSITQGLLk.[D]	N-Term(TMTpro); K10(TMTpro)	1	O15067	O15067	0	3	0.5632	0	1	1	562.687	1686.04	1686.04	0.24	0.00013	HCD (High Energy Collision Dissociation)	MS2	18.6902	69.5	-50	87	136.785	74867	2020_10_137_Wijeratne_CETSA-UPR-480TechRep_AB_F1-8.raw	F67.8	162.1	150.9	139.3	41.7	17.3	14.7	8.3	9.1	165.9	166.5	132.6	46.4	34.4	11.6	5.6	5.2		3.48	1	6.555e-05	0.0001689
		FALSE	High	Sequest HT (A2)	Unambiguous	[R].aFSITQGLLk.[D]	N-Term(TMTpro); K10(TMTpro)	1	O15067	O15067	0	3	0.6289	0	1	1	562.686	1686.04	1686.04	-0.73	-0.00041	HCD (High Energy Collision Dissociation)	MS2	31.8158	117.7	-50	87	134.584	74239	2020_10_137_Wijeratne_CETSA-UPR-480TechRep_EF_F1-8.raw	F66.8	235.8	249.6	273.6	87.3	64.4	33.6	24	11	260.3	253.4	217.8	84.6	45.9	22.9	13.6	5.4		4.15	1	6.654e-05	0.0001929
		FALSE	High	Sequest HT (A2)	Unambiguous	[R].aFSITQGLLk.[D]	N-Term(TMTpro); K10(TMTpro)	1	O15067	O15067	0	3	0.5182	0	1	1	562.686	1686.04	1686.04	-1.49	-0.00084	HCD (High Energy Collision Dissociation)	MS2	63.5365	26.7	-50	87	136.882	73986	2020_10_137_Wijeratne_CETSA-UPR-480TechRep_GH_F1-8.raw	F69.10	49.8	53.1	61.9	18.1	10.4	5.5	3.7	5.4	59.3	57.5	62.7	17.1	14	5.3	3.4			3.03	1	8.052e-05	0.0003279
	FALSE	High	[K].GQLHVDGQK.[L]	1xTMTpro [K9]; 1xTMTpro [N-Term]	0.000193918	0.000120539	1	1	7	O15067	O15067 [237-245]		0	1589.93	984.1	1048.4	877.7	863.9	901.7	939.5	351.9	396.9	217.1	220.8	209.5	186.3	140	103.3	112	76.1	683.7	808.6	809.2	897.4	295.6	346.5	702.6	751.9	809.2	861.6	327.6	368	787.2	706.4	927.2	940.7	379.4	353.5	340.8	301.3	329.9	519	123.8	122.4	286.7	201.5	296.1	263.8	79.6	76	168.7	128.1	153.6	184.9	40.6	34.4	121.3	87.5	144.5	106.1	44.3	26	106.2	75	105.7	135.9	33.5	21.6																																																																		High	Not Found	High	Not Found	High	Not Found	High	Not Found	High	Not Found	High	Not Found	High	Not Found	High	Not Found	High	Not Found	High	Not Found	High	Not Found	High	Not Found	High	Not Found	High	Not Found	High	Not Found	High	Not Found	High	Not Found	High	Not Found	Not Found	High	Not Found	High	Not Found	High	Not Found	High	High	Not Found	High	Not Found	Not Found	High	Not Found	High	Not Found	High	Not Found	High	High	Not Found	High	Not Found	Not Found	High	Not Found	High	Not Found	High	Not Found	High	High	Not Found	High	Not Found	Not Found	High	Not Found	High	Not Found	High	Not Found	High	High	Not Found	High	Not Found	Not Found	High	Not Found	High	Not Found	High	Not Found	High	High	Not Found	High	Not Found	Not Found	High	Not Found	High	Not Found	High	Not Found	High	High	Not Found	High	Not Found	Not Found	High	Not Found	High	Not Found	High	Not Found	High	High	Not Found	High	Not Found	Not Found	High	Not Found	High	Not Found	High	Not Found	High	High	3.888e-05	6.114e-05	4.12
		Checked	Confidence	Identifying Node	PSM Ambiguity	Annotated Sequence	Modifications	# Proteins	Master Protein Accessions	Protein Accessions	# Missed Cleavages	Charge	DeltaScore	DeltaCn	Rank	Search Engine Rank	m/z [Da]	MH+ [Da]	Theo. MH+ [Da]	DeltaM [ppm]	Deltam/z [Da]	Activation Type	MS Order	Isolation Interference [%]	Average Reporter S/N	Comp. Voltage [V]	Ion Inject Time [ms]	RT [min]	First Scan	Spectrum File	File ID	Abundance: 126	Abundance: 127N	Abundance: 127C	Abundance: 128N	Abundance: 128C	Abundance: 129N	Abundance: 129C	Abundance: 130N	Abundance: 130C	Abundance: 131N	Abundance: 131C	Abundance: 132N	Abundance: 132C	Abundance: 133N	Abundance: 133C	Abundance: 134N	Quan Info	XCorr	# Protein Groups	Percolator q-Value	Percolator PEP
		FALSE	High	Sequest HT (A2)	Unambiguous	[K].gQLHVDGQk.[L]	N-Term(TMTpro); K9(TMTpro)	1	O15067	O15067	0	3	0.5077	0	1	1	530.646	1589.92	1589.93	-0.38	-0.0002	HCD (High Energy Collision Dissociation)	MS2	36.4051	391.1		62.851	21.8634	7533	010_2019_08_019_R_Wijeratne_021420_CD_F5.raw	F65.5	683.7	702.6	787.2	340.8	286.7	168.7	121.3	106.2	808.6	751.9	706.4	301.3	201.5	128.1	87.5	75		3.92	1	3.888e-05	6.618e-05
		FALSE	High	Sequest HT (A2)	Unambiguous	[K].gQLHVDGQk.[L]	N-Term(TMTpro); K9(TMTpro)	1	O15067	O15067	0	3	0.5316	0	1	1	530.647	1589.93	1589.93	-0.18	-0.0001	HCD (High Energy Collision Dissociation)	MS2	45.7551	288.4		43.369	22.4792	7624	010_2019_08_019_R_Wijeratne_021420_AB_F5.raw	F64.5	581.6	523.2	546.4	210.3	136.3	136	84.2	68.2	627.1	523	576.3	250.9	130.6	116	60.9	44		4.12	1	3.888e-05	6.114e-05
		FALSE	High	Sequest HT (A2)	Unambiguous	[K].gQLHVDGQk.[L]	N-Term(TMTpro); K9(TMTpro)	1	O15067	O15067	0	3	0.5254	0	1	1	530.647	1589.93	1589.93	0.52	0.00028	HCD (High Energy Collision Dissociation)	MS2	12.6174	278.4		37.565	21.3761	7307	010_2019_08_019_R_Wijeratne_021420_EF_F5.raw	F70.5	480.5	481.3	561.1	198.8	174.9	86.2	78	56.6	538.4	512.4	577.4	323.4	152.9	109.4	52.3	70.2		3.94	1	4.276e-05	7.631e-05
		FALSE	High	Sequest HT (A2)	Unambiguous	[K].gQLHVDGQk.[L]	N-Term(TMTpro); K9(TMTpro)	1	O15067	O15067	0	3	0.5755	0	1	1	530.646	1589.92	1589.93	-0.94	-0.0005	HCD (High Energy Collision Dissociation)	MS2	25.1463	189.4		86	20.5165	7253	010_2019_08_019_R_Wijeratne_021420_EF_F4.raw	F70.4	328.7	327.9	366.1	131.1	121.2	67.4	66.5	49.1	359	349.2	363.3	195.6	110.9	75.5	53.8	65.7		3.84	1	5.169e-05	0.0001017
		FALSE	High	Sequest HT (A2)	Unambiguous	[K].gQLHVDGQk.[L]	N-Term(TMTpro); K9(TMTpro)	1	O15067	O15067	0	3	0.5236	0	1	1	530.647	1589.93	1589.93	0.71	0.00038	HCD (High Energy Collision Dissociation)	MS2	7.0545	167.1		52.056	23.2817	8026	010_2019_08_019_R_Wijeratne_021420_GH_F4.raw	F71.4	295.6	327.6	379.4	123.8	79.6	40.6	44.3	33.5	346.5	368	353.5	122.4	76	34.4	26	21.6		4.03	1	6.322e-05	0.0001204
		FALSE	High	Sequest HT (A2)	Unambiguous	[K].gQLHVDGQk.[L]	N-Term(TMTpro); K9(TMTpro)	1	O15067	O15067	0	3	0.5662	0	1	1	530.647	1589.93	1589.93	0.28	0.00015	HCD (High Energy Collision Dissociation)	MS2	19.6358	188.4		86	22.5564	7699	010_2019_08_019_R_Wijeratne_021420_AB_F4.raw	F64.4	402.5	354.5	355.3	141.6	80.8	73.5	55.8	43.8	421.3	340.9	363.2	146	90.2	70.3	42.4	32.1		3.55	1	6.555e-05	0.0001669
		FALSE	High	Sequest HT (A2)	Unambiguous	[K].gQLHVDGQk.[L]	N-Term(TMTpro); K9(TMTpro)	1	O15067	O15067	0	3	0.4737	0	1	1	530.647	1589.93	1589.93	0.54	0.00029	HCD (High Energy Collision Dissociation)	MS2	67.0075	190.5		81.827	22.5298	7931	010_2019_08_019_R_Wijeratne_021420_CD_F4.raw	F65.4	329.3	351.4	392.5	163.7	138.5	75.9	70.6	65.3	359.8	354.5	326.7	154.6	106.4	67.1	47.7	44.6		3.23	1	8.052e-05	0.0003089
	FALSE	High	[R].HLAVMPHPER.[A]	1xTMTpro [N-Term]	0.000296799	0.000120539	1	1	5	O15067	O15067 [1291-1300]		0	1490.82																			108.7	122.5					118	118.6					134.6	116.1					88.5	60.9					57.2	48.8					43.6	35.9					60.4	26.2					48.5	23.2																																																																				Not Found	High	Not Found	High	Not Found	High	Not Found	High	Not Found	High	Not Found	High	Not Found	High	Not Found	High	Not Found	High	Not Found	High	Not Found	High	Not Found	High	Not Found	High	Not Found	High	Not Found	High	Not Found	High	Not Found	High	Not Found	High	High	Not Found	High	Not Found	Not Found	Not Found	Not Found	Not Found	Not Found	High	Not Found	High	High	Not Found	High	Not Found	Not Found	Not Found	Not Found	Not Found	Not Found	High	Not Found	High	High	Not Found	High	Not Found	Not Found	Not Found	Not Found	Not Found	Not Found	High	Not Found	High	High	Not Found	High	Not Found	Not Found	Not Found	Not Found	Not Found	Not Found	High	Not Found	High	High	Not Found	High	Not Found	Not Found	Not Found	Not Found	Not Found	Not Found	High	Not Found	High	High	Not Found	High	Not Found	Not Found	Not Found	Not Found	Not Found	Not Found	High	Not Found	High	High	Not Found	High	Not Found	Not Found	Not Found	Not Found	Not Found	Not Found	High	Not Found	High	High	Not Found	High	Not Found	Not Found	Not Found	Not Found	Not Found	High	4.631e-05	8.961e-05	3.94
		Checked	Confidence	Identifying Node	PSM Ambiguity	Annotated Sequence	Modifications	# Proteins	Master Protein Accessions	Protein Accessions	# Missed Cleavages	Charge	DeltaScore	DeltaCn	Rank	Search Engine Rank	m/z [Da]	MH+ [Da]	Theo. MH+ [Da]	DeltaM [ppm]	Deltam/z [Da]	Activation Type	MS Order	Isolation Interference [%]	Average Reporter S/N	Comp. Voltage [V]	Ion Inject Time [ms]	RT [min]	First Scan	Spectrum File	File ID	Abundance: 126	Abundance: 127N	Abundance: 127C	Abundance: 128N	Abundance: 128C	Abundance: 129N	Abundance: 129C	Abundance: 130N	Abundance: 130C	Abundance: 131N	Abundance: 131C	Abundance: 132N	Abundance: 132C	Abundance: 133N	Abundance: 133C	Abundance: 134N	Quan Info	XCorr	# Protein Groups	Percolator q-Value	Percolator PEP
		FALSE	High	Sequest HT (A2)	Unambiguous	[R].hLAVMPHPER.[A]	N-Term(TMTpro)	1	O15067	O15067	0	3	0.5711	0	1	1	497.612	1490.82	1490.82	0.3	0.00015	HCD (High Energy Collision Dissociation)	MS2	19.288	75.7	-50	87	26.9604	13198	2020_10_137_Wijeratne_CETSA-UPR-480TechRep_EF_F1-5.raw	F66.5	108.7	118	134.6	88.5	57.2	43.6	60.4	48.5	122.5	118.6	116.1	60.9	48.8	35.9	26.2	23.2		3.94	1	4.631e-05	8.961e-05
		FALSE	High	Sequest HT (A2)	Unambiguous	[R].hLAVMPHPER.[A]	N-Term(TMTpro)	1	O15067	O15067	0	3	0.5685	0	1	1	497.613	1490.82	1490.82	1.14	0.00057	HCD (High Energy Collision Dissociation)	MS2	56.1789	100.6	-50	87	27.2612	13178	2020_10_137_Wijeratne_CETSA-UPR-480TechRep_EF_F1-6.raw	F66.6	123.3	120.5	154.2	121.8	105.9	88.9	85.8	80.8	121.2	138.6	117.5	93.3	79.6	63.1	54.1	60.4		3.87	1	6.383e-05	0.0001516
		FALSE	High	Sequest HT (A2)	Unambiguous	[R].hLAVMPHPER.[A]	N-Term(TMTpro)	1	O15067	O15067	0	3	0.5822	0	1	1	497.614	1490.83	1490.82	2.81	0.0014	HCD (High Energy Collision Dissociation)	MS2	54.2191	56.3	-50	87	27.8873	13514	2020_10_137_Wijeratne_CETSA-UPR-480TechRep_CD_F1-6.raw	F68.6	88.2	78.9	88.4	55.7	38.4	27.7	40	25.2	91	88.2	106	71.1	35.7	26.5	19.3	21.2		3.59	1	6.555e-05	0.0001757
		FALSE	High	Sequest HT (A2)	Unambiguous	[R].hLAVMPHPER.[A]	N-Term(TMTpro)	1	O15067	O15067	0	3	0.5861	0	1	1	497.611	1490.82	1490.82	-1.5	-0.00074	HCD (High Energy Collision Dissociation)	MS2	83.8651	128.7	-50	87	31.1891	15037	2020_10_137_Wijeratne_CETSA-UPR-480TechRep_AB_F1-6.raw	F67.6	238.9	151.7	218.9	117.5	66.8	87.6	50.6	51.4	291.8	127.9	223.7	148.9	76.6	97.8	65	44.2		3.31	1	7.41e-05	0.000242
		FALSE	High	Sequest HT (A2)	Unambiguous	[R].hLAVMPHPER.[A]	N-Term(TMTpro)	1	O15067	O15067	0	3	0.4783	0	1	1	497.612	1490.82	1490.82	-0.15	-8e-05	HCD (High Energy Collision Dissociation)	MS2	84.7312	121	-50	87	31.3235	15348	2020_10_137_Wijeratne_CETSA-UPR-480TechRep_AB_F1-5.raw	F67.5	204.7	146.3	161.9	109	75.8	91.7	67.7	77.7	217.2	151.1	183	131.8	84.5	98.9	71.3	63.2		2.07	1	0.0003761	0.002899
	FALSE	High	[K].FGEPVLAGFAR.[S]	1xTMTpro [N-Term]	0.000374109	0.000129361	1	1	19	O15067	O15067 [396-406]		0	1467.83	1300.4	1283.9	1212.7	1352.4	1139.5	1213.3	466.7	555.5	263.2	337.6	213.8	236	157.6	134.3	139.9	112.1	405.2	475	602.2	691.7	328.2	383.3	400.1	442.5	572.8	687	369.6	366.7	449.4	450.7	637.3	683.4	407.1	356.4	193.8	225.8	255.3	424.6	162.9	152.5	144.7	125.6	203.2	200.4	91.3	95.5	84.8	76.9	116	125.3	71.3	48.2	76.5	50.3	91.7	67.1	82.5	57.8	63.4	55	78.9	80.1	67.6	55.7	36.29	33.3	37.61	39.65	38.89	39.87	54.08	60.31	60.32	55.16	53.57	57.33	51.73	51.39	52.06	50.56	59.56	52.67			3.27	8.14	56	59.9			12.44	12.88	52.79	60.55			10.31	5.02	34.43	60.21			5.33	1.07	39.98	47.71			7.19	0.3	33.31	56.85			3.47	1.91	44.33	43.58			3.26	4.03	50.95	54.89			7.31	2.41		High	High	High	High	High	High	High	High	High	High	High	High	High	High	High	High	High	High	High	High	High	High	High	High	High	High	High	High	High	High	High	High	High	High	High	High	High	High	High	High	High	High	High	High	High	High	High	High	High	High	High	High	High	High	High	High	High	High	High	High	High	High	High	High	High	High	High	High	High	High	High	High	High	High	High	High	High	High	High	High	High	High	High	High	High	High	High	High	High	High	High	High	High	High	High	High	High	High	High	High	High	High	High	High	High	High	High	High	High	High	High	High	High	High	High	High	High	High	High	High	High	High	High	High	High	High	High	High	High	5.434e-05	0.0001084	2.26
		Checked	Confidence	Identifying Node	PSM Ambiguity	Annotated Sequence	Modifications	# Proteins	Master Protein Accessions	Protein Accessions	# Missed Cleavages	Charge	DeltaScore	DeltaCn	Rank	Search Engine Rank	m/z [Da]	MH+ [Da]	Theo. MH+ [Da]	DeltaM [ppm]	Deltam/z [Da]	Activation Type	MS Order	Isolation Interference [%]	Average Reporter S/N	Comp. Voltage [V]	Ion Inject Time [ms]	RT [min]	First Scan	Spectrum File	File ID	Abundance: 126	Abundance: 127N	Abundance: 127C	Abundance: 128N	Abundance: 128C	Abundance: 129N	Abundance: 129C	Abundance: 130N	Abundance: 130C	Abundance: 131N	Abundance: 131C	Abundance: 132N	Abundance: 132C	Abundance: 133N	Abundance: 133C	Abundance: 134N	Quan Info	XCorr	# Protein Groups	Percolator q-Value	Percolator PEP
		FALSE	High	Sequest HT (A2)	Unambiguous	[K].fGEPVLAGFAR.[S]	N-Term(TMTpro)	1	O15067	O15067	0	2	0.6018	0	1	1	734.42	1467.83	1467.83	3.51	0.00258	HCD (High Energy Collision Dissociation)	MS2	61.0501	354.7		65.129	106.477	39894	010_2019_08_019_R_Wijeratne_021420_CD_F8.raw	F65.8	586	608.5	677.6	328.6	291	153.5	115.3	97	688.4	657.4	639.1	330.7	210.1	123.9	79.9	88.8		2.26	1	5.434e-05	0.0001084
		FALSE	High	Sequest HT (A2)	Unambiguous	[K].fGEPVLAGFAR.[S]	N-Term(TMTpro)	1	O15067	O15067	0	2	0.5075	0	1	1	734.422	1467.84	1467.83	5.82	0.00427	HCD (High Energy Collision Dissociation)	MS2	18.1381	165.7	-50	87	123.952	68610	2020_10_137_Wijeratne_CETSA-UPR-480TechRep_CD_F1-8.raw	F68.8	314.5	291.8	324.6	118.5	93.5	47.9	44.7	37	330	335.6	345.9	173.9	82.2	51.8	28.1	31.7		2.01	1	6.383e-05	0.0001396
		FALSE	High	Sequest HT (A2)	Unambiguous	[K].fGEPVLAGFAR.[S]	N-Term(TMTpro)	1	O15067	O15067	0	2	0.4315	0	1	1	734.416	1467.82	1467.83	-2.09	-0.00153	HCD (High Energy Collision Dissociation)	MS2	0	148.5		15.883	106.209	39176	010_2019_08_019_R_Wijeratne_021420_EF_F7.raw	F70.7	271.1	252.5	280.6	104.6	85.7	50.3	47.7	36.3	298	276.4	300.7	161.3	78.1	57.7	35	40.7		1.97	1	6.383e-05	0.0001509
		FALSE	High	Sequest HT (A2)	Unambiguous	[K].fGEPVLAGFAR.[S]	N-Term(TMTpro)	1	O15067	O15067	0	3	0.7273	0	1	1	489.948	1467.83	1467.83	0.27	0.00013	HCD (High Energy Collision Dissociation)	MS2	66.6702	34.6	-50	87	123.656	67336	2020_10_137_Wijeratne_CETSA-UPR-480TechRep_EF_F1-7.raw	F66.7	55.5	60	69.9	30.6	22.9	12.4	14.2	12.9	65.8	68.1	65.9	30	17.1	9.4	7.1	12.3		2.86	1	6.383e-05	0.0001445
		FALSE	High	Sequest HT (A2)	Unambiguous	[K].fGEPVLAGFAR.[S]	N-Term(TMTpro)	1	O15067	O15067	0	2	0.6102	0	1	1	734.42	1467.83	1467.83	3.39	0.00249	HCD (High Energy Collision Dissociation)	MS2	45.0415	498.3		86	108.674	40299	010_2019_08_019_R_Wijeratne_021420_AB_F7.raw	F64.7	973.7	907	874.5	412.9	230.8	190.4	136.7	118.3	955.2	1050.5	923.7	492	297.9	201.7	108.1	98.8		2.36	1	6.825e-05	0.0002032
		FALSE	High	Sequest HT (A2)	Unambiguous	[K].fGEPVLAGFAR.[S]	N-Term(TMTpro)	1	O15067	O15067	0	2	0.5611	0	1	1	734.418	1467.83	1467.83	1.05	0.00077	HCD (High Energy Collision Dissociation)	MS2	29.8038	184.8		86	108.11	40086	010_2019_08_019_R_Wijeratne_021420_GH_F7.raw	F71.7	320.7	338.4	378.4	156.9	86.8	73.1	80.6	71.2	361.8	334.7	344	151.4	95.3	48.9	59.5	54.8		1.8	1	0.0001356	0.0008128
		FALSE	High	Sequest HT (A2)	Unambiguous	[K].fGEPVLAGFAR.[S]	N-Term(TMTpro)	1	O15067	O15067	0	2	0.673	0	1	1	734.419	1467.83	1467.83	1.7	0.00125	HCD (High Energy Collision Dissociation)	MS2	38.1776	366		66.513	107.491	40089	010_2019_08_019_R_Wijeratne_021420_AB_F8.raw	F64.8	717	685.6	636.6	285.3	184.4	128.1	94.6	87.6	676.9	753.4	697.4	384	211.7	161.1	88.5	64.1		2.63	1	0.0001826	0.001212
		FALSE	High	Sequest HT (A2)	Unambiguous	[K].fGEPVLAGFAR.[S]	N-Term(TMTpro)	1	O15067	O15067	0	2	0.4525	0	1	1	734.413	1467.82	1467.83	-6.92	-0.00508	HCD (High Energy Collision Dissociation)	MS2	49.1654	155	-50	87	126.241	68298	2020_10_137_Wijeratne_CETSA-UPR-480TechRep_AB_F1-7.raw	F67.7	325.1	312	296.9	95.2	52.1	46.5	29.2	27.1	355.3	347.5	309.9	112.3	73.7	46.7	28.5	22.8		1.79	1	0.0001854	0.001273
		FALSE	High	Sequest HT (A2)	Unambiguous	[K].fGEPVLAGFAR.[S]	N-Term(TMTpro)	1	O15067	O15067	0	2	0.6266	0	1	1	734.417	1467.83	1467.83	-1.31	-0.00096	HCD (High Energy Collision Dissociation)	MS2	0	196.3		31.17	105.293	38962	010_2019_08_019_R_Wijeratne_021420_EF_F8.raw	F70.8	331.1	320.3	356.7	150.7	117.5	65.7	44	42.6	393.7	410.6	382.7	263.3	122.3	67.6	32.1	39.4		2.33	1	0.0001926	0.001355
		FALSE	High	Sequest HT (A2)	Unambiguous	[K].fGEPVLAGFAR.[S]	N-Term(TMTpro)	1	O15067	O15067	0	2	0.6162	0	1	1	734.42	1467.83	1467.83	3.38	0.00248	HCD (High Energy Collision Dissociation)	MS2	0	182.4	-50	87	124.805	67944	2020_10_137_Wijeratne_CETSA-UPR-480TechRep_CD_F1-7.raw	F68.7	320.4	316.5	340.7	130	100	59.9	61.1	55.5	372.4	359.8	366.4	181.9	96.2	65.9	41.1	51.1		1.98	1	0.0002001	0.001416
		FALSE	High	Sequest HT (A2)	Unambiguous	[K].fGEPVLAGFAR.[S]	N-Term(TMTpro)	1	O15067	O15067	0	2	0.5388	0	1	1	734.421	1467.83	1467.83	4.14	0.00304	HCD (High Energy Collision Dissociation)	MS2	32.8314	184.4	-50	87	126.299	68330	2020_10_137_Wijeratne_CETSA-UPR-480TechRep_AB_F1-7.raw	F67.7	411	394.3	352	121.1	62	47.8	32	29.3	410.6	411.8	375	130.8	73.7	48.1	29.1	22		2.06	1	0.0002451	0.001757
		FALSE	High	Sequest HT (A2)	Unambiguous	[K].fGEPVLAGFAR.[S]	N-Term(TMTpro)	1	O15067	O15067	0	3	0.7227	0	1	1	489.946	1467.82	1467.83	-2.36	-0.00115	HCD (High Energy Collision Dissociation)	MS2	47.5368	16.2	-50	87	126.918	68689	2020_10_137_Wijeratne_CETSA-UPR-480TechRep_AB_F1-6.raw	F67.6	33.9	28.2	21.2	13.6	7.2	3.6	4.6	5	36.3	33.1	31.7	13	7.7	6.1	4.2	9.1		2.38	1	0.0002884	0.002106
		FALSE	High	Sequest HT (A2)	Unambiguous	[K].fGEPVLAGFAR.[S]	N-Term(TMTpro)	1	O15067	O15067	0	2	0.5294	0	1	1	734.419	1467.83	1467.83	2.51	0.00185	HCD (High Energy Collision Dissociation)	MS2	0	109.6	-50	87	125.105	67625	2020_10_137_Wijeratne_CETSA-UPR-480TechRep_GH_F1-7.raw	F69.9	187.5	227.2	257.7	84.3	46	32.5	44	30.9	224.8	214.9	199.1	76.4	49.1	26.2	25	28.7		1.53	1	0.0003862	0.003024
		FALSE	High	Sequest HT (A2)	Unambiguous	[K].fGEPVLAGFAR.[S]	N-Term(TMTpro)	1	O15067	O15067	0	2	0.5758	0	1	1	734.417	1467.83	1467.83	-0.52	-0.00038	HCD (High Energy Collision Dissociation)	MS2	23.7941	155.8		24.647	105.904	39748	010_2019_08_019_R_Wijeratne_021420_CD_F7.raw	F65.7	258.6	263.2	303.6	151.2	108.2	66.7	55.3	43.5	321.2	281.6	285.2	143.3	88.4	50.2	36.6	36.5		1.98	1	0.0004628	0.003659
		FALSE	High	Sequest HT (A2)	Unambiguous	[K].fGEPVLAGFAR.[S]	N-Term(TMTpro)	1	O15067	O15067	0	3	0.6567	0	1	1	489.947	1467.83	1467.83	-1.81	-0.00089	HCD (High Energy Collision Dissociation)	MS2	34.3905	12.5	-50	87	126.691	68303	2020_10_137_Wijeratne_CETSA-UPR-480TechRep_GH_F1-8.raw	F69.10	18.4	26.6	33.3	13.9	4.9	3	4.1	2.7	25.2	24	25.1	13.6	3.6		1.9			2.33	1	0.0007336	0.005479
		FALSE	High	Sequest HT (A2)	Unambiguous	[K].fGEPVLAGFAR.[S]	N-Term(TMTpro)	1	O15067	O15067	0	3	0.4176	0	1	1	489.946	1467.82	1467.83	-2.15	-0.00105	HCD (High Energy Collision Dissociation)	MS2	79.478	24.8	-50	87	124.611	67763	2020_10_137_Wijeratne_CETSA-UPR-480TechRep_EF_F1-6.raw	F66.6	33.3	42.1	41	26.7	24.6	12	13.1	9.4	49.3	40.9	40.8	23.3	15.7	9.7	7.5	7.2		1.7	1	0.001908	0.01427
		FALSE	High	Sequest HT (A2)	Unambiguous	[K].fGEPVLAGFAR.[S]	N-Term(TMTpro)	1	O15067	O15067	0	2	0.2211	0	1	1	734.421	1467.84	1467.83	5.01	0.00368	HCD (High Energy Collision Dissociation)	MS2	44.6145	66.5	-50	87	126.067	68479	2020_10_137_Wijeratne_CETSA-UPR-480TechRep_GH_F1-6b.raw	F69.8	105.7	124.2	118.6	55.9	35.3	30.2	31.6	26.9	126	127.5	117.3	53.6	38.1	21.4	26.8	24.9		0.95	1	0.003017	0.02619
		FALSE	High	Sequest HT (A2)	Unambiguous	[K].fGEPVLAGFAR.[S]	N-Term(TMTpro)	1	O15067	O15067	0	3	0.0949	0	1	1	489.946	1467.82	1467.83	-3.37	-0.00165	HCD (High Energy Collision Dissociation)	MS2	31.1102	14.3	-50	87	126.891	68414	2020_10_137_Wijeratne_CETSA-UPR-480TechRep_GH_F1-8.raw	F69.10	24.3	25.7	28.3	15.1	9.9	3.9	4.7	3.7	30	35.4	27.8	10.1	4.9		2.5	3.1		1.37	1	0.003528	0.03319
		FALSE	High	Sequest HT (A2)	Unambiguous	[K].fGEPVLAGFAR.[S]	N-Term(TMTpro)	1	O15067	O15067	0	2	0.3588	0	1	1	734.422	1467.84	1467.83	5.69	0.00418	HCD (High Energy Collision Dissociation)	MS2	0	109.2	-50	87	126.204	68953	2020_10_137_Wijeratne_CETSA-UPR-480TechRep_AB_F1-8.raw	F67.8	230.2	188.9	189.2	82	45.6	45.6	41.6	33.7	207.8	221.5	191.5	96.1	68.5	52.6	30	23.2		1.31	1	0.003696	0.03526
	FALSE	High	[K].EAPEPGMEVVK.[V]	1xTMTpro [K11]; 1xTMTpro [N-Term]	0.00033054	0.000129361	1	1	4	O15067	O15067 [441-451]		0	1794	108.7	121.9	98.3	120.3	110.2	129.9	48.3	56.1	27.6	37.1	26.5	28.7	19.9	16.4	19.1	11.1	261.7	300.8	157.5	168.4			264.4	283.7	140.9	150.5			311.6	265.5	172.5	182.3			110.1	114.3	57.9	86.6			107.4	71.1	43.3	42.2			59.1	44.5	26.3	31.6			44.6	30.9	21.6	16.8			39	26.8	21	22.4																																																																				High	Not Found	High	Not Found	High	Not Found	High	Not Found	High	Not Found	High	Not Found	High	Not Found	High	Not Found	High	Not Found	High	Not Found	High	Not Found	High	Not Found	High	Not Found	High	Not Found	High	Not Found	High	Not Found	High	Not Found	High	Not Found	Not Found	High	Not Found	High	Not Found	Not Found	Not Found	Not Found	High	Not Found	High	Not Found	Not Found	High	Not Found	High	Not Found	Not Found	Not Found	Not Found	High	Not Found	High	Not Found	Not Found	High	Not Found	High	Not Found	Not Found	Not Found	Not Found	High	Not Found	High	Not Found	Not Found	High	Not Found	High	Not Found	Not Found	Not Found	Not Found	High	Not Found	High	Not Found	Not Found	High	Not Found	High	Not Found	Not Found	Not Found	Not Found	High	Not Found	High	Not Found	Not Found	High	Not Found	High	Not Found	Not Found	Not Found	Not Found	High	Not Found	High	Not Found	Not Found	High	Not Found	High	Not Found	Not Found	Not Found	Not Found	High	Not Found	High	Not Found	Not Found	High	Not Found	High	Not Found	Not Found	Not Found	Not Found	High	5.169e-05	9.8e-05	3.27
		Checked	Confidence	Identifying Node	PSM Ambiguity	Annotated Sequence	Modifications	# Proteins	Master Protein Accessions	Protein Accessions	# Missed Cleavages	Charge	DeltaScore	DeltaCn	Rank	Search Engine Rank	m/z [Da]	MH+ [Da]	Theo. MH+ [Da]	DeltaM [ppm]	Deltam/z [Da]	Activation Type	MS Order	Isolation Interference [%]	Average Reporter S/N	Comp. Voltage [V]	Ion Inject Time [ms]	RT [min]	First Scan	Spectrum File	File ID	Abundance: 126	Abundance: 127N	Abundance: 127C	Abundance: 128N	Abundance: 128C	Abundance: 129N	Abundance: 129C	Abundance: 130N	Abundance: 130C	Abundance: 131N	Abundance: 131C	Abundance: 132N	Abundance: 132C	Abundance: 133N	Abundance: 133C	Abundance: 134N	Quan Info	XCorr	# Protein Groups	Percolator q-Value	Percolator PEP
		FALSE	High	Sequest HT (A2)	Unambiguous	[K].eAPEPGMEVVk.[V]	N-Term(TMTpro); K11(TMTpro)	1	O15067	O15067	0	3	0.63	0	1	1	598.67	1794	1794	0.27	0.00016	HCD (High Energy Collision Dissociation)	MS2	0	72.2		86	70.1252	26549	010_2019_08_019_R_Wijeratne_021420_CD_F2.raw	F65.2	129	125.4	155.5	53.2	55.3	23	21.9	22.2	145.1	144.5	131.2	57.9	40.3	21.9	15.6	13.5		3.27	1	5.169e-05	9.8e-05
		FALSE	High	Sequest HT (A2)	Unambiguous	[K].eAPEPGMEVVk.[V]	N-Term(TMTpro); K11(TMTpro)	1	O15067	O15067	0	3	0.6306	0	1	1	598.67	1794	1794	-0.09	-6e-05	HCD (High Energy Collision Dissociation)	MS2	11.7638	83.9		86	69.3752	26208	010_2019_08_019_R_Wijeratne_021420_EF_F2.raw	F70.2	157.5	140.9	172.5	57.9	43.3	26.3	21.6	21	168.4	150.5	182.3	86.6	42.2	31.6	16.8	22.4		3.79	1	5.743e-05	0.000112
		FALSE	High	Sequest HT (A2)	Unambiguous	[K].eAPEPGMEVVk.[V]	N-Term(TMTpro); K11(TMTpro)	1	O15067	O15067	0	3	0.6356	0	1	1	598.67	1794	1794	-0.2	-0.00012	HCD (High Energy Collision Dissociation)	MS2	30.3576	73.8		62.007	69.2273	26233	010_2019_08_019_R_Wijeratne_021420_CD_F3.raw	F65.3	132.7	139	156.1	56.9	52.1	36.1	22.7	16.8	155.7	139.2	134.3	56.4	30.8	22.6	15.3	13.3		3.76	1	6.075e-05	0.0001139
		FALSE	High	Sequest HT (A2)	Unambiguous	[K].eAPEPGMEVVk.[V]	N-Term(TMTpro); K11(TMTpro)	1	O15067	O15067	0	3	0.6913	0	1	1	598.67	1793.99	1794	-0.99	-0.00059	HCD (High Energy Collision Dissociation)	MS2	8.52884	61.3		86	72.0611	26907	010_2019_08_019_R_Wijeratne_021420_AB_F2.raw	F64.2	108.7	98.3	110.2	48.3	27.6	26.5	19.9	19.1	121.9	120.3	129.9	56.1	37.1	28.7	16.4	11.1		3.79	1	8.052e-05	0.0003258
	FALSE	High	[R].SLGLQLPDGQR.[R]	1xTMTpro [N-Term]	0.00186058	0.000278164	1	1	21	O15067	O15067 [407-417]		0	1487.85	149.1	184	132.8	158.1	144.9	160.9	74.3	92.7	47	55.2	43	41.3	31.5	25.6	32.7	24.4	136	149.3	529.8	592.6			131.4	133.3	531.9	559.3			150.9	136.3	603.8	564.9			74.4	78.4	253.9	296			60.7	54.2	218.3	175			33.6	32.4	130.2	122.9			29.3	21.9	98.9	71.2			24.1	24.3	76.7	76.4																			106.32	106.85	76.45	73.75			109.96	109.2	79.63	75.61			110.87	107.75	76.66	67.15			106.08	91.98	87.67	63.32			104.23	83.55	91.23	80.79			103.52	95.94	89.44	78.85			98.55	91.07	90.04	80.71			105.38	96.27	98.79	92.18				High	High	High	High	High	High	High	High	High	High	High	High	High	High	High	High	High	High	High	High	High	High	High	High	High	High	High	High	High	High	High	High	High	High	High	High	High	High	High	High	High	Not Found	High	Not Found	High	High	High	High	High	High	High	High	High	Not Found	High	Not Found	High	High	High	High	High	High	High	High	High	Not Found	High	Not Found	High	High	High	High	High	High	High	High	High	Not Found	High	Not Found	High	High	High	High	High	High	High	High	High	Not Found	High	Not Found	High	High	High	High	High	High	High	High	High	Not Found	High	Not Found	High	High	High	High	High	High	High	High	High	Not Found	High	Not Found	High	High	High	High	High	High	High	High	High	Not Found	High	Not Found	High	9.608e-05	0.0004583	2.87
		Checked	Confidence	Identifying Node	PSM Ambiguity	Annotated Sequence	Modifications	# Proteins	Master Protein Accessions	Protein Accessions	# Missed Cleavages	Charge	DeltaScore	DeltaCn	Rank	Search Engine Rank	m/z [Da]	MH+ [Da]	Theo. MH+ [Da]	DeltaM [ppm]	Deltam/z [Da]	Activation Type	MS Order	Isolation Interference [%]	Average Reporter S/N	Comp. Voltage [V]	Ion Inject Time [ms]	RT [min]	First Scan	Spectrum File	File ID	Abundance: 126	Abundance: 127N	Abundance: 127C	Abundance: 128N	Abundance: 128C	Abundance: 129N	Abundance: 129C	Abundance: 130N	Abundance: 130C	Abundance: 131N	Abundance: 131C	Abundance: 132N	Abundance: 132C	Abundance: 133N	Abundance: 133C	Abundance: 134N	Quan Info	XCorr	# Protein Groups	Percolator q-Value	Percolator PEP
		FALSE	High	Sequest HT (A2)	Unambiguous	[R].sLGLQLPDGQR.[R]	N-Term(TMTpro)	1	O15067	O15067	0	2	0.5575	0	1	1	744.428	1487.85	1487.85	-0.37	-0.00028	HCD (High Energy Collision Dissociation)	MS2	0	165.9		49.73	74.4964	27173	010_2019_08_019_R_Wijeratne_021420_EF_F6.raw	F70.6	289.3	281.2	329	123	101.4	61.8	46.6	32.3	332.3	308	337.1	182.8	91.4	65.5	37.2	35.1		2.87	1	9.608e-05	0.0004583
		FALSE	High	Sequest HT (A2)	Unambiguous	[R].sLGLQLPDGQR.[R]	N-Term(TMTpro)	1	O15067	O15067	0	3	0.5441	0	1	1	496.619	1487.84	1487.85	-5.92	-0.00294	HCD (High Energy Collision Dissociation)	MS2	65.9247	46.9	-50	87	92.3711	49827	2020_10_137_Wijeratne_CETSA-UPR-480TechRep_EF_F1-7.raw	F66.7	74.1	78.9	90.4	42.4	42.9	25.1	18.1	21.8	91.1	84.6	80.8	35.1	22.9	14.8	14.6	12.8		2.61	1	0.0001451	0.0008994
		FALSE	High	Sequest HT (A2)	Unambiguous	[R].sLGLQLPDGQR.[R]	N-Term(TMTpro)	1	O15067	O15067	0	2	0.5685	0	1	1	744.429	1487.85	1487.85	0.69	0.00051	HCD (High Energy Collision Dissociation)	MS2	14.8635	208.3		86	75.2393	27525	010_2019_08_019_R_Wijeratne_021420_CD_F6.raw	F65.6	361.4	371.5	433.5	196.8	155.9	85.3	69.4	63	400	371.8	370.7	170.4	106.9	74.1	47.1	55.8		2.48	1	0.0001494	0.0009244
		FALSE	High	Sequest HT (A2)	Unambiguous	[R].sLGLQLPDGQR.[R]	N-Term(TMTpro)	1	O15067	O15067	0	3	0.4633	0	1	1	496.622	1487.85	1487.85	0.98	0.00049	HCD (High Energy Collision Dissociation)	MS2	72.758	56.3	-50	87	93.2308	50183	2020_10_137_Wijeratne_CETSA-UPR-480TechRep_CD_F1-6.raw	F68.6	82.1	82	95.2	50.5	35.1	23.4	21.7	19.4	101.7	101.9	100.5	83.7	34.2	29.3	18.8	21.7		3	1	0.0001854	0.001248
		FALSE	High	Sequest HT (A2)	Unambiguous	[R].sLGLQLPDGQR.[R]	N-Term(TMTpro)	1	O15067	O15067	0	2	0.5376	0	1	1	744.432	1487.86	1487.85	4.04	0.00301	HCD (High Energy Collision Dissociation)	MS2	42.9484	227.4	-50	87	92.7785	49944	2020_10_137_Wijeratne_CETSA-UPR-480TechRep_EF_F1-6.raw	F66.6	405.2	429.7	462.4	186.3	172	100.3	67	72	435.7	433.3	387.8	171.2	124.9	89.7	42.3	58.6		2.66	1	0.0001854	0.001288
		FALSE	High	Sequest HT (A2)	Unambiguous	[R].sLGLQLPDGQR.[R]	N-Term(TMTpro)	1	O15067	O15067	0	3	0.3395	0	1	1	496.62	1487.85	1487.85	-2.47	-0.00123	HCD (High Energy Collision Dissociation)	MS2	87.844	45.5	-50	87	95.0963	51124	2020_10_137_Wijeratne_CETSA-UPR-480TechRep_AB_F1-5.raw	F67.5	81.9	69.2	79	59	28.8	17.8	8.3	10.5	93.7	80.7	78.5	56.9	33.7	17.7	9.2	3.3		2.15	1	0.000273	0.001925
		FALSE	High	Sequest HT (A2)	Unambiguous	[R].sLGLQLPDGQR.[R]	N-Term(TMTpro)	1	O15067	O15067	0	3	0.531	0	1	1	496.621	1487.85	1487.85	-1.4	-0.0007	HCD (High Energy Collision Dissociation)	MS2	20.6589	30.6	-50	87	93.7649	50561	2020_10_137_Wijeratne_CETSA-UPR-480TechRep_CD_F1-7.raw	F68.7	51.2	46.5	52.5	28.1	23.6	13.2	12.4	9.2	55.7	47.8	50.1	36.1	27.5	14.2	10.2	10.6		2.58	1	0.0003896	0.003153
		FALSE	High	Sequest HT (A2)	Unambiguous	[R].sLGLQLPDGQR.[R]	N-Term(TMTpro)	1	O15067	O15067	0	2	0.535	0	1	1	744.43	1487.85	1487.85	2.36	0.00176	HCD (High Energy Collision Dissociation)	MS2	52.9966	249		56.475	75.6815	28376	010_2019_08_019_R_Wijeratne_021420_CD_F5.raw	F65.5	440.1	436.7	516.3	228.7	173.4	92.9	79.6	69.5	513.6	454.4	457.1	203	129.1	78.2	51.1	59.8		2	1	0.0004628	0.00365
		FALSE	High	Sequest HT (A2)	Unambiguous	[R].sLGLQLPDGQR.[R]	N-Term(TMTpro)	1	O15067	O15067	0	3	0.4286	0	1	1	496.621	1487.85	1487.85	-0.68	-0.00034	HCD (High Energy Collision Dissociation)	MS2	74.7209	36.8	-50	87	93.9303	50205	2020_10_137_Wijeratne_CETSA-UPR-480TechRep_GH_F1-7.raw	F69.9	63.7	67	80.6	30.4	21.8	10.9	9.4	7.1	74.4	77.6	70.9	38	21.1	6.9	5	4		2.31	1	0.0005652	0.004252
		FALSE	High	Sequest HT (A2)	Unambiguous	[R].sLGLQLPDGQR.[R]	N-Term(TMTpro)	1	O15067	O15067	0	3	0.2613	0	1	1	496.621	1487.85	1487.85	-0.83	-0.00041	HCD (High Energy Collision Dissociation)	MS2	83.8677	71.8	-50	77.625	94.5188	50854	2020_10_137_Wijeratne_CETSA-UPR-480TechRep_GH_F1-6b.raw	F69.8	124.7	134.4	140.5	91.5	51.3	16.4	13.3	10.6	125.9	139.7	127.5	92.7	55.4	14.7	7	3.9		2.22	1	0.0005958	0.004459
		FALSE	High	Sequest HT (A2)	Unambiguous	[R].sLGLQLPDGQR.[R]	N-Term(TMTpro)	1	O15067	O15067	0	3	0.2944	0	1	1	496.62	1487.85	1487.85	-2.41	-0.0012	HCD (High Energy Collision Dissociation)	MS2	94.056	56.2	-50	87	94.7465	50717	2020_10_137_Wijeratne_CETSA-UPR-480TechRep_CD_F1-5.raw	F68.5	85.2	91	106	62.3	44.9	18.5	17.3	9.1	102.7	88.6	113.6	85.9	36.4	18.8	8.8	10.6		1.8	1	0.0006988	0.005172
		FALSE	High	Sequest HT (A2)	Unambiguous	[R].sLGLQLPDGQR.[R]	N-Term(TMTpro)	1	O15067	O15067	0	3	0.3816	0	1	1	496.621	1487.85	1487.85	-1.57	-0.00078	HCD (High Energy Collision Dissociation)	MS2	86.7036	89	-50	87	95.2622	50955	2020_10_137_Wijeratne_CETSA-UPR-480TechRep_AB_F1-6.raw	F67.6	173.7	136	140.5	105.3	52.1	30.4	13.6	10.4	187.1	172.4	165.7	124.6	67.2	24.3	11.1	8.9		2.28	1	0.0007128	0.005267
		FALSE	High	Sequest HT (A2)	Unambiguous	[R].sLGLQLPDGQR.[R]	N-Term(TMTpro)	1	O15067	O15067	0	3	0.443	0	1	1	496.621	1487.85	1487.85	-1.21	-0.0006	HCD (High Energy Collision Dissociation)	MS2	73.9437	63.9	-50	87	94.8345	50719	2020_10_137_Wijeratne_CETSA-UPR-480TechRep_AB_F1-7.raw	F67.7	126.9	108.2	111.1	60.5	28.9	24.7	14.7	12.5	122.7	131	126.9	64.9	40.7	23.9	15.3	9.9		2.28	1	0.0007336	0.005486
		FALSE	High	Sequest HT (A2)	Unambiguous	[R].sLGLQLPDGQR.[R]	N-Term(TMTpro)	1	O15067	O15067	0	3	0.4877	0	1	1	496.618	1487.84	1487.85	-6.41	-0.00318	HCD (High Energy Collision Dissociation)	MS2	78.3677	19.9	-50	87	95.2114	50745	2020_10_137_Wijeratne_CETSA-UPR-480TechRep_GH_F1-8.raw	F69.10	37	39.5	38.1	17.8	9.7	7.2	11.4	4.4	36.2	34.6	34.5	23.2	8.7	7.5	5.5	3.1		2.03	1	0.0007807	0.005768
		FALSE	High	Sequest HT (A2)	Unambiguous	[R].sLGLQLPDGQR.[R]	N-Term(TMTpro)	1	O15067	O15067	0	2	0.5455	0	1	1	744.424	1487.84	1487.85	-5.74	-0.00427	HCD (High Energy Collision Dissociation)	MS2	0	138.4	-50	87	92.2601	49765	2020_10_137_Wijeratne_CETSA-UPR-480TechRep_EF_F1-7.raw	F66.7	243.1	233.4	267.1	133.1	118	76	60	44.7	242.1	239.2	228.8	111.3	74.1	62.6	37.2	43.1		2.53	1	0.0008671	0.006201
		FALSE	High	Sequest HT (A2)	Unambiguous	[R].sLGLQLPDGQR.[R]	N-Term(TMTpro)	1	O15067	O15067	0	3	0.1986	0	1	1	496.621	1487.85	1487.85	-0.12	-6e-05	HCD (High Energy Collision Dissociation)	MS2	80.3907	76.3		86	78.1444	29486	010_2019_08_019_R_Wijeratne_021420_AB_F4.raw	F64.4	136.8	128.1	123.1	62.9	37.9	34	35.6	21.9	153	143.8	144.3	80.3	46.9	32.6	19.7	20.2		1.46	1	0.0009722	0.006756
		FALSE	High	Sequest HT (A2)	Unambiguous	[R].sLGLQLPDGQR.[R]	N-Term(TMTpro)	1	O15067	O15067	0	3	0.4897	0	1	1	496.622	1487.85	1487.85	1.15	0.00057	HCD (High Energy Collision Dissociation)	MS2	12.4477	87.3		86	77.143	28726	010_2019_08_019_R_Wijeratne_021420_AB_F5.raw	F64.5	149.1	132.8	144.9	74.3	47	43	31.5	32.7	184	158.1	160.9	92.7	55.2	41.3	25.6	24.4		2.43	1	0.001378	0.009582
		FALSE	High	Sequest HT (A2)	Unambiguous	[R].sLGLQLPDGQR.[R]	N-Term(TMTpro)	1	O15067	O15067	0	3	0.3438	0	1	1	496.62	1487.85	1487.85	-2.34	-0.00116	HCD (High Energy Collision Dissociation)	MS2	80.4848	68.4	-50	87	94.1756	50902	2020_10_137_Wijeratne_CETSA-UPR-480TechRep_GH_F1-5.raw	F69.6	116.2	127.3	130.4	76.7	49.8	26.3	18.3	9.5	127.7	128.2	120	83	48.5	10.4	12	9.7		2.24	1	0.0014	0.009764
		FALSE	High	Sequest HT (A2)	Unambiguous	[R].sLGLQLPDGQR.[R]	N-Term(TMTpro)	1	O15067	O15067	0	3	0.1576	0	1	1	496.62	1487.85	1487.85	-2.88	-0.00143	HCD (High Energy Collision Dissociation)	MS2	31.9208	57.2	-50	87	92.828	50180	2020_10_137_Wijeratne_CETSA-UPR-480TechRep_EF_F1-5.raw	F66.5	81.8	100.6	112.7	71.5	57.6	22.9	20	18.2	94.4	84.7	89	72.1	45.2	20.7	10.9	13		1.84	1	0.001511	0.01077
		FALSE	High	Sequest HT (A2)	Unambiguous	[R].sLGLQLPDGQR.[R]	N-Term(TMTpro)	1	O15067	O15067	0	3	0.4315	0	1	1	496.617	1487.84	1487.85	-8.85	-0.00439	HCD (High Energy Collision Dissociation)	MS2	58.1815	40.5	-50	87	93.9354	50657	2020_10_137_Wijeratne_CETSA-UPR-480TechRep_CD_F1-7.raw	F68.7	62.1	75.4	73.6	38.8	24.5	12.9	12.4	10.6	74.2	67.1	79	48.7	26.1	19.8	11	12.5		1.97	1	0.001611	0.01156
		FALSE	High	Sequest HT (A2)	Unambiguous	[R].sLGLQLPDGQR.[R]	N-Term(TMTpro)	1	O15067	O15067	0	2	0.4133	0	1	1	744.424	1487.84	1487.85	-5.72	-0.00426	HCD (High Energy Collision Dissociation)	MS2	0	146.5	-50	87	92.5304	50702	2020_10_137_Wijeratne_CETSA-UPR-480TechRep_EF_F1-8.raw	F66.8	240	242.3	265.8	133.3	122.4	75.3	62.9	47.1	284.5	258.6	241	124.6	90.8	57.6	45.7	51.8		1.96	1	0.005269	0.05533
	FALSE	High	[R].IGVGGGAASSVQVQGDNTSDLDFGAVQR.[G]	1xTMTpro [N-Term]	0.00280975	0.000421697	1	1	1	O15067	O15067 [459-486]		0	3009.52																					18.3	20.4					22	20.3					26.8	22.2					9.7	8.2					5.4	8.9					5.1	2.9					8.9	4.6					5.8	5.5																																																																		Not Found	Not Found	Not Found	Not Found	Not Found	Not Found	Not Found	Not Found	Not Found	Not Found	Not Found	Not Found	Not Found	Not Found	Not Found	Not Found	Not Found	Not Found	Not Found	Not Found	Not Found	Not Found	Not Found	Not Found	Not Found	Not Found	Not Found	Not Found	Not Found	Not Found	Not Found	Not Found	Not Found	Not Found	Not Found	Not Found	Not Found	Not Found	Not Found	Not Found	Not Found	High	Not Found	High	Not Found	Not Found	Not Found	Not Found	Not Found	Not Found	Not Found	Not Found	Not Found	High	Not Found	High	Not Found	Not Found	Not Found	Not Found	Not Found	Not Found	Not Found	Not Found	Not Found	High	Not Found	High	Not Found	Not Found	Not Found	Not Found	Not Found	Not Found	Not Found	Not Found	Not Found	High	Not Found	High	Not Found	Not Found	Not Found	Not Found	Not Found	Not Found	Not Found	Not Found	Not Found	High	Not Found	High	Not Found	Not Found	Not Found	Not Found	Not Found	Not Found	Not Found	Not Found	Not Found	High	Not Found	High	Not Found	Not Found	Not Found	Not Found	Not Found	Not Found	Not Found	Not Found	Not Found	High	Not Found	High	Not Found	Not Found	Not Found	Not Found	Not Found	Not Found	Not Found	Not Found	Not Found	High	Not Found	High	High	0.0001215	0.0007078	2.12
		Checked	Confidence	Identifying Node	PSM Ambiguity	Annotated Sequence	Modifications	# Proteins	Master Protein Accessions	Protein Accessions	# Missed Cleavages	Charge	DeltaScore	DeltaCn	Rank	Search Engine Rank	m/z [Da]	MH+ [Da]	Theo. MH+ [Da]	DeltaM [ppm]	Deltam/z [Da]	Activation Type	MS Order	Isolation Interference [%]	Average Reporter S/N	Comp. Voltage [V]	Ion Inject Time [ms]	RT [min]	First Scan	Spectrum File	File ID	Abundance: 126	Abundance: 127N	Abundance: 127C	Abundance: 128N	Abundance: 128C	Abundance: 129N	Abundance: 129C	Abundance: 130N	Abundance: 130C	Abundance: 131N	Abundance: 131C	Abundance: 132N	Abundance: 132C	Abundance: 133N	Abundance: 133C	Abundance: 134N	Quan Info	XCorr	# Protein Groups	Percolator q-Value	Percolator PEP
		FALSE	High	Sequest HT (A2)	Unambiguous	[R].iGVGGGAASSVQVQGDNTSDLDFGAVQR.[G]	N-Term(TMTpro)	1	O15067	O15067	0	3	0.5472	0	1	1	1003.84	3009.5	3009.52	-5.18	-0.00519	HCD (High Energy Collision Dissociation)	MS2	0	12.2		86	120.824	47890	010_2019_08_019_R_Wijeratne_021420_GH_F3.raw	F71.3	18.3	22	26.8	9.7	5.4	5.1	8.9	5.8	20.4	20.3	22.2	8.2	8.9	2.9	4.6	5.5		2.12	1	0.0001215	0.0007078
	FALSE	High	[R].FQQQQGLR.[H]	1xTMTpro [N-Term]	0.00314368	0.000431583	1	1	20	O15067	O15067 [295-302]		0	1308.73	673.7	693.9	579.3	628	588.6	647.6	216.5	249.7	114	175.4	128.8	142	98.3	95	82.8	74.9	452.5	476.3	322.4	330.3	253.3	298.7	438.6	440.3	307.3	298.5	264.1	292.9	466	452.3	325	323	282.3	261.4	172.5	201.3	108.5	119.8	89.3	93.7	146.3	125.1	84.9	67.7	50.8	55.9	112	97.5	51.9	45.4	34.4	24.8	101.4	77.3	47.6	39.3	42.8	23.4	80.8	84.1	37.5	39.2	24.2	23.4																	54.83	62.47	81.97	80.99	78.2	79.29	59.6	68.58	73.59	85	84.33	80.53	69.47	59.65	71.81	87.43	88.33	83.68	59.77	36.42	79.73	108.06	81.86	71.91	55.41	35.51	79.99	100.85	76.91	75.31	29.74	12.42	79.72	99.24	90.17	84.03	32.11	11.85	86.31	75.42	90.39	99.23	39.18	0.76	79.23	85.71	96.49	80.39		High	High	High	High	High	High	High	High	High	High	High	High	High	High	High	High	High	High	High	High	High	High	High	High	High	High	High	High	High	High	High	High	High	High	High	High	High	High	High	High	High	High	High	High	High	High	High	High	High	High	High	High	High	High	High	High	High	High	High	High	High	High	High	High	High	High	High	High	High	High	High	High	High	High	High	High	High	High	High	High	High	High	High	High	High	High	High	High	High	High	High	High	High	High	High	High	High	High	High	High	High	High	High	High	High	High	High	High	High	High	High	High	High	High	High	High	High	High	High	High	High	High	High	High	High	High	High	High	High	0.0001356	0.0008035	2.33
		Checked	Confidence	Identifying Node	PSM Ambiguity	Annotated Sequence	Modifications	# Proteins	Master Protein Accessions	Protein Accessions	# Missed Cleavages	Charge	DeltaScore	DeltaCn	Rank	Search Engine Rank	m/z [Da]	MH+ [Da]	Theo. MH+ [Da]	DeltaM [ppm]	Deltam/z [Da]	Activation Type	MS Order	Isolation Interference [%]	Average Reporter S/N	Comp. Voltage [V]	Ion Inject Time [ms]	RT [min]	First Scan	Spectrum File	File ID	Abundance: 126	Abundance: 127N	Abundance: 127C	Abundance: 128N	Abundance: 128C	Abundance: 129N	Abundance: 129C	Abundance: 130N	Abundance: 130C	Abundance: 131N	Abundance: 131C	Abundance: 132N	Abundance: 132C	Abundance: 133N	Abundance: 133C	Abundance: 134N	Quan Info	XCorr	# Protein Groups	Percolator q-Value	Percolator PEP
		FALSE	High	Sequest HT (A2)	Unambiguous	[R].fQQQQGLR.[H]	N-Term(TMTpro)	1	O15067	O15067	0	2	0.691	0	1	1	654.871	1308.73	1308.73	-0.31	-0.0002	HCD (High Energy Collision Dissociation)	MS2	0	95.7		86	19.4124	6478	010_2019_08_019_R_Wijeratne_021420_GH_F8.raw	F71.8	164.1	194.8	213.8	70.4	35.1	30.4	38.8	26.1	211.2	204.3	187.3	56.6	38.1	21.6	21	17.9		2.33	1	0.0001356	0.0008035
		FALSE	High	Sequest HT (A2)	Unambiguous	[R].fQQQQGLR.[H]	N-Term(TMTpro)	1	O15067	O15067	0	2	0.6423	0	1	1	654.871	1308.74	1308.73	0.69	0.00045	HCD (High Energy Collision Dissociation)	MS2	0	120.9		86	20.2617	6602	010_2019_08_019_R_Wijeratne_021420_CD_F8.raw	F65.8	222.7	230.8	242.4	85.4	73.2	50.2	39.8	35.8	245.6	242.6	228.9	89.7	54	32.6	30.9	29.3		2.6	1	0.0001723	0.001176
		FALSE	High	Sequest HT (A2)	Unambiguous	[R].fQQQQGLR.[H]	N-Term(TMTpro)	1	O15067	O15067	0	2	0.624	0	1	1	654.871	1308.73	1308.73	0.37	0.00024	HCD (High Energy Collision Dissociation)	MS2	16.374	165.5		86	22.0661	7256	010_2019_08_019_R_Wijeratne_021420_EF_F6.raw	F70.6	325.8	276.2	309.5	103.5	91.2	53.9	53.4	37.4	323.3	313.5	347.6	178.9	94.2	55.4	42.9	41.8		2.42	1	0.0002307	0.001678
		FALSE	High	Sequest HT (A2)	Unambiguous	[R].fQQQQGLR.[H]	N-Term(TMTpro)	1	O15067	O15067	0	2	0.6548	0	1	1	654.871	1308.73	1308.73	-0.38	-0.00025	HCD (High Energy Collision Dissociation)	MS2	0	162		86	22.479	7211	010_2019_08_019_R_Wijeratne_021420_GH_F7.raw	F71.7	308	330.3	373.4	102.4	58.3	42.8	52.5	29.5	351.9	354.9	328.8	107.6	63.2	27.5	34.9	26.8		2.52	1	0.0002365	0.001698
		FALSE	High	Sequest HT (A2)	Unambiguous	[R].fQQQQGLR.[H]	N-Term(TMTpro)	1	O15067	O15067	0	2	0.6157	0	1	1	654.87	1308.73	1308.73	-1.84	-0.0012	HCD (High Energy Collision Dissociation)	MS2	51.6757	128.4	-50	87	34.647	18240	2020_10_137_Wijeratne_CETSA-UPR-480TechRep_EF_F1-8.raw	F66.8	244.6	250.6	273.5	91.2	66.8	44.9	35	39.8	286.4	261.7	239.8	78.3	53.3	37.3	25.6	25.4		2.29	1	0.0002546	0.00185
		FALSE	High	Sequest HT (A2)	Unambiguous	[R].fQQQQGLR.[H]	N-Term(TMTpro)	1	O15067	O15067	0	2	0.6107	0	1	1	654.871	1308.74	1308.73	0.66	0.00043	HCD (High Energy Collision Dissociation)	MS2	0	130.8		81.03	21.302	6800	010_2019_08_019_R_Wijeratne_021420_CD_F7.raw	F65.7	241.9	240.5	293.1	91.4	79.3	44.2	44.6	32.5	277.2	265.8	255.1	86.8	56.8	31.4	26	26.8		2.62	1	0.0002832	0.002049
		FALSE	High	Sequest HT (A2)	Unambiguous	[R].fQQQQGLR.[H]	N-Term(TMTpro)	1	O15067	O15067	0	2	0.6738	0	1	1	654.871	1308.73	1308.73	0.15	0.0001	HCD (High Energy Collision Dissociation)	MS2	0	148.3		86	18.9191	6143	010_2019_08_019_R_Wijeratne_021420_EF_F8.raw	F70.8	299.1	270.9	259.3	101.9	69.9	44.3	43.3	33.2	310.4	284.4	317.4	148.6	71.2	53	28.4	37.3		2.33	1	0.0003113	0.002278
		FALSE	High	Sequest HT (A2)	Unambiguous	[R].fQQQQGLR.[H]	N-Term(TMTpro)	1	O15067	O15067	0	2	0.6397	0	1	1	654.871	1308.74	1308.73	0.51	0.00033	HCD (High Energy Collision Dissociation)	MS2	24.2681	70		86	22.5204	7011	010_2019_08_019_R_Wijeratne_021420_AB_F7.raw	F64.7	163	127.9	127.5	43.1	21.6	20.1	16.1	13.1	157.8	151.9	144.6	49.2	34.3	20.6	14.5	13.9		2.47	1	0.0003489	0.002615
		FALSE	High	Sequest HT (A2)	Unambiguous	[R].fQQQQGLR.[H]	N-Term(TMTpro)	1	O15067	O15067	0	2	0.6121	0	1	1	654.873	1308.74	1308.73	3.51	0.00229	HCD (High Energy Collision Dissociation)	MS2	31.443	81.7	-50	87	35.221	17791	2020_10_137_Wijeratne_CETSA-UPR-480TechRep_EF_F1-7.raw	F66.7	166.3	172.6	185.7	57.3	44.7	27.4	23.4	19.9	172.2	149	156.9	43.8	27.7	19	21.7	19.4		2.14	1	0.0003553	0.002689
		FALSE	High	Sequest HT (A2)	Unambiguous	[R].fQQQQGLR.[H]	N-Term(TMTpro)	1	O15067	O15067	0	2	0.6652	0	1	1	654.87	1308.73	1308.73	-0.7	-0.00046	HCD (High Energy Collision Dissociation)	MS2	0	78.8		86	23.2143	7528	010_2019_08_019_R_Wijeratne_021420_AB_F6.raw	F64.6	169.1	139	151.1	50.3	27	27.8	22.7	19.1	166.6	156.7	158.1	61	45.1	26.4	21.7	19		2.3	1	0.0003693	0.002773
		FALSE	High	Sequest HT (A2)	Unambiguous	[R].fQQQQGLR.[H]	N-Term(TMTpro)	1	O15067	O15067	0	2	0.6268	0	1	1	654.871	1308.73	1308.73	0.46	0.0003	HCD (High Energy Collision Dissociation)	MS2	0	68	-50	87	37.752	18784	2020_10_137_Wijeratne_CETSA-UPR-480TechRep_GH_F1-7.raw	F69.9	135.9	132.8	135.7	46.1	27.6	16.2	20.1	10.5	158.5	153.4	132.4	53.5	30.9	12.5	9.8	12.3		2.09	1	0.0004142	0.003295
		FALSE	High	Sequest HT (A2)	Unambiguous	[R].fQQQQGLR.[H]	N-Term(TMTpro)	1	O15067	O15067	0	2	0.5495	0	1	1	654.872	1308.74	1308.73	1.87	0.00122	HCD (High Energy Collision Dissociation)	MS2	0	164.4	-50	87	34.7417	18540	2020_10_137_Wijeratne_CETSA-UPR-480TechRep_CD_F1-8.raw	F68.8	300.6	279.8	272.2	109.9	96.7	90.5	80.5	60.8	296.4	259.3	288.4	154.7	96.8	89.3	71.1	83.7		2.02	1	0.0004931	0.003841
		FALSE	High	Sequest HT (A2)	Unambiguous	[R].fQQQQGLR.[H]	N-Term(TMTpro)	1	O15067	O15067	0	2	0.6103	0	1	1	654.871	1308.73	1308.73	-0.47	-0.00031	HCD (High Energy Collision Dissociation)	MS2	0	111.4		86	20.483	6863	010_2019_08_019_R_Wijeratne_021420_AB_F8.raw	F64.8	216.7	204.8	193.7	71.2	39.6	49	39.1	33.1	231.9	213.1	213.8	90.5	55.2	63	39	28.7		2.13	1	0.0005447	0.004154
		FALSE	High	Sequest HT (A2)	Unambiguous	[R].fQQQQGLR.[H]	N-Term(TMTpro)	1	O15067	O15067	0	3	0.4509	0	1	1	436.915	1308.73	1308.73	-2.1	-0.00092	HCD (High Energy Collision Dissociation)	MS2	89.5505	37.3	-50	87	36.6385	18545	2020_10_137_Wijeratne_CETSA-UPR-480TechRep_CD_F1-7.raw	F68.7	64.6	60.6	86.5	28	28.6	13.3	9.2	6.9	70.7	74.8	76	38.4	20.7	8.2	5	5.2		2.75	1	0.0006494	0.004783
		FALSE	High	Sequest HT (A2)	Unambiguous	[R].fQQQQGLR.[H]	N-Term(TMTpro)	1	O15067	O15067	0	2	0.691	0	1	1	654.871	1308.73	1308.73	-0.32	-0.00021	HCD (High Energy Collision Dissociation)	MS2	0	120.4		86	23.2307	7615	010_2019_08_019_R_Wijeratne_021420_CD_F6.raw	F65.6	216.7	216.1	262.3	94	68.8	44.3	43.4	39.1	242.6	239.1	225.2	85.5	50.9	42.5	27.2	28.5		2.33	1	0.0006707	0.00489
		FALSE	High	Sequest HT (A2)	Unambiguous	[R].fQQQQGLR.[H]	N-Term(TMTpro)	1	O15067	O15067	0	2	0.6449	0	1	1	654.871	1308.73	1308.73	0.16	0.0001	HCD (High Energy Collision Dissociation)	MS2	60.9779	160.7	-50	87	39.8432	19888	2020_10_137_Wijeratne_CETSA-UPR-480TechRep_AB_F1-6.raw	F67.6	339.7	257	290.9	135.3	81.4	78.1	41.9	30.1	312.7	284.1	312.6	168	111	66.1	37.6	24.8		2.14	1	0.0007385	0.005501
		FALSE	High	Sequest HT (A2)	Unambiguous	[R].fQQQQGLR.[H]	N-Term(TMTpro)	1	O15067	O15067	0	2	0.1982	0	1	1	654.87	1308.73	1308.73	-0.52	-0.00034	HCD (High Energy Collision Dissociation)	MS2	90.0103	447.6	-50	87	38.4317	19431	2020_10_137_Wijeratne_CETSA-UPR-480TechRep_CD_F1-6.raw	F68.6	622.7	549.7	699.4	395.7	477.5	238.5	104	65.6	676.1	804.3	714.1	933.9	466.9	272	67.5	73.6		1.11	1	0.002031	0.01532
		FALSE	High	Sequest HT (A2)	Unambiguous	[R].fQQQQGLR.[H]	N-Term(TMTpro)	1	O15067	O15067	0	2	0.685	0	1	1	654.871	1308.73	1308.73	0.23	0.00015	HCD (High Energy Collision Dissociation)	MS2	0	64.1		86	23.6007	7332	010_2019_08_019_R_Wijeratne_021420_AB_F7.raw	F64.7	124.9	107.6	116.3	51.9	25.8	31.9	20.4	17.5	137.6	106.3	131.1	49	40.8	32	19.8	13.3		2	1	0.002466	0.01955
		FALSE	High	Sequest HT (A2)	Unambiguous	[R].fQQQQGLR.[H]	N-Term(TMTpro)	1	O15067	O15067	0	2	0.4749	0	1	1	654.87	1308.73	1308.73	-1.22	-0.0008	HCD (High Energy Collision Dissociation)	MS2	74.3342	421.2	-50	119	39.4186	19657	2020_10_137_Wijeratne_CETSA-UPR-480TechRep_AB_F1-7.raw	F67.7	878.7	683.3	660.5	428.5	280	210.9	80.5	59.4	804.2	710.9	736	502.9	391.6	203.8	65.3	43.3		1.79	1	0.003044	0.02675
		FALSE	High	Sequest HT (A2)	Unambiguous	[R].fQQQQGLR.[H]	N-Term(TMTpro)	1	O15067	O15067	0	2	0.3125	0	1	1	654.869	1308.73	1308.73	-2.82	-0.00184	HCD (High Energy Collision Dissociation)	MS2	88.7639	390.7	-50	87	37.833	19115	2020_10_137_Wijeratne_CETSA-UPR-480TechRep_EF_F1-6.raw	F66.6	583	556.5	881.7	476.4	446.3	223.9	90.2	72.5	604.3	619.3	575.7	429.7	397.2	172.1	66.3	56.8		1.28	1	0.008683	0.1009
	FALSE	High	[R].VGPGPALMLR.[G]	1xTMTpro [N-Term]	0.0121062	0.00175414	1	1	5	O15067	O15067 [1211-1220]		0	1314.79	354.9	378.7	350.4	363.1	331.2	337.7	142.8	146	78.9	86.5	59.5	63.6	40.4	37.9	39.3	31.5	576.6	607	456	518.6			571.8	552.7	476	491.5			576.5	610	478.8	463.8			185.1	262.7	174	170			131.2	106	142	100.2			60	76.8	72.9	57.5			53.3	32.1	47.9	36.7			35.8	39.5	48.2	38.9																																																																				Not Found	High	Not Found	High	Not Found	High	Not Found	High	Not Found	High	Not Found	High	Not Found	High	Not Found	High	Not Found	High	Not Found	High	Not Found	High	Not Found	High	Not Found	High	Not Found	High	Not Found	High	Not Found	High	High	High	High	High	High	High	High	High	Not Found	Not Found	Not Found	Not Found	High	High	High	High	High	High	High	High	Not Found	Not Found	Not Found	Not Found	High	High	High	High	High	High	High	High	Not Found	Not Found	Not Found	Not Found	High	High	High	High	High	High	High	High	Not Found	Not Found	Not Found	Not Found	High	High	High	High	High	High	High	High	Not Found	Not Found	Not Found	Not Found	High	High	High	High	High	High	High	High	Not Found	Not Found	Not Found	Not Found	High	High	High	High	High	High	High	High	Not Found	Not Found	Not Found	Not Found	High	High	High	High	High	High	High	High	Not Found	Not Found	Not Found	Not Found	High	0.0005096	0.003965	1.71
		Checked	Confidence	Identifying Node	PSM Ambiguity	Annotated Sequence	Modifications	# Proteins	Master Protein Accessions	Protein Accessions	# Missed Cleavages	Charge	DeltaScore	DeltaCn	Rank	Search Engine Rank	m/z [Da]	MH+ [Da]	Theo. MH+ [Da]	DeltaM [ppm]	Deltam/z [Da]	Activation Type	MS Order	Isolation Interference [%]	Average Reporter S/N	Comp. Voltage [V]	Ion Inject Time [ms]	RT [min]	First Scan	Spectrum File	File ID	Abundance: 126	Abundance: 127N	Abundance: 127C	Abundance: 128N	Abundance: 128C	Abundance: 129N	Abundance: 129C	Abundance: 130N	Abundance: 130C	Abundance: 131N	Abundance: 131C	Abundance: 132N	Abundance: 132C	Abundance: 133N	Abundance: 133C	Abundance: 134N	Quan Info	XCorr	# Protein Groups	Percolator q-Value	Percolator PEP
		FALSE	High	Sequest HT (A2)	Unambiguous	[R].vGPGPALMLR.[G]	N-Term(TMTpro)	1	O15067	O15067	0	2	0.2515	0	1	1	657.9	1314.79	1314.79	2.73	0.00179	HCD (High Energy Collision Dissociation)	MS2	0	279.8	-50	87	95.9407	52903	2020_10_137_Wijeratne_CETSA-UPR-480TechRep_CD_F1-8.raw	F68.8	576.6	571.8	576.5	185.1	131.2	60	53.3	35.8	607	552.7	610	262.7	106	76.8	32.1	39.5		1.71	1	0.0005096	0.003965
		FALSE	High	Sequest HT (A2)	Unambiguous	[R].vGPGPALMLR.[G]	N-Term(TMTpro)	1	O15067	O15067	0	2	0.4573	0	1	1	657.898	1314.79	1314.79	0.38	0.00025	HCD (High Energy Collision Dissociation)	MS2	50.5291	265.5		22.518	75.2542	26402	010_2019_08_019_R_Wijeratne_021420_EF_F8.raw	F70.8	498.8	477	506.4	201.3	153.3	78.7	69.4	56.6	556.5	514.1	546.3	265	137.3	85	48.4	54.5		1.99	1	0.0008992	0.006392
		FALSE	High	Sequest HT (A2)	Unambiguous	[R].vGPGPALMLR.[G]	N-Term(TMTpro)	1	O15067	O15067	0	2	0.209	0	1	1	657.898	1314.79	1314.79	0.35	0.00023	HCD (High Energy Collision Dissociation)	MS2	0	177.7	-50	87	98.5907	53502	2020_10_137_Wijeratne_CETSA-UPR-480TechRep_AB_F1-8.raw	F67.8	354.9	350.4	331.2	142.8	78.9	59.5	40.4	39.3	378.7	363.1	337.7	146	86.5	63.6	37.9	31.5		1.34	1	0.001034	0.00726
		FALSE	High	Sequest HT (A2)	Unambiguous	[R].vGPGPALMLR.[G]	N-Term(TMTpro)	1	O15067	O15067	0	2	0.49	0	1	1	657.902	1314.8	1314.79	6.37	0.00419	HCD (High Energy Collision Dissociation)	MS2	37.8295	235.8	-50	87	96.2743	52800	2020_10_137_Wijeratne_CETSA-UPR-480TechRep_EF_F1-8.raw	F66.8	456	476	478.8	174	142	72.9	47.9	48.2	518.6	491.5	463.8	170	100.2	57.5	36.7	38.9		2	1	0.001319	0.009071
		FALSE	High	Sequest HT (A2)	Unambiguous	[R].vGPGPALMLR.[G]	N-Term(TMTpro)	1	O15067	O15067	0	2	0.3353	0	1	1	657.897	1314.79	1314.79	-2	-0.00131	HCD (High Energy Collision Dissociation)	MS2	59.9465	169.8		11.102	76.4628	27330	010_2019_08_019_R_Wijeratne_021420_CD_F8.raw	F65.8	318.6	314.5	350.6	160.8	120.3	63.5	34.1	27.7	359.5	352.7	302.6	135.5	90.4	41.8	20.8	23.3		1.73	1	0.001673	0.0121
	FALSE	High	[R].GDPEMEQK.[M]	1xTMTpro [K8]; 1xTMTpro [N-Term]	0.0150986	0.00222868	1	1	11	O15067	O15067 [487-494]		0	1541.81	146	186.3	73.1	50.4	133.2	124	58.3	74.6	23.9	46.4	42.5	40.4	26.4	19.4	30.3	16.5	77	74.1	124.5	120.3	73.5	97.7	75	67.8	130.2	123.1	77.6	80.4	93.3	78.3	152	136	99.8	87.8	30.2	40.4	43.4	54	34.1	31.5	17.4	15.1	28.5	19.4	25.3	26.9	11.1	15.1	21.8	16.9	17	14.8	14.8	8.7	17.9	12.2	28.8	20.5	12.9	9.4	13.9	12.8	13.9	16.9																	69.47	76.17	9.18	17.62	46.17	52.43	78.25	71.39	15.55	1.44	56.6	50.86	78.16	57.81	2.14	16.72	51.62	66.66	94.8	55.83	18.59	59.8	71.69	56.86	117.28	44.47	38.05	65.22	49.24	79	115.84	68.24	14.5	65.9	37.26	62.57	71.33	92.23	14.14	49.31	39.13	44.3	75.79	80.63	33.25	49.21	40.96	49.75		Not Found	High	Not Found	High	Not Found	High	Not Found	High	Not Found	High	Not Found	High	Not Found	High	Not Found	High	Not Found	High	Not Found	High	Not Found	High	Not Found	High	Not Found	High	Not Found	High	Not Found	High	Not Found	High	High	High	High	High	High	High	High	High	High	High	High	High	High	High	High	High	High	High	High	High	High	High	High	High	High	High	High	High	High	High	High	High	High	High	High	High	High	High	High	High	High	High	High	High	High	High	High	High	High	High	High	High	High	High	High	High	High	High	High	High	High	High	High	High	High	High	High	High	High	High	High	High	High	High	High	High	High	High	High	High	High	High	High	High	High	High	High	High	High	High	High	High	High	High	High	High	High	0.0006909	0.00511	2.56
		Checked	Confidence	Identifying Node	PSM Ambiguity	Annotated Sequence	Modifications	# Proteins	Master Protein Accessions	Protein Accessions	# Missed Cleavages	Charge	DeltaScore	DeltaCn	Rank	Search Engine Rank	m/z [Da]	MH+ [Da]	Theo. MH+ [Da]	DeltaM [ppm]	Deltam/z [Da]	Activation Type	MS Order	Isolation Interference [%]	Average Reporter S/N	Comp. Voltage [V]	Ion Inject Time [ms]	RT [min]	First Scan	Spectrum File	File ID	Abundance: 126	Abundance: 127N	Abundance: 127C	Abundance: 128N	Abundance: 128C	Abundance: 129N	Abundance: 129C	Abundance: 130N	Abundance: 130C	Abundance: 131N	Abundance: 131C	Abundance: 132N	Abundance: 132C	Abundance: 133N	Abundance: 133C	Abundance: 134N	Quan Info	XCorr	# Protein Groups	Percolator q-Value	Percolator PEP
		FALSE	High	Sequest HT (A2)	Unambiguous	[R].gDPEMEQk.[M]	N-Term(TMTpro); K8(TMTpro)	1	O15067	O15067	0	3	0.6289	0	1	1	514.609	1541.81	1541.81	-0.32	-0.00016	HCD (High Energy Collision Dissociation)	MS2	72.2156	42.5	-50	87	43.4916	22014	2020_10_137_Wijeratne_CETSA-UPR-480TechRep_EF_F1-1.raw	F66.1	84.9	84.3	97.5	35.3	25.2	12.4	14.1	9	83.8	87.2	72.8	31.3	11.3	11.5	10.8	8.5		2.56	1	0.0006909	0.00511
		FALSE	High	Sequest HT (A2)	Unambiguous	[R].gDPEMEQk.[M]	N-Term(TMTpro); K8(TMTpro)	1	O15067	O15067	0	2	0.6696	0	1	1	771.41	1541.81	1541.81	-0.47	-0.00036	HCD (High Energy Collision Dissociation)	MS2	0	62	-50	87	43.5325	22036	2020_10_137_Wijeratne_CETSA-UPR-480TechRep_EF_F1-1.raw	F66.1	132.9	145.4	154.3	38	21.6	19.7	16.2	10.9	136.3	121.9	120.8	34.4	11.8	10.2	8.5	8.9		2.24	1	0.0007213	0.005364
		FALSE	High	Sequest HT (A2)	Unambiguous	[R].gDPEMEQk.[M]	N-Term(TMTpro); K8(TMTpro)	1	O15067	O15067	0	2	0.6278	0	1	1	771.41	1541.81	1541.81	-0.47	-0.00036	HCD (High Energy Collision Dissociation)	MS2	0	68.5		86	31.9297	10772	010_2019_08_019_R_Wijeratne_021420_EF_F1.raw	F70.1	116.7	116.6	149.7	49.5	37.5	24.2	19.8	17.6	106.1	124.4	153.2	84.8	32	28	17.6	18.4		2.23	1	0.0007213	0.005362
		FALSE	High	Sequest HT (A2)	Unambiguous	[R].gDPEMEQk.[M]	N-Term(TMTpro); K8(TMTpro)	1	O15067	O15067	0	3	0.625	0	1	1	514.608	1541.81	1541.81	-2.42	-0.00124	HCD (High Energy Collision Dissociation)	MS2	62.922	60.9	-50	87	43.2584	22303	2020_10_137_Wijeratne_CETSA-UPR-480TechRep_EF_F1-2.raw	F66.2	94.1	100.6	118.9	56.8	54.1	38.3	30.1	28.9	108	94.2	95.9	58.5	26.5	23	18	28.2		2.56	1	0.000759	0.005626
		FALSE	High	Sequest HT (A2)	Unambiguous	[R].gDPEMEQk.[M]	N-Term(TMTpro); K8(TMTpro)	1	O15067	O15067	0	3	0.5823	0	1	1	514.609	1541.81	1541.81	-0.13	-6e-05	HCD (High Energy Collision Dissociation)	MS2	83.7202	69.9	-50	87	44.3346	22672	2020_10_137_Wijeratne_CETSA-UPR-480TechRep_CD_F1-2.raw	F68.2	89.4	82.8	124.8	58.6	47.2	49	35.7	37.4	91.7	111.3	118	97.8	55.9	53.5	27.8	37.4		2.37	1	0.0007845	0.005831
		FALSE	High	Sequest HT (A2)	Unambiguous	[R].gDPEMEQk.[M]	N-Term(TMTpro); K8(TMTpro)	1	O15067	O15067	0	3	0.5696	0	1	1	514.608	1541.81	1541.81	-2.25	-0.00116	HCD (High Energy Collision Dissociation)	MS2	25.2482	39.3	-50	87	47.3332	23406	2020_10_137_Wijeratne_CETSA-UPR-480TechRep_AB_F1-1.raw	F67.1	88.2	40.9	78.8	34.1	12.3	23.1	13.4	14.6	114.9	22	75	46	22.5	22.6	11.4	8.3		2.37	1	0.0009008	0.006409
		FALSE	High	Sequest HT (A2)	Unambiguous	[R].gDPEMEQk.[M]	N-Term(TMTpro); K8(TMTpro)	1	O15067	O15067	0	3	0.5862	0	1	1	514.608	1541.81	1541.81	-1.83	-0.00094	HCD (High Energy Collision Dissociation)	MS2	37.5705	31.1	-50	87	43.082	21786	2020_10_137_Wijeratne_CETSA-UPR-480TechRep_GH_F1-1.raw	F69.1	52.4	50.8	68.1	19.5	17.6	13	21.7	10.3	66.2	55.2	52.6	20.6	14.3	9.2	14.8	11.7		2.32	1	0.001162	0.00807
		FALSE	High	Sequest HT (A2)	Unambiguous	[R].gDPEMEQk.[M]	N-Term(TMTpro); K8(TMTpro)	1	O15067	O15067	0	3	0.6435	0	1	1	514.608	1541.81	1541.81	-1.93	-0.00099	HCD (High Energy Collision Dissociation)	MS2	43.6582	22.4	-50	87	44.4971	22310	2020_10_137_Wijeratne_CETSA-UPR-480TechRep_CD_F1-1.raw	F68.1	45	40.2	50.1	13.4	5.3	3.5	8.5	7.1	40.6	38.9	50.7	26.6	10.9	8.9	4	4.9		2.3	1	0.001302	0.008919
		FALSE	High	Sequest HT (A2)	Unambiguous	[R].gDPEMEQk.[M]	N-Term(TMTpro); K8(TMTpro)	1	O15067	O15067	0	2	0.6123	0	1	1	771.41	1541.81	1541.81	0.75	0.00058	HCD (High Energy Collision Dissociation)	MS2	32.8572	73.4		86	32.4968	10835	010_2019_08_019_R_Wijeratne_021420_CD_F1.raw	F65.1	131.9	139.8	173.9	67.9	56.8	35.2	25.8	23.5	135.4	118.2	120.8	61.3	20.9	25.5	19	17.9		2.27	1	0.001697	0.01233
		FALSE	High	Sequest HT (A2)	Unambiguous	[R].gDPEMEQk.[M]	N-Term(TMTpro); K8(TMTpro)	1	O15067	O15067	0	3	0.5208	0	1	1	514.608	1541.81	1541.81	-2.66	-0.00137	HCD (High Energy Collision Dissociation)	MS2	14.2974	29	-50	87	46.5721	23563	2020_10_137_Wijeratne_CETSA-UPR-480TechRep_AB_F1-2.raw	F67.2	57.8	32.2	54.4	24.2	11.6	19.4	13	15.7	71.4	28.4	49	28.6	23.9	17.8	8	8.2		1.92	1	0.002171	0.01657
		FALSE	High	Sequest HT (A2)	Unambiguous	[R].gDPEMEQk.[M]	N-Term(TMTpro); K8(TMTpro)	1	O15067	O15067	0	2	0.5187	0	1	1	771.41	1541.81	1541.81	0.27	0.0002	HCD (High Energy Collision Dissociation)	MS2	50.3814	70.4		86	32.9282	11067	010_2019_08_019_R_Wijeratne_021420_GH_F1.raw	F71.1	103.2	118.6	146.4	59.6	36.4	22.3	38.3	18.7	144.2	117.2	146.4	48.3	50.5	23.8	28.3	24.4		1.87	1	0.0027	0.02232
	FALSE	High	[R].ESWLLPGSNDLLLEVGPR.[L]	1xTMTpro [N-Term]	0.0199761	0.00273672	1	1	1	O15067	O15067 [76-93]		0	2299.26																					48.6	53.1					56	53.6					55.6	47.4					29.9	27.3					18.6	15.2					16	9.8					11.1	7					11.5	8.7																																																																		Not Found	Not Found	Not Found	Not Found	Not Found	Not Found	Not Found	Not Found	Not Found	Not Found	Not Found	Not Found	Not Found	Not Found	Not Found	Not Found	Not Found	Not Found	Not Found	Not Found	Not Found	Not Found	Not Found	Not Found	Not Found	Not Found	Not Found	Not Found	Not Found	Not Found	Not Found	Not Found	Not Found	Not Found	Not Found	Not Found	Not Found	Not Found	Not Found	Not Found	Not Found	High	Not Found	High	Not Found	Not Found	Not Found	Not Found	Not Found	Not Found	Not Found	Not Found	Not Found	High	Not Found	High	Not Found	Not Found	Not Found	Not Found	Not Found	Not Found	Not Found	Not Found	Not Found	High	Not Found	High	Not Found	Not Found	Not Found	Not Found	Not Found	Not Found	Not Found	Not Found	Not Found	High	Not Found	High	Not Found	Not Found	Not Found	Not Found	Not Found	Not Found	Not Found	Not Found	Not Found	High	Not Found	High	Not Found	Not Found	Not Found	Not Found	Not Found	Not Found	Not Found	Not Found	Not Found	High	Not Found	High	Not Found	Not Found	Not Found	Not Found	Not Found	Not Found	Not Found	Not Found	Not Found	High	Not Found	High	Not Found	Not Found	Not Found	Not Found	Not Found	Not Found	Not Found	Not Found	Not Found	High	Not Found	High	High	0.0009864	0.006844	2.26
		Checked	Confidence	Identifying Node	PSM Ambiguity	Annotated Sequence	Modifications	# Proteins	Master Protein Accessions	Protein Accessions	# Missed Cleavages	Charge	DeltaScore	DeltaCn	Rank	Search Engine Rank	m/z [Da]	MH+ [Da]	Theo. MH+ [Da]	DeltaM [ppm]	Deltam/z [Da]	Activation Type	MS Order	Isolation Interference [%]	Average Reporter S/N	Comp. Voltage [V]	Ion Inject Time [ms]	RT [min]	First Scan	Spectrum File	File ID	Abundance: 126	Abundance: 127N	Abundance: 127C	Abundance: 128N	Abundance: 128C	Abundance: 129N	Abundance: 129C	Abundance: 130N	Abundance: 130C	Abundance: 131N	Abundance: 131C	Abundance: 132N	Abundance: 132C	Abundance: 133N	Abundance: 133C	Abundance: 134N	Quan Info	XCorr	# Protein Groups	Percolator q-Value	Percolator PEP
		FALSE	High	Sequest HT (A2)	Unambiguous	[R].eSWLLPGSNDLLLEVGPR.[L]	N-Term(TMTpro)	1	O15067	O15067	0	3	0.3053	0	1	1	767.092	2299.26	2299.26	-0.6	-0.00046	HCD (High Energy Collision Dissociation)	MS2	46.5695	29.3		23.436	175.609	70994	010_2019_08_019_R_Wijeratne_021420_GH_F5.raw	F71.5	48.6	56	55.6	29.9	18.6	16	11.1	11.5	53.1	53.6	47.4	27.3	15.2	9.8	7	8.7		2.26	1	0.0009864	0.006844
	FALSE	High	[R].GHLLYVALSPGQHR.[L]	1xTMTpro [N-Term]	0.0231059	0.00298703	1	1	1	O15067	O15067 [849-862]		0	1852.05																			168.6	211.6					192.1	189.7					175	156.2					102.2	88.3					68.6	61.6					39.5	26.5					16.9	10.1					17.7	9																																																																				Not Found	Not Found	Not Found	Not Found	Not Found	Not Found	Not Found	Not Found	Not Found	Not Found	Not Found	Not Found	Not Found	Not Found	Not Found	Not Found	Not Found	Not Found	Not Found	Not Found	Not Found	Not Found	Not Found	Not Found	Not Found	Not Found	Not Found	Not Found	Not Found	Not Found	Not Found	Not Found	Not Found	Not Found	Not Found	Not Found	High	Not Found	High	Not Found	Not Found	Not Found	Not Found	Not Found	Not Found	Not Found	Not Found	Not Found	High	Not Found	High	Not Found	Not Found	Not Found	Not Found	Not Found	Not Found	Not Found	Not Found	Not Found	High	Not Found	High	Not Found	Not Found	Not Found	Not Found	Not Found	Not Found	Not Found	Not Found	Not Found	High	Not Found	High	Not Found	Not Found	Not Found	Not Found	Not Found	Not Found	Not Found	Not Found	Not Found	High	Not Found	High	Not Found	Not Found	Not Found	Not Found	Not Found	Not Found	Not Found	Not Found	Not Found	High	Not Found	High	Not Found	Not Found	Not Found	Not Found	Not Found	Not Found	Not Found	Not Found	Not Found	High	Not Found	High	Not Found	Not Found	Not Found	Not Found	Not Found	Not Found	Not Found	Not Found	Not Found	High	Not Found	High	Not Found	Not Found	Not Found	Not Found	Not Found	High	0.001119	0.00784	2.12
		Checked	Confidence	Identifying Node	PSM Ambiguity	Annotated Sequence	Modifications	# Proteins	Master Protein Accessions	Protein Accessions	# Missed Cleavages	Charge	DeltaScore	DeltaCn	Rank	Search Engine Rank	m/z [Da]	MH+ [Da]	Theo. MH+ [Da]	DeltaM [ppm]	Deltam/z [Da]	Activation Type	MS Order	Isolation Interference [%]	Average Reporter S/N	Comp. Voltage [V]	Ion Inject Time [ms]	RT [min]	First Scan	Spectrum File	File ID	Abundance: 126	Abundance: 127N	Abundance: 127C	Abundance: 128N	Abundance: 128C	Abundance: 129N	Abundance: 129C	Abundance: 130N	Abundance: 130C	Abundance: 131N	Abundance: 131C	Abundance: 132N	Abundance: 132C	Abundance: 133N	Abundance: 133C	Abundance: 134N	Quan Info	XCorr	# Protein Groups	Percolator q-Value	Percolator PEP
		FALSE	High	Sequest HT (A2)	Unambiguous	[R].gHLLYVALSPGQHR.[L]	N-Term(TMTpro)	1	O15067	O15067	0	4	0.3019	0	1	1	463.773	1852.07	1852.05	9.96	0.00461	HCD (High Energy Collision Dissociation)	MS2	37.9734	95.9	-50	55.451	61.9142	33557	2020_10_137_Wijeratne_CETSA-UPR-480TechRep_EF_F1-8.raw	F66.8	168.6	192.1	175	102.2	68.6	39.5	16.9	17.7	211.6	189.7	156.2	88.3	61.6	26.5	10.1	9		2.12	1	0.001119	0.00784
	FALSE	High	[R].VGTETVR.[A]	1xTMTpro [N-Term]	0.0298608	0.00360741	1	1	9	O15067	O15067 [812-818]		0	1065.62	491.8	497.1	411.3	370.8	408.4	435.6	155	183	102.3	141.4	109	106.7	76.6	72	70.3	53.7	282.2	321.3	493.6	541	633.8	696.7	302.5	304	505.2	522.4	671.5	714.5	304.3	313.4	519.7	560.4	753.6	663.3	114.2	170.2	229.9	332.2	259.7	254.2	84.5	81.6	210.9	195.4	159.8	176.4	56.7	66.8	146.6	151.7	129.3	93.8	49.1	34.9	128.6	103.7	152.4	122.2	37.9	39.1	93.8	92.7	108.3	112.9	6.45	8.92	13.91	9.12	11.61	13.48	7.42	2.36	21.45	5.9	10.09	3.98	18.14	6.28	23.4	15.45					63.6	66					67.51	66.73					65.57	60.69					61.43	60.53					64	67.02					64.08	69.63					66.01	69.17					59.46	69.21		High	High	High	High	High	High	High	High	High	High	High	High	High	High	High	High	High	High	High	High	High	High	High	High	High	High	High	High	High	High	High	High	Not Found	High	Not Found	High	Not Found	High	Not Found	High	High	High	High	High	Not Found	High	Not Found	High	Not Found	High	Not Found	High	High	High	High	High	Not Found	High	Not Found	High	Not Found	High	Not Found	High	High	High	High	High	Not Found	High	Not Found	High	Not Found	High	Not Found	High	High	High	High	High	Not Found	High	Not Found	High	Not Found	High	Not Found	High	High	High	High	High	Not Found	High	Not Found	High	Not Found	High	Not Found	High	High	High	High	High	Not Found	High	Not Found	High	Not Found	High	Not Found	High	High	High	High	High	Not Found	High	Not Found	High	Not Found	High	Not Found	High	High	High	High	High	High	0.001402	0.009794	2.17
		Checked	Confidence	Identifying Node	PSM Ambiguity	Annotated Sequence	Modifications	# Proteins	Master Protein Accessions	Protein Accessions	# Missed Cleavages	Charge	DeltaScore	DeltaCn	Rank	Search Engine Rank	m/z [Da]	MH+ [Da]	Theo. MH+ [Da]	DeltaM [ppm]	Deltam/z [Da]	Activation Type	MS Order	Isolation Interference [%]	Average Reporter S/N	Comp. Voltage [V]	Ion Inject Time [ms]	RT [min]	First Scan	Spectrum File	File ID	Abundance: 126	Abundance: 127N	Abundance: 127C	Abundance: 128N	Abundance: 128C	Abundance: 129N	Abundance: 129C	Abundance: 130N	Abundance: 130C	Abundance: 131N	Abundance: 131C	Abundance: 132N	Abundance: 132C	Abundance: 133N	Abundance: 133C	Abundance: 134N	Quan Info	XCorr	# Protein Groups	Percolator q-Value	Percolator PEP
		FALSE	High	Sequest HT (A2)	Unambiguous	[R].vGTETVR.[A]	N-Term(TMTpro)	1	O15067	O15067	0	2	0.1797	0	1	1	533.315	1065.62	1065.62	-0.15	-8e-05	HCD (High Energy Collision Dissociation)	MS2	47.7517	301.7		86	12.9461	4353	010_2019_08_019_R_Wijeratne_021420_EF_F3.raw	F70.3	493.6	505.2	519.7	229.9	210.9	146.6	128.6	93.8	541	522.4	560.4	332.2	195.4	151.7	103.7	92.7		2.17	1	0.001402	0.009794
		FALSE	High	Sequest HT (A2)	Unambiguous	[R].vGTETVR.[A]	N-Term(TMTpro)	1	O15067	O15067	0	2	0.1143	0	1	1	533.315	1065.62	1065.62	0.45	0.00024	HCD (High Energy Collision Dissociation)	MS2	0	160.2	-50	87	24.9922	12006	2020_10_137_Wijeratne_CETSA-UPR-480TechRep_CD_F1-3.raw	F68.3	282.2	302.5	304.3	114.2	84.5	56.7	49.1	37.9	321.3	304	313.4	170.2	81.6	66.8	34.9	39.1		2.1	1	0.00142	0.009994
		FALSE	High	Sequest HT (A2)	Unambiguous	[R].vGTETVR.[A]	N-Term(TMTpro)	1	O15067	O15067	0	2	0.1094	0	1	1	533.315	1065.62	1065.62	-0.16	-8e-05	HCD (High Energy Collision Dissociation)	MS2	23.293	163.5	-50	87	26.7979	12922	2020_10_137_Wijeratne_CETSA-UPR-480TechRep_AB_F1-3.raw	F67.3	373.7	332.1	309.7	95.4	54.6	57.7	41.3	32.9	367.9	285.1	335.5	117.5	88.1	59.7	38.6	26.6		1.92	1	0.001483	0.01054
		FALSE	High	Sequest HT (A2)	Unambiguous	[R].vGTETVR.[A]	N-Term(TMTpro)	1	O15067	O15067	0	2	0.2128	0	1	1	533.315	1065.62	1065.62	0.28	0.00015	HCD (High Energy Collision Dissociation)	MS2	11.4184	202.5	-50	119	23.9081	11730	2020_10_137_Wijeratne_CETSA-UPR-480TechRep_GH_F1-3.raw	F69.3	373.5	400.5	445.2	137	86.1	59.2	74.7	51.9	421	428.6	391.1	133.8	87	44.9	53.9	51		2.35	1	0.00243	0.01907
		FALSE	High	Sequest HT (A2)	Unambiguous	[R].vGTETVR.[A]	N-Term(TMTpro)	1	O15067	O15067	0	2	0.0523	0	1	1	533.314	1065.62	1065.62	-0.99	-0.00053	HCD (High Energy Collision Dissociation)	MS2	49.6845	75.4	-50	87	27.5595	12953	2020_10_137_Wijeratne_CETSA-UPR-480TechRep_AB_F1-2.raw	F67.2	141.1	121.9	133.7	51.7	33.2	43.8	26	26.6	161.6	110.4	143.8	62.5	47.5	50	30.3	21.5		1.72	1	0.003002	0.02596
		FALSE	High	Sequest HT (A2)	Unambiguous	[R].vGTETVR.[A]	N-Term(TMTpro)	1	O15067	O15067	0	2	0.2098	0	1	1	533.315	1065.62	1065.62	0.92	0.00049	HCD (High Energy Collision Dissociation)	MS2	46.0337	223.2		70.998	14.153	4646	010_2019_08_019_R_Wijeratne_021420_AB_F3.raw	F64.3	469.9	372.7	376.1	163.4	119.2	117.1	87.1	83.1	466.7	347.6	395.9	186.1	147.4	103.7	75.3	59.9		2.05	1	0.003023	0.02638
		FALSE	High	Sequest HT (A2)	Unambiguous	[R].vGTETVR.[A]	N-Term(TMTpro)	1	O15067	O15067	0	2	0.0811	0	1	1	533.314	1065.62	1065.62	-2.33	-0.00124	HCD (High Energy Collision Dissociation)	MS2	12.6334	249.6	-50	119	24.8442	11980	2020_10_137_Wijeratne_CETSA-UPR-480TechRep_GH_F1-4b.raw	F69.5	419.8	464.5	479.6	190.2	119.9	112.4	135.4	86.2	457.2	479	411.4	180.8	148.5	87.1	114.5	107.3		1.85	1	0.003114	0.02805
		FALSE	High	Sequest HT (A2)	Unambiguous	[R].vGTETVR.[A]	N-Term(TMTpro)	1	O15067	O15067	0	2	0.0178	0	1	1	533.314	1065.62	1065.62	-1.93	-0.00103	HCD (High Energy Collision Dissociation)	MS2	0	133.3	-50	87	24.4345	11800	2020_10_137_Wijeratne_CETSA-UPR-480TechRep_GH_F1-5.raw	F69.6	235.4	264	320.1	86.4	54.3	39.1	42.7	31.5	277.2	285.1	247	87.1	59.8	28.8	40.3	34.5		1.69	1	0.007729	0.0886
		FALSE	High	Sequest HT (A2)	Unambiguous	[R].vGTETVR.[A]	N-Term(TMTpro)	1	O15067	O15067	0	2	0.0632	0	1	1	533.315	1065.62	1065.62	1.25	0.00067	HCD (High Energy Collision Dissociation)	MS2	44.7967	217.1		86	14.2401	4586	010_2019_08_019_R_Wijeratne_021420_GH_F3.raw	F71.3	390.5	399.4	456.2	163.1	98.1	79.3	91.9	69.2	420.1	428	419.2	160.9	105.4	54.7	71.6	66.1		1.9	1	0.009679	0.1142
	FALSE	High	[R].EPGGPSPR.[V]	1xTMTpro [N-Term]	0.0320103	0.0037328	1	1	3	O15067	O15067 [1057-1064]		0	1100.6																	318.7	332.2	472.2	499.9	350.3	369.8	341.1	322.6	517.3	494.7	389.6	393	395.5	317	546.7	576.3	426.6	390	149.8	137.1	200.6	277.1	136.2	121.6	98.7	51.7	124.5	135.6	100.4	127.9	42	31.3	47.3	56.3	37.1	45.3	35.8	15.3	40.7	20.2	41.7	21.6	31.8	13	36	15.6	33	18.8																																																																		Not Found	Not Found	Not Found	Not Found	Not Found	Not Found	Not Found	Not Found	Not Found	Not Found	Not Found	Not Found	Not Found	Not Found	Not Found	Not Found	Not Found	Not Found	Not Found	Not Found	Not Found	Not Found	Not Found	Not Found	Not Found	Not Found	Not Found	Not Found	Not Found	Not Found	Not Found	Not Found	High	Not Found	High	Not Found	Not Found	High	Not Found	High	Not Found	High	Not Found	High	High	Not Found	High	Not Found	Not Found	High	Not Found	High	Not Found	High	Not Found	High	High	Not Found	High	Not Found	Not Found	High	Not Found	High	Not Found	High	Not Found	High	High	Not Found	High	Not Found	Not Found	High	Not Found	High	Not Found	High	Not Found	High	High	Not Found	High	Not Found	Not Found	High	Not Found	High	Not Found	High	Not Found	High	High	Not Found	High	Not Found	Not Found	High	Not Found	High	Not Found	High	Not Found	High	High	Not Found	High	Not Found	Not Found	High	Not Found	High	Not Found	High	Not Found	High	High	Not Found	High	Not Found	Not Found	High	Not Found	High	Not Found	High	Not Found	High	High	0.001468	0.01038	1.76
		Checked	Confidence	Identifying Node	PSM Ambiguity	Annotated Sequence	Modifications	# Proteins	Master Protein Accessions	Protein Accessions	# Missed Cleavages	Charge	DeltaScore	DeltaCn	Rank	Search Engine Rank	m/z [Da]	MH+ [Da]	Theo. MH+ [Da]	DeltaM [ppm]	Deltam/z [Da]	Activation Type	MS Order	Isolation Interference [%]	Average Reporter S/N	Comp. Voltage [V]	Ion Inject Time [ms]	RT [min]	First Scan	Spectrum File	File ID	Abundance: 126	Abundance: 127N	Abundance: 127C	Abundance: 128N	Abundance: 128C	Abundance: 129N	Abundance: 129C	Abundance: 130N	Abundance: 130C	Abundance: 131N	Abundance: 131C	Abundance: 132N	Abundance: 132C	Abundance: 133N	Abundance: 133C	Abundance: 134N	Quan Info	XCorr	# Protein Groups	Percolator q-Value	Percolator PEP
		FALSE	High	Sequest HT (A2)	Unambiguous	[R].ePGGPSPR.[V]	N-Term(TMTpro)	1	O15067	O15067	0	2	0.3409	0	1	1	550.805	1100.6	1100.6	0.36	0.0002	HCD (High Energy Collision Dissociation)	MS2	16.899	187.7		30.42	9.4056	2697	010_2019_08_019_R_Wijeratne_021420_GH_F2.raw	F71.2	350.3	389.6	426.6	136.2	100.4	37.1	41.7	33	369.8	393	390	121.6	127.9	45.3	21.6	18.8		1.76	1	0.001468	0.01038
		FALSE	High	Sequest HT (A2)	Unambiguous	[R].ePGGPSPR.[V]	N-Term(TMTpro)	1	O15067	O15067	0	2	0.3263	0	1	1	550.805	1100.6	1100.6	0.4	0.00022	HCD (High Energy Collision Dissociation)	MS2	16.576	253.8		30.993	8.5929	2533	010_2019_08_019_R_Wijeratne_021420_EF_F2.raw	F70.2	472.2	517.3	546.7	200.6	124.5	47.3	40.7	36	499.9	494.7	576.3	277.1	135.6	56.3	20.2	15.6		1.9	1	0.002492	0.01988
		FALSE	High	Sequest HT (A2)	Unambiguous	[R].ePGGPSPR.[V]	N-Term(TMTpro)	1	O15067	O15067	0	2	0.1871	0	1	1	550.804	1100.6	1100.6	-0.28	-0.00015	HCD (High Energy Collision Dissociation)	MS2	19.6686	164.6		17.655	9.013	2615	010_2019_08_019_R_Wijeratne_021420_CD_F2.raw	F65.2	318.7	341.1	395.5	149.8	98.7	42	35.8	31.8	332.2	322.6	317	137.1	51.7	31.3	15.3	13		1.55	1	0.006536	0.07303
	FALSE	High	[R].FLRPEDPTRPSR.[F]	1xTMTpro [N-Term]	0.0320103	0.0037328	1	1	8	O15067	O15067 [283-294]		0	1774.99	570	606.2	479.1	520.6	472.6	526.5	196.9	242.6	120.7	140.8	114.6	111.4	76.7	68.7	64	47.3	185.2	217.8	219.8	241			186.7	196.8	214.2	232.2			203.2	204	246	226.9			94.2	107.8	117.5	137.1			74.6	69.4	106.3	90.3			46.4	41.8	73.6	69.6			39.5	30.6	67.2	50.9			33.6	38	54.2	48.7																			41.4	49.01	68.94	57.14			43.95	45.05	56.66	54.32			47.03	33.38	47.09	71.85			61.86	28.52	38.57	65.59			60.73	37.25	24.19	36.91			53.81	33.67	12.25	32.79			59.07	50.88	13.62	3.75			60.93	28.07	4.82	5.66				High	High	High	High	High	High	High	High	High	High	High	High	High	High	High	High	High	High	High	High	High	High	High	High	High	High	High	High	High	High	High	High	High	High	High	High	High	High	High	High	Not Found	Not Found	Not Found	Not Found	High	High	High	High	High	High	High	High	Not Found	Not Found	Not Found	Not Found	High	High	High	High	High	High	High	High	Not Found	Not Found	Not Found	Not Found	High	High	High	High	High	High	High	High	Not Found	Not Found	Not Found	Not Found	High	High	High	High	High	High	High	High	Not Found	Not Found	Not Found	Not Found	High	High	High	High	High	High	High	High	Not Found	Not Found	Not Found	Not Found	High	High	High	High	High	High	High	High	Not Found	Not Found	Not Found	Not Found	High	High	High	High	High	High	High	High	Not Found	Not Found	Not Found	Not Found	High	0.001471	0.0104	2.52
		Checked	Confidence	Identifying Node	PSM Ambiguity	Annotated Sequence	Modifications	# Proteins	Master Protein Accessions	Protein Accessions	# Missed Cleavages	Charge	DeltaScore	DeltaCn	Rank	Search Engine Rank	m/z [Da]	MH+ [Da]	Theo. MH+ [Da]	DeltaM [ppm]	Deltam/z [Da]	Activation Type	MS Order	Isolation Interference [%]	Average Reporter S/N	Comp. Voltage [V]	Ion Inject Time [ms]	RT [min]	First Scan	Spectrum File	File ID	Abundance: 126	Abundance: 127N	Abundance: 127C	Abundance: 128N	Abundance: 128C	Abundance: 129N	Abundance: 129C	Abundance: 130N	Abundance: 130C	Abundance: 131N	Abundance: 131C	Abundance: 132N	Abundance: 132C	Abundance: 133N	Abundance: 133C	Abundance: 134N	Quan Info	XCorr	# Protein Groups	Percolator q-Value	Percolator PEP
		FALSE	High	Sequest HT (A2)	Unambiguous	[R].fLRPEDPTRPSR.[F]	N-Term(TMTpro)	1	O15067	O15067	0	4	0.5675	0	1	1	444.502	1774.99	1774.99	-0.69	-0.00031	HCD (High Energy Collision Dissociation)	MS2	49.2972	199.1		22.599	22.4483	7329	010_2019_08_019_R_Wijeratne_021420_EF_F8.raw	F70.8	374.4	327.4	347.7	155.4	126.3	80.3	74	56.1	369.9	348.1	397.3	226.6	117.9	88.2	49.6	46.8		2.52	1	0.001471	0.0104
		FALSE	High	Sequest HT (A2)	Unambiguous	[R].fLRPEDPTRPSR.[F]	N-Term(TMTpro)	1	O15067	O15067	0	4	0.5588	0	1	1	444.503	1774.99	1774.99	0.24	0.00011	HCD (High Energy Collision Dissociation)	MS2	23.6509	153.8		18.247	24.0616	7913	010_2019_08_019_R_Wijeratne_021420_CD_F8.raw	F65.8	250.4	257.5	287.1	150.5	118	69.3	61.6	53.3	312.6	273.8	259.5	132.3	90.9	53.3	44.6	46.5		2.38	1	0.001497	0.01065
		FALSE	High	Sequest HT (A2)	Unambiguous	[R].fLRPEDPTRPSR.[F]	N-Term(TMTpro)	1	O15067	O15067	0	4	0.4979	0	1	1	444.503	1774.99	1774.99	0.61	0.00027	HCD (High Energy Collision Dissociation)	MS2	65.5638	173.2		19.013	22.4706	7338	010_2019_08_019_R_Wijeratne_021420_EF_F8.raw	F70.8	296.1	283.6	313.6	133.3	122.3	66.5	58.2	41.8	339.1	338.9	338.9	182.7	107	66.6	45.2	37.4		2.41	1	0.002277	0.01749
		FALSE	High	Sequest HT (A2)	Unambiguous	[R].fLRPEDPTRPSR.[F]	N-Term(TMTpro)	1	O15067	O15067	0	4	0.6151	0	1	1	444.502	1774.99	1774.99	-0.54	-0.00024	HCD (High Energy Collision Dissociation)	MS2	6.3959	91.6		10.804	24.3835	8190	010_2019_08_019_R_Wijeratne_021420_AB_F8.raw	F64.8	188.3	150.8	158.3	71.4	39.5	42.9	30.1	20.4	206	165.2	182.8	81.6	50.1	36.9	23.4	17.8		2.65	1	0.002996	0.02585
		FALSE	High	Sequest HT (A2)	Unambiguous	[R].fLRPEDPTRPSR.[F]	N-Term(TMTpro)	1	O15067	O15067	0	3	0.5238	0	1	1	592.335	1774.99	1774.99	0.56	0.00033	HCD (High Energy Collision Dissociation)	MS2	0	79.9	-50	87	39.3514	21129	2020_10_137_Wijeratne_CETSA-UPR-480TechRep_CD_F1-8.raw	F68.8	137	135.4	143.8	58.9	47.1	31.1	25.3	21.2	151.7	141.5	160.4	87.9	53	32.8	21	31.1		2.31	1	0.003151	0.02843
		FALSE	High	Sequest HT (A2)	Unambiguous	[R].fLRPEDPTRPSR.[F]	N-Term(TMTpro)	1	O15067	O15067	0	3	0.4813	0	1	1	592.335	1774.99	1774.99	0.73	0.00043	HCD (High Energy Collision Dissociation)	MS2	30.602	97.1	-50	87	39.5379	20996	2020_10_137_Wijeratne_CETSA-UPR-480TechRep_EF_F1-8.raw	F66.8	129	140.1	174	88.8	89.4	67.5	61	52.4	157	154.9	129.6	83	69.1	55	52.3	50.7		1.87	1	0.003866	0.0377
		FALSE	High	Sequest HT (A2)	Unambiguous	[R].fLRPEDPTRPSR.[F]	N-Term(TMTpro)	1	O15067	O15067	0	4	0.4557	0	1	1	444.503	1774.99	1774.99	1.09	0.00048	HCD (High Energy Collision Dissociation)	MS2	31.4628	180.8		58.113	27.4312	8646	010_2019_08_019_R_Wijeratne_021420_AB_F7.raw	F64.7	381.7	328.3	314.3	125.5	81.2	71.7	46.6	43.6	400.2	355.4	343.7	161	90.7	74.5	45.3	29.5		2.37	1	0.004457	0.04498
		FALSE	High	Sequest HT (A2)	Unambiguous	[R].fLRPEDPTRPSR.[F]	N-Term(TMTpro)	1	O15067	O15067	0	3	0.6168	0	1	1	592.338	1775	1774.99	6.86	0.00406	HCD (High Energy Collision Dissociation)	MS2	56.1397	86.4	-50	87	43.6897	22715	2020_10_137_Wijeratne_CETSA-UPR-480TechRep_AB_F1-8.raw	F67.8	152.3	134.1	119.3	61.2	51.6	53.4	38.6	38.8	164.5	148.9	138.9	85.2	66.8	55.1	44.7	29.1		1.67	1	0.00987	0.1169
	FALSE	High	[R].LPAVASK.[R]	1xTMTpro [K7]; 1xTMTpro [N-Term]	0.0791502	0.00747615	1	1	1	O15067	O15067 [671-677]		0	1293.84	214.3	229.5	190.7	209.7	199.7	193.2	96.8	80.5	46.9	59.2	35	36.4	159.4	39	143	22.1																																																																																																																		High	Not Found	High	Not Found	High	Not Found	High	Not Found	High	Not Found	High	Not Found	High	Not Found	High	Not Found	High	Not Found	High	Not Found	High	Not Found	High	Not Found	High	Not Found	High	Not Found	High	Not Found	High	Not Found	Not Found	Not Found	Not Found	Not Found	Not Found	Not Found	Not Found	Not Found	Not Found	Not Found	Not Found	Not Found	Not Found	Not Found	Not Found	Not Found	Not Found	Not Found	Not Found	Not Found	Not Found	Not Found	Not Found	Not Found	Not Found	Not Found	Not Found	Not Found	Not Found	Not Found	Not Found	Not Found	Not Found	Not Found	Not Found	Not Found	Not Found	Not Found	Not Found	Not Found	Not Found	Not Found	Not Found	Not Found	Not Found	Not Found	Not Found	Not Found	Not Found	Not Found	Not Found	Not Found	Not Found	Not Found	Not Found	Not Found	Not Found	Not Found	Not Found	Not Found	Not Found	Not Found	Not Found	Not Found	Not Found	Not Found	Not Found	Not Found	Not Found	Not Found	Not Found	Not Found	Not Found	Not Found	Not Found	Not Found	Not Found	Not Found	Not Found	Not Found	Not Found	Not Found	Not Found	Not Found	Not Found	Not Found	Not Found	Not Found	Not Found	Not Found	Not Found	Not Found	Not Found	Not Found	Not Found	Not Found	High	0.002788	0.02327	2.01
		Checked	Confidence	Identifying Node	PSM Ambiguity	Annotated Sequence	Modifications	# Proteins	Master Protein Accessions	Protein Accessions	# Missed Cleavages	Charge	DeltaScore	DeltaCn	Rank	Search Engine Rank	m/z [Da]	MH+ [Da]	Theo. MH+ [Da]	DeltaM [ppm]	Deltam/z [Da]	Activation Type	MS Order	Isolation Interference [%]	Average Reporter S/N	Comp. Voltage [V]	Ion Inject Time [ms]	RT [min]	First Scan	Spectrum File	File ID	Abundance: 126	Abundance: 127N	Abundance: 127C	Abundance: 128N	Abundance: 128C	Abundance: 129N	Abundance: 129C	Abundance: 130N	Abundance: 130C	Abundance: 131N	Abundance: 131C	Abundance: 132N	Abundance: 132C	Abundance: 133N	Abundance: 133C	Abundance: 134N	Quan Info	XCorr	# Protein Groups	Percolator q-Value	Percolator PEP
		FALSE	High	Sequest HT (A2)	Unambiguous	[R].lPAVASk.[R]	N-Term(TMTpro); K7(TMTpro)	1	O15067	O15067	0	3	0.2687	0	1	1	431.951	1293.84	1293.84	0.66	0.00029	HCD (High Energy Collision Dissociation)	MS2	44.4077	122.2		86	60.7182	20568	010_2019_08_019_R_Wijeratne_021420_AB_F7.raw	F64.7	214.3	190.7	199.7	96.8	46.9	35	159.4	143	229.5	209.7	193.2	80.5	59.2	36.4	39	22.1		2.01	1	0.002788	0.02327
FALSE	High	Master Protein	Q9NXR1	Nuclear distribution protein nudE homolog 1 OS=Homo sapiens OX=9606 GN=NDE1 PE=1 SV=3	0	131.087	76	26	213	20	335	37.7	5.15	548.82	26	1447.2	1609.7	1222.4	1414	1291.4	1466.4	904.4	1136.3	620.1	995.4	869.3	900.4	679.7	750.1	647.9	581.3	1608.9	1790.3	1800.8	1940.1	1391.9	1570.8	1638.2	1689.6	1758.4	1847.5	1483.2	1567.3	1846	1690.2	1971.3	1923.3	1712.7	1505.1	1057.2	1284.8	1228.1	1558.3	1010.6	1048	1078.2	892.7	1251.1	1082.8	715.6	879.9	799.4	741.7	997.8	927.1	711.8	562.2	761.7	633.4	973.2	793.6	998	714.6	685.3	724.4	854.2	961.6	628.1	690.5	23.52	28.45	29.3	30.03	25.39	26.41	25.75	29.04	31.78	28.44	26.86	29.13	28.09	27.89	27.59	28	11.1	11.74	22.47	21.97	18.05	21.29	9.68	9.79	22.07	22.92	21.9	20.79	13.07	2.66	19.11	31.87	18.02	15.56	26.08	5.85	10.22	41.21	14.33	9.16	27.98	7.75	8.42	29.1	15.36	4.14	30.26	1.22	6.15	34.03	4.94	1.97	19.48	9.64	18.01	26.35	5.03	7.16	27.23	2.81	10.48	34.12	0.75	4.81	High	High	High	High	High	High	High	High	High	High	High	High	High	High	High	High	High	High	High	High	High	High	High	High	High	High	High	High	High	High	High	High	High	High	High	High	High	High	High	High	High	High	High	High	High	High	High	High	High	High	High	High	High	High	High	High	High	High	High	High	High	High	High	High	High	High	High	High	High	High	High	High	High	High	High	High	High	High	High	High	High	High	High	High	High	High	High	High	High	High	High	High	High	High	High	High	High	High	High	High	High	High	High	High	High	High	High	High	High	High	High	High	High	High	High	High	High	High	High	High	High	High	High	High	High	High	High	High	1	Phospho [S165]
	Checked	Confidence	Annotated Sequence	Modifications	Qvality PEP	Qvality q-value	# Protein Groups	# Proteins	# PSMs	Master Protein Accessions	Positions in Master Proteins	Modifications in Master Proteins	# Missed Cleavages	Theo. MH+ [Da]	Abundances (Grouped): DMSO, 25, 1hr, Rep 1	Abundances (Grouped): DMSO, 25, 1hr, Rep 2	Abundances (Grouped): DMSO, 35, 1hr, Rep 1	Abundances (Grouped): DMSO, 35, 1hr, Rep 2	Abundances (Grouped): DMSO, 39, 1hr, Rep 1	Abundances (Grouped): DMSO, 39, 1hr, Rep 2	Abundances (Grouped): DMSO, 50, 1hr, Rep 1	Abundances (Grouped): DMSO, 50, 1hr, Rep 2	Abundances (Grouped): DMSO, 55, 1hr, Rep 1	Abundances (Grouped): DMSO, 55, 1hr, Rep 2	Abundances (Grouped): DMSO, 61, 1hr, Rep 1	Abundances (Grouped): DMSO, 61, 1hr, Rep 2	Abundances (Grouped): DMSO, 75, 1hr, Rep 1	Abundances (Grouped): DMSO, 75, 1hr, Rep 2	Abundances (Grouped): DMSO, 90, 1hr, Rep 1	Abundances (Grouped): DMSO, 90, 1hr, Rep 2	Abundances (Grouped): Tg, 25, 1hr, Rep 1	Abundances (Grouped): Tg, 25, 1hr, Rep 2	Abundances (Grouped): Tg, 25, 3hr, Rep 1	Abundances (Grouped): Tg, 25, 3hr, Rep 2	Abundances (Grouped): Tg, 25, 6hr, Rep 1	Abundances (Grouped): Tg, 25, 6hr, Rep 2	Abundances (Grouped): Tg, 35, 1hr, Rep 1	Abundances (Grouped): Tg, 35, 1hr, Rep 2	Abundances (Grouped): Tg, 35, 3hr, Rep 1	Abundances (Grouped): Tg, 35, 3hr, Rep 2	Abundances (Grouped): Tg, 35, 6hr, Rep 1	Abundances (Grouped): Tg, 35, 6hr, Rep 2	Abundances (Grouped): Tg, 39, 1hr, Rep 1	Abundances (Grouped): Tg, 39, 1hr, Rep 2	Abundances (Grouped): Tg, 39, 3hr, Rep 1	Abundances (Grouped): Tg, 39, 3hr, Rep 2	Abundances (Grouped): Tg, 39, 6hr, Rep 1	Abundances (Grouped): Tg, 39, 6hr, Rep 2	Abundances (Grouped): Tg, 50, 1hr, Rep 1	Abundances (Grouped): Tg, 50, 1hr, Rep 2	Abundances (Grouped): Tg, 50, 3hr, Rep 1	Abundances (Grouped): Tg, 50, 3hr, Rep 2	Abundances (Grouped): Tg, 50, 6hr, Rep 1	Abundances (Grouped): Tg, 50, 6hr, Rep 2	Abundances (Grouped): Tg, 55, 1hr, Rep 1	Abundances (Grouped): Tg, 55, 1hr, Rep 2	Abundances (Grouped): Tg, 55, 3hr, Rep 1	Abundances (Grouped): Tg, 55, 3hr, Rep 2	Abundances (Grouped): Tg, 55, 6hr, Rep 1	Abundances (Grouped): Tg, 55, 6hr, Rep 2	Abundances (Grouped): Tg, 61, 1hr, Rep 1	Abundances (Grouped): Tg, 61, 1hr, Rep 2	Abundances (Grouped): Tg, 61, 3hr, Rep 1	Abundances (Grouped): Tg, 61, 3hr, Rep 2	Abundances (Grouped): Tg, 61, 6hr, Rep 1	Abundances (Grouped): Tg, 61, 6hr, Rep 2	Abundances (Grouped): Tg, 75, 1hr, Rep 1	Abundances (Grouped): Tg, 75, 1hr, Rep 2	Abundances (Grouped): Tg, 75, 3hr, Rep 1	Abundances (Grouped): Tg, 75, 3hr, Rep 2	Abundances (Grouped): Tg, 75, 6hr, Rep 1	Abundances (Grouped): Tg, 75, 6hr, Rep 2	Abundances (Grouped): Tg, 90, 1hr, Rep 1	Abundances (Grouped): Tg, 90, 1hr, Rep 2	Abundances (Grouped): Tg, 90, 3hr, Rep 1	Abundances (Grouped): Tg, 90, 3hr, Rep 2	Abundances (Grouped): Tg, 90, 6hr, Rep 1	Abundances (Grouped): Tg, 90, 6hr, Rep 2	Abundances (Grouped) CV [%]: DMSO, 25, 1hr, Rep 1	Abundances (Grouped) CV [%]: DMSO, 25, 1hr, Rep 2	Abundances (Grouped) CV [%]: DMSO, 35, 1hr, Rep 1	Abundances (Grouped) CV [%]: DMSO, 35, 1hr, Rep 2	Abundances (Grouped) CV [%]: DMSO, 39, 1hr, Rep 1	Abundances (Grouped) CV [%]: DMSO, 39, 1hr, Rep 2	Abundances (Grouped) CV [%]: DMSO, 50, 1hr, Rep 1	Abundances (Grouped) CV [%]: DMSO, 50, 1hr, Rep 2	Abundances (Grouped) CV [%]: DMSO, 55, 1hr, Rep 1	Abundances (Grouped) CV [%]: DMSO, 55, 1hr, Rep 2	Abundances (Grouped) CV [%]: DMSO, 61, 1hr, Rep 1	Abundances (Grouped) CV [%]: DMSO, 61, 1hr, Rep 2	Abundances (Grouped) CV [%]: DMSO, 75, 1hr, Rep 1	Abundances (Grouped) CV [%]: DMSO, 75, 1hr, Rep 2	Abundances (Grouped) CV [%]: DMSO, 90, 1hr, Rep 1	Abundances (Grouped) CV [%]: DMSO, 90, 1hr, Rep 2	Abundances (Grouped) CV [%]: Tg, 25, 1hr, Rep 1	Abundances (Grouped) CV [%]: Tg, 25, 1hr, Rep 2	Abundances (Grouped) CV [%]: Tg, 25, 3hr, Rep 1	Abundances (Grouped) CV [%]: Tg, 25, 3hr, Rep 2	Abundances (Grouped) CV [%]: Tg, 25, 6hr, Rep 1	Abundances (Grouped) CV [%]: Tg, 25, 6hr, Rep 2	Abundances (Grouped) CV [%]: Tg, 35, 1hr, Rep 1	Abundances (Grouped) CV [%]: Tg, 35, 1hr, Rep 2	Abundances (Grouped) CV [%]: Tg, 35, 3hr, Rep 1	Abundances (Grouped) CV [%]: Tg, 35, 3hr, Rep 2	Abundances (Grouped) CV [%]: Tg, 35, 6hr, Rep 1	Abundances (Grouped) CV [%]: Tg, 35, 6hr, Rep 2	Abundances (Grouped) CV [%]: Tg, 39, 1hr, Rep 1	Abundances (Grouped) CV [%]: Tg, 39, 1hr, Rep 2	Abundances (Grouped) CV [%]: Tg, 39, 3hr, Rep 1	Abundances (Grouped) CV [%]: Tg, 39, 3hr, Rep 2	Abundances (Grouped) CV [%]: Tg, 39, 6hr, Rep 1	Abundances (Grouped) CV [%]: Tg, 39, 6hr, Rep 2	Abundances (Grouped) CV [%]: Tg, 50, 1hr, Rep 1	Abundances (Grouped) CV [%]: Tg, 50, 1hr, Rep 2	Abundances (Grouped) CV [%]: Tg, 50, 3hr, Rep 1	Abundances (Grouped) CV [%]: Tg, 50, 3hr, Rep 2	Abundances (Grouped) CV [%]: Tg, 50, 6hr, Rep 1	Abundances (Grouped) CV [%]: Tg, 50, 6hr, Rep 2	Abundances (Grouped) CV [%]: Tg, 55, 1hr, Rep 1	Abundances (Grouped) CV [%]: Tg, 55, 1hr, Rep 2	Abundances (Grouped) CV [%]: Tg, 55, 3hr, Rep 1	Abundances (Grouped) CV [%]: Tg, 55, 3hr, Rep 2	Abundances (Grouped) CV [%]: Tg, 55, 6hr, Rep 1	Abundances (Grouped) CV [%]: Tg, 55, 6hr, Rep 2	Abundances (Grouped) CV [%]: Tg, 61, 1hr, Rep 1	Abundances (Grouped) CV [%]: Tg, 61, 1hr, Rep 2	Abundances (Grouped) CV [%]: Tg, 61, 3hr, Rep 1	Abundances (Grouped) CV [%]: Tg, 61, 3hr, Rep 2	Abundances (Grouped) CV [%]: Tg, 61, 6hr, Rep 1	Abundances (Grouped) CV [%]: Tg, 61, 6hr, Rep 2	Abundances (Grouped) CV [%]: Tg, 75, 1hr, Rep 1	Abundances (Grouped) CV [%]: Tg, 75, 1hr, Rep 2	Abundances (Grouped) CV [%]: Tg, 75, 3hr, Rep 1	Abundances (Grouped) CV [%]: Tg, 75, 3hr, Rep 2	Abundances (Grouped) CV [%]: Tg, 75, 6hr, Rep 1	Abundances (Grouped) CV [%]: Tg, 75, 6hr, Rep 2	Abundances (Grouped) CV [%]: Tg, 90, 1hr, Rep 1	Abundances (Grouped) CV [%]: Tg, 90, 1hr, Rep 2	Abundances (Grouped) CV [%]: Tg, 90, 3hr, Rep 1	Abundances (Grouped) CV [%]: Tg, 90, 3hr, Rep 2	Abundances (Grouped) CV [%]: Tg, 90, 6hr, Rep 1	Abundances (Grouped) CV [%]: Tg, 90, 6hr, Rep 2	Quan Info	Found in Sample: [S530] F64: 126, Sample, 25, DMSO, 1, Lumos, 2	Found in Sample: [S578] F67: 126, Sample, 25, DMSO, 1, Exploris, 2	Found in Sample: [S538] F64: 130C, Sample, 25, DMSO, 1, Lumos, 3	Found in Sample: [S586] F67: 130C, Sample, 25, DMSO, 1, Exploris, 3	Found in Sample: [S531] F64: 127N, Sample, 35, DMSO, 1, Lumos, 2	Found in Sample: [S579] F67: 127N, Sample, 35, DMSO, 1, Exploris, 2	Found in Sample: [S539] F64: 131N, Sample, 35, DMSO, 1, Lumos, 3	Found in Sample: [S587] F67: 131N, Sample, 35, DMSO, 1, Exploris, 3	Found in Sample: [S532] F64: 127C, Sample, 39, DMSO, 1, Lumos, 2	Found in Sample: [S580] F67: 127C, Sample, 39, DMSO, 1, Exploris, 2	Found in Sample: [S540] F64: 131C, Sample, 39, DMSO, 1, Lumos, 3	Found in Sample: [S588] F67: 131C, Sample, 39, DMSO, 1, Exploris, 3	Found in Sample: [S533] F64: 128N, Sample, 50, DMSO, 1, Lumos, 2	Found in Sample: [S581] F67: 128N, Sample, 50, DMSO, 1, Exploris, 2	Found in Sample: [S541] F64: 132N, Sample, 50, DMSO, 1, Lumos, 3	Found in Sample: [S589] F67: 132N, Sample, 50, DMSO, 1, Exploris, 3	Found in Sample: [S534] F64: 128C, Sample, 55, DMSO, 1, Lumos, 2	Found in Sample: [S582] F67: 128C, Sample, 55, DMSO, 1, Exploris, 2	Found in Sample: [S542] F64: 132C, Sample, 55, DMSO, 1, Lumos, 3	Found in Sample: [S590] F67: 132C, Sample, 55, DMSO, 1, Exploris, 3	Found in Sample: [S535] F64: 129N, Sample, 61, DMSO, 1, Lumos, 2	Found in Sample: [S583] F67: 129N, Sample, 61, DMSO, 1, Exploris, 2	Found in Sample: [S543] F64: 133N, Sample, 61, DMSO, 1, Lumos, 3	Found in Sample: [S591] F67: 133N, Sample, 61, DMSO, 1, Exploris, 3	Found in Sample: [S536] F64: 129C, Sample, 75, DMSO, 1, Lumos, 2	Found in Sample: [S584] F67: 129C, Sample, 75, DMSO, 1, Exploris, 2	Found in Sample: [S544] F64: 133C, Sample, 75, DMSO, 1, Lumos, 3	Found in Sample: [S592] F67: 133C, Sample, 75, DMSO, 1, Exploris, 3	Found in Sample: [S537] F64: 130N, Sample, 90, DMSO, 1, Lumos, 2	Found in Sample: [S585] F67: 130N, Sample, 90, DMSO, 1, Exploris, 2	Found in Sample: [S545] F64: 134N, Sample, 90, DMSO, 1, Lumos, 3	Found in Sample: [S593] F67: 134N, Sample, 90, DMSO, 1, Exploris, 3	Found in Sample: [S546] F65: 126, Sample, 25, Tg, 1, Lumos, 2	Found in Sample: [S594] F68: 126, Sample, 25, Tg, 1, Exploris, 2	Found in Sample: [S554] F65: 130C, Sample, 25, Tg, 1, Lumos, 3	Found in Sample: [S602] F68: 130C, Sample, 25, Tg, 1, Exploris, 3	Found in Sample: [S562] F66: 126, Sample, 25, Tg, 3, Exploris, 2	Found in Sample: [S626] F70: 126, Sample, 25, Tg, 3, Lumos, 2	Found in Sample: [S570] F66: 130C, Sample, 25, Tg, 3, Exploris, 3	Found in Sample: [S634] F70: 130C, Sample, 25, Tg, 3, Lumos, 3	Found in Sample: [S610] F69: 126, Sample, 25, Tg, 6, Exploris, 2	Found in Sample: [S642] F71: 126, Sample, 25, Tg, 6, Lumos, 2	Found in Sample: [S618] F69: 130C, Sample, 25, Tg, 6, Exploris, 3	Found in Sample: [S650] F71: 130C, Sample, 25, Tg, 6, Lumos, 3	Found in Sample: [S547] F65: 127N, Sample, 35, Tg, 1, Lumos, 2	Found in Sample: [S595] F68: 127N, Sample, 35, Tg, 1, Exploris, 2	Found in Sample: [S555] F65: 131N, Sample, 35, Tg, 1, Lumos, 3	Found in Sample: [S603] F68: 131N, Sample, 35, Tg, 1, Exploris, 3	Found in Sample: [S563] F66: 127N, Sample, 35, Tg, 3, Exploris, 2	Found in Sample: [S627] F70: 127N, Sample, 35, Tg, 3, Lumos, 2	Found in Sample: [S571] F66: 131N, Sample, 35, Tg, 3, Exploris, 3	Found in Sample: [S635] F70: 131N, Sample, 35, Tg, 3, Lumos, 3	Found in Sample: [S611] F69: 127N, Sample, 35, Tg, 6, Exploris, 2	Found in Sample: [S643] F71: 127N, Sample, 35, Tg, 6, Lumos, 2	Found in Sample: [S619] F69: 131N, Sample, 35, Tg, 6, Exploris, 3	Found in Sample: [S651] F71: 131N, Sample, 35, Tg, 6, Lumos, 3	Found in Sample: [S548] F65: 127C, Sample, 39, Tg, 1, Lumos, 2	Found in Sample: [S596] F68: 127C, Sample, 39, Tg, 1, Exploris, 2	Found in Sample: [S556] F65: 131C, Sample, 39, Tg, 1, Lumos, 3	Found in Sample: [S604] F68: 131C, Sample, 39, Tg, 1, Exploris, 3	Found in Sample: [S564] F66: 127C, Sample, 39, Tg, 3, Exploris, 2	Found in Sample: [S628] F70: 127C, Sample, 39, Tg, 3, Lumos, 2	Found in Sample: [S572] F66: 131C, Sample, 39, Tg, 3, Exploris, 3	Found in Sample: [S636] F70: 131C, Sample, 39, Tg, 3, Lumos, 3	Found in Sample: [S612] F69: 127C, Sample, 39, Tg, 6, Exploris, 2	Found in Sample: [S644] F71: 127C, Sample, 39, Tg, 6, Lumos, 2	Found in Sample: [S620] F69: 131C, Sample, 39, Tg, 6, Exploris, 3	Found in Sample: [S652] F71: 131C, Sample, 39, Tg, 6, Lumos, 3	Found in Sample: [S549] F65: 128N, Sample, 50, Tg, 1, Lumos, 2	Found in Sample: [S597] F68: 128N, Sample, 50, Tg, 1, Exploris, 2	Found in Sample: [S557] F65: 132N, Sample, 50, Tg, 1, Lumos, 3	Found in Sample: [S605] F68: 132N, Sample, 50, Tg, 1, Exploris, 3	Found in Sample: [S565] F66: 128N, Sample, 50, Tg, 3, Exploris, 2	Found in Sample: [S629] F70: 128N, Sample, 50, Tg, 3, Lumos, 2	Found in Sample: [S573] F66: 132N, Sample, 50, Tg, 3, Exploris, 3	Found in Sample: [S637] F70: 132N, Sample, 50, Tg, 3, Lumos, 3	Found in Sample: [S613] F69: 128N, Sample, 50, Tg, 6, Exploris, 2	Found in Sample: [S645] F71: 128N, Sample, 50, Tg, 6, Lumos, 2	Found in Sample: [S621] F69: 132N, Sample, 50, Tg, 6, Exploris, 3	Found in Sample: [S653] F71: 132N, Sample, 50, Tg, 6, Lumos, 3	Found in Sample: [S550] F65: 128C, Sample, 55, Tg, 1, Lumos, 2	Found in Sample: [S598] F68: 128C, Sample, 55, Tg, 1, Exploris, 2	Found in Sample: [S558] F65: 132C, Sample, 55, Tg, 1, Lumos, 3	Found in Sample: [S606] F68: 132C, Sample, 55, Tg, 1, Exploris, 3	Found in Sample: [S566] F66: 128C, Sample, 55, Tg, 3, Exploris, 2	Found in Sample: [S630] F70: 128C, Sample, 55, Tg, 3, Lumos, 2	Found in Sample: [S574] F66: 132C, Sample, 55, Tg, 3, Exploris, 3	Found in Sample: [S638] F70: 132C, Sample, 55, Tg, 3, Lumos, 3	Found in Sample: [S614] F69: 128C, Sample, 55, Tg, 6, Exploris, 2	Found in Sample: [S646] F71: 128C, Sample, 55, Tg, 6, Lumos, 2	Found in Sample: [S622] F69: 132C, Sample, 55, Tg, 6, Exploris, 3	Found in Sample: [S654] F71: 132C, Sample, 55, Tg, 6, Lumos, 3	Found in Sample: [S551] F65: 129N, Sample, 61, Tg, 1, Lumos, 2	Found in Sample: [S599] F68: 129N, Sample, 61, Tg, 1, Exploris, 2	Found in Sample: [S559] F65: 133N, Sample, 61, Tg, 1, Lumos, 3	Found in Sample: [S607] F68: 133N, Sample, 61, Tg, 1, Exploris, 3	Found in Sample: [S567] F66: 129N, Sample, 61, Tg, 3, Exploris, 2	Found in Sample: [S631] F70: 129N, Sample, 61, Tg, 3, Lumos, 2	Found in Sample: [S575] F66: 133N, Sample, 61, Tg, 3, Exploris, 3	Found in Sample: [S639] F70: 133N, Sample, 61, Tg, 3, Lumos, 3	Found in Sample: [S615] F69: 129N, Sample, 61, Tg, 6, Exploris, 2	Found in Sample: [S647] F71: 129N, Sample, 61, Tg, 6, Lumos, 2	Found in Sample: [S623] F69: 133N, Sample, 61, Tg, 6, Exploris, 3	Found in Sample: [S655] F71: 133N, Sample, 61, Tg, 6, Lumos, 3	Found in Sample: [S552] F65: 129C, Sample, 75, Tg, 1, Lumos, 2	Found in Sample: [S600] F68: 129C, Sample, 75, Tg, 1, Exploris, 2	Found in Sample: [S560] F65: 133C, Sample, 75, Tg, 1, Lumos, 3	Found in Sample: [S608] F68: 133C, Sample, 75, Tg, 1, Exploris, 3	Found in Sample: [S568] F66: 129C, Sample, 75, Tg, 3, Exploris, 2	Found in Sample: [S632] F70: 129C, Sample, 75, Tg, 3, Lumos, 2	Found in Sample: [S576] F66: 133C, Sample, 75, Tg, 3, Exploris, 3	Found in Sample: [S640] F70: 133C, Sample, 75, Tg, 3, Lumos, 3	Found in Sample: [S616] F69: 129C, Sample, 75, Tg, 6, Exploris, 2	Found in Sample: [S648] F71: 129C, Sample, 75, Tg, 6, Lumos, 2	Found in Sample: [S624] F69: 133C, Sample, 75, Tg, 6, Exploris, 3	Found in Sample: [S656] F71: 133C, Sample, 75, Tg, 6, Lumos, 3	Found in Sample: [S553] F65: 130N, Sample, 90, Tg, 1, Lumos, 2	Found in Sample: [S601] F68: 130N, Sample, 90, Tg, 1, Exploris, 2	Found in Sample: [S561] F65: 134N, Sample, 90, Tg, 1, Lumos, 3	Found in Sample: [S609] F68: 134N, Sample, 90, Tg, 1, Exploris, 3	Found in Sample: [S569] F66: 130N, Sample, 90, Tg, 3, Exploris, 2	Found in Sample: [S633] F70: 130N, Sample, 90, Tg, 3, Lumos, 2	Found in Sample: [S577] F66: 134N, Sample, 90, Tg, 3, Exploris, 3	Found in Sample: [S641] F70: 134N, Sample, 90, Tg, 3, Lumos, 3	Found in Sample: [S617] F69: 130N, Sample, 90, Tg, 6, Exploris, 2	Found in Sample: [S649] F71: 130N, Sample, 90, Tg, 6, Lumos, 2	Found in Sample: [S625] F69: 134N, Sample, 90, Tg, 6, Exploris, 3	Found in Sample: [S657] F71: 134N, Sample, 90, Tg, 6, Lumos, 3	Confidence (by Search Engine): Sequest HT	Percolator q-Value (by Search Engine): Sequest HT	Percolator PEP (by Search Engine): Sequest HT	XCorr (by Search Engine): Sequest HT
	FALSE	High	[R].EYEAELETQLQQIETR.[N]	1xTMTpro [N-Term]	6.28964e-06	4.52754e-05	1	1	37	Q9NXR1	Q9NXR1 [45-60]		0	2284.16	115.2	146.2	105.8	127.8	106.7	120.3	73.8	100	49.4	91.1	71.7	79.6	55.5	66.8	55.7	48.8	216.6	263	82	111.1	71.5	97.6	229	246.3	85.7	104.1	78.2	90.5	280.2	238.2	110.5	109.9	96.6	83.3	179.8	179.1	66.7	83.9	59.5	62.9	165.7	130.1	71.7	53.4	43.5	51.7	128.7	105.7	51	52	44.3	33.7	109.2	88.7	51.3	36.5	54.1	42.2	103.6	102.9	41.6	44.7	33.6	37.3	73.15	65.33	74.88	72.99	73.09	77.02	65.01	59.42	65.9	55.01	58.51	49.75	55.04	50.9	48.41	66.75			77.91	61.9	15.43	3.98			76.27	64.73	0.27	0.47			66.1	71.49	10	11.16			54.12	76.49	13.61	16.31			53.59	65.07	3.41	15.23			62.88	70.89	24.38	23.16			51.59	74.01	21.31	20.06			42.93	87.39	5.47	32.86		High	High	High	High	High	High	High	High	High	High	High	High	High	High	High	High	High	High	High	High	High	High	High	High	High	High	High	High	High	High	High	High	High	High	High	High	High	High	High	High	High	High	High	High	High	High	High	High	High	High	High	High	High	High	High	High	High	High	High	High	High	High	High	High	High	High	High	High	High	High	High	High	High	High	High	High	High	High	High	High	High	High	High	High	High	High	High	High	High	High	High	High	High	High	High	High	High	High	High	High	High	High	High	High	High	High	High	High	High	High	High	High	High	High	High	High	High	High	High	High	High	High	High	High	High	High	High	High	High	7.825e-06	1.44e-06	4.72
		Checked	Confidence	Identifying Node	PSM Ambiguity	Annotated Sequence	Modifications	# Proteins	Master Protein Accessions	Protein Accessions	# Missed Cleavages	Charge	DeltaScore	DeltaCn	Rank	Search Engine Rank	m/z [Da]	MH+ [Da]	Theo. MH+ [Da]	DeltaM [ppm]	Deltam/z [Da]	Activation Type	MS Order	Isolation Interference [%]	Average Reporter S/N	Comp. Voltage [V]	Ion Inject Time [ms]	RT [min]	First Scan	Spectrum File	File ID	Abundance: 126	Abundance: 127N	Abundance: 127C	Abundance: 128N	Abundance: 128C	Abundance: 129N	Abundance: 129C	Abundance: 130N	Abundance: 130C	Abundance: 131N	Abundance: 131C	Abundance: 132N	Abundance: 132C	Abundance: 133N	Abundance: 133C	Abundance: 134N	Quan Info	XCorr	# Protein Groups	Percolator q-Value	Percolator PEP
		FALSE	High	Sequest HT (A2)	Unambiguous	[R].eYEAELETQLQQIETR.[N]	N-Term(TMTpro)	1	Q9NXR1	Q9NXR1	0	3	0.665	0	1	1	762.061	2284.17	2284.16	2.84	0.00216	HCD (High Energy Collision Dissociation)	MS2	71.7851	16.4	-50	87	144.165	78653	2020_10_137_Wijeratne_CETSA-UPR-480TechRep_EF_F1-2.raw	F66.2	18.8	24.2	23.8	19.1	15.7	12.6	13.6	10.4	22.7	19.3	21	20.8	9.6	11.5	8.7	11.1		4.06	1	7.825e-06	1.166e-05
		FALSE	High	Sequest HT (A2)	Unambiguous	[R].eYEAELETQLQQIETR.[N]	N-Term(TMTpro)	1	Q9NXR1	Q9NXR1	0	3	0.7562	0	1	1	762.061	2284.17	2284.16	2.67	0.00204	HCD (High Energy Collision Dissociation)	MS2	19.683	18.8	-50	119	144.228	78688	2020_10_137_Wijeratne_CETSA-UPR-480TechRep_EF_F1-2.raw	F66.2	18.4	20.8	29.8	18.3	20.2	13.6	14.1	13.3	31	30.1	25.5	22.6	14.1	10.9	8.3	10.1		4.84	1	7.825e-06	3.493e-06
		FALSE	High	Sequest HT (A2)	Unambiguous	[R].eYEAELETQLQQIETR.[N]	N-Term(TMTpro)	1	Q9NXR1	Q9NXR1	0	3	0.8263	0	1	1	762.059	2284.16	2284.16	-0.25	-0.00019	HCD (High Energy Collision Dissociation)	MS2	0	20.6		86	135.569	55535	010_2019_08_019_R_Wijeratne_021420_CD_F1.raw	F65.1	24.7	27.2	30.3	22.8	18.6	15.1	15.6	15.2	28	28.8	29.2	20.5	17.9	14	9.6	11.4		6.39	1	7.825e-06	1.6e-06
		FALSE	High	Sequest HT (A2)	Unambiguous	[R].eYEAELETQLQQIETR.[N]	N-Term(TMTpro)	1	Q9NXR1	Q9NXR1	0	3	0.7234	0	1	1	762.059	2284.16	2284.16	0.49	0.00037	HCD (High Energy Collision Dissociation)	MS2	24.9404	19.1	-50	119	143.704	78382	2020_10_137_Wijeratne_CETSA-UPR-480TechRep_GH_F1-2.raw	F69.2	20.9	26.9	32.9	21.5	15	12.9	15	8.2	32.2	29.9	28.9	18.3	14.9	11.8	9.1	7		4.7	1	7.825e-06	1.587e-05
		FALSE	High	Sequest HT (A2)	Unambiguous	[R].eYEAELETQLQQIETR.[N]	N-Term(TMTpro)	1	Q9NXR1	Q9NXR1	0	3	0.8156	0	1	1	762.061	2284.17	2284.16	1.86	0.00142	HCD (High Energy Collision Dissociation)	MS2	0	34.9		86	134.87	55213	010_2019_08_019_R_Wijeratne_021420_EF_F1.raw	F70.1	41.3	44.1	52.3	28	31.2	30.3	23.6	17.2	45.5	40.1	53.3	44.4	28.9	29.8	22.3	25.6		7.43	1	7.825e-06	3.237e-06
		FALSE	High	Sequest HT (A2)	Unambiguous	[R].eYEAELETQLQQIETR.[N]	N-Term(TMTpro)	1	Q9NXR1	Q9NXR1	0	2	0.8347	0	1	1	1142.59	2284.17	2284.16	4.46	0.0051	HCD (High Energy Collision Dissociation)	MS2	0	44.1		86	133.8	54881	010_2019_08_019_R_Wijeratne_021420_CD_F2.raw	F65.2	44.4	45.3	50.5	45.1	48.1	45.7	37.8	36.2	53.1	48.4	58	53.8	33.7	33.4	30.8	40.9		4.72	1	7.825e-06	1.44e-06
		FALSE	High	Sequest HT (A2)	Unambiguous	[R].eYEAELETQLQQIETR.[N]	N-Term(TMTpro)	1	Q9NXR1	Q9NXR1	0	3	0.7985	0	1	1	762.06	2284.16	2284.16	0.91	0.00069	HCD (High Energy Collision Dissociation)	MS2	0	64.6		86	133.018	54435	010_2019_08_019_R_Wijeratne_021420_EF_F2.raw	F70.2	81.1	86.7	95.7	51.5	54.9	41	38.3	30.5	101.3	97.2	99.2	79.7	44.6	46.2	33.1	52.5		6.65	1	7.825e-06	3.215e-06
		FALSE	High	Sequest HT (A2)	Unambiguous	[R].eYEAELETQLQQIETR.[N]	N-Term(TMTpro)	1	Q9NXR1	Q9NXR1	0	2	0.7331	0	1	1	1142.59	2284.17	2284.16	1.69	0.00193	HCD (High Energy Collision Dissociation)	MS2	0	27.8		86	132.753	54411	010_2019_08_019_R_Wijeratne_021420_CD_F2.raw	F65.2	28.7	30.2	41.6	29.8	25.2	23.4	18.8	17.2	43.1	35.8	36.5	30.7	24.2	18.3	20.1	21.2		3.56	1	7.825e-06	2.419e-05
		FALSE	High	Sequest HT (A2)	Unambiguous	[R].eYEAELETQLQQIETR.[N]	N-Term(TMTpro)	1	Q9NXR1	Q9NXR1	0	3	0.7799	0	1	1	762.062	2284.17	2284.16	3.88	0.00295	HCD (High Energy Collision Dissociation)	MS2	15.9106	50.7		86	132.312	54202	010_2019_08_019_R_Wijeratne_021420_CD_F3.raw	F65.3	78.4	85.5	109	46.6	45.1	25.8	19.5	17.1	92.2	89.5	75.2	47.3	34.7	20.1	11.9	13.4		4.68	1	7.825e-06	1.188e-05
		FALSE	High	Sequest HT (A2)	Unambiguous	[R].eYEAELETQLQQIETR.[N]	N-Term(TMTpro)	1	Q9NXR1	Q9NXR1	0	2	0.7872	0	1	1	1142.58	2284.15	2284.16	-3.89	-0.00445	HCD (High Energy Collision Dissociation)	MS2	42.3532	29.8		86	131.26	53730	010_2019_08_019_R_Wijeratne_021420_CD_F3.raw	F65.3	40.4	40.8	48.8	35.5	28.7	18.7	17.5	17.9	46.6	43.8	39.3	26.8	19.6	19.9	16.3	16		3.29	1	7.825e-06	1.372e-05
		FALSE	High	Sequest HT (A2)	Unambiguous	[R].eYEAELETQLQQIETR.[N]	N-Term(TMTpro)	1	Q9NXR1	Q9NXR1	0	2	0.6788	0	1	1	1142.59	2284.16	2284.16	0.53	0.00061	HCD (High Energy Collision Dissociation)	MS2	0	36.2		61.423	133.746	53804	010_2019_08_019_R_Wijeratne_021420_AB_F3.raw	F64.3	46	45.7	45.3	28.5	23.1	26.9	21.6	20.9	59.8	50.1	58.5	42.2	31.4	31	29.1	19.5		2.74	1	7.825e-06	6.438e-06
		FALSE	High	Sequest HT (A2)	Unambiguous	[R].eYEAELETQLQQIETR.[N]	N-Term(TMTpro)	1	Q9NXR1	Q9NXR1	0	2	0.6909	0	1	1	1142.59	2284.17	2284.16	1.74	0.00198	HCD (High Energy Collision Dissociation)	MS2	0	23.3		86	135.826	54753	010_2019_08_019_R_Wijeratne_021420_AB_F1.raw	F64.1	27.2	18.6	22.2	23.5	9.3	24	18	16	32.4	24.5	32	29.8	26.8	28.6	22.5	17.9		3.72	1	7.825e-06	8.568e-06
		FALSE	High	Sequest HT (A2)	Unambiguous	[R].eYEAELETQLQQIETR.[N]	N-Term(TMTpro)	1	Q9NXR1	Q9NXR1	0	3	0.8055	0	1	1	762.059	2284.16	2284.16	-0.14	-0.0001	HCD (High Energy Collision Dissociation)	MS2	4.0563	47.6		86	135.022	54684	010_2019_08_019_R_Wijeratne_021420_AB_F2.raw	F64.2	72.5	75	73.8	32.4	25.1	31.8	19.8	21.4	89.1	92.8	75.4	41.2	37.9	25.5	26.6	21.1		7.3	1	7.825e-06	1.452e-06
		FALSE	High	Sequest HT (A2)	Unambiguous	[R].eYEAELETQLQQIETR.[N]	N-Term(TMTpro)	1	Q9NXR1	Q9NXR1	0	3	0.7713	0	1	1	762.059	2284.16	2284.16	-0.26	-0.0002	HCD (High Energy Collision Dissociation)	MS2	0	18.1	-50	87	146.052	79649	2020_10_137_Wijeratne_CETSA-UPR-480TechRep_AB_F1-3.raw	F67.3	26.9	23.4	26.1	18.3	11.8	10.2	10	9.7	33.2	32.3	23	19.9	17.2	12	7.6	7.6		3.41	1	7.825e-06	1.152e-05
		FALSE	High	Sequest HT (A2)	Unambiguous	[R].eYEAELETQLQQIETR.[N]	N-Term(TMTpro)	1	Q9NXR1	Q9NXR1	0	3	0.7472	0	1	1	762.058	2284.16	2284.16	-1.66	-0.00126	HCD (High Energy Collision Dissociation)	MS2	0	8.2	-50	119	146.31	79028	2020_10_137_Wijeratne_CETSA-UPR-480TechRep_CD_F1-1.raw	F68.1	9	10.8	11.4	10.5	7.6	5.9	3.1	4.3	11.8	11.6	11.1	10.8	6.2	6.4	5.5	5.7		3.6	1	7.825e-06	1.039e-05
		FALSE	High	Sequest HT (A2)	Unambiguous	[R].eYEAELETQLQQIETR.[N]	N-Term(TMTpro)	1	Q9NXR1	Q9NXR1	0	3	0.7343	0	1	1	762.059	2284.16	2284.16	0.31	0.00024	HCD (High Energy Collision Dissociation)	MS2	0	9.9	-50	87	144.915	78816	2020_10_137_Wijeratne_CETSA-UPR-480TechRep_CD_F1-2.raw	F68.2	11	14.6	17	8.9	8.5	4.2	4.2	3.9	17.2	15.8	16.7	15.3	7.9	5	3.8	3.9		3.5	1	7.825e-06	1.973e-05
		FALSE	High	Sequest HT (A2)	Unambiguous	[R].eYEAELETQLQQIETR.[N]	N-Term(TMTpro)	1	Q9NXR1	Q9NXR1	0	3	0.7686	0	1	1	762.056	2284.15	2284.16	-3.7	-0.00281	HCD (High Energy Collision Dissociation)	MS2	0	35.7	-50	87	147.431	79180	2020_10_137_Wijeratne_CETSA-UPR-480TechRep_AB_F1-1.raw	F67.1	38.1	35.3	34.1	26.6	18	36	26.8	29.3	55.5	39.9	42.3	44	43.2	43.1	38.2	21.6		4.58	1	1.439e-05	3.039e-05
		FALSE	High	Sequest HT (A2)	Unambiguous	[R].eYEAELETQLQQIETR.[N]	N-Term(TMTpro)	1	Q9NXR1	Q9NXR1	0	3	0.6412	0	1	1	762.061	2284.17	2284.16	1.82	0.00138	HCD (High Energy Collision Dissociation)	MS2	70.1328	11.3	-50	87	142.96	78184	2020_10_137_Wijeratne_CETSA-UPR-480TechRep_EF_F1-3.raw	F66.3	14.7	19.2	19.1	12.2	15.7	5.5	4	3.8	23	16.2	15	13.5	5.7	5.5	4.9	2.7		2.62	1	1.806e-05	3.402e-05
		FALSE	High	Sequest HT (A2)	Unambiguous	[R].eYEAELETQLQQIETR.[N]	N-Term(TMTpro)	1	Q9NXR1	Q9NXR1	0	2	0.7356	0	1	1	1142.59	2284.17	2284.16	2.5	0.00286	HCD (High Energy Collision Dissociation)	MS2	0	23.8		86	135.742	54756	010_2019_08_019_R_Wijeratne_021420_GH_F2.raw	F71.2	23.4	28.9	36.2	21.9	17.1	21	24.1	10.1	33.8	31.6	31.5	24.1	22.4	17.8	18.3	18.5		3.29	1	1.806e-05	3.092e-05
		FALSE	High	Sequest HT (A2)	Unambiguous	[R].eYEAELETQLQQIETR.[N]	N-Term(TMTpro)	1	Q9NXR1	Q9NXR1	0	3	0.7459	0	1	1	762.059	2284.16	2284.16	0.1	8e-05	HCD (High Energy Collision Dissociation)	MS2	16.3796	13.9	-50	119	145.429	78865	2020_10_137_Wijeratne_CETSA-UPR-480TechRep_EF_F1-1.raw	F66.1	14.3	13.8	22.7	16.1	17.1	9.1	9.1	9.3	21	18	20.2	15	11.2	10.7	8	7.4		3.7	1	3.666e-05	4.978e-05
		FALSE	High	Sequest HT (A2)	Unambiguous	[R].eYEAELETQLQQIETR.[N]	N-Term(TMTpro)	1	Q9NXR1	Q9NXR1	0	3	0.6404	0	1	1	762.058	2284.16	2284.16	-1.38	-0.00105	HCD (High Energy Collision Dissociation)	MS2	74.6979	28.3	-50	87	147.625	79287	2020_10_137_Wijeratne_CETSA-UPR-480TechRep_AB_F1-1.raw	F67.1	31.6	29.9	33.1	26	18	23.3	19.8	22.8	40.5	46.7	39.6	36.1	28.4	26.2	17.3	12.8		2.92	1	3.888e-05	6.094e-05
		FALSE	High	Sequest HT (A2)	Unambiguous	[R].eYEAELETQLQQIETR.[N]	N-Term(TMTpro)	1	Q9NXR1	Q9NXR1	0	3	0.6332	0	1	1	762.056	2284.15	2284.16	-3.91	-0.00298	HCD (High Energy Collision Dissociation)	MS2	30.0574	10.6	-50	87	145.412	78857	2020_10_137_Wijeratne_CETSA-UPR-480TechRep_EF_F1-1.raw	F66.1	11.4	12.3	14.1	10.2	10.8	8.9	11.8	7.8	17.5	15.4	17.3	8.2	7.2	8.4	4.1	4.2		3.49	1	3.888e-05	6.376e-05
		FALSE	High	Sequest HT (A2)	Unambiguous	[R].eYEAELETQLQQIETR.[N]	N-Term(TMTpro)	1	Q9NXR1	Q9NXR1	0	3	0.6316	0	1	1	762.056	2284.15	2284.16	-4.3	-0.00328	HCD (High Energy Collision Dissociation)	MS2	17.6492	22.9	-50	87	144.443	78328	2020_10_137_Wijeratne_CETSA-UPR-480TechRep_GH_F1-1.raw	F69.1	20.8	28.6	29.3	21.2	17.6	18	22.7	18.8	29.8	35	29	26	22.4	11.7	22.3	13.9		3.8	1	4.276e-05	7.623e-05
		FALSE	High	Sequest HT (A2)	Unambiguous	[R].eYEAELETQLQQIETR.[N]	N-Term(TMTpro)	1	Q9NXR1	Q9NXR1	0	2	0.6238	0	1	1	1142.58	2284.16	2284.16	-1.03	-0.00118	HCD (High Energy Collision Dissociation)	MS2	0	22		86	132.004	53982	010_2019_08_019_R_Wijeratne_021420_EF_F2.raw	F70.2	29.9	25.9	35.5	20.4	20.7	10.9	13.3	9.2	30.9	33.4	39.3	29.6	14.4	14.3	9.8	13.8		2.1	1	4.276e-05	7.456e-05
		FALSE	High	Sequest HT (A2)	Unambiguous	[R].eYEAELETQLQQIETR.[N]	N-Term(TMTpro)	1	Q9NXR1	Q9NXR1	0	2	0.7689	0	1	1	1142.59	2284.17	2284.16	2.9	0.00332	HCD (High Energy Collision Dissociation)	MS2	29.7631	12.1		86	133.971	54213	010_2019_08_019_R_Wijeratne_021420_AB_F2.raw	F64.2	15.9	16.1	18	12.1	6.5	8.7	11.5	7.1	15.6	16.8	13.4	15.4	13.7	10.6	6	6.9		2.38	1	6.322e-05	0.0001197
		FALSE	High	Sequest HT (A2)	Unambiguous	[R].eYEAELETQLQQIETR.[N]	N-Term(TMTpro)	1	Q9NXR1	Q9NXR1	0	3	0.5426	0	1	1	762.058	2284.16	2284.16	-0.96	-0.00073	HCD (High Energy Collision Dissociation)	MS2	32.511	7.8	-50	87	143.994	78578	2020_10_137_Wijeratne_CETSA-UPR-480TechRep_CD_F1-3.raw	F68.3	12.2	13.5	13.1	8.6	5.6	4	3.2	2.1	13.4	12.5	10.9	12.2	5.7	4.6		2.7		2.23	1	6.383e-05	0.0001313
		FALSE	High	Sequest HT (A2)	Unambiguous	[R].eYEAELETQLQQIETR.[N]	N-Term(TMTpro)	1	Q9NXR1	Q9NXR1	0	3	0.629	0	1	1	762.057	2284.16	2284.16	-2.24	-0.00171	HCD (High Energy Collision Dissociation)	MS2	14.733	8.5	-50	87	144.721	78708	2020_10_137_Wijeratne_CETSA-UPR-480TechRep_CD_F1-2.raw	F68.2	16.1	12.5	12.6	8.5	5.7	3.8	4.4		10.3	14.4	14.1	11.3	6.8	6.7	4.7	4		2.21	1	7.204e-05	0.0002192
		FALSE	High	Sequest HT (A2)	Unambiguous	[R].eYEAELETQLQQIETR.[N]	N-Term(TMTpro)	1	Q9NXR1	Q9NXR1	0	3	0.5196	0	1	1	762.057	2284.16	2284.16	-2.78	-0.00211	HCD (High Energy Collision Dissociation)	MS2	0	8.2	-50	87	146.155	78941	2020_10_137_Wijeratne_CETSA-UPR-480TechRep_CD_F1-1.raw	F68.1	11	13.5	17	5.9	8.1		4.7	5	14.3	10.6	13.1	14.9	7.4	3.4		3		2.81	1	7.204e-05	0.0002269
		FALSE	High	Sequest HT (A2)	Unambiguous	[R].eYEAELETQLQQIETR.[N]	N-Term(TMTpro)	1	Q9NXR1	Q9NXR1	0	3	0.5837	0	1	1	762.061	2284.17	2284.16	3.07	0.00234	HCD (High Energy Collision Dissociation)	MS2	36.4782	14.6	-50	87	143.935	78833	2020_10_137_Wijeratne_CETSA-UPR-480TechRep_GH_F1-3.raw	F69.3	22.4	22.6	27.8	11.3	12	6.3	8.8	5.3	32.9	25.9	19.1	11.7	9.1	5.1	5.2	8.5		2.57	1	8.285e-05	0.0003349
		FALSE	High	Sequest HT (A2)	Unambiguous	[R].eYEAELETQLQQIETR.[N]	N-Term(TMTpro)	1	Q9NXR1	Q9NXR1	0	3	0.6294	0	1	1	762.062	2284.17	2284.16	4.34	0.0033	HCD (High Energy Collision Dissociation)	MS2	0	3.8	-50	87	146.802	79301	2020_10_137_Wijeratne_CETSA-UPR-480TechRep_CD_F1-1.raw	F68.1	7.8	7.3	7.1		3.3		2.7		5.6	7.5	6.6	4.9	4.2	3.6				1.97	1	9.34e-05	0.000394
		FALSE	High	Sequest HT (A2)	Unambiguous	[R].eYEAELETQLQQIETR.[N]	N-Term(TMTpro)	1	Q9NXR1	Q9NXR1	0	2	0.5189	0	1	1	1142.59	2284.16	2284.16	0.24	0.00027	HCD (High Energy Collision Dissociation)	MS2	0	26.8		86	132.06	53205	010_2019_08_019_R_Wijeratne_021420_AB_F4.raw	F64.4	42.7	35.4	29.7	24.8	17.8	20	12.8	14.2	44.1	42	42.2	27.9	27.5	19.2	13.1	16		2.12	1	0.0001141	0.0006478
		FALSE	High	Sequest HT (A2)	Unambiguous	[R].eYEAELETQLQQIETR.[N]	N-Term(TMTpro)	1	Q9NXR1	Q9NXR1	0	2	0.668	0	1	1	1142.59	2284.17	2284.16	1.98	0.00226	HCD (High Energy Collision Dissociation)	MS2	0	16.6		86	133.606	53664	010_2019_08_019_R_Wijeratne_021420_GH_F3.raw	F71.3	24.9	18.4	29.4	17.7	7.7	10.9	11.4	7.4	32.5	25.1	23.1	16.9	13.4	7.6	10.9	8.9		2.47	1	0.0002439	0.001723
		FALSE	High	Sequest HT (A2)	Unambiguous	[R].eYEAELETQLQQIETR.[N]	N-Term(TMTpro)	1	Q9NXR1	Q9NXR1	0	3	0.3459	0	1	1	762.059	2284.16	2284.16	0.17	0.00013	HCD (High Energy Collision Dissociation)	MS2	55.5099	25.8	-50	87	145.313	79294	2020_10_137_Wijeratne_CETSA-UPR-480TechRep_EF_F1-2.raw	F66.2	35.7	44.7	48.3	27.9	29.1	10.3	11.1	12.9	41.2	39.8	38.2	30.6	17.7	7.6	5.5	12.9		1.33	1	0.0003292	0.0025
		FALSE	High	Sequest HT (A2)	Unambiguous	[R].eYEAELETQLQQIETR.[N]	N-Term(TMTpro)	1	Q9NXR1	Q9NXR1	0	2	0.5755	0	1	1	1142.58	2284.16	2284.16	-0.06	-7e-05	HCD (High Energy Collision Dissociation)	MS2	0	11.3		86	134.684	54288	010_2019_08_019_R_Wijeratne_021420_GH_F2.raw	F71.2	12.7	16.9	16	12	4.1	9	9.3	8.5	16.4	15	16.9	12.4	9.7	6.5	6.4	8.7		1.39	1	0.0004834	0.003749
		FALSE	High	Sequest HT (A2)	Unambiguous	[R].eYEAELETQLQQIETR.[N]	N-Term(TMTpro)	1	Q9NXR1	Q9NXR1	0	3	0.3969	0	1	1	762.057	2284.16	2284.16	-2.85	-0.00217	HCD (High Energy Collision Dissociation)	MS2	61.7997	25.8	-50	87	144.299	78247	2020_10_137_Wijeratne_CETSA-UPR-480TechRep_GH_F1-1.raw	F69.1	29.2	34.5	38.2	29.8	16.5	18.1	25.1	23	31.8	35.9	35.1	22.7	21	12.6	17.9	21.1		1.31	1	0.001397	0.009717
		FALSE	High	Sequest HT (A2)	Unambiguous	[R].eYEAELETQLQQIETR.[N]	N-Term(TMTpro)	1	Q9NXR1	Q9NXR1	0	3	0.292	0	1	1	762.056	2284.15	2284.16	-3.52	-0.00268	HCD (High Energy Collision Dissociation)	MS2	80.198	9.1	-50	87	144.681	78686	2020_10_137_Wijeratne_CETSA-UPR-480TechRep_CD_F1-2.raw	F68.2	11.1	11.9	17	7.6	6.4	5.1	5.8	4.9	16.5	11.9	12.2	11.3	7.5	7.2	4.5	5		1.37	1	0.004885	0.05058
		FALSE	High	Sequest HT (A2)	Unambiguous	[R].eYEAELETQLQQIETR.[N]	N-Term(TMTpro)	1	Q9NXR1	Q9NXR1	0	2	0.4969	0	1	1	1142.59	2284.17	2284.16	1.43	0.00163	HCD (High Energy Collision Dissociation)	MS2	13.4306	14.9		86	136.744	55766	010_2019_08_019_R_Wijeratne_021420_GH_F1.raw	F71.1	18.8	14.2	22.1	13.9	13.6	11.8	18.2	8.9	17.7	18.5	18.7	17.2	12.1	7.9	13.1	11.1		1.63	1	0.006594	0.07373
	FALSE	High	[R].GLDDSTGGTPLTPAAR.[I]	1xTMTpro [N-Term]	3.45348e-05	4.52754e-05	1	1	17	Q9NXR1	Q9NXR1 [235-250]		0	1832.97	112.8	130	93	116.5	108.7	109.2	76.6	91.7	54.5	81	74	76.5	58.1	66	55.5	46.1	112.4	119.4	79	86.5	132.5	143	104.9	121.4	76.7	79.4	141.7	141.1	125	120.7	93.3	80.9	159.7	146.6	70.4	92.2	50.7	70.8	91.4	99.2	87.8	69.6	54.9	48.3	67.3	78.9	59.4	58.8	46.7	46.2	68.3	54.9	59.4	47.5	44.2	37.5	91.3	73.1	49.1	58.7	43	44.4	62.2	58.5	58.85	37.24	19.58	33.66	42	29.32	37.89	35.65	43.35	26.67	32.45	32.82	26.32	30.96	31.76	33.83	89.68	87.28	84.16	83.51	81.5	86.37	89.59	87.95	87.06	78.91	83.24	86.46	89.48	93.11	89.23	78.84	83.12	77.16	85.84	97.9	88.89	60.79	79.84	73.3	71.72	81.67	89.56	67.95	72.16	77.38	82.46	88.2	92.72	41.39	57.61	60.11	81.55	80.55	64.67	49.97	68.92	48.17	75.1	71.39	71.28	47.64	58.99	48.81		High	High	High	High	High	High	High	High	High	High	High	High	High	High	High	High	High	High	High	High	High	High	High	High	High	High	High	High	High	High	High	High	High	High	High	High	High	High	High	High	High	High	High	High	High	High	High	High	High	High	High	High	High	High	High	High	High	High	High	High	High	High	High	High	High	High	High	High	High	High	High	High	High	High	High	High	High	High	High	High	High	High	High	High	High	High	High	High	High	High	High	High	High	High	High	High	High	High	High	High	High	High	High	High	High	High	High	High	High	High	High	High	High	High	High	High	High	High	High	High	High	High	High	High	High	High	High	High	High	7.825e-06	8.965e-06	3.13
		Checked	Confidence	Identifying Node	PSM Ambiguity	Annotated Sequence	Modifications	# Proteins	Master Protein Accessions	Protein Accessions	# Missed Cleavages	Charge	DeltaScore	DeltaCn	Rank	Search Engine Rank	m/z [Da]	MH+ [Da]	Theo. MH+ [Da]	DeltaM [ppm]	Deltam/z [Da]	Activation Type	MS Order	Isolation Interference [%]	Average Reporter S/N	Comp. Voltage [V]	Ion Inject Time [ms]	RT [min]	First Scan	Spectrum File	File ID	Abundance: 126	Abundance: 127N	Abundance: 127C	Abundance: 128N	Abundance: 128C	Abundance: 129N	Abundance: 129C	Abundance: 130N	Abundance: 130C	Abundance: 131N	Abundance: 131C	Abundance: 132N	Abundance: 132C	Abundance: 133N	Abundance: 133C	Abundance: 134N	Quan Info	XCorr	# Protein Groups	Percolator q-Value	Percolator PEP
		FALSE	High	Sequest HT (A2)	Unambiguous	[R].gLDDSTGGTPLTPAAR.[I]	N-Term(TMTpro)	1	Q9NXR1	Q9NXR1	0	2	0.7604	0	1	1	916.987	1832.97	1832.97	-0.32	-0.00029	HCD (High Energy Collision Dissociation)	MS2	0	33.7		86	59.5418	22309	010_2019_08_019_R_Wijeratne_021420_EF_F3.raw	F70.3	39.8	37.4	44.4	24.2	26	21.3	27	24.7	43.9	42.3	43.1	44.7	28.6	34.2	25.9	31.3		3.13	1	7.825e-06	8.965e-06
		FALSE	High	Sequest HT (A2)	Unambiguous	[R].gLDDSTGGTPLTPAAR.[I]	N-Term(TMTpro)	1	Q9NXR1	Q9NXR1	0	2	0.7857	0	1	1	916.985	1832.96	1832.97	-2.04	-0.00187	HCD (High Energy Collision Dissociation)	MS2	0	31.7		86	62.458	22908	010_2019_08_019_R_Wijeratne_021420_GH_F3.raw	F71.3	39.9	39.3	42.8	29.4	22	28.3	32.1	22.3	37.1	39.3	42.8	31.7	27.3	20.3	31.9	20.4		3.22	1	7.825e-06	2.29e-05
		FALSE	High	Sequest HT (A2)	Unambiguous	[R].gLDDSTGGTPLTPAAR.[I]	N-Term(TMTpro)	1	Q9NXR1	Q9NXR1	0	3	0.7085	0	1	1	611.659	1832.96	1832.97	-2.38	-0.00145	HCD (High Energy Collision Dissociation)	MS2	15.7645	55.6	-50	87	74.3173	39832	2020_10_137_Wijeratne_CETSA-UPR-480TechRep_EF_F1-3.raw	F66.3	67	68.8	98.2	51.8	57.2	49.9	40	46.2	74.2	72.6	70.6	57.5	41.8	33	26.2	35.3		4.22	1	7.825e-06	1.567e-05
		FALSE	High	Sequest HT (A2)	Unambiguous	[R].gLDDSTGGTPLTPAAR.[I]	N-Term(TMTpro)	1	Q9NXR1	Q9NXR1	0	3	0.7395	0	1	1	611.661	1832.97	1832.97	0.36	0.00022	HCD (High Energy Collision Dissociation)	MS2	0	56.8	-50	87	75.0034	40330	2020_10_137_Wijeratne_CETSA-UPR-480TechRep_GH_F1-3.raw	F69.3	76.8	80.3	84.8	53.7	36	29.5	55.7	35.5	86.7	91.6	86.4	53.5	42	28.5	37.4	29.9		4.76	1	7.825e-06	1.534e-05
		FALSE	High	Sequest HT (A2)	Unambiguous	[R].gLDDSTGGTPLTPAAR.[I]	N-Term(TMTpro)	1	Q9NXR1	Q9NXR1	0	3	0.6938	0	1	1	611.66	1832.97	1832.97	-0.39	-0.00024	HCD (High Energy Collision Dissociation)	MS2	61.2565	62.6	-50	87	75.3699	40250	2020_10_137_Wijeratne_CETSA-UPR-480TechRep_CD_F1-3.raw	F68.3	72.4	78.4	102.4	50.8	53.3	43.7	37.7	38.6	94	88.4	90.8	77	53.9	47.5	33	40.2		4.05	1	7.825e-06	1.145e-05
		FALSE	High	Sequest HT (A2)	Unambiguous	[R].gLDDSTGGTPLTPAAR.[I]	N-Term(TMTpro)	1	Q9NXR1	Q9NXR1	0	3	0.7101	0	1	1	611.661	1832.97	1832.97	0.11	7e-05	HCD (High Energy Collision Dissociation)	MS2	0	86.3	-50	119	75.4553	40298	2020_10_137_Wijeratne_CETSA-UPR-480TechRep_CD_F1-3.raw	F68.3	106.5	103.2	123	73.1	80	68.1	60.9	53.3	111.5	120.9	126.3	107.3	79	65.2	46.5	55.3		4.76	1	7.825e-06	1.916e-05
		FALSE	High	Sequest HT (A2)	Unambiguous	[R].gLDDSTGGTPLTPAAR.[I]	N-Term(TMTpro)	1	Q9NXR1	Q9NXR1	0	3	0.694	0	1	1	611.661	1832.97	1832.97	0.41	0.00025	HCD (High Energy Collision Dissociation)	MS2	28.3591	109.2	-50	87	76.6531	40727	2020_10_137_Wijeratne_CETSA-UPR-480TechRep_AB_F1-4.raw	F67.4	175.6	106.9	147.6	100.8	74.8	93.5	70.1	69.8	170.3	148.5	134.8	118.7	98	96.9	82.4	58.8		4.15	1	1.439e-05	2.692e-05
		FALSE	High	Sequest HT (A2)	Unambiguous	[R].gLDDSTGGTPLTPAAR.[I]	N-Term(TMTpro)	1	Q9NXR1	Q9NXR1	0	3	0.6495	0	1	1	611.661	1832.97	1832.97	0.08	5e-05	HCD (High Energy Collision Dissociation)	MS2	19.9195	39	-50	87	76.1805	40502	2020_10_137_Wijeratne_CETSA-UPR-480TechRep_CD_F1-2.raw	F68.2	50.7	50	64.6	28.8	41.1	21	27.3	18.4	56.9	54.6	63.3	49	27.4	25.2	21.7	24.1		3.31	1	3.888e-05	6.466e-05
		FALSE	High	Sequest HT (A2)	Unambiguous	[R].gLDDSTGGTPLTPAAR.[I]	N-Term(TMTpro)	1	Q9NXR1	Q9NXR1	0	3	0.687	0	1	1	611.66	1832.97	1832.97	-1.02	-0.00062	HCD (High Energy Collision Dissociation)	MS2	12.0031	47.6	-50	87	74.8495	39951	2020_10_137_Wijeratne_CETSA-UPR-480TechRep_CD_F1-4.raw	F68.4	80.4	68.3	76	40.4	32.4	26.7	26.5	17.1	77	75.9	76.4	59.8	28	31.7	22.6	23		3.61	1	3.888e-05	6.155e-05
		FALSE	High	Sequest HT (A2)	Unambiguous	[R].gLDDSTGGTPLTPAAR.[I]	N-Term(TMTpro)	1	Q9NXR1	Q9NXR1	0	3	0.7263	0	1	1	611.66	1832.96	1832.97	-1.62	-0.00099	HCD (High Energy Collision Dissociation)	MS2	40.0358	58.5	-50	87	74.1074	39635	2020_10_137_Wijeratne_CETSA-UPR-480TechRep_EF_F1-4.raw	F66.4	89.8	88.4	98	54.3	58.6	52.5	32.5	28.7	96.3	76.5	81.1	54.6	39.7	29.5	28	27.8		3.58	1	3.888e-05	6.248e-05
		FALSE	High	Sequest HT (A2)	Unambiguous	[R].gLDDSTGGTPLTPAAR.[I]	N-Term(TMTpro)	1	Q9NXR1	Q9NXR1	0	3	0.6966	0	1	1	611.66	1832.97	1832.97	-1.04	-0.00063	HCD (High Energy Collision Dissociation)	MS2	45.8275	75.5	-50	87	75.2362	40233	2020_10_137_Wijeratne_CETSA-UPR-480TechRep_GH_F1-4b.raw	F69.5	115.8	125.1	144.3	69.5	47.2	40.4	49.1	26.6	132.8	121.4	117.7	74.2	60.4	28.4	29.8	25.5		2.9	1	4.276e-05	8.498e-05
		FALSE	High	Sequest HT (A2)	Unambiguous	[R].gLDDSTGGTPLTPAAR.[I]	N-Term(TMTpro)	1	Q9NXR1	Q9NXR1	0	3	0.6075	0	1	1	611.666	1832.98	1832.97	8.34	0.0051	HCD (High Energy Collision Dissociation)	MS2	0	51.6	-50	87	75.0707	40092	2020_10_137_Wijeratne_CETSA-UPR-480TechRep_GH_F1-2.raw	F69.2	63	73	84.4	50	34.9	35.3	50.7	34.9	71.4	74.3	66.3	48.5	43.5	29.6	37.1	28.4		3.72	1	5.743e-05	0.0001105
		FALSE	High	Sequest HT (A2)	Unambiguous	[R].gLDDSTGGTPLTPAAR.[I]	N-Term(TMTpro)	1	Q9NXR1	Q9NXR1	0	2	0.6612	0	1	1	916.992	1832.98	1832.97	4.83	0.00442	HCD (High Energy Collision Dissociation)	MS2	0	20.5		86	61.5498	22796	010_2019_08_019_R_Wijeratne_021420_CD_F4.raw	F65.4	23.7	23.8	27.5	16.5	26.4	18.9	15.8	14.8	25.8	26.8	21.7	18.4	19.2	15	14.8	18.8		2.42	1	6.383e-05	0.0001479
		FALSE	High	Sequest HT (A2)	Unambiguous	[R].gLDDSTGGTPLTPAAR.[I]	N-Term(TMTpro)	1	Q9NXR1	Q9NXR1	0	2	0.6159	0	1	1	916.986	1832.96	1832.97	-1.68	-0.00154	HCD (High Energy Collision Dissociation)	MS2	0	54.1		86	62.2215	23334	010_2019_08_019_R_Wijeratne_021420_AB_F3.raw	F64.3	59.5	69.3	62.5	47.7	36	49.7	42.1	36.3	82.7	77.3	71.8	55.2	53.3	48.1	44.4	28.9		3.15	1	7.41e-05	0.0002439
		FALSE	High	Sequest HT (A2)	Unambiguous	[R].gLDDSTGGTPLTPAAR.[I]	N-Term(TMTpro)	1	Q9NXR1	Q9NXR1	0	2	0.6525	0	1	1	916.988	1832.97	1832.97	0.62	0.00056	HCD (High Energy Collision Dissociation)	MS2	0	24		86	63.4965	23391	010_2019_08_019_R_Wijeratne_021420_GH_F2.raw	F71.2	28.8	32.8	38.6	18.8	16.3	16	21.5	17.6	33.2	30	36.7	24.2	15.4	14.6	19.4	20.4		2.36	1	0.0002139	0.001474
		FALSE	High	Sequest HT (A2)	Unambiguous	[R].gLDDSTGGTPLTPAAR.[I]	N-Term(TMTpro)	1	Q9NXR1	Q9NXR1	0	2	0.7106	0	1	1	916.988	1832.97	1832.97	0.79	0.00072	HCD (High Energy Collision Dissociation)	MS2	0	21.3		86	62.0378	23188	010_2019_08_019_R_Wijeratne_021420_CD_F2.raw	F65.2	29.5	25.9	31.8	18.3	23.8	11.6	15	12.4	32.3	31.8	33.1	20.9	16.8	13.3	10.1	14.9		2.35	1	0.000456	0.003616
		FALSE	High	Sequest HT (A2)	Unambiguous	[R].gLDDSTGGTPLTPAAR.[I]	N-Term(TMTpro)	1	Q9NXR1	Q9NXR1	0	2	0.4286	0	1	1	916.986	1832.97	1832.97	-0.92	-0.00084	HCD (High Energy Collision Dissociation)	MS2	0	11.5		86	63.8594	23546	010_2019_08_019_R_Wijeratne_021420_AB_F2.raw	F64.2	12.9	11.6	17.5	10.5	3.7	8.9	6	7.9	16.6	14.1	16.7	15.7	13.6	12.3	8.4	7.2		1.47	1	0.001699	0.01234
	FALSE	High	[R].NAFLESELDEKENLLESVQR.[L]	1xTMTpro [K11]; 1xTMTpro [N-Term]	6.34659e-07	4.52754e-05	1	1	17	Q9NXR1	Q9NXR1 [149-168]		1	2971.59	176.6	196.7	169.8	187.6	162.7	184.2	110.4	141.1	72.6	110.6	91	97.7	72.8	74.3	64.6	48.8	130.2	139.8	206.9	218	61.9	68.3	134.9	137.1	187.8	195.2	64.2	64.5	142.2	132	193.9	251.2	75	60.2	84.7	102.6	133.1	208.3	38	39.4	74.2	66.7	133.4	136	31.8	30.7	51.8	48.2	84.6	93.9	26.5	16.4	41.7	34	97	79.4	30.6	22.5	38	41.3	52.5	92	21.3	20.9	44.99	49.14	36.71	44.28	41.52	48.15	45.77	54.87	67.41	61.89	72.18	67.76	61.26	67.24	59.13	69.45	119.64	120.6			88.49	94.67	116.77	118.63			90.7	98.48	120.79	117.53			90.17	98.44	117.75	104.26			105.51	109.77	121.37	107.34			97.76	113.85	112.42	100.51			104.95	113.8	113.84	108.27			116.14	112.49	112.96	94.15			101.08	115.81		High	High	High	High	High	High	High	High	High	High	High	High	High	High	High	High	High	High	High	High	High	High	High	High	High	High	High	High	High	High	High	High	High	High	High	High	Not Found	High	Not Found	High	High	High	High	High	High	High	High	High	Not Found	High	Not Found	High	High	High	High	High	High	High	High	High	Not Found	High	Not Found	High	High	High	High	High	High	High	High	High	Not Found	High	Not Found	High	High	High	High	High	High	High	High	High	Not Found	High	Not Found	High	High	High	High	High	High	High	High	High	Not Found	High	Not Found	High	High	High	High	High	High	High	High	High	Not Found	High	Not Found	High	High	High	High	High	High	High	High	High	Not Found	High	Not Found	High	High	High	High	High	High	7.825e-06	1.256e-07	5.42
		Checked	Confidence	Identifying Node	PSM Ambiguity	Annotated Sequence	Modifications	# Proteins	Master Protein Accessions	Protein Accessions	# Missed Cleavages	Charge	DeltaScore	DeltaCn	Rank	Search Engine Rank	m/z [Da]	MH+ [Da]	Theo. MH+ [Da]	DeltaM [ppm]	Deltam/z [Da]	Activation Type	MS Order	Isolation Interference [%]	Average Reporter S/N	Comp. Voltage [V]	Ion Inject Time [ms]	RT [min]	First Scan	Spectrum File	File ID	Abundance: 126	Abundance: 127N	Abundance: 127C	Abundance: 128N	Abundance: 128C	Abundance: 129N	Abundance: 129C	Abundance: 130N	Abundance: 130C	Abundance: 131N	Abundance: 131C	Abundance: 132N	Abundance: 132C	Abundance: 133N	Abundance: 133C	Abundance: 134N	Quan Info	XCorr	# Protein Groups	Percolator q-Value	Percolator PEP
		FALSE	High	Sequest HT (A2)	Unambiguous	[R].nAFLESELDEkENLLESVQR.[L]	N-Term(TMTpro); K11(TMTpro)	1	Q9NXR1	Q9NXR1	1	3	0.7155	0	1	1	991.2	2971.59	2971.59	-0.18	-0.00018	HCD (High Energy Collision Dissociation)	MS2	10.5756	54.8		74.112	156.232	63971	010_2019_08_019_R_Wijeratne_021420_GH_F3.raw	F71.3	65.8	67.5	80.7	58.7	45	37.3	53.1	28.3	84.9	74.2	72.6	61.6	51	28.5	32.4	34.6		4.78	1	7.825e-06	1.681e-06
		FALSE	High	Sequest HT (A2)	Unambiguous	[R].nAFLESELDEkENLLESVQR.[L]	N-Term(TMTpro); K11(TMTpro)	1	Q9NXR1	Q9NXR1	1	3	0.6391	0	1	1	991.201	2971.59	2971.59	0.29	0.00029	HCD (High Energy Collision Dissociation)	MS2	54.8137	44.1		86	153.663	63962	010_2019_08_019_R_Wijeratne_021420_CD_F3.raw	F65.3	59.3	59.6	73.5	47.9	49.3	24.6	23.6	25.3	68.4	64	69.6	49.9	35.9	20.3	14.9	19.2		4.35	1	7.825e-06	1.665e-05
		FALSE	High	Sequest HT (A2)	Unambiguous	[R].nAFLESELDEkENLLESVQR.[L]	N-Term(TMTpro); K11(TMTpro)	1	Q9NXR1	Q9NXR1	1	3	0.6523	0	1	1	991.202	2971.59	2971.59	1.35	0.00133	HCD (High Energy Collision Dissociation)	MS2	0	48.7		86	154.146	61218	010_2019_08_019_R_Wijeratne_021420_GH_F5.raw	F71.5	63.2	69.8	78.8	41	29.5	31.6	44.7	24	68.6	78.3	69.7	49.5	42.5	21.4	34.3	31.7		3.71	1	7.825e-06	1.481e-05
		FALSE	High	Sequest HT (A2)	Unambiguous	[R].nAFLESELDEkENLLESVQR.[L]	N-Term(TMTpro); K11(TMTpro)	1	Q9NXR1	Q9NXR1	1	3	0.4361	0	1	1	991.207	2971.61	2971.59	6.38	0.00632	HCD (High Energy Collision Dissociation)	MS2	35.8953	127.1		86	152.103	61205	010_2019_08_019_R_Wijeratne_021420_CD_F6.raw	F65.6	217.1	202.7	231.6	127.6	120.7	61.4	51.8	48.5	239.1	222.9	198.7	107.7	83.4	48.4	35.8	36.2		3.21	1	7.825e-06	1.943e-05
		FALSE	High	Sequest HT (A2)	Unambiguous	[R].nAFLESELDEkENLLESVQR.[L]	N-Term(TMTpro); K11(TMTpro)	1	Q9NXR1	Q9NXR1	1	3	0.672	0	1	1	991.204	2971.6	2971.59	3.9	0.00386	HCD (High Energy Collision Dissociation)	MS2	61.6409	50.6		24.066	153.324	62497	010_2019_08_019_R_Wijeratne_021420_EF_F5.raw	F70.5	82.8	70.1	71.6	43.6	42.7	23.6	22.4	13.9	91.6	87.5	90	65.6	38.3	23.6	23.4	19.3		3.75	1	7.825e-06	1.074e-05
		FALSE	High	Sequest HT (A2)	Unambiguous	[R].nAFLESELDEkENLLESVQR.[L]	N-Term(TMTpro); K11(TMTpro)	1	Q9NXR1	Q9NXR1	1	4	0.601	0	1	1	743.649	2971.58	2971.59	-3.81	-0.00283	HCD (High Energy Collision Dissociation)	MS2	0	40.6	-50	87	160.38	87647	2020_10_137_Wijeratne_CETSA-UPR-480TechRep_AB_F1-5.raw	F67.5	64.6	60.4	55.8	37.5	19.9	29.6	23	26	63.5	61.1	56.3	43.9	33.7	32.6	26.4	16		4.16	1	7.825e-06	5.987e-06
		FALSE	High	Sequest HT (A2)	Unambiguous	[R].nAFLESELDEkENLLESVQR.[L]	N-Term(TMTpro); K11(TMTpro)	1	Q9NXR1	Q9NXR1	1	3	0.7306	0	1	1	991.201	2971.59	2971.59	0.71	0.00071	HCD (High Energy Collision Dissociation)	MS2	40.5185	66.6		29.996	153.351	62331	010_2019_08_019_R_Wijeratne_021420_AB_F5.raw	F64.5	90.5	77.9	76.9	49.5	46	60.1	46.1	38.2	101.3	95.3	98.6	82.6	63.3	61.2	46.5	31.3		5.42	1	7.825e-06	1.256e-07
		FALSE	High	Sequest HT (A2)	Unambiguous	[R].nAFLESELDEkENLLESVQR.[L]	N-Term(TMTpro); K11(TMTpro)	1	Q9NXR1	Q9NXR1	1	3	0.7904	0	1	1	991.199	2971.58	2971.59	-0.97	-0.00096	HCD (High Energy Collision Dissociation)	MS2	0	49.1		12.058	154.695	63470	010_2019_08_019_R_Wijeratne_021420_AB_F4.raw	F64.4	53.2	53.5	56.3	46.7	36.9	50.8	33.4	28.7	66.7	62.2	67.8	61.1	54	52	36.3	25.5		5.2	1	7.825e-06	4.236e-07
		FALSE	High	Sequest HT (A2)	Unambiguous	[R].nAFLESELDEkENLLESVQR.[L]	N-Term(TMTpro); K11(TMTpro)	1	Q9NXR1	Q9NXR1	1	3	0.6961	0	1	1	991.203	2971.59	2971.59	2.23	0.00221	HCD (High Energy Collision Dissociation)	MS2	0	147.7		86	152.55	63130	010_2019_08_019_R_Wijeratne_021420_EF_F4.raw	F70.4	206.9	187.8	193.9	133.1	133.4	84.6	97	52.5	218	195.2	251.2	208.3	136	93.9	79.4	92		5.33	1	7.825e-06	1.063e-06
		FALSE	High	Sequest HT (A2)	Unambiguous	[R].nAFLESELDEkENLLESVQR.[L]	N-Term(TMTpro); K11(TMTpro)	1	Q9NXR1	Q9NXR1	1	4	0.6038	0	1	1	743.651	2971.58	2971.59	-1.74	-0.00129	HCD (High Energy Collision Dissociation)	MS2	17.6344	27.8	-50	87	159.924	87488	2020_10_137_Wijeratne_CETSA-UPR-480TechRep_CD_F1-4.raw	F68.4	37.6	41.7	39.9	25.6	20.5	17.5	13.7	12.7	39.4	40.6	40.1	39.9	24.7	19.8	12.4	18.5		4.19	1	1.439e-05	2.873e-05
		FALSE	High	Sequest HT (A2)	Unambiguous	[R].nAFLESELDEkENLLESVQR.[L]	N-Term(TMTpro); K11(TMTpro)	1	Q9NXR1	Q9NXR1	1	3	0.5436	0	1	1	991.202	2971.59	2971.59	1.93	0.00191	HCD (High Energy Collision Dissociation)	MS2	0	66		86	155.821	63649	010_2019_08_019_R_Wijeratne_021420_AB_F3.raw	F64.3	101.8	90.1	86.9	58.2	39	48.9	36.3	34	114.7	101.9	96.2	68.8	59.6	51.5	41.8	26.7		3.44	1	1.439e-05	2.973e-05
		FALSE	High	Sequest HT (A2)	Unambiguous	[R].nAFLESELDEkENLLESVQR.[L]	N-Term(TMTpro); K11(TMTpro)	1	Q9NXR1	Q9NXR1	1	3	0.5465	0	1	1	991.207	2971.61	2971.59	6.72	0.00666	HCD (High Energy Collision Dissociation)	MS2	34.9846	64.3		34.392	152.752	62473	010_2019_08_019_R_Wijeratne_021420_CD_F5.raw	F65.5	112.4	110.4	124	57.7	51.2	26.7	25	23.1	128.3	110	102.4	63.6	31.7	25.2	18.7	17.8		2.58	1	4.276e-05	8.595e-05
		FALSE	High	Sequest HT (A2)	Unambiguous	[R].nAFLESELDEkENLLESVQR.[L]	N-Term(TMTpro); K11(TMTpro)	1	Q9NXR1	Q9NXR1	1	4	0.6038	0	1	1	743.653	2971.59	2971.59	1.46	0.00108	HCD (High Energy Collision Dissociation)	MS2	0	17.4	-50	87	161.31	88519	2020_10_137_Wijeratne_CETSA-UPR-480TechRep_GH_F1-3.raw	F69.3	29.7	30	35.3	14.5	13.6	10.2	9.6	8.7	30.4	27.3	25.5	14	10.1	5.4	7.6	6.6		3.66	1	6.383e-05	0.0001259
		FALSE	High	Sequest HT (A2)	Unambiguous	[R].nAFLESELDEkENLLESVQR.[L]	N-Term(TMTpro); K11(TMTpro)	1	Q9NXR1	Q9NXR1	1	4	0.3725	0	1	1	743.647	2971.57	2971.59	-7.2	-0.00535	HCD (High Energy Collision Dissociation)	MS2	9.44781	42.7	-50	87	160.051	87184	2020_10_137_Wijeratne_CETSA-UPR-480TechRep_AB_F1-6.raw	F67.6	62.4	69.8	64.4	41.4	23.3	22.2	22.8	15.4	73.4	74.6	72.9	49.8	35.5	25.4	17.9	12.5		2.47	1	6.654e-05	0.000195
		FALSE	High	Sequest HT (A2)	Unambiguous	[R].nAFLESELDEkENLLESVQR.[L]	N-Term(TMTpro); K11(TMTpro)	1	Q9NXR1	Q9NXR1	1	3	0.1542	0	1	1	991.202	2971.59	2971.59	1.42	0.00141	HCD (High Energy Collision Dissociation)	MS2	0	52.8		58.806	153.386	63152	010_2019_08_019_R_Wijeratne_021420_CD_F4.raw	F65.4	75.7	74.1	90.1	57.4	53.1	40.8	30.2	26.4	81.4	77.1	77.8	50.8	37.7	29	19.2	23.9		2.01	1	9.409e-05	0.0004456
		FALSE	High	Sequest HT (A2)	Unambiguous	[R].nAFLESELDEkENLLESVQR.[L]	N-Term(TMTpro); K11(TMTpro)	1	Q9NXR1	Q9NXR1	1	3	0.4902	0	1	1	991.201	2971.59	2971.59	0.62	0.00062	HCD (High Energy Collision Dissociation)	MS2	16.2727	35.7		86	156.273	65078	010_2019_08_019_R_Wijeratne_021420_CD_F2.raw	F65.2	45.5	49.5	61.3	37.6	43.7	24.3	19.8	15.5	46.9	53.3	55.8	41.7	27.5	14.5	19.7	14.3		2.04	1	0.0001141	0.0005722
		FALSE	High	Sequest HT (A2)	Unambiguous	[R].nAFLESELDEkENLLESVQR.[L]	N-Term(TMTpro); K11(TMTpro)	1	Q9NXR1	Q9NXR1	1	3	0.5396	0	1	1	991.203	2971.6	2971.59	2.93	0.0029	HCD (High Energy Collision Dissociation)	MS2	54.0938	22.1		15.821	151.944	61134	010_2019_08_019_R_Wijeratne_021420_CD_F6.raw	F65.6	35.2	31.8	42	21.6	23.3	12.4	13.8	9.7	37.9	36	34.1	18.2	13.9	9.6	8.3	6.3		2.02	1	0.006461	0.07205
	FALSE	High	[R].NAFLESELDEK.[E]	1xTMTpro [K11]; 1xTMTpro [N-Term]	7.24847e-05	4.52754e-05	2	2	3	Q9NXR1; Q9GZM8	Q9NXR1 [149-159]; Q9GZM8 [150-160]		0	1903.03	105.2	131.1	87.3	106.3	96.4	108.2	53.6	70.1	37.5	64.3	60.3	51.7	39.2	42.5	36.8	31.5			76.4	88.3					72.7	80					79.1	105.5					45.6	68.6					46.6	49.8					33.6	34.7					29.6	24.9					24.8	29.3																																																																			Shared	High	High	High	High	High	High	High	High	High	High	High	High	High	High	High	High	High	High	High	High	High	High	High	High	High	High	High	High	High	High	High	High	Not Found	Not Found	Not Found	Not Found	Not Found	High	Not Found	High	Not Found	Not Found	Not Found	Not Found	Not Found	Not Found	Not Found	Not Found	Not Found	High	Not Found	High	Not Found	Not Found	Not Found	Not Found	Not Found	Not Found	Not Found	Not Found	Not Found	High	Not Found	High	Not Found	Not Found	Not Found	Not Found	Not Found	Not Found	Not Found	Not Found	Not Found	High	Not Found	High	Not Found	Not Found	Not Found	Not Found	Not Found	Not Found	Not Found	Not Found	Not Found	High	Not Found	High	Not Found	Not Found	Not Found	Not Found	Not Found	Not Found	Not Found	Not Found	Not Found	High	Not Found	High	Not Found	Not Found	Not Found	Not Found	Not Found	Not Found	Not Found	Not Found	Not Found	High	Not Found	High	Not Found	Not Found	Not Found	Not Found	Not Found	Not Found	Not Found	Not Found	Not Found	High	Not Found	High	Not Found	Not Found	Not Found	Not Found	High	7.825e-06	2.033e-05	3.34
		Checked	Confidence	Identifying Node	PSM Ambiguity	Annotated Sequence	Modifications	# Proteins	Master Protein Accessions	Protein Accessions	# Missed Cleavages	Charge	DeltaScore	DeltaCn	Rank	Search Engine Rank	m/z [Da]	MH+ [Da]	Theo. MH+ [Da]	DeltaM [ppm]	Deltam/z [Da]	Activation Type	MS Order	Isolation Interference [%]	Average Reporter S/N	Comp. Voltage [V]	Ion Inject Time [ms]	RT [min]	First Scan	Spectrum File	File ID	Abundance: 126	Abundance: 127N	Abundance: 127C	Abundance: 128N	Abundance: 128C	Abundance: 129N	Abundance: 129C	Abundance: 130N	Abundance: 130C	Abundance: 131N	Abundance: 131C	Abundance: 132N	Abundance: 132C	Abundance: 133N	Abundance: 133C	Abundance: 134N	Quan Info	XCorr	# Protein Groups	Percolator q-Value	Percolator PEP
		FALSE	High	Sequest HT (A2)	Unambiguous	[R].nAFLESELDEk.[E]	N-Term(TMTpro); K11(TMTpro)	2	Q9NXR1; Q9GZM8	Q9NXR1; Q9GZM8	0	2	0.6228	0	1	1	952.019	1903.03	1903.03	0.5	0.00047	HCD (High Energy Collision Dissociation)	MS2	0	70.1		86	100.169	39318	010_2019_08_019_R_Wijeratne_021420_AB_F3.raw	F64.3	105.2	87.3	96.4	53.6	37.5	60.3	39.2	36.8	131.1	106.3	108.2	70.1	64.3	51.7	42.5	31.5		3.34	2	7.825e-06	2.033e-05
		FALSE	High	Sequest HT (A2)	Unambiguous	[R].nAFLESELDEk.[E]	N-Term(TMTpro); K11(TMTpro)	2	Q9NXR1; Q9GZM8	Q9NXR1; Q9GZM8	0	2	0.4899	0	1	1	952.019	1903.03	1903.03	0.45	0.00043	HCD (High Energy Collision Dissociation)	MS2	0	55.6		86	96.5179	38363	010_2019_08_019_R_Wijeratne_021420_EF_F3.raw	F70.3	76.4	72.7	79.1	45.6	46.6	33.6	29.6	24.8	88.3	80	105.5	68.6	49.8	34.7	24.9	29.3		2.47	2	6.555e-05	0.0001684
		FALSE	High	Sequest HT (A2)	Unambiguous	[R].nAFLESELDEk.[E]	N-Term(TMTpro); K11(TMTpro)	2	Q9NXR1; Q9GZM8	Q9NXR1; Q9GZM8	0	3	0.2143	0	1	1	635.012	1903.02	1903.03	-4.45	-0.00282	HCD (High Energy Collision Dissociation)	MS2	77.2652	42.8	-50	87	117.997	63460	2020_10_137_Wijeratne_CETSA-UPR-480TechRep_AB_F1-2.raw	F67.2	64.1	59.8	51.9	39.5	27	33.5	24.3	27.3	64	64.6	65	43.5	41.7	31.1	24.1	23.1		0.98	2	0.003654	0.0348
	FALSE	High	[R].QISALEDDLAQTK.[A]	1xTMTpro [K13]; 1xTMTpro [N-Term]	3.63746e-06	4.52754e-05	1	1	18	Q9NXR1	Q9NXR1 [92-104]		0	2040.15	352.6	382.5	301.7	352.2	302	338.4	213.6	262.6	157.5	229.9	194.2	205.2	150.8	171.4	146.7	132.4	69.5	77.8	412.7	456.3	64.5	72.5	64.3	75.1	399.2	392.1	61.1	63.2	72.8	78.8	448.6	456.6	77.8	62.7	47.3	57	268	400.6	43.7	45.1	52	42.9	273.9	270.3	27.9	34.5	43.4	40.5	235.3	255.5	26.6	23.1	37.5	36.4	224.8	185.9	38.8	27.2	38.6	40.8	193.8	257.1	28.6	28.1																	124.76	124.55					127.75	125.89					129.02	120.64					130.44	125.11					130.14	125.73					129.53	121.28					129.1	123.36					128.61	124.15						High	Not Found	High	Not Found	High	Not Found	High	Not Found	High	Not Found	High	Not Found	High	Not Found	High	Not Found	High	Not Found	High	Not Found	High	Not Found	High	Not Found	High	Not Found	High	Not Found	High	Not Found	High	Not Found	High	High	High	High	Not Found	High	Not Found	High	Not Found	High	Not Found	High	High	High	High	High	Not Found	High	Not Found	High	Not Found	High	Not Found	High	High	High	High	High	Not Found	High	Not Found	High	Not Found	High	Not Found	High	High	High	High	High	Not Found	High	Not Found	High	Not Found	High	Not Found	High	High	High	High	High	Not Found	High	Not Found	High	Not Found	High	Not Found	High	High	High	High	High	Not Found	High	Not Found	High	Not Found	High	Not Found	High	High	High	High	High	Not Found	High	Not Found	High	Not Found	High	Not Found	High	High	High	High	High	Not Found	High	Not Found	High	Not Found	High	Not Found	High	High	7.825e-06	8.036e-07	4.34
		Checked	Confidence	Identifying Node	PSM Ambiguity	Annotated Sequence	Modifications	# Proteins	Master Protein Accessions	Protein Accessions	# Missed Cleavages	Charge	DeltaScore	DeltaCn	Rank	Search Engine Rank	m/z [Da]	MH+ [Da]	Theo. MH+ [Da]	DeltaM [ppm]	Deltam/z [Da]	Activation Type	MS Order	Isolation Interference [%]	Average Reporter S/N	Comp. Voltage [V]	Ion Inject Time [ms]	RT [min]	First Scan	Spectrum File	File ID	Abundance: 126	Abundance: 127N	Abundance: 127C	Abundance: 128N	Abundance: 128C	Abundance: 129N	Abundance: 129C	Abundance: 130N	Abundance: 130C	Abundance: 131N	Abundance: 131C	Abundance: 132N	Abundance: 132C	Abundance: 133N	Abundance: 133C	Abundance: 134N	Quan Info	XCorr	# Protein Groups	Percolator q-Value	Percolator PEP
		FALSE	High	Sequest HT (A2)	Unambiguous	[R].qISALEDDLAQTk.[A]	N-Term(TMTpro); K13(TMTpro)	1	Q9NXR1	Q9NXR1	0	2	0.5714	0	1	1	1020.58	2040.15	2040.15	0.18	0.00019	HCD (High Energy Collision Dissociation)	MS2	29.8386	70.3		86	106.436	42735	010_2019_08_019_R_Wijeratne_021420_EF_F3.raw	F70.3	86.2	86.9	97.9	61.8	57.8	45.5	50.8	44.7	98.4	87	105.5	81.3	51.7	54.5	50.3	65.1		2.87	1	7.825e-06	3.229e-06
		FALSE	High	Sequest HT (A2)	Unambiguous	[R].qISALEDDLAQTk.[A]	N-Term(TMTpro); K13(TMTpro)	1	Q9NXR1	Q9NXR1	0	2	0.6278	0	1	1	1020.58	2040.15	2040.15	3.25	0.00331	HCD (High Energy Collision Dissociation)	MS2	0	74.8		86	105.345	42254	010_2019_08_019_R_Wijeratne_021420_EF_F3.raw	F70.3	95.9	88.6	103.4	62.9	59.4	61.3	56.7	52.9	93.4	87.5	101.8	99.2	66.5	58	45.3	63.3		3.52	1	7.825e-06	2.793e-06
		FALSE	High	Sequest HT (A2)	Unambiguous	[R].qISALEDDLAQTk.[A]	N-Term(TMTpro); K13(TMTpro)	1	Q9NXR1	Q9NXR1	0	2	0.7382	0	1	1	1020.58	2040.15	2040.15	3.06	0.00312	HCD (High Energy Collision Dissociation)	MS2	0	49.2		86	106.889	42150	010_2019_08_019_R_Wijeratne_021420_CD_F4.raw	F65.4	59.7	64.2	74.3	54.7	50.5	42.5	37.7	37.3	66	61.5	61.4	48.3	36.6	28.3	28	36.1		3.59	1	7.825e-06	1.541e-06
		FALSE	High	Sequest HT (A2)	Unambiguous	[R].qISALEDDLAQTk.[A]	N-Term(TMTpro); K13(TMTpro)	1	Q9NXR1	Q9NXR1	0	2	0.7477	0	1	1	1020.58	2040.15	2040.15	2.65	0.00271	HCD (High Energy Collision Dissociation)	MS2	0	22.2		86	108.653	41907	010_2019_08_019_R_Wijeratne_021420_GH_F4.raw	F71.4	25	31.7	36.3	20.9	14.8	15.8	22.5	15.9	33.8	26.4	30	24	19.7	12.3	11.7	14.6		3.33	1	7.825e-06	3.215e-06
		FALSE	High	Sequest HT (A2)	Unambiguous	[R].qISALEDDLAQTk.[A]	N-Term(TMTpro); K13(TMTpro)	1	Q9NXR1	Q9NXR1	0	2	0.6071	0	1	1	1020.58	2040.16	2040.15	5.33	0.00544	HCD (High Energy Collision Dissociation)	MS2	0	47.6		86	109.484	43961	010_2019_08_019_R_Wijeratne_021420_CD_F2.raw	F65.2	52.6	55.4	70.3	48.9	50.7	43.4	46.4	36.9	56.4	62.1	59.6	44.7	34.3	30.2	30.4	39.4		3.97	1	7.825e-06	1.847e-06
		FALSE	High	Sequest HT (A2)	Unambiguous	[R].qISALEDDLAQTk.[A]	N-Term(TMTpro); K13(TMTpro)	1	Q9NXR1	Q9NXR1	0	2	0.7112	0	1	1	1020.58	2040.15	2040.15	3.34	0.00341	HCD (High Energy Collision Dissociation)	MS2	0	41.1		86	108.444	43414	010_2019_08_019_R_Wijeratne_021420_CD_F3.raw	F65.3	44.5	52.2	60.2	41	46.2	38.1	26.9	30.6	57.2	60.6	51.9	41.2	29.7	24.9	22.6	29.1		3.67	1	7.825e-06	1.985e-06
		FALSE	High	Sequest HT (A2)	Unambiguous	[R].qISALEDDLAQTk.[A]	N-Term(TMTpro); K13(TMTpro)	1	Q9NXR1	Q9NXR1	0	2	0.7419	0	1	1	1020.58	2040.15	2040.15	1.09	0.00111	HCD (High Energy Collision Dissociation)	MS2	37.3149	53.5		86	107.41	42960	010_2019_08_019_R_Wijeratne_021420_CD_F3.raw	F65.3	63.6	66.3	75.4	54.8	63.5	50.4	39.3	45.6	62.4	66.3	58.4	52.3	42.1	42.5	39.1	34.3		4.34	1	7.825e-06	8.036e-07
		FALSE	High	Sequest HT (A2)	Unambiguous	[R].qISALEDDLAQTk.[A]	N-Term(TMTpro); K13(TMTpro)	1	Q9NXR1	Q9NXR1	0	2	0.7092	0	1	1	1020.58	2040.15	2040.15	3.8	0.00388	HCD (High Energy Collision Dissociation)	MS2	0	57.3		86	106.539	41379	010_2019_08_019_R_Wijeratne_021420_EF_F5.raw	F70.5	77.7	76	77.1	46.4	53.5	44.7	40.9	26.5	80.2	75	85.4	70	48.7	47	29.5	39		2.82	1	7.825e-06	2.528e-05
		FALSE	High	Sequest HT (A2)	Unambiguous	[R].qISALEDDLAQTk.[A]	N-Term(TMTpro); K13(TMTpro)	1	Q9NXR1	Q9NXR1	0	2	0.7401	0	1	1	1020.58	2040.15	2040.15	0.38	0.00039	HCD (High Energy Collision Dissociation)	MS2	0	99.8		86	110.132	43527	010_2019_08_019_R_Wijeratne_021420_AB_F3.raw	F64.3	127.1	113.8	112.4	82	65.3	87.7	76.8	78.3	133.1	129.2	125.4	106.6	96.9	102.9	93.4	66.6		4.31	1	7.825e-06	2.376e-06
		FALSE	High	Sequest HT (A2)	Unambiguous	[R].qISALEDDLAQTk.[A]	N-Term(TMTpro); K13(TMTpro)	1	Q9NXR1	Q9NXR1	0	2	0.6818	0	1	1	1020.58	2040.15	2040.15	-0.38	-0.00038	HCD (High Energy Collision Dissociation)	MS2	0	22.8		86	110.907	43943	010_2019_08_019_R_Wijeratne_021420_AB_F2.raw	F64.2	29.4	23.6	31.4	19.1	15.3	22.6	13.7	16.2	35.3	29.2	31.4	25.2	23.1	18	17.2	14.4		2.86	1	7.825e-06	2.024e-05
		FALSE	High	Sequest HT (A2)	Unambiguous	[R].qISALEDDLAQTk.[A]	N-Term(TMTpro); K13(TMTpro)	1	Q9NXR1	Q9NXR1	0	2	0.6071	0	1	1	1020.58	2040.15	2040.15	2.78	0.00283	HCD (High Energy Collision Dissociation)	MS2	0	72.7		86	105.209	41678	010_2019_08_019_R_Wijeratne_021420_EF_F4.raw	F70.4	87.6	89.4	99.6	61.4	62.2	56.7	51.3	45.7	109.1	81.6	92.2	89.9	66.5	64.1	41.2	65.2		3.64	1	7.825e-06	2.805e-06
		FALSE	High	Sequest HT (A2)	Unambiguous	[R].qISALEDDLAQTk.[A]	N-Term(TMTpro); K13(TMTpro)	1	Q9NXR1	Q9NXR1	0	2	0.5242	0	1	1	1020.58	2040.15	2040.15	3.27	0.00333	HCD (High Energy Collision Dissociation)	MS2	35.4624	72.3		86	109.112	43120	010_2019_08_019_R_Wijeratne_021420_AB_F3.raw	F64.3	121.7	104.5	95.7	67.2	45.6	47.7	34.5	29.2	129.4	116.7	114.7	74.2	67	46.2	36.8	26.1		2.48	1	3.888e-05	5.975e-05
		FALSE	High	Sequest HT (A2)	Unambiguous	[R].qISALEDDLAQTk.[A]	N-Term(TMTpro); K13(TMTpro)	1	Q9NXR1	Q9NXR1	0	2	0.6667	0	1	1	1020.58	2040.15	2040.15	2.66	0.00272	HCD (High Energy Collision Dissociation)	MS2	0	45.5		86	106.256	41255	010_2019_08_019_R_Wijeratne_021420_EF_F5.raw	F70.5	65.3	58.3	70.6	35.5	41	27.1	25.1	24	75.2	61	71.7	60.2	36.9	31.9	19.6	24.5		2.76	1	6.383e-05	0.0001321
		FALSE	High	Sequest HT (A2)	Unambiguous	[R].qISALEDDLAQTk.[A]	N-Term(TMTpro); K13(TMTpro)	1	Q9NXR1	Q9NXR1	0	2	0.5236	0	1	1	1020.58	2040.14	2040.15	-1	-0.00102	HCD (High Energy Collision Dissociation)	MS2	0	48.4		86	107.843	42346	010_2019_08_019_R_Wijeratne_021420_AB_F4.raw	F64.4	74.4	59.8	62.5	45.3	31.3	36.2	25.8	23	84.7	77.1	66.9	56.6	42.9	38.1	24	25.3		2.54	1	7.41e-05	0.0002524
		FALSE	High	Sequest HT (A2)	Unambiguous	[R].qISALEDDLAQTk.[A]	N-Term(TMTpro); K13(TMTpro)	1	Q9NXR1	Q9NXR1	0	2	0.6414	0	1	1	1020.58	2040.15	2040.15	1.47	0.0015	HCD (High Energy Collision Dissociation)	MS2	0	40.3		86	105.466	41219	010_2019_08_019_R_Wijeratne_021420_CD_F5.raw	F65.5	57.5	47.4	60	35.8	44.2	32.9	25.4	26.7	66.9	61.1	48.7	43.9	34.4	20.2	19.2	21		2.51	1	9.409e-05	0.0004359
		FALSE	High	Sequest HT (A2)	Unambiguous	[R].qISALEDDLAQTk.[A]	N-Term(TMTpro); K13(TMTpro)	1	Q9NXR1	Q9NXR1	0	4	0.5962	0	1	1	510.79	2040.14	2040.15	-4.18	-0.00213	HCD (High Energy Collision Dissociation)	MS2	43.201	13	-50	87	122.794	66768	2020_10_137_Wijeratne_CETSA-UPR-480TechRep_CD_F1-3.raw	F68.3	17.4	14.5	15.6	9.5	10.6	9.1	8	8.4	19.6	18.1	22.2	14.1	10.4	11.2	9.5	10.4		2.6	1	0.0002643	0.001882
		FALSE	High	Sequest HT (A2)	Unambiguous	[R].qISALEDDLAQTk.[A]	N-Term(TMTpro); K13(TMTpro)	1	Q9NXR1	Q9NXR1	0	2	0.538	0	1	1	1020.58	2040.15	2040.15	3.08	0.00314	HCD (High Energy Collision Dissociation)	MS2	0	23.1		86	110.75	43638	010_2019_08_019_R_Wijeratne_021420_GH_F2.raw	F71.2	39.5	29.4	41.5	22.8	13.1	10.8	16.3	12.7	38.7	36.8	32.7	21.1	14.8	10.8	15.5	13.5		1.58	1	0.001561	0.01118
		FALSE	High	Sequest HT (A2)	Unambiguous	[R].qISALEDDLAQTk.[A]	N-Term(TMTpro); K13(TMTpro)	1	Q9NXR1	Q9NXR1	0	3	0.4248	0	1	1	680.721	2040.15	2040.15	0.96	0.00066	HCD (High Energy Collision Dissociation)	MS2	73.4276	111		25.95	107.368	41740	010_2019_08_019_R_Wijeratne_021420_AB_F5.raw	F64.5	201.4	172.3	192.6	101.4	58.7	46.8	36.5	29.6	209.3	211.7	197	125.9	87.1	52.8	30.7	22		2.66	1	0.002767	0.02305
	FALSE	High	[R].ISALNIVGDLLR.[K]	1xTMTpro [N-Term]	0.000101326	7.86418e-05	2	2	4	Q9NXR1; Q9GZM8	Q9NXR1 [251-262]; Q9GZM8 [250-261]		0	1587.98																	88.9	117.9	109.5	112.9	77.7	91.8	104	110.7	107.6	106.3	91.8	94.1	122.1	111.1	120.6	117	99.1	92.8	76.5	83.1	56.2	56.2	49.2	49.8	90.9	77.8	47.3	43.1	33.2	37.3	86.9	52.4	29.5	27.5	27.9	18.3	69.8	64.4	24.5	112.3	33.9	20.2	61.1	63.9	37.4	23.4	20.3	15.2																			122.27	124.7					124.55	124.86					122.17	125.69					121.69	131.53					124.04	127					127.96	131.68					131.78						110.1	133.37			Shared	Not Found	Not Found	Not Found	Not Found	Not Found	Not Found	Not Found	Not Found	Not Found	Not Found	Not Found	Not Found	Not Found	Not Found	Not Found	Not Found	Not Found	Not Found	Not Found	Not Found	Not Found	Not Found	Not Found	Not Found	Not Found	Not Found	Not Found	Not Found	Not Found	Not Found	Not Found	Not Found	High	Not Found	High	Not Found	High	High	High	High	Not Found	High	Not Found	High	High	Not Found	High	Not Found	High	High	High	High	Not Found	High	Not Found	High	High	Not Found	High	Not Found	High	High	High	High	Not Found	High	Not Found	High	High	Not Found	High	Not Found	High	High	High	High	Not Found	High	Not Found	High	High	Not Found	High	Not Found	High	High	High	High	Not Found	High	Not Found	High	High	Not Found	High	Not Found	High	High	High	High	Not Found	High	Not Found	High	High	Not Found	High	Not Found	High	High	Not Found	High	Not Found	High	Not Found	High	High	Not Found	High	Not Found	High	High	High	High	Not Found	High	Not Found	High	High	1.439e-05	2.981e-05	4.29
		Checked	Confidence	Identifying Node	PSM Ambiguity	Annotated Sequence	Modifications	# Proteins	Master Protein Accessions	Protein Accessions	# Missed Cleavages	Charge	DeltaScore	DeltaCn	Rank	Search Engine Rank	m/z [Da]	MH+ [Da]	Theo. MH+ [Da]	DeltaM [ppm]	Deltam/z [Da]	Activation Type	MS Order	Isolation Interference [%]	Average Reporter S/N	Comp. Voltage [V]	Ion Inject Time [ms]	RT [min]	First Scan	Spectrum File	File ID	Abundance: 126	Abundance: 127N	Abundance: 127C	Abundance: 128N	Abundance: 128C	Abundance: 129N	Abundance: 129C	Abundance: 130N	Abundance: 130C	Abundance: 131N	Abundance: 131C	Abundance: 132N	Abundance: 132C	Abundance: 133N	Abundance: 133C	Abundance: 134N	Quan Info	XCorr	# Protein Groups	Percolator q-Value	Percolator PEP
		FALSE	High	Sequest HT (A2)	Unambiguous	[R].iSALNIVGDLLR.[K]	N-Term(TMTpro)	2	Q9NXR1; Q9GZM8	Q9NXR1; Q9GZM8	0	2	0.5315	0	1	1	794.491	1587.98	1587.98	0.15	0.00012	HCD (High Energy Collision Dissociation)	MS2	3.97312	86.3		10.243	175.641	70296	010_2019_08_019_R_Wijeratne_021420_CD_F8.raw	F65.8	88.9	104	122.1	76.5	90.9	86.9	69.8	61.1	117.9	110.7	111.1	83.1	77.8	52.4	64.4	63.9		4.29	2	1.439e-05	2.981e-05
		FALSE	High	Sequest HT (A2)	Unambiguous	[R].iSALNIVGDLLR.[K]	N-Term(TMTpro)	2	Q9NXR1; Q9GZM8	Q9NXR1; Q9GZM8	0	2	0.3425	0	1	1	794.491	1587.97	1587.98	-0.54	-0.00043	HCD (High Energy Collision Dissociation)	MS2	27.5448	267.1		34.499	175.663	69820	010_2019_08_019_R_Wijeratne_021420_EF_F8.raw	F70.8	406.2	427.1	446.3	205.4	184.8	132.1	130.3	106	450.5	426.1	482.1	295.2	186.1	145.8	112.3	136.6		3.62	2	3.666e-05	5.406e-05
		FALSE	High	Sequest HT (A2)	Unambiguous	[R].iSALNIVGDLLR.[K]	N-Term(TMTpro)	2	Q9NXR1; Q9GZM8	Q9NXR1; Q9GZM8	0	2	0.3817	0	1	1	794.491	1587.97	1587.98	-0.29	-0.00023	HCD (High Energy Collision Dissociation)	MS2	22.349	53.3		13.388	175.689	69452	010_2019_08_019_R_Wijeratne_021420_GH_F8.raw	F71.8	77.7	91.8	99.1	49.2	33.2	27.9	33.9	20.3	91.8	94.1	92.8	49.8	37.3	18.3	20.2	15.2		2.41	2	9.409e-05	0.0004066
		FALSE	High	Sequest HT (A2)	Unambiguous	[R].iSALNIVGDLLR.[K]	N-Term(TMTpro)	2	Q9NXR1; Q9GZM8	Q9NXR1; Q9GZM8	0	3	0.3026	0	1	1	529.996	1587.97	1587.98	-0.79	-0.00042	HCD (High Energy Collision Dissociation)	MS2	14.9058	15.9	-50	87	172.205	95249	2020_10_137_Wijeratne_CETSA-UPR-480TechRep_EF_F1-8.raw	F66.8	29.5	27.1	32.6	15.4	12.1	6.6	4.6	13.2	28.3	26.5	28.4	10.7	10	5.2		4		1.95	2	0.0002208	0.001529
	FALSE	High	[K].TFSSEEEEANYWK.[D]	1xTMTpro [K13]; 1xTMTpro [N-Term]	0.000183661	0.000120539	1	1	4	Q9NXR1	Q9NXR1 [7-19]		0	2228.1	77.7	93.7	63.7	83.5	78.2	81.5	45	58.1	33.6	49.5	39.9	44.2	32.6	38.3	25.7	27.1	126	129.6	74.2	84.6	70	84.3	123.3	112.5	83.9	78.5	75.1	73.2	142.7	115.7	85.1	90.2	96.1	76.8	74.4	73.1	53.1	89	42	51.3	72.9	54	60.3	52.5	40.1	44.6	62	41.8	44.5	55.8	38.7	33.2	51.4	39.5	48.9	38.6	61.6	40.5	42.7	40.6	44.2	54.6	27.7	32.3																																																																		High	Not Found	High	Not Found	High	Not Found	High	Not Found	High	Not Found	High	Not Found	High	Not Found	High	Not Found	High	Not Found	High	Not Found	High	Not Found	High	Not Found	High	Not Found	High	Not Found	High	Not Found	High	Not Found	High	Not Found	High	Not Found	Not Found	High	Not Found	High	Not Found	High	Not Found	High	High	Not Found	High	Not Found	Not Found	High	Not Found	High	Not Found	High	Not Found	High	High	Not Found	High	Not Found	Not Found	High	Not Found	High	Not Found	High	Not Found	High	High	Not Found	High	Not Found	Not Found	High	Not Found	High	Not Found	High	Not Found	High	High	Not Found	High	Not Found	Not Found	High	Not Found	High	Not Found	High	Not Found	High	High	Not Found	High	Not Found	Not Found	High	Not Found	High	Not Found	High	Not Found	High	High	Not Found	High	Not Found	Not Found	High	Not Found	High	Not Found	High	Not Found	High	High	Not Found	High	Not Found	Not Found	High	Not Found	High	Not Found	High	Not Found	High	High	3.888e-05	5.789e-05	3.25
		Checked	Confidence	Identifying Node	PSM Ambiguity	Annotated Sequence	Modifications	# Proteins	Master Protein Accessions	Protein Accessions	# Missed Cleavages	Charge	DeltaScore	DeltaCn	Rank	Search Engine Rank	m/z [Da]	MH+ [Da]	Theo. MH+ [Da]	DeltaM [ppm]	Deltam/z [Da]	Activation Type	MS Order	Isolation Interference [%]	Average Reporter S/N	Comp. Voltage [V]	Ion Inject Time [ms]	RT [min]	First Scan	Spectrum File	File ID	Abundance: 126	Abundance: 127N	Abundance: 127C	Abundance: 128N	Abundance: 128C	Abundance: 129N	Abundance: 129C	Abundance: 130N	Abundance: 130C	Abundance: 131N	Abundance: 131C	Abundance: 132N	Abundance: 132C	Abundance: 133N	Abundance: 133C	Abundance: 134N	Quan Info	XCorr	# Protein Groups	Percolator q-Value	Percolator PEP
		FALSE	High	Sequest HT (A2)	Unambiguous	[K].tFSSEEEEANYWk.[D]	N-Term(TMTpro); K13(TMTpro)	1	Q9NXR1	Q9NXR1	0	3	0.6585	0	1	1	743.371	2228.1	2228.1	-0.88	-0.00065	HCD (High Energy Collision Dissociation)	MS2	45.0203	55.5		86	94.1848	36340	010_2019_08_019_R_Wijeratne_021420_GH_F2.raw	F71.2	70	75.1	96.1	42	40.1	38.7	61.6	27.7	84.3	73.2	76.8	51.3	44.6	33.2	40.5	32.3		3.25	1	3.888e-05	5.789e-05
		FALSE	High	Sequest HT (A2)	Unambiguous	[K].tFSSEEEEANYWk.[D]	N-Term(TMTpro); K13(TMTpro)	1	Q9NXR1	Q9NXR1	0	3	0.7084	0	1	1	743.372	2228.1	2228.1	0.72	0.00053	HCD (High Energy Collision Dissociation)	MS2	20.4084	64.9		86	91.4081	35796	010_2019_08_019_R_Wijeratne_021420_EF_F2.raw	F70.2	74.2	83.9	85.1	53.1	60.3	44.5	48.9	44.2	84.6	78.5	90.2	89	52.5	55.8	38.6	54.6		4.15	1	3.888e-05	6.385e-05
		FALSE	High	Sequest HT (A2)	Unambiguous	[K].tFSSEEEEANYWk.[D]	N-Term(TMTpro); K13(TMTpro)	1	Q9NXR1	Q9NXR1	0	3	0.5905	0	1	1	743.37	2228.1	2228.1	-2.07	-0.00154	HCD (High Energy Collision Dissociation)	MS2	15.1027	81.4		86	91.7516	36051	010_2019_08_019_R_Wijeratne_021420_CD_F2.raw	F65.2	126	123.3	142.7	74.4	72.9	62	51.4	42.7	129.6	112.5	115.7	73.1	54	41.8	39.5	40.6		3.15	1	8.052e-05	0.0002687
		FALSE	High	Sequest HT (A2)	Unambiguous	[K].tFSSEEEEANYWk.[D]	N-Term(TMTpro); K13(TMTpro)	1	Q9NXR1	Q9NXR1	0	3	0.6324	0	1	1	743.37	2228.1	2228.1	-1.92	-0.00143	HCD (High Energy Collision Dissociation)	MS2	16.0803	54.5		86	93.5988	36281	010_2019_08_019_R_Wijeratne_021420_AB_F2.raw	F64.2	77.7	63.7	78.2	45	33.6	39.9	32.6	25.7	93.7	83.5	81.5	58.1	49.5	44.2	38.3	27.1		3.7	1	9.409e-05	0.0004269
	FALSE	High	[R].RPSSTSVPLGDK.[G]	1xTMTpro [K12]; 1xTMTpro [N-Term]	0.000231579	0.000120539	1	1	11	Q9NXR1	Q9NXR1 [304-315]		0	1852.08																	424.1	478.1	485.7	472	364.9	398.3	433.6	448.9	443.3	483	400.8	402.3	489.8	458.6	495	441	442.4	379.1	270.7	413.8	323.9	347.8	261.7	261.6	290.2	260.8	344.7	256.6	170.4	204.8	203.6	236.1	251.2	203.5	178	129.7	209.4	200.8	243.4	175.5	232.9	153.3	202.7	242.3	205.5	215.9	147.4	166.2																																																																		Not Found	High	Not Found	High	Not Found	High	Not Found	High	Not Found	High	Not Found	High	Not Found	High	Not Found	High	Not Found	High	Not Found	High	Not Found	High	Not Found	High	Not Found	High	Not Found	High	Not Found	High	Not Found	High	Not Found	High	Not Found	High	High	Not Found	High	Not Found	High	Not Found	High	Not Found	Not Found	High	Not Found	High	High	Not Found	High	Not Found	High	Not Found	High	Not Found	Not Found	High	Not Found	High	High	Not Found	High	Not Found	High	Not Found	High	Not Found	Not Found	High	Not Found	High	High	Not Found	High	Not Found	High	Not Found	High	Not Found	Not Found	High	Not Found	High	High	Not Found	High	Not Found	High	Not Found	High	Not Found	Not Found	High	Not Found	High	High	Not Found	High	Not Found	High	Not Found	High	Not Found	Not Found	High	Not Found	High	High	Not Found	High	Not Found	High	Not Found	High	Not Found	Not Found	High	Not Found	High	High	Not Found	High	Not Found	High	Not Found	High	Not Found	High	4.171e-05	7.222e-05	3.65
		Checked	Confidence	Identifying Node	PSM Ambiguity	Annotated Sequence	Modifications	# Proteins	Master Protein Accessions	Protein Accessions	# Missed Cleavages	Charge	DeltaScore	DeltaCn	Rank	Search Engine Rank	m/z [Da]	MH+ [Da]	Theo. MH+ [Da]	DeltaM [ppm]	Deltam/z [Da]	Activation Type	MS Order	Isolation Interference [%]	Average Reporter S/N	Comp. Voltage [V]	Ion Inject Time [ms]	RT [min]	First Scan	Spectrum File	File ID	Abundance: 126	Abundance: 127N	Abundance: 127C	Abundance: 128N	Abundance: 128C	Abundance: 129N	Abundance: 129C	Abundance: 130N	Abundance: 130C	Abundance: 131N	Abundance: 131C	Abundance: 132N	Abundance: 132C	Abundance: 133N	Abundance: 133C	Abundance: 134N	Quan Info	XCorr	# Protein Groups	Percolator q-Value	Percolator PEP
		FALSE	High	Sequest HT (A2)	Unambiguous	[R].rPSSTSVPLGDk.[G]	N-Term(TMTpro); K12(TMTpro)	1	Q9NXR1	Q9NXR1	0	3	0.6027	0	1	1	618.031	1852.08	1852.08	-0.52	-0.00032	HCD (High Energy Collision Dissociation)	MS2	5.02442	164.8	-50	87	48.926	25329	2020_10_137_Wijeratne_CETSA-UPR-480TechRep_CD_F1-6.raw	F68.6	213.1	217.4	220.1	134.7	152	111	114.6	103.3	226.6	219	221.9	193.9	133.9	125.8	117.9	131.2		3.65	1	4.171e-05	7.222e-05
		FALSE	High	Sequest HT (A2)	Unambiguous	[R].rPSSTSVPLGDk.[G]	N-Term(TMTpro); K12(TMTpro)	1	Q9NXR1	Q9NXR1	0	3	0.5158	0	1	1	618.035	1852.09	1852.08	6.32	0.0039	HCD (High Energy Collision Dissociation)	MS2	16.4049	111.3	-50	87	49.9693	25943	2020_10_137_Wijeratne_CETSA-UPR-480TechRep_GH_F1-6b.raw	F69.8	149.5	172	177.5	103.1	68.9	73.6	92.9	62.5	162	172.1	158.4	104.7	87.6	56	65.4	75.4		2.85	1	6.383e-05	0.0001616
		FALSE	High	Sequest HT (A2)	Unambiguous	[R].rPSSTSVPLGDk.[G]	N-Term(TMTpro); K12(TMTpro)	1	Q9NXR1	Q9NXR1	0	3	0.6	0	1	1	618.032	1852.08	1852.08	2.38	0.00147	HCD (High Energy Collision Dissociation)	MS2	9.93513	159.8	-50	87	48.477	25234	2020_10_137_Wijeratne_CETSA-UPR-480TechRep_EF_F1-7.raw	F66.7	229.2	201.7	224.1	169.1	177.3	124.9	117.8	94.1	213.4	226.6	207.3	176.9	122.9	94.8	82.4	94.6		3.65	1	6.383e-05	0.0001565
		FALSE	High	Sequest HT (A2)	Unambiguous	[R].rPSSTSVPLGDk.[G]	N-Term(TMTpro); K12(TMTpro)	1	Q9NXR1	Q9NXR1	0	3	0.5852	0	1	1	618.035	1852.09	1852.08	6.28	0.00388	HCD (High Energy Collision Dissociation)	MS2	0	101.7	-50	87	49.6638	25458	2020_10_137_Wijeratne_CETSA-UPR-480TechRep_GH_F1-7.raw	F69.9	132.7	146.2	159	99	68.4	71.4	102.7	57.2	153.1	135.7	135.8	102.2	76.6	50.8	66.6	69.4		3.11	1	8.052e-05	0.0002902
		FALSE	High	Sequest HT (A2)	Unambiguous	[R].rPSSTSVPLGDk.[G]	N-Term(TMTpro); K12(TMTpro)	1	Q9NXR1	Q9NXR1	0	3	0.6211	0	1	1	618.031	1852.08	1852.08	0.34	0.00021	HCD (High Energy Collision Dissociation)	MS2	0	69.3	-50	87	48.8976	25424	2020_10_137_Wijeratne_CETSA-UPR-480TechRep_CD_F1-7.raw	F68.7	81.9	98.2	114.5	51.3	55.9	40.6	41.3	40.9	98.8	97.2	104.8	103.5	55.1	45.7	32.1	47.5		3.22	1	9.34e-05	0.0003996
		FALSE	High	Sequest HT (A2)	Unambiguous	[R].rPSSTSVPLGDk.[G]	N-Term(TMTpro); K12(TMTpro)	1	Q9NXR1	Q9NXR1	0	3	0.4346	0	1	1	618.033	1852.08	1852.08	2.9	0.00179	HCD (High Energy Collision Dissociation)	MS2	0	55.3	-50	87	50.5155	25814	2020_10_137_Wijeratne_CETSA-UPR-480TechRep_GH_F1-8.raw	F69.10	82.7	82.6	105.9	59.6	33.1	33	37.3	27.7	83.2	94.5	84.9	54.7	40.6	22.9	21.3	21.4		1.91	1	0.0003142	0.00231
		FALSE	High	Sequest HT (A2)	Unambiguous	[R].rPSSTSVPLGDk.[G]	N-Term(TMTpro); K12(TMTpro)	1	Q9NXR1	Q9NXR1	0	3	0.367	0	1	1	618.032	1852.08	1852.08	2.45	0.00151	HCD (High Energy Collision Dissociation)	MS2	63.6557	161.1	-50	87	50.1707	25925	2020_10_137_Wijeratne_CETSA-UPR-480TechRep_AB_F1-5.raw	F67.5	236.9	222.1	225.6	153	90.4	116.1	93.3	82.7	273.8	252.7	235.2	169.9	138.1	112.2	91.3	85.1		1.88	1	0.0005345	0.004117
		FALSE	High	Sequest HT (A2)	Unambiguous	[R].rPSSTSVPLGDk.[G]	N-Term(TMTpro); K12(TMTpro)	1	Q9NXR1	Q9NXR1	0	3	0.3266	0	1	1	618.031	1852.08	1852.08	0.5	0.00031	HCD (High Energy Collision Dissociation)	MS2	59.9648	96.3	-50	87	48.9797	25565	2020_10_137_Wijeratne_CETSA-UPR-480TechRep_GH_F1-5.raw	F69.6	144.1	149	163.9	91.1	58.8	56.9	88.7	54.6	150.2	150.2	133.6	86.5	67.1	41.2	53.2	51.5		2.48	1	0.0005668	0.004264
		FALSE	High	Sequest HT (A2)	Unambiguous	[R].rPSSTSVPLGDk.[G]	N-Term(TMTpro); K12(TMTpro)	1	Q9NXR1	Q9NXR1	0	3	0.4242	0	1	1	618.029	1852.07	1852.08	-3.65	-0.00225	HCD (High Energy Collision Dissociation)	MS2	59.0072	164	-50	87	49.8166	26166	2020_10_137_Wijeratne_CETSA-UPR-480TechRep_AB_F1-8.raw	F67.8	302.3	254.2	242.6	157.2	94.2	89.9	65.3	71.5	281.2	280.2	251.1	176.5	119.6	91.5	77.1	69.3		1.65	1	0.0006959	0.005152
		FALSE	High	Sequest HT (A2)	Unambiguous	[R].rPSSTSVPLGDk.[G]	N-Term(TMTpro); K12(TMTpro)	1	Q9NXR1	Q9NXR1	0	3	0.3333	0	1	1	618.033	1852.08	1852.08	2.96	0.00183	HCD (High Energy Collision Dissociation)	MS2	0	176.9	-50	87	48.2587	25159	2020_10_137_Wijeratne_CETSA-UPR-480TechRep_EF_F1-5.raw	F66.5	256.5	241.6	270.9	154.8	167.4	126.3	125.6	111.4	258.6	256.4	233.7	170.9	133.7	108.7	93.1	121.3		1.77	1	0.002335	0.01804
		FALSE	High	Sequest HT (A2)	Unambiguous	[R].rPSSTSVPLGDk.[G]	N-Term(TMTpro); K12(TMTpro)	1	Q9NXR1	Q9NXR1	0	3	0.2542	0	1	1	618.033	1852.08	1852.08	3.52	0.00217	HCD (High Energy Collision Dissociation)	MS2	18.2341	94.9	-50	87	49.8276	25565	2020_10_137_Wijeratne_CETSA-UPR-480TechRep_CD_F1-5.raw	F68.5	129.1	118	155.2	84.7	82.3	52	53.5	58.5	152.7	132.7	131.9	116.4	71.8	64.6	50.8	63.6		1.18	1	0.008899	0.1039
	FALSE	High	[R].TDTAVQATGSVPSTPIAHR.[G]	1xTMTpro [N-Term]	0.000562505	0.000129361	1	1	1	Q9NXR1	Q9NXR1 [202-220]		0	2213.18																	68.3	79.7					74.5	69.9					65.4	71.4					27.8	35.4					19.5	22.1					10.2	14.6					10	5.4					8.6	9.7																																																																						Not Found	Not Found	Not Found	Not Found	Not Found	Not Found	Not Found	Not Found	Not Found	Not Found	Not Found	Not Found	Not Found	Not Found	Not Found	Not Found	Not Found	Not Found	Not Found	Not Found	Not Found	Not Found	Not Found	Not Found	Not Found	Not Found	Not Found	Not Found	Not Found	Not Found	Not Found	Not Found	Not Found	High	Not Found	High	Not Found	Not Found	Not Found	Not Found	Not Found	Not Found	Not Found	Not Found	Not Found	High	Not Found	High	Not Found	Not Found	Not Found	Not Found	Not Found	Not Found	Not Found	Not Found	Not Found	High	Not Found	High	Not Found	Not Found	Not Found	Not Found	Not Found	Not Found	Not Found	Not Found	Not Found	High	Not Found	High	Not Found	Not Found	Not Found	Not Found	Not Found	Not Found	Not Found	Not Found	Not Found	High	Not Found	High	Not Found	Not Found	Not Found	Not Found	Not Found	Not Found	Not Found	Not Found	Not Found	High	Not Found	High	Not Found	Not Found	Not Found	Not Found	Not Found	Not Found	Not Found	Not Found	Not Found	High	Not Found	High	Not Found	Not Found	Not Found	Not Found	Not Found	Not Found	Not Found	Not Found	Not Found	High	Not Found	High	Not Found	Not Found	Not Found	Not Found	Not Found	Not Found	Not Found	Not Found	High	6.383e-05	0.000151	2.47
		Checked	Confidence	Identifying Node	PSM Ambiguity	Annotated Sequence	Modifications	# Proteins	Master Protein Accessions	Protein Accessions	# Missed Cleavages	Charge	DeltaScore	DeltaCn	Rank	Search Engine Rank	m/z [Da]	MH+ [Da]	Theo. MH+ [Da]	DeltaM [ppm]	Deltam/z [Da]	Activation Type	MS Order	Isolation Interference [%]	Average Reporter S/N	Comp. Voltage [V]	Ion Inject Time [ms]	RT [min]	First Scan	Spectrum File	File ID	Abundance: 126	Abundance: 127N	Abundance: 127C	Abundance: 128N	Abundance: 128C	Abundance: 129N	Abundance: 129C	Abundance: 130N	Abundance: 130C	Abundance: 131N	Abundance: 131C	Abundance: 132N	Abundance: 132C	Abundance: 133N	Abundance: 133C	Abundance: 134N	Quan Info	XCorr	# Protein Groups	Percolator q-Value	Percolator PEP
		FALSE	High	Sequest HT (A2)	Unambiguous	[R].tDTAVQATGSVPSTPIAHR.[G]	N-Term(TMTpro)	1	Q9NXR1	Q9NXR1	0	4	0.5628	0	1	1	554.052	2213.19	2213.18	0.24	0.00013	HCD (High Energy Collision Dissociation)	MS2	46.314	37	-50	87	62.4392	33002	2020_10_137_Wijeratne_CETSA-UPR-480TechRep_CD_F1-4.raw	F68.4	68.3	74.5	65.4	27.8	19.5	10.2	10	8.6	79.7	69.9	71.4	35.4	22.1	14.6	5.4	9.7		2.47	1	6.383e-05	0.000151
	FALSE	High	[R].NLVYDQSPNR.[T]	1xTMTpro [N-Term]	0.000374109	0.000129361	1	1	17	Q9NXR1	Q9NXR1 [276-285]		0	1509.8	239.2	261.7	193.4	230.1	222.7	243.3	141	179.7	106	168.6	145.8	148.2	114.2	129.6	113.6	102.1	179.6	218.8	219.6	242.4	110.6	133.6	193	190.5	224.9	230	125.7	142.7	209.4	196.6	242.1	229.6	136.2	128.4	119.2	146.9	130.6	170.9	91.5	82.3	134.4	111	139.3	120.1	57.1	66	109	94.8	107.4	96.6	59.7	44.5	108.1	92.6	106.8	94.3	79.1	72.2	94.6	101.2	98.5	100.1	52.4	60	7.82	1.35	6.43	5.28	11.01	2.15	3.01	8.72	12.49	14.23	19.6	13.68	21.06	19.29	18.81	20.28	59.11	47.95	22.78	13.97			59.82	50.35	24.49	13.65			54.29	40.55	3.09	26.88			61.02	29.88	12.84	12.69			58.97	38.48	34.23	8.64			56.34	35.84	45.27	11.89			44.45	36.31	30.46	21.2			60.65	27.68	42.9	16.98				High	High	High	High	High	High	High	High	High	High	High	High	High	High	High	High	High	High	High	High	High	High	High	High	High	High	High	High	High	High	High	High	High	High	High	High	High	High	High	High	High	Not Found	High	Not Found	High	High	High	High	High	High	High	High	High	Not Found	High	Not Found	High	High	High	High	High	High	High	High	High	Not Found	High	Not Found	High	High	High	High	High	High	High	High	High	Not Found	High	Not Found	High	High	High	High	High	High	High	High	High	Not Found	High	Not Found	High	High	High	High	High	High	High	High	High	Not Found	High	Not Found	High	High	High	High	High	High	High	High	High	Not Found	High	Not Found	High	High	High	High	High	High	High	High	High	Not Found	High	Not Found	High	5.434e-05	0.0001084	2.7
		Checked	Confidence	Identifying Node	PSM Ambiguity	Annotated Sequence	Modifications	# Proteins	Master Protein Accessions	Protein Accessions	# Missed Cleavages	Charge	DeltaScore	DeltaCn	Rank	Search Engine Rank	m/z [Da]	MH+ [Da]	Theo. MH+ [Da]	DeltaM [ppm]	Deltam/z [Da]	Activation Type	MS Order	Isolation Interference [%]	Average Reporter S/N	Comp. Voltage [V]	Ion Inject Time [ms]	RT [min]	First Scan	Spectrum File	File ID	Abundance: 126	Abundance: 127N	Abundance: 127C	Abundance: 128N	Abundance: 128C	Abundance: 129N	Abundance: 129C	Abundance: 130N	Abundance: 130C	Abundance: 131N	Abundance: 131C	Abundance: 132N	Abundance: 132C	Abundance: 133N	Abundance: 133C	Abundance: 134N	Quan Info	XCorr	# Protein Groups	Percolator q-Value	Percolator PEP
		FALSE	High	Sequest HT (A2)	Unambiguous	[R].nLVYDQSPNR.[T]	N-Term(TMTpro)	1	Q9NXR1	Q9NXR1	0	2	0.7037	0	1	1	755.403	1509.8	1509.8	0.68	0.00051	HCD (High Energy Collision Dissociation)	MS2	0	51.9	-50	87	48.1542	25171	2020_10_137_Wijeratne_CETSA-UPR-480TechRep_EF_F1-3.raw	F66.3	55	60.7	67.7	46.6	59	49.1	45.1	49.6	75.7	59.2	55.5	50.3	43.4	36.4	34.9	41.5		2.7	1	5.434e-05	0.0001084
		FALSE	High	Sequest HT (A2)	Unambiguous	[R].nLVYDQSPNR.[T]	N-Term(TMTpro)	1	Q9NXR1	Q9NXR1	0	2	0.8025	0	1	1	755.406	1509.8	1509.8	4.51	0.00341	HCD (High Energy Collision Dissociation)	MS2	0	50.5	-50	87	49.537	25570	2020_10_137_Wijeratne_CETSA-UPR-480TechRep_AB_F1-5.raw	F67.5	69.9	55.6	76.3	38.2	32.6	36.3	33.3	32.3	82.7	69	77	51.3	45	42	36.1	30.7		2.43	1	6.383e-05	0.0001534
		FALSE	High	Sequest HT (A2)	Unambiguous	[R].nLVYDQSPNR.[T]	N-Term(TMTpro)	1	Q9NXR1	Q9NXR1	0	2	0.7432	0	1	1	755.403	1509.8	1509.8	0.01	1e-05	HCD (High Energy Collision Dissociation)	MS2	0	121.6		86	34.7439	12378	010_2019_08_019_R_Wijeratne_021420_CD_F4.raw	F65.4	171.5	179.1	185.6	109.9	120	93.2	88.9	91.3	185.8	161.9	158	104.3	85.7	73.3	69.2	67.3		2.96	1	6.383e-05	0.000151
		FALSE	High	Sequest HT (A2)	Unambiguous	[R].nLVYDQSPNR.[T]	N-Term(TMTpro)	1	Q9NXR1	Q9NXR1	0	2	0.716	0	1	1	755.404	1509.8	1509.8	1.82	0.00138	HCD (High Energy Collision Dissociation)	MS2	0	71.2	-50	87	50.6525	26144	2020_10_137_Wijeratne_CETSA-UPR-480TechRep_AB_F1-4.raw	F67.4	99.4	83.7	96.4	55.6	42.6	68.8	48.4	45.9	99.9	99.7	92.4	71.2	71	61	59.1	44.2		2.5	1	6.383e-05	0.0001606
		FALSE	High	Sequest HT (A2)	Unambiguous	[R].nLVYDQSPNR.[T]	N-Term(TMTpro)	1	Q9NXR1	Q9NXR1	0	2	0.7037	0	1	1	755.402	1509.8	1509.8	-0.64	-0.00048	HCD (High Energy Collision Dissociation)	MS2	0	59.3	-50	87	47.747	24844	2020_10_137_Wijeratne_CETSA-UPR-480TechRep_EF_F1-4.raw	F66.4	67.7	68.6	80.9	57.1	64.6	57.1	51.9	48.4	75.3	72.8	65.8	59	49.7	44	43.9	42.4		2.7	1	6.383e-05	0.0001624
		FALSE	High	Sequest HT (A2)	Unambiguous	[R].nLVYDQSPNR.[T]	N-Term(TMTpro)	1	Q9NXR1	Q9NXR1	0	2	0.7189	0	1	1	755.404	1509.8	1509.8	2.3	0.00174	HCD (High Energy Collision Dissociation)	MS2	28.8562	36.9	-50	87	49.1502	25537	2020_10_137_Wijeratne_CETSA-UPR-480TechRep_CD_F1-3.raw	F68.3	45.9	45.4	53.3	29.1	34.8	25.4	26.6	28.5	51.6	39.6	60.6	43.5	26.8	26.3	22.9	30.8		2.49	1	6.383e-05	0.0001446
		FALSE	High	Sequest HT (A2)	Unambiguous	[R].nLVYDQSPNR.[T]	N-Term(TMTpro)	1	Q9NXR1	Q9NXR1	0	2	0.7882	0	1	1	755.407	1509.81	1509.8	5.8	0.00438	HCD (High Energy Collision Dissociation)	MS2	0	61.9	-50	87	51.3955	26697	2020_10_137_Wijeratne_CETSA-UPR-480TechRep_AB_F1-3.raw	F67.3	83.5	63.1	68.1	50.2	40.6	62.5	51	51.7	76.6	70.2	77.6	68.6	70.5	60.3	53.5	43.1		2.55	1	6.555e-05	0.0001687
		FALSE	High	Sequest HT (A2)	Unambiguous	[R].nLVYDQSPNR.[T]	N-Term(TMTpro)	1	Q9NXR1	Q9NXR1	0	2	0.8073	0	1	1	755.406	1509.8	1509.8	3.94	0.00297	HCD (High Energy Collision Dissociation)	MS2	0	63.7	-50	87	48.3899	25125	2020_10_137_Wijeratne_CETSA-UPR-480TechRep_CD_F1-4.raw	F68.4	69.2	77.5	86.4	46	51.4	46.1	51.5	31.3	102.1	91.7	85.8	75	57.2	46.9	48.3	52.2		2.75	1	6.825e-05	0.0002121
		FALSE	High	Sequest HT (A2)	Unambiguous	[R].nLVYDQSPNR.[T]	N-Term(TMTpro)	1	Q9NXR1	Q9NXR1	0	2	0.6762	0	1	1	755.402	1509.8	1509.8	-0.73	-0.00055	HCD (High Energy Collision Dissociation)	MS2	47.6865	162.2		86	33.1145	11729	010_2019_08_019_R_Wijeratne_021420_EF_F4.raw	F70.4	258.4	267.9	247.5	119.2	108.8	77.1	85.8	72	267.6	253.4	278.3	187	113	88.8	81.1	88.7		2.81	1	7.204e-05	0.0002364
		FALSE	High	Sequest HT (A2)	Unambiguous	[R].nLVYDQSPNR.[T]	N-Term(TMTpro)	1	Q9NXR1	Q9NXR1	0	2	0.7028	0	1	1	755.402	1509.8	1509.8	-0.82	-0.00062	HCD (High Energy Collision Dissociation)	MS2	0	83.8		86	35.1233	12269	010_2019_08_019_R_Wijeratne_021420_AB_F4.raw	F64.4	117.1	100.3	106.4	68.1	48.2	64.3	47.5	51.2	136.8	123.2	126.8	86.9	87	74.1	58.4	44.6		2.86	1	7.204e-05	0.0002226
		FALSE	High	Sequest HT (A2)	Unambiguous	[R].nLVYDQSPNR.[T]	N-Term(TMTpro)	1	Q9NXR1	Q9NXR1	0	2	0.7176	0	1	1	755.404	1509.8	1509.8	2.03	0.00153	HCD (High Energy Collision Dissociation)	MS2	20.6144	40.6	-50	87	48.3829	25427	2020_10_137_Wijeratne_CETSA-UPR-480TechRep_GH_F1-3.raw	F69.3	46.3	56.7	58.1	43.1	25.7	27.6	35.3	24.8	64.9	66.7	52.3	33.7	33.5	17.7	34.9	28.7		2.62	1	8.68e-05	0.0003596
		FALSE	High	Sequest HT (A2)	Unambiguous	[R].nLVYDQSPNR.[T]	N-Term(TMTpro)	1	Q9NXR1	Q9NXR1	0	2	0.7239	0	1	1	755.402	1509.8	1509.8	-1.52	-0.00115	HCD (High Energy Collision Dissociation)	MS2	36.1354	76.2		86	34.9357	12464	010_2019_08_019_R_Wijeratne_021420_AB_F3.raw	F64.3	109.2	84.5	99.6	69.9	48.8	62.5	50.8	48.2	127.4	98.5	112.8	82	65.4	60.4	54.6	43.8		2.68	1	0.0001375	0.000846
		FALSE	High	Sequest HT (A2)	Unambiguous	[R].nLVYDQSPNR.[T]	N-Term(TMTpro)	1	Q9NXR1	Q9NXR1	0	2	0.7634	0	1	1	755.406	1509.81	1509.8	4.71	0.00355	HCD (High Energy Collision Dissociation)	MS2	0	49.5	-50	87	48.5782	25292	2020_10_137_Wijeratne_CETSA-UPR-480TechRep_GH_F1-4b.raw	F69.5	64.3	69	78.1	48.4	31.4	32.1	43.8	27.6	68.7	76	76.1	48.6	32.5	26.8	37.3	31.3		2.62	1	0.0001433	0.0008851
		FALSE	High	Sequest HT (A2)	Unambiguous	[R].nLVYDQSPNR.[T]	N-Term(TMTpro)	1	Q9NXR1	Q9NXR1	0	2	0.6498	0	1	1	755.403	1509.8	1509.8	0.29	0.00022	HCD (High Energy Collision Dissociation)	MS2	0	85.2		86	34.4927	12261	010_2019_08_019_R_Wijeratne_021420_CD_F3.raw	F65.3	108.9	124	128.2	79.2	89.5	73	60.8	58.3	125.6	114.6	106.1	77.7	61.1	49.6	51.2	56.1		2.77	1	0.0001451	0.0009113
		FALSE	High	Sequest HT (A2)	Unambiguous	[R].nLVYDQSPNR.[T]	N-Term(TMTpro)	1	Q9NXR1	Q9NXR1	0	2	0.6679	0	1	1	755.403	1509.8	1509.8	1.02	0.00077	HCD (High Energy Collision Dissociation)	MS2	50.6526	139.8		86	33.0258	11777	010_2019_08_019_R_Wijeratne_021420_EF_F3.raw	F70.3	204.9	212.6	195.6	108.2	103.6	87.4	79.7	65.9	222.1	211.2	222.3	170.4	108.5	90.6	64.8	88.8		2.8	1	0.0001624	0.00113
		FALSE	High	Sequest HT (A2)	Unambiguous	[R].nLVYDQSPNR.[T]	N-Term(TMTpro)	1	Q9NXR1	Q9NXR1	0	2	0.6146	0	1	1	755.402	1509.8	1509.8	-1.19	-0.0009	HCD (High Energy Collision Dissociation)	MS2	0	50.1	-50	87	47.5969	24788	2020_10_137_Wijeratne_CETSA-UPR-480TechRep_EF_F1-5.raw	F66.5	64	59.5	88.3	39.3	54.7	43.5	35.9	36.7	68.5	76.8	68.1	46.9	34.6	24.7	30.9	29		1.92	1	0.000273	0.001925
		FALSE	High	Sequest HT (A2)	Unambiguous	[R].nLVYDQSPNR.[T]	N-Term(TMTpro)	1	Q9NXR1	Q9NXR1	0	3	0.508	0	1	1	503.939	1509.8	1509.8	3.72	0.00187	HCD (High Energy Collision Dissociation)	MS2	52.1726	160.5	-50	87	49.601	25605	2020_10_137_Wijeratne_CETSA-UPR-480TechRep_AB_F1-5.raw	F67.5	320.3	271.3	280.5	130	76.5	62.1	51.1	35.7	341	311.4	297.2	149.8	90.3	62.2	45.7	42.3		1.87	1	0.003421	0.0318
	FALSE	High	[R].ELEQANDDLER.[A]	1xTMTpro [N-Term]	0.000401729	0.000129361	2	2	13	Q9NXR1; Q9GZM8	Q9NXR1 [116-126]; Q9GZM8 [117-127]		0	1635.81	36.5	33.4	25	27.7	33.7	35.1	22.5	30.1	13.9	23.7	23.7	20.2	14.5	18.6	16.4	14.4	55.1	60.3	52.7	57.6	29.4	22.6	57.2	58.2	50	59.1	29.4	27.5	66.1	61.6	65.2	59.1	25.7	26.3	36.1	56.9	37.6	49.4	17.6	16.6	42.9	35.1	37.5	31.8	8.7	17.5	33	32.8	34.4	31.9	9.8	11.6	40.6	32.1	33.5	29.1	18.1	11.9	33.5	34	27.1	30.6	11.7	15.8	10.61	3.17	8.75	13.46	7.95	15.62	18.69	5.39	12.12	11.88	12.48	12.22	9.75	14.37	6.9	11.25	51.84	64.61	8.3	8.09			60.83	43.67	5.66	0.48			50.74	43.79	4.12	36.83			65.42	32.78	13.84	22.06			61.96	13.04	23.23	14.58			61.16	41.08	23.33	1.33			59.16	55.64	10.94	10.43			63.25	56.42	23.44	14.69			Shared	High	High	High	High	High	High	High	High	High	High	High	High	High	High	High	High	High	High	High	High	High	High	High	High	High	High	High	High	High	High	High	High	High	High	High	High	High	High	High	High	High	High	High	High	High	High	High	High	High	High	High	High	High	High	High	High	High	High	High	High	High	High	High	High	High	High	High	High	High	High	High	High	High	High	High	High	High	High	High	High	High	High	High	High	High	High	High	High	High	High	High	High	High	High	High	High	High	High	High	High	High	High	High	High	High	High	High	High	High	High	High	High	High	High	High	High	High	High	High	High	High	High	High	High	High	High	High	High	High	6.075e-05	0.0001147	2.29
		Checked	Confidence	Identifying Node	PSM Ambiguity	Annotated Sequence	Modifications	# Proteins	Master Protein Accessions	Protein Accessions	# Missed Cleavages	Charge	DeltaScore	DeltaCn	Rank	Search Engine Rank	m/z [Da]	MH+ [Da]	Theo. MH+ [Da]	DeltaM [ppm]	Deltam/z [Da]	Activation Type	MS Order	Isolation Interference [%]	Average Reporter S/N	Comp. Voltage [V]	Ion Inject Time [ms]	RT [min]	First Scan	Spectrum File	File ID	Abundance: 126	Abundance: 127N	Abundance: 127C	Abundance: 128N	Abundance: 128C	Abundance: 129N	Abundance: 129C	Abundance: 130N	Abundance: 130C	Abundance: 131N	Abundance: 131C	Abundance: 132N	Abundance: 132C	Abundance: 133N	Abundance: 133C	Abundance: 134N	Quan Info	XCorr	# Protein Groups	Percolator q-Value	Percolator PEP
		FALSE	High	Sequest HT (A2)	Unambiguous	[R].eLEQANDDLER.[A]	N-Term(TMTpro)	2	Q9NXR1; Q9GZM8	Q9NXR1; Q9GZM8	0	2	0.6288	0	1	1	818.411	1635.82	1635.81	0.67	0.00055	HCD (High Energy Collision Dissociation)	MS2	0	29.3		86	45.1184	15740	010_2019_08_019_R_Wijeratne_021420_CD_F1.raw	F65.1	39.9	41	42.3	26.1	29.5	21.3	24.2	21.3	42.6	31.2	39	35.1	17.1	21.2	19.7	18		2.29	2	6.075e-05	0.0001147
		FALSE	High	Sequest HT (A2)	Unambiguous	[R].eLEQANDDLER.[A]	N-Term(TMTpro)	2	Q9NXR1; Q9GZM8	Q9NXR1; Q9GZM8	0	2	0.4667	0	1	1	818.411	1635.81	1635.81	-0.38	-0.00031	HCD (High Energy Collision Dissociation)	MS2	34.8892	38.5		86	45.7404	15979	010_2019_08_019_R_Wijeratne_021420_CD_F1.raw	F65.1	41	49.6	53.9	33.5	39.1	31.2	39.2	32.9	56.1	48.9	45.8	36.9	21.4	23	29	33.9		2.25	2	8.052e-05	0.0002801
		FALSE	High	Sequest HT (A2)	Unambiguous	[R].eLEQANDDLER.[A]	N-Term(TMTpro)	2	Q9NXR1; Q9GZM8	Q9NXR1; Q9GZM8	0	2	0.3786	0	1	1	818.412	1635.82	1635.81	1.37	0.00112	HCD (High Energy Collision Dissociation)	MS2	0	18.8	-50	87	57.8703	30060	2020_10_137_Wijeratne_CETSA-UPR-480TechRep_GH_F1-1.raw	F69.1	29.4	29.4	25.7	17.6	8.7	9.8	18.1	11.7	22.6	27.5	26.3	16.6	17.5	11.6	11.9	15.8		2.06	2	9.34e-05	0.0003907
		FALSE	High	Sequest HT (A2)	Unambiguous	[R].eLEQANDDLER.[A]	N-Term(TMTpro)	2	Q9NXR1; Q9GZM8	Q9NXR1; Q9GZM8	0	2	0.2551	0	1	1	818.411	1635.81	1635.81	-0.39	-0.00032	HCD (High Energy Collision Dissociation)	MS2	71.9505	42.6		86	45.3588	16043	010_2019_08_019_R_Wijeratne_021420_GH_F1.raw	F71.1	57.9	59.9	65.2	38.1	25.8	23.5	44.9	28.1	61.5	61	59.8	31.6	31.7	22.5	33.9	36.9		1.96	2	0.0001141	0.0006335
		FALSE	High	Sequest HT (A2)	Unambiguous	[R].eLEQANDDLER.[A]	N-Term(TMTpro)	2	Q9NXR1; Q9GZM8	Q9NXR1; Q9GZM8	0	3	0.5946	0	1	1	545.944	1635.82	1635.81	1.61	0.00088	HCD (High Energy Collision Dissociation)	MS2	58.7419	20.8	-50	87	57.9932	30128	2020_10_137_Wijeratne_CETSA-UPR-480TechRep_GH_F1-1.raw	F69.1	21.9	26.7	36	19.3	11.3	10.8	21	11.8	28.6	32.8	34	18.7	17.6	9.9	16.9	16.2		2.96	2	0.000116	0.0006726
		FALSE	High	Sequest HT (A2)	Unambiguous	[R].eLEQANDDLER.[A]	N-Term(TMTpro)	2	Q9NXR1; Q9GZM8	Q9NXR1; Q9GZM8	0	3	0.6242	0	1	1	545.943	1635.81	1635.81	-0.21	-0.00011	HCD (High Energy Collision Dissociation)	MS2	49.4001	19.5	-50	87	58.3132	30307	2020_10_137_Wijeratne_CETSA-UPR-480TechRep_EF_F1-1.raw	F66.1	24.1	23.5	29.8	20.4	19.9	17.2	16.5	13.9	26.6	29.4	24	20	12.6	11.9	11.8	10		3.14	2	0.0001587	0.001089
		FALSE	High	Sequest HT (A2)	Unambiguous	[R].eLEQANDDLER.[A]	N-Term(TMTpro)	2	Q9NXR1; Q9GZM8	Q9NXR1; Q9GZM8	0	2	0.5025	0	1	1	818.411	1635.82	1635.81	0.44	0.00036	HCD (High Energy Collision Dissociation)	MS2	30.0166	44.2		86	44.153	15560	010_2019_08_019_R_Wijeratne_021420_EF_F1.raw	F70.1	55.9	52	67.1	34.1	31.8	29.1	31	22.9	61	58.9	77.2	57.8	35.3	32.2	27	34		1.97	2	0.0002194	0.001501
		FALSE	High	Sequest HT (A2)	Unambiguous	[R].eLEQANDDLER.[A]	N-Term(TMTpro)	2	Q9NXR1; Q9GZM8	Q9NXR1; Q9GZM8	0	3	0.5652	0	1	1	545.942	1635.81	1635.81	-1.57	-0.00085	HCD (High Energy Collision Dissociation)	MS2	8.33099	15.8	-50	87	59.4447	30653	2020_10_137_Wijeratne_CETSA-UPR-480TechRep_CD_F1-1.raw	F68.1	18.7	18.1	25.5	13	12.3	11	11	9.7	16.2	22.8	24.8	24.6	13.6	11	11.2	8.9		2.53	2	0.0002242	0.001587
		FALSE	High	Sequest HT (A2)	Unambiguous	[R].eLEQANDDLER.[A]	N-Term(TMTpro)	2	Q9NXR1; Q9GZM8	Q9NXR1; Q9GZM8	0	3	0.6109	0	1	1	545.943	1635.81	1635.81	0.23	0.00013	HCD (High Energy Collision Dissociation)	MS2	59.6888	16.4	-50	87	59.3201	30584	2020_10_137_Wijeratne_CETSA-UPR-480TechRep_CD_F1-1.raw	F68.1	20.9	17.5	24.9	17.9	12.2	10.1	10.2	8.4	18.9	22.1	25.3	25.5	14.1	11.9	9.2	13.4		2.75	2	0.0002746	0.001982
		FALSE	High	Sequest HT (A2)	Unambiguous	[R].eLEQANDDLER.[A]	N-Term(TMTpro)	2	Q9NXR1; Q9GZM8	Q9NXR1; Q9GZM8	0	3	0.6218	0	1	1	545.944	1635.82	1635.81	1.26	0.00069	HCD (High Energy Collision Dissociation)	MS2	25.5305	23.6	-50	87	61.7766	31470	2020_10_137_Wijeratne_CETSA-UPR-480TechRep_AB_F1-1.raw	F67.1	33.9	23.5	31.9	19.7	15.2	21.7	13.5	15.6	34.2	30.5	31.4	29	25.8	22	16.8	13.3		3.12	2	0.0003795	0.002973
		FALSE	High	Sequest HT (A2)	Unambiguous	[R].eLEQANDDLER.[A]	N-Term(TMTpro)	2	Q9NXR1; Q9GZM8	Q9NXR1; Q9GZM8	0	2	0.4898	0	1	1	818.411	1635.81	1635.81	0.27	0.00022	HCD (High Energy Collision Dissociation)	MS2	47.8653	25.2		86	45.0849	15215	010_2019_08_019_R_Wijeratne_021420_AB_F1.raw	F64.1	39.4	26.6	35.7	25.7	12.8	25.9	15.5	17.2	32.7	25.2	39.2	31.3	21.8	18.5	20.6	15.6		1.96	2	0.0003862	0.003027
		FALSE	High	Sequest HT (A2)	Unambiguous	[R].eLEQANDDLER.[A]	N-Term(TMTpro)	2	Q9NXR1; Q9GZM8	Q9NXR1; Q9GZM8	0	2	0.3434	0	1	1	818.415	1635.82	1635.81	5.43	0.00444	HCD (High Energy Collision Dissociation)	MS2	0	22.8	-50	87	58.3924	30350	2020_10_137_Wijeratne_CETSA-UPR-480TechRep_EF_F1-1.raw	F66.1	25.6	24.5	33.5	21.1	24.4	23.4	19.7	18.1	27.8	29.9	21.3	22.2	16.1	19.7	19.5	17.6		1.66	2	0.00102	0.007115
		FALSE	High	Sequest HT (A2)	Unambiguous	[R].eLEQANDDLER.[A]	N-Term(TMTpro)	2	Q9NXR1; Q9GZM8	Q9NXR1; Q9GZM8	0	2	0.3827	0	1	1	818.412	1635.82	1635.81	1.35	0.00111	HCD (High Energy Collision Dissociation)	MS2	0	15.7	-50	87	59.3688	30612	2020_10_137_Wijeratne_CETSA-UPR-480TechRep_CD_F1-1.raw	F68.1	18.8	18	19.9	8.9	14.5	9.8	15	11	20.6	19.5	19.9	20.3	18.4	13.3	10	13.4		1.62	2	0.005306	0.05581
	FALSE	High	[R].AENTQEELREFQEGSR.[E]	1xTMTpro [N-Term]	0.000324138	0.000129361	1	1	7	Q9NXR1	Q9NXR1 [29-44]		1	2227.09	57.7	70.7	51.7	64.7	56.6	68.6	44.1	48.4	30.4	49.3	43	41.3	30.6	36.1	36.6	33.8	53.2	56.6			37	36.1	52.8	52.9			31.9	36.8	65.1	47.1			49.9	37.3	41.5	38			23.9	22.4	45.1	31.1			18.1	19.5	38.5	27.7			14.5	12.5	31.6	27.3			30.1	16.9	34	25			12.7	13.5	42.23	19.52	35.49	33.34	26.52	40.02	37.44	22.06	36.03	18.78	41.8	13.29	22.81	25.98	12.51	19.67																																																		High	High	High	High	High	High	High	High	High	High	High	High	High	High	High	High	High	High	High	High	High	High	High	High	High	High	High	High	High	High	High	High	High	Not Found	High	Not Found	High	Not Found	High	Not Found	High	Not Found	High	Not Found	High	Not Found	High	Not Found	High	Not Found	High	Not Found	High	Not Found	High	Not Found	High	Not Found	High	Not Found	High	Not Found	High	Not Found	High	Not Found	High	Not Found	High	Not Found	High	Not Found	High	Not Found	High	Not Found	High	Not Found	High	Not Found	High	Not Found	High	Not Found	High	Not Found	High	Not Found	High	Not Found	High	Not Found	High	Not Found	High	Not Found	High	Not Found	High	Not Found	High	Not Found	High	Not Found	High	Not Found	High	Not Found	High	Not Found	High	Not Found	High	Not Found	High	Not Found	High	Not Found	High	Not Found	High	Not Found	High	Not Found	High	Not Found	High	Not Found	High	5.169e-05	9.642e-05	3.59
		Checked	Confidence	Identifying Node	PSM Ambiguity	Annotated Sequence	Modifications	# Proteins	Master Protein Accessions	Protein Accessions	# Missed Cleavages	Charge	DeltaScore	DeltaCn	Rank	Search Engine Rank	m/z [Da]	MH+ [Da]	Theo. MH+ [Da]	DeltaM [ppm]	Deltam/z [Da]	Activation Type	MS Order	Isolation Interference [%]	Average Reporter S/N	Comp. Voltage [V]	Ion Inject Time [ms]	RT [min]	First Scan	Spectrum File	File ID	Abundance: 126	Abundance: 127N	Abundance: 127C	Abundance: 128N	Abundance: 128C	Abundance: 129N	Abundance: 129C	Abundance: 130N	Abundance: 130C	Abundance: 131N	Abundance: 131C	Abundance: 132N	Abundance: 132C	Abundance: 133N	Abundance: 133C	Abundance: 134N	Quan Info	XCorr	# Protein Groups	Percolator q-Value	Percolator PEP
		FALSE	High	Sequest HT (A2)	Unambiguous	[R].aENTQEELREFQEGSR.[E]	N-Term(TMTpro)	1	Q9NXR1	Q9NXR1	1	3	0.6713	0	1	1	743.035	2227.09	2227.09	0.25	0.00019	HCD (High Energy Collision Dissociation)	MS2	18.0969	58.8	-50	87	70.9372	36586	2020_10_137_Wijeratne_CETSA-UPR-480TechRep_AB_F1-1.raw	F67.1	78.5	66.8	68.4	57.8	39.4	58.3	36	40	81.2	82.3	91.8	56.7	56.3	45.4	43.5	38.9		3.59	1	5.169e-05	9.642e-05
		FALSE	High	Sequest HT (A2)	Unambiguous	[R].aENTQEELREFQEGSR.[E]	N-Term(TMTpro)	1	Q9NXR1	Q9NXR1	1	3	0.5517	0	1	1	743.035	2227.09	2227.09	0	0	HCD (High Energy Collision Dissociation)	MS2	85.4861	102.8	-50	87	70.8059	36512	2020_10_137_Wijeratne_CETSA-UPR-480TechRep_AB_F1-1.raw	F67.1	155.3	110.2	133.2	74.5	45.6	111.5	89.4	82.1	152.5	108.7	147.9	105.4	82.5	88.3	95	62.6		1.74	1	6.383e-05	0.0001458
		FALSE	High	Sequest HT (A2)	Unambiguous	[R].aENTQEELREFQEGSR.[E]	N-Term(TMTpro)	1	Q9NXR1	Q9NXR1	1	3	0.227	0	1	1	743.035	2227.09	2227.09	-0.22	-0.00017	HCD (High Energy Collision Dissociation)	MS2	22.7754	41.7		86	51.4254	18325	010_2019_08_019_R_Wijeratne_021420_CD_F1.raw	F65.1	53.2	52.8	65.1	41.5	45.1	38.5	31.6	34	56.6	52.9	47.1	38	31.1	27.7	27.3	25		1.63	1	9.34e-05	0.0003986
		FALSE	High	Sequest HT (A2)	Unambiguous	[R].aENTQEELREFQEGSR.[E]	N-Term(TMTpro)	1	Q9NXR1	Q9NXR1	1	3	0.2105	0	1	1	743.035	2227.09	2227.09	0.41	0.0003	HCD (High Energy Collision Dissociation)	MS2	30.8095	38.9		86	51.3696	17750	010_2019_08_019_R_Wijeratne_021420_AB_F1.raw	F64.1	42.4	40	46.8	33.6	23.4	31.7	26	33.5	61.5	50.9	51.3	41.4	43.1	37.6	30	29.4		1.52	1	0.0003693	0.002774
		FALSE	High	Sequest HT (A2)	Unambiguous	[R].aENTQEELREFQEGSR.[E]	N-Term(TMTpro)	1	Q9NXR1	Q9NXR1	1	3	0.4596	0	1	1	743.035	2227.09	2227.09	-0.69	-0.00051	HCD (High Energy Collision Dissociation)	MS2	53.5635	35.7	-50	87	69.6133	36444	2020_10_137_Wijeratne_CETSA-UPR-480TechRep_AB_F1-2.raw	F67.2	50.1	46.1	50.5	32.1	20.5	27.9	21	21	61.7	47.9	44.1	33.4	37.4	31.5	25.4	20.6		1.61	1	0.002145	0.01637
		FALSE	High	Sequest HT (A2)	Unambiguous	[R].aENTQEELREFQEGSR.[E]	N-Term(TMTpro)	1	Q9NXR1	Q9NXR1	1	3	0.4299	0	1	1	743.036	2227.09	2227.09	1.69	0.00126	HCD (High Energy Collision Dissociation)	MS2	60.6102	28.6	-50	87	67.1054	35216	2020_10_137_Wijeratne_CETSA-UPR-480TechRep_EF_F1-1.raw	F66.1	33.3	38.2	48.9	28.1	32.1	21.8	18	23	40.5	37.6	40.3	29.5	17.2	18.2	14.6	16.5		1.07	1	0.003032	0.02649
		FALSE	High	Sequest HT (A2)	Unambiguous	[R].aENTQEELREFQEGSR.[E]	N-Term(TMTpro)	1	Q9NXR1	Q9NXR1	1	3	0.2846	0	1	1	743.032	2227.08	2227.09	-3.86	-0.00287	HCD (High Energy Collision Dissociation)	MS2	28.4436	25.8	-50	87	66.5827	34928	2020_10_137_Wijeratne_CETSA-UPR-480TechRep_GH_F1-1.raw	F69.1	37	31.9	49.9	23.9	18.1	14.5	30.1	12.7	36.1	36.8	37.3	22.4	19.5	12.5	16.9	13.5		1.23	1	0.009003	0.1055
	FALSE	High	[R].AENTQEELR.[E]	1xTMTpro [N-Term]	0.000707261	0.000163865	1	1	4	Q9NXR1	Q9NXR1 [29-37]		0	1393.72	33.3	45.2	23.2	9.4	27.4	29.2	22.2	38.4	13.2	32.4	26.8	28.8	20.4	14.3	16	11.8	50.3	67.6	61.3	68.6	334.5	399.4	54.9	56.6	65.4	58.7	353	377.4	53.6	50.4	72.4	57.5	394.2	330.7	44.1	49	51.6	53.3	213.4	198.6	49.9	29.2	55.7	32.9	174.7	156	42.7	32.5	53.1	34.5	122.6	98.9	48	30.2	43.9	30.4	112.2	84.9	31.6	28.4	34.5	43.5	82.2	76.8																																																																		Not Found	High	Not Found	High	Not Found	High	Not Found	High	Not Found	High	Not Found	High	Not Found	High	Not Found	High	Not Found	High	Not Found	High	Not Found	High	Not Found	High	Not Found	High	Not Found	High	Not Found	High	Not Found	High	High	Not Found	High	Not Found	High	Not Found	High	Not Found	High	Not Found	High	Not Found	High	Not Found	High	Not Found	High	Not Found	High	Not Found	High	Not Found	High	Not Found	High	Not Found	High	Not Found	High	Not Found	High	Not Found	High	Not Found	High	Not Found	High	Not Found	High	Not Found	High	Not Found	High	Not Found	High	Not Found	High	Not Found	High	Not Found	High	Not Found	High	Not Found	High	Not Found	High	Not Found	High	Not Found	High	Not Found	High	Not Found	High	Not Found	High	Not Found	High	Not Found	High	Not Found	High	Not Found	High	Not Found	High	Not Found	High	Not Found	High	Not Found	High	Not Found	High	Not Found	High	Not Found	High	Not Found	High	Not Found	High	Not Found	High	Not Found	High	6.654e-05	0.0001836	2.33
		Checked	Confidence	Identifying Node	PSM Ambiguity	Annotated Sequence	Modifications	# Proteins	Master Protein Accessions	Protein Accessions	# Missed Cleavages	Charge	DeltaScore	DeltaCn	Rank	Search Engine Rank	m/z [Da]	MH+ [Da]	Theo. MH+ [Da]	DeltaM [ppm]	Deltam/z [Da]	Activation Type	MS Order	Isolation Interference [%]	Average Reporter S/N	Comp. Voltage [V]	Ion Inject Time [ms]	RT [min]	First Scan	Spectrum File	File ID	Abundance: 126	Abundance: 127N	Abundance: 127C	Abundance: 128N	Abundance: 128C	Abundance: 129N	Abundance: 129C	Abundance: 130N	Abundance: 130C	Abundance: 131N	Abundance: 131C	Abundance: 132N	Abundance: 132C	Abundance: 133N	Abundance: 133C	Abundance: 134N	Quan Info	XCorr	# Protein Groups	Percolator q-Value	Percolator PEP
		FALSE	High	Sequest HT (A2)	Unambiguous	[R].aENTQEELR.[E]	N-Term(TMTpro)	1	Q9NXR1	Q9NXR1	0	2	0.6438	0	1	1	697.368	1393.73	1393.72	2.63	0.00183	HCD (High Energy Collision Dissociation)	MS2	0	24.5	-50	87	28.3195	12791	2020_10_137_Wijeratne_CETSA-UPR-480TechRep_AB_F1-1.raw	F67.1	33.3	23.2	27.4	22.2	13.2	26.8	20.4	16	45.2	9.4	29.2	38.4	32.4	28.8	14.3	11.8		2.33	1	6.654e-05	0.0001836
		FALSE	High	Sequest HT (A2)	Unambiguous	[R].aENTQEELR.[E]	N-Term(TMTpro)	1	Q9NXR1	Q9NXR1	0	2	0.5837	0	1	1	697.369	1393.73	1393.72	5.14	0.00358	HCD (High Energy Collision Dissociation)	MS2	0	51.1	-50	87	24.6409	11480	2020_10_137_Wijeratne_CETSA-UPR-480TechRep_EF_F1-1.raw	F66.1	61.3	65.4	72.4	51.6	55.7	53.1	43.9	34.5	68.6	58.7	57.5	53.3	32.9	34.5	30.4	43.5		2.21	1	0.0001215	0.0007104
		FALSE	High	Sequest HT (A2)	Unambiguous	[R].aENTQEELR.[E]	N-Term(TMTpro)	1	Q9NXR1	Q9NXR1	0	2	0.509	0	1	1	697.366	1393.72	1393.72	-0.11	-8e-05	HCD (High Energy Collision Dissociation)	MS2	29.7939	44.9		86	16.4336	4933	010_2019_08_019_R_Wijeratne_021420_CD_F1.raw	F65.1	50.3	54.9	53.6	44.1	49.9	42.7	48	31.6	67.6	56.6	50.4	49	29.2	32.5	30.2	28.4		2.22	1	0.0001433	0.0008717
		FALSE	High	Sequest HT (A2)	Unambiguous	[R].aENTQEELR.[E]	N-Term(TMTpro)	1	Q9NXR1	Q9NXR1	0	2	0.3077	0	1	1	697.368	1393.73	1393.72	2.96	0.00206	HCD (High Energy Collision Dissociation)	MS2	35.1736	219.3	-50	87	24.188	11231	2020_10_137_Wijeratne_CETSA-UPR-480TechRep_GH_F1-1.raw	F69.1	334.5	353	394.2	213.4	174.7	122.6	112.2	82.2	399.4	377.4	330.7	198.6	156	98.9	84.9	76.8		1.56	1	0.00918	0.1077
	FALSE	High	[R].GPSSSLNTPGSFR.[R]	1xTMTpro [N-Term]	0.00079647	0.000163865	1	1	6	Q9NXR1	Q9NXR1 [221-233]		0	1610.85	34.6	40	30.3	33.3	26.2	31.5	22.5	29.2	21.8	27.5	26.6	30.7	18.9	22.5	18.8	18.7			124.5	133.5	127.2	134.5			130.7	128.9	130.1	141.3			144.3	154	172.4	153.2			81.7	136	94.1	118.3			79.4	90.3	63	97.8			71.8	87.2	71.2	60.8			80	73.1	113.5	82.8			65	94.5	61.3	74.8																																																																		High	High	High	High	High	High	High	High	High	High	High	High	High	High	High	High	High	High	High	High	High	High	High	High	High	High	High	High	High	High	High	High	Not Found	Not Found	Not Found	Not Found	Not Found	High	Not Found	High	Not Found	High	Not Found	High	Not Found	Not Found	Not Found	Not Found	Not Found	High	Not Found	High	Not Found	High	Not Found	High	Not Found	Not Found	Not Found	Not Found	Not Found	High	Not Found	High	Not Found	High	Not Found	High	Not Found	Not Found	Not Found	Not Found	Not Found	High	Not Found	High	Not Found	High	Not Found	High	Not Found	Not Found	Not Found	Not Found	Not Found	High	Not Found	High	Not Found	High	Not Found	High	Not Found	Not Found	Not Found	Not Found	Not Found	High	Not Found	High	Not Found	High	Not Found	High	Not Found	Not Found	Not Found	Not Found	Not Found	High	Not Found	High	Not Found	High	Not Found	High	Not Found	Not Found	Not Found	Not Found	Not Found	High	Not Found	High	Not Found	High	Not Found	High	High	6.825e-05	0.0002035	2.88
		Checked	Confidence	Identifying Node	PSM Ambiguity	Annotated Sequence	Modifications	# Proteins	Master Protein Accessions	Protein Accessions	# Missed Cleavages	Charge	DeltaScore	DeltaCn	Rank	Search Engine Rank	m/z [Da]	MH+ [Da]	Theo. MH+ [Da]	DeltaM [ppm]	Deltam/z [Da]	Activation Type	MS Order	Isolation Interference [%]	Average Reporter S/N	Comp. Voltage [V]	Ion Inject Time [ms]	RT [min]	First Scan	Spectrum File	File ID	Abundance: 126	Abundance: 127N	Abundance: 127C	Abundance: 128N	Abundance: 128C	Abundance: 129N	Abundance: 129C	Abundance: 130N	Abundance: 130C	Abundance: 131N	Abundance: 131C	Abundance: 132N	Abundance: 132C	Abundance: 133N	Abundance: 133C	Abundance: 134N	Quan Info	XCorr	# Protein Groups	Percolator q-Value	Percolator PEP
		FALSE	High	Sequest HT (A2)	Unambiguous	[R].gPSSSLNTPGSFR.[R]	N-Term(TMTpro)	1	Q9NXR1	Q9NXR1	0	2	0.684	0	1	1	805.927	1610.85	1610.85	0.16	0.00013	HCD (High Energy Collision Dissociation)	MS2	0	40.6		86	41.2883	13429	010_2019_08_019_R_Wijeratne_021420_EF_F7.raw	F70.7	39.6	45.9	56	31.2	33.2	30.3	38.9	24	50.6	44.1	57	50.4	33.5	40.8	32.1	41.4		2.88	1	6.825e-05	0.0002035
		FALSE	High	Sequest HT (A2)	Unambiguous	[R].gPSSSLNTPGSFR.[R]	N-Term(TMTpro)	1	Q9NXR1	Q9NXR1	0	2	0.6789	0	1	1	805.926	1610.84	1610.85	-0.47	-0.00038	HCD (High Energy Collision Dissociation)	MS2	0	64.1		86	41.9411	14439	010_2019_08_019_R_Wijeratne_021420_EF_F6.raw	F70.6	84.9	84.8	88.3	50.5	46.2	41.5	41.1	41	82.9	84.8	97	85.6	56.8	46.4	41	53.1		2.46	1	8.875e-05	0.0003755
		FALSE	High	Sequest HT (A2)	Unambiguous	[R].gPSSSLNTPGSFR.[R]	N-Term(TMTpro)	1	Q9NXR1	Q9NXR1	0	2	0.6738	0	1	1	805.927	1610.85	1610.85	1.22	0.00098	HCD (High Energy Collision Dissociation)	MS2	0	59.4		86	40.2122	13592	010_2019_08_019_R_Wijeratne_021420_GH_F8.raw	F71.8	73.4	70.5	96.8	55.9	35.1	42.7	54.9	35.2	72.8	84.6	85.9	69.9	56.9	31.8	48.3	35.4		2.33	1	0.0001141	0.0005839
		FALSE	High	Sequest HT (A2)	Unambiguous	[R].gPSSSLNTPGSFR.[R]	N-Term(TMTpro)	1	Q9NXR1	Q9NXR1	0	2	0.5209	0	1	1	805.926	1610.85	1610.85	-0.28	-0.00022	HCD (High Energy Collision Dissociation)	MS2	0	27.1		86	45.3158	14761	010_2019_08_019_R_Wijeratne_021420_AB_F7.raw	F64.7	34.6	30.3	26.2	22.5	21.8	26.6	18.9	18.8	40	33.3	31.5	29.2	27.5	30.7	22.5	18.7		2.15	1	0.0001587	0.001092
		FALSE	High	Sequest HT (A2)	Unambiguous	[R].gPSSSLNTPGSFR.[R]	N-Term(TMTpro)	1	Q9NXR1	Q9NXR1	0	2	0.625	0	1	1	805.926	1610.85	1610.85	-0.35	-0.00028	HCD (High Energy Collision Dissociation)	MS2	0	46.6		86	44.8485	14978	010_2019_08_019_R_Wijeratne_021420_GH_F7.raw	F71.7	53.8	59.6	75.6	38.2	27.9	28.5	58.6	26.1	61.7	56.7	67.3	48.4	40.9	29	34.5	39.4		1.92	1	0.0004884	0.003796
		FALSE	High	Sequest HT (A2)	Unambiguous	[R].gPSSSLNTPGSFR.[R]	N-Term(TMTpro)	1	Q9NXR1	Q9NXR1	0	3	0.3636	0	1	1	537.62	1610.85	1610.85	-0.11	-6e-05	HCD (High Energy Collision Dissociation)	MS2	90.766	300.9	-50	87	59.9739	31186	2020_10_137_Wijeratne_CETSA-UPR-480TechRep_AB_F1-7.raw	F67.7	510.4	443.7	371.2	278.4	169.9	249.4	155.2	122	527.7	455.2	433.9	297.5	283.9	252.4	152.7	111.6		1.1	1	0.002808	0.02354
	FALSE	High	[K].FEVQHSEGYR.[Q]	1xTMTpro [N-Term]	0.00128203	0.000223707	1	1	11	Q9NXR1	Q9NXR1 [82-91]		0	1555.78	269.4	283.2	216.2	232.8	212.6	286.8	160.3	187.1	88.6	155.3	134.2	137.2	98.8	104.4	90.5	86.4	162.3	177.2	390.1	434.6	328.5	365.6	186	180	394	391.2	352.1	370.9	190.4	196.2	424.8	412.6	399.7	357.7	99.1	149.8	291.7	278.7	236.7	250.1	86.9	84.6	256.6	211.8	158.8	207.1	71.5	86.3	214.1	166.7	168.4	131.9	68.2	58.6	178.6	145.6	233.7	159.7	54.4	78.2	173.1	170.7	158.4	187																																																																		Not Found	High	Not Found	High	Not Found	High	Not Found	High	Not Found	High	Not Found	High	Not Found	High	Not Found	High	Not Found	High	Not Found	High	Not Found	High	Not Found	High	Not Found	High	Not Found	High	Not Found	High	Not Found	High	Not Found	High	Not Found	High	High	Not Found	High	Not Found	High	Not Found	High	Not Found	Not Found	High	Not Found	High	High	Not Found	High	Not Found	High	Not Found	High	Not Found	Not Found	High	Not Found	High	High	Not Found	High	Not Found	High	Not Found	High	Not Found	Not Found	High	Not Found	High	High	Not Found	High	Not Found	High	Not Found	High	Not Found	Not Found	High	Not Found	High	High	Not Found	High	Not Found	High	Not Found	High	Not Found	Not Found	High	Not Found	High	High	Not Found	High	Not Found	High	Not Found	High	Not Found	Not Found	High	Not Found	High	High	Not Found	High	Not Found	High	Not Found	High	Not Found	Not Found	High	Not Found	High	High	Not Found	High	Not Found	High	Not Found	High	Not Found	High	8.052e-05	0.0003156	3.61
		Checked	Confidence	Identifying Node	PSM Ambiguity	Annotated Sequence	Modifications	# Proteins	Master Protein Accessions	Protein Accessions	# Missed Cleavages	Charge	DeltaScore	DeltaCn	Rank	Search Engine Rank	m/z [Da]	MH+ [Da]	Theo. MH+ [Da]	DeltaM [ppm]	Deltam/z [Da]	Activation Type	MS Order	Isolation Interference [%]	Average Reporter S/N	Comp. Voltage [V]	Ion Inject Time [ms]	RT [min]	First Scan	Spectrum File	File ID	Abundance: 126	Abundance: 127N	Abundance: 127C	Abundance: 128N	Abundance: 128C	Abundance: 129N	Abundance: 129C	Abundance: 130N	Abundance: 130C	Abundance: 131N	Abundance: 131C	Abundance: 132N	Abundance: 132C	Abundance: 133N	Abundance: 133C	Abundance: 134N	Quan Info	XCorr	# Protein Groups	Percolator q-Value	Percolator PEP
		FALSE	High	Sequest HT (A2)	Unambiguous	[K].fEVQHSEGYR.[Q]	N-Term(TMTpro)	1	Q9NXR1	Q9NXR1	0	3	0.6676	0	1	1	519.265	1555.78	1555.78	-0.92	-0.00048	HCD (High Energy Collision Dissociation)	MS2	9.738	65.4	-50	87	40.8244	20353	2020_10_137_Wijeratne_CETSA-UPR-480TechRep_AB_F1-2.raw	F67.2	102.1	76.8	77.9	64.4	38.2	60.7	43.5	37.2	98.5	78.7	102.2	72.7	59.5	58.6	43.6	31.4		3.61	1	8.052e-05	0.0003156
		FALSE	High	Sequest HT (A2)	Unambiguous	[K].fEVQHSEGYR.[Q]	N-Term(TMTpro)	1	Q9NXR1	Q9NXR1	0	3	0.6861	0	1	1	519.264	1555.78	1555.78	-3.56	-0.00185	HCD (High Energy Collision Dissociation)	MS2	49.7038	72.9	-50	87	35.6293	18042	2020_10_137_Wijeratne_CETSA-UPR-480TechRep_EF_F1-4.raw	F66.4	116.7	118.3	101.1	73.4	57.2	51.5	46.6	45.5	105.5	108.1	109.6	67.2	46.8	38.4	35	45.9		3.6	1	0.0001141	0.0005896
		FALSE	High	Sequest HT (A2)	Unambiguous	[K].fEVQHSEGYR.[Q]	N-Term(TMTpro)	1	Q9NXR1	Q9NXR1	0	3	0.6577	0	1	1	519.264	1555.78	1555.78	-2.66	-0.00138	HCD (High Energy Collision Dissociation)	MS2	58.7792	92.4	-50	87	35.9234	18319	2020_10_137_Wijeratne_CETSA-UPR-480TechRep_EF_F1-3.raw	F66.3	126.3	124	130.6	100.7	80.9	71	62.6	71.9	136.4	124.9	123.8	88	61.4	53.6	58.9	62.8		3.36	1	0.0001587	0.001092
		FALSE	High	Sequest HT (A2)	Unambiguous	[K].fEVQHSEGYR.[Q]	N-Term(TMTpro)	1	Q9NXR1	Q9NXR1	0	3	0.6066	0	1	1	519.265	1555.78	1555.78	-2.16	-0.00112	HCD (High Energy Collision Dissociation)	MS2	17.0755	88.2	-50	87	35.974	18235	2020_10_137_Wijeratne_CETSA-UPR-480TechRep_EF_F1-4.raw	F66.4	111	111.6	134.5	88.3	80.7	66.4	57.5	56.6	146.5	126.4	130.9	88.8	71.6	53	42	45		2.11	1	0.0002679	0.001905
		FALSE	High	Sequest HT (A2)	Unambiguous	[K].fEVQHSEGYR.[Q]	N-Term(TMTpro)	1	Q9NXR1	Q9NXR1	0	3	0.588	0	1	1	519.264	1555.78	1555.78	-2.87	-0.00149	HCD (High Energy Collision Dissociation)	MS2	49.0712	106.1	-50	87	37.7383	18949	2020_10_137_Wijeratne_CETSA-UPR-480TechRep_AB_F1-5.raw	F67.5	167.3	139.4	134.7	95.9	50.4	73.5	55.3	53.3	184.7	154.1	184.6	114.4	95.8	78.6	60.8	55		2.5	1	0.0003113	0.002283
		FALSE	High	Sequest HT (A2)	Unambiguous	[K].fEVQHSEGYR.[Q]	N-Term(TMTpro)	1	Q9NXR1	Q9NXR1	0	3	0.6074	0	1	1	519.266	1555.78	1555.78	-0.2	-0.0001	HCD (High Energy Collision Dissociation)	MS2	44.7848	105.7	-50	87	36.4133	18471	2020_10_137_Wijeratne_CETSA-UPR-480TechRep_GH_F1-2.raw	F69.2	127.4	153.6	165.8	106.6	66	71.7	94.8	63.7	153.9	155.8	143.5	101.2	87.6	59.1	65.9	74.2		2.98	1	0.0003436	0.002561
		FALSE	High	Sequest HT (A2)	Unambiguous	[K].fEVQHSEGYR.[Q]	N-Term(TMTpro)	1	Q9NXR1	Q9NXR1	0	3	0.5806	0	1	1	519.267	1555.79	1555.78	2.67	0.00138	HCD (High Energy Collision Dissociation)	MS2	78.2224	115.3	-50	87	35.4953	17994	2020_10_137_Wijeratne_CETSA-UPR-480TechRep_EF_F1-5.raw	F66.5	156.7	150	159.8	115.5	119.5	77.9	86.1	85.2	173.3	167	154.7	110.2	90	70.8	57.9	71		2.79	1	0.0003755	0.002857
		FALSE	High	Sequest HT (A2)	Unambiguous	[K].fEVQHSEGYR.[Q]	N-Term(TMTpro)	1	Q9NXR1	Q9NXR1	0	3	0.5893	0	1	1	519.265	1555.78	1555.78	-0.57	-0.0003	HCD (High Energy Collision Dissociation)	MS2	47.5881	122.3	-50	119	37.0422	18828	2020_10_137_Wijeratne_CETSA-UPR-480TechRep_EF_F1-2.raw	F66.2	162.4	164.1	189.2	130	118.7	96.2	74.5	71	182.6	156.7	172.1	122.7	93.4	75.3	68.6	79.8		3.19	1	0.0007322	0.00546
		FALSE	High	Sequest HT (A2)	Unambiguous	[K].fEVQHSEGYR.[Q]	N-Term(TMTpro)	1	Q9NXR1	Q9NXR1	0	3	0.6204	0	1	1	519.265	1555.78	1555.78	-1.95	-0.00101	HCD (High Energy Collision Dissociation)	MS2	32.3703	120.6	-50	52.621	37.2591	18880	2020_10_137_Wijeratne_CETSA-UPR-480TechRep_CD_F1-3.raw	F68.3	162.3	186	190.4	99.1	86.9	71.5	68.2	54.4	177.2	180	196.2	149.8	84.6	86.3	58.6	78.2		3.24	1	0.000742	0.005509
		FALSE	High	Sequest HT (A2)	Unambiguous	[K].fEVQHSEGYR.[Q]	N-Term(TMTpro)	1	Q9NXR1	Q9NXR1	0	3	0.6358	0	1	1	519.264	1555.78	1555.78	-3.05	-0.00158	HCD (High Energy Collision Dissociation)	MS2	17.7087	148.5	-50	87	36.4394	18481	2020_10_137_Wijeratne_CETSA-UPR-480TechRep_GH_F1-4b.raw	F69.5	201.1	198.5	233.9	130.1	92.8	96.7	138.9	94.7	211.7	215.1	214.2	148.9	119.5	72.8	93.8	112.8		3.02	1	0.001797	0.01317
		FALSE	High	Sequest HT (A2)	Unambiguous	[K].fEVQHSEGYR.[Q]	N-Term(TMTpro)	1	Q9NXR1	Q9NXR1	0	3	0.607	0	1	1	519.262	1555.77	1555.78	-8.01	-0.00415	HCD (High Energy Collision Dissociation)	MS2	71.1182	119.8	-50	87	38.4757	19317	2020_10_137_Wijeratne_CETSA-UPR-480TechRep_AB_F1-4.raw	F67.4	215	194.6	170.7	106.5	63.7	81.1	49.4	47.8	206.1	189.2	219	130	90.6	74.6	46.4	32.4		2.29	1	0.001857	0.01378
	FALSE	High	[R].TPMPSSVEAER.[T]	1xTMTpro [N-Term]	0.0018311	0.000278164	1	1	6	Q9NXR1	Q9NXR1 [191-201]		0	1507.77	198.4	219.9	168.1	196.1	180.2	205	126.5	152.9	78.5	133.6	127.2	131.5	100.5	109.8	89.7	83.8	78	92.1	184.7	199	57.6	79	78.4	71.9	185.6	187.4	83.8	81.9	91.7	90.3	206.3	195.5	85.6	74.8	47.5	78.2	162.2	140	49.9	57.1	55.6	57	162.5	123.8	42.7	50.2	43	48.6	138.1	110.4	41.3	32.1	46.2	37.9	134.8	105.1	63.5	43.8	34.9	51.3	120.6	104.5	33.7	44.1																																																																		Not Found	High	Not Found	High	Not Found	High	Not Found	High	Not Found	High	Not Found	High	Not Found	High	Not Found	High	Not Found	High	Not Found	High	Not Found	High	Not Found	High	Not Found	High	Not Found	High	Not Found	High	Not Found	High	Not Found	High	Not Found	High	High	Not Found	High	Not Found	High	Not Found	High	Not Found	Not Found	High	Not Found	High	High	Not Found	High	Not Found	High	Not Found	High	Not Found	Not Found	High	Not Found	High	High	Not Found	High	Not Found	High	Not Found	High	Not Found	Not Found	High	Not Found	High	High	Not Found	High	Not Found	High	Not Found	High	Not Found	Not Found	High	Not Found	High	High	Not Found	High	Not Found	High	Not Found	High	Not Found	Not Found	High	Not Found	High	High	Not Found	High	Not Found	High	Not Found	High	Not Found	Not Found	High	Not Found	High	High	Not Found	High	Not Found	High	Not Found	High	Not Found	Not Found	High	Not Found	High	High	Not Found	High	Not Found	High	Not Found	High	Not Found	High	9.608e-05	0.0004498	2.3
		Checked	Confidence	Identifying Node	PSM Ambiguity	Annotated Sequence	Modifications	# Proteins	Master Protein Accessions	Protein Accessions	# Missed Cleavages	Charge	DeltaScore	DeltaCn	Rank	Search Engine Rank	m/z [Da]	MH+ [Da]	Theo. MH+ [Da]	DeltaM [ppm]	Deltam/z [Da]	Activation Type	MS Order	Isolation Interference [%]	Average Reporter S/N	Comp. Voltage [V]	Ion Inject Time [ms]	RT [min]	First Scan	Spectrum File	File ID	Abundance: 126	Abundance: 127N	Abundance: 127C	Abundance: 128N	Abundance: 128C	Abundance: 129N	Abundance: 129C	Abundance: 130N	Abundance: 130C	Abundance: 131N	Abundance: 131C	Abundance: 132N	Abundance: 132C	Abundance: 133N	Abundance: 133C	Abundance: 134N	Quan Info	XCorr	# Protein Groups	Percolator q-Value	Percolator PEP
		FALSE	High	Sequest HT (A2)	Unambiguous	[R].tPMPSSVEAER.[T]	N-Term(TMTpro)	1	Q9NXR1	Q9NXR1	0	2	0.6	0	1	1	754.389	1507.77	1507.77	-2.68	-0.00202	HCD (High Energy Collision Dissociation)	MS2	0	87.8	-50	87	50.476	26348	2020_10_137_Wijeratne_CETSA-UPR-480TechRep_EF_F1-2.raw	F66.2	98	106.7	116	91.1	97.7	78.2	73.1	68.7	111.4	102.2	106.2	86.2	71.7	66	64	67.2		2.3	1	9.608e-05	0.0004498
		FALSE	High	Sequest HT (A2)	Unambiguous	[R].tPMPSSVEAER.[T]	N-Term(TMTpro)	1	Q9NXR1	Q9NXR1	0	2	0.5885	0	1	1	754.39	1507.77	1507.77	-1.06	-0.0008	HCD (High Energy Collision Dissociation)	MS2	0	69.9	-50	87	54.092	27767	2020_10_137_Wijeratne_CETSA-UPR-480TechRep_AB_F1-2.raw	F67.2	93.5	75.6	79	66.9	38	62.3	54.7	46.8	105.7	87.9	93.2	74.3	69.9	72.7	58.2	39.9		2.26	1	0.0002832	0.002067
		FALSE	High	Sequest HT (A2)	Unambiguous	[R].tPMPSSVEAER.[T]	N-Term(TMTpro)	1	Q9NXR1	Q9NXR1	0	2	0.4729	0	1	1	754.39	1507.77	1507.77	-1.32	-0.001	HCD (High Energy Collision Dissociation)	MS2	0	62.7	-50	87	50.7553	26440	2020_10_137_Wijeratne_CETSA-UPR-480TechRep_CD_F1-3.raw	F68.3	78	78.4	91.7	47.5	55.6	43	46.2	34.9	92.1	71.9	90.3	78.2	57	48.6	37.9	51.3		2.03	1	0.0006724	0.004894
		FALSE	High	Sequest HT (A2)	Unambiguous	[R].tPMPSSVEAER.[T]	N-Term(TMTpro)	1	Q9NXR1	Q9NXR1	0	2	0.4926	0	1	1	754.391	1507.77	1507.77	-0.21	-0.00016	HCD (High Energy Collision Dissociation)	MS2	0	57.6	-50	87	50.1912	26175	2020_10_137_Wijeratne_CETSA-UPR-480TechRep_GH_F1-2.raw	F69.2	57.6	83.8	85.6	49.9	42.7	41.3	63.5	33.7	79	81.9	74.8	57.1	50.2	32.1	43.8	44.1		2.03	1	0.001053	0.00734
		FALSE	High	Sequest HT (A2)	Unambiguous	[R].tPMPSSVEAER.[T]	N-Term(TMTpro)	1	Q9NXR1	Q9NXR1	0	2	0.4699	0	1	1	754.389	1507.77	1507.77	-2.69	-0.00203	HCD (High Energy Collision Dissociation)	MS2	0	73.9	-50	87	52.9999	27599	2020_10_137_Wijeratne_CETSA-UPR-480TechRep_AB_F1-3.raw	F67.3	104.9	92.5	101.2	59.6	40.5	64.9	45.8	42.9	114.2	108.2	111.8	78.6	63.7	58.8	51.6	43.9		1.83	1	0.003938	0.03882
		FALSE	High	Sequest HT (A2)	Unambiguous	[R].tPMPSSVEAER.[T]	N-Term(TMTpro)	1	Q9NXR1	Q9NXR1	0	2	0.3827	0	1	1	754.391	1507.77	1507.77	-0.37	-0.00028	HCD (High Energy Collision Dissociation)	MS2	0	66	-50	87	49.5929	25978	2020_10_137_Wijeratne_CETSA-UPR-480TechRep_EF_F1-3.raw	F66.3	86.7	78.9	90.3	71.1	64.8	59.9	61.7	51.9	87.6	85.2	89.3	53.8	52.1	44.4	41.1	37.3		1.62	1	0.009454	0.1112
	FALSE	High	[R].ATIMSLEDFEQR.[L]	1xTMTpro [N-Term]	0.00189059	0.00029748	1	1	3	Q9NXR1	Q9NXR1 [130-141]		0	1743.89																																																																																																																																	No Quan Values	Not Found	Not Found	Not Found	Not Found	Not Found	Not Found	Not Found	Not Found	Not Found	Not Found	Not Found	Not Found	Not Found	Not Found	Not Found	Not Found	Not Found	Not Found	Not Found	Not Found	Not Found	Not Found	Not Found	Not Found	Not Found	Not Found	Not Found	Not Found	Not Found	Not Found	Not Found	Not Found	High	Not Found	High	Not Found	Not Found	High	Not Found	High	Not Found	Not Found	Not Found	Not Found	High	Not Found	High	Not Found	Not Found	High	Not Found	High	Not Found	Not Found	Not Found	Not Found	High	Not Found	High	Not Found	Not Found	High	Not Found	High	Not Found	Not Found	Not Found	Not Found	High	Not Found	High	Not Found	Not Found	High	Not Found	High	Not Found	Not Found	Not Found	Not Found	High	Not Found	High	Not Found	Not Found	High	Not Found	High	Not Found	Not Found	Not Found	Not Found	High	Not Found	High	Not Found	Not Found	High	Not Found	High	Not Found	Not Found	Not Found	Not Found	High	Not Found	High	Not Found	Not Found	High	Not Found	High	Not Found	Not Found	Not Found	Not Found	High	Not Found	High	Not Found	Not Found	High	Not Found	High	Not Found	Not Found	Not Found	Not Found	High	9.807e-05	0.0004654	3.69
		Checked	Confidence	Identifying Node	PSM Ambiguity	Annotated Sequence	Modifications	# Proteins	Master Protein Accessions	Protein Accessions	# Missed Cleavages	Charge	DeltaScore	DeltaCn	Rank	Search Engine Rank	m/z [Da]	MH+ [Da]	Theo. MH+ [Da]	DeltaM [ppm]	Deltam/z [Da]	Activation Type	MS Order	Isolation Interference [%]	Average Reporter S/N	Comp. Voltage [V]	Ion Inject Time [ms]	RT [min]	First Scan	Spectrum File	File ID	Abundance: 126	Abundance: 127N	Abundance: 127C	Abundance: 128N	Abundance: 128C	Abundance: 129N	Abundance: 129C	Abundance: 130N	Abundance: 130C	Abundance: 131N	Abundance: 131C	Abundance: 132N	Abundance: 132C	Abundance: 133N	Abundance: 133C	Abundance: 134N	Quan Info	XCorr	# Protein Groups	Percolator q-Value	Percolator PEP
		FALSE	High	Sequest HT (A2)	Unambiguous	[R].aTIMSLEDFEQR.[L]	N-Term(TMTpro)	1	Q9NXR1	Q9NXR1	0	3	0.6341	0	1	1	581.967	1743.89	1743.89	-1.64	-0.00095	HCD (High Energy Collision Dissociation)	MS2	75.7622	36.5		86	112.13	45081	010_2019_08_019_R_Wijeratne_021420_CD_F3.raw	F65.3	46.5	51.9	59.8	37.8	33.2	25.8	22.8	22.5	57.3	52.2	49.4	34	26.9	23.3	19.7	21.2		3.69	1	9.807e-05	0.0004654
		FALSE	High	Sequest HT (A2)	Unambiguous	[R].aTIMSLEDFEQR.[L]	N-Term(TMTpro)	1	Q9NXR1	Q9NXR1	0	3	0.6779	0	1	1	581.968	1743.89	1743.89	-0.36	-0.00021	HCD (High Energy Collision Dissociation)	MS2	50.8755	57.6		86	109.902	43788	010_2019_08_019_R_Wijeratne_021420_EF_F4.raw	F70.4	84.9	90.3	102.4	50.6	44.5	29.1	32.6	21.9	91.9	84	108.9	70.1	35.9	29.3	20.4	24		4.16	1	0.0001036	0.0005307
		FALSE	High	Sequest HT (A2)	Unambiguous	[R].aTIMSLEDFEQR.[L]	N-Term(TMTpro)	1	Q9NXR1	Q9NXR1	0	3	0.6944	0	1	1	581.969	1743.89	1743.89	1.86	0.00108	HCD (High Energy Collision Dissociation)	MS2	51.3939	50.9		86	110.025	44355	010_2019_08_019_R_Wijeratne_021420_EF_F3.raw	F70.3	65.6	80.4	88.4	40	42.7	27	27.1	18.9	81.3	74.1	92	63.6	36.1	30.8	20.1	25.5		4.09	1	0.0001433	0.0008919
	FALSE	High	[R].QELAVQQK.[Q]	1xTMTpro [K8]; 1xTMTpro [N-Term]	0.00207406	0.000315722	1	1	3	Q9NXR1	Q9NXR1 [178-185]		0	1551.94																			222.8	242.3					198.6	280.2					245.1	271.7					138.9	278					143.6	144.9					107.6	131					118.3	101.5					99.5	130.8																																																																				High	Not Found	High	Not Found	High	Not Found	High	Not Found	High	Not Found	High	Not Found	High	Not Found	High	Not Found	High	Not Found	High	Not Found	High	Not Found	High	Not Found	High	Not Found	High	Not Found	High	Not Found	High	Not Found	Not Found	Not Found	Not Found	Not Found	Not Found	High	Not Found	High	Not Found	Not Found	Not Found	Not Found	Not Found	Not Found	Not Found	Not Found	Not Found	High	Not Found	High	Not Found	Not Found	Not Found	Not Found	Not Found	Not Found	Not Found	Not Found	Not Found	High	Not Found	High	Not Found	Not Found	Not Found	Not Found	Not Found	Not Found	Not Found	Not Found	Not Found	High	Not Found	High	Not Found	Not Found	Not Found	Not Found	Not Found	Not Found	Not Found	Not Found	Not Found	High	Not Found	High	Not Found	Not Found	Not Found	Not Found	Not Found	Not Found	Not Found	Not Found	Not Found	High	Not Found	High	Not Found	Not Found	Not Found	Not Found	Not Found	Not Found	Not Found	Not Found	Not Found	High	Not Found	High	Not Found	Not Found	Not Found	Not Found	Not Found	Not Found	Not Found	Not Found	Not Found	High	Not Found	High	Not Found	Not Found	Not Found	Not Found	High	0.0001015	0.0005126	2.95
		Checked	Confidence	Identifying Node	PSM Ambiguity	Annotated Sequence	Modifications	# Proteins	Master Protein Accessions	Protein Accessions	# Missed Cleavages	Charge	DeltaScore	DeltaCn	Rank	Search Engine Rank	m/z [Da]	MH+ [Da]	Theo. MH+ [Da]	DeltaM [ppm]	Deltam/z [Da]	Activation Type	MS Order	Isolation Interference [%]	Average Reporter S/N	Comp. Voltage [V]	Ion Inject Time [ms]	RT [min]	First Scan	Spectrum File	File ID	Abundance: 126	Abundance: 127N	Abundance: 127C	Abundance: 128N	Abundance: 128C	Abundance: 129N	Abundance: 129C	Abundance: 130N	Abundance: 130C	Abundance: 131N	Abundance: 131C	Abundance: 132N	Abundance: 132C	Abundance: 133N	Abundance: 133C	Abundance: 134N	Quan Info	XCorr	# Protein Groups	Percolator q-Value	Percolator PEP
		FALSE	High	Sequest HT (A2)	Unambiguous	[R].qELAVQQk.[Q]	N-Term(TMTpro); K8(TMTpro)	1	Q9NXR1	Q9NXR1	0	2	0.5153	0	1	1	776.47	1551.93	1551.94	-0.93	-0.00072	HCD (High Energy Collision Dissociation)	MS2	35.089	80.7		86	39.3024	13663	010_2019_08_019_R_Wijeratne_021420_EF_F5.raw	F70.5	103.1	89.9	108	60.4	68.3	48.6	54.3	47.5	110.2	118.1	116.1	126.6	65.6	62	52.7	60.6		2.95	1	0.0001015	0.0005126
		FALSE	High	Sequest HT (A2)	Unambiguous	[R].qELAVQQk.[Q]	N-Term(TMTpro); K8(TMTpro)	1	Q9NXR1	Q9NXR1	0	2	0.5	0	1	1	776.471	1551.93	1551.94	-0.75	-0.00058	HCD (High Energy Collision Dissociation)	MS2	0	97.7		86	38.9805	13907	010_2019_08_019_R_Wijeratne_021420_EF_F4.raw	F70.4	119.7	108.7	137.1	78.5	75.3	59	64	52	132.1	162.1	155.6	151.4	79.3	69	48.8	70.2		2.7	1	0.0001356	0.0007985
		FALSE	High	Sequest HT (A2)	Unambiguous	[R].qELAVQQk.[Q]	N-Term(TMTpro); K8(TMTpro)	1	Q9NXR1	Q9NXR1	0	3	0.4587	0	1	1	517.983	1551.93	1551.94	-0.39	-0.0002	HCD (High Energy Collision Dissociation)	MS2	71.4631	129.6		45.052	40.4188	14150	010_2019_08_019_R_Wijeratne_021420_AB_F5.raw	F64.5	236.2	209.6	188.5	102.7	64.1	67.6	55.5	45.7	240.2	250.9	230.9	114	95.4	72.7	57.6	41.9		2.42	1	0.001128	0.007884
	FALSE	High	[R].DLLSENNR.[L]	1xTMTpro [N-Term]	0.00368504	0.000465002	1	1	14	Q9NXR1	Q9NXR1 [63-70]		0	1264.68	103.5	119.6	84.5	101.8	88.8	106.4	71.3	89.6	45.2	82.3	59.7	67.6	61.5	74.8	60.9	65.7	61.3	73	104.2	106.1	501.2	537.8	70.3	84.4	95.8	109.9	519.1	560.8	77.3	66.8	104.1	95.4	606.1	542.5	39.7	64.7	74.3	94.3	371.7	375.3	53.5	50.2	68.6	59	247.5	347	40.3	45.3	58	56.8	261	231.8	44.9	43.1	60.5	59.5	417.7	307.1	40.7	52	66	72.9	255	287.2	127.56	126.63	129.02	126.77	128.15	126.85	126.37	127.87	128	125.5	130.96	129.15	126.12	120.73	124.41	116.96	122.98	119.98	126.38	126.44			115.12	108.54	128.22	125.2			118.98	120.67	128.8	131.18			130.13	108.43	123.71	128.77			122.58	115.62	125.06	130.2			125.36	109.02	123.44	128.14			118.64	106.36	124.83	121.67			122.83	103.76	118.94	122.55				High	High	High	High	High	High	High	High	High	High	High	High	High	High	High	High	High	High	High	High	High	High	High	High	High	High	High	High	High	High	High	High	High	High	High	High	High	High	High	High	High	High	High	High	High	High	High	High	High	High	High	High	High	High	High	High	High	High	High	High	High	High	High	High	High	High	High	High	High	High	High	High	High	High	High	High	High	High	High	High	High	High	High	High	High	High	High	High	High	High	High	High	High	High	High	High	High	High	High	High	High	High	High	High	High	High	High	High	High	High	High	High	High	High	High	High	High	High	High	High	High	High	High	High	High	High	High	High	High	0.0001546	0.0009601	1.84
		Checked	Confidence	Identifying Node	PSM Ambiguity	Annotated Sequence	Modifications	# Proteins	Master Protein Accessions	Protein Accessions	# Missed Cleavages	Charge	DeltaScore	DeltaCn	Rank	Search Engine Rank	m/z [Da]	MH+ [Da]	Theo. MH+ [Da]	DeltaM [ppm]	Deltam/z [Da]	Activation Type	MS Order	Isolation Interference [%]	Average Reporter S/N	Comp. Voltage [V]	Ion Inject Time [ms]	RT [min]	First Scan	Spectrum File	File ID	Abundance: 126	Abundance: 127N	Abundance: 127C	Abundance: 128N	Abundance: 128C	Abundance: 129N	Abundance: 129C	Abundance: 130N	Abundance: 130C	Abundance: 131N	Abundance: 131C	Abundance: 132N	Abundance: 132C	Abundance: 133N	Abundance: 133C	Abundance: 134N	Quan Info	XCorr	# Protein Groups	Percolator q-Value	Percolator PEP
		FALSE	High	Sequest HT (A2)	Unambiguous	[R].dLLSENNR.[L]	N-Term(TMTpro)	1	Q9NXR1	Q9NXR1	0	2	0.4348	0	1	1	632.844	1264.68	1264.68	-0.67	-0.00042	HCD (High Energy Collision Dissociation)	MS2	36.5562	120		63.89	34.3786	11783	010_2019_08_019_R_Wijeratne_021420_GH_F2.raw	F71.2	140.7	150.7	174.8	107.9	76.9	90.3	138.2	81.7	164.3	163.6	151.1	109.9	102.1	71.7	101.7	94.9		1.84	1	0.0001546	0.0009601
		FALSE	High	Sequest HT (A2)	Unambiguous	[R].dLLSENNR.[L]	N-Term(TMTpro)	1	Q9NXR1	Q9NXR1	0	2	0.4018	0	1	1	632.844	1264.68	1264.68	-0.55	-0.00035	HCD (High Energy Collision Dissociation)	MS2	54.7416	124.9		86	33.3614	11632	010_2019_08_019_R_Wijeratne_021420_CD_F2.raw	F65.2	153	158.7	177.8	116.6	134.3	117.5	103.6	96.1	169.8	174.3	142.8	114.1	93.3	89.1	74.6	82		2.19	1	0.0001569	0.001061
		FALSE	High	Sequest HT (A2)	Unambiguous	[R].dLLSENNR.[L]	N-Term(TMTpro)	1	Q9NXR1	Q9NXR1	0	2	0.4061	0	1	1	632.844	1264.68	1264.68	-1.15	-0.00073	HCD (High Energy Collision Dissociation)	MS2	32.1698	134.1		68.337	34.3989	11791	010_2019_08_019_R_Wijeratne_021420_GH_F2.raw	F71.2	166.3	164	202.9	125.2	84.1	91.9	152.5	100.6	171.8	184.7	161.8	121.9	120	83.5	113.3	101.4		2.29	1	0.0001705	0.001159
		FALSE	High	Sequest HT (A2)	Unambiguous	[R].dLLSENNR.[L]	N-Term(TMTpro)	1	Q9NXR1	Q9NXR1	0	2	0.444	0	1	1	632.845	1264.68	1264.68	0.37	0.00023	HCD (High Energy Collision Dissociation)	MS2	14.8155	254.7		77.629	33.3484	11863	010_2019_08_019_R_Wijeratne_021420_AB_F3.raw	F64.3	332.1	291.5	291	218.5	155	231	188.7	178.7	369.3	324.3	345.5	296.3	244.7	242	198.7	168		2.41	1	0.0002194	0.001498
		FALSE	High	Sequest HT (A2)	Unambiguous	[R].dLLSENNR.[L]	N-Term(TMTpro)	1	Q9NXR1	Q9NXR1	0	2	0.3631	0	1	1	632.845	1264.68	1264.68	0.67	0.00042	HCD (High Energy Collision Dissociation)	MS2	36.5493	88.5		86	34.2907	11673	010_2019_08_019_R_Wijeratne_021420_AB_F2.raw	F64.2	123.8	103.2	109.1	82.1	47.7	73.6	68.4	61.9	139.8	111.4	111.1	103	92.3	75.5	67.4	45.4		1.79	1	0.0004493	0.003568
		FALSE	High	Sequest HT (A2)	Unambiguous	[R].dLLSENNR.[L]	N-Term(TMTpro)	1	Q9NXR1	Q9NXR1	0	2	0.4017	0	1	1	632.844	1264.68	1264.68	-0.55	-0.00035	HCD (High Energy Collision Dissociation)	MS2	16.9143	188.4		86	33.1558	11766	010_2019_08_019_R_Wijeratne_021420_CD_F3.raw	F65.3	232.2	219.5	263.4	194.8	200.4	164.4	151.8	153.5	254.8	232.6	237.4	178	158.4	126	114.5	132.8		2.29	1	0.0004915	0.003823
		FALSE	High	Sequest HT (A2)	Unambiguous	[R].dLLSENNR.[L]	N-Term(TMTpro)	1	Q9NXR1	Q9NXR1	0	2	0.3776	0	1	1	632.844	1264.68	1264.68	-0.76	-0.00048	HCD (High Energy Collision Dissociation)	MS2	20.6567	139.3		86	32.6689	11381	010_2019_08_019_R_Wijeratne_021420_EF_F2.raw	F70.2	185.9	190	202.8	113.5	109.9	86.4	90.1	91.7	194.3	179.2	204	176.3	115.5	95.6	83	109.9		1.96	1	0.0008671	0.006204
		FALSE	High	Sequest HT (A2)	Unambiguous	[R].dLLSENNR.[L]	N-Term(TMTpro)	1	Q9NXR1	Q9NXR1	0	2	0.4555	0	1	1	632.844	1264.68	1264.68	-0.94	-0.0006	HCD (High Energy Collision Dissociation)	MS2	0	202.4		71.878	31.6406	11251	010_2019_08_019_R_Wijeratne_021420_EF_F3.raw	F70.3	253.8	243	279	174	167	136	152.2	133	254.4	266.2	288.4	259.5	174.9	160.1	134.1	162.9		1.91	1	0.002165	0.01651
		FALSE	High	Sequest HT (A2)	Unambiguous	[R].dLLSENNR.[L]	N-Term(TMTpro)	1	Q9NXR1	Q9NXR1	0	2	0.3158	0	1	1	632.845	1264.68	1264.68	0.67	0.00042	HCD (High Energy Collision Dissociation)	MS2	0	143.9		59.769	34.6723	12068	010_2019_08_019_R_Wijeratne_021420_GH_F3.raw	F71.3	194.2	204.4	228.4	138.6	86.5	78.8	127	72.7	201.7	212.5	229.6	143.5	124.9	76.6	92.1	90.9		1.52	1	0.00247	0.0196
		FALSE	High	Sequest HT (A2)	Unambiguous	[R].dLLSENNR.[L]	N-Term(TMTpro)	1	Q9NXR1	Q9NXR1	0	3	0.5145	0	1	1	422.23	1264.68	1264.68	-3.93	-0.00166	HCD (High Energy Collision Dissociation)	MS2	69.906	21.1	-50	87	47.2732	24808	2020_10_137_Wijeratne_CETSA-UPR-480TechRep_GH_F1-3.raw	F69.3	33.9	33	33.8	14.8	13.6	12.7	20.7	13.7	29.5	39.4	34.9	15.5	10.8	6	11.2	13.4		1.73	1	0.003594	0.03405
		FALSE	High	Sequest HT (A2)	Unambiguous	[R].dLLSENNR.[L]	N-Term(TMTpro)	1	Q9NXR1	Q9NXR1	0	3	0.4696	0	1	1	422.231	1264.68	1264.68	-3.27	-0.00138	HCD (High Energy Collision Dissociation)	MS2	62.6349	23.9	-50	87	50.6423	26276	2020_10_137_Wijeratne_CETSA-UPR-480TechRep_AB_F1-3.raw	F67.3	40.4	35.3	34.1	16.3	14.7	17.6	13.4	13.7	42.2	35.3	39.1	19.8	18.6	19.3	9.2	14.2		1.81	1	0.004044	0.04008
		FALSE	High	Sequest HT (A2)	Unambiguous	[R].dLLSENNR.[L]	N-Term(TMTpro)	1	Q9NXR1	Q9NXR1	0	3	0.4791	0	1	1	422.233	1264.68	1264.68	1.06	0.00045	HCD (High Energy Collision Dissociation)	MS2	9.05888	17.5	-50	87	49.2467	25425	2020_10_137_Wijeratne_CETSA-UPR-480TechRep_CD_F1-2.raw	F68.2	16.2	22.5	22.7	8.1	14.3	9.9	13.3	10.8	20.9	30.6	18.8	23.5	15.9	16.3	16.2	20.4		2.15	1	0.004749	0.04919
		FALSE	High	Sequest HT (A2)	Unambiguous	[R].dLLSENNR.[L]	N-Term(TMTpro)	1	Q9NXR1	Q9NXR1	0	3	0.5089	0	1	1	422.231	1264.68	1264.68	-2.46	-0.00104	HCD (High Energy Collision Dissociation)	MS2	17.3064	19.1	-50	87	47.9525	24936	2020_10_137_Wijeratne_CETSA-UPR-480TechRep_EF_F1-2.raw	F66.2	24.7	21.2	22.5	19.2	17	15.1	15.1	19.4	25.1	27.1	18.5	20.4	12	12.6	16.3	19.5		1.69	1	0.006377	0.0707
		FALSE	High	Sequest HT (A2)	Unambiguous	[R].dLLSENNR.[L]	N-Term(TMTpro)	1	Q9NXR1	Q9NXR1	0	3	0.5127	0	1	1	422.231	1264.68	1264.68	-1.76	-0.00074	HCD (High Energy Collision Dissociation)	MS2	12.2768	18.9	-50	87	51.5136	26326	2020_10_137_Wijeratne_CETSA-UPR-480TechRep_AB_F1-2.raw	F67.2	23.5	18.1	19.7	16.9	10.1	11.7	14.7	15.4	28.1	23.8	24.8	20.1	20.1	14.4	21	20.2		1.97	1	0.006603	0.07385
	FALSE	High	[R].KVGALESK.[L]	2xTMTpro [K1; K8]; 1xTMTpro [N-Term]	0.00385894	0.000479022	2	2	7	Q9NXR1; Q9GZM8	Q9NXR1 [263-270]; Q9GZM8 [262-269]		1	1744.11	349.4	498.8	333.9	280.7	391.7	459.7	265.7	315.2	179.4	376.6	253.9	331.5	194.7	211.1	201.1	146.6	515.5	605.1	826.5	850.1	1212.9	1191.9	543.4	555.7	697	748.7	1197.8	1357.8	587.6	581.4	729.7	827.9	1272	1285.1	360.5	354.7	428.6	612.8	857.1	1091.2	341.9	262.8	450.1	455.4	586.3	839.3	236.3	174.6	325	375.1	627.2	501.8	207.7	163.4	300.2	316.6	752.1	624.4	199.2	171.3	225.8	310.3	519.4	600.9																																																																	Shared	High	Not Found	High	Not Found	High	Not Found	High	Not Found	High	Not Found	High	Not Found	High	Not Found	High	Not Found	High	Not Found	High	Not Found	High	Not Found	High	Not Found	High	Not Found	High	Not Found	High	Not Found	High	Not Found	High	Not Found	High	Not Found	Not Found	High	Not Found	High	Not Found	High	Not Found	High	High	Not Found	High	Not Found	Not Found	High	Not Found	High	Not Found	High	Not Found	High	High	Not Found	High	Not Found	Not Found	High	Not Found	High	Not Found	High	Not Found	High	High	Not Found	High	Not Found	Not Found	High	Not Found	High	Not Found	High	Not Found	High	High	Not Found	High	Not Found	Not Found	High	Not Found	High	Not Found	High	Not Found	High	High	Not Found	High	Not Found	Not Found	High	Not Found	High	Not Found	High	Not Found	High	High	Not Found	High	Not Found	Not Found	High	Not Found	High	Not Found	High	Not Found	High	High	Not Found	High	Not Found	Not Found	High	Not Found	High	Not Found	High	Not Found	High	High	0.0001569	0.001011	2.27
		Checked	Confidence	Identifying Node	PSM Ambiguity	Annotated Sequence	Modifications	# Proteins	Master Protein Accessions	Protein Accessions	# Missed Cleavages	Charge	DeltaScore	DeltaCn	Rank	Search Engine Rank	m/z [Da]	MH+ [Da]	Theo. MH+ [Da]	DeltaM [ppm]	Deltam/z [Da]	Activation Type	MS Order	Isolation Interference [%]	Average Reporter S/N	Comp. Voltage [V]	Ion Inject Time [ms]	RT [min]	First Scan	Spectrum File	File ID	Abundance: 126	Abundance: 127N	Abundance: 127C	Abundance: 128N	Abundance: 128C	Abundance: 129N	Abundance: 129C	Abundance: 130N	Abundance: 130C	Abundance: 131N	Abundance: 131C	Abundance: 132N	Abundance: 132C	Abundance: 133N	Abundance: 133C	Abundance: 134N	Quan Info	XCorr	# Protein Groups	Percolator q-Value	Percolator PEP
		FALSE	High	Sequest HT (A2)	Unambiguous	[R].kVGALESk.[L]	N-Term(TMTpro); K1(TMTpro); K8(TMTpro)	2	Q9NXR1; Q9GZM8	Q9NXR1; Q9GZM8	1	3	0.3568	0	1	1	582.043	1744.11	1744.11	-0.05	-3e-05	HCD (High Energy Collision Dissociation)	MS2	33.0245	269.2		53.655	38.8471	12592	010_2019_08_019_R_Wijeratne_021420_EF_F7.raw	F70.7	401.5	404.9	413.4	219.1	205.8	153.6	152.7	114.4	448.4	422.2	446	281.9	198.7	166.6	136.2	142.3		2.27	2	0.0001569	0.001011
		FALSE	High	Sequest HT (A2)	Unambiguous	[R].kVGALESk.[L]	N-Term(TMTpro); K1(TMTpro); K8(TMTpro)	2	Q9NXR1; Q9GZM8	Q9NXR1; Q9GZM8	1	3	0.3421	0	1	1	582.043	1744.11	1744.11	-0.09	-5e-05	HCD (High Energy Collision Dissociation)	MS2	35.0099	366.3		86	39.6017	13121	010_2019_08_019_R_Wijeratne_021420_CD_F7.raw	F65.7	515.5	543.4	587.6	360.5	341.9	236.3	207.7	199.2	605.1	555.7	581.4	354.7	262.8	174.6	163.4	171.3		2.28	2	0.0008545	0.006146
		FALSE	High	Sequest HT (A2)	Unambiguous	[R].kVGALESk.[L]	N-Term(TMTpro); K1(TMTpro); K8(TMTpro)	2	Q9NXR1; Q9GZM8	Q9NXR1; Q9GZM8	1	3	0.3117	0	1	1	582.043	1744.11	1744.11	-0.27	-0.00016	HCD (High Energy Collision Dissociation)	MS2	37.5053	299.4		22.573	39.3138	13220	010_2019_08_019_R_Wijeratne_021420_AB_F6.raw	F64.6	349.4	333.9	391.7	265.7	179.4	253.9	194.7	201.1	498.8	280.7	459.7	315.2	376.6	331.5	211.1	146.6		2.47	2	0.00117	0.008168
		FALSE	High	Sequest HT (A2)	Unambiguous	[R].kVGALESk.[L]	N-Term(TMTpro); K1(TMTpro); K8(TMTpro)	2	Q9NXR1; Q9GZM8	Q9NXR1; Q9GZM8	1	3	0.4372	0	1	1	582.043	1744.11	1744.11	-0.11	-7e-05	HCD (High Energy Collision Dissociation)	MS2	8.35876	320.6		38.575	36.4232	12076	010_2019_08_019_R_Wijeratne_021420_GH_F7.raw	F71.7	458.1	436.1	434.6	296.9	214.8	230.2	252.1	194.1	419	490.5	437.9	377.8	288.1	180.9	206.7	212.1		2.31	2	0.002977	0.02567
		FALSE	High	Sequest HT (A2)	Unambiguous	[R].kVGALESk.[L]	N-Term(TMTpro); K1(TMTpro); K8(TMTpro)	2	Q9NXR1; Q9GZM8	Q9NXR1; Q9GZM8	1	3	0.2308	0	1	1	582.043	1744.11	1744.11	-0.43	-0.00025	HCD (High Energy Collision Dissociation)	MS2	12.1416	251.5		36.069	37.4775	12427	010_2019_08_019_R_Wijeratne_021420_GH_F7.raw	F71.7	326.7	341	394.9	235.5	151.8	160.6	213.6	127.5	345.8	363.9	390.6	297.4	224	126.7	172.9	151.3		1.56	2	0.004118	0.04087
		FALSE	High	Sequest HT (A2)	Unambiguous	[R].kVGALESk.[L]	N-Term(TMTpro); K1(TMTpro); K8(TMTpro)	2	Q9NXR1; Q9GZM8	Q9NXR1; Q9GZM8	1	3	0.3754	0	1	1	582.043	1744.11	1744.11	-0.1	-6e-05	HCD (High Energy Collision Dissociation)	MS2	19.0109	335.2		11.795	33.6465	11301	010_2019_08_019_R_Wijeratne_021420_GH_F8.raw	F71.8	428.1	420.7	442.5	324.7	219.7	236.4	286.4	197.8	427.1	503.4	456.6	416	327.2	194.2	244.8	237.5		2.93	2	0.005875	0.06369
		FALSE	High	Sequest HT (A2)	Unambiguous	[R].kVGALESk.[L]	N-Term(TMTpro); K1(TMTpro); K8(TMTpro)	2	Q9NXR1; Q9GZM8	Q9NXR1; Q9GZM8	1	3	0.5229	0	1	1	582.043	1744.11	1744.11	-0.49	-0.00028	HCD (High Energy Collision Dissociation)	MS2	20.35	260.8		9.49	35.8248	12215	010_2019_08_019_R_Wijeratne_021420_EF_F6.raw	F70.6	425	292.1	316.3	209.5	244.3	171.4	147.5	111.4	401.7	326.5	381.9	330.9	256.7	208.5	180.4	168		2.18	2	0.008901	0.1039
	FALSE	High	[R].TGGPASGR.[S]	1xTMTpro [N-Term]	0.00560396	0.000732121	1	1	2	Q9NXR1	Q9NXR1 [286-293]		0	1006.56																			182.5	196.4	183.9	196.4			162.8	188.9	195.6	201.1			184.3	189.6	209.8	200.5			114.7	170.7	148	154.6			118.9	120.2	107.9	136.8			95.4	92.6	123.9	80.9			106.8	90.4	188.1	127.4			86.8	116.2	131.8	137.7																																																																		Not Found	Not Found	Not Found	Not Found	Not Found	Not Found	Not Found	Not Found	Not Found	Not Found	Not Found	Not Found	Not Found	Not Found	Not Found	Not Found	Not Found	Not Found	Not Found	Not Found	Not Found	Not Found	Not Found	Not Found	Not Found	Not Found	Not Found	Not Found	Not Found	Not Found	Not Found	Not Found	Not Found	Not Found	Not Found	Not Found	Not Found	High	Not Found	High	Not Found	High	Not Found	High	Not Found	Not Found	Not Found	Not Found	Not Found	High	Not Found	High	Not Found	High	Not Found	High	Not Found	Not Found	Not Found	Not Found	Not Found	High	Not Found	High	Not Found	High	Not Found	High	Not Found	Not Found	Not Found	Not Found	Not Found	High	Not Found	High	Not Found	High	Not Found	High	Not Found	Not Found	Not Found	Not Found	Not Found	High	Not Found	High	Not Found	High	Not Found	High	Not Found	Not Found	Not Found	Not Found	Not Found	High	Not Found	High	Not Found	High	Not Found	High	Not Found	Not Found	Not Found	Not Found	Not Found	High	Not Found	High	Not Found	High	Not Found	High	Not Found	Not Found	Not Found	Not Found	Not Found	High	Not Found	High	Not Found	High	Not Found	High	High	0.0002224	0.001571	2
		Checked	Confidence	Identifying Node	PSM Ambiguity	Annotated Sequence	Modifications	# Proteins	Master Protein Accessions	Protein Accessions	# Missed Cleavages	Charge	DeltaScore	DeltaCn	Rank	Search Engine Rank	m/z [Da]	MH+ [Da]	Theo. MH+ [Da]	DeltaM [ppm]	Deltam/z [Da]	Activation Type	MS Order	Isolation Interference [%]	Average Reporter S/N	Comp. Voltage [V]	Ion Inject Time [ms]	RT [min]	First Scan	Spectrum File	File ID	Abundance: 126	Abundance: 127N	Abundance: 127C	Abundance: 128N	Abundance: 128C	Abundance: 129N	Abundance: 129C	Abundance: 130N	Abundance: 130C	Abundance: 131N	Abundance: 131C	Abundance: 132N	Abundance: 132C	Abundance: 133N	Abundance: 133C	Abundance: 134N	Quan Info	XCorr	# Protein Groups	Percolator q-Value	Percolator PEP
		FALSE	High	Sequest HT (A2)	Unambiguous	[R].tGGPASGR.[S]	N-Term(TMTpro)	1	Q9NXR1	Q9NXR1	0	2	0.39	0	1	1	503.784	1006.56	1006.56	-0.05	-3e-05	HCD (High Energy Collision Dissociation)	MS2	8.54644	157.8		86	5.2481	1193	010_2019_08_019_R_Wijeratne_021420_GH_F6.raw	F71.6	183.9	195.6	209.8	148	107.9	123.9	188.1	131.8	196.4	201.1	200.5	154.6	136.8	80.9	127.4	137.7		2	1	0.0002224	0.001571
		FALSE	High	Sequest HT (A2)	Unambiguous	[R].tGGPASGR.[S]	N-Term(TMTpro)	1	Q9NXR1	Q9NXR1	0	2	0.3832	0	1	1	503.784	1006.56	1006.56	-0.29	-0.00015	HCD (High Energy Collision Dissociation)	MS2	10.1213	138.6		38.295	4.9692	1154	010_2019_08_019_R_Wijeratne_021420_EF_F5.raw	F70.5	182.5	162.8	184.3	114.7	118.9	95.4	106.8	86.8	196.4	188.9	189.6	170.7	120.2	92.6	90.4	116.2		1.67	1	0.001619	0.01171
	FALSE	High	[K].VGALESK.[L]	1xTMTpro [K7]; 1xTMTpro [N-Term]	0.0213326	0.00277926	2	2	1	Q9NXR1; Q9GZM8	Q9NXR1 [264-270]; Q9GZM8 [263-269]		0	1311.81																					281.4	308.6					284.7	302.3					316.2	298.6					180	186.3					129.9	147.2					137.6	104.5					154.9	101.3					86.8	99.9																																																																	Shared	Not Found	Not Found	Not Found	Not Found	Not Found	Not Found	Not Found	Not Found	Not Found	Not Found	Not Found	Not Found	Not Found	Not Found	Not Found	Not Found	Not Found	Not Found	Not Found	Not Found	Not Found	Not Found	Not Found	Not Found	Not Found	Not Found	Not Found	Not Found	Not Found	Not Found	Not Found	Not Found	Not Found	Not Found	Not Found	Not Found	Not Found	Not Found	Not Found	Not Found	High	Not Found	High	Not Found	Not Found	Not Found	Not Found	Not Found	Not Found	Not Found	Not Found	Not Found	High	Not Found	High	Not Found	Not Found	Not Found	Not Found	Not Found	Not Found	Not Found	Not Found	Not Found	High	Not Found	High	Not Found	Not Found	Not Found	Not Found	Not Found	Not Found	Not Found	Not Found	Not Found	High	Not Found	High	Not Found	Not Found	Not Found	Not Found	Not Found	Not Found	Not Found	Not Found	Not Found	High	Not Found	High	Not Found	Not Found	Not Found	Not Found	Not Found	Not Found	Not Found	Not Found	Not Found	High	Not Found	High	Not Found	Not Found	Not Found	Not Found	Not Found	Not Found	Not Found	Not Found	Not Found	High	Not Found	High	Not Found	Not Found	Not Found	Not Found	Not Found	Not Found	Not Found	Not Found	Not Found	High	Not Found	High	Not Found	High	0.001035	0.007279	2.27
		Checked	Confidence	Identifying Node	PSM Ambiguity	Annotated Sequence	Modifications	# Proteins	Master Protein Accessions	Protein Accessions	# Missed Cleavages	Charge	DeltaScore	DeltaCn	Rank	Search Engine Rank	m/z [Da]	MH+ [Da]	Theo. MH+ [Da]	DeltaM [ppm]	Deltam/z [Da]	Activation Type	MS Order	Isolation Interference [%]	Average Reporter S/N	Comp. Voltage [V]	Ion Inject Time [ms]	RT [min]	First Scan	Spectrum File	File ID	Abundance: 126	Abundance: 127N	Abundance: 127C	Abundance: 128N	Abundance: 128C	Abundance: 129N	Abundance: 129C	Abundance: 130N	Abundance: 130C	Abundance: 131N	Abundance: 131C	Abundance: 132N	Abundance: 132C	Abundance: 133N	Abundance: 133C	Abundance: 134N	Quan Info	XCorr	# Protein Groups	Percolator q-Value	Percolator PEP
		FALSE	High	Sequest HT (A2)	Unambiguous	[K].vGALESk.[L]	N-Term(TMTpro); K7(TMTpro)	2	Q9NXR1; Q9GZM8	Q9NXR1; Q9GZM8	0	2	0.2907	0	1	1	656.41	1311.81	1311.81	-0.48	-0.00032	HCD (High Energy Collision Dissociation)	MS2	28.3468	195	-50	87	65.5395	34853	2020_10_137_Wijeratne_CETSA-UPR-480TechRep_GH_F1-5.raw	F69.6	281.4	284.7	316.2	180	129.9	137.6	154.9	86.8	308.6	302.3	298.6	186.3	147.2	104.5	101.3	99.9		2.27	2	0.001035	0.007279
	FALSE	High	[R].LNQAIER.[N]	1xTMTpro [N-Term]	0.0236045	0.00303993	2	2	3	Q9NXR1; Q9GZM8	Q9NXR1 [142-148]; Q9GZM8 [143-149]		0	1147.68																	227.7	244.8	280.5	278.3			238.4	258.4	262.7	277.6			255.9	242	303.7	317.2			186.4	188.3	179.1	265.1			197.3	142.8	169.2	173.1			159.7	124.9	126.5	205.4			138.4	112.7	127.7	111			137	132	102.6	173.8																																																																			Shared	Not Found	Not Found	Not Found	Not Found	Not Found	Not Found	Not Found	Not Found	Not Found	Not Found	Not Found	Not Found	Not Found	Not Found	Not Found	Not Found	Not Found	Not Found	Not Found	Not Found	Not Found	Not Found	Not Found	Not Found	Not Found	Not Found	Not Found	Not Found	Not Found	Not Found	Not Found	Not Found	High	Not Found	High	Not Found	Not Found	High	Not Found	High	High	Not Found	High	Not Found	High	Not Found	High	Not Found	Not Found	High	Not Found	High	High	Not Found	High	Not Found	High	Not Found	High	Not Found	Not Found	High	Not Found	High	High	Not Found	High	Not Found	High	Not Found	High	Not Found	Not Found	High	Not Found	High	High	Not Found	High	Not Found	High	Not Found	High	Not Found	Not Found	High	Not Found	High	High	Not Found	High	Not Found	High	Not Found	High	Not Found	Not Found	High	Not Found	High	High	Not Found	High	Not Found	High	Not Found	High	Not Found	Not Found	High	Not Found	High	High	Not Found	High	Not Found	High	Not Found	High	Not Found	Not Found	High	Not Found	High	High	Not Found	High	Not Found	High	0.001147	0.007979	1.39
		Checked	Confidence	Identifying Node	PSM Ambiguity	Annotated Sequence	Modifications	# Proteins	Master Protein Accessions	Protein Accessions	# Missed Cleavages	Charge	DeltaScore	DeltaCn	Rank	Search Engine Rank	m/z [Da]	MH+ [Da]	Theo. MH+ [Da]	DeltaM [ppm]	Deltam/z [Da]	Activation Type	MS Order	Isolation Interference [%]	Average Reporter S/N	Comp. Voltage [V]	Ion Inject Time [ms]	RT [min]	First Scan	Spectrum File	File ID	Abundance: 126	Abundance: 127N	Abundance: 127C	Abundance: 128N	Abundance: 128C	Abundance: 129N	Abundance: 129C	Abundance: 130N	Abundance: 130C	Abundance: 131N	Abundance: 131C	Abundance: 132N	Abundance: 132C	Abundance: 133N	Abundance: 133C	Abundance: 134N	Quan Info	XCorr	# Protein Groups	Percolator q-Value	Percolator PEP
		FALSE	High	Sequest HT (A2)	Unambiguous	[R].lNQAIER.[N]	N-Term(TMTpro)	2	Q9NXR1; Q9GZM8	Q9NXR1; Q9GZM8	0	2	0.1295	0	1	1	574.341	1147.67	1147.68	-0.55	-0.00032	HCD (High Energy Collision Dissociation)	MS2	43.4917	186.7		86	28.5882	9993	010_2019_08_019_R_Wijeratne_021420_CD_F3.raw	F65.3	227.7	238.4	255.9	186.4	197.3	159.7	138.4	137	244.8	258.4	242	188.3	142.8	124.9	112.7	132		1.39	2	0.001147	0.007979
		FALSE	High	Sequest HT (A2)	Unambiguous	[R].lNQAIER.[N]	N-Term(TMTpro)	2	Q9NXR1; Q9GZM8	Q9NXR1; Q9GZM8	0	2	0.3786	0	1	1	574.343	1147.68	1147.68	2.03	0.00117	HCD (High Energy Collision Dissociation)	MS2	71.2772	121.4	-50	87	42.7371	22018	2020_10_137_Wijeratne_CETSA-UPR-480TechRep_GH_F1-4b.raw	F69.5	149.9	166.2	197.2	117.9	76.5	84.6	101.5	75	186.8	172.4	168.1	121.3	99.1	68.6	81.8	75.9		1.4	2	0.006903	0.07771
		FALSE	High	Sequest HT (A2)	Unambiguous	[R].lNQAIER.[N]	N-Term(TMTpro)	2	Q9NXR1; Q9GZM8	Q9NXR1; Q9GZM8	0	2	0.1946	0	1	1	574.342	1147.68	1147.68	0.33	0.00019	HCD (High Energy Collision Dissociation)	MS2	40.6425	209.6		86	27.5368	9648	010_2019_08_019_R_Wijeratne_021420_EF_F3.raw	F70.3	280.5	262.7	303.7	179.1	169.2	126.5	127.7	102.6	278.3	277.6	317.2	265.1	173.1	205.4	111	173.8		1.49	2	0.007475	0.08545
	FALSE	High	[K].ENLLESVQRLK.[D]	1xPhospho [S6]; 1xTMTpro [K11]; 1xTMTpro [N-Term]	0.0409262	0.00446285	1	1	2	Q9NXR1	Q9NXR1 [160-170]	Q9NXR1 1xPhospho [S165]	1	2017.13																																																																																																																																	No Quan Values	Not Found	High	Not Found	High	Not Found	High	Not Found	High	Not Found	High	Not Found	High	Not Found	High	Not Found	High	Not Found	High	Not Found	High	Not Found	High	Not Found	High	Not Found	High	Not Found	High	Not Found	High	Not Found	High	Not Found	Not Found	Not Found	Not Found	High	Not Found	High	Not Found	Not Found	Not Found	Not Found	Not Found	Not Found	Not Found	Not Found	Not Found	High	Not Found	High	Not Found	Not Found	Not Found	Not Found	Not Found	Not Found	Not Found	Not Found	Not Found	High	Not Found	High	Not Found	Not Found	Not Found	Not Found	Not Found	Not Found	Not Found	Not Found	Not Found	High	Not Found	High	Not Found	Not Found	Not Found	Not Found	Not Found	Not Found	Not Found	Not Found	Not Found	High	Not Found	High	Not Found	Not Found	Not Found	Not Found	Not Found	Not Found	Not Found	Not Found	Not Found	High	Not Found	High	Not Found	Not Found	Not Found	Not Found	Not Found	Not Found	Not Found	Not Found	Not Found	High	Not Found	High	Not Found	Not Found	Not Found	Not Found	Not Found	Not Found	Not Found	Not Found	Not Found	High	Not Found	High	Not Found	Not Found	Not Found	Not Found	Not Found	High	0.00174	0.01278	2.17
		Checked	Confidence	Identifying Node	PSM Ambiguity	Annotated Sequence	Modifications	# Proteins	Master Protein Accessions	Protein Accessions	# Missed Cleavages	Charge	DeltaScore	DeltaCn	Rank	Search Engine Rank	m/z [Da]	MH+ [Da]	Theo. MH+ [Da]	DeltaM [ppm]	Deltam/z [Da]	Activation Type	MS Order	Isolation Interference [%]	Average Reporter S/N	Comp. Voltage [V]	Ion Inject Time [ms]	RT [min]	First Scan	Spectrum File	File ID	Abundance: 126	Abundance: 127N	Abundance: 127C	Abundance: 128N	Abundance: 128C	Abundance: 129N	Abundance: 129C	Abundance: 130N	Abundance: 130C	Abundance: 131N	Abundance: 131C	Abundance: 132N	Abundance: 132C	Abundance: 133N	Abundance: 133C	Abundance: 134N	Quan Info	XCorr	# Protein Groups	Percolator q-Value	Percolator PEP
		FALSE	High	Sequest HT (A2)	Unambiguous	[K].eNLLEsVQRLk.[D]	N-Term(TMTpro); S6(Phospho); K11(TMTpro)	1	Q9NXR1	Q9NXR1	1	3	0.3963	0	1	1	673.048	2017.13	2017.13	-2.1	-0.00141	HCD (High Energy Collision Dissociation)	MS2	52.7696	103.5	-50	87	103.651	56144	2020_10_137_Wijeratne_CETSA-UPR-480TechRep_EF_F1-7.raw	F66.7	184.4	178.7	170.5	116.2	71.5	47.3	36.5	37.6	206.6	178.5	192.5	98.5	48.4	33.6	26.2	29		2.17	1	0.00174	0.01278
		FALSE	High	Sequest HT (A2)	Unambiguous	[K].eNLLEsVQRLk.[D]	N-Term(TMTpro); S6(Phospho); K11(TMTpro)	1	Q9NXR1	Q9NXR1	1	3	0.2191	0	1	1	673.052	2017.14	2017.13	3.96	0.00266	HCD (High Energy Collision Dissociation)	MS2	54.312	111.5	-50	87	107.087	57584	2020_10_137_Wijeratne_CETSA-UPR-480TechRep_AB_F1-6.raw	F67.6	175.7	207.5	185.3	94.6	49.7	47.8	30.9	27.8	234.9	239.5	207.2	105.8	74.2	48.5	27.4	26.8		1.78	1	0.00536	0.05664
	FALSE	High	[K].EKFEVQHSEGYR.[Q]	1xTMTpro [K2]; 1xTMTpro [N-Term]	0.0537358	0.00547173	1	1	1	Q9NXR1	Q9NXR1 [80-91]		1	2117.13																	67.5	85.9					76.2	75.4					94.6	66.4					32.7	48.3					29.1	18.7					18.6	19.2					22	12.8					18.9	17.4																																																																						Not Found	Not Found	Not Found	Not Found	Not Found	Not Found	Not Found	Not Found	Not Found	Not Found	Not Found	Not Found	Not Found	Not Found	Not Found	Not Found	Not Found	Not Found	Not Found	Not Found	Not Found	Not Found	Not Found	Not Found	Not Found	Not Found	Not Found	Not Found	Not Found	Not Found	Not Found	Not Found	Not Found	High	Not Found	High	Not Found	Not Found	Not Found	Not Found	Not Found	Not Found	Not Found	Not Found	Not Found	High	Not Found	High	Not Found	Not Found	Not Found	Not Found	Not Found	Not Found	Not Found	Not Found	Not Found	High	Not Found	High	Not Found	Not Found	Not Found	Not Found	Not Found	Not Found	Not Found	Not Found	Not Found	High	Not Found	High	Not Found	Not Found	Not Found	Not Found	Not Found	Not Found	Not Found	Not Found	Not Found	High	Not Found	High	Not Found	Not Found	Not Found	Not Found	Not Found	Not Found	Not Found	Not Found	Not Found	High	Not Found	High	Not Found	Not Found	Not Found	Not Found	Not Found	Not Found	Not Found	Not Found	Not Found	High	Not Found	High	Not Found	Not Found	Not Found	Not Found	Not Found	Not Found	Not Found	Not Found	Not Found	High	Not Found	High	Not Found	Not Found	Not Found	Not Found	Not Found	Not Found	Not Found	Not Found	High	0.002131	0.01619	2.64
		Checked	Confidence	Identifying Node	PSM Ambiguity	Annotated Sequence	Modifications	# Proteins	Master Protein Accessions	Protein Accessions	# Missed Cleavages	Charge	DeltaScore	DeltaCn	Rank	Search Engine Rank	m/z [Da]	MH+ [Da]	Theo. MH+ [Da]	DeltaM [ppm]	Deltam/z [Da]	Activation Type	MS Order	Isolation Interference [%]	Average Reporter S/N	Comp. Voltage [V]	Ion Inject Time [ms]	RT [min]	First Scan	Spectrum File	File ID	Abundance: 126	Abundance: 127N	Abundance: 127C	Abundance: 128N	Abundance: 128C	Abundance: 129N	Abundance: 129C	Abundance: 130N	Abundance: 130C	Abundance: 131N	Abundance: 131C	Abundance: 132N	Abundance: 132C	Abundance: 133N	Abundance: 133C	Abundance: 134N	Quan Info	XCorr	# Protein Groups	Percolator q-Value	Percolator PEP
		FALSE	High	Sequest HT (A2)	Unambiguous	[K].ekFEVQHSEGYR.[Q]	N-Term(TMTpro); K2(TMTpro)	1	Q9NXR1	Q9NXR1	1	4	0.6515	0	1	1	530.039	2117.13	2117.13	2.77	0.00147	HCD (High Energy Collision Dissociation)	MS2	0	44	-50	87	40.6839	20798	2020_10_137_Wijeratne_CETSA-UPR-480TechRep_CD_F1-4.raw	F68.4	67.5	76.2	94.6	32.7	29.1	18.6	22	18.9	85.9	75.4	66.4	48.3	18.7	19.2	12.8	17.4		2.64	1	0.002131	0.01619
	FALSE	High	[K].DLAMTYK.[Q]	1xTMTpro [K7]; 1xTMTpro [N-Term]	0.0643681	0.00636135	1	1	1	Q9NXR1	Q9NXR1 [20-26]		0	1449.83																	263.1	255.4					257.8	258.4					269.1	282.3					138.9	201.5					115.9	132.4					72.6	87.9					79.5	76					63.9	76.5																																																																						Not Found	Not Found	Not Found	Not Found	Not Found	Not Found	Not Found	Not Found	Not Found	Not Found	Not Found	Not Found	Not Found	Not Found	Not Found	Not Found	Not Found	Not Found	Not Found	Not Found	Not Found	Not Found	Not Found	Not Found	Not Found	Not Found	Not Found	Not Found	Not Found	Not Found	Not Found	Not Found	Not Found	High	Not Found	High	Not Found	Not Found	Not Found	Not Found	Not Found	Not Found	Not Found	Not Found	Not Found	High	Not Found	High	Not Found	Not Found	Not Found	Not Found	Not Found	Not Found	Not Found	Not Found	Not Found	High	Not Found	High	Not Found	Not Found	Not Found	Not Found	Not Found	Not Found	Not Found	Not Found	Not Found	High	Not Found	High	Not Found	Not Found	Not Found	Not Found	Not Found	Not Found	Not Found	Not Found	Not Found	High	Not Found	High	Not Found	Not Found	Not Found	Not Found	Not Found	Not Found	Not Found	Not Found	Not Found	High	Not Found	High	Not Found	Not Found	Not Found	Not Found	Not Found	Not Found	Not Found	Not Found	Not Found	High	Not Found	High	Not Found	Not Found	Not Found	Not Found	Not Found	Not Found	Not Found	Not Found	Not Found	High	Not Found	High	Not Found	Not Found	Not Found	Not Found	Not Found	Not Found	Not Found	Not Found	High	0.002425	0.01904	1.72
		Checked	Confidence	Identifying Node	PSM Ambiguity	Annotated Sequence	Modifications	# Proteins	Master Protein Accessions	Protein Accessions	# Missed Cleavages	Charge	DeltaScore	DeltaCn	Rank	Search Engine Rank	m/z [Da]	MH+ [Da]	Theo. MH+ [Da]	DeltaM [ppm]	Deltam/z [Da]	Activation Type	MS Order	Isolation Interference [%]	Average Reporter S/N	Comp. Voltage [V]	Ion Inject Time [ms]	RT [min]	First Scan	Spectrum File	File ID	Abundance: 126	Abundance: 127N	Abundance: 127C	Abundance: 128N	Abundance: 128C	Abundance: 129N	Abundance: 129C	Abundance: 130N	Abundance: 130C	Abundance: 131N	Abundance: 131C	Abundance: 132N	Abundance: 132C	Abundance: 133N	Abundance: 133C	Abundance: 134N	Quan Info	XCorr	# Protein Groups	Percolator q-Value	Percolator PEP
		FALSE	High	Sequest HT (A2)	Unambiguous	[K].dLAMTYk.[Q]	N-Term(TMTpro); K7(TMTpro)	1	Q9NXR1	Q9NXR1	0	2	0.407	0	1	1	725.423	1449.84	1449.83	8.73	0.00633	HCD (High Energy Collision Dissociation)	MS2	12.1876	164.4	-50	87	84.7397	45113	2020_10_137_Wijeratne_CETSA-UPR-480TechRep_CD_F1-5.raw	F68.5	263.1	257.8	269.1	138.9	115.9	72.6	79.5	63.9	255.4	258.4	282.3	201.5	132.4	87.9	76	76.5		1.72	1	0.002425	0.01904
FALSE	High	Master Protein	Q96AG4	Leucine-rich repeat-containing protein 59 OS=Homo sapiens OX=9606 GN=LRRC59 PE=1 SV=1	0	131.006	49	18	391	18	307	34.9	9.57	1204.87	18	8818.4	9378.2	7579.8	7523.9	7460.4	8069.5	4286.8	5253.2	2544.8	3747.4	3121.1	3100.6	1842	1941.5	1621.7	1464.6	7087.2	7689.6	8595.5	9042.3	5466.7	6284.1	7350.6	7470	8599.6	8903.1	5982.9	6125.7	7575.8	7256.5	9103.7	8515.4	6597.2	5871	4057	5042.1	4918.2	6130.3	3268	3452	3756.3	3027.8	4572	3665.5	2188.9	2525.6	2378.2	2176	3051.1	2733.6	1734.8	1247.2	1893.5	1487.9	2297.1	1830.9	2488.3	1285.6	1601.7	1754.4	1904	2092.8	1165.9	1191.1	60.84	60.92	61.04	52.14	61.56	61.35	62.1	63.57	61.75	58.65	61.85	61.39	56.81	57.35	52.26	55.62	57.72	60.74	50.08	48.28	47.27	46.03	59.44	60.32	47.08	51.99	46.12	47.76	63.66	51.52	47.76	58.9	46.23	49.18	73.54	47.75	32.55	69.05	48.13	47.02	76.87	65.51	30.6	46.32	46.67	49.93	81.03	61.44	26.62	50.03	46.49	48.12	65.84	67.75	38.53	37.23	45	52.02	73.97	56.98	17.33	38.54	45.67	44.83	High	High	High	High	High	High	High	High	High	High	High	High	High	High	High	High	High	High	High	High	High	High	High	High	High	High	High	High	High	High	High	High	High	High	High	High	High	High	High	High	High	High	High	High	High	High	High	High	High	High	High	High	High	High	High	High	High	High	High	High	High	High	High	High	High	High	High	High	High	High	High	High	High	High	High	High	High	High	High	High	High	High	High	High	High	High	High	High	High	High	High	High	High	High	High	High	High	High	High	High	High	High	High	High	High	High	High	High	High	High	High	High	High	High	High	High	High	High	High	High	High	High	High	High	High	High	High	High	1	Phospho [S279; T282]
	Checked	Confidence	Annotated Sequence	Modifications	Qvality PEP	Qvality q-value	# Protein Groups	# Proteins	# PSMs	Master Protein Accessions	Positions in Master Proteins	Modifications in Master Proteins	# Missed Cleavages	Theo. MH+ [Da]	Abundances (Grouped): DMSO, 25, 1hr, Rep 1	Abundances (Grouped): DMSO, 25, 1hr, Rep 2	Abundances (Grouped): DMSO, 35, 1hr, Rep 1	Abundances (Grouped): DMSO, 35, 1hr, Rep 2	Abundances (Grouped): DMSO, 39, 1hr, Rep 1	Abundances (Grouped): DMSO, 39, 1hr, Rep 2	Abundances (Grouped): DMSO, 50, 1hr, Rep 1	Abundances (Grouped): DMSO, 50, 1hr, Rep 2	Abundances (Grouped): DMSO, 55, 1hr, Rep 1	Abundances (Grouped): DMSO, 55, 1hr, Rep 2	Abundances (Grouped): DMSO, 61, 1hr, Rep 1	Abundances (Grouped): DMSO, 61, 1hr, Rep 2	Abundances (Grouped): DMSO, 75, 1hr, Rep 1	Abundances (Grouped): DMSO, 75, 1hr, Rep 2	Abundances (Grouped): DMSO, 90, 1hr, Rep 1	Abundances (Grouped): DMSO, 90, 1hr, Rep 2	Abundances (Grouped): Tg, 25, 1hr, Rep 1	Abundances (Grouped): Tg, 25, 1hr, Rep 2	Abundances (Grouped): Tg, 25, 3hr, Rep 1	Abundances (Grouped): Tg, 25, 3hr, Rep 2	Abundances (Grouped): Tg, 25, 6hr, Rep 1	Abundances (Grouped): Tg, 25, 6hr, Rep 2	Abundances (Grouped): Tg, 35, 1hr, Rep 1	Abundances (Grouped): Tg, 35, 1hr, Rep 2	Abundances (Grouped): Tg, 35, 3hr, Rep 1	Abundances (Grouped): Tg, 35, 3hr, Rep 2	Abundances (Grouped): Tg, 35, 6hr, Rep 1	Abundances (Grouped): Tg, 35, 6hr, Rep 2	Abundances (Grouped): Tg, 39, 1hr, Rep 1	Abundances (Grouped): Tg, 39, 1hr, Rep 2	Abundances (Grouped): Tg, 39, 3hr, Rep 1	Abundances (Grouped): Tg, 39, 3hr, Rep 2	Abundances (Grouped): Tg, 39, 6hr, Rep 1	Abundances (Grouped): Tg, 39, 6hr, Rep 2	Abundances (Grouped): Tg, 50, 1hr, Rep 1	Abundances (Grouped): Tg, 50, 1hr, Rep 2	Abundances (Grouped): Tg, 50, 3hr, Rep 1	Abundances (Grouped): Tg, 50, 3hr, Rep 2	Abundances (Grouped): Tg, 50, 6hr, Rep 1	Abundances (Grouped): Tg, 50, 6hr, Rep 2	Abundances (Grouped): Tg, 55, 1hr, Rep 1	Abundances (Grouped): Tg, 55, 1hr, Rep 2	Abundances (Grouped): Tg, 55, 3hr, Rep 1	Abundances (Grouped): Tg, 55, 3hr, Rep 2	Abundances (Grouped): Tg, 55, 6hr, Rep 1	Abundances (Grouped): Tg, 55, 6hr, Rep 2	Abundances (Grouped): Tg, 61, 1hr, Rep 1	Abundances (Grouped): Tg, 61, 1hr, Rep 2	Abundances (Grouped): Tg, 61, 3hr, Rep 1	Abundances (Grouped): Tg, 61, 3hr, Rep 2	Abundances (Grouped): Tg, 61, 6hr, Rep 1	Abundances (Grouped): Tg, 61, 6hr, Rep 2	Abundances (Grouped): Tg, 75, 1hr, Rep 1	Abundances (Grouped): Tg, 75, 1hr, Rep 2	Abundances (Grouped): Tg, 75, 3hr, Rep 1	Abundances (Grouped): Tg, 75, 3hr, Rep 2	Abundances (Grouped): Tg, 75, 6hr, Rep 1	Abundances (Grouped): Tg, 75, 6hr, Rep 2	Abundances (Grouped): Tg, 90, 1hr, Rep 1	Abundances (Grouped): Tg, 90, 1hr, Rep 2	Abundances (Grouped): Tg, 90, 3hr, Rep 1	Abundances (Grouped): Tg, 90, 3hr, Rep 2	Abundances (Grouped): Tg, 90, 6hr, Rep 1	Abundances (Grouped): Tg, 90, 6hr, Rep 2	Abundances (Grouped) CV [%]: DMSO, 25, 1hr, Rep 1	Abundances (Grouped) CV [%]: DMSO, 25, 1hr, Rep 2	Abundances (Grouped) CV [%]: DMSO, 35, 1hr, Rep 1	Abundances (Grouped) CV [%]: DMSO, 35, 1hr, Rep 2	Abundances (Grouped) CV [%]: DMSO, 39, 1hr, Rep 1	Abundances (Grouped) CV [%]: DMSO, 39, 1hr, Rep 2	Abundances (Grouped) CV [%]: DMSO, 50, 1hr, Rep 1	Abundances (Grouped) CV [%]: DMSO, 50, 1hr, Rep 2	Abundances (Grouped) CV [%]: DMSO, 55, 1hr, Rep 1	Abundances (Grouped) CV [%]: DMSO, 55, 1hr, Rep 2	Abundances (Grouped) CV [%]: DMSO, 61, 1hr, Rep 1	Abundances (Grouped) CV [%]: DMSO, 61, 1hr, Rep 2	Abundances (Grouped) CV [%]: DMSO, 75, 1hr, Rep 1	Abundances (Grouped) CV [%]: DMSO, 75, 1hr, Rep 2	Abundances (Grouped) CV [%]: DMSO, 90, 1hr, Rep 1	Abundances (Grouped) CV [%]: DMSO, 90, 1hr, Rep 2	Abundances (Grouped) CV [%]: Tg, 25, 1hr, Rep 1	Abundances (Grouped) CV [%]: Tg, 25, 1hr, Rep 2	Abundances (Grouped) CV [%]: Tg, 25, 3hr, Rep 1	Abundances (Grouped) CV [%]: Tg, 25, 3hr, Rep 2	Abundances (Grouped) CV [%]: Tg, 25, 6hr, Rep 1	Abundances (Grouped) CV [%]: Tg, 25, 6hr, Rep 2	Abundances (Grouped) CV [%]: Tg, 35, 1hr, Rep 1	Abundances (Grouped) CV [%]: Tg, 35, 1hr, Rep 2	Abundances (Grouped) CV [%]: Tg, 35, 3hr, Rep 1	Abundances (Grouped) CV [%]: Tg, 35, 3hr, Rep 2	Abundances (Grouped) CV [%]: Tg, 35, 6hr, Rep 1	Abundances (Grouped) CV [%]: Tg, 35, 6hr, Rep 2	Abundances (Grouped) CV [%]: Tg, 39, 1hr, Rep 1	Abundances (Grouped) CV [%]: Tg, 39, 1hr, Rep 2	Abundances (Grouped) CV [%]: Tg, 39, 3hr, Rep 1	Abundances (Grouped) CV [%]: Tg, 39, 3hr, Rep 2	Abundances (Grouped) CV [%]: Tg, 39, 6hr, Rep 1	Abundances (Grouped) CV [%]: Tg, 39, 6hr, Rep 2	Abundances (Grouped) CV [%]: Tg, 50, 1hr, Rep 1	Abundances (Grouped) CV [%]: Tg, 50, 1hr, Rep 2	Abundances (Grouped) CV [%]: Tg, 50, 3hr, Rep 1	Abundances (Grouped) CV [%]: Tg, 50, 3hr, Rep 2	Abundances (Grouped) CV [%]: Tg, 50, 6hr, Rep 1	Abundances (Grouped) CV [%]: Tg, 50, 6hr, Rep 2	Abundances (Grouped) CV [%]: Tg, 55, 1hr, Rep 1	Abundances (Grouped) CV [%]: Tg, 55, 1hr, Rep 2	Abundances (Grouped) CV [%]: Tg, 55, 3hr, Rep 1	Abundances (Grouped) CV [%]: Tg, 55, 3hr, Rep 2	Abundances (Grouped) CV [%]: Tg, 55, 6hr, Rep 1	Abundances (Grouped) CV [%]: Tg, 55, 6hr, Rep 2	Abundances (Grouped) CV [%]: Tg, 61, 1hr, Rep 1	Abundances (Grouped) CV [%]: Tg, 61, 1hr, Rep 2	Abundances (Grouped) CV [%]: Tg, 61, 3hr, Rep 1	Abundances (Grouped) CV [%]: Tg, 61, 3hr, Rep 2	Abundances (Grouped) CV [%]: Tg, 61, 6hr, Rep 1	Abundances (Grouped) CV [%]: Tg, 61, 6hr, Rep 2	Abundances (Grouped) CV [%]: Tg, 75, 1hr, Rep 1	Abundances (Grouped) CV [%]: Tg, 75, 1hr, Rep 2	Abundances (Grouped) CV [%]: Tg, 75, 3hr, Rep 1	Abundances (Grouped) CV [%]: Tg, 75, 3hr, Rep 2	Abundances (Grouped) CV [%]: Tg, 75, 6hr, Rep 1	Abundances (Grouped) CV [%]: Tg, 75, 6hr, Rep 2	Abundances (Grouped) CV [%]: Tg, 90, 1hr, Rep 1	Abundances (Grouped) CV [%]: Tg, 90, 1hr, Rep 2	Abundances (Grouped) CV [%]: Tg, 90, 3hr, Rep 1	Abundances (Grouped) CV [%]: Tg, 90, 3hr, Rep 2	Abundances (Grouped) CV [%]: Tg, 90, 6hr, Rep 1	Abundances (Grouped) CV [%]: Tg, 90, 6hr, Rep 2	Quan Info	Found in Sample: [S530] F64: 126, Sample, 25, DMSO, 1, Lumos, 2	Found in Sample: [S578] F67: 126, Sample, 25, DMSO, 1, Exploris, 2	Found in Sample: [S538] F64: 130C, Sample, 25, DMSO, 1, Lumos, 3	Found in Sample: [S586] F67: 130C, Sample, 25, DMSO, 1, Exploris, 3	Found in Sample: [S531] F64: 127N, Sample, 35, DMSO, 1, Lumos, 2	Found in Sample: [S579] F67: 127N, Sample, 35, DMSO, 1, Exploris, 2	Found in Sample: [S539] F64: 131N, Sample, 35, DMSO, 1, Lumos, 3	Found in Sample: [S587] F67: 131N, Sample, 35, DMSO, 1, Exploris, 3	Found in Sample: [S532] F64: 127C, Sample, 39, DMSO, 1, Lumos, 2	Found in Sample: [S580] F67: 127C, Sample, 39, DMSO, 1, Exploris, 2	Found in Sample: [S540] F64: 131C, Sample, 39, DMSO, 1, Lumos, 3	Found in Sample: [S588] F67: 131C, Sample, 39, DMSO, 1, Exploris, 3	Found in Sample: [S533] F64: 128N, Sample, 50, DMSO, 1, Lumos, 2	Found in Sample: [S581] F67: 128N, Sample, 50, DMSO, 1, Exploris, 2	Found in Sample: [S541] F64: 132N, Sample, 50, DMSO, 1, Lumos, 3	Found in Sample: [S589] F67: 132N, Sample, 50, DMSO, 1, Exploris, 3	Found in Sample: [S534] F64: 128C, Sample, 55, DMSO, 1, Lumos, 2	Found in Sample: [S582] F67: 128C, Sample, 55, DMSO, 1, Exploris, 2	Found in Sample: [S542] F64: 132C, Sample, 55, DMSO, 1, Lumos, 3	Found in Sample: [S590] F67: 132C, Sample, 55, DMSO, 1, Exploris, 3	Found in Sample: [S535] F64: 129N, Sample, 61, DMSO, 1, Lumos, 2	Found in Sample: [S583] F67: 129N, Sample, 61, DMSO, 1, Exploris, 2	Found in Sample: [S543] F64: 133N, Sample, 61, DMSO, 1, Lumos, 3	Found in Sample: [S591] F67: 133N, Sample, 61, DMSO, 1, Exploris, 3	Found in Sample: [S536] F64: 129C, Sample, 75, DMSO, 1, Lumos, 2	Found in Sample: [S584] F67: 129C, Sample, 75, DMSO, 1, Exploris, 2	Found in Sample: [S544] F64: 133C, Sample, 75, DMSO, 1, Lumos, 3	Found in Sample: [S592] F67: 133C, Sample, 75, DMSO, 1, Exploris, 3	Found in Sample: [S537] F64: 130N, Sample, 90, DMSO, 1, Lumos, 2	Found in Sample: [S585] F67: 130N, Sample, 90, DMSO, 1, Exploris, 2	Found in Sample: [S545] F64: 134N, Sample, 90, DMSO, 1, Lumos, 3	Found in Sample: [S593] F67: 134N, Sample, 90, DMSO, 1, Exploris, 3	Found in Sample: [S546] F65: 126, Sample, 25, Tg, 1, Lumos, 2	Found in Sample: [S594] F68: 126, Sample, 25, Tg, 1, Exploris, 2	Found in Sample: [S554] F65: 130C, Sample, 25, Tg, 1, Lumos, 3	Found in Sample: [S602] F68: 130C, Sample, 25, Tg, 1, Exploris, 3	Found in Sample: [S562] F66: 126, Sample, 25, Tg, 3, Exploris, 2	Found in Sample: [S626] F70: 126, Sample, 25, Tg, 3, Lumos, 2	Found in Sample: [S570] F66: 130C, Sample, 25, Tg, 3, Exploris, 3	Found in Sample: [S634] F70: 130C, Sample, 25, Tg, 3, Lumos, 3	Found in Sample: [S610] F69: 126, Sample, 25, Tg, 6, Exploris, 2	Found in Sample: [S642] F71: 126, Sample, 25, Tg, 6, Lumos, 2	Found in Sample: [S618] F69: 130C, Sample, 25, Tg, 6, Exploris, 3	Found in Sample: [S650] F71: 130C, Sample, 25, Tg, 6, Lumos, 3	Found in Sample: [S547] F65: 127N, Sample, 35, Tg, 1, Lumos, 2	Found in Sample: [S595] F68: 127N, Sample, 35, Tg, 1, Exploris, 2	Found in Sample: [S555] F65: 131N, Sample, 35, Tg, 1, Lumos, 3	Found in Sample: [S603] F68: 131N, Sample, 35, Tg, 1, Exploris, 3	Found in Sample: [S563] F66: 127N, Sample, 35, Tg, 3, Exploris, 2	Found in Sample: [S627] F70: 127N, Sample, 35, Tg, 3, Lumos, 2	Found in Sample: [S571] F66: 131N, Sample, 35, Tg, 3, Exploris, 3	Found in Sample: [S635] F70: 131N, Sample, 35, Tg, 3, Lumos, 3	Found in Sample: [S611] F69: 127N, Sample, 35, Tg, 6, Exploris, 2	Found in Sample: [S643] F71: 127N, Sample, 35, Tg, 6, Lumos, 2	Found in Sample: [S619] F69: 131N, Sample, 35, Tg, 6, Exploris, 3	Found in Sample: [S651] F71: 131N, Sample, 35, Tg, 6, Lumos, 3	Found in Sample: [S548] F65: 127C, Sample, 39, Tg, 1, Lumos, 2	Found in Sample: [S596] F68: 127C, Sample, 39, Tg, 1, Exploris, 2	Found in Sample: [S556] F65: 131C, Sample, 39, Tg, 1, Lumos, 3	Found in Sample: [S604] F68: 131C, Sample, 39, Tg, 1, Exploris, 3	Found in Sample: [S564] F66: 127C, Sample, 39, Tg, 3, Exploris, 2	Found in Sample: [S628] F70: 127C, Sample, 39, Tg, 3, Lumos, 2	Found in Sample: [S572] F66: 131C, Sample, 39, Tg, 3, Exploris, 3	Found in Sample: [S636] F70: 131C, Sample, 39, Tg, 3, Lumos, 3	Found in Sample: [S612] F69: 127C, Sample, 39, Tg, 6, Exploris, 2	Found in Sample: [S644] F71: 127C, Sample, 39, Tg, 6, Lumos, 2	Found in Sample: [S620] F69: 131C, Sample, 39, Tg, 6, Exploris, 3	Found in Sample: [S652] F71: 131C, Sample, 39, Tg, 6, Lumos, 3	Found in Sample: [S549] F65: 128N, Sample, 50, Tg, 1, Lumos, 2	Found in Sample: [S597] F68: 128N, Sample, 50, Tg, 1, Exploris, 2	Found in Sample: [S557] F65: 132N, Sample, 50, Tg, 1, Lumos, 3	Found in Sample: [S605] F68: 132N, Sample, 50, Tg, 1, Exploris, 3	Found in Sample: [S565] F66: 128N, Sample, 50, Tg, 3, Exploris, 2	Found in Sample: [S629] F70: 128N, Sample, 50, Tg, 3, Lumos, 2	Found in Sample: [S573] F66: 132N, Sample, 50, Tg, 3, Exploris, 3	Found in Sample: [S637] F70: 132N, Sample, 50, Tg, 3, Lumos, 3	Found in Sample: [S613] F69: 128N, Sample, 50, Tg, 6, Exploris, 2	Found in Sample: [S645] F71: 128N, Sample, 50, Tg, 6, Lumos, 2	Found in Sample: [S621] F69: 132N, Sample, 50, Tg, 6, Exploris, 3	Found in Sample: [S653] F71: 132N, Sample, 50, Tg, 6, Lumos, 3	Found in Sample: [S550] F65: 128C, Sample, 55, Tg, 1, Lumos, 2	Found in Sample: [S598] F68: 128C, Sample, 55, Tg, 1, Exploris, 2	Found in Sample: [S558] F65: 132C, Sample, 55, Tg, 1, Lumos, 3	Found in Sample: [S606] F68: 132C, Sample, 55, Tg, 1, Exploris, 3	Found in Sample: [S566] F66: 128C, Sample, 55, Tg, 3, Exploris, 2	Found in Sample: [S630] F70: 128C, Sample, 55, Tg, 3, Lumos, 2	Found in Sample: [S574] F66: 132C, Sample, 55, Tg, 3, Exploris, 3	Found in Sample: [S638] F70: 132C, Sample, 55, Tg, 3, Lumos, 3	Found in Sample: [S614] F69: 128C, Sample, 55, Tg, 6, Exploris, 2	Found in Sample: [S646] F71: 128C, Sample, 55, Tg, 6, Lumos, 2	Found in Sample: [S622] F69: 132C, Sample, 55, Tg, 6, Exploris, 3	Found in Sample: [S654] F71: 132C, Sample, 55, Tg, 6, Lumos, 3	Found in Sample: [S551] F65: 129N, Sample, 61, Tg, 1, Lumos, 2	Found in Sample: [S599] F68: 129N, Sample, 61, Tg, 1, Exploris, 2	Found in Sample: [S559] F65: 133N, Sample, 61, Tg, 1, Lumos, 3	Found in Sample: [S607] F68: 133N, Sample, 61, Tg, 1, Exploris, 3	Found in Sample: [S567] F66: 129N, Sample, 61, Tg, 3, Exploris, 2	Found in Sample: [S631] F70: 129N, Sample, 61, Tg, 3, Lumos, 2	Found in Sample: [S575] F66: 133N, Sample, 61, Tg, 3, Exploris, 3	Found in Sample: [S639] F70: 133N, Sample, 61, Tg, 3, Lumos, 3	Found in Sample: [S615] F69: 129N, Sample, 61, Tg, 6, Exploris, 2	Found in Sample: [S647] F71: 129N, Sample, 61, Tg, 6, Lumos, 2	Found in Sample: [S623] F69: 133N, Sample, 61, Tg, 6, Exploris, 3	Found in Sample: [S655] F71: 133N, Sample, 61, Tg, 6, Lumos, 3	Found in Sample: [S552] F65: 129C, Sample, 75, Tg, 1, Lumos, 2	Found in Sample: [S600] F68: 129C, Sample, 75, Tg, 1, Exploris, 2	Found in Sample: [S560] F65: 133C, Sample, 75, Tg, 1, Lumos, 3	Found in Sample: [S608] F68: 133C, Sample, 75, Tg, 1, Exploris, 3	Found in Sample: [S568] F66: 129C, Sample, 75, Tg, 3, Exploris, 2	Found in Sample: [S632] F70: 129C, Sample, 75, Tg, 3, Lumos, 2	Found in Sample: [S576] F66: 133C, Sample, 75, Tg, 3, Exploris, 3	Found in Sample: [S640] F70: 133C, Sample, 75, Tg, 3, Lumos, 3	Found in Sample: [S616] F69: 129C, Sample, 75, Tg, 6, Exploris, 2	Found in Sample: [S648] F71: 129C, Sample, 75, Tg, 6, Lumos, 2	Found in Sample: [S624] F69: 133C, Sample, 75, Tg, 6, Exploris, 3	Found in Sample: [S656] F71: 133C, Sample, 75, Tg, 6, Lumos, 3	Found in Sample: [S553] F65: 130N, Sample, 90, Tg, 1, Lumos, 2	Found in Sample: [S601] F68: 130N, Sample, 90, Tg, 1, Exploris, 2	Found in Sample: [S561] F65: 134N, Sample, 90, Tg, 1, Lumos, 3	Found in Sample: [S609] F68: 134N, Sample, 90, Tg, 1, Exploris, 3	Found in Sample: [S569] F66: 130N, Sample, 90, Tg, 3, Exploris, 2	Found in Sample: [S633] F70: 130N, Sample, 90, Tg, 3, Lumos, 2	Found in Sample: [S577] F66: 134N, Sample, 90, Tg, 3, Exploris, 3	Found in Sample: [S641] F70: 134N, Sample, 90, Tg, 3, Lumos, 3	Found in Sample: [S617] F69: 130N, Sample, 90, Tg, 6, Exploris, 2	Found in Sample: [S649] F71: 130N, Sample, 90, Tg, 6, Lumos, 2	Found in Sample: [S625] F69: 134N, Sample, 90, Tg, 6, Exploris, 3	Found in Sample: [S657] F71: 134N, Sample, 90, Tg, 6, Lumos, 3	Confidence (by Search Engine): Sequest HT	Percolator q-Value (by Search Engine): Sequest HT	Percolator PEP (by Search Engine): Sequest HT	XCorr (by Search Engine): Sequest HT
	FALSE	High	[K].LDGNELDLSLSDLNEVPVK.[E]	1xTMTpro [K19]; 1xTMTpro [N-Term]	6.46538e-06	4.52754e-05	1	1	4	Q96AG4	Q96AG4 [15-33]		0	2678.47	69.1	68.7	58	68.5	53.2	65.1	27.6	44.5	19.9	34.5	20	27.9	16.4	14.2	15.2	16.7			316.4	329	80.1	92.1			307.7	325.8	73.3	87.4			340	347.6	94.9	89.8			176.5	307.8	38.6	42.4			161.3	179.5	25.9	30.6			119.5	129.8	23.3	12.2			106.8	105.2	21.6	12.2			90.1	113.3	11.8	8.9																																																																		High	Not Found	High	Not Found	High	Not Found	High	Not Found	High	Not Found	High	Not Found	High	Not Found	High	Not Found	High	Not Found	High	Not Found	High	Not Found	High	Not Found	High	Not Found	High	Not Found	High	Not Found	High	Not Found	Not Found	Not Found	Not Found	Not Found	Not Found	High	Not Found	High	Not Found	High	Not Found	High	Not Found	Not Found	Not Found	Not Found	Not Found	High	Not Found	High	Not Found	High	Not Found	High	Not Found	Not Found	Not Found	Not Found	Not Found	High	Not Found	High	Not Found	High	Not Found	High	Not Found	Not Found	Not Found	Not Found	Not Found	High	Not Found	High	Not Found	High	Not Found	High	Not Found	Not Found	Not Found	Not Found	Not Found	High	Not Found	High	Not Found	High	Not Found	High	Not Found	Not Found	Not Found	Not Found	Not Found	High	Not Found	High	Not Found	High	Not Found	High	Not Found	Not Found	Not Found	Not Found	Not Found	High	Not Found	High	Not Found	High	Not Found	High	Not Found	Not Found	Not Found	Not Found	Not Found	High	Not Found	High	Not Found	High	Not Found	High	High	7.825e-06	1.485e-06	4.95
		Checked	Confidence	Identifying Node	PSM Ambiguity	Annotated Sequence	Modifications	# Proteins	Master Protein Accessions	Protein Accessions	# Missed Cleavages	Charge	DeltaScore	DeltaCn	Rank	Search Engine Rank	m/z [Da]	MH+ [Da]	Theo. MH+ [Da]	DeltaM [ppm]	Deltam/z [Da]	Activation Type	MS Order	Isolation Interference [%]	Average Reporter S/N	Comp. Voltage [V]	Ion Inject Time [ms]	RT [min]	First Scan	Spectrum File	File ID	Abundance: 126	Abundance: 127N	Abundance: 127C	Abundance: 128N	Abundance: 128C	Abundance: 129N	Abundance: 129C	Abundance: 130N	Abundance: 130C	Abundance: 131N	Abundance: 131C	Abundance: 132N	Abundance: 132C	Abundance: 133N	Abundance: 133C	Abundance: 134N	Quan Info	XCorr	# Protein Groups	Percolator q-Value	Percolator PEP
		FALSE	High	Sequest HT (A2)	Unambiguous	[K].lDGNELDLSLSDLNEVPVk.[E]	N-Term(TMTpro); K19(TMTpro)	1	Q96AG4	Q96AG4	0	2	0.7293	0	1	1	1339.74	2678.47	2678.47	-0.67	-0.0009	HCD (High Energy Collision Dissociation)	MS2	0	179.9		28.83	175.135	74166	010_2019_08_019_R_Wijeratne_021420_EF_F3.raw	F70.3	258.9	246.3	278	147.6	137.8	103.1	95.9	76.5	267.3	264.3	282.8	264.3	153.8	110.6	92.8	98.9		4.95	1	7.825e-06	1.485e-06
		FALSE	High	Sequest HT (A2)	Unambiguous	[K].lDGNELDLSLSDLNEVPVk.[E]	N-Term(TMTpro); K19(TMTpro)	1	Q96AG4	Q96AG4	0	3	0.6403	0	1	1	893.495	2678.47	2678.47	-1.89	-0.00169	HCD (High Energy Collision Dissociation)	MS2	31.7076	46.6		29.149	175.298	70834	010_2019_08_019_R_Wijeratne_021420_GH_F4.raw	F71.4	80.1	73.3	94.9	38.6	25.9	23.3	21.6	11.8	92.1	87.4	89.8	42.4	30.6	12.2	12.2	8.9		3.67	1	6.654e-05	0.0001933
		FALSE	High	Sequest HT (A2)	Unambiguous	[K].lDGNELDLSLSDLNEVPVk.[E]	N-Term(TMTpro); K19(TMTpro)	1	Q96AG4	Q96AG4	0	2	0.5823	0	1	1	1339.74	2678.48	2678.47	1.5	0.00201	HCD (High Energy Collision Dissociation)	MS2	0	38.7		86	175.244	72462	010_2019_08_019_R_Wijeratne_021420_AB_F3.raw	F64.3	69.1	58	53.2	27.6	19.9	20	16.4	15.2	68.7	68.5	65.1	44.5	34.5	27.9	14.2	16.7		2.37	1	0.0004595	0.003629
		FALSE	High	Sequest HT (A2)	Unambiguous	[K].lDGNELDLSLSDLNEVPVk.[E]	N-Term(TMTpro); K19(TMTpro)	1	Q96AG4	Q96AG4	0	2	0.5612	0	1	1	1339.74	2678.47	2678.47	-2.02	-0.00271	HCD (High Energy Collision Dissociation)	MS2	0	36.1		31.146	175.258	74231	010_2019_08_019_R_Wijeratne_021420_EF_F3.raw	F70.3	57.5	61.4	62	28.9	23.5	16.4	10.9	13.6	61.7	61.5	64.8	43.5	25.7	19.2	12.4	14.4		1.96	1	0.001973	0.01487
	FALSE	High	[R].LVNLQHLDLLNNK.[L]	1xTMTpro [K13]; 1xTMTpro [N-Term]	9.38817e-07	4.52754e-05	1	1	27	Q96AG4	Q96AG4 [84-96]		0	2142.29	978.9	1015.3	952.5	1070.3	854.1	907.1	491.1	566.5	303.6	429	372	345.7	224.4	224.9	221.5	192.9	1388.6	1443	911.4	996.1	271.7	313.1	1458	1468	970.6	970	287.2	306.2	1451.9	1339.7	982.7	945.8	326.5	302.4	773.1	896.8	514.9	617.9	146.3	144.5	698.3	553.2	463.5	371.7	94	95.4	452.1	407	309.8	269.4	72.8	45.6	333.1	275.2	239.4	178.5	100	48.9	306.4	339.7	203.9	237.1	54.7	42.5	100.88	103.78	95.87	100.35	101.85	101.88	96.6	99.11	93.29	93.48	88.35	94.99	89.89	93.95	82.94	91.42	59.6	67.06	37.38	37.8	33.81	27.66	54.92	60.31	35.25	39.69	31.77	30.75	69.78	58.36	36.54	43.3	34.51	34.53	72.21	48.42	15.63	54.44	24.47	27	79.03	72.26	7.42	29.45	30.19	27.47	81.98	56.81	4.54	28.49	21.41	12.35	71.78	75.7	19.54	14.27	19.12	25.04	80.81	66.94	5.2	16.15	12.22	1.5		High	High	High	High	High	High	High	High	High	High	High	High	High	High	High	High	High	High	High	High	High	High	High	High	High	High	High	High	High	High	High	High	High	High	High	High	High	High	High	High	High	High	High	High	High	High	High	High	High	High	High	High	High	High	High	High	High	High	High	High	High	High	High	High	High	High	High	High	High	High	High	High	High	High	High	High	High	High	High	High	High	High	High	High	High	High	High	High	High	High	High	High	High	High	High	High	High	High	High	High	High	High	High	High	High	High	High	High	High	High	High	High	High	High	High	High	High	High	High	High	High	High	High	High	High	High	High	High	High	7.825e-06	1.902e-07	4.58
		Checked	Confidence	Identifying Node	PSM Ambiguity	Annotated Sequence	Modifications	# Proteins	Master Protein Accessions	Protein Accessions	# Missed Cleavages	Charge	DeltaScore	DeltaCn	Rank	Search Engine Rank	m/z [Da]	MH+ [Da]	Theo. MH+ [Da]	DeltaM [ppm]	Deltam/z [Da]	Activation Type	MS Order	Isolation Interference [%]	Average Reporter S/N	Comp. Voltage [V]	Ion Inject Time [ms]	RT [min]	First Scan	Spectrum File	File ID	Abundance: 126	Abundance: 127N	Abundance: 127C	Abundance: 128N	Abundance: 128C	Abundance: 129N	Abundance: 129C	Abundance: 130N	Abundance: 130C	Abundance: 131N	Abundance: 131C	Abundance: 132N	Abundance: 132C	Abundance: 133N	Abundance: 133C	Abundance: 134N	Quan Info	XCorr	# Protein Groups	Percolator q-Value	Percolator PEP
		FALSE	High	Sequest HT (A2)	Unambiguous	[R].lVNLQHLDLLNNk.[L]	N-Term(TMTpro); K13(TMTpro)	1	Q96AG4	Q96AG4	0	2	0.6905	0	1	1	1071.65	2142.29	2142.29	-1.54	-0.00165	HCD (High Energy Collision Dissociation)	MS2	0	58.2		45.014	117.454	44297	010_2019_08_019_R_Wijeratne_021420_AB_F8.raw	F64.8	93.1	101.8	85.7	45.7	32	35.3	23.9	21.9	97.9	104.5	96.2	57	44.1	40.5	29.4	22.4		3.36	1	7.825e-06	3.82e-06
		FALSE	High	Sequest HT (A2)	Unambiguous	[R].lVNLQHLDLLNNk.[L]	N-Term(TMTpro); K13(TMTpro)	1	Q96AG4	Q96AG4	0	3	0.7598	0	1	1	714.767	2142.29	2142.29	-1.05	-0.00075	HCD (High Energy Collision Dissociation)	MS2	27.1023	81	-50	87	132.493	71748	2020_10_137_Wijeratne_CETSA-UPR-480TechRep_GH_F1-7.raw	F69.9	134.8	136.3	149.5	70.8	44.6	36.6	61	29.3	153.5	147.6	136.4	73	47.1	26.6	26.3	22.2		4.33	1	7.825e-06	2.511e-05
		FALSE	High	Sequest HT (A2)	Unambiguous	[R].lVNLQHLDLLNNk.[L]	N-Term(TMTpro); K13(TMTpro)	1	Q96AG4	Q96AG4	0	3	0.7487	0	1	1	714.771	2142.3	2142.29	4.33	0.00309	HCD (High Energy Collision Dissociation)	MS2	18.5969	404.5		86	118.743	44628	010_2019_08_019_R_Wijeratne_021420_AB_F7.raw	F64.7	689.2	641.7	604.1	369.9	209.9	236.3	134.9	133.9	728.4	778.5	675.6	438.3	299.2	257	145.9	128.7		5.69	1	7.825e-06	1.294e-05
		FALSE	High	Sequest HT (A2)	Unambiguous	[R].lVNLQHLDLLNNk.[L]	N-Term(TMTpro); K13(TMTpro)	1	Q96AG4	Q96AG4	0	3	0.7736	0	1	1	714.772	2142.3	2142.29	6.17	0.0044	HCD (High Energy Collision Dissociation)	MS2	21.2352	843.4		55.564	119.77	45086	010_2019_08_019_R_Wijeratne_021420_AB_F7.raw	F64.7	1539.9	1368.7	1362.5	679.3	400.6	471.6	298.3	263.6	1693.5	1639.2	1400.8	802.9	568.9	452.7	302	249.1		5.3	1	7.825e-06	1.457e-06
		FALSE	High	Sequest HT (A2)	Unambiguous	[R].lVNLQHLDLLNNk.[L]	N-Term(TMTpro); K13(TMTpro)	1	Q96AG4	Q96AG4	0	3	0.7399	0	1	1	714.767	2142.29	2142.29	-1.56	-0.00111	HCD (High Energy Collision Dissociation)	MS2	0	208.1	-50	87	132.026	71983	2020_10_137_Wijeratne_CETSA-UPR-480TechRep_CD_F1-7.raw	F68.7	351.2	377.1	355.5	174.3	140.3	87.9	74.3	56.3	364.2	394.8	366.6	241.5	115.4	98.3	58.2	73.8		4.46	1	7.825e-06	1.952e-06
		FALSE	High	Sequest HT (A2)	Unambiguous	[R].lVNLQHLDLLNNk.[L]	N-Term(TMTpro); K13(TMTpro)	1	Q96AG4	Q96AG4	0	3	0.7214	0	1	1	714.768	2142.29	2142.29	0.74	0.00053	HCD (High Energy Collision Dissociation)	MS2	10.3553	311.5	-50	87	131.093	72603	2020_10_137_Wijeratne_CETSA-UPR-480TechRep_CD_F1-8.raw	F68.8	534.7	590.6	490.1	265.7	231.2	145.3	116.1	103.7	497.6	536.1	497.2	386.2	199.3	167.6	93.2	129.3		5.6	1	7.825e-06	6.392e-07
		FALSE	High	Sequest HT (A2)	Unambiguous	[R].lVNLQHLDLLNNk.[L]	N-Term(TMTpro); K13(TMTpro)	1	Q96AG4	Q96AG4	0	2	0.678	0	1	1	1071.65	2142.29	2142.29	1.63	0.00174	HCD (High Energy Collision Dissociation)	MS2	27.6296	95.4		86	116.217	44070	010_2019_08_019_R_Wijeratne_021420_CD_F8.raw	F65.8	142	154	144.6	94.8	93.8	66.3	47.6	42.6	162.8	154.1	136.9	83.7	68.4	47.3	46.8	41.3		4.41	1	7.825e-06	1.711e-06
		FALSE	High	Sequest HT (A2)	Unambiguous	[R].lVNLQHLDLLNNk.[L]	N-Term(TMTpro); K13(TMTpro)	1	Q96AG4	Q96AG4	0	2	0.701	0	1	1	1071.65	2142.29	2142.29	2.73	0.00293	HCD (High Energy Collision Dissociation)	MS2	0	239.3		86	117.244	44516	010_2019_08_019_R_Wijeratne_021420_CD_F8.raw	F65.8	366.3	342.7	430.5	231.6	233.2	169.4	101.9	108.6	404.3	360.6	365.3	233.6	172.8	116.3	85.1	106.1		4.95	1	7.825e-06	5.016e-06
		FALSE	High	Sequest HT (A2)	Unambiguous	[R].lVNLQHLDLLNNk.[L]	N-Term(TMTpro); K13(TMTpro)	1	Q96AG4	Q96AG4	0	3	0.7242	0	1	1	714.768	2142.29	2142.29	-0.11	-8e-05	HCD (High Energy Collision Dissociation)	MS2	10.6619	554.1		30.172	117.459	44737	010_2019_08_019_R_Wijeratne_021420_CD_F7.raw	F65.7	864	847.9	1021.5	542.5	528.9	335.3	229.7	206.1	974.1	904.3	844.9	515.5	385.2	239.8	200.4	225.5		5.33	1	7.825e-06	1.874e-05
		FALSE	High	Sequest HT (A2)	Unambiguous	[R].lVNLQHLDLLNNk.[L]	N-Term(TMTpro); K13(TMTpro)	1	Q96AG4	Q96AG4	0	3	0.7462	0	1	1	714.767	2142.29	2142.29	-0.69	-0.00049	HCD (High Energy Collision Dissociation)	MS2	28.0594	507.3		86	116.373	44250	010_2019_08_019_R_Wijeratne_021420_CD_F7.raw	F65.7	804.3	852	896.3	489.3	456.8	305.4	203.7	229.3	875	896.1	730.7	448.6	345.9	219.6	167.9	195.3		5.32	1	7.825e-06	1.433e-06
		FALSE	High	Sequest HT (A2)	Unambiguous	[R].lVNLQHLDLLNNk.[L]	N-Term(TMTpro); K13(TMTpro)	1	Q96AG4	Q96AG4	0	2	0.6572	0	1	1	1071.65	2142.3	2142.29	3.22	0.00344	HCD (High Energy Collision Dissociation)	MS2	0	125.9		86	117.743	44136	010_2019_08_019_R_Wijeratne_021420_EF_F7.raw	F70.7	206.6	202.8	217.2	90.1	83.6	55.3	53.6	38.8	233	218.7	214.4	158.3	87.5	66.5	40.9	47.1		4.23	1	7.825e-06	3.462e-06
		FALSE	High	Sequest HT (A2)	Unambiguous	[R].lVNLQHLDLLNNk.[L]	N-Term(TMTpro); K13(TMTpro)	1	Q96AG4	Q96AG4	0	3	0.789	0	1	1	714.768	2142.29	2142.29	0.62	0.00045	HCD (High Energy Collision Dissociation)	MS2	12.6853	132.2		8.667	116.744	44015	010_2019_08_019_R_Wijeratne_021420_GH_F8.raw	F71.8	210.4	217.5	266.5	120.9	84.7	60.3	82	45	237.2	234.9	248.7	117.6	78.9	36.5	44.4	30.1		5.45	1	7.825e-06	1.108e-06
		FALSE	High	Sequest HT (A2)	Unambiguous	[R].lVNLQHLDLLNNk.[L]	N-Term(TMTpro); K13(TMTpro)	1	Q96AG4	Q96AG4	0	3	0.6638	0	1	1	714.768	2142.29	2142.29	0.08	6e-05	HCD (High Energy Collision Dissociation)	MS2	15.1821	243.1	-50	74.12	133.544	73055	2020_10_137_Wijeratne_CETSA-UPR-480TechRep_AB_F1-8.raw	F67.8	400.4	417.3	344.5	213.1	137.5	178.8	105.9	113.1	397.8	441.1	365.7	237.6	193.8	153.2	101	89.4		4.58	1	7.825e-06	1.902e-07
		FALSE	High	Sequest HT (A2)	Unambiguous	[R].lVNLQHLDLLNNk.[L]	N-Term(TMTpro); K13(TMTpro)	1	Q96AG4	Q96AG4	0	3	0.7616	0	1	1	714.769	2142.29	2142.29	1.3	0.00093	HCD (High Energy Collision Dissociation)	MS2	0	226.1	-50	87	131.217	72358	2020_10_137_Wijeratne_CETSA-UPR-480TechRep_EF_F1-8.raw	F66.8	341.6	378.2	361.9	229.2	219.4	158.2	101.6	106	361.7	366.3	337	203.8	143.7	116.7	83.1	108.7		5.58	1	7.825e-06	1.385e-06
		FALSE	High	Sequest HT (A2)	Unambiguous	[R].lVNLQHLDLLNNk.[L]	N-Term(TMTpro); K13(TMTpro)	1	Q96AG4	Q96AG4	0	2	0.6537	0	1	1	1071.65	2142.3	2142.29	2.83	0.00303	HCD (High Energy Collision Dissociation)	MS2	0	48.8		86	117.58	44244	010_2019_08_019_R_Wijeratne_021420_EF_F8.raw	F70.8	88.4	69.7	86.9	36.6	36.6	23.4	26.6	18.7	80.4	75.2	75.8	62	33.3	29	18	20		3.35	1	7.825e-06	3.184e-06
		FALSE	High	Sequest HT (A2)	Unambiguous	[R].lVNLQHLDLLNNk.[L]	N-Term(TMTpro); K13(TMTpro)	1	Q96AG4	Q96AG4	0	2	0.6354	0	1	1	1071.65	2142.29	2142.29	0.98	0.00105	HCD (High Energy Collision Dissociation)	MS2	0	64.4		86	115.362	43273	010_2019_08_019_R_Wijeratne_021420_EF_F8.raw	F70.8	100.5	111.6	111.5	50	41.9	33.9	26.1	24.7	119.8	106.1	119.7	74.5	41.8	24.9	19.5	24.4		3.62	1	7.825e-06	4.631e-06
		FALSE	High	Sequest HT (A2)	Unambiguous	[R].lVNLQHLDLLNNk.[L]	N-Term(TMTpro); K13(TMTpro)	1	Q96AG4	Q96AG4	0	3	0.7618	0	1	1	714.765	2142.28	2142.29	-3.54	-0.00253	HCD (High Energy Collision Dissociation)	MS2	15.1922	148.4	-50	54.688	130.774	71318	2020_10_137_Wijeratne_CETSA-UPR-480TechRep_EF_F1-7.raw	F66.7	221.7	241.9	238.7	145.3	154.9	101.8	71.8	72.7	240.4	241.9	204.5	133.2	105.3	71.2	54.6	74.3		5.08	1	7.825e-06	2.529e-05
		FALSE	High	Sequest HT (A2)	Unambiguous	[R].lVNLQHLDLLNNk.[L]	N-Term(TMTpro); K13(TMTpro)	1	Q96AG4	Q96AG4	0	3	0.705	0	1	1	714.773	2142.3	2142.29	6.57	0.00469	HCD (High Energy Collision Dissociation)	MS2	11.9571	475.5		61.249	116.649	43661	010_2019_08_019_R_Wijeratne_021420_EF_F7.raw	F70.7	772.9	842.9	836.9	387	318.7	201.7	163.5	110.7	850.3	864.8	861.7	615.7	289.1	206.6	114.7	170.1		5.05	1	1.439e-05	2.768e-05
		FALSE	High	Sequest HT (A2)	Unambiguous	[R].lVNLQHLDLLNNk.[L]	N-Term(TMTpro); K13(TMTpro)	1	Q96AG4	Q96AG4	0	3	0.7724	0	1	1	714.768	2142.29	2142.29	-0.06	-4e-05	HCD (High Energy Collision Dissociation)	MS2	39.2517	72.1		6.582	115.727	43592	010_2019_08_019_R_Wijeratne_021420_GH_F8.raw	F71.8	136.3	143.4	152.3	53.3	32.1	24.5	32.6	14.7	144.5	147	139.3	57.7	37.3	13.3	14.1	12		3.69	1	1.806e-05	3.483e-05
		FALSE	High	Sequest HT (A2)	Unambiguous	[R].lVNLQHLDLLNNk.[L]	N-Term(TMTpro); K13(TMTpro)	1	Q96AG4	Q96AG4	0	2	0.7557	0	1	1	1071.65	2142.29	2142.29	-1.08	-0.00116	HCD (High Energy Collision Dissociation)	MS2	0	44.4		11.116	118.465	44729	010_2019_08_019_R_Wijeratne_021420_AB_F8.raw	F64.8	70.9	61.8	65.4	36.9	28	30.9	18.3	14.5	71.6	74.7	77.4	52.4	37.4	29.8	23.5	16.1		4.42	1	2.835e-05	4.887e-05
		FALSE	High	Sequest HT (A2)	Unambiguous	[R].lVNLQHLDLLNNk.[L]	N-Term(TMTpro); K13(TMTpro)	1	Q96AG4	Q96AG4	0	3	0.7467	0	1	1	714.766	2142.28	2142.29	-2.38	-0.0017	HCD (High Energy Collision Dissociation)	MS2	68.2691	85.3	-50	87	133.736	72232	2020_10_137_Wijeratne_CETSA-UPR-480TechRep_GH_F1-8.raw	F69.10	117.8	149	150.9	86	60.8	51.1	59.2	33.4	148.3	142.4	123.2	82.8	64.2	29.9	33.7	31.8		3.83	1	3.888e-05	6.47e-05
		FALSE	High	Sequest HT (A2)	Unambiguous	[R].lVNLQHLDLLNNk.[L]	N-Term(TMTpro); K13(TMTpro)	1	Q96AG4	Q96AG4	0	3	0.6354	0	1	1	714.766	2142.28	2142.29	-2.09	-0.00149	HCD (High Energy Collision Dissociation)	MS2	60.0905	91	-50	87	133.761	72513	2020_10_137_Wijeratne_CETSA-UPR-480TechRep_AB_F1-6.raw	F67.6	140.8	140.5	145.3	93.9	60	74.2	30.7	29	164.1	152.2	149.3	107.8	55.2	65.3	29.7	18.5		2.88	1	4.171e-05	7.232e-05
		FALSE	High	Sequest HT (A2)	Unambiguous	[R].lVNLQHLDLLNNk.[L]	N-Term(TMTpro); K13(TMTpro)	1	Q96AG4	Q96AG4	0	3	0.6209	0	1	1	714.767	2142.29	2142.29	-0.58	-0.00041	HCD (High Energy Collision Dissociation)	MS2	57.1455	129.6		86	118.43	44328	010_2019_08_019_R_Wijeratne_021420_GH_F7.raw	F71.7	210.9	240.2	253.6	111.7	72.9	63.4	67.8	39.5	228.7	242.9	220.6	125.7	83.5	38.2	39.8	34.1		3.35	1	4.276e-05	7.829e-05
		FALSE	High	Sequest HT (A2)	Unambiguous	[R].lVNLQHLDLLNNk.[L]	N-Term(TMTpro); K13(TMTpro)	1	Q96AG4	Q96AG4	0	3	0.6091	0	1	1	714.769	2142.29	2142.29	1.62	0.00116	HCD (High Energy Collision Dissociation)	MS2	0	81.9	-50	87	131.953	71865	2020_10_137_Wijeratne_CETSA-UPR-480TechRep_EF_F1-6.raw	F66.6	131.9	132.3	153.8	86.3	65.5	40	34.9	32.8	155.3	118.8	147.8	74.8	51.9	31.7	23.6	28.4		3.07	1	6.322e-05	0.0001193
		FALSE	High	Sequest HT (A2)	Unambiguous	[R].lVNLQHLDLLNNk.[L]	N-Term(TMTpro); K13(TMTpro)	1	Q96AG4	Q96AG4	0	3	0.7927	0	1	1	714.766	2142.28	2142.29	-2.32	-0.00165	HCD (High Energy Collision Dissociation)	MS2	37.1587	14.4		0.859	116.408	43729	010_2019_08_019_R_Wijeratne_021420_EF_F8.raw	F70.8	26.4	25.1	27.5	11.6	7.7	5.6	5.3	3.6	26.4	29.5	26.1	16.7	7.5	3.4	4.4	4.3		3.86	1	6.555e-05	0.0001633
		FALSE	High	Sequest HT (A2)	Unambiguous	[R].lVNLQHLDLLNNk.[L]	N-Term(TMTpro); K13(TMTpro)	1	Q96AG4	Q96AG4	0	3	0.1705	0	1	1	714.77	2142.29	2142.29	2.59	0.00185	HCD (High Energy Collision Dissociation)	MS2	32.4121	53.7	-50	87	133.605	72685	2020_10_137_Wijeratne_CETSA-UPR-480TechRep_GH_F1-6b.raw	F69.8	78.1	92.2	105	52	31.1	25.9	26.3	20.9	103.3	97.9	99.3	46.1	31.3	15.2	14.6	20.8		1.29	1	0.001709	0.01242
		FALSE	High	Sequest HT (A2)	Unambiguous	[R].lVNLQHLDLLNNk.[L]	N-Term(TMTpro); K13(TMTpro)	1	Q96AG4	Q96AG4	0	3	0.1171	0	1	1	714.769	2142.29	2142.29	1.51	0.00108	HCD (High Energy Collision Dissociation)	MS2	62.1211	80.6	-50	87	134.158	72726	2020_10_137_Wijeratne_CETSA-UPR-480TechRep_AB_F1-7.raw	F67.7	143.5	139.5	132.7	87	42.2	36.2	26.7	26.5	155.8	154	131.3	91.4	50.9	38.6	14.7	19		1.11	1	0.004608	0.04748
	FALSE	High	[K].LVTLPVSFAQLK.[N]	1xTMTpro [K12]; 1xTMTpro [N-Term]	2.36359e-05	4.52754e-05	1	1	26	Q96AG4	Q96AG4 [97-108]		0	1924.21	327.1	329.2	336.3	381.3	307.4	308.1	176.4	199.2	96	172.5	93.5	96.3	51.6	55	50.6	39.2	378.3	431.4	471.5	489.9	607.9	707.5	387.9	404	471.4	460.2	644.5	710.6	412.1	404.6	495.2	450.7	707.6	667.5	208.7	280.4	258.2	301.8	340	355.7	178.5	163.6	215	185	215.4	249.2	120.3	106.9	147.8	126.8	168.8	117.8	97.9	73.4	117.2	85.8	253.1	135	80.8	89	96.2	102.9	100.9	103.8	90.55	96.22	89.44	92.08	92.61	93.87	94.18	100.44	104.67	101.71	110.1	108.4	114.88	123.26	115.68	124.5	112.32	112.93	114.73	117.3			113.97	114.58	115.63	118.37			115.25	108.08	116.34	121.52			118.21	99.3	106.94	120.64			120.91	111.08	106.5	113.93			118.64	109.38	101.95	113.59			112.7	114.93	107.57	108.98			118.33	110.31	100.42	104.96				High	High	High	High	High	High	High	High	High	High	High	High	High	High	High	High	High	High	High	High	High	High	High	High	High	High	High	High	High	High	High	High	High	High	High	High	High	High	High	High	Not Found	High	Not Found	High	High	High	High	High	High	High	High	High	Not Found	High	Not Found	High	High	High	High	High	High	High	High	High	Not Found	High	Not Found	High	High	High	High	High	High	High	High	High	Not Found	High	Not Found	High	High	High	High	High	High	High	High	High	Not Found	High	Not Found	High	High	High	High	High	High	High	High	High	Not Found	High	Not Found	High	High	High	High	High	High	High	High	High	Not Found	High	Not Found	High	High	High	High	High	High	High	High	High	Not Found	High	Not Found	High	High	7.825e-06	5.943e-06	3.64
		Checked	Confidence	Identifying Node	PSM Ambiguity	Annotated Sequence	Modifications	# Proteins	Master Protein Accessions	Protein Accessions	# Missed Cleavages	Charge	DeltaScore	DeltaCn	Rank	Search Engine Rank	m/z [Da]	MH+ [Da]	Theo. MH+ [Da]	DeltaM [ppm]	Deltam/z [Da]	Activation Type	MS Order	Isolation Interference [%]	Average Reporter S/N	Comp. Voltage [V]	Ion Inject Time [ms]	RT [min]	First Scan	Spectrum File	File ID	Abundance: 126	Abundance: 127N	Abundance: 127C	Abundance: 128N	Abundance: 128C	Abundance: 129N	Abundance: 129C	Abundance: 130N	Abundance: 130C	Abundance: 131N	Abundance: 131C	Abundance: 132N	Abundance: 132C	Abundance: 133N	Abundance: 133C	Abundance: 134N	Quan Info	XCorr	# Protein Groups	Percolator q-Value	Percolator PEP
		FALSE	High	Sequest HT (A2)	Unambiguous	[K].lVTLPVSFAQLk.[N]	N-Term(TMTpro); K12(TMTpro)	1	Q96AG4	Q96AG4	0	2	0.6895	0	1	1	962.611	1924.21	1924.21	1.17	0.00113	HCD (High Energy Collision Dissociation)	MS2	43.3154	216.2		86	165.835	65894	010_2019_08_019_R_Wijeratne_021420_CD_F8.raw	F65.8	378	410.8	430.1	194.7	157.9	89.1	64.5	52.6	434.3	402.4	370.1	180.6	121.2	70.4	50.6	51.7		3.8	1	7.825e-06	1.09e-05
		FALSE	High	Sequest HT (A2)	Unambiguous	[K].lVTLPVSFAQLk.[N]	N-Term(TMTpro); K12(TMTpro)	1	Q96AG4	Q96AG4	0	3	0.6788	0	1	1	642.076	1924.21	1924.21	1.08	0.00069	HCD (High Energy Collision Dissociation)	MS2	6.3171	80.1	-50	9.639	170.708	94729	2020_10_137_Wijeratne_CETSA-UPR-480TechRep_CD_F1-8.raw	F68.8	128.1	127.2	131.6	62.4	49.9	35.6	32.9	24.1	144.4	130.8	147.9	117.3	56.7	38.2	23.6	31.3		3.86	1	7.825e-06	2.133e-05
		FALSE	High	Sequest HT (A2)	Unambiguous	[K].lVTLPVSFAQLk.[N]	N-Term(TMTpro); K12(TMTpro)	1	Q96AG4	Q96AG4	0	3	0.7072	0	1	1	642.076	1924.21	1924.21	-0.31	-0.0002	HCD (High Energy Collision Dissociation)	MS2	3.83068	107.6		15.626	164.786	64669	010_2019_08_019_R_Wijeratne_021420_GH_F8.raw	F71.8	156	169.7	186	97.3	66	53.3	91.6	34.3	194.1	177.4	180.9	106.4	85.4	41.6	48.9	32.8		5.02	1	7.825e-06	1.353e-05
		FALSE	High	Sequest HT (A2)	Unambiguous	[K].lVTLPVSFAQLk.[N]	N-Term(TMTpro); K12(TMTpro)	1	Q96AG4	Q96AG4	0	2	0.6758	0	1	1	962.613	1924.22	1924.21	2.81	0.0027	HCD (High Energy Collision Dissociation)	MS2	26.7332	68.9		86	165.852	65123	010_2019_08_019_R_Wijeratne_021420_GH_F8.raw	F71.8	107.7	117.4	138.3	56.1	32.5	28.7	44.7	14.8	122.9	129	132.7	64.5	47.7	18.5	27.4	18.8		3.64	1	7.825e-06	5.943e-06
		FALSE	High	Sequest HT (A2)	Unambiguous	[K].lVTLPVSFAQLk.[N]	N-Term(TMTpro); K12(TMTpro)	1	Q96AG4	Q96AG4	0	2	0.6916	0	1	1	962.615	1924.22	1924.21	4.82	0.00463	HCD (High Energy Collision Dissociation)	MS2	27.8258	386.9		86	167.658	66208	010_2019_08_019_R_Wijeratne_021420_EF_F8.raw	F70.8	668.5	677.1	685.3	300	238.6	159	140.1	94.8	716.2	675.7	732.9	474.3	247.6	167.6	94.6	118.3		4.28	1	7.825e-06	1.467e-05
		FALSE	High	Sequest HT (A2)	Unambiguous	[K].lVTLPVSFAQLk.[N]	N-Term(TMTpro); K12(TMTpro)	1	Q96AG4	Q96AG4	0	3	0.6846	0	1	1	642.075	1924.21	1924.21	-1.74	-0.00112	HCD (High Energy Collision Dissociation)	MS2	9.92326	54.5		2.181	166.639	65762	010_2019_08_019_R_Wijeratne_021420_EF_F8.raw	F70.8	81.1	80.1	96.3	45.4	35.5	28	22.1	19.5	96.4	91.3	88.9	76.9	33.7	29.1	22.1	25		4.47	1	7.825e-06	8.953e-06
		FALSE	High	Sequest HT (A2)	Unambiguous	[K].lVTLPVSFAQLk.[N]	N-Term(TMTpro); K12(TMTpro)	1	Q96AG4	Q96AG4	0	2	0.7241	0	1	1	962.608	1924.21	1924.21	-1.79	-0.00172	HCD (High Energy Collision Dissociation)	MS2	0.970329	106.8		2.259	166.373	65646	010_2019_08_019_R_Wijeratne_021420_EF_F8.raw	F70.8	169.7	171.2	194.7	84.3	71.2	44.6	46.7	31.3	179	184.1	188.9	137.7	76.4	52.7	39.5	36.6		4.35	1	7.825e-06	9.147e-06
		FALSE	High	Sequest HT (A2)	Unambiguous	[K].lVTLPVSFAQLk.[N]	N-Term(TMTpro); K12(TMTpro)	1	Q96AG4	Q96AG4	0	3	0.6814	0	1	1	642.076	1924.21	1924.21	1.1	0.00071	HCD (High Energy Collision Dissociation)	MS2	36.849	90.3	-50	19.527	170.698	94405	2020_10_137_Wijeratne_CETSA-UPR-480TechRep_EF_F1-8.raw	F66.8	152.2	149.3	154.5	96.2	80.7	59.5	43.2	39.6	149.6	137.1	124	85	60.7	41.9	30.9	39.6		3.61	1	1.806e-05	4.323e-05
		FALSE	High	Sequest HT (A2)	Unambiguous	[K].lVTLPVSFAQLk.[N]	N-Term(TMTpro); K12(TMTpro)	1	Q96AG4	Q96AG4	0	2	0.6657	0	1	1	962.606	1924.21	1924.21	-3.71	-0.00357	HCD (High Energy Collision Dissociation)	MS2	0	21.2		4.452	164.68	65376	010_2019_08_019_R_Wijeratne_021420_CD_F8.raw	F65.8	32.6	32	43.3	20.4	18.7	12.3	13.1	4.5	36.3	36.6	26	20	15.3	9	7.9	11.2		3.62	1	1.806e-05	4.039e-05
		FALSE	High	Sequest HT (A2)	Unambiguous	[K].lVTLPVSFAQLk.[N]	N-Term(TMTpro); K12(TMTpro)	1	Q96AG4	Q96AG4	0	3	0.7232	0	1	1	642.075	1924.21	1924.21	-0.98	-0.00063	HCD (High Energy Collision Dissociation)	MS2	0	91.2		55.645	163.76	64230	010_2019_08_019_R_Wijeratne_021420_GH_F8.raw	F71.8	152.6	148.6	168.7	84.2	58.8	48	55.6	27.5	155.5	172.8	144.3	92.5	62.8	31.4	31.2	24.6		4.48	1	1.806e-05	4.12e-05
		FALSE	High	Sequest HT (A2)	Unambiguous	[K].lVTLPVSFAQLk.[N]	N-Term(TMTpro); K12(TMTpro)	1	Q96AG4	Q96AG4	0	3	0.7273	0	1	1	642.075	1924.21	1924.21	-1.91	-0.00122	HCD (High Energy Collision Dissociation)	MS2	8.27438	111.9		2.359	166.976	65601	010_2019_08_019_R_Wijeratne_021420_AB_F8.raw	F64.8	166.8	169.9	155.5	102.4	68.8	71.9	43	45.1	186.4	200	160.9	131.2	110.8	80.3	55.9	42.3		4.4	1	1.806e-05	3.689e-05
		FALSE	High	Sequest HT (A2)	Unambiguous	[K].lVTLPVSFAQLk.[N]	N-Term(TMTpro); K12(TMTpro)	1	Q96AG4	Q96AG4	0	3	0.7014	0	1	1	642.08	1924.22	1924.21	6.22	0.00399	HCD (High Energy Collision Dissociation)	MS2	37.7113	187.7		86	168.668	66649	010_2019_08_019_R_Wijeratne_021420_EF_F8.raw	F70.8	298.8	311	354	161.1	136.8	77.9	59.6	49.7	347.8	336.2	347.3	227	123	75.7	47.2	49.9		4.22	1	3.666e-05	5.398e-05
		FALSE	High	Sequest HT (A2)	Unambiguous	[K].lVTLPVSFAQLk.[N]	N-Term(TMTpro); K12(TMTpro)	1	Q96AG4	Q96AG4	0	3	0.7219	0	1	1	642.081	1924.23	1924.21	7.77	0.00498	HCD (High Energy Collision Dissociation)	MS2	8.36254	287.4		16.683	164.796	65425	010_2019_08_019_R_Wijeratne_021420_CD_F8.raw	F65.8	418.1	429.8	494.7	289.9	289.8	197	135.7	144.9	464.7	455.3	401.4	276	206	145.3	118.5	131.1		4.53	1	3.666e-05	5.448e-05
		FALSE	High	Sequest HT (A2)	Unambiguous	[K].lVTLPVSFAQLk.[N]	N-Term(TMTpro); K12(TMTpro)	1	Q96AG4	Q96AG4	0	2	0.6211	0	1	1	962.612	1924.22	1924.21	2.31	0.00223	HCD (High Energy Collision Dissociation)	MS2	17.7462	90.1		86	165.974	65177	010_2019_08_019_R_Wijeratne_021420_AB_F8.raw	F64.8	144.8	161.7	148.5	81	48.2	44.8	25.3	32.5	147.7	177.1	136.6	93.7	84.7	48.5	36.5	30.3		4.17	1	3.888e-05	5.842e-05
		FALSE	High	Sequest HT (A2)	Unambiguous	[K].lVTLPVSFAQLk.[N]	N-Term(TMTpro); K12(TMTpro)	1	Q96AG4	Q96AG4	0	3	0.6905	0	1	1	642.074	1924.21	1924.21	-2.91	-0.00187	HCD (High Energy Collision Dissociation)	MS2	28.5039	242.8		60.29	167.981	66035	010_2019_08_019_R_Wijeratne_021420_AB_F8.raw	F64.8	387	377.2	369.1	210.6	131.4	148.3	92	82.2	420.8	452.4	387.8	259	231.2	136	117.5	83		3.91	1	4.631e-05	9.004e-05
		FALSE	High	Sequest HT (A2)	Unambiguous	[K].lVTLPVSFAQLk.[N]	N-Term(TMTpro); K12(TMTpro)	1	Q96AG4	Q96AG4	0	3	0.7204	0	1	1	642.079	1924.22	1924.21	5.06	0.00325	HCD (High Energy Collision Dissociation)	MS2	39.3197	91.8		86	169.751	67130	010_2019_08_019_R_Wijeratne_021420_EF_F8.raw	F70.8	158.5	155.4	163.9	70.5	59.9	37.6	32.2	26.7	171.3	168.5	174.8	104.5	54.6	39.9	25.6	25.4		4.47	1	5.743e-05	0.0001121
		FALSE	High	Sequest HT (A2)	Unambiguous	[K].lVTLPVSFAQLk.[N]	N-Term(TMTpro); K12(TMTpro)	1	Q96AG4	Q96AG4	0	3	0.6188	0	1	1	642.076	1924.21	1924.21	-0.29	-0.00019	HCD (High Energy Collision Dissociation)	MS2	43.2953	53.9		86	168.054	66075	010_2019_08_019_R_Wijeratne_021420_GH_F8.raw	F71.8	81.5	96.6	104.5	50.5	31.2	19.1	35.6	11.8	105.4	105.2	96.3	47.9	28.1	15.9	17.4	14.9		3.62	1	6.383e-05	0.0001485
		FALSE	High	Sequest HT (A2)	Unambiguous	[K].lVTLPVSFAQLk.[N]	N-Term(TMTpro); K12(TMTpro)	1	Q96AG4	Q96AG4	0	2	0.6345	0	1	1	962.608	1924.21	1924.21	-2.3	-0.00221	HCD (High Energy Collision Dissociation)	MS2	34.1876	49.5		11.039	168.525	66587	010_2019_08_019_R_Wijeratne_021420_EF_F8.raw	F70.8	84.3	93.5	93.3	31.7	31	19.8	17.1	11.6	93.8	89.2	105.4	51.4	28.6	18.9	9.5	12.4		2.9	1	6.383e-05	0.0001296
		FALSE	High	Sequest HT (A2)	Unambiguous	[K].lVTLPVSFAQLk.[N]	N-Term(TMTpro); K12(TMTpro)	1	Q96AG4	Q96AG4	0	3	0.64	0	1	1	642.075	1924.21	1924.21	-0.96	-0.00062	HCD (High Energy Collision Dissociation)	MS2	59.0367	52.2		22.473	165.629	65314	010_2019_08_019_R_Wijeratne_021420_EF_F8.raw	F70.8	79	83.6	92.2	39.9	37.3	26.2	16.2	18.9	88.2	81.1	101	66.8	33.9	28.9	19	22.8		3.75	1	6.825e-05	0.0002009
		FALSE	High	Sequest HT (A2)	Unambiguous	[K].lVTLPVSFAQLk.[N]	N-Term(TMTpro); K12(TMTpro)	1	Q96AG4	Q96AG4	0	2	0.6654	0	1	1	962.612	1924.22	1924.21	2.24	0.00216	HCD (High Energy Collision Dissociation)	MS2	35.8462	58.8		86	167.004	65628	010_2019_08_019_R_Wijeratne_021420_GH_F8.raw	F71.8	110.1	112.2	110.1	51.9	26.9	19.7	25.6	12.5	129.6	126.2	113.3	44.4	25.2	10.4	10.1	12.7		2.69	1	7.41e-05	0.0002426
		FALSE	High	Sequest HT (A2)	Unambiguous	[K].lVTLPVSFAQLk.[N]	N-Term(TMTpro); K12(TMTpro)	1	Q96AG4	Q96AG4	0	3	0.6779	0	1	1	642.075	1924.21	1924.21	-0.5	-0.00032	HCD (High Energy Collision Dissociation)	MS2	52.9847	59.8		86	169.915	66861	010_2019_08_019_R_Wijeratne_021420_AB_F8.raw	F64.8	94.6	109.5	104.3	54.2	31.6	22.5	21.8	14.6	107.5	129.1	98.4	57.7	46.3	28.9	19.6	15.7		3.26	1	8.875e-05	0.0003831
		FALSE	High	Sequest HT (A2)	Unambiguous	[K].lVTLPVSFAQLk.[N]	N-Term(TMTpro); K12(TMTpro)	1	Q96AG4	Q96AG4	0	3	0.5418	0	1	1	642.079	1924.22	1924.21	5.54	0.00355	HCD (High Energy Collision Dissociation)	MS2	60.949	60.5		86	167.036	66423	010_2019_08_019_R_Wijeratne_021420_CD_F8.raw	F65.8	101.9	106.3	108.8	51.7	48.5	38.2	29.4	16.7	115.8	104.2	94.4	50.9	36.9	24.9	20	19.3		2.75	1	0.0001356	0.0008008
		FALSE	High	Sequest HT (A2)	Unambiguous	[K].lVTLPVSFAQLk.[N]	N-Term(TMTpro); K12(TMTpro)	1	Q96AG4	Q96AG4	0	3	0.5988	0	1	1	642.075	1924.21	1924.21	-0.73	-0.00047	HCD (High Energy Collision Dissociation)	MS2	36.632	141.6		76.669	163.658	64917	010_2019_08_019_R_Wijeratne_021420_CD_F8.raw	F65.8	211.5	230.4	224.9	137.9	131.1	80.2	56.8	54.1	266.3	262.1	219	149.2	96.4	60	38.8	47.4		3.29	1	0.0001907	0.001341
		FALSE	High	Sequest HT (A2)	Unambiguous	[K].lVTLPVSFAQLk.[N]	N-Term(TMTpro); K12(TMTpro)	1	Q96AG4	Q96AG4	0	3	0.4058	0	1	1	642.074	1924.21	1924.21	-2.52	-0.00162	HCD (High Energy Collision Dissociation)	MS2	41.0892	81.5	-50	87	171.28	94111	2020_10_137_Wijeratne_CETSA-UPR-480TechRep_AB_F1-8.raw	F67.8	153.2	159.6	140.4	79	37.1	33	16.6	16	143.6	175.3	138.5	82	69.7	35	14.4	9.9		2.07	1	0.0009903	0.006917
		FALSE	High	Sequest HT (A2)	Unambiguous	[K].lVTLPVSFAQLk.[N]	N-Term(TMTpro); K12(TMTpro)	1	Q96AG4	Q96AG4	0	3	0.6593	0	1	1	642.079	1924.22	1924.21	5.18	0.00332	HCD (High Energy Collision Dissociation)	MS2	30.2719	50		86	168.183	66925	010_2019_08_019_R_Wijeratne_021420_CD_F8.raw	F65.8	76.8	80.2	97.7	55.1	40.8	27.8	21	15	87.5	91.2	90.2	44.5	33	14.3	12.6	11.9		2.73	1	0.001307	0.008948
		FALSE	High	Sequest HT (A2)	Unambiguous	[K].lVTLPVSFAQLk.[N]	N-Term(TMTpro); K12(TMTpro)	1	Q96AG4	Q96AG4	0	3	0.5498	0	1	1	642.08	1924.23	1924.21	7.2	0.00462	HCD (High Energy Collision Dissociation)	MS2	66.6189	72.7		86	173.619	68847	010_2019_08_019_R_Wijeratne_021420_EF_F8.raw	F70.8	130.2	130.1	111.5	69.8	59.7	27.1	21.4	16.8	143.1	137.1	144.4	77	43.7	26.2	11.7	13.9		2.71	1	0.001314	0.009023
	FALSE	High	[K].WLDLKDNPLDPVLAK.[V]	2xTMTpro [K5; K15]; 1xTMTpro [N-Term]	1.22437e-05	4.52754e-05	1	1	33	Q96AG4	Q96AG4 [112-126]		1	2649.58	567.1	660.9	595.3	740	557.8	630	317.4	380.1	199.5	332.3	190.4	202.1	130.5	135.1	131.6	111.5	718.9	767.9	533	554.9	198.6	235.2	708.7	675.1	520.7	494.1	230.8	235.4	638.9	706.9	483.5	505.3	245.2	216.1	387.2	461.3	257.4	313.2	121.3	126.8	354.1	288.7	239.1	187.3	74.2	90.4	225.6	213.9	145.6	131.1	62.9	48.2	178.7	135.9	119.2	96.2	86.7	42	142.8	161.3	94.2	112.7	47.6	55.3	85.82	87.38	84.41	83.53	86.02	87.49	89.84	88.29	87.53	87.47	80.92	88.46	85.89	91.32	78.38	87.68	33.12	52.03	5	9.35	63.59	62.07	47.44	52.71	9.57	18.17	58.99	60.1	47.86	38.86	4.18	14.13	58.82	68.46	68.32	47.05	27.98	2.28	54.04	60.13	64.57	56.57	30.88	11.55	58.53	53.79	74.64	61.62	41.85	27.86	42.49	57.08	56.24	69.96	19.62	17.29	47.09	57.89	70.77	52.89	25.27	15.21	58.33	38.86		High	High	High	High	High	High	High	High	High	High	High	High	High	High	High	High	High	High	High	High	High	High	High	High	High	High	High	High	High	High	High	High	High	High	High	High	High	High	High	High	High	High	High	High	High	High	High	High	High	High	High	High	High	High	High	High	High	High	High	High	High	High	High	High	High	High	High	High	High	High	High	High	High	High	High	High	High	High	High	High	High	High	High	High	High	High	High	High	High	High	High	High	High	High	High	High	High	High	High	High	High	High	High	High	High	High	High	High	High	High	High	High	High	High	High	High	High	High	High	High	High	High	High	High	High	High	High	High	High	7.825e-06	2.935e-06	4.3
		Checked	Confidence	Identifying Node	PSM Ambiguity	Annotated Sequence	Modifications	# Proteins	Master Protein Accessions	Protein Accessions	# Missed Cleavages	Charge	DeltaScore	DeltaCn	Rank	Search Engine Rank	m/z [Da]	MH+ [Da]	Theo. MH+ [Da]	DeltaM [ppm]	Deltam/z [Da]	Activation Type	MS Order	Isolation Interference [%]	Average Reporter S/N	Comp. Voltage [V]	Ion Inject Time [ms]	RT [min]	First Scan	Spectrum File	File ID	Abundance: 126	Abundance: 127N	Abundance: 127C	Abundance: 128N	Abundance: 128C	Abundance: 129N	Abundance: 129C	Abundance: 130N	Abundance: 130C	Abundance: 131N	Abundance: 131C	Abundance: 132N	Abundance: 132C	Abundance: 133N	Abundance: 133C	Abundance: 134N	Quan Info	XCorr	# Protein Groups	Percolator q-Value	Percolator PEP
		FALSE	High	Sequest HT (A2)	Unambiguous	[K].wLDLkDNPLDPVLAk.[V]	N-Term(TMTpro); K5(TMTpro); K15(TMTpro)	1	Q96AG4	Q96AG4	1	3	0.7283	0	1	1	883.863	2649.57	2649.58	-1.83	-0.00161	HCD (High Energy Collision Dissociation)	MS2	47.2319	33.9	-50	87	166.215	90556	2020_10_137_Wijeratne_CETSA-UPR-480TechRep_GH_F1-7.raw	F69.9	46.1	58.2	62.9	32.1	19	17.8	27	12	53	61.7	48.7	35.8	24.9	12.7	12.8	17.5		3.68	1	7.825e-06	2.198e-05
		FALSE	High	Sequest HT (A2)	Unambiguous	[K].wLDLkDNPLDPVLAk.[V]	N-Term(TMTpro); K5(TMTpro); K15(TMTpro)	1	Q96AG4	Q96AG4	1	3	0.6315	0	1	1	883.864	2649.58	2649.58	-0.48	-0.00042	HCD (High Energy Collision Dissociation)	MS2	12.5835	217.6		86	163.603	64496	010_2019_08_019_R_Wijeratne_021420_AB_F7.raw	F64.7	329	345.8	332.2	190.5	113.1	111.2	74	70.4	378.2	447.8	368.8	238.8	197.2	130.8	85.8	68.2		5.21	1	7.825e-06	1.604e-05
		FALSE	High	Sequest HT (A2)	Unambiguous	[K].wLDLkDNPLDPVLAk.[V]	N-Term(TMTpro); K5(TMTpro); K15(TMTpro)	1	Q96AG4	Q96AG4	1	3	0.686	0	1	1	883.863	2649.57	2649.58	-2.06	-0.00182	HCD (High Energy Collision Dissociation)	MS2	0	62.8	-50	87	165.925	92063	2020_10_137_Wijeratne_CETSA-UPR-480TechRep_CD_F1-8.raw	F68.8	142	113.6	98.4	43.8	44.3	27.6	22.5	18.5	111.1	96.1	104.7	79.1	38.7	26.7	14.1	23.6		4.3	1	7.825e-06	2.935e-06
		FALSE	High	Sequest HT (A2)	Unambiguous	[K].wLDLkDNPLDPVLAk.[V]	N-Term(TMTpro); K5(TMTpro); K15(TMTpro)	1	Q96AG4	Q96AG4	1	3	0.6236	0	1	1	883.864	2649.58	2649.58	-0.4	-0.00036	HCD (High Energy Collision Dissociation)	MS2	15.357	375.2		86	164.018	66600	010_2019_08_019_R_Wijeratne_021420_CD_F6.raw	F65.6	530.4	568.5	505.7	401.7	370.7	267.1	169.1	166.3	650.3	597.3	542.6	408.4	287.8	220.8	156.5	159.4		5.5	1	7.825e-06	1.031e-05
		FALSE	High	Sequest HT (A2)	Unambiguous	[K].wLDLkDNPLDPVLAk.[V]	N-Term(TMTpro); K5(TMTpro); K15(TMTpro)	1	Q96AG4	Q96AG4	1	3	0.6566	0	1	1	883.863	2649.57	2649.58	-1.84	-0.00163	HCD (High Energy Collision Dissociation)	MS2	28.5787	65.7	-50	87	167.914	91568	2020_10_137_Wijeratne_CETSA-UPR-480TechRep_AB_F1-6.raw	F67.6	103.6	100.1	97.9	50.2	37.2	36	25.4	29.6	120.3	139	109.8	57.9	60.5	39.6	22.3	22.1		3.64	1	7.825e-06	5.706e-06
		FALSE	High	Sequest HT (A2)	Unambiguous	[K].wLDLkDNPLDPVLAk.[V]	N-Term(TMTpro); K5(TMTpro); K15(TMTpro)	1	Q96AG4	Q96AG4	1	3	0.7004	0	1	1	883.863	2649.57	2649.58	-2.37	-0.0021	HCD (High Energy Collision Dissociation)	MS2	0	78.3	-50	87	165.921	91742	2020_10_137_Wijeratne_CETSA-UPR-480TechRep_EF_F1-8.raw	F66.8	118.8	133.2	114.9	74.5	74.6	50.6	34.4	28.5	145.4	135.4	111.9	82.4	49.1	38.5	27.6	32.4		4.74	1	7.825e-06	8.479e-06
		FALSE	High	Sequest HT (A2)	Unambiguous	[K].wLDLkDNPLDPVLAk.[V]	N-Term(TMTpro); K5(TMTpro); K15(TMTpro)	1	Q96AG4	Q96AG4	1	3	0.5497	0	1	1	883.863	2649.57	2649.58	-2.47	-0.00218	HCD (High Energy Collision Dissociation)	MS2	11.6896	98.1		15.669	162.512	64162	010_2019_08_019_R_Wijeratne_021420_EF_F7.raw	F70.7	191.8	183.4	166	73.3	59.5	31.5	38.9	27.5	187.4	153.6	192.2	100.4	60.5	40.9	28.1	34.9		4.33	1	7.825e-06	7.914e-06
		FALSE	High	Sequest HT (A2)	Unambiguous	[K].wLDLkDNPLDPVLAk.[V]	N-Term(TMTpro); K5(TMTpro); K15(TMTpro)	1	Q96AG4	Q96AG4	1	3	0.6687	0	1	1	883.866	2649.58	2649.58	1.52	0.00134	HCD (High Energy Collision Dissociation)	MS2	14.4772	35.9	-50	87	167.971	92267	2020_10_137_Wijeratne_CETSA-UPR-480TechRep_AB_F1-8.raw	F67.8	64.6	62	56.4	28.3	19.7	18.1	10.9	11.7	59.3	73	63.1	37.9	32.6	15.7	12.3	9.2		3.32	1	7.825e-06	2.234e-05
		FALSE	High	Sequest HT (A2)	Unambiguous	[K].wLDLkDNPLDPVLAk.[V]	N-Term(TMTpro); K5(TMTpro); K15(TMTpro)	1	Q96AG4	Q96AG4	1	4	0.6141	0	1	1	663.151	2649.58	2649.58	0.53	0.00035	HCD (High Energy Collision Dissociation)	MS2	25.3325	74.7	-50	87	166.007	90879	2020_10_137_Wijeratne_CETSA-UPR-480TechRep_EF_F1-6.raw	F66.6	114.3	123.6	117.4	76.7	70.4	44.1	35.9	29	129.8	120.7	104	81.5	53.3	38.7	28.8	27.5		3.55	1	1.439e-05	3.034e-05
		FALSE	High	Sequest HT (A2)	Unambiguous	[K].wLDLkDNPLDPVLAk.[V]	N-Term(TMTpro); K5(TMTpro); K15(TMTpro)	1	Q96AG4	Q96AG4	1	3	0.5116	0	1	1	883.864	2649.58	2649.58	-1.07	-0.00094	HCD (High Energy Collision Dissociation)	MS2	31.1587	78.5		86	162.45	63669	010_2019_08_019_R_Wijeratne_021420_GH_F8.raw	F71.8	126.4	148.9	154	57.8	35.6	30.4	40.2	26.1	157.5	153.8	147.5	72.6	45.1	19.8	20.8	19		3.01	1	1.439e-05	2.781e-05
		FALSE	High	Sequest HT (A2)	Unambiguous	[K].wLDLkDNPLDPVLAk.[V]	N-Term(TMTpro); K5(TMTpro); K15(TMTpro)	1	Q96AG4	Q96AG4	1	4	0.5886	0	1	1	663.151	2649.58	2649.58	0.6	0.0004	HCD (High Energy Collision Dissociation)	MS2	0	69.6		86	164.821	67311	010_2019_08_019_R_Wijeratne_021420_EF_F6.raw	F70.6	137.7	120	121.5	43.7	53.4	29.8	28.8	18.6	125.4	101.9	147.2	83.1	38.5	21.6	20.7	22.1		3.67	1	1.806e-05	3.23e-05
		FALSE	High	Sequest HT (A2)	Unambiguous	[K].wLDLkDNPLDPVLAk.[V]	N-Term(TMTpro); K5(TMTpro); K15(TMTpro)	1	Q96AG4	Q96AG4	1	4	0.6093	0	1	1	663.149	2649.57	2649.58	-2.48	-0.00165	HCD (High Energy Collision Dissociation)	MS2	20.5007	112.1	-50	87	166.461	91149	2020_10_137_Wijeratne_CETSA-UPR-480TechRep_CD_F1-6.raw	F68.6	198.1	189.9	175.4	100.2	81.5	49.4	46.3	30.3	204.1	176.9	207.2	129	77.2	54.9	29.3	43.7		3.43	1	2.835e-05	4.907e-05
		FALSE	High	Sequest HT (A2)	Unambiguous	[K].wLDLkDNPLDPVLAk.[V]	N-Term(TMTpro); K5(TMTpro); K15(TMTpro)	1	Q96AG4	Q96AG4	1	3	0.6336	0	1	1	883.864	2649.58	2649.58	-0.84	-0.00075	HCD (High Energy Collision Dissociation)	MS2	9.99445	287.2		86	165.276	66320	010_2019_08_019_R_Wijeratne_021420_AB_F6.raw	F64.6	430.6	440.1	440.4	266.8	157.5	133.1	98.2	98.9	532.5	546.5	511.9	294.5	273.9	157.7	123.2	89.7		5.24	1	3.666e-05	5.504e-05
		FALSE	High	Sequest HT (A2)	Unambiguous	[K].wLDLkDNPLDPVLAk.[V]	N-Term(TMTpro); K5(TMTpro); K15(TMTpro)	1	Q96AG4	Q96AG4	1	4	0.6058	0	1	1	663.149	2649.57	2649.58	-1.96	-0.0013	HCD (High Energy Collision Dissociation)	MS2	0	114.8	-50	87	166.331	91140	2020_10_137_Wijeratne_CETSA-UPR-480TechRep_CD_F1-7.raw	F68.7	226.2	196.4	175.4	84.6	90.5	48.4	48.5	33.6	206.8	183.4	221.3	118.3	73.1	52.5	35.6	41.6		3.45	1	3.888e-05	6.198e-05
		FALSE	High	Sequest HT (A2)	Unambiguous	[K].wLDLkDNPLDPVLAk.[V]	N-Term(TMTpro); K5(TMTpro); K15(TMTpro)	1	Q96AG4	Q96AG4	1	4	0.6039	0	1	1	663.15	2649.58	2649.58	-0.92	-0.00061	HCD (High Energy Collision Dissociation)	MS2	40.7456	79.4	-50	87	167.461	91307	2020_10_137_Wijeratne_CETSA-UPR-480TechRep_AB_F1-7.raw	F67.7	112.3	137	121	71.4	39.9	45.2	28.2	29.2	141.6	163.4	132.9	87	68.2	41.7	28.1	22.7		3.08	1	3.888e-05	6.587e-05
		FALSE	High	Sequest HT (A2)	Unambiguous	[K].wLDLkDNPLDPVLAk.[V]	N-Term(TMTpro); K5(TMTpro); K15(TMTpro)	1	Q96AG4	Q96AG4	1	3	0.6494	0	1	1	883.867	2649.59	2649.58	2.29	0.00203	HCD (High Energy Collision Dissociation)	MS2	20.9215	127.4		86	164.255	65867	010_2019_08_019_R_Wijeratne_021420_AB_F6.raw	F64.6	206	214.6	188.3	112.7	80.7	63.2	44.1	40.9	223.8	247.3	215.2	135.5	112.9	73.6	42.8	36.2		4.25	1	3.888e-05	6.297e-05
		FALSE	High	Sequest HT (A2)	Unambiguous	[K].wLDLkDNPLDPVLAk.[V]	N-Term(TMTpro); K5(TMTpro); K15(TMTpro)	1	Q96AG4	Q96AG4	1	4	0.625	0	1	1	663.15	2649.58	2649.58	-0.73	-0.00048	HCD (High Energy Collision Dissociation)	MS2	20.2995	169.4	-50	119	165.194	90539	2020_10_137_Wijeratne_CETSA-UPR-480TechRep_EF_F1-7.raw	F66.7	281.4	300.4	265.7	163.3	153.5	102.8	66.8	55.3	317.7	306.1	241.2	154.4	100.9	82.9	52.4	65.7		2.56	1	3.888e-05	6.163e-05
		FALSE	High	Sequest HT (A2)	Unambiguous	[K].wLDLkDNPLDPVLAk.[V]	N-Term(TMTpro); K5(TMTpro); K15(TMTpro)	1	Q96AG4	Q96AG4	1	4	0.5668	0	1	1	663.149	2649.57	2649.58	-1.77	-0.00118	HCD (High Energy Collision Dissociation)	MS2	0	71.1		75.648	164.347	63975	010_2019_08_019_R_Wijeratne_021420_GH_F7.raw	F71.7	108.7	121.4	132.2	66.1	44	30	48.5	27	114.3	116.5	122	71.8	47.9	29.2	26.3	31.9		4.04	1	5.434e-05	0.0001057
		FALSE	High	Sequest HT (A2)	Unambiguous	[K].wLDLkDNPLDPVLAk.[V]	N-Term(TMTpro); K5(TMTpro); K15(TMTpro)	1	Q96AG4	Q96AG4	1	3	0.5494	0	1	1	883.867	2649.59	2649.58	2.35	0.00208	HCD (High Energy Collision Dissociation)	MS2	72.945	110.4		86	167.449	67233	010_2019_08_019_R_Wijeratne_021420_GH_F5.raw	F71.5	176.7	183	212.1	106.7	62.6	45.9	70.1	40.8	182.8	203.1	190.1	109.1	72.2	36.9	37.3	36.3		3.24	1	5.434e-05	0.0001073
		FALSE	High	Sequest HT (A2)	Unambiguous	[K].wLDLkDNPLDPVLAk.[V]	N-Term(TMTpro); K5(TMTpro); K15(TMTpro)	1	Q96AG4	Q96AG4	1	3	0.6808	0	1	1	883.866	2649.58	2649.58	1.9	0.00168	HCD (High Energy Collision Dissociation)	MS2	0	28	-50	87	166.942	91266	2020_10_137_Wijeratne_CETSA-UPR-480TechRep_GH_F1-6b.raw	F69.8	44.9	49.5	52.2	25.3	14	17.1	20.7	9.3	53.9	45.5	44.7	23.2	16	11.1	7.2	13.4		3.07	1	6.322e-05	0.0001161
		FALSE	High	Sequest HT (A2)	Unambiguous	[K].wLDLkDNPLDPVLAk.[V]	N-Term(TMTpro); K5(TMTpro); K15(TMTpro)	1	Q96AG4	Q96AG4	1	4	0.5207	0	1	1	663.151	2649.58	2649.58	0.65	0.00043	HCD (High Energy Collision Dissociation)	MS2	65.0825	35.9	-50	87	168.334	92086	2020_10_137_Wijeratne_CETSA-UPR-480TechRep_AB_F1-5.raw	F67.5	56.1	57.7	50.2	32.1	19.2	18.9	13.9	10.7	63.3	70.6	65.8	42.2	32.6	18.8	9.4	12.3		2.42	1	6.383e-05	0.0001293
		FALSE	High	Sequest HT (A2)	Unambiguous	[K].wLDLkDNPLDPVLAk.[V]	N-Term(TMTpro); K5(TMTpro); K15(TMTpro)	1	Q96AG4	Q96AG4	1	4	0.5179	0	1	1	663.149	2649.57	2649.58	-2.63	-0.00174	HCD (High Energy Collision Dissociation)	MS2	8.45125	112.7		60.134	163.609	64667	010_2019_08_019_R_Wijeratne_021420_EF_F7.raw	F70.7	222.7	183.2	181.9	93.6	78.6	46	36	32.5	206.6	178.7	219.2	124.7	73.6	44.9	36.3	44.2		3.63	1	6.383e-05	0.0001445
		FALSE	High	Sequest HT (A2)	Unambiguous	[K].wLDLkDNPLDPVLAk.[V]	N-Term(TMTpro); K5(TMTpro); K15(TMTpro)	1	Q96AG4	Q96AG4	1	4	0.5483	0	1	1	663.152	2649.59	2649.58	2.16	0.00143	HCD (High Energy Collision Dissociation)	MS2	47.2995	73.8		86	165.106	67091	010_2019_08_019_R_Wijeratne_021420_CD_F6.raw	F65.6	113.3	130.6	114.6	76.5	60.8	43.2	34.5	25.8	142.4	115.5	123.1	70.6	44.8	35.9	23.6	26.2		3.52	1	6.555e-05	0.0001733
		FALSE	High	Sequest HT (A2)	Unambiguous	[K].wLDLkDNPLDPVLAk.[V]	N-Term(TMTpro); K5(TMTpro); K15(TMTpro)	1	Q96AG4	Q96AG4	1	3	0.6007	0	1	1	883.864	2649.58	2649.58	-0.91	-0.0008	HCD (High Energy Collision Dissociation)	MS2	14.476	75.2		76.53	165.728	67988	010_2019_08_019_R_Wijeratne_021420_AB_F5.raw	F64.5	114.4	116.8	111.1	70.2	44.6	40.5	34.4	25.8	144.1	132.7	126.8	76.2	66.1	41.6	30.6	27.1		3.03	1	9.608e-05	0.000459
		FALSE	High	Sequest HT (A2)	Unambiguous	[K].wLDLkDNPLDPVLAk.[V]	N-Term(TMTpro); K5(TMTpro); K15(TMTpro)	1	Q96AG4	Q96AG4	1	4	0.5101	0	1	1	663.149	2649.57	2649.58	-1.88	-0.00125	HCD (High Energy Collision Dissociation)	MS2	72.3749	135.1		86	162.404	64367	010_2019_08_019_R_Wijeratne_021420_CD_F8.raw	F65.8	210.3	242.6	218.2	135.2	126	62.6	54.1	47.9	252	241.5	212.3	140.6	85.7	49.9	40.2	43		3.45	1	0.0001237	0.0007474
		FALSE	High	Sequest HT (A2)	Unambiguous	[K].wLDLkDNPLDPVLAk.[V]	N-Term(TMTpro); K5(TMTpro); K15(TMTpro)	1	Q96AG4	Q96AG4	1	3	0.5127	0	1	1	883.866	2649.58	2649.58	1.28	0.00113	HCD (High Energy Collision Dissociation)	MS2	76.1639	22.2	-50	87	166.132	91154	2020_10_137_Wijeratne_CETSA-UPR-480TechRep_EF_F1-5.raw	F66.5	31.5	33.7	38.4	23.8	25.2	13.1	9.7	6.8	40.2	31	29.6	26.2	16.4	6.3	10.7	11.9		2.36	1	0.0001375	0.0008424
		FALSE	High	Sequest HT (A2)	Unambiguous	[K].wLDLkDNPLDPVLAk.[V]	N-Term(TMTpro); K5(TMTpro); K15(TMTpro)	1	Q96AG4	Q96AG4	1	3	0.5397	0	1	1	883.864	2649.58	2649.58	-1.07	-0.00095	HCD (High Energy Collision Dissociation)	MS2	17.3116	31.4		86	167.971	66225	010_2019_08_019_R_Wijeratne_021420_GH_F6.raw	F71.6	47.7	49.3	49.1	33.5	21.7	14.2	22.9	11.8	53.3	56	48.1	29.9	24.8	14.4	11.1	14		3.02	1	0.0002679	0.001902
		FALSE	High	Sequest HT (A2)	Unambiguous	[K].wLDLkDNPLDPVLAk.[V]	N-Term(TMTpro); K5(TMTpro); K15(TMTpro)	1	Q96AG4	Q96AG4	1	4	0.538	0	1	1	663.149	2649.58	2649.58	-1.71	-0.00113	HCD (High Energy Collision Dissociation)	MS2	48.6166	39.7		15.104	164.828	64683	010_2019_08_019_R_Wijeratne_021420_AB_F8.raw	F64.8	66.4	67.5	58.2	31.9	15.3	16.9	13.3	9.8	81.2	84.5	75.3	45.3	34.3	17.3	8.9	9		3.29	1	0.0003159	0.002345
		FALSE	High	Sequest HT (A2)	Unambiguous	[K].wLDLkDNPLDPVLAk.[V]	N-Term(TMTpro); K5(TMTpro); K15(TMTpro)	1	Q96AG4	Q96AG4	1	3	0.6129	0	1	1	883.863	2649.57	2649.58	-1.76	-0.00156	HCD (High Energy Collision Dissociation)	MS2	28.6754	23.1	-50	87	167.38	91784	2020_10_137_Wijeratne_CETSA-UPR-480TechRep_GH_F1-5.raw	F69.6	31.4	40.3	42.4	23.7	14.8	11.2	13.6	9.4	40	42.3	34	21.5	19.7	7.6	7.2	10.8		2.17	1	0.0003489	0.002607
		FALSE	High	Sequest HT (A2)	Unambiguous	[K].wLDLkDNPLDPVLAk.[V]	N-Term(TMTpro); K5(TMTpro); K15(TMTpro)	1	Q96AG4	Q96AG4	1	3	0.5837	0	1	1	883.864	2649.58	2649.58	-0.72	-0.00064	HCD (High Energy Collision Dissociation)	MS2	45.2765	25.5		10.724	163.493	64115	010_2019_08_019_R_Wijeratne_021420_GH_F8.raw	F71.8	39.6	40.2	46.5	24	14	11.1	10.9	8.9	51.6	44.2	48.9	25.3	17.2	10.5	6.7	8.4		2.21	1	0.0003967	0.003195
		FALSE	High	Sequest HT (A2)	Unambiguous	[K].wLDLkDNPLDPVLAk.[V]	N-Term(TMTpro); K5(TMTpro); K15(TMTpro)	1	Q96AG4	Q96AG4	1	3	0.516	0	1	1	883.863	2649.57	2649.58	-2.39	-0.00211	HCD (High Energy Collision Dissociation)	MS2	60.8767	36.4		86	163.321	63530	010_2019_08_019_R_Wijeratne_021420_GH_F7.raw	F71.7	61.4	62.4	69.1	32.1	22	17.1	19	12.4	62.1	62.3	64.8	36.4	26.6	11.9	11.2	11.7		2.5	1	0.0006606	0.004847
		FALSE	High	Sequest HT (A2)	Unambiguous	[K].wLDLkDNPLDPVLAk.[V]	N-Term(TMTpro); K5(TMTpro); K15(TMTpro)	1	Q96AG4	Q96AG4	1	2	0.6345	0	1	1	1325.29	2649.58	2649.58	-0.97	-0.00128	HCD (High Energy Collision Dissociation)	MS2	0	18.3		24.719	165.237	65943	010_2019_08_019_R_Wijeratne_021420_CD_F7.raw	F65.7	25.3	26.4	27.1	20.4	17.6	9.7	8.1	7.2	31.5	32.4	33.8	18	10.4	9.5	6.5	8.4		2.38	1	0.002263	0.01733
		FALSE	High	Sequest HT (A2)	Unambiguous	[K].wLDLkDNPLDPVLAk.[V]	N-Term(TMTpro); K5(TMTpro); K15(TMTpro)	1	Q96AG4	Q96AG4	1	3	0.4163	0	1	1	883.866	2649.58	2649.58	1.54	0.00136	HCD (High Energy Collision Dissociation)	MS2	49.8799	155.2		86	164.2	65479	010_2019_08_019_R_Wijeratne_021420_CD_F7.raw	F65.7	243.7	279.1	261.3	157.3	130.7	85.7	60.5	48.2	305.4	253.5	237.7	154.9	98	75	47.1	45		2.57	1	0.002859	0.02423
	FALSE	High	[R].DKLDGNELDLSLSDLNEVPVK.[E]	2xTMTpro [K2; K21]; 1xTMTpro [N-Term]	3.83265e-08	4.52754e-05	1	1	72	Q96AG4	Q96AG4 [13-33]		1	3225.8	503.1	537.4	426.3	518.4	436.7	481.9	274.8	320.2	181.8	272.5	242	239.7	163.5	172.3	133.7	126.7	416.9	471.2	434.9	458.1	188.4	252.8	444.7	465.8	420.2	443.1	214.3	250.1	491.4	446	443	452.5	263	239.3	281.9	373.6	251.3	325.9	161.6	140	271.5	228.6	240.3	190.4	120.3	108.8	177.8	162.3	170	144.4	94.4	67.2	166.5	117.8	136.8	111	120.5	77.3	142.4	151	121.3	136.4	64.8	73.8	96.92	96.5	94.54	94.43	96.37	99.69	99.2	102.03	96.31	96.94	96.68	99.19	91.83	103.49	101.13	98.64	108.58	107.41	123.27	124.6	127.35	124.49	104.91	104.39	124.23	124.83	125.69	123.01	108.97	104.05	124.17	125.42	124.66	125.16	114.36	94.6	122.65	129.09	120.4	125.93	114.09	108.77	121.87	126.45	117.83	125.25	116.8	106.3	117.82	126.89	120.47	120.68	108.33	115.41	124.24	123.69	124.5	124.33	113.11	109.15	117.47	125.16	124.4	124.35		High	High	High	High	High	High	High	High	High	High	High	High	High	High	High	High	High	High	High	High	High	High	High	High	High	High	High	High	High	High	High	High	High	High	High	High	High	High	High	High	High	High	High	High	High	High	High	High	High	High	High	High	High	High	High	High	High	High	High	High	High	High	High	High	High	High	High	High	High	High	High	High	High	High	High	High	High	High	High	High	High	High	High	High	High	High	High	High	High	High	High	High	High	High	High	High	High	High	High	High	High	High	High	High	High	High	High	High	High	High	High	High	High	High	High	High	High	High	High	High	High	High	High	High	High	High	High	High	High	7.825e-06	6.34e-09	7.33
		Checked	Confidence	Identifying Node	PSM Ambiguity	Annotated Sequence	Modifications	# Proteins	Master Protein Accessions	Protein Accessions	# Missed Cleavages	Charge	DeltaScore	DeltaCn	Rank	Search Engine Rank	m/z [Da]	MH+ [Da]	Theo. MH+ [Da]	DeltaM [ppm]	Deltam/z [Da]	Activation Type	MS Order	Isolation Interference [%]	Average Reporter S/N	Comp. Voltage [V]	Ion Inject Time [ms]	RT [min]	First Scan	Spectrum File	File ID	Abundance: 126	Abundance: 127N	Abundance: 127C	Abundance: 128N	Abundance: 128C	Abundance: 129N	Abundance: 129C	Abundance: 130N	Abundance: 130C	Abundance: 131N	Abundance: 131C	Abundance: 132N	Abundance: 132C	Abundance: 133N	Abundance: 133C	Abundance: 134N	Quan Info	XCorr	# Protein Groups	Percolator q-Value	Percolator PEP
		FALSE	High	Sequest HT (A2)	Unambiguous	[R].dkLDGNELDLSLSDLNEVPVk.[E]	N-Term(TMTpro); K2(TMTpro); K21(TMTpro)	1	Q96AG4	Q96AG4	1	3	0.736	0	1	1	1075.94	3225.8	3225.8	-2.35	-0.00253	HCD (High Energy Collision Dissociation)	MS2	0	26.5	-50	87	155.692	84783	2020_10_137_Wijeratne_CETSA-UPR-480TechRep_CD_F1-5.raw	F68.5	35.6	41.8	37	22	22	12.8	14.6	9	44.1	44.3	45.5	34.7	23.1	14.4	9.2	13.8		3.22	1	7.825e-06	6.847e-07
		FALSE	High	Sequest HT (A2)	Unambiguous	[R].dkLDGNELDLSLSDLNEVPVk.[E]	N-Term(TMTpro); K2(TMTpro); K21(TMTpro)	1	Q96AG4	Q96AG4	1	3	0.7647	0	1	1	1075.94	3225.82	3225.8	4.4	0.00473	HCD (High Energy Collision Dissociation)	MS2	0	24		86	156.722	65221	010_2019_08_019_R_Wijeratne_021420_EF_F2.raw	F70.2	29.9	32.1	40.6	19.8	20.5	11.1	11.2	9.3	38	31.4	45.7	36.4	17.9	12.7	11.8	15.5		4.08	1	7.825e-06	3.634e-06
		FALSE	High	Sequest HT (A2)	Unambiguous	[R].dkLDGNELDLSLSDLNEVPVk.[E]	N-Term(TMTpro); K2(TMTpro); K21(TMTpro)	1	Q96AG4	Q96AG4	1	3	0.7789	0	1	1	1075.94	3225.8	3225.8	-0.7	-0.00075	HCD (High Energy Collision Dissociation)	MS2	0	48.4		56.282	152.375	59893	010_2019_08_019_R_Wijeratne_021420_CD_F8.raw	F65.8	64	70.2	79.3	46.7	47.5	32.2	25.2	20.3	87.8	78.9	72.8	49	35.1	25.7	17	22.8		5.02	1	7.825e-06	1.036e-06
		FALSE	High	Sequest HT (A2)	Unambiguous	[R].dkLDGNELDLSLSDLNEVPVk.[E]	N-Term(TMTpro); K2(TMTpro); K21(TMTpro)	1	Q96AG4	Q96AG4	1	3	0.8136	0	1	1	1075.94	3225.79	3225.8	-2.92	-0.00313	HCD (High Energy Collision Dissociation)	MS2	0	64		76.532	158.587	65053	010_2019_08_019_R_Wijeratne_021420_GH_F3.raw	F71.3	85.5	87.1	120.6	68.1	50	36.3	51.5	31.1	103.7	100.4	96.2	61.2	44.6	23.7	32.9	31.7		6.17	1	7.825e-06	9.758e-08
		FALSE	High	Sequest HT (A2)	Unambiguous	[R].dkLDGNELDLSLSDLNEVPVk.[E]	N-Term(TMTpro); K2(TMTpro); K21(TMTpro)	1	Q96AG4	Q96AG4	1	3	0.789	0	1	1	1075.94	3225.81	3225.8	0.82	0.00088	HCD (High Energy Collision Dissociation)	MS2	7.77457	67.6		86	155.221	64960	010_2019_08_019_R_Wijeratne_021420_EF_F3.raw	F70.3	104.9	97	107.4	59.3	53.7	31.5	32.7	22.8	114.8	112.9	106.9	91.6	46.4	34.7	30.5	34.4		5.64	1	7.825e-06	1.405e-06
		FALSE	High	Sequest HT (A2)	Unambiguous	[R].dkLDGNELDLSLSDLNEVPVk.[E]	N-Term(TMTpro); K2(TMTpro); K21(TMTpro)	1	Q96AG4	Q96AG4	1	3	0.7504	0	1	1	1075.94	3225.8	3225.8	-2.07	-0.00222	HCD (High Energy Collision Dissociation)	MS2	41.8497	59.4		86	153.919	61216	010_2019_08_019_R_Wijeratne_021420_AB_F6.raw	F64.6	109	89.4	90.6	55.8	29.8	32.9	22.5	25.6	102.6	97.8	101.3	59.2	51.4	36.4	26	19.5		5.61	1	7.825e-06	1.257e-06
		FALSE	High	Sequest HT (A2)	Unambiguous	[R].dkLDGNELDLSLSDLNEVPVk.[E]	N-Term(TMTpro); K2(TMTpro); K21(TMTpro)	1	Q96AG4	Q96AG4	1	4	0.7519	0	1	1	807.206	3225.8	3225.8	-0.4	-0.00032	HCD (High Energy Collision Dissociation)	MS2	0	35.2		86	155.988	61001	010_2019_08_019_R_Wijeratne_021420_GH_F6.raw	F71.6	51.8	49.1	57.4	36	20.5	22.8	24.4	9.8	63.2	58.2	61.3	39.8	24.2	15.4	12.8	17		5.2	1	7.825e-06	2.255e-06
		FALSE	High	Sequest HT (A2)	Unambiguous	[R].dkLDGNELDLSLSDLNEVPVk.[E]	N-Term(TMTpro); K2(TMTpro); K21(TMTpro)	1	Q96AG4	Q96AG4	1	5	0.7251	0	1	1	645.967	3225.81	3225.8	1.25	0.00081	HCD (High Energy Collision Dissociation)	MS2	8.85342	16.6	-50	87	155.093	84946	2020_10_137_Wijeratne_CETSA-UPR-480TechRep_EF_F1-3.raw	F66.3	26.2	19.9	23.3	15.2	14.3	13.5	10	10.8	27.6	22.1	24.3	17.5	11	11.1	6.3	12.6		3.42	1	7.825e-06	1.862e-05
		FALSE	High	Sequest HT (A2)	Unambiguous	[R].dkLDGNELDLSLSDLNEVPVk.[E]	N-Term(TMTpro); K2(TMTpro); K21(TMTpro)	1	Q96AG4	Q96AG4	1	3	0.7603	0	1	1	1075.94	3225.8	3225.8	-0.54	-0.00058	HCD (High Energy Collision Dissociation)	MS2	0	14.8		86	158.643	65141	010_2019_08_019_R_Wijeratne_021420_GH_F2.raw	F71.2	23.3	22.7	23.4	16.8	10.9	7.4	11.3	5.4	25	24.2	24.8	11.2	11.3	4	8.1	6.8		3.63	1	7.825e-06	1.928e-05
		FALSE	High	Sequest HT (A2)	Unambiguous	[R].dkLDGNELDLSLSDLNEVPVk.[E]	N-Term(TMTpro); K2(TMTpro); K21(TMTpro)	1	Q96AG4	Q96AG4	1	3	0.7906	0	1	1	1075.94	3225.81	3225.8	0.69	0.00074	HCD (High Energy Collision Dissociation)	MS2	5.1645	131.4		86	153.73	60104	010_2019_08_019_R_Wijeratne_021420_AB_F7.raw	F64.7	205.6	175.3	187.2	121.2	80.7	101.9	57.6	54	207.3	210.3	214	147.7	113.4	96.9	77.3	52.5		6.16	1	7.825e-06	1.26e-06
		FALSE	High	Sequest HT (A2)	Unambiguous	[R].dkLDGNELDLSLSDLNEVPVk.[E]	N-Term(TMTpro); K2(TMTpro); K21(TMTpro)	1	Q96AG4	Q96AG4	1	4	0.7826	0	1	1	807.205	3225.8	3225.8	-1.78	-0.00144	HCD (High Energy Collision Dissociation)	MS2	54.5706	79.5		40.425	154.877	63437	010_2019_08_019_R_Wijeratne_021420_CD_F5.raw	F65.5	110	111.5	135	91	76.2	55.5	45.5	35	123.7	121.9	118.2	79.9	61.8	39.8	33.6	34.1		5.52	1	7.825e-06	4.131e-07
		FALSE	High	Sequest HT (A2)	Unambiguous	[R].dkLDGNELDLSLSDLNEVPVk.[E]	N-Term(TMTpro); K2(TMTpro); K21(TMTpro)	1	Q96AG4	Q96AG4	1	3	0.808	0	1	1	1075.94	3225.8	3225.8	-2.56	-0.00275	HCD (High Energy Collision Dissociation)	MS2	23.4709	127.8		68.644	153.76	62936	010_2019_08_019_R_Wijeratne_021420_CD_F5.raw	F65.5	178.9	182.7	201.3	129.4	136.2	82	69.1	65.7	199.7	196	175.6	142.6	103.4	66.7	51.4	64.1		6.25	1	7.825e-06	3.498e-07
		FALSE	High	Sequest HT (A2)	Unambiguous	[R].dkLDGNELDLSLSDLNEVPVk.[E]	N-Term(TMTpro); K2(TMTpro); K21(TMTpro)	1	Q96AG4	Q96AG4	1	3	0.7002	0	1	1	1075.94	3225.81	3225.8	2.82	0.00303	HCD (High Energy Collision Dissociation)	MS2	23.3511	47.3		86	155.226	64680	010_2019_08_019_R_Wijeratne_021420_CD_F3.raw	F65.3	63.3	65.5	77.5	46.6	48.8	34.2	28.8	29	73.5	64.3	62.8	50.6	39.2	24.8	22.7	24.6		4.47	1	7.825e-06	5.139e-06
		FALSE	High	Sequest HT (A2)	Unambiguous	[R].dkLDGNELDLSLSDLNEVPVk.[E]	N-Term(TMTpro); K2(TMTpro); K21(TMTpro)	1	Q96AG4	Q96AG4	1	3	0.8363	0	1	1	1075.94	3225.8	3225.8	-0.25	-0.00027	HCD (High Energy Collision Dissociation)	MS2	0	95.2		86	156.509	62294	010_2019_08_019_R_Wijeratne_021420_GH_F5.raw	F71.5	130.1	132.4	167.1	90	59.5	53.8	85	40.5	156.6	148.4	155.8	89.1	77.5	36.8	54.6	46.5		7.33	1	7.825e-06	6.34e-09
		FALSE	High	Sequest HT (A2)	Unambiguous	[R].dkLDGNELDLSLSDLNEVPVk.[E]	N-Term(TMTpro); K2(TMTpro); K21(TMTpro)	1	Q96AG4	Q96AG4	1	4	0.7093	0	1	1	807.204	3225.79	3225.8	-2.69	-0.00217	HCD (High Energy Collision Dissociation)	MS2	12.1802	15.8		18.229	155.492	61842	010_2019_08_019_R_Wijeratne_021420_GH_F5.raw	F71.5	19.8	23.6	28.2	15.6	11.1	8.7	11.2	7	25.8	25.9	27.2	19.2	8.8	6.5	6.1	7.5		3.99	1	7.825e-06	2.425e-05
		FALSE	High	Sequest HT (A2)	Unambiguous	[R].dkLDGNELDLSLSDLNEVPVk.[E]	N-Term(TMTpro); K2(TMTpro); K21(TMTpro)	1	Q96AG4	Q96AG4	1	3	0.711	0	1	1	1075.94	3225.82	3225.8	4.03	0.00433	HCD (High Energy Collision Dissociation)	MS2	44.0906	17.5	-50	87	155.046	84779	2020_10_137_Wijeratne_CETSA-UPR-480TechRep_CD_F1-6.raw	F68.6	32	23.5	28.9	15.6	13.4	10.6	6.1	7.9	29.4	28.9	23	29.1	11.1	9.7	4	7.5		2.63	1	7.825e-06	5.561e-06
		FALSE	High	Sequest HT (A2)	Unambiguous	[R].dkLDGNELDLSLSDLNEVPVk.[E]	N-Term(TMTpro); K2(TMTpro); K21(TMTpro)	1	Q96AG4	Q96AG4	1	4	0.7698	0	1	1	807.205	3225.8	3225.8	-1.09	-0.00088	HCD (High Energy Collision Dissociation)	MS2	7.40821	101.9		19.711	156.215	64447	010_2019_08_019_R_Wijeratne_021420_CD_F4.raw	F65.4	139.4	132	159.3	110.1	101.1	77.9	60.1	52.6	146.2	144.8	141.8	110.1	82.2	59.2	56.7	57.7		5.56	1	7.825e-06	3.173e-06
		FALSE	High	Sequest HT (A2)	Unambiguous	[R].dkLDGNELDLSLSDLNEVPVk.[E]	N-Term(TMTpro); K2(TMTpro); K21(TMTpro)	1	Q96AG4	Q96AG4	1	3	0.7731	0	1	1	1075.94	3225.81	3225.8	1.72	0.00185	HCD (High Energy Collision Dissociation)	MS2	16.715	96		86	155.183	63973	010_2019_08_019_R_Wijeratne_021420_CD_F4.raw	F65.4	134.1	119	161.7	99.3	109.5	73.2	54.3	50.6	139.4	141.3	128.4	100.1	72.6	52.9	46.9	52.6		4.98	1	7.825e-06	1.095e-06
		FALSE	High	Sequest HT (A2)	Unambiguous	[R].dkLDGNELDLSLSDLNEVPVk.[E]	N-Term(TMTpro); K2(TMTpro); K21(TMTpro)	1	Q96AG4	Q96AG4	1	3	0.7539	0	1	1	1075.94	3225.8	3225.8	-0.85	-0.00092	HCD (High Energy Collision Dissociation)	MS2	41.4126	46.5		82.08	158.963	65680	010_2019_08_019_R_Wijeratne_021420_CD_F4.raw	F65.4	62.4	80.4	79.1	51.6	43.6	31.3	25.1	28.1	76.3	68.2	68.4	41.8	30.8	19	19.3	19		5.08	1	7.825e-06	9.83e-07
		FALSE	High	Sequest HT (A2)	Unambiguous	[R].dkLDGNELDLSLSDLNEVPVk.[E]	N-Term(TMTpro); K2(TMTpro); K21(TMTpro)	1	Q96AG4	Q96AG4	1	3	0.7958	0	1	1	1075.94	3225.8	3225.8	-0.9	-0.00097	HCD (High Energy Collision Dissociation)	MS2	0	48.5		32.042	153.177	60582	010_2019_08_019_R_Wijeratne_021420_CD_F7.raw	F65.7	77.7	73.6	84.4	49.3	50.2	30.5	24.2	21.4	67.5	69.5	77.9	44.7	32.9	25.5	23.7	22.9		5.24	1	7.825e-06	6.792e-07
		FALSE	High	Sequest HT (A2)	Unambiguous	[R].dkLDGNELDLSLSDLNEVPVk.[E]	N-Term(TMTpro); K2(TMTpro); K21(TMTpro)	1	Q96AG4	Q96AG4	1	3	0.7964	0	1	1	1075.94	3225.81	3225.8	0.85	0.00091	HCD (High Energy Collision Dissociation)	MS2	16.7959	62.4		86	156.393	62532	010_2019_08_019_R_Wijeratne_021420_GH_F4.raw	F71.4	86.8	98.7	100.1	52.3	43.1	38.5	52.8	31.6	104.7	94.6	92.3	61.6	45.5	25.1	35.2	35.5		5.55	1	7.825e-06	2.071e-07
		FALSE	High	Sequest HT (A2)	Unambiguous	[R].dkLDGNELDLSLSDLNEVPVk.[E]	N-Term(TMTpro); K2(TMTpro); K21(TMTpro)	1	Q96AG4	Q96AG4	1	3	0.6073	0	1	1	1075.94	3225.81	3225.8	2.75	0.00296	HCD (High Energy Collision Dissociation)	MS2	49.2776	34.2		86	158.649	63540	010_2019_08_019_R_Wijeratne_021420_GH_F4.raw	F71.4	41.6	51.6	53.2	30.9	21.8	16.8	32.4	22.3	47.3	54	50.9	35.2	22.6	16.8	29	21.6		2.75	1	7.825e-06	6.292e-06
		FALSE	High	Sequest HT (A2)	Unambiguous	[R].dkLDGNELDLSLSDLNEVPVk.[E]	N-Term(TMTpro); K2(TMTpro); K21(TMTpro)	1	Q96AG4	Q96AG4	1	3	0.8405	0	1	1	1075.94	3225.8	3225.8	-1.1	-0.00118	HCD (High Energy Collision Dissociation)	MS2	0	96		86	157.499	63025	010_2019_08_019_R_Wijeratne_021420_GH_F4.raw	F71.4	127.6	135.6	164.8	89.7	65.5	53.8	76.1	38.1	166.8	149	166.8	93.9	74.3	36.5	50.3	46.7		6.96	1	7.825e-06	4.595e-08
		FALSE	High	Sequest HT (A2)	Unambiguous	[R].dkLDGNELDLSLSDLNEVPVk.[E]	N-Term(TMTpro); K2(TMTpro); K21(TMTpro)	1	Q96AG4	Q96AG4	1	4	0.7476	0	1	1	807.206	3225.8	3225.8	-0.84	-0.00068	HCD (High Energy Collision Dissociation)	MS2	57.8216	104.9		86	154.468	62278	010_2019_08_019_R_Wijeratne_021420_CD_F6.raw	F65.6	145	147.1	176	117.4	112.5	68.8	60.7	49.3	166.2	158.9	156.6	108.7	73.4	49.1	45.6	43.7		5.11	1	7.825e-06	2.673e-06
		FALSE	High	Sequest HT (A2)	Unambiguous	[R].dkLDGNELDLSLSDLNEVPVk.[E]	N-Term(TMTpro); K2(TMTpro); K21(TMTpro)	1	Q96AG4	Q96AG4	1	3	0.8191	0	1	1	1075.94	3225.8	3225.8	-2.26	-0.00243	HCD (High Energy Collision Dissociation)	MS2	8.66734	181		86	153.445	61813	010_2019_08_019_R_Wijeratne_021420_CD_F6.raw	F65.6	251.7	273.3	309.3	207.2	167.4	127.4	94.6	90.2	296.4	265	245.9	175.9	136.2	91.7	77.4	86.2		6.8	1	7.825e-06	4.401e-08
		FALSE	High	Sequest HT (A2)	Unambiguous	[R].dkLDGNELDLSLSDLNEVPVk.[E]	N-Term(TMTpro); K2(TMTpro); K21(TMTpro)	1	Q96AG4	Q96AG4	1	3	0.8036	0	1	1	1075.94	3225.8	3225.8	-0.86	-0.00092	HCD (High Energy Collision Dissociation)	MS2	0	56.6		86	158.465	64849	010_2019_08_019_R_Wijeratne_021420_AB_F3.raw	F64.3	90.8	72	71	48.1	30.6	47.9	30.8	26.9	91.4	89	82.2	61.7	49.5	48.7	39.4	25.5		6.06	1	7.825e-06	1.418e-07
		FALSE	High	Sequest HT (A2)	Unambiguous	[R].dkLDGNELDLSLSDLNEVPVk.[E]	N-Term(TMTpro); K2(TMTpro); K21(TMTpro)	1	Q96AG4	Q96AG4	1	4	0.7736	0	1	1	807.206	3225.8	3225.8	-0.38	-0.00031	HCD (High Energy Collision Dissociation)	MS2	3.6207	53.5		23.694	155.217	63363	010_2019_08_019_R_Wijeratne_021420_EF_F5.raw	F70.5	75.3	71.1	87.5	44.2	40.1	20	25	23.1	100	82.9	89.8	76.8	41.7	35.3	17.4	26.1		5.61	1	7.825e-06	3.136e-06
		FALSE	High	Sequest HT (A2)	Unambiguous	[R].dkLDGNELDLSLSDLNEVPVk.[E]	N-Term(TMTpro); K2(TMTpro); K21(TMTpro)	1	Q96AG4	Q96AG4	1	3	0.8059	0	1	1	1075.94	3225.8	3225.8	0.04	5e-05	HCD (High Energy Collision Dissociation)	MS2	0	43.5		86	152.567	59362	010_2019_08_019_R_Wijeratne_021420_GH_F8.raw	F71.8	58.8	71.6	78	40.3	28.7	23.5	35.9	18.2	71.7	65.5	68.4	43.5	35.8	17.4	19.1	19.9		5.77	1	7.825e-06	1.242e-07
		FALSE	High	Sequest HT (A2)	Unambiguous	[R].dkLDGNELDLSLSDLNEVPVk.[E]	N-Term(TMTpro); K2(TMTpro); K21(TMTpro)	1	Q96AG4	Q96AG4	1	3	0.7961	0	1	1	1075.94	3225.8	3225.8	-0.39	-0.00042	HCD (High Energy Collision Dissociation)	MS2	27.3466	85.5		41.525	154.194	62895	010_2019_08_019_R_Wijeratne_021420_EF_F5.raw	F70.5	134.2	135	129.8	80.1	63.6	45	43.6	32.9	130.6	136.1	144.4	115.2	61.7	45.1	29.4	40.7		5.64	1	7.825e-06	3.652e-07
		FALSE	High	Sequest HT (A2)	Unambiguous	[R].dkLDGNELDLSLSDLNEVPVk.[E]	N-Term(TMTpro); K2(TMTpro); K21(TMTpro)	1	Q96AG4	Q96AG4	1	5	0.7019	0	1	1	645.966	3225.8	3225.8	-1.24	-0.0008	HCD (High Energy Collision Dissociation)	MS2	7.83298	49.9	-50	87	156.333	85389	2020_10_137_Wijeratne_CETSA-UPR-480TechRep_AB_F1-5.raw	F67.5	80.6	66.2	67.2	42.9	25.1	38.3	32.7	23.1	86.1	84.5	67.1	46.6	44.1	39	30.6	24.1		3.59	1	7.825e-06	9.521e-06
		FALSE	High	Sequest HT (A2)	Unambiguous	[R].dkLDGNELDLSLSDLNEVPVk.[E]	N-Term(TMTpro); K2(TMTpro); K21(TMTpro)	1	Q96AG4	Q96AG4	1	3	0.6465	0	1	1	1075.94	3225.81	3225.8	3.34	0.0036	HCD (High Energy Collision Dissociation)	MS2	42.7488	51		86	154.818	62766	010_2019_08_019_R_Wijeratne_021420_EF_F6.raw	F70.6	84.4	79.3	89.6	43.4	36.3	20.3	17.9	16.3	96.7	93.9	94.8	58.7	35.4	24	12	12.3		3.31	1	7.825e-06	1.252e-05
		FALSE	High	Sequest HT (A2)	Unambiguous	[R].dkLDGNELDLSLSDLNEVPVk.[E]	N-Term(TMTpro); K2(TMTpro); K21(TMTpro)	1	Q96AG4	Q96AG4	1	3	0.7013	0	1	1	1075.94	3225.8	3225.8	-0.28	-0.00031	HCD (High Energy Collision Dissociation)	MS2	0	49.2		64.186	154.487	62614	010_2019_08_019_R_Wijeratne_021420_EF_F6.raw	F70.6	85.3	80.2	90	40.5	30.8	19.1	19.6	12.3	79	87.6	92.5	62.4	32.8	24	13	18.2		3.95	1	7.825e-06	4.916e-06
		FALSE	High	Sequest HT (A2)	Unambiguous	[R].dkLDGNELDLSLSDLNEVPVk.[E]	N-Term(TMTpro); K2(TMTpro); K21(TMTpro)	1	Q96AG4	Q96AG4	1	4	0.735	0	1	1	807.205	3225.8	3225.8	-1.92	-0.00155	HCD (High Energy Collision Dissociation)	MS2	24.7877	114.4		86	153.351	62096	010_2019_08_019_R_Wijeratne_021420_EF_F6.raw	F70.6	179.2	183.4	175.8	97.9	90	57.8	49.9	33.9	190	180.5	204.7	149.1	83.6	63.2	36.1	55.2		5.32	1	7.825e-06	1.815e-06
		FALSE	High	Sequest HT (A2)	Unambiguous	[R].dkLDGNELDLSLSDLNEVPVk.[E]	N-Term(TMTpro); K2(TMTpro); K21(TMTpro)	1	Q96AG4	Q96AG4	1	5	0.6891	0	1	1	645.963	3225.78	3225.8	-5.98	-0.00386	HCD (High Energy Collision Dissociation)	MS2	0	47.2	-50	119	158.173	86398	2020_10_137_Wijeratne_CETSA-UPR-480TechRep_AB_F1-3.raw	F67.3	67.6	56.2	63.2	41.4	32.3	41.1	28.1	19.2	73.9	80.8	64.6	53.8	43.6	42.4	28.4	18.6		3.86	1	7.825e-06	2.336e-05
		FALSE	High	Sequest HT (A2)	Unambiguous	[R].dkLDGNELDLSLSDLNEVPVk.[E]	N-Term(TMTpro); K2(TMTpro); K21(TMTpro)	1	Q96AG4	Q96AG4	1	3	0.8458	0	1	1	1075.94	3225.8	3225.8	-0.08	-8e-05	HCD (High Energy Collision Dissociation)	MS2	0	249.5		86	155.658	63392	010_2019_08_019_R_Wijeratne_021420_AB_F5.raw	F64.5	371	305.6	331.7	218.6	137.6	200.3	128.8	114.7	429	384.7	385.4	282.5	217.4	208.3	165.3	110.6		7.07	1	7.825e-06	1.064e-08
		FALSE	High	Sequest HT (A2)	Unambiguous	[R].dkLDGNELDLSLSDLNEVPVk.[E]	N-Term(TMTpro); K2(TMTpro); K21(TMTpro)	1	Q96AG4	Q96AG4	1	3	0.7986	0	1	1	1075.94	3225.8	3225.8	0.03	4e-05	HCD (High Energy Collision Dissociation)	MS2	58.3052	73.3		86	154.614	62913	010_2019_08_019_R_Wijeratne_021420_AB_F5.raw	F64.5	104.5	101.2	101.4	66.9	40.8	58.7	35.3	34	124.8	119.7	114.3	78.1	62.4	55.2	43.5	31.9		5.86	1	7.825e-06	7.416e-08
		FALSE	High	Sequest HT (A2)	Unambiguous	[R].dkLDGNELDLSLSDLNEVPVk.[E]	N-Term(TMTpro); K2(TMTpro); K21(TMTpro)	1	Q96AG4	Q96AG4	1	4	0.7147	0	1	1	807.207	3225.81	3225.8	0.96	0.00078	HCD (High Energy Collision Dissociation)	MS2	29.92	39	-50	87	156.051	85589	2020_10_137_Wijeratne_CETSA-UPR-480TechRep_GH_F1-3.raw	F69.3	43.1	52	66	45.8	36.3	26.7	30.4	16.4	63.8	66	59.1	33.7	26.8	18.9	19.6	18.7		3.61	1	7.825e-06	6.504e-06
		FALSE	High	Sequest HT (A2)	Unambiguous	[R].dkLDGNELDLSLSDLNEVPVk.[E]	N-Term(TMTpro); K2(TMTpro); K21(TMTpro)	1	Q96AG4	Q96AG4	1	3	0.7906	0	1	1	1075.94	3225.81	3225.8	1.56	0.00168	HCD (High Energy Collision Dissociation)	MS2	0	29.5	-50	87	154.705	84574	2020_10_137_Wijeratne_CETSA-UPR-480TechRep_EF_F1-6.raw	F66.6	48.9	45.6	47	26	31	24.4	16.4	17.3	38.4	41.7	41.3	28.7	19.6	14.2	15.3	16.9		3.63	1	7.825e-06	2.537e-07
		FALSE	High	Sequest HT (A2)	Unambiguous	[R].dkLDGNELDLSLSDLNEVPVk.[E]	N-Term(TMTpro); K2(TMTpro); K21(TMTpro)	1	Q96AG4	Q96AG4	1	3	0.7919	0	1	1	1075.94	3225.81	3225.8	1.67	0.0018	HCD (High Energy Collision Dissociation)	MS2	57.3855	31.6	-50	87	154.615	84731	2020_10_137_Wijeratne_CETSA-UPR-480TechRep_EF_F1-5.raw	F66.5	39.4	43.3	44.8	35.4	36.9	20.3	18.4	19.3	47.1	49.2	44.6	28.5	24.1	18.6	14.9	20.1		3.94	1	7.825e-06	3.103e-07
		FALSE	High	Sequest HT (A2)	Unambiguous	[R].dkLDGNELDLSLSDLNEVPVk.[E]	N-Term(TMTpro); K2(TMTpro); K21(TMTpro)	1	Q96AG4	Q96AG4	1	4	0.7632	0	1	1	807.206	3225.8	3225.8	-0.78	-0.00063	HCD (High Energy Collision Dissociation)	MS2	14.1306	90.8		86	154.61	64087	010_2019_08_019_R_Wijeratne_021420_EF_F4.raw	F70.4	137.8	127.6	146.2	75.4	76.9	46	50.7	34.3	144.2	135.2	155	134.4	66.1	49.7	32.5	40.5		5.49	1	7.825e-06	3.09e-06
		FALSE	High	Sequest HT (A2)	Unambiguous	[R].dkLDGNELDLSLSDLNEVPVk.[E]	N-Term(TMTpro); K2(TMTpro); K21(TMTpro)	1	Q96AG4	Q96AG4	1	3	0.7235	0	1	1	1075.94	3225.8	3225.8	-1.28	-0.00138	HCD (High Energy Collision Dissociation)	MS2	17.8946	29.6		37.991	156.8	65090	010_2019_08_019_R_Wijeratne_021420_EF_F4.raw	F70.4	41.1	47	51.9	18.9	19.5	13.6	9.8	12.2	57.9	54.8	50.9	31	18.9	17.6	12.7	16		3.87	1	7.825e-06	1.929e-05
		FALSE	High	Sequest HT (A2)	Unambiguous	[R].dkLDGNELDLSLSDLNEVPVk.[E]	N-Term(TMTpro); K2(TMTpro); K21(TMTpro)	1	Q96AG4	Q96AG4	1	3	0.7413	0	1	1	1075.93	3225.79	3225.8	-4.8	-0.00516	HCD (High Energy Collision Dissociation)	MS2	43.6159	34.5		56.832	156.717	65052	010_2019_08_019_R_Wijeratne_021420_EF_F4.raw	F70.4	55.4	46.1	52.7	31.8	24.9	12.6	19.1	12.1	63.4	52.9	50.3	50.8	25.9	18.1	16.6	19.7		4.29	1	7.825e-06	2.873e-06
		FALSE	High	Sequest HT (A2)	Unambiguous	[R].dkLDGNELDLSLSDLNEVPVk.[E]	N-Term(TMTpro); K2(TMTpro); K21(TMTpro)	1	Q96AG4	Q96AG4	1	3	0.7806	0	1	1	1075.94	3225.82	3225.8	3.72	0.004	HCD (High Energy Collision Dissociation)	MS2	7.51735	57.6		86	155.51	63845	010_2019_08_019_R_Wijeratne_021420_AB_F4.raw	F64.4	94.2	75.9	76.8	53.8	34.8	49.8	28.8	25.4	94.9	94.5	85.4	63.4	45.3	43.7	31.6	23.8		5.06	1	7.825e-06	5.476e-06
		FALSE	High	Sequest HT (A2)	Unambiguous	[R].dkLDGNELDLSLSDLNEVPVk.[E]	N-Term(TMTpro); K2(TMTpro); K21(TMTpro)	1	Q96AG4	Q96AG4	1	4	0.807	0	1	1	807.204	3225.8	3225.8	-2.54	-0.00205	HCD (High Energy Collision Dissociation)	MS2	40.176	62.2		7.326	156.684	64375	010_2019_08_019_R_Wijeratne_021420_AB_F4.raw	F64.4	106.6	82.2	87.6	54.7	39.5	51.8	31.1	29.2	101.3	87.7	94.8	62.6	55.1	52.3	36.2	23		5.7	1	7.825e-06	2.296e-07
		FALSE	High	Sequest HT (A2)	Unambiguous	[R].dkLDGNELDLSLSDLNEVPVk.[E]	N-Term(TMTpro); K2(TMTpro); K21(TMTpro)	1	Q96AG4	Q96AG4	1	3	0.8359	0	1	1	1075.94	3225.8	3225.8	-1.28	-0.00138	HCD (High Energy Collision Dissociation)	MS2	19.323	509.6		82.77	153.542	63596	010_2019_08_019_R_Wijeratne_021420_EF_F4.raw	F70.4	733	752.9	767	431.5	425.6	286.5	258.5	189.7	807.2	807.1	813.1	720	374.8	296	217.2	273.7		6.58	1	7.825e-06	4.154e-08
		FALSE	High	Sequest HT (A2)	Unambiguous	[R].dkLDGNELDLSLSDLNEVPVk.[E]	N-Term(TMTpro); K2(TMTpro); K21(TMTpro)	1	Q96AG4	Q96AG4	1	3	0.7933	0	1	1	1075.94	3225.81	3225.8	1.71	0.00183	HCD (High Energy Collision Dissociation)	MS2	0	42.6		86	159.206	65495	010_2019_08_019_R_Wijeratne_021420_AB_F4.raw	F64.4	69.7	53.1	62.4	41.1	25.2	27.8	22	17	80	70	69.3	45.2	37.6	30.7	16.9	13.7		4.21	1	7.825e-06	4.04e-06
		FALSE	High	Sequest HT (A2)	Unambiguous	[R].dkLDGNELDLSLSDLNEVPVk.[E]	N-Term(TMTpro); K2(TMTpro); K21(TMTpro)	1	Q96AG4	Q96AG4	1	3	0.6686	0	1	1	1075.94	3225.8	3225.8	-0.03	-3e-05	HCD (High Energy Collision Dissociation)	MS2	11.8948	12.8		86	154.359	59652	010_2019_08_019_R_Wijeratne_021420_GH_F7.raw	F71.7	19.2	19.4	21.8	11.7	10.8	7.7	12.5	5.5	23.1	15.3	20.4	11.9	8.9	4.7	5.7	5.6		3.47	1	7.825e-06	2.183e-05
		FALSE	High	Sequest HT (A2)	Unambiguous	[R].dkLDGNELDLSLSDLNEVPVk.[E]	N-Term(TMTpro); K2(TMTpro); K21(TMTpro)	1	Q96AG4	Q96AG4	1	4	0.7308	0	1	1	807.206	3225.8	3225.8	-0.23	-0.00018	HCD (High Energy Collision Dissociation)	MS2	0	40.3		86	153.325	59191	010_2019_08_019_R_Wijeratne_021420_GH_F7.raw	F71.7	66.7	65	75.4	42.2	27.8	18.8	23	12.7	70.8	68.9	63.9	37.7	29.7	14	13	14.6		4.68	1	7.825e-06	8.47e-06
		FALSE	High	Sequest HT (A2)	Unambiguous	[R].dkLDGNELDLSLSDLNEVPVk.[E]	N-Term(TMTpro); K2(TMTpro); K21(TMTpro)	1	Q96AG4	Q96AG4	1	3	0.6901	0	1	1	1075.94	3225.81	3225.8	0.76	0.00082	HCD (High Energy Collision Dissociation)	MS2	28.0111	40.6		86	158.901	66356	010_2019_08_019_R_Wijeratne_021420_CD_F3.raw	F65.3	63.4	54	65.9	41.1	40.2	23.8	23.7	23.2	60.7	59	59.4	46	31.4	21.4	15.5	21.4		3.55	1	1.806e-05	4.342e-05
		FALSE	High	Sequest HT (A2)	Unambiguous	[R].dkLDGNELDLSLSDLNEVPVk.[E]	N-Term(TMTpro); K2(TMTpro); K21(TMTpro)	1	Q96AG4	Q96AG4	1	3	0.7527	0	1	1	1075.94	3225.79	3225.8	-2.73	-0.00293	HCD (High Energy Collision Dissociation)	MS2	11.8695	16.4		86	159.728	65634	010_2019_08_019_R_Wijeratne_021420_GH_F2.raw	F71.2	24.4	22.9	29.5	15.2	8.8	10.5	13.8	7	23.4	27.4	25.6	15.5	10.9	8.7	9.8	9.3		3.72	1	1.806e-05	3.545e-05
		FALSE	High	Sequest HT (A2)	Unambiguous	[R].dkLDGNELDLSLSDLNEVPVk.[E]	N-Term(TMTpro); K2(TMTpro); K21(TMTpro)	1	Q96AG4	Q96AG4	1	4	0.6182	0	1	1	807.205	3225.8	3225.8	-1.91	-0.00154	HCD (High Energy Collision Dissociation)	MS2	0	18	-50	87	159.428	86522	2020_10_137_Wijeratne_CETSA-UPR-480TechRep_AB_F1-2.raw	F67.2	24.4	27.9	22.6	14.7	11.9	16.2	10.4	6.7	31.9	26.7	31.4	14.2	19.2	13.1	8.8	7.7		2.75	1	2.319e-05	4.574e-05
		FALSE	High	Sequest HT (A2)	Unambiguous	[R].dkLDGNELDLSLSDLNEVPVk.[E]	N-Term(TMTpro); K2(TMTpro); K21(TMTpro)	1	Q96AG4	Q96AG4	1	3	0.7815	0	1	1	1075.94	3225.81	3225.8	1.97	0.00212	HCD (High Energy Collision Dissociation)	MS2	0	15.9		86	158.107	65094	010_2019_08_019_R_Wijeratne_021420_AB_F2.raw	F64.2	23.6	19.3	18.5	11.4	10.5	10.2	6.9	6.8	25	27.8	29.1	15.7	13.3	12.9	12.7	10.4		3.25	1	2.319e-05	4.677e-05
		FALSE	High	Sequest HT (A2)	Unambiguous	[R].dkLDGNELDLSLSDLNEVPVk.[E]	N-Term(TMTpro); K2(TMTpro); K21(TMTpro)	1	Q96AG4	Q96AG4	1	3	0.6667	0	1	1	1075.94	3225.8	3225.8	-1.95	-0.0021	HCD (High Energy Collision Dissociation)	MS2	20.1864	25.6		86	157.628	62791	010_2019_08_019_R_Wijeratne_021420_GH_F5.raw	F71.5	35.8	40.5	53.2	22.8	14.8	11.3	18.1	8.5	47	47.8	43.1	23.4	16.6	10.9	8	7.1		3.12	1	3.666e-05	5.479e-05
		FALSE	High	Sequest HT (A2)	Unambiguous	[R].dkLDGNELDLSLSDLNEVPVk.[E]	N-Term(TMTpro); K2(TMTpro); K21(TMTpro)	1	Q96AG4	Q96AG4	1	5	0.6951	0	1	1	645.966	3225.8	3225.8	-0.14	-9e-05	HCD (High Energy Collision Dissociation)	MS2	11.5333	33	-50	87	155.617	85087	2020_10_137_Wijeratne_CETSA-UPR-480TechRep_CD_F1-4.raw	F68.4	39.7	53.3	54	24.8	29.3	16.9	24.1	14.8	49.5	51.9	51.2	53.4	25.5	18.2	10.6	11.2		3.28	1	3.666e-05	5.602e-05
		FALSE	High	Sequest HT (A2)	Unambiguous	[R].dkLDGNELDLSLSDLNEVPVk.[E]	N-Term(TMTpro); K2(TMTpro); K21(TMTpro)	1	Q96AG4	Q96AG4	1	5	0.6754	0	1	1	645.964	3225.79	3225.8	-4.3	-0.00277	HCD (High Energy Collision Dissociation)	MS2	4.06557	21.7	-50	119	156.321	85444	2020_10_137_Wijeratne_CETSA-UPR-480TechRep_CD_F1-3.raw	F68.3	26.7	34.7	35.1	17.9	17	10	11.1	11.1	34.9	35.4	35.6	30.8	13.7	12.1	8.8	12.7		3.45	1	3.888e-05	5.838e-05
		FALSE	High	Sequest HT (A2)	Unambiguous	[R].dkLDGNELDLSLSDLNEVPVk.[E]	N-Term(TMTpro); K2(TMTpro); K21(TMTpro)	1	Q96AG4	Q96AG4	1	5	0.7156	0	1	1	645.966	3225.8	3225.8	-0.8	-0.00052	HCD (High Energy Collision Dissociation)	MS2	54.5962	34.8		47.807	157.322	64328	010_2019_08_019_R_Wijeratne_021420_AB_F3.raw	F64.3	55.5	50.5	48.1	32.3	18.6	25.6	15.1	15.8	59.1	53.9	55.1	37.6	37	23.2	16.4	13.8		4.29	1	4.171e-05	7.07e-05
		FALSE	High	Sequest HT (A2)	Unambiguous	[R].dkLDGNELDLSLSDLNEVPVk.[E]	N-Term(TMTpro); K2(TMTpro); K21(TMTpro)	1	Q96AG4	Q96AG4	1	5	0.7123	0	1	1	645.967	3225.81	3225.8	1.39	0.00089	HCD (High Energy Collision Dissociation)	MS2	25.0171	55		86	156.289	65174	010_2019_08_019_R_Wijeratne_021420_CD_F3.raw	F65.3	78.4	67.7	98.5	55.3	56.3	38.2	35.8	28.6	88.4	78.5	69.6	53.8	46.5	29.8	22.7	31.6		4.24	1	4.276e-05	7.783e-05
		FALSE	High	Sequest HT (A2)	Unambiguous	[R].dkLDGNELDLSLSDLNEVPVk.[E]	N-Term(TMTpro); K2(TMTpro); K21(TMTpro)	1	Q96AG4	Q96AG4	1	3	0.756	0	1	1	1075.94	3225.8	3225.8	0.26	0.00028	HCD (High Energy Collision Dissociation)	MS2	0	15.8		86	157.022	61449	010_2019_08_019_R_Wijeratne_021420_GH_F6.raw	F71.6	16.8	24.4	27.1	11.8	7.7	8	12.5	6.9	29.9	28.4	30.7	15.3	11.8	5.5	7.3	8.2		3.77	1	5.169e-05	0.0001035
		FALSE	High	Sequest HT (A2)	Unambiguous	[R].dkLDGNELDLSLSDLNEVPVk.[E]	N-Term(TMTpro); K2(TMTpro); K21(TMTpro)	1	Q96AG4	Q96AG4	1	3	0.6832	0	1	1	1075.94	3225.79	3225.8	-2.97	-0.0032	HCD (High Energy Collision Dissociation)	MS2	0	13.5		52.071	157.5	65643	010_2019_08_019_R_Wijeratne_021420_CD_F2.raw	F65.2	20.3	17.2	25	15.7	12.9	11.7	8.7	9.3	20.1	18	16.9	10.6	11	5.1	6.8	6.7		3.22	1	6.322e-05	0.0001193
		FALSE	High	Sequest HT (A2)	Unambiguous	[R].dkLDGNELDLSLSDLNEVPVk.[E]	N-Term(TMTpro); K2(TMTpro); K21(TMTpro)	1	Q96AG4	Q96AG4	1	3	0.7553	0	1	1	1075.94	3225.81	3225.8	2.04	0.00219	HCD (High Energy Collision Dissociation)	MS2	9.73144	12.3		86	159.06	65180	010_2019_08_019_R_Wijeratne_021420_AB_F1.raw	F64.1	19.7	16.5	13.8	10.4	4.4	7.9	5.5	7.4	21.9	23.5	17.5	12.1	10.6	9.8	8.1	7.6		3.31	1	7.204e-05	0.0002387
		FALSE	High	Sequest HT (A2)	Unambiguous	[R].dkLDGNELDLSLSDLNEVPVk.[E]	N-Term(TMTpro); K2(TMTpro); K21(TMTpro)	1	Q96AG4	Q96AG4	1	5	0.6308	0	1	1	645.968	3225.81	3225.8	2.13	0.00138	HCD (High Energy Collision Dissociation)	MS2	31.5146	9.3	-50	87	157.688	86242	2020_10_137_Wijeratne_CETSA-UPR-480TechRep_CD_F1-4.raw	F68.4	10.4	16.8	19.4	7.4	4.8	3.2	3.7	5.1	15.7	13.7	16	13.5	6.2	5.6	3.6	4.3		2.6	1	8.052e-05	0.0002887
		FALSE	High	Sequest HT (A2)	Unambiguous	[R].dkLDGNELDLSLSDLNEVPVk.[E]	N-Term(TMTpro); K2(TMTpro); K21(TMTpro)	1	Q96AG4	Q96AG4	1	3	0.4885	0	1	1	1075.94	3225.81	3225.8	3.43	0.00369	HCD (High Energy Collision Dissociation)	MS2	0	45.7		86	156.907	63957	010_2019_08_019_R_Wijeratne_021420_AB_F5.raw	F64.5	74.2	67	63.7	40.8	24.3	27.8	20.6	21.1	83.3	76.2	79.4	46	37.2	32.4	24.3	13.6		2.17	1	0.0001015	0.0005064
		FALSE	High	Sequest HT (A2)	Unambiguous	[R].dkLDGNELDLSLSDLNEVPVk.[E]	N-Term(TMTpro); K2(TMTpro); K21(TMTpro)	1	Q96AG4	Q96AG4	1	4	0.4749	0	1	1	807.213	3225.83	3225.8	7.7	0.00621	HCD (High Energy Collision Dissociation)	MS2	0	6.8	-50	87	158.117	86740	2020_10_137_Wijeratne_CETSA-UPR-480TechRep_GH_F1-3.raw	F69.3	13.1	12.7	9.3	6	4.8	5	7.3	2.4	12.7	13.9	7.6	4.7	4.5		2.2	2.4		1.79	1	0.0002468	0.00181
		FALSE	High	Sequest HT (A2)	Unambiguous	[R].dkLDGNELDLSLSDLNEVPVk.[E]	N-Term(TMTpro); K2(TMTpro); K21(TMTpro)	1	Q96AG4	Q96AG4	1	4	0.6485	0	1	1	807.209	3225.81	3225.8	2.91	0.00235	HCD (High Energy Collision Dissociation)	MS2	0	4.8	-50	87	158.307	86551	2020_10_137_Wijeratne_CETSA-UPR-480TechRep_CD_F1-3.raw	F68.3	7.4	7	8.2	2.2		2.5	3		10.7	9.4	11.2	6	2.7	3.2	3			2.39	1	0.0003723	0.002834
		FALSE	High	Sequest HT (A2)	Unambiguous	[R].dkLDGNELDLSLSDLNEVPVk.[E]	N-Term(TMTpro); K2(TMTpro); K21(TMTpro)	1	Q96AG4	Q96AG4	1	6	0.5701	0	1	1	538.474	3225.81	3225.8	1.02	0.00055	HCD (High Energy Collision Dissociation)	MS2	48.9787	12.1	-50	87	155.757	85166	2020_10_137_Wijeratne_CETSA-UPR-480TechRep_CD_F1-4.raw	F68.4	17.1	17.9	21.9	11.4	7.1	4.6	4.7	4.7	16.3	20.3	18.7	18.4	9.2	6.7	4.9	9		2.21	1	0.0005398	0.004134
		FALSE	High	Sequest HT (A2)	Unambiguous	[R].dkLDGNELDLSLSDLNEVPVk.[E]	N-Term(TMTpro); K2(TMTpro); K21(TMTpro)	1	Q96AG4	Q96AG4	1	3	0.6627	0	1	1	1075.94	3225.81	3225.8	3.56	0.00383	HCD (High Energy Collision Dissociation)	MS2	0	14.6		86	158.657	66172	010_2019_08_019_R_Wijeratne_021420_CD_F2.raw	F65.2	16.7	19.3	23.6	14.5	16.3	13.5	7.7	8	18.6	16.8	23.5	13.6	11.6	9.1	10.1	11.2		2.55	1	0.0006261	0.004596
		FALSE	High	Sequest HT (A2)	Unambiguous	[R].dkLDGNELDLSLSDLNEVPVk.[E]	N-Term(TMTpro); K2(TMTpro); K21(TMTpro)	1	Q96AG4	Q96AG4	1	4	0.5775	0	1	1	807.205	3225.8	3225.8	-1.48	-0.0012	HCD (High Energy Collision Dissociation)	MS2	19.1634	3.5	-50	87	157.316	85713	2020_10_137_Wijeratne_CETSA-UPR-480TechRep_CD_F1-2.raw	F68.2	6.3	4.4	5	2.5	3.7		3.5		3.8	5.9	8.7	4.4	3.3		4.3			1.42	1	0.00133	0.009183
		FALSE	High	Sequest HT (A2)	Unambiguous	[R].dkLDGNELDLSLSDLNEVPVk.[E]	N-Term(TMTpro); K2(TMTpro); K21(TMTpro)	1	Q96AG4	Q96AG4	1	5	0.3316	0	1	1	645.967	3225.81	3225.8	0.62	0.0004	HCD (High Energy Collision Dissociation)	MS2	35.593	19.9	-50	87	158.266	86469	2020_10_137_Wijeratne_CETSA-UPR-480TechRep_AB_F1-5.raw	F67.5	44.8	39.7	37.1	16.1	9.9	9.3	4.2	5.5	41.6	39.4	37.4	14.2	10.8	5.9		3.1		1.96	1	0.002939	0.02519
		FALSE	High	Sequest HT (A2)	Unambiguous	[R].dkLDGNELDLSLSDLNEVPVk.[E]	N-Term(TMTpro); K2(TMTpro); K21(TMTpro)	1	Q96AG4	Q96AG4	1	3	0.3239	0	1	1	1075.94	3225.8	3225.8	-1.9	-0.00204	HCD (High Energy Collision Dissociation)	MS2	52.3278	25.7		86	161.968	66578	010_2019_08_019_R_Wijeratne_021420_GH_F3.raw	F71.3	36.8	40.9	51.3	25	14.7	14.8	14.1	6.1	46.9	46.6	44.4	26.6	13.6	9.2	11	8.4		1.76	1	0.003532	0.03324
		FALSE	High	Sequest HT (A2)	Unambiguous	[R].dkLDGNELDLSLSDLNEVPVk.[E]	N-Term(TMTpro); K2(TMTpro); K21(TMTpro)	1	Q96AG4	Q96AG4	1	3	0.6613	0	1	1	1075.94	3225.81	3225.8	3.29	0.00354	HCD (High Energy Collision Dissociation)	MS2	21.2573	12.5		86	159.514	66029	010_2019_08_019_R_Wijeratne_021420_GH_F1.raw	F71.1	15.6	17.2	22.1	12.2	10.9	7.1	10	6.6	17.6	17.5	18.2	12.4	9.1	7.5	8.3	8.2		1.86	1	0.004122	0.04094
		FALSE	High	Sequest HT (A2)	Unambiguous	[R].dkLDGNELDLSLSDLNEVPVk.[E]	N-Term(TMTpro); K2(TMTpro); K21(TMTpro)	1	Q96AG4	Q96AG4	1	3	0.4451	0	1	1	1075.94	3225.8	3225.8	0.41	0.00044	HCD (High Energy Collision Dissociation)	MS2	23.234	13.5		86	164.719	67836	010_2019_08_019_R_Wijeratne_021420_GH_F3.raw	F71.3	19.4	21.2	26	14.7	7	8.8	7.1	4.9	25.3	22.2	23.2	10.5	10.4	5.3	4.5	4.9		1.64	1	0.004304	0.04333
		FALSE	High	Sequest HT (A2)	Unambiguous	[R].dkLDGNELDLSLSDLNEVPVk.[E]	N-Term(TMTpro); K2(TMTpro); K21(TMTpro)	1	Q96AG4	Q96AG4	1	4	0.3723	0	1	1	807.206	3225.8	3225.8	-0.02	-2e-05	HCD (High Energy Collision Dissociation)	MS2	0	24.9	-50	87	155.282	85103	2020_10_137_Wijeratne_CETSA-UPR-480TechRep_EF_F1-5.raw	F66.5	38.8	41.4	42.6	25.8	20.2	13.4	8.4	8.8	49.2	46.8	45.2	23.4	14.4	8.3	7.1	4.2		1.37	1	0.004779	0.04952
	FALSE	High	[K].LVTLPVSFAQLKNLK.[W]	2xTMTpro [K12; K15]; 1xTMTpro [N-Term]	9.10611e-05	7.86418e-05	1	1	5	Q96AG4	Q96AG4 [97-111]		1	2583.64	57.9	57.7	62.6	68.1	55.7	48.7	28.1	29.5	15.1	31.9	13	19.1	9.7	9.8	10.7	7.1	80.8	88.4	50.3	67.4			87.1	95.2	68.6	64.9			85.9	84.6	76.4	62.7			42.1	54.9	40.1	45.3			43.7	39.8	36	33.7			30.7	24.5	34.2	24.7			21.4	15.3	23	15.2			15.1	18	19	18.3																			39.87	47.49					38.01	34.51					42.27	35.82					53.05	34.92					51.26	47.7					47.14	9.5					65.88	19.28					32.85	29.51						High	High	High	High	High	High	High	High	High	High	High	High	High	High	High	High	High	High	High	High	High	High	High	High	High	High	High	High	High	High	High	High	High	High	High	High	High	Not Found	High	Not Found	Not Found	Not Found	Not Found	Not Found	High	High	High	High	High	Not Found	High	Not Found	Not Found	Not Found	Not Found	Not Found	High	High	High	High	High	Not Found	High	Not Found	Not Found	Not Found	Not Found	Not Found	High	High	High	High	High	Not Found	High	Not Found	Not Found	Not Found	Not Found	Not Found	High	High	High	High	High	Not Found	High	Not Found	Not Found	Not Found	Not Found	Not Found	High	High	High	High	High	Not Found	High	Not Found	Not Found	Not Found	Not Found	Not Found	High	High	High	High	High	Not Found	High	Not Found	Not Found	Not Found	Not Found	Not Found	High	High	High	High	High	Not Found	High	Not Found	Not Found	Not Found	Not Found	Not Found	High	1.439e-05	2.636e-05	4.28
		Checked	Confidence	Identifying Node	PSM Ambiguity	Annotated Sequence	Modifications	# Proteins	Master Protein Accessions	Protein Accessions	# Missed Cleavages	Charge	DeltaScore	DeltaCn	Rank	Search Engine Rank	m/z [Da]	MH+ [Da]	Theo. MH+ [Da]	DeltaM [ppm]	Deltam/z [Da]	Activation Type	MS Order	Isolation Interference [%]	Average Reporter S/N	Comp. Voltage [V]	Ion Inject Time [ms]	RT [min]	First Scan	Spectrum File	File ID	Abundance: 126	Abundance: 127N	Abundance: 127C	Abundance: 128N	Abundance: 128C	Abundance: 129N	Abundance: 129C	Abundance: 130N	Abundance: 130C	Abundance: 131N	Abundance: 131C	Abundance: 132N	Abundance: 132C	Abundance: 133N	Abundance: 133C	Abundance: 134N	Quan Info	XCorr	# Protein Groups	Percolator q-Value	Percolator PEP
		FALSE	High	Sequest HT (A2)	Unambiguous	[K].lVTLPVSFAQLkNLk.[W]	N-Term(TMTpro); K12(TMTpro); K15(TMTpro)	1	Q96AG4	Q96AG4	1	3	0.4136	0	1	1	861.885	2583.64	2583.64	-0.34	-0.00029	HCD (High Energy Collision Dissociation)	MS2	64.0379	105.2		86	162.999	63886	010_2019_08_019_R_Wijeratne_021420_AB_F8.raw	F64.8	176.6	203.3	169.7	97.7	51.6	38.2	29.2	22.8	181.2	228.1	167.8	120.8	90.4	48.7	36.3	21.5		4.28	1	1.439e-05	2.636e-05
		FALSE	High	Sequest HT (A2)	Unambiguous	[K].lVTLPVSFAQLkNLk.[W]	N-Term(TMTpro); K12(TMTpro); K15(TMTpro)	1	Q96AG4	Q96AG4	1	4	0.3491	0	1	1	646.667	2583.65	2583.64	1.53	0.00099	HCD (High Energy Collision Dissociation)	MS2	36.897	42.5	-50	87	167.602	92678	2020_10_137_Wijeratne_CETSA-UPR-480TechRep_EF_F1-8.raw	F66.8	50.3	68.6	76.4	40.1	36	34.2	23	19	67.4	64.9	62.7	45.3	33.7	24.7	15.2	18.3		3.38	1	5.169e-05	9.553e-05
		FALSE	High	Sequest HT (A2)	Unambiguous	[K].lVTLPVSFAQLkNLk.[W]	N-Term(TMTpro); K12(TMTpro); K15(TMTpro)	1	Q96AG4	Q96AG4	1	3	0.3565	0	1	1	861.884	2583.64	2583.64	-1.87	-0.00161	HCD (High Energy Collision Dissociation)	MS2	38.4376	69.6		36.253	160.989	63724	010_2019_08_019_R_Wijeratne_021420_CD_F8.raw	F65.8	108	114.7	116.9	62.5	63.9	43.4	35.4	19.1	125.3	122.1	109.6	70.7	56.5	26.2	17.5	22.3		3.31	1	5.434e-05	0.0001089
		FALSE	High	Sequest HT (A2)	Unambiguous	[K].lVTLPVSFAQLkNLk.[W]	N-Term(TMTpro); K12(TMTpro); K15(TMTpro)	1	Q96AG4	Q96AG4	1	4	0.4753	0	1	1	646.665	2583.64	2583.64	-1.78	-0.00115	HCD (High Energy Collision Dissociation)	MS2	14.7459	38.6	-50	87	167.633	93017	2020_10_137_Wijeratne_CETSA-UPR-480TechRep_CD_F1-8.raw	F68.8	60.5	66.1	63.1	28.4	29.9	21.7	12.9	11.9	62.3	74.2	65.3	42.7	28	22.9	13.3	14.6		3.24	1	0.0001015	0.0004967
		FALSE	High	Sequest HT (A2)	Unambiguous	[K].lVTLPVSFAQLkNLk.[W]	N-Term(TMTpro); K12(TMTpro); K15(TMTpro)	1	Q96AG4	Q96AG4	1	4	0.4337	0	1	1	646.665	2583.64	2583.64	-0.85	-0.00055	HCD (High Energy Collision Dissociation)	MS2	38.9123	32.8	-50	87	170.193	93505	2020_10_137_Wijeratne_CETSA-UPR-480TechRep_AB_F1-8.raw	F67.8	57.9	62.6	55.7	28.1	15.1	13	9.7	10.7	57.7	68.1	48.7	29.5	31.9	19.1	9.8	7.1		3.09	1	0.0001102	0.000548
	FALSE	High	[R].RHEILQWVLQTDSQQ.[-]	1xTMTpro [N-Term]	0.000120282	7.86418e-05	1	1	23	Q96AG4	Q96AG4 [293-307]		1	2185.17	739.8	774.8	660.8	762.4	663.7	689.7	331.2	390.9	197.6	276.1	179.6	192.7	143.1	130.7	119.9	107.2	428.8	483.2	723.7	739.2			417.2	543.5	655.1	951.2			473.1	464.5	725.2	715.3			240.2	329.9	363.9	561.4			219.5	168	350.2	262.9			149.5	145.8	254.1	259.6			116.8	111.5	173.9	182.4			115.7	112	142.2	146.2			28.27	26.58	34.37	36.71	26.75	31.43	32.74	33.96	31.51	43.5	25.64	32.57	18.09	25.18	11.11	9.94	21	28.18	29.51	24.24			22.28	48.86	16.94	52.18			25.02	10.78	13.65	31.17			32.86	39.25	0.29	64.05			41.1	9.24	11.27	23.39			33.63	31.86	11.26	45.87			2.48	6.97	7.76	5.19			6.11	19.2	35.43	18.7				High	High	High	High	High	High	High	High	High	High	High	High	High	High	High	High	High	High	High	High	High	High	High	High	High	High	High	High	High	High	High	High	High	High	High	High	High	High	High	High	High	Not Found	High	Not Found	High	High	High	High	High	High	High	High	High	Not Found	High	Not Found	High	High	High	High	High	High	High	High	High	Not Found	High	Not Found	High	High	High	High	High	High	High	High	High	Not Found	High	Not Found	High	High	High	High	High	High	High	High	High	Not Found	High	Not Found	High	High	High	High	High	High	High	High	High	Not Found	High	Not Found	High	High	High	High	High	High	High	High	High	Not Found	High	Not Found	High	High	High	High	High	High	High	High	High	Not Found	High	Not Found	High	1.806e-05	3.631e-05	3.36
		Checked	Confidence	Identifying Node	PSM Ambiguity	Annotated Sequence	Modifications	# Proteins	Master Protein Accessions	Protein Accessions	# Missed Cleavages	Charge	DeltaScore	DeltaCn	Rank	Search Engine Rank	m/z [Da]	MH+ [Da]	Theo. MH+ [Da]	DeltaM [ppm]	Deltam/z [Da]	Activation Type	MS Order	Isolation Interference [%]	Average Reporter S/N	Comp. Voltage [V]	Ion Inject Time [ms]	RT [min]	First Scan	Spectrum File	File ID	Abundance: 126	Abundance: 127N	Abundance: 127C	Abundance: 128N	Abundance: 128C	Abundance: 129N	Abundance: 129C	Abundance: 130N	Abundance: 130C	Abundance: 131N	Abundance: 131C	Abundance: 132N	Abundance: 132C	Abundance: 133N	Abundance: 133C	Abundance: 134N	Quan Info	XCorr	# Protein Groups	Percolator q-Value	Percolator PEP
		FALSE	High	Sequest HT (A2)	Unambiguous	[R].rHEILQWVLQTDSQQ.[-]	N-Term(TMTpro)	1	Q96AG4	Q96AG4	1	3	0.6	0	1	1	729.06	2185.16	2185.17	-2.06	-0.0015	HCD (High Energy Collision Dissociation)	MS2	20.5996	225.1		82.925	90.9001	33387	010_2019_08_019_R_Wijeratne_021420_CD_F7.raw	F65.7	317.7	304.5	362.2	198.1	198.3	128.4	73.8	72.5	378	557.9	309	318.3	112.8	132.7	82	55.4		4.5	1	1.806e-05	3.759e-05
		FALSE	High	Sequest HT (A2)	Unambiguous	[R].rHEILQWVLQTDSQQ.[-]	N-Term(TMTpro)	1	Q96AG4	Q96AG4	1	3	0.6161	0	1	1	729.062	2185.17	2185.17	1.94	0.00141	HCD (High Energy Collision Dissociation)	MS2	37.8192	101.9	-50	87	110.477	59483	2020_10_137_Wijeratne_CETSA-UPR-480TechRep_AB_F1-7.raw	F67.7	189.3	154	171.8	83.3	42.9	45.4	57.4	54.8	195	177.8	161.1	91.9	58.6	52.2	49.5	45.8		3.36	1	1.806e-05	3.631e-05
		FALSE	High	Sequest HT (A2)	Unambiguous	[R].rHEILQWVLQTDSQQ.[-]	N-Term(TMTpro)	1	Q96AG4	Q96AG4	1	3	0.5176	0	1	1	729.061	2185.17	2185.17	-0.46	-0.00034	HCD (High Energy Collision Dissociation)	MS2	23.4674	131.8	-50	87	109.078	59140	2020_10_137_Wijeratne_CETSA-UPR-480TechRep_CD_F1-7.raw	F68.7	214.1	190.3	229.7	99.5	78	64.1	64.4	72.1	231	215.2	233.4	124.9	76.5	59.4	68.2	87.6		4.54	1	2.835e-05	4.809e-05
		FALSE	High	Sequest HT (A2)	Unambiguous	[R].rHEILQWVLQTDSQQ.[-]	N-Term(TMTpro)	1	Q96AG4	Q96AG4	1	3	0.487	0	1	1	729.062	2185.17	2185.17	1.16	0.00084	HCD (High Energy Collision Dissociation)	MS2	19.2536	89.2	-50	87	111.737	60191	2020_10_137_Wijeratne_CETSA-UPR-480TechRep_AB_F1-6.raw	F67.6	172.9	140.3	141.5	70.8	50.1	48.8	33.3	22.3	185.3	154.7	156.1	89.5	64	46.1	26.5	24.5		3.47	1	3.666e-05	5.756e-05
		FALSE	High	Sequest HT (A2)	Unambiguous	[R].rHEILQWVLQTDSQQ.[-]	N-Term(TMTpro)	1	Q96AG4	Q96AG4	1	3	0.5816	0	1	1	729.063	2185.18	2185.17	3.16	0.0023	HCD (High Energy Collision Dissociation)	MS2	26.8351	193.3		86	93.2596	33803	010_2019_08_019_R_Wijeratne_021420_AB_F7.raw	F64.7	349	310.3	303	162.8	101.3	94.2	63.6	53.8	383.2	376.1	352.4	194.9	141	97.4	67.2	43		4.9	1	3.666e-05	5.754e-05
		FALSE	High	Sequest HT (A2)	Unambiguous	[R].rHEILQWVLQTDSQQ.[-]	N-Term(TMTpro)	1	Q96AG4	Q96AG4	1	3	0.6469	0	1	1	729.061	2185.17	2185.17	-0.55	-0.0004	HCD (High Energy Collision Dissociation)	MS2	28.665	314.3		67.928	91.3554	32924	010_2019_08_019_R_Wijeratne_021420_EF_F7.raw	F70.7	460.8	377.7	420.1	179.5	212	161.6	74.3	56.5	455.5	976.7	444.4	633.1	148	244.4	124.6	60.3		4.22	1	3.666e-05	5.363e-05
		FALSE	High	Sequest HT (A2)	Unambiguous	[R].rHEILQWVLQTDSQQ.[-]	N-Term(TMTpro)	1	Q96AG4	Q96AG4	1	3	0.5572	0	1	1	729.06	2185.17	2185.17	-1.55	-0.00113	HCD (High Energy Collision Dissociation)	MS2	33.7743	128.7	-50	87	110.578	60211	2020_10_137_Wijeratne_CETSA-UPR-480TechRep_AB_F1-8.raw	F67.8	241.9	221.4	234.8	107.5	64.5	55.3	35.1	33.7	260.3	252	233	124.6	78.3	54.1	33.2	29.6		3.41	1	4.171e-05	6.841e-05
		FALSE	High	Sequest HT (A2)	Unambiguous	[R].rHEILQWVLQTDSQQ.[-]	N-Term(TMTpro)	1	Q96AG4	Q96AG4	1	3	0.6134	0	1	1	729.061	2185.17	2185.17	0.16	0.00011	HCD (High Energy Collision Dissociation)	MS2	19.4223	69.8		9.775	91.5983	33620	010_2019_08_019_R_Wijeratne_021420_CD_F8.raw	F65.8	103.2	106	106.9	63.2	58.1	39.4	31.5	25.1	126.2	126.9	115.6	77.2	44.6	35.6	24.5	33		4.19	1	4.631e-05	9.015e-05
		FALSE	High	Sequest HT (A2)	Unambiguous	[R].rHEILQWVLQTDSQQ.[-]	N-Term(TMTpro)	1	Q96AG4	Q96AG4	1	3	0.6467	0	1	1	729.06	2185.17	2185.17	-1.25	-0.00091	HCD (High Energy Collision Dissociation)	MS2	10.6451	197.2	-50	110.276	107.86	58502	2020_10_137_Wijeratne_CETSA-UPR-480TechRep_EF_F1-7.raw	F66.7	302.2	295.3	337.2	186.6	171.4	128.5	107.8	110.8	301.4	331.2	276.9	180.1	104.5	109.1	107.5	104.2		4.5	1	5.169e-05	0.0001024
		FALSE	High	Sequest HT (A2)	Unambiguous	[R].rHEILQWVLQTDSQQ.[-]	N-Term(TMTpro)	1	Q96AG4	Q96AG4	1	3	0.6165	0	1	1	729.061	2185.17	2185.17	-0.11	-8e-05	HCD (High Energy Collision Dissociation)	MS2	77.9733	271.4		86	92.2522	33415	010_2019_08_019_R_Wijeratne_021420_AB_F7.raw	F64.7	502.8	480.1	465.8	251	113.3	101.3	60.7	48.9	558.5	577.9	523.6	318.2	149.3	100.1	51.2	40		5.32	1	5.169e-05	0.0001017
		FALSE	High	Sequest HT (A2)	Unambiguous	[R].rHEILQWVLQTDSQQ.[-]	N-Term(TMTpro)	1	Q96AG4	Q96AG4	1	3	0.5732	0	1	1	729.062	2185.17	2185.17	0.81	0.00059	HCD (High Energy Collision Dissociation)	MS2	51.2704	155.4	-50	87	107.996	59665	2020_10_137_Wijeratne_CETSA-UPR-480TechRep_CD_F1-8.raw	F68.8	273.4	257.6	272.6	147.6	101.9	61.3	43.5	33.3	284	281.6	310.6	177.6	106.8	66.6	29.4	38.5		3.14	1	5.743e-05	0.0001109
		FALSE	High	Sequest HT (A2)	Unambiguous	[R].rHEILQWVLQTDSQQ.[-]	N-Term(TMTpro)	1	Q96AG4	Q96AG4	1	2	0.7296	0	1	1	1093.09	2185.17	2185.17	2.89	0.00316	HCD (High Energy Collision Dissociation)	MS2	0	23.2		86	90.0058	32487	010_2019_08_019_R_Wijeratne_021420_EF_F8.raw	F70.8	49.1	37	40.2	18.6	13.3	12	5.8	4.3	36.7	41.6	46.9	27.9	17.1	9.7	5.8	5.2		2.7	1	6.322e-05	0.0001198
		FALSE	High	Sequest HT (A2)	Unambiguous	[R].rHEILQWVLQTDSQQ.[-]	N-Term(TMTpro)	1	Q96AG4	Q96AG4	1	2	0.6937	0	1	1	1093.09	2185.17	2185.17	1.52	0.00166	HCD (High Energy Collision Dissociation)	MS2	0	27.8		86	90.3094	32502	010_2019_08_019_R_Wijeratne_021420_EF_F7.raw	F70.7	53.4	49.3	48.5	21.2	12.1	9.1	10	3.6	56.2	60.5	53.1	35.5	15.8	6.3	5.4	4.4		2.71	1	6.383e-05	0.0001408
		FALSE	High	Sequest HT (A2)	Unambiguous	[R].rHEILQWVLQTDSQQ.[-]	N-Term(TMTpro)	1	Q96AG4	Q96AG4	1	3	0.524	0	1	1	729.062	2185.17	2185.17	2.04	0.00148	HCD (High Energy Collision Dissociation)	MS2	29.3523	271.7		86	91.232	33350	010_2019_08_019_R_Wijeratne_021420_AB_F8.raw	F64.8	494	485.5	445.3	228.8	136.2	111.4	90.5	70	489.5	554.3	461.6	275	217.7	136.4	82.9	68.4		4.79	1	6.383e-05	0.0001261
		FALSE	High	Sequest HT (A2)	Unambiguous	[R].rHEILQWVLQTDSQQ.[-]	N-Term(TMTpro)	1	Q96AG4	Q96AG4	1	3	0.628	0	1	1	729.061	2185.17	2185.17	0.63	0.00046	HCD (High Energy Collision Dissociation)	MS2	36.3909	164.8		53.743	91.7919	34485	010_2019_08_019_R_Wijeratne_021420_EF_F6.raw	F70.6	296.1	242.3	258.8	127.9	124.9	83.6	65.4	40.9	297.5	284.6	308.6	195.8	115.5	94.2	49.1	51.8		3.71	1	6.555e-05	0.0001718
		FALSE	High	Sequest HT (A2)	Unambiguous	[R].rHEILQWVLQTDSQQ.[-]	N-Term(TMTpro)	1	Q96AG4	Q96AG4	1	2	0.5217	0	1	1	1093.09	2185.17	2185.17	2.97	0.00324	HCD (High Energy Collision Dissociation)	MS2	0	29		86	89.8709	32970	010_2019_08_019_R_Wijeratne_021420_CD_F7.raw	F65.7	48.5	42.5	62.2	28.3	25.3	13.9	8	7	58.5	61.9	47.5	25.4	14.5	9.9	5.9	4.9		2.76	1	7.64e-05	0.0002586
		FALSE	High	Sequest HT (A2)	Unambiguous	[R].rHEILQWVLQTDSQQ.[-]	N-Term(TMTpro)	1	Q96AG4	Q96AG4	1	2	0.7345	0	1	1	1093.09	2185.17	2185.17	1.98	0.00217	HCD (High Energy Collision Dissociation)	MS2	0	20.3		86	91.2111	33013	010_2019_08_019_R_Wijeratne_021420_EF_F8.raw	F70.8	35	32.6	31.3	17.5	17	8.9	9.1	4.8	33	37.7	42	22.6	14.3	8.8	4.3	6.3		2.26	1	8.052e-05	0.000292
		FALSE	High	Sequest HT (A2)	Unambiguous	[R].rHEILQWVLQTDSQQ.[-]	N-Term(TMTpro)	1	Q96AG4	Q96AG4	1	2	0.5785	0	1	1	1093.09	2185.17	2185.17	0.39	0.00042	HCD (High Energy Collision Dissociation)	MS2	0	30.1		86	93.8451	34773	010_2019_08_019_R_Wijeratne_021420_AB_F6.raw	F64.6	62.9	51	55.5	27.6	10.3	10.1	8.6	5.9	64.4	64	50.6	29.5	20.7	9.8	6.4	3.6		2.23	1	0.0001141	0.0006208
		FALSE	High	Sequest HT (A2)	Unambiguous	[R].rHEILQWVLQTDSQQ.[-]	N-Term(TMTpro)	1	Q96AG4	Q96AG4	1	3	0.4488	0	1	1	729.059	2185.16	2185.17	-3.28	-0.00239	HCD (High Energy Collision Dissociation)	MS2	49.453	180.8	-50	87	108.314	59545	2020_10_137_Wijeratne_CETSA-UPR-480TechRep_EF_F1-8.raw	F66.8	283.4	285.5	321.1	176.6	151.9	106.1	75.9	72.9	320.3	314.6	294.8	164.4	118	76.3	68.3	62.8		2.54	1	0.0001646	0.001136
		FALSE	High	Sequest HT (A2)	Unambiguous	[R].rHEILQWVLQTDSQQ.[-]	N-Term(TMTpro)	1	Q96AG4	Q96AG4	1	3	0.4174	0	1	1	729.064	2185.18	2185.17	4.03	0.00294	HCD (High Energy Collision Dissociation)	MS2	87.9461	174	-50	87	107.754	58443	2020_10_137_Wijeratne_CETSA-UPR-480TechRep_EF_F1-7.raw	F66.7	243.8	225.6	254.9	156.8	131.6	112.2	137.5	155.1	259.9	243.8	243.7	140.5	103.3	92.6	136.8	145.6		2.3	1	0.0001846	0.001228
		FALSE	High	Sequest HT (A2)	Unambiguous	[R].rHEILQWVLQTDSQQ.[-]	N-Term(TMTpro)	1	Q96AG4	Q96AG4	1	3	0.4107	0	1	1	729.06	2185.16	2185.17	-1.6	-0.00117	HCD (High Energy Collision Dissociation)	MS2	0	104.9	-50	87	109.57	59354	2020_10_137_Wijeratne_CETSA-UPR-480TechRep_CD_F1-6.raw	F68.6	155.1	165.6	165.9	90.1	84.7	53.2	50.4	48.7	163.8	163.9	197	123.2	80.9	56.5	37.9	40.8		2.24	1	0.0005498	0.004182
		FALSE	High	Sequest HT (A2)	Unambiguous	[R].rHEILQWVLQTDSQQ.[-]	N-Term(TMTpro)	1	Q96AG4	Q96AG4	1	3	0.4823	0	1	1	729.06	2185.16	2185.17	-1.97	-0.00144	HCD (High Energy Collision Dissociation)	MS2	53.6781	80.8	-50	87	110.056	59221	2020_10_137_Wijeratne_CETSA-UPR-480TechRep_GH_F1-7.raw	F69.9	121.4	134.5	148.5	82	48.2	41.9	43.3	36.2	146	142.3	128.4	60.4	49.8	32.3	36.7	40.9		2.26	1	0.00112	0.007845
		FALSE	High	Sequest HT (A2)	Unambiguous	[R].rHEILQWVLQTDSQQ.[-]	N-Term(TMTpro)	1	Q96AG4	Q96AG4	1	2	0.5026	0	1	1	1093.09	2185.17	2185.17	1.97	0.00215	HCD (High Energy Collision Dissociation)	MS2	0	17.4		86	90.5845	33184	010_2019_08_019_R_Wijeratne_021420_CD_F8.raw	F65.8	28.6	36	34.4	14.8	14.3	8.8	5.6	6.2	28.6	32.6	29.3	17.8	7.5	5.1	4.7	4.4		1.91	1	0.001554	0.01115
	FALSE	High	[K].KEANQAPK.[S]	2xTMTpro [K1; K8]; 1xTMTpro [N-Term]	0.000220281	0.000120539	1	1	31	Q96AG4	Q96AG4 [219-226]		1	1798.1	788.5	789.4	583.2	135.6	628.9	663.5	327.4	479.2	179	202.1	279.8	265.4	127.4	108.4	67	81.5	551.3	547.9	1127.7	1145.3	656.3	727.2	531.4	547.1	1119.6	1091.6	706.2	712.7	545	503.6	1215.4	1098	746.2	687.4	301.2	357.6	611.5	813.6	367.2	405.5	262.7	229	569.7	429.4	264.9	294.3	163.3	155.8	356.9	278.4	184.4	135.2	112.6	99	248	174.5	329.2	140.6	89.8	102.2	172.2	183.1	112	110.9	126.7	127.16	128.25	126.23	125.69	124.53	127.36	124.73	127.71	126.67	125.73	121.68	122.3	122.66	123.72	114.96	124.95	126.3	97.63	95.32	62.8	64.24	128.39	125.7	96.98	97.38	65	68.55	127.97	125.64	95.05	102	66.54	65.33	129.13	123.65	86.37	106.67	67.92	65.56	131.65	127.04	82.31	83.8	67.68	68.23	131.33	123.93	71.3	87.71	66.38	61.94	125.95	121.42	88.84	78.84	64.28	60.62	125.97	118.29	71.3	88.42	59.04	58.18		High	High	High	High	High	High	High	High	High	High	High	High	High	High	High	High	High	High	High	High	High	High	High	High	High	High	High	High	High	High	High	High	High	High	High	High	High	High	High	High	High	High	High	High	High	High	High	High	High	High	High	High	High	High	High	High	High	High	High	High	High	High	High	High	High	High	High	High	High	High	High	High	High	High	High	High	High	High	High	High	High	High	High	High	High	High	High	High	High	High	High	High	High	High	High	High	High	High	High	High	High	High	High	High	High	High	High	High	High	High	High	High	High	High	High	High	High	High	High	High	High	High	High	High	High	High	High	High	High	4.171e-05	6.898e-05	2.78
		Checked	Confidence	Identifying Node	PSM Ambiguity	Annotated Sequence	Modifications	# Proteins	Master Protein Accessions	Protein Accessions	# Missed Cleavages	Charge	DeltaScore	DeltaCn	Rank	Search Engine Rank	m/z [Da]	MH+ [Da]	Theo. MH+ [Da]	DeltaM [ppm]	Deltam/z [Da]	Activation Type	MS Order	Isolation Interference [%]	Average Reporter S/N	Comp. Voltage [V]	Ion Inject Time [ms]	RT [min]	First Scan	Spectrum File	File ID	Abundance: 126	Abundance: 127N	Abundance: 127C	Abundance: 128N	Abundance: 128C	Abundance: 129N	Abundance: 129C	Abundance: 130N	Abundance: 130C	Abundance: 131N	Abundance: 131C	Abundance: 132N	Abundance: 132C	Abundance: 133N	Abundance: 133C	Abundance: 134N	Quan Info	XCorr	# Protein Groups	Percolator q-Value	Percolator PEP
		FALSE	High	Sequest HT (A2)	Unambiguous	[K].kEANQAPk.[S]	N-Term(TMTpro); K1(TMTpro); K8(TMTpro)	1	Q96AG4	Q96AG4	1	3	0.554	0	1	1	600.038	1798.1	1798.1	-0.01	-1e-05	HCD (High Energy Collision Dissociation)	MS2	40.4746	100.8	-50	87	27.9339	13285	2020_10_137_Wijeratne_CETSA-UPR-480TechRep_GH_F1-7.raw	F69.9	158.6	175.8	181.7	87.5	67.2	45.7	80.8	31.4	177.4	172	164.9	97.7	71.4	34.9	37.9	28.1		2.78	1	4.171e-05	6.898e-05
		FALSE	High	Sequest HT (A2)	Unambiguous	[K].kEANQAPk.[S]	N-Term(TMTpro); K1(TMTpro); K8(TMTpro)	1	Q96AG4	Q96AG4	1	3	0.4971	0	1	1	600.038	1798.1	1798.1	0.3	0.00018	HCD (High Energy Collision Dissociation)	MS2	27.9068	86.1	-50	87	29.329	14231	2020_10_137_Wijeratne_CETSA-UPR-480TechRep_AB_F1-5.raw	F67.5	184.8	128.9	152.6	74.9	40.4	67.8	34.3	17.3	181.9	32.3	167.2	120	47.4	72.7	28.9	26.2		1.71	1	4.276e-05	8.298e-05
		FALSE	High	Sequest HT (A2)	Unambiguous	[K].kEANQAPk.[S]	N-Term(TMTpro); K1(TMTpro); K8(TMTpro)	1	Q96AG4	Q96AG4	1	3	0.5812	0	1	1	600.038	1798.1	1798.1	0.07	4e-05	HCD (High Energy Collision Dissociation)	MS2	48.6344	552.6		81.612	14.2156	4492	010_2019_08_019_R_Wijeratne_021420_CD_F7.raw	F65.7	891.6	983.6	1003.5	562.8	569	334.4	179	128.2	930.5	904.1	867.8	585.7	411	230.6	138	122.2		4.25	1	6.075e-05	0.0001144
		FALSE	High	Sequest HT (A2)	Unambiguous	[K].kEANQAPk.[S]	N-Term(TMTpro); K1(TMTpro); K8(TMTpro)	1	Q96AG4	Q96AG4	1	3	0.5916	0	1	1	600.038	1798.1	1798.1	-0.01	-1e-05	HCD (High Energy Collision Dissociation)	MS2	48.9794	350		40.58	15.3209	4834	010_2019_08_019_R_Wijeratne_021420_AB_F6.raw	F64.6	819.9	646.6	612.5	338.2	183.9	281.9	108.4	54.5	837.8	86.3	626.7	456.8	182.8	221.6	87.8	54.8		4.04	1	6.075e-05	0.0001151
		FALSE	High	Sequest HT (A2)	Unambiguous	[K].kEANQAPk.[S]	N-Term(TMTpro); K1(TMTpro); K8(TMTpro)	1	Q96AG4	Q96AG4	1	3	0.5872	0	1	1	600.037	1798.1	1798.1	-2.88	-0.00173	HCD (High Energy Collision Dissociation)	MS2	0	151.1	-50	87	25.8136	12553	2020_10_137_Wijeratne_CETSA-UPR-480TechRep_EF_F1-5.raw	F66.5	245.8	254.6	271.5	145.6	151.2	104	58.4	49.1	256	240.7	214.2	152.7	117.4	67.6	45.6	43.4		2.98	1	6.075e-05	0.0001139
		FALSE	High	Sequest HT (A2)	Unambiguous	[K].kEANQAPk.[S]	N-Term(TMTpro); K1(TMTpro); K8(TMTpro)	1	Q96AG4	Q96AG4	1	3	0.5973	0	1	1	600.038	1798.1	1798.1	0.06	4e-05	HCD (High Energy Collision Dissociation)	MS2	46.9183	312.6		48.357	14.9864	4597	010_2019_08_019_R_Wijeratne_021420_AB_F7.raw	F64.7	710.9	542.3	573.2	303.5	160.2	244.3	94.7	41.9	758.1	73.9	573.6	412.6	180.7	203	83.8	44.6		3.75	1	6.383e-05	0.000152
		FALSE	High	Sequest HT (A2)	Unambiguous	[K].kEANQAPk.[S]	N-Term(TMTpro); K1(TMTpro); K8(TMTpro)	1	Q96AG4	Q96AG4	1	3	0.5949	0	1	1	600.038	1798.1	1798.1	-0.32	-0.00019	HCD (High Energy Collision Dissociation)	MS2	58.0903	284.1		55.705	14.5344	4616	010_2019_08_019_R_Wijeratne_021420_GH_F7.raw	F71.7	456.5	503.1	495.5	264.3	182.7	119.8	235.3	80.5	481.2	510.1	462.1	291.7	205.5	98.1	83.4	76.5		3.9	1	6.383e-05	0.0001428
		FALSE	High	Sequest HT (A2)	Unambiguous	[K].kEANQAPk.[S]	N-Term(TMTpro); K1(TMTpro); K8(TMTpro)	1	Q96AG4	Q96AG4	1	3	0.6088	0	1	1	600.038	1798.1	1798.1	-0.34	-0.00021	HCD (High Energy Collision Dissociation)	MS2	60.0422	299.4		66.339	16.0829	5352	010_2019_08_019_R_Wijeratne_021420_AB_F5.raw	F64.5	670.6	473.4	500.5	298.3	152.2	247.4	111.3	77.5	650.9	91.7	525.7	423	182.2	221.9	96.8	66.4		3.4	1	6.383e-05	0.0001305
		FALSE	High	Sequest HT (A2)	Unambiguous	[K].kEANQAPk.[S]	N-Term(TMTpro); K1(TMTpro); K8(TMTpro)	1	Q96AG4	Q96AG4	1	3	0.5349	0	1	1	600.039	1798.1	1798.1	0.47	0.00028	HCD (High Energy Collision Dissociation)	MS2	40.1951	260.9		86	14.0779	4444	010_2019_08_019_R_Wijeratne_021420_CD_F7.raw	F65.7	437.8	489.4	475.1	273.9	254.2	140.8	87.3	69.8	463.9	428.3	377.2	258.4	183.7	114.8	57.5	62.9		3.01	1	6.555e-05	0.0001763
		FALSE	High	Sequest HT (A2)	Unambiguous	[K].kEANQAPk.[S]	N-Term(TMTpro); K1(TMTpro); K8(TMTpro)	1	Q96AG4	Q96AG4	1	3	0.627	0	1	1	600.038	1798.1	1798.1	-0.3	-0.00018	HCD (High Energy Collision Dissociation)	MS2	59.6192	155.5		86	12.4144	4100	010_2019_08_019_R_Wijeratne_021420_GH_F8.raw	F71.8	243	249.9	297.2	134.7	106.4	63.9	123.2	35.5	282.8	279.9	293.5	155.3	103.2	42.8	43.6	33.3		3.7	1	6.654e-05	0.0001953
		FALSE	High	Sequest HT (A2)	Unambiguous	[K].kEANQAPk.[S]	N-Term(TMTpro); K1(TMTpro); K8(TMTpro)	1	Q96AG4	Q96AG4	1	3	0.6592	0	1	1	600.038	1798.1	1798.1	0.11	7e-05	HCD (High Energy Collision Dissociation)	MS2	5.55167	370.3		38.998	16.4507	5427	010_2019_08_019_R_Wijeratne_021420_GH_F5.raw	F71.5	580.9	629.2	685.1	328.4	244.1	163.9	304.8	91.6	646.9	650.3	620.9	378.1	270.5	112.5	122.7	94.3		4.02	1	6.654e-05	0.0001915
		FALSE	High	Sequest HT (A2)	Unambiguous	[K].kEANQAPk.[S]	N-Term(TMTpro); K1(TMTpro); K8(TMTpro)	1	Q96AG4	Q96AG4	1	3	0.5094	0	1	1	600.04	1798.11	1798.1	3.18	0.00191	HCD (High Energy Collision Dissociation)	MS2	24.997	148.6	-50	87	28.0183	13810	2020_10_137_Wijeratne_CETSA-UPR-480TechRep_GH_F1-5.raw	F69.6	248.6	253.9	266.1	130.1	90.1	65.1	120.8	40.4	268.1	247.9	252.1	147.8	102.5	49.6	51	43.5		3.2	1	6.654e-05	0.00019
		FALSE	High	Sequest HT (A2)	Unambiguous	[K].kEANQAPk.[S]	N-Term(TMTpro); K1(TMTpro); K8(TMTpro)	1	Q96AG4	Q96AG4	1	3	0.4803	0	1	1	600.038	1798.1	1798.1	0.33	0.0002	HCD (High Energy Collision Dissociation)	MS2	51.6316	399.5		86	15.4486	5224	010_2019_08_019_R_Wijeratne_021420_CD_F5.raw	F65.5	589.2	614.8	662.4	429.2	440.3	282.8	201.3	168.9	625.5	614.9	542.3	403	289	209.9	150.2	167.9		2.79	1	6.825e-05	0.0002035
		FALSE	High	Sequest HT (A2)	Unambiguous	[K].kEANQAPk.[S]	N-Term(TMTpro); K1(TMTpro); K8(TMTpro)	1	Q96AG4	Q96AG4	1	3	0.5995	0	1	1	600.038	1798.1	1798.1	0.15	9e-05	HCD (High Energy Collision Dissociation)	MS2	52.2146	287.3		32.426	19.4939	6224	010_2019_08_019_R_Wijeratne_021420_GH_F6.raw	F71.6	461.8	466.7	533.7	267.2	176.1	123.9	235.3	71.1	519.4	498.5	516.3	280.7	196.4	89.3	92.4	68.2		3.92	1	7.082e-05	0.0002138
		FALSE	High	Sequest HT (A2)	Unambiguous	[K].kEANQAPk.[S]	N-Term(TMTpro); K1(TMTpro); K8(TMTpro)	1	Q96AG4	Q96AG4	1	3	0.5854	0	1	1	600.038	1798.1	1798.1	0.2	0.00012	HCD (High Energy Collision Dissociation)	MS2	25.1059	262.8		27.95	14.0364	4561	010_2019_08_019_R_Wijeratne_021420_EF_F6.raw	F70.6	466.8	476.5	470.9	208.3	188.9	93.6	89.9	48.5	472.6	476.6	500.9	365.4	155.4	84	47.5	59.4		3.57	1	7.204e-05	0.0002357
		FALSE	High	Sequest HT (A2)	Unambiguous	[K].kEANQAPk.[S]	N-Term(TMTpro); K1(TMTpro); K8(TMTpro)	1	Q96AG4	Q96AG4	1	3	0.5417	0	1	1	600.039	1798.1	1798.1	0.92	0.00055	HCD (High Energy Collision Dissociation)	MS2	6.81279	98.2	-50	87	25.7508	12474	2020_10_137_Wijeratne_CETSA-UPR-480TechRep_EF_F1-7.raw	F66.7	157.4	156.4	178.9	101	96.9	65.8	38.9	33.7	181.9	146.1	148.8	98.4	67.5	42.3	30.4	27.2		2.64	1	7.914e-05	0.0002624
		FALSE	High	Sequest HT (A2)	Unambiguous	[K].kEANQAPk.[S]	N-Term(TMTpro); K1(TMTpro); K8(TMTpro)	1	Q96AG4	Q96AG4	1	3	0.5945	0	1	1	600.038	1798.1	1798.1	-0.51	-0.00031	HCD (High Energy Collision Dissociation)	MS2	37.5951	313.2		38.597	13.6033	4278	010_2019_08_019_R_Wijeratne_021420_EF_F7.raw	F70.7	572.8	522.1	586.6	266	224.4	130.8	104.1	51.9	554.6	523.5	550.6	469.7	188.7	121.1	72.1	71.8		4.02	1	8.052e-05	0.0002745
		FALSE	High	Sequest HT (A2)	Unambiguous	[K].kEANQAPk.[S]	N-Term(TMTpro); K1(TMTpro); K8(TMTpro)	1	Q96AG4	Q96AG4	1	3	0.57	0	1	1	600.038	1798.1	1798.1	-0.24	-0.00014	HCD (High Energy Collision Dissociation)	MS2	5.18652	269.4		50.054	16.1497	5379	010_2019_08_019_R_Wijeratne_021420_AB_F5.raw	F64.5	607.4	456.4	446.3	259.4	141.7	232	91.5	55.9	622.4	65.8	471	365.4	156.9	197.1	84	56.8		4	1	8.052e-05	0.000322
		FALSE	High	Sequest HT (A2)	Unambiguous	[K].kEANQAPk.[S]	N-Term(TMTpro); K1(TMTpro); K8(TMTpro)	1	Q96AG4	Q96AG4	1	3	0.5844	0	1	1	600.038	1798.1	1798.1	-0.02	-1e-05	HCD (High Energy Collision Dissociation)	MS2	49.231	260.8		64.63	15.2614	4896	010_2019_08_019_R_Wijeratne_021420_CD_F6.raw	F65.6	424.9	452.9	455.4	266.1	264.3	181.8	98	89.5	422.4	426.6	390.3	242.6	184.1	116.7	80.3	77.6		3.08	1	8.285e-05	0.0003373
		FALSE	High	Sequest HT (A2)	Unambiguous	[K].kEANQAPk.[S]	N-Term(TMTpro); K1(TMTpro); K8(TMTpro)	1	Q96AG4	Q96AG4	1	3	0.5852	0	1	1	600.038	1798.1	1798.1	0.2	0.00012	HCD (High Energy Collision Dissociation)	MS2	49.6573	409.1		35.905	14.1102	4584	010_2019_08_019_R_Wijeratne_021420_EF_F6.raw	F70.6	693.8	735.5	761.1	338.7	309.9	169	136.1	73.1	708.9	698.5	750.3	617.4	218.3	156.6	77.5	100.8		3.64	1	8.68e-05	0.0003708
		FALSE	High	Sequest HT (A2)	Unambiguous	[K].kEANQAPk.[S]	N-Term(TMTpro); K1(TMTpro); K8(TMTpro)	1	Q96AG4	Q96AG4	1	3	0.2893	0	1	1	600.038	1798.1	1798.1	-0.07	-4e-05	HCD (High Energy Collision Dissociation)	MS2	6.48061	74.9	-50	87	26.4729	12854	2020_10_137_Wijeratne_CETSA-UPR-480TechRep_CD_F1-7.raw	F68.7	137.1	116.8	121.8	64.2	49.7	31.4	27.1	21.6	130.2	132.7	122.4	92.6	53	40	27.3	30.5		1.97	1	8.68e-05	0.0003639
