## Supplemental Table 3 for "Obtaining Increased Functional Proteomics Insights from Thermal Proteome Profiling through Optimized Melt Shift Calculation and Statistical Analysis" (part 265 of 640)

### Sheet: Proteins (continued)
		FALSE	High	Sequest HT (A2)	Unambiguous	[K].kEANQAPk.[S]	N-Term(TMTpro); K1(TMTpro); K8(TMTpro)	1	Q96AG4	Q96AG4	1	3	0.5374	0	1	1	600.038	1798.1	1798.1	0.09	5e-05	HCD (High Energy Collision Dissociation)	MS2	35.0653	364.8		86	15.2381	4805	010_2019_08_019_R_Wijeratne_021420_AB_F6.raw	F64.6	821.5	665.1	635.2	355	198	265.3	117.3	71	802.1	212.8	636.3	449.7	209.3	235.7	101	61.6		2.94	1	8.68e-05	0.000362
		FALSE	High	Sequest HT (A2)	Unambiguous	[K].kEANQAPk.[S]	N-Term(TMTpro); K1(TMTpro); K8(TMTpro)	1	Q96AG4	Q96AG4	1	3	0.5628	0	1	1	600.038	1798.1	1798.1	-0.12	-7e-05	HCD (High Energy Collision Dissociation)	MS2	43.3702	308.2		83.107	14.5113	4608	010_2019_08_019_R_Wijeratne_021420_GH_F7.raw	F71.7	476.9	531.5	558.5	291.4	201.9	142.9	232.8	83.1	540.2	559.5	512.1	291.7	227.6	103.7	99.6	77.4		3.66	1	9.409e-05	0.0004298
		FALSE	High	Sequest HT (A2)	Unambiguous	[K].kEANQAPk.[S]	N-Term(TMTpro); K1(TMTpro); K8(TMTpro)	1	Q96AG4	Q96AG4	1	3	0.549	0	1	1	600.039	1798.1	1798.1	0.4	0.00024	HCD (High Energy Collision Dissociation)	MS2	22.1299	191.4		36.343	13.4387	4219	010_2019_08_019_R_Wijeratne_021420_EF_F7.raw	F70.7	337.1	341.8	361.4	163.5	133.1	70.3	53.1	33.5	343.6	328.3	381	281.3	94.4	66.6	33.8	39.7		2.86	1	0.0001003	0.0004842
		FALSE	High	Sequest HT (A2)	Unambiguous	[K].kEANQAPk.[S]	N-Term(TMTpro); K1(TMTpro); K8(TMTpro)	1	Q96AG4	Q96AG4	1	3	0.6167	0	1	1	600.039	1798.1	1798.1	1	0.0006	HCD (High Energy Collision Dissociation)	MS2	14.4822	292.9		86	15.2698	4899	010_2019_08_019_R_Wijeratne_021420_CD_F6.raw	F65.6	462.3	491.5	504.7	310.4	301.4	191.9	103.9	86.2	488.8	496.2	436.3	294.2	210.5	144.9	82.9	79.7		3.47	1	0.0001141	0.0006476
		FALSE	High	Sequest HT (A2)	Unambiguous	[K].kEANQAPk.[S]	N-Term(TMTpro); K1(TMTpro); K8(TMTpro)	1	Q96AG4	Q96AG4	1	3	0.6237	0	1	1	600.039	1798.1	1798.1	0.56	0.00034	HCD (High Energy Collision Dissociation)	MS2	61.877	435.1		55.149	15.283	5098	010_2019_08_019_R_Wijeratne_021420_EF_F5.raw	F70.5	759.4	702.3	751.3	356	326.8	202.9	170.7	112.5	724.6	689.6	760.2	643.8	276.9	214.6	123.9	146.5		3.72	1	0.000116	0.0006766
		FALSE	High	Sequest HT (A2)	Unambiguous	[K].kEANQAPk.[S]	N-Term(TMTpro); K1(TMTpro); K8(TMTpro)	1	Q96AG4	Q96AG4	1	3	0.5682	0	1	1	600.038	1798.1	1798.1	-0.35	-0.00021	HCD (High Energy Collision Dissociation)	MS2	38.5806	186.8		86	14.8234	4540	010_2019_08_019_R_Wijeratne_021420_AB_F7.raw	F64.7	404.9	327.8	324.5	175.1	109.3	131.2	61.2	35.9	405.5	130.4	325.3	228.9	131.6	111.7	50.1	36		2.64	1	0.0001397	0.0008501
		FALSE	High	Sequest HT (A2)	Unambiguous	[K].kEANQAPk.[S]	N-Term(TMTpro); K1(TMTpro); K8(TMTpro)	1	Q96AG4	Q96AG4	1	3	0.5586	0	1	1	600.038	1798.1	1798.1	-0.46	-0.00028	HCD (High Energy Collision Dissociation)	MS2	27.7318	319.5		49.556	15.2628	5090	010_2019_08_019_R_Wijeratne_021420_EF_F5.raw	F70.5	564.2	517	564.6	267.3	252	157.9	135.7	93	515.6	514.7	545.5	439.9	192.2	146.7	96.4	109.5		3.24	1	0.0002451	0.001798
		FALSE	High	Sequest HT (A2)	Unambiguous	[K].kEANQAPk.[S]	N-Term(TMTpro); K1(TMTpro); K8(TMTpro)	1	Q96AG4	Q96AG4	1	3	0.4615	0	1	1	600.039	1798.1	1798.1	2.03	0.00122	HCD (High Energy Collision Dissociation)	MS2	73.1988	73.1	-50	87	28.6339	13690	2020_10_137_Wijeratne_CETSA-UPR-480TechRep_CD_F1-5.raw	F68.5	119.7	113.4	124	62.5	49.4	39.1	33.6	28.4	113.4	111.5	111.2	113.3	45.3	45	24.8	35.7		2.08	1	0.0002832	0.002059
		FALSE	High	Sequest HT (A2)	Unambiguous	[K].kEANQAPk.[S]	N-Term(TMTpro); K1(TMTpro); K8(TMTpro)	1	Q96AG4	Q96AG4	1	3	0.2188	0	1	1	600.038	1798.1	1798.1	-1.05	-0.00063	HCD (High Energy Collision Dissociation)	MS2	7.82782	49	-50	87	26.7091	12868	2020_10_137_Wijeratne_CETSA-UPR-480TechRep_EF_F1-6.raw	F66.6	79.5	72.4	87.8	54	44.7	35.1	21.2	16.1	67.5	82	78.9	53.4	32.3	24.9	17	17.3		1.28	1	0.002694	0.02221
		FALSE	High	Sequest HT (A2)	Unambiguous	[K].kEANQAPk.[S]	N-Term(TMTpro); K1(TMTpro); K8(TMTpro)	1	Q96AG4	Q96AG4	1	3	0.4268	0	1	1	600.038	1798.1	1798.1	0.3	0.00018	HCD (High Energy Collision Dissociation)	MS2	59.391	76.2		86	11.1716	3672	010_2019_08_019_R_Wijeratne_021420_CD_F8.raw	F65.8	133.9	125.8	134.3	91.8	75.5	43.9	23.8	20.3	118.6	124.3	122.9	83.6	58.1	31.8	17.7	13.5		1.57	1	0.004262	0.04269
	FALSE	High	[R].VTELQQQPLCTSVNTIYDNAVQGLR.[R]	1xPhospho [S/T]; 1xTMTpro [N-Term]	0.000188002	0.000120539	1	1	2	Q96AG4	Q96AG4 [268-292]	Q96AG4 1xPhospho [S/T]	0	3174.58																																																																																																																																	No Quan Values	Not Found	High	Not Found	High	Not Found	High	Not Found	High	Not Found	High	Not Found	High	Not Found	High	Not Found	High	Not Found	High	Not Found	High	Not Found	High	Not Found	High	Not Found	High	Not Found	High	Not Found	High	Not Found	Not Found	Not Found	Not Found	Not Found	Not Found	Not Found	Not Found	Not Found	Not Found	High	Not Found	High	Not Found	Not Found	Not Found	Not Found	Not Found	Not Found	Not Found	Not Found	Not Found	High	Not Found	High	Not Found	Not Found	Not Found	Not Found	Not Found	Not Found	Not Found	Not Found	Not Found	High	Not Found	High	Not Found	Not Found	Not Found	Not Found	Not Found	Not Found	Not Found	Not Found	Not Found	High	Not Found	High	Not Found	Not Found	Not Found	Not Found	Not Found	Not Found	Not Found	Not Found	Not Found	High	Not Found	High	Not Found	Not Found	Not Found	Not Found	Not Found	Not Found	Not Found	Not Found	Not Found	High	Not Found	High	Not Found	Not Found	Not Found	Not Found	Not Found	Not Found	Not Found	Not Found	Not Found	High	Not Found	High	Not Found	Not Found	Not Found	Not Found	Not Found	Not Found	Not Found	Not Found	Not Found	High	Not Found	High	Not Found	High	3.888e-05	5.932e-05	1.87
		Checked	Confidence	Identifying Node	PSM Ambiguity	Annotated Sequence	Modifications	# Proteins	Master Protein Accessions	Protein Accessions	# Missed Cleavages	Charge	DeltaScore	DeltaCn	Rank	Search Engine Rank	m/z [Da]	MH+ [Da]	Theo. MH+ [Da]	DeltaM [ppm]	Deltam/z [Da]	Activation Type	MS Order	Isolation Interference [%]	Average Reporter S/N	Comp. Voltage [V]	Ion Inject Time [ms]	RT [min]	First Scan	Spectrum File	File ID	Abundance: 126	Abundance: 127N	Abundance: 127C	Abundance: 128N	Abundance: 128C	Abundance: 129N	Abundance: 129C	Abundance: 130N	Abundance: 130C	Abundance: 131N	Abundance: 131C	Abundance: 132N	Abundance: 132C	Abundance: 133N	Abundance: 133C	Abundance: 134N	Quan Info	XCorr	# Protein Groups	Percolator q-Value	Percolator PEP
		FALSE	High	Sequest HT (A2)	Unambiguous	[R].vTELQQQPLCTsVNTIYDNAVQGLR.[R]	N-Term(TMTpro); S12(Phospho)	1	Q96AG4	Q96AG4	0	4	0.0642	0	1	1	794.406	3174.6	3174.58	5.57	0.00442	HCD (High Energy Collision Dissociation)	MS2	52.2097	11.9	-50	87	165.161	90317	2020_10_137_Wijeratne_CETSA-UPR-480TechRep_AB_F1-5.raw	F67.5	18.6	20.6	22.9	13.7	5.8	6	5.1	3.5	22.5	20	21.1	12.6	9.2	6.1	2.9			1.87	1	3.888e-05	5.932e-05
		FALSE	High	Sequest HT (A2)	Unambiguous	[R].vTELQQQPLCTSVNtIYDNAVQGLR.[R]	N-Term(TMTpro); T15(Phospho)	1	Q96AG4	Q96AG4	0	4	0.0046	0	1	1	794.409	3174.61	3174.58	9.34	0.00741	HCD (High Energy Collision Dissociation)	MS2	56.3146	12	-50	87	164.552	90208	2020_10_137_Wijeratne_CETSA-UPR-480TechRep_GH_F1-5.raw	F69.6	21.7	23.1	27.7	10.6	5.8	3.4	4.7	3	23.4	20.3	16.7	13.1	8.3	4.3	2.4	3.7		2.16	1	0.005197	0.05452
	FALSE	High	[R].HEILQWVLQTDSQQ.[-]	1xTMTpro [N-Term]	0.000222912	0.000120539	1	1	21	Q96AG4	Q96AG4 [294-307]		0	2029.07	332.8	364	307.2	346.1	306.8	320.1	168.1	193.3	99.3	141.2	87.2	95.1	55.3	56.6	53.7	46.1	233.1	241.1	226.5	237.3	277.5	362.8	221.7	224.5	227.3	239.6	335.7	350.1	246.7	236	243.7	229.5	375.4	325.9	125.4	161.2	143.1	153.9	218.2	226.1	108.6	88.8	113.6	99.6	137.7	149.2	61.8	55.3	61	55	77.1	61.4	52.3	34.4	46.3	35.8	78	35.8	38.1	40.1	41	39.2	55.8	40.9	4.95	12.08	8.06	15.33	9.61	9.74	13.48	16.13	21.05	20.03	14.6	20.25	9.19	21.12	10.37	9.63	11.25	13.25	74.8	77.67			6.69	8.33	77.54	71.87			2.52	30.46	84.09	69.81			12.81	50.55	95.38	76.97			16.1	33.05	100.8	79.18			3.54	20.38	91.96	83.48			26.43	10.66	83.82	67.41			12.39	27.32	88.35	73.18				High	High	High	High	High	High	High	High	High	High	High	High	High	High	High	High	High	High	High	High	High	High	High	High	High	High	High	High	High	High	High	High	High	High	High	High	High	High	High	High	High	Not Found	High	Not Found	High	High	High	High	High	High	High	High	High	Not Found	High	Not Found	High	High	High	High	High	High	High	High	High	Not Found	High	Not Found	High	High	High	High	High	High	High	High	High	Not Found	High	Not Found	High	High	High	High	High	High	High	High	High	Not Found	High	Not Found	High	High	High	High	High	High	High	High	High	Not Found	High	Not Found	High	High	High	High	High	High	High	High	High	Not Found	High	Not Found	High	High	High	High	High	High	High	High	High	Not Found	High	Not Found	High	4.171e-05	6.973e-05	4.63
		Checked	Confidence	Identifying Node	PSM Ambiguity	Annotated Sequence	Modifications	# Proteins	Master Protein Accessions	Protein Accessions	# Missed Cleavages	Charge	DeltaScore	DeltaCn	Rank	Search Engine Rank	m/z [Da]	MH+ [Da]	Theo. MH+ [Da]	DeltaM [ppm]	Deltam/z [Da]	Activation Type	MS Order	Isolation Interference [%]	Average Reporter S/N	Comp. Voltage [V]	Ion Inject Time [ms]	RT [min]	First Scan	Spectrum File	File ID	Abundance: 126	Abundance: 127N	Abundance: 127C	Abundance: 128N	Abundance: 128C	Abundance: 129N	Abundance: 129C	Abundance: 130N	Abundance: 130C	Abundance: 131N	Abundance: 131C	Abundance: 132N	Abundance: 132C	Abundance: 133N	Abundance: 133C	Abundance: 134N	Quan Info	XCorr	# Protein Groups	Percolator q-Value	Percolator PEP
		FALSE	High	Sequest HT (A2)	Unambiguous	[R].hEILQWVLQTDSQQ.[-]	N-Term(TMTpro)	1	Q96AG4	Q96AG4	0	3	0.7343	0	1	1	677.026	2029.06	2029.07	-2.29	-0.00155	HCD (High Energy Collision Dissociation)	MS2	14.9322	47.5		44.177	137.642	52943	010_2019_08_019_R_Wijeratne_021420_AB_F7.raw	F64.7	96.2	79.8	74.7	43.4	24.9	21.1	12.3	14.6	93.5	93.3	81	51.3	29.9	23.2	12.5	9		4.63	1	4.171e-05	6.973e-05
		FALSE	High	Sequest HT (A2)	Unambiguous	[R].hEILQWVLQTDSQQ.[-]	N-Term(TMTpro)	1	Q96AG4	Q96AG4	0	3	0.7181	0	1	1	677.027	2029.07	2029.07	-0.24	-0.00016	HCD (High Energy Collision Dissociation)	MS2	3.86614	73.4	-50	119	147.251	80035	2020_10_137_Wijeratne_CETSA-UPR-480TechRep_AB_F1-7.raw	F67.7	124	119.2	116.9	70.7	43.9	31.8	19.4	19	146.8	136.1	132.1	79.5	58.3	38.1	20.9	17.3		3.76	1	4.276e-05	7.735e-05
		FALSE	High	Sequest HT (A2)	Unambiguous	[R].hEILQWVLQTDSQQ.[-]	N-Term(TMTpro)	1	Q96AG4	Q96AG4	0	3	0.664	0	1	1	677.027	2029.07	2029.07	-0.82	-0.00055	HCD (High Energy Collision Dissociation)	MS2	14.7858	46.4	-50	87	146.221	79915	2020_10_137_Wijeratne_CETSA-UPR-480TechRep_CD_F1-7.raw	F68.7	78.3	60.9	75.9	37.6	38.4	21.4	16	13.2	81.8	79	88.9	65	34.5	18.8	14.8	18.1		3.69	1	4.976e-05	9.324e-05
		FALSE	High	Sequest HT (A2)	Unambiguous	[R].hEILQWVLQTDSQQ.[-]	N-Term(TMTpro)	1	Q96AG4	Q96AG4	0	3	0.6807	0	1	1	677.028	2029.07	2029.07	1.6	0.00108	HCD (High Energy Collision Dissociation)	MS2	0	29.2	-50	87	146.97	79896	2020_10_137_Wijeratne_CETSA-UPR-480TechRep_AB_F1-6.raw	F67.6	52.9	47.3	42.8	24.1	17.4	15.1	7.6	10.8	60.7	51.8	47.8	34.7	22.8	16.1	9.2	6.3		3.57	1	5.169e-05	9.654e-05
		FALSE	High	Sequest HT (A2)	Unambiguous	[R].hEILQWVLQTDSQQ.[-]	N-Term(TMTpro)	1	Q96AG4	Q96AG4	0	3	0.6499	0	1	1	677.027	2029.07	2029.07	0.11	7e-05	HCD (High Energy Collision Dissociation)	MS2	11.2929	52.5	-50	87	147.93	80702	2020_10_137_Wijeratne_CETSA-UPR-480TechRep_AB_F1-5.raw	F67.5	88.3	76.5	80	44	29.4	27.6	20.5	18.5	101.3	98.9	88.7	59.2	40.6	28.1	20.3	18.3		3.37	1	5.434e-05	0.0001094
		FALSE	High	Sequest HT (A2)	Unambiguous	[R].hEILQWVLQTDSQQ.[-]	N-Term(TMTpro)	1	Q96AG4	Q96AG4	0	3	0.6508	0	1	1	677.029	2029.07	2029.07	1.93	0.00131	HCD (High Energy Collision Dissociation)	MS2	10.0362	67.7	-50	87	144.994	79265	2020_10_137_Wijeratne_CETSA-UPR-480TechRep_EF_F1-7.raw	F66.7	106.5	102.8	118.5	76	76.3	41.9	24.7	22.7	122.6	103.4	99.6	67.1	50.1	35.9	15.5	19.9		3.78	1	6.075e-05	0.0001144
		FALSE	High	Sequest HT (A2)	Unambiguous	[R].hEILQWVLQTDSQQ.[-]	N-Term(TMTpro)	1	Q96AG4	Q96AG4	0	2	0.7491	0	1	1	1015.04	2029.07	2029.07	-0.51	-0.00052	HCD (High Energy Collision Dissociation)	MS2	0	60		86	138.132	54085	010_2019_08_019_R_Wijeratne_021420_AB_F6.raw	F64.6	108.6	100	110.1	54.9	29.6	32.8	18.1	15.9	116.7	98.3	99.8	66.1	47.2	29.4	17.8	14.7		2.75	1	6.383e-05	0.000138
		FALSE	High	Sequest HT (A2)	Unambiguous	[R].hEILQWVLQTDSQQ.[-]	N-Term(TMTpro)	1	Q96AG4	Q96AG4	0	3	0.5882	0	1	1	677.026	2029.06	2029.07	-2.24	-0.00151	HCD (High Energy Collision Dissociation)	MS2	37.762	56.6	-50	87	146.197	79396	2020_10_137_Wijeratne_CETSA-UPR-480TechRep_GH_F1-7.raw	F69.9	77.4	95.9	110.9	65.3	40	18	22	19.5	118.1	99.8	93.8	61.3	38.7	17	11.6	15.5		2.72	1	6.654e-05	0.0001785
		FALSE	High	Sequest HT (A2)	Unambiguous	[R].hEILQWVLQTDSQQ.[-]	N-Term(TMTpro)	1	Q96AG4	Q96AG4	0	3	0.6512	0	1	1	677.028	2029.07	2029.07	1.28	0.00087	HCD (High Energy Collision Dissociation)	MS2	0	89.4	-50	119	146.063	79752	2020_10_137_Wijeratne_CETSA-UPR-480TechRep_EF_F1-6.raw	F66.6	129.4	139.3	159.1	106.9	101.6	46.7	38.1	34.1	150.9	146.5	129	91.7	72.7	35	24.4	24.8		3.87	1	6.654e-05	0.0001828
		FALSE	High	Sequest HT (A2)	Unambiguous	[R].hEILQWVLQTDSQQ.[-]	N-Term(TMTpro)	1	Q96AG4	Q96AG4	0	3	0.6762	0	1	1	677.033	2029.08	2029.07	7.75	0.00524	HCD (High Energy Collision Dissociation)	MS2	11.2546	72.4		86	136.111	52262	010_2019_08_019_R_Wijeratne_021420_EF_F7.raw	F70.7	125.7	122.8	122.9	63.1	46.5	28.1	23.4	19.7	128	136.8	133.6	83.6	52.9	27.9	21.3	22.1		4.2	1	6.825e-05	0.0002092
		FALSE	High	Sequest HT (A2)	Unambiguous	[R].hEILQWVLQTDSQQ.[-]	N-Term(TMTpro)	1	Q96AG4	Q96AG4	0	3	0.5857	0	1	1	677.029	2029.07	2029.07	2.06	0.0014	HCD (High Energy Collision Dissociation)	MS2	0	31.6	-50	87	147.368	80626	2020_10_137_Wijeratne_CETSA-UPR-480TechRep_GH_F1-5.raw	F69.6	47	46.5	60.8	31.7	21.5	16.5	23.4	12.8	57.8	53.1	47.9	35.9	19.6	12.1	7.5	12		3.5	1	6.825e-05	0.0002001
		FALSE	High	Sequest HT (A2)	Unambiguous	[R].hEILQWVLQTDSQQ.[-]	N-Term(TMTpro)	1	Q96AG4	Q96AG4	0	3	0.6958	0	1	1	677.026	2029.06	2029.07	-1.31	-0.00089	HCD (High Energy Collision Dissociation)	MS2	15.444	64.2		70.79	135.556	52711	010_2019_08_019_R_Wijeratne_021420_CD_F7.raw	F65.7	119	115.7	134.4	55.5	53.8	33.1	20.6	20.6	107.3	117.4	95.6	60.4	36.9	22.7	18	16.7		4.01	1	7.204e-05	0.0002287
		FALSE	High	Sequest HT (A2)	Unambiguous	[R].hEILQWVLQTDSQQ.[-]	N-Term(TMTpro)	1	Q96AG4	Q96AG4	0	3	0.6139	0	1	1	677.03	2029.07	2029.07	3.49	0.00236	HCD (High Energy Collision Dissociation)	MS2	0	70.8	-50	87	146.336	79918	2020_10_137_Wijeratne_CETSA-UPR-480TechRep_CD_F1-6.raw	F68.6	109.9	110	114.6	71.3	55.6	23.7	31	17.6	119.7	101.6	139.7	119.4	56.4	29.4	12	21.6		3.03	1	7.204e-05	0.0002359
		FALSE	High	Sequest HT (A2)	Unambiguous	[R].hEILQWVLQTDSQQ.[-]	N-Term(TMTpro)	1	Q96AG4	Q96AG4	0	3	0.5589	0	1	1	677.028	2029.07	2029.07	0.32	0.00022	HCD (High Energy Collision Dissociation)	MS2	26.0372	104.5	-50	87	146.3	80089	2020_10_137_Wijeratne_CETSA-UPR-480TechRep_EF_F1-5.raw	F66.5	172.1	178.8	205.8	141.6	99.4	44	28.7	28.5	166.4	169.6	165.5	124.5	64.7	37.4	20.2	24.8		2.97	1	8.052e-05	0.0002966
		FALSE	High	Sequest HT (A2)	Unambiguous	[R].hEILQWVLQTDSQQ.[-]	N-Term(TMTpro)	1	Q96AG4	Q96AG4	0	2	0.767	0	1	1	1015.04	2029.07	2029.07	2.73	0.00277	HCD (High Energy Collision Dissociation)	MS2	0	56.8		86	137.476	54572	010_2019_08_019_R_Wijeratne_021420_CD_F6.raw	F65.6	96.2	95.7	107.9	59	43.1	30.3	22.7	14.3	112.2	94.2	94	50.5	33.1	25.1	13.9	16.3		2.79	1	8.052e-05	0.0003219
		FALSE	High	Sequest HT (A2)	Unambiguous	[R].hEILQWVLQTDSQQ.[-]	N-Term(TMTpro)	1	Q96AG4	Q96AG4	0	3	0.6184	0	1	1	677.027	2029.07	2029.07	-0.2	-0.00014	HCD (High Energy Collision Dissociation)	MS2	80.2386	78.9	-50	87	145.805	80515	2020_10_137_Wijeratne_CETSA-UPR-480TechRep_EF_F1-8.raw	F66.8	120	134	160	84.3	76.7	55.9	20.8	14.4	128.8	124.6	124.8	77.6	66	41.9	16.9	15.6		2.83	1	8.052e-05	0.0002671
		FALSE	High	Sequest HT (A2)	Unambiguous	[R].hEILQWVLQTDSQQ.[-]	N-Term(TMTpro)	1	Q96AG4	Q96AG4	0	3	0.5382	0	1	1	677.03	2029.07	2029.07	3.71	0.00251	HCD (High Energy Collision Dissociation)	MS2	0	36.1	-50	87	147.358	80133	2020_10_137_Wijeratne_CETSA-UPR-480TechRep_CD_F1-5.raw	F68.5	64.2	61.5	60.6	28.4	27.8	15.2	16.2	10.8	63.4	57.5	65.1	49.9	21.8	15.7	10.3	9.1		2.62	1	0.0001141	0.0005953
		FALSE	High	Sequest HT (A2)	Unambiguous	[R].hEILQWVLQTDSQQ.[-]	N-Term(TMTpro)	1	Q96AG4	Q96AG4	0	3	0.5609	0	1	1	677.028	2029.07	2029.07	0.59	0.0004	HCD (High Energy Collision Dissociation)	MS2	0	47.5	-50	87	147.767	81000	2020_10_137_Wijeratne_CETSA-UPR-480TechRep_AB_F1-8.raw	F67.8	79.5	82.3	88.7	46.2	24.7	22.2	11.5	9.5	87.7	99.1	74.4	43.4	41.1	27.5	15.4	7.5		2.3	1	0.0001433	0.0008595
		FALSE	High	Sequest HT (A2)	Unambiguous	[R].hEILQWVLQTDSQQ.[-]	N-Term(TMTpro)	1	Q96AG4	Q96AG4	0	3	0.5148	0	1	1	677.026	2029.06	2029.07	-1.38	-0.00093	HCD (High Energy Collision Dissociation)	MS2	0	73.7	-50	87	147.005	80155	2020_10_137_Wijeratne_CETSA-UPR-480TechRep_GH_F1-6b.raw	F69.8	100.4	133.6	144.9	91.4	57.2	25.5	20.3	16.7	127.4	130.7	130.1	98.3	66.5	18.5	9.8	7.2		1.69	1	0.0001984	0.001378
		FALSE	High	Sequest HT (A2)	Unambiguous	[R].hEILQWVLQTDSQQ.[-]	N-Term(TMTpro)	1	Q96AG4	Q96AG4	0	3	0.5551	0	1	1	677.025	2029.06	2029.07	-3.75	-0.00254	HCD (High Energy Collision Dissociation)	MS2	0	32.4	-50	87	147.822	80078	2020_10_137_Wijeratne_CETSA-UPR-480TechRep_GH_F1-8.raw	F69.10	52.7	59.7	58.8	29.8	19	17.1	12.3	6.8	59.5	66.5	54.1	30.6	24.4	13.8	6.9	6.2		2.36	1	0.0003535	0.002662
		FALSE	High	Sequest HT (A2)	Unambiguous	[R].hEILQWVLQTDSQQ.[-]	N-Term(TMTpro)	1	Q96AG4	Q96AG4	0	2	0.6479	0	1	1	1015.05	2029.09	2029.07	8.87	0.009	HCD (High Energy Collision Dissociation)	MS2	0	63		86	137.014	52670	010_2019_08_019_R_Wijeratne_021420_AB_F7.raw	F64.7	116.6	110.4	101.8	54.5	31	24.7	21.4	19.4	123.9	118.8	118	55	45.3	29.7	18.4	19.4		2.67	1	0.001024	0.007163
	FALSE	High	[K].DNPLDPVLAK.[V]	1xTMTpro [K10]; 1xTMTpro [N-Term]	0.000154122	0.000120539	1	1	34	Q96AG4	Q96AG4 [117-126]		0	1690	621	645.1	526.1	598.3	522.3	569.8	312.7	380.7	190.6	305.8	237.1	241.1	143.4	146.8	131.4	106.3	372.5	405.9	758.2	801	605.7	715	392	403.8	771.6	782.4	680.6	675.7	418.7	407	837.1	758.9	754.2	649.4	235.4	283.2	469.4	593.9	396.5	410.8	217.1	187.3	418.9	351.6	267.2	287.8	132.4	126.2	273.2	246.3	209.2	142	112.1	85.1	198.7	163.7	275.9	161.2	99.2	106.4	178.8	194.4	143.1	142.6	0.61	2.55	0.98	2.85	1.44	1.2	4.2	6.9	1.59	9.53	19.09	14.27	13.26	20.72	17.2	13.83	73.46	73.76	50.74	48.86	41.28	45.84	77.87	72.63	47.18	52.02	44.99	43.94	80.41	66.01	47.56	59.19	41.63	47.44	83.7	61.51	36.17	70.55	48.25	43.47	84.97	78.29	40.45	50.2	46.42	51.11	96.53	74.47	39.4	61.71	45.07	53.86	86.57	81.29	47.77	44.79	48.6	44.48	92.96	76.33	19.97	47.09	48.29	38.1		High	High	High	High	High	High	High	High	High	High	High	High	High	High	High	High	High	High	High	High	High	High	High	High	High	High	High	High	High	High	High	High	High	High	High	High	High	High	High	High	High	High	High	High	High	High	High	High	High	High	High	High	High	High	High	High	High	High	High	High	High	High	High	High	High	High	High	High	High	High	High	High	High	High	High	High	High	High	High	High	High	High	High	High	High	High	High	High	High	High	High	High	High	High	High	High	High	High	High	High	High	High	High	High	High	High	High	High	High	High	High	High	High	High	High	High	High	High	High	High	High	High	High	High	High	High	High	High	High	2.835e-05	4.816e-05	3.54
		Checked	Confidence	Identifying Node	PSM Ambiguity	Annotated Sequence	Modifications	# Proteins	Master Protein Accessions	Protein Accessions	# Missed Cleavages	Charge	DeltaScore	DeltaCn	Rank	Search Engine Rank	m/z [Da]	MH+ [Da]	Theo. MH+ [Da]	DeltaM [ppm]	Deltam/z [Da]	Activation Type	MS Order	Isolation Interference [%]	Average Reporter S/N	Comp. Voltage [V]	Ion Inject Time [ms]	RT [min]	First Scan	Spectrum File	File ID	Abundance: 126	Abundance: 127N	Abundance: 127C	Abundance: 128N	Abundance: 128C	Abundance: 129N	Abundance: 129C	Abundance: 130N	Abundance: 130C	Abundance: 131N	Abundance: 131C	Abundance: 132N	Abundance: 132C	Abundance: 133N	Abundance: 133C	Abundance: 134N	Quan Info	XCorr	# Protein Groups	Percolator q-Value	Percolator PEP
		FALSE	High	Sequest HT (A2)	Unambiguous	[K].dNPLDPVLAk.[V]	N-Term(TMTpro); K10(TMTpro)	1	Q96AG4	Q96AG4	0	2	0.661	0	1	1	845.504	1690	1690	-0.89	-0.00075	HCD (High Energy Collision Dissociation)	MS2	18.2702	95.7		86	100.454	37442	010_2019_08_019_R_Wijeratne_021420_GH_F6.raw	F71.6	135	169	178.8	96.2	66.4	45.3	61	34.9	169.2	155.4	160.1	98.3	67.2	35.6	29.4	29.8		3.54	1	2.835e-05	4.816e-05
		FALSE	High	Sequest HT (A2)	Unambiguous	[K].dNPLDPVLAk.[V]	N-Term(TMTpro); K10(TMTpro)	1	Q96AG4	Q96AG4	0	2	0.5	0	1	1	845.508	1690.01	1690	3	0.00254	HCD (High Energy Collision Dissociation)	MS2	39.4295	243.4		86	98.2298	37273	010_2019_08_019_R_Wijeratne_021420_EF_F6.raw	F70.6	405	363.3	410.5	216.6	194.5	131.3	86.2	64.9	406.8	385.6	417.9	344.9	185.3	131.4	72.6	78		2.98	1	4.631e-05	8.95e-05
		FALSE	High	Sequest HT (A2)	Unambiguous	[K].dNPLDPVLAk.[V]	N-Term(TMTpro); K10(TMTpro)	1	Q96AG4	Q96AG4	0	2	0.526	0	1	1	845.505	1690	1690	-0.51	-0.00043	HCD (High Energy Collision Dissociation)	MS2	22.0407	212.3		17.525	100.075	38536	010_2019_08_019_R_Wijeratne_021420_EF_F5.raw	F70.5	332.1	329.3	358.9	173.9	170.2	105.7	81.4	56.3	338.1	350.1	355.8	320.3	150.9	120.1	68.9	85		3.46	1	5.169e-05	9.865e-05
		FALSE	High	Sequest HT (A2)	Unambiguous	[K].dNPLDPVLAk.[V]	N-Term(TMTpro); K10(TMTpro)	1	Q96AG4	Q96AG4	0	2	0.438	0	1	1	845.506	1690.01	1690	1.26	0.00107	HCD (High Energy Collision Dissociation)	MS2	40.687	65.4		86	102.865	39967	010_2019_08_019_R_Wijeratne_021420_GH_F3.raw	F71.3	89.4	101.2	119.6	60	47.3	33.8	49.5	23	118.3	112	109	57.7	43.1	24.2	27.7	31.1		2.58	1	5.169e-05	0.0001035
		FALSE	High	Sequest HT (A2)	Unambiguous	[K].dNPLDPVLAk.[V]	N-Term(TMTpro); K10(TMTpro)	1	Q96AG4	Q96AG4	0	3	0.6726	0	1	1	564.007	1690.01	1690	1.13	0.00063	HCD (High Energy Collision Dissociation)	MS2	32.4281	88.6		86	100.627	37971	010_2019_08_019_R_Wijeratne_021420_GH_F5.raw	F71.5	137.5	151.7	153.8	85.4	57	46.1	64.6	29	162.9	136.8	135.3	82.5	68.6	35.9	39.6	30.7		3.39	1	5.169e-05	9.646e-05
		FALSE	High	Sequest HT (A2)	Unambiguous	[K].dNPLDPVLAk.[V]	N-Term(TMTpro); K10(TMTpro)	1	Q96AG4	Q96AG4	0	3	0.5977	0	1	1	564.006	1690	1690	-0.22	-0.00012	HCD (High Energy Collision Dissociation)	MS2	15.5451	110.2	-50	87	114.384	61669	2020_10_137_Wijeratne_CETSA-UPR-480TechRep_AB_F1-7.raw	F67.7	198.3	166.7	157.8	101.3	65.4	60.9	50.6	45	205.3	178.9	176.8	119.2	88.4	66.6	46.8	34.9		2.66	1	5.169e-05	9.845e-05
		FALSE	High	Sequest HT (A2)	Unambiguous	[K].dNPLDPVLAk.[V]	N-Term(TMTpro); K10(TMTpro)	1	Q96AG4	Q96AG4	0	3	0.5824	0	1	1	564.006	1690	1690	-0.43	-0.00024	HCD (High Energy Collision Dissociation)	MS2	0	69.8		31.235	99.3609	38222	010_2019_08_019_R_Wijeratne_021420_EF_F5.raw	F70.5	104.6	113.9	108.8	60.6	57	33.5	31.9	24.6	104.3	115.5	111.1	99.2	52.3	43.5	23.9	31.5		3.4	1	6.075e-05	0.0001151
		FALSE	High	Sequest HT (A2)	Unambiguous	[K].dNPLDPVLAk.[V]	N-Term(TMTpro); K10(TMTpro)	1	Q96AG4	Q96AG4	0	3	0.7249	0	1	1	564.008	1690.01	1690	4.47	0.00252	HCD (High Energy Collision Dissociation)	MS2	55.7086	129.1	-50	87	113.205	61389	2020_10_137_Wijeratne_CETSA-UPR-480TechRep_CD_F1-6.raw	F68.6	206.9	217.3	230.9	118.2	95.1	47.9	54.6	41.2	209	216.3	233.6	165.3	90.4	64	36.7	37.4		3.09	1	6.383e-05	0.0001586
		FALSE	High	Sequest HT (A2)	Unambiguous	[K].dNPLDPVLAk.[V]	N-Term(TMTpro); K10(TMTpro)	1	Q96AG4	Q96AG4	0	3	0.6962	0	1	1	564.006	1690	1690	0	0	HCD (High Energy Collision Dissociation)	MS2	57.2282	84.8		66.059	101.306	38798	010_2019_08_019_R_Wijeratne_021420_GH_F4.raw	F71.4	117.7	148.7	155.8	85.1	53.1	43.5	70.7	31.8	142.4	146	130	75.6	62.4	32.6	33.2	28.7		3.95	1	6.383e-05	0.0001492
		FALSE	High	Sequest HT (A2)	Unambiguous	[K].dNPLDPVLAk.[V]	N-Term(TMTpro); K10(TMTpro)	1	Q96AG4	Q96AG4	0	3	0.6196	0	1	1	564.006	1690	1690	-0.2	-0.00011	HCD (High Energy Collision Dissociation)	MS2	24.6693	151.7		86	100.046	39138	010_2019_08_019_R_Wijeratne_021420_CD_F4.raw	F65.4	215.9	250.5	260.8	154.9	134.3	104.1	84.3	82.4	240	222.7	213.6	143.5	115.3	76.7	60.4	68.6		3.47	1	6.383e-05	0.0001618
		FALSE	High	Sequest HT (A2)	Unambiguous	[K].dNPLDPVLAk.[V]	N-Term(TMTpro); K10(TMTpro)	1	Q96AG4	Q96AG4	0	3	0.6502	0	1	1	564.005	1690	1690	-1.67	-0.00094	HCD (High Energy Collision Dissociation)	MS2	12.1973	136.2	-50	87	112.183	60920	2020_10_137_Wijeratne_CETSA-UPR-480TechRep_EF_F1-7.raw	F66.7	216.8	217.1	241.3	149.7	120	82.4	52.3	60.7	226	218.5	193.4	146.8	95.6	61.6	43.2	53.2		3.03	1	6.383e-05	0.0001273
		FALSE	High	Sequest HT (A2)	Unambiguous	[K].dNPLDPVLAk.[V]	N-Term(TMTpro); K10(TMTpro)	1	Q96AG4	Q96AG4	0	3	0.6518	0	1	1	564.005	1690	1690	-2.37	-0.00134	HCD (High Energy Collision Dissociation)	MS2	44.9091	82.3		53.238	98.1535	38538	010_2019_08_019_R_Wijeratne_021420_EF_F4.raw	F70.4	117.4	136.4	143.9	72.9	62.5	43.7	32.8	31.1	136.2	136	129.6	114.8	53.9	46.1	25.1	34.2		3.13	1	6.555e-05	0.0001634
		FALSE	High	Sequest HT (A2)	Unambiguous	[K].dNPLDPVLAk.[V]	N-Term(TMTpro); K10(TMTpro)	1	Q96AG4	Q96AG4	0	3	0.6727	0	1	1	564.006	1690	1690	0.54	0.00031	HCD (High Energy Collision Dissociation)	MS2	49.4585	76.5		86	99.9047	37213	010_2019_08_019_R_Wijeratne_021420_GH_F6.raw	F71.6	104.6	129.9	138.1	84.4	51.1	37.5	50.5	26.7	131	136	115.6	80.3	59.2	25	28.3	25.6		3.88	1	7.082e-05	0.0002184
		FALSE	High	Sequest HT (A2)	Unambiguous	[K].dNPLDPVLAk.[V]	N-Term(TMTpro); K10(TMTpro)	1	Q96AG4	Q96AG4	0	3	0.7094	0	1	1	564.009	1690.01	1690	5.42	0.00305	HCD (High Energy Collision Dissociation)	MS2	26.3188	149.1	-50	60.287	112.51	60990	2020_10_137_Wijeratne_CETSA-UPR-480TechRep_EF_F1-6.raw	F66.6	223.1	250.4	255.3	164	146	87.6	58.7	64.4	248.7	234.1	218.6	144.2	112.8	66.5	49	61.8		3.2	1	7.204e-05	0.0002229
		FALSE	High	Sequest HT (A2)	Unambiguous	[K].dNPLDPVLAk.[V]	N-Term(TMTpro); K10(TMTpro)	1	Q96AG4	Q96AG4	0	3	0.6806	0	1	1	564.007	1690.01	1690	1.23	0.00069	HCD (High Energy Collision Dissociation)	MS2	48.7332	129.1	-50	87	113.315	61039	2020_10_137_Wijeratne_CETSA-UPR-480TechRep_GH_F1-7.raw	F69.9	194.7	216.8	251.4	118.9	91.3	61	91.6	45.5	217	225	200.5	130.1	82.7	39	53.8	45.9		2.88	1	7.204e-05	0.0002362
		FALSE	High	Sequest HT (A2)	Unambiguous	[K].dNPLDPVLAk.[V]	N-Term(TMTpro); K10(TMTpro)	1	Q96AG4	Q96AG4	0	3	0.6323	0	1	1	564.006	1690	1690	-0.24	-0.00014	HCD (High Energy Collision Dissociation)	MS2	46.2328	99.6		86	102.329	39216	010_2019_08_019_R_Wijeratne_021420_GH_F4.raw	F71.4	140.7	160.5	180.3	106.7	59.7	55.9	74.9	36.9	170.8	157.4	159.2	102.9	75.5	41.7	41.9	28.1		3.78	1	7.204e-05	0.0002233
		FALSE	High	Sequest HT (A2)	Unambiguous	[K].dNPLDPVLAk.[V]	N-Term(TMTpro); K10(TMTpro)	1	Q96AG4	Q96AG4	0	3	0.6559	0	1	1	564.006	1690	1690	0.38	0.00021	HCD (High Energy Collision Dissociation)	MS2	41.3414	141.6		74.044	98.9761	36319	010_2019_08_019_R_Wijeratne_021420_GH_F7.raw	F71.7	210.9	233.9	250.9	133	94.2	72.5	94.2	53.8	248.6	234.1	241.4	142.7	106.6	49.7	56.3	42.7		3.72	1	7.41e-05	0.0002457
		FALSE	High	Sequest HT (A2)	Unambiguous	[K].dNPLDPVLAk.[V]	N-Term(TMTpro); K10(TMTpro)	1	Q96AG4	Q96AG4	0	3	0.6453	0	1	1	564.006	1690	1690	0.85	0.00048	HCD (High Energy Collision Dissociation)	MS2	33.6893	175.6		86	98.8305	37484	010_2019_08_019_R_Wijeratne_021420_CD_F6.raw	F65.6	254.9	277	319.6	169.9	169.8	116.3	80.4	77.7	277.2	272	270.5	172.2	138.8	90.8	53.5	68.6		3.44	1	8.052e-05	0.0003232
		FALSE	High	Sequest HT (A2)	Unambiguous	[K].dNPLDPVLAk.[V]	N-Term(TMTpro); K10(TMTpro)	1	Q96AG4	Q96AG4	0	3	0.6807	0	1	1	564.005	1690	1690	-1.62	-0.00091	HCD (High Energy Collision Dissociation)	MS2	24.2061	97.2		31.127	99.93	37373	010_2019_08_019_R_Wijeratne_021420_AB_F6.raw	F64.6	175.3	152.4	148.8	82.4	50	62.5	41.5	40.1	166.2	171.8	159.7	89.5	81.1	62.2	40	31.3		3.32	1	8.052e-05	0.0002703
		FALSE	High	Sequest HT (A2)	Unambiguous	[K].dNPLDPVLAk.[V]	N-Term(TMTpro); K10(TMTpro)	1	Q96AG4	Q96AG4	0	3	0.6694	0	1	1	564.005	1690	1690	-1.01	-0.00057	HCD (High Energy Collision Dissociation)	MS2	36.721	95.5		48.767	101.093	39387	010_2019_08_019_R_Wijeratne_021420_AB_F4.raw	F64.4	167	134.1	128.8	85.6	52.7	67.6	45.7	36.8	170.6	149.4	142	109.4	84.3	72	51.2	31.3		3.72	1	8.052e-05	0.0002662
		FALSE	High	Sequest HT (A2)	Unambiguous	[K].dNPLDPVLAk.[V]	N-Term(TMTpro); K10(TMTpro)	1	Q96AG4	Q96AG4	0	3	0.6773	0	1	1	564.006	1690	1690	0.35	0.0002	HCD (High Energy Collision Dissociation)	MS2	63.4299	123.6	-50	71.47	111.685	60700	2020_10_137_Wijeratne_CETSA-UPR-480TechRep_EF_F1-4.raw	F66.4	207.7	193	230.8	126.9	130.1	69.5	46.1	50	208.3	189.5	178.2	119.3	79.8	53.4	45.9	49.4		3.75	1	9.409e-05	0.0004064
		FALSE	High	Sequest HT (A2)	Unambiguous	[K].dNPLDPVLAk.[V]	N-Term(TMTpro); K10(TMTpro)	1	Q96AG4	Q96AG4	0	2	0.4633	0	1	1	845.508	1690.01	1690	2.94	0.00249	HCD (High Energy Collision Dissociation)	MS2	56.1244	147.7		86	97.2332	36046	010_2019_08_019_R_Wijeratne_021420_CD_F7.raw	F65.7	229.8	212.2	263.8	145.7	138.2	97.1	66.1	55.6	242.3	241.5	233.9	159.7	111	71	43.2	51.6		2.59	1	9.807e-05	0.0004741
		FALSE	High	Sequest HT (A2)	Unambiguous	[K].dNPLDPVLAk.[V]	N-Term(TMTpro); K10(TMTpro)	1	Q96AG4	Q96AG4	0	3	0.6826	0	1	1	564.008	1690.01	1690	3.09	0.00174	HCD (High Energy Collision Dissociation)	MS2	76.0891	147.4	-50	38.232	112.349	61113	2020_10_137_Wijeratne_CETSA-UPR-480TechRep_EF_F1-5.raw	F66.5	236.5	245.4	278.6	145.8	135.5	77.9	59.2	55.3	268.1	236.1	219.2	137.1	102	59.3	45.3	56.4		3.34	1	0.0001003	0.0004786
		FALSE	High	Sequest HT (A2)	Unambiguous	[K].dNPLDPVLAk.[V]	N-Term(TMTpro); K10(TMTpro)	1	Q96AG4	Q96AG4	0	3	0.6828	0	1	1	564.005	1690	1690	-0.87	-0.00049	HCD (High Energy Collision Dissociation)	MS2	29.1983	173.3		48.956	100.895	38916	010_2019_08_019_R_Wijeratne_021420_AB_F5.raw	F64.5	276	236	250	154.1	85.8	141.5	70.3	71.6	320.1	265.2	273	200.9	161.7	132.6	79	54.7		4.13	1	0.0001015	0.0004928
		FALSE	High	Sequest HT (A2)	Unambiguous	[K].dNPLDPVLAk.[V]	N-Term(TMTpro); K10(TMTpro)	1	Q96AG4	Q96AG4	0	3	0.6137	0	1	1	564.005	1690	1690	-1.5	-0.00085	HCD (High Energy Collision Dissociation)	MS2	11.3188	63.6		25.571	101.21	39646	010_2019_08_019_R_Wijeratne_021420_CD_F4.raw	F65.4	98.4	96.6	107.1	69.5	63.4	47.3	33.8	27.5	95.8	97.2	88.7	65.6	48.7	31.6	22.9	24.2		3.65	1	0.0001215	0.0007241
		FALSE	High	Sequest HT (A2)	Unambiguous	[K].dNPLDPVLAk.[V]	N-Term(TMTpro); K10(TMTpro)	1	Q96AG4	Q96AG4	0	2	0.6326	0	1	1	845.505	1690	1690	-0.09	-8e-05	HCD (High Energy Collision Dissociation)	MS2	38.9885	67.6		19.36	98.4247	38169	010_2019_08_019_R_Wijeratne_021420_CD_F5.raw	F65.5	93.2	104	110.9	70.6	67.2	37.1	30.1	30.5	110.8	120.3	102.2	70	46.6	27.6	26.9	33.3		2.64	1	0.0001237	0.0007473
		FALSE	High	Sequest HT (A2)	Unambiguous	[K].dNPLDPVLAk.[V]	N-Term(TMTpro); K10(TMTpro)	1	Q96AG4	Q96AG4	0	3	0.6392	0	1	1	564.006	1690	1690	-0.44	-0.00025	HCD (High Energy Collision Dissociation)	MS2	48.1378	234.8	-50	87	114.425	61962	2020_10_137_Wijeratne_CETSA-UPR-480TechRep_AB_F1-5.raw	F67.5	425.4	363.1	359.2	202.2	127.4	146.1	79.9	71.3	428.3	431.6	388.2	243.4	197.4	151.3	79.9	61.5		3.16	1	0.0001356	0.000812
		FALSE	High	Sequest HT (A2)	Unambiguous	[K].dNPLDPVLAk.[V]	N-Term(TMTpro); K10(TMTpro)	1	Q96AG4	Q96AG4	0	2	0.473	0	1	1	845.498	1689.99	1690	-8.32	-0.00703	HCD (High Energy Collision Dissociation)	MS2	0	52.4	-50	87	112.003	60878	2020_10_137_Wijeratne_CETSA-UPR-480TechRep_EF_F1-4.raw	F66.4	80.9	77.9	93.3	47.7	46.1	35.2	28.8	30	84	79.3	73.9	52.4	34.2	26.2	25.7	22.5		2.41	1	0.0001546	0.0009818
		FALSE	High	Sequest HT (A2)	Unambiguous	[K].dNPLDPVLAk.[V]	N-Term(TMTpro); K10(TMTpro)	1	Q96AG4	Q96AG4	0	3	0.6308	0	1	1	564.004	1690	1690	-2.63	-0.00148	HCD (High Energy Collision Dissociation)	MS2	26.554	75.4	-50	87	114.319	61406	2020_10_137_Wijeratne_CETSA-UPR-480TechRep_GH_F1-8.raw	F69.10	115.8	127.1	143.2	76	44.1	40.2	46.5	23.9	136.5	122	122.8	79.7	50	24.8	23.7	30.4		2.79	1	0.0001854	0.001234
		FALSE	High	Sequest HT (A2)	Unambiguous	[K].dNPLDPVLAk.[V]	N-Term(TMTpro); K10(TMTpro)	1	Q96AG4	Q96AG4	0	3	0.5575	0	1	1	564.005	1690	1690	-0.98	-0.00055	HCD (High Energy Collision Dissociation)	MS2	21.0805	99.9		29.584	99.2467	39019	010_2019_08_019_R_Wijeratne_021420_EF_F4.raw	F70.4	144.6	148.6	165.7	85.8	78	49.5	50.1	29.2	163.1	163.7	170.9	147.9	67.2	52.1	36.7	46.1		2.87	1	0.0002242	0.001577
		FALSE	High	Sequest HT (A2)	Unambiguous	[K].dNPLDPVLAk.[V]	N-Term(TMTpro); K10(TMTpro)	1	Q96AG4	Q96AG4	0	3	0.6218	0	1	1	564.004	1690	1690	-3.1	-0.00175	HCD (High Energy Collision Dissociation)	MS2	57.8843	84.2	-50	87	117.003	63436	2020_10_137_Wijeratne_CETSA-UPR-480TechRep_AB_F1-3.raw	F67.3	147.6	126.1	128.4	70.7	41	48.5	38.7	30.3	168.8	152.7	139.4	78.5	62.7	54.7	31.7	26.9		3.12	1	0.0002832	0.002037
		FALSE	High	Sequest HT (A2)	Unambiguous	[K].dNPLDPVLAk.[V]	N-Term(TMTpro); K10(TMTpro)	1	Q96AG4	Q96AG4	0	3	0.6085	0	1	1	564.007	1690.01	1690	1.15	0.00065	HCD (High Energy Collision Dissociation)	MS2	20.687	88.1	-50	87	114.614	62279	2020_10_137_Wijeratne_CETSA-UPR-480TechRep_GH_F1-4b.raw	F69.5	137.9	145.6	162.3	83	54.6	49.2	54.7	30.9	157.3	143	134.8	89.2	64.4	31.3	38.9	31.9		2.35	1	0.00112	0.007864
		FALSE	High	Sequest HT (A2)	Unambiguous	[K].dNPLDPVLAk.[V]	N-Term(TMTpro); K10(TMTpro)	1	Q96AG4	Q96AG4	0	2	0.535	0	1	1	845.499	1689.99	1690	-6.99	-0.00591	HCD (High Energy Collision Dissociation)	MS2	41.2637	42.1	-50	87	113.821	61766	2020_10_137_Wijeratne_CETSA-UPR-480TechRep_CD_F1-4.raw	F68.4	74.1	60.7	63.1	38.2	34.6	18.5	20.8	11.5	68.2	70.2	74.8	55.1	30.7	19.3	16.6	18		2	1	0.005049	0.05263
		FALSE	High	Sequest HT (A2)	Unambiguous	[K].dNPLDPVLAk.[V]	N-Term(TMTpro); K10(TMTpro)	1	Q96AG4	Q96AG4	0	3	0.5109	0	1	1	564.006	1690	1690	0.3	0.00017	HCD (High Energy Collision Dissociation)	MS2	41.8588	94	-50	87	114.611	61839	2020_10_137_Wijeratne_CETSA-UPR-480TechRep_CD_F1-5.raw	F68.5	135.4	150.3	156.5	81	73.8	39	34.2	33.6	159.4	158.7	170.6	122.6	69.7	51	27.6	40.2		1.84	1	0.005444	0.05754
	FALSE	High	[K].LQQLPADFGR.[L]	1xTMTpro [N-Term]	0.000680388	0.000163865	1	1	45	Q96AG4	Q96AG4 [74-83]		0	1448.82	964.8	987.9	840.3	1000.3	786.9	874.5	505.6	608.5	314	470.3	357	385.5	218.6	232.1	213.7	189.2	506.1	569.6	1249.6	1290.2	1299.6	1427.2	531.4	521.8	1194.6	1213.2	1374.9	1417.8	549.1	507.1	1297.2	1153.4	1546.9	1377.1	287.2	346.7	728.2	828.4	777.1	824.6	269.1	209.6	744.7	592.7	533.6	624.1	155.7	153.9	512.2	459.8	455.4	319.1	154.7	113.3	358.3	280.7	578.7	312.2	124.5	133.2	288.1	327.9	297.7	282.4	37.65	31.31	35.88	37.59	36.24	37.11	41.62	40.47	40.7	31.3	33.28	41.07	27.88	22.03	20.11	19.43	74.23	70.69	16.12	15.25	57.16	53.9	75.65	75.81	10.15	17.8	56.42	55.46	67.51	81.29	12.82	29.65	54.39	57.57	52.98	89.03	6.25	44.03	59.29	58.38	55.86	67.84	8.72	29.05	56.04	58.86	56.01	72.9	11.56	38.63	54.21	53.07	59.45	65.43	12.42	8.57	35.22	47.62	50.33	71.67	8.4	9.75	43.33	42.09		High	High	High	High	High	High	High	High	High	High	High	High	High	High	High	High	High	High	High	High	High	High	High	High	High	High	High	High	High	High	High	High	High	High	High	High	High	High	High	High	High	High	High	High	High	High	High	High	High	High	High	High	High	High	High	High	High	High	High	High	High	High	High	High	High	High	High	High	High	High	High	High	High	High	High	High	High	High	High	High	High	High	High	High	High	High	High	High	High	High	High	High	High	High	High	High	High	High	High	High	High	High	High	High	High	High	High	High	High	High	High	High	High	High	High	High	High	High	High	High	High	High	High	High	High	High	High	High	High	6.654e-05	0.0001775	2.86
		Checked	Confidence	Identifying Node	PSM Ambiguity	Annotated Sequence	Modifications	# Proteins	Master Protein Accessions	Protein Accessions	# Missed Cleavages	Charge	DeltaScore	DeltaCn	Rank	Search Engine Rank	m/z [Da]	MH+ [Da]	Theo. MH+ [Da]	DeltaM [ppm]	Deltam/z [Da]	Activation Type	MS Order	Isolation Interference [%]	Average Reporter S/N	Comp. Voltage [V]	Ion Inject Time [ms]	RT [min]	First Scan	Spectrum File	File ID	Abundance: 126	Abundance: 127N	Abundance: 127C	Abundance: 128N	Abundance: 128C	Abundance: 129N	Abundance: 129C	Abundance: 130N	Abundance: 130C	Abundance: 131N	Abundance: 131C	Abundance: 132N	Abundance: 132C	Abundance: 133N	Abundance: 133C	Abundance: 134N	Quan Info	XCorr	# Protein Groups	Percolator q-Value	Percolator PEP
		FALSE	High	Sequest HT (A2)	Unambiguous	[K].lQQLPADFGR.[L]	N-Term(TMTpro)	1	Q96AG4	Q96AG4	0	2	0.5245	0	1	1	724.914	1448.82	1448.82	1.2	0.00087	HCD (High Energy Collision Dissociation)	MS2	0	155.6	-50	87	98.1649	53024	2020_10_137_Wijeratne_CETSA-UPR-480TechRep_CD_F1-7.raw	F68.7	242.3	273.3	258.7	121.6	115.4	59.3	60.3	47.9	280.2	272.6	281.8	195.3	95.1	73.9	47	65		2.86	1	6.654e-05	0.0001775
		FALSE	High	Sequest HT (A2)	Unambiguous	[K].lQQLPADFGR.[L]	N-Term(TMTpro)	1	Q96AG4	Q96AG4	0	2	0.4932	0	1	1	724.913	1448.82	1448.82	0.15	0.00011	HCD (High Energy Collision Dissociation)	MS2	5.40135	217.1	-50	54.88	99.3577	53555	2020_10_137_Wijeratne_CETSA-UPR-480TechRep_GH_F1-6b.raw	F69.8	323.5	342.7	391.7	185.4	129	118	195.2	92.3	366.1	368.8	332.9	205.9	154.6	85.3	97.6	84.2		2.96	1	6.825e-05	0.0002005
		FALSE	High	Sequest HT (A2)	Unambiguous	[K].lQQLPADFGR.[L]	N-Term(TMTpro)	1	Q96AG4	Q96AG4	0	2	0.5087	0	1	1	724.913	1448.82	1448.82	0.48	0.00035	HCD (High Energy Collision Dissociation)	MS2	5.53107	237	-50	81.278	97.3168	52693	2020_10_137_Wijeratne_CETSA-UPR-480TechRep_EF_F1-5.raw	F66.5	388.3	363.3	392.7	238.4	246.5	168.9	119.9	105.4	401.3	346.9	312.2	206.9	159.8	133.8	94	114.1		2.87	1	7.082e-05	0.0002185
		FALSE	High	Sequest HT (A2)	Unambiguous	[K].lQQLPADFGR.[L]	N-Term(TMTpro)	1	Q96AG4	Q96AG4	0	3	0.1545	0	1	1	483.61	1448.82	1448.82	-1.07	-0.00052	HCD (High Energy Collision Dissociation)	MS2	14.8422	33.9	-50	87	99.4947	53330	2020_10_137_Wijeratne_CETSA-UPR-480TechRep_AB_F1-7.raw	F67.7	57.4	50.9	43	33.1	21.1	26	12	14	68.1	57.8	51.4	36.9	28	19.2	11.6	11.8		3.3	1	7.204e-05	0.0002293
		FALSE	High	Sequest HT (A2)	Unambiguous	[K].lQQLPADFGR.[L]	N-Term(TMTpro)	1	Q96AG4	Q96AG4	0	3	0.5643	0	1	1	483.611	1448.82	1448.82	0.57	0.00027	HCD (High Energy Collision Dissociation)	MS2	50.2513	32.8		86	82.4277	30549	010_2019_08_019_R_Wijeratne_021420_GH_F5.raw	F71.5	49	52.1	74	32.4	21.4	15.2	20.1	13.6	58.5	54.8	52.7	23.4	22.8	8.6	14.7	12.3		3.81	1	8.052e-05	0.0003237
		FALSE	High	Sequest HT (A2)	Unambiguous	[K].lQQLPADFGR.[L]	N-Term(TMTpro)	1	Q96AG4	Q96AG4	0	3	0.5051	0	1	1	483.611	1448.82	1448.82	0.15	7e-05	HCD (High Energy Collision Dissociation)	MS2	27.102	61.1		86	80.605	29307	010_2019_08_019_R_Wijeratne_021420_AB_F6.raw	F64.6	108.2	95.6	90.8	54.6	29.6	32.1	25.8	21.7	120.2	112.7	102.1	62.5	46.1	34.2	22.1	20		2.97	1	8.68e-05	0.0003581
		FALSE	High	Sequest HT (A2)	Unambiguous	[K].lQQLPADFGR.[L]	N-Term(TMTpro)	1	Q96AG4	Q96AG4	0	2	0.5619	0	1	1	724.915	1448.82	1448.82	2.83	0.00205	HCD (High Energy Collision Dissociation)	MS2	32.9793	127.2	-50	87	98.5933	52811	2020_10_137_Wijeratne_CETSA-UPR-480TechRep_GH_F1-7.raw	F69.9	190.6	196.8	217.6	118.3	88.7	71.8	104.3	50.5	216.5	211.9	207.4	118	87.4	53.7	50.2	51.6		2.99	1	9.409e-05	0.0004459
		FALSE	High	Sequest HT (A2)	Unambiguous	[K].lQQLPADFGR.[L]	N-Term(TMTpro)	1	Q96AG4	Q96AG4	0	2	0.4925	0	1	1	724.914	1448.82	1448.82	1.69	0.00122	HCD (High Energy Collision Dissociation)	MS2	20.3773	114.8	-50	87	99.3773	53750	2020_10_137_Wijeratne_CETSA-UPR-480TechRep_GH_F1-4b.raw	F69.5	174.3	195.1	227.4	97.3	67.7	60.7	84.4	41.8	191.5	199.2	184	111.9	84.5	40.4	38.4	38		2.66	1	9.608e-05	0.0004588
		FALSE	High	Sequest HT (A2)	Unambiguous	[K].lQQLPADFGR.[L]	N-Term(TMTpro)	1	Q96AG4	Q96AG4	0	2	0.5056	0	1	1	724.913	1448.82	1448.82	0.39	0.00028	HCD (High Energy Collision Dissociation)	MS2	50.2047	160.4	-50	87	96.8879	52353	2020_10_137_Wijeratne_CETSA-UPR-480TechRep_EF_F1-7.raw	F66.7	264.9	275.5	289.5	148.7	149.6	95.8	65.3	66.2	291.5	267.1	228.2	134	106.3	69	53.9	60.6		2.69	1	9.807e-05	0.0004631
		FALSE	High	Sequest HT (A2)	Unambiguous	[K].lQQLPADFGR.[L]	N-Term(TMTpro)	1	Q96AG4	Q96AG4	0	2	0.3546	0	1	1	724.913	1448.82	1448.82	0.15	0.00011	HCD (High Energy Collision Dissociation)	MS2	27.2251	216.5		9.518	79.3091	29221	010_2019_08_019_R_Wijeratne_021420_EF_F6.raw	F70.6	352.9	311	330.7	182.6	168.8	135.3	99.5	85	353.6	332.3	346.3	277.8	165.5	136.7	80.1	105.8		2.51	1	0.0001003	0.0004768
		FALSE	High	Sequest HT (A2)	Unambiguous	[K].lQQLPADFGR.[L]	N-Term(TMTpro)	1	Q96AG4	Q96AG4	0	3	0.5	0	1	1	483.611	1448.82	1448.82	-0.34	-0.00016	HCD (High Energy Collision Dissociation)	MS2	0	33.4		86	81.1078	29573	010_2019_08_019_R_Wijeratne_021420_GH_F6.raw	F71.6	52.4	63.3	70.4	32.9	19.7	14.9	18.9	13.2	55.1	57.5	53.5	28.8	21.5	10.3	8.9	13.2		2.98	1	0.0001141	0.0006182
		FALSE	High	Sequest HT (A2)	Unambiguous	[K].lQQLPADFGR.[L]	N-Term(TMTpro)	1	Q96AG4	Q96AG4	0	2	0.4342	0	1	1	724.914	1448.82	1448.82	2.16	0.00157	HCD (High Energy Collision Dissociation)	MS2	7.49728	135	-50	119	101.34	54567	2020_10_137_Wijeratne_CETSA-UPR-480TechRep_AB_F1-4.raw	F67.4	225.4	207.9	199.3	112	57.2	84.7	57.8	54	256.2	234.4	219.3	140.9	119.2	79.2	61.7	50.3		2.28	1	0.0001141	0.0005777
		FALSE	High	Sequest HT (A2)	Unambiguous	[K].lQQLPADFGR.[L]	N-Term(TMTpro)	1	Q96AG4	Q96AG4	0	2	0.3911	0	1	1	724.912	1448.82	1448.82	-0.77	-0.00056	HCD (High Energy Collision Dissociation)	MS2	0	134.2	-50	87	99.1492	53815	2020_10_137_Wijeratne_CETSA-UPR-480TechRep_AB_F1-8.raw	F67.8	228.4	194	187.3	110.7	86.6	81.2	61	58.4	233.8	245.7	195.1	129.8	115.1	105.6	61.5	52.8		2.25	1	0.0001141	0.0006633
		FALSE	High	Sequest HT (A2)	Unambiguous	[K].lQQLPADFGR.[L]	N-Term(TMTpro)	1	Q96AG4	Q96AG4	0	3	0.1808	0	1	1	483.61	1448.82	1448.82	-1.43	-0.00069	HCD (High Energy Collision Dissociation)	MS2	73.929	43.5	-50	87	99.9538	53589	2020_10_137_Wijeratne_CETSA-UPR-480TechRep_AB_F1-6.raw	F67.6	67.6	64.6	64.7	41.8	27	27.3	19.2	15.9	84.4	70.1	66.2	52.6	36.7	24.1	20.6	12.7		3.65	1	0.000116	0.0006758
		FALSE	High	Sequest HT (A2)	Unambiguous	[K].lQQLPADFGR.[L]	N-Term(TMTpro)	1	Q96AG4	Q96AG4	0	3	0.4036	0	1	1	483.611	1448.82	1448.82	0.2	0.0001	HCD (High Energy Collision Dissociation)	MS2	0	52.8		86	80.0101	29519	010_2019_08_019_R_Wijeratne_021420_CD_F6.raw	F65.6	80.4	92.3	105.4	52.6	50.3	25.7	25.6	20.2	96	77.8	74.8	49.7	33.1	19.2	20.8	20.1		3.37	1	0.0001215	0.0007166
		FALSE	High	Sequest HT (A2)	Unambiguous	[K].lQQLPADFGR.[L]	N-Term(TMTpro)	1	Q96AG4	Q96AG4	0	2	0.5017	0	1	1	724.913	1448.82	1448.82	-0.21	-0.00015	HCD (High Energy Collision Dissociation)	MS2	11.7383	257.7	-50	98.007	97.4112	52537	2020_10_137_Wijeratne_CETSA-UPR-480TechRep_EF_F1-6.raw	F66.6	400.5	400	431.5	265.7	273.6	192.9	128.6	122.1	406.7	386	326.4	224.4	195.3	135	111.1	122.7		2.91	1	0.0001356	0.0008077
		FALSE	High	Sequest HT (A2)	Unambiguous	[K].lQQLPADFGR.[L]	N-Term(TMTpro)	1	Q96AG4	Q96AG4	0	2	0.5662	0	1	1	724.913	1448.82	1448.82	1.03	0.00074	HCD (High Energy Collision Dissociation)	MS2	4.89771	196.9	-50	62.828	99.5666	53416	2020_10_137_Wijeratne_CETSA-UPR-480TechRep_CD_F1-5.raw	F68.5	313.3	335.3	327.4	149.3	133.5	84.3	90.5	57.7	358.8	340.7	347.4	268.9	119.4	83.5	62.8	77.2		3.02	1	0.0001356	0.0008176
		FALSE	High	Sequest HT (A2)	Unambiguous	[K].lQQLPADFGR.[L]	N-Term(TMTpro)	1	Q96AG4	Q96AG4	0	2	0.4925	0	1	1	724.914	1448.82	1448.82	2.19	0.00159	HCD (High Energy Collision Dissociation)	MS2	53.6268	174.3	-50	87	98.8593	53524	2020_10_137_Wijeratne_CETSA-UPR-480TechRep_GH_F1-5.raw	F69.6	250.4	276.5	315.8	174.7	113.5	98.3	139.3	69	304.5	292.1	266.1	161.9	132.5	72.6	63.2	58.1		2.66	1	0.0001451	0.0009108
		FALSE	High	Sequest HT (A2)	Unambiguous	[K].lQQLPADFGR.[L]	N-Term(TMTpro)	1	Q96AG4	Q96AG4	0	2	0.5	0	1	1	724.914	1448.82	1448.82	1.45	0.00105	HCD (High Energy Collision Dissociation)	MS2	10.2041	150.8	-50	32.904	97.9364	52821	2020_10_137_Wijeratne_CETSA-UPR-480TechRep_CD_F1-6.raw	F68.6	253	253.4	230.6	114	120.5	72.7	71.2	59.5	236.2	238.3	234.5	207.7	100.3	86.6	58.6	75.5		2.84	1	0.0001546	0.0009439
		FALSE	High	Sequest HT (A2)	Unambiguous	[K].lQQLPADFGR.[L]	N-Term(TMTpro)	1	Q96AG4	Q96AG4	0	3	0.4118	0	1	1	483.611	1448.82	1448.82	0.37	0.00018	HCD (High Energy Collision Dissociation)	MS2	11.3365	38.2	-50	87	100.131	53948	2020_10_137_Wijeratne_CETSA-UPR-480TechRep_AB_F1-5.raw	F67.5	69.4	57.1	52.7	33.8	22.4	22	10.8	17.5	75.1	74.8	59.9	41.7	28	17.7	14.7	13.7		2.72	1	0.0001569	0.001068
		FALSE	High	Sequest HT (A2)	Unambiguous	[K].lQQLPADFGR.[L]	N-Term(TMTpro)	1	Q96AG4	Q96AG4	0	3	0.5164	0	1	1	483.611	1448.82	1448.82	0.45	0.00022	HCD (High Energy Collision Dissociation)	MS2	33.5974	52.9		86	78.2009	28120	010_2019_08_019_R_Wijeratne_021420_CD_F7.raw	F65.7	88.6	85.2	105.8	53.7	45.1	18.5	26.5	27.8	111.8	82.4	86	42.6	29.4	18.7	10.7	13.2		2.75	1	0.0001624	0.001134
		FALSE	High	Sequest HT (A2)	Unambiguous	[K].lQQLPADFGR.[L]	N-Term(TMTpro)	1	Q96AG4	Q96AG4	0	3	0.5243	0	1	1	483.611	1448.82	1448.82	-0.32	-0.00015	HCD (High Energy Collision Dissociation)	MS2	26.8077	45.8	-50	87	98.9889	53596	2020_10_137_Wijeratne_CETSA-UPR-480TechRep_GH_F1-5.raw	F69.6	64.8	74.6	83.2	52.6	34.9	25.7	30.8	17	73.8	69.9	79.1	47.8	33.9	17.9	14	13.1		2.88	1	0.0001686	0.001142
		FALSE	High	Sequest HT (A2)	Unambiguous	[K].lQQLPADFGR.[L]	N-Term(TMTpro)	1	Q96AG4	Q96AG4	0	2	0.376	0	1	1	724.912	1448.82	1448.82	-1.31	-0.00095	HCD (High Energy Collision Dissociation)	MS2	0	154.5		24.139	79.02	28274	010_2019_08_019_R_Wijeratne_021420_GH_F8.raw	F71.8	232.6	254.9	290	145.8	99.8	77.3	88.1	50.8	283.6	276.3	268.9	147.3	106.3	48.4	51.5	50.7		2.58	1	0.0001854	0.001234
		FALSE	High	Sequest HT (A2)	Unambiguous	[K].lQQLPADFGR.[L]	N-Term(TMTpro)	1	Q96AG4	Q96AG4	0	2	0.3633	0	1	1	724.911	1448.81	1448.82	-2.28	-0.00165	HCD (High Energy Collision Dissociation)	MS2	42.4517	92.3	-50	87	99.761	53742	2020_10_137_Wijeratne_CETSA-UPR-480TechRep_AB_F1-5.raw	F67.5	153.9	138.4	123.2	83.7	46.2	67	37.4	41.3	155.5	149.1	142.8	104	85.2	64.2	48.9	36.2		2.56	1	0.0001945	0.001373
		FALSE	High	Sequest HT (A2)	Unambiguous	[K].lQQLPADFGR.[L]	N-Term(TMTpro)	1	Q96AG4	Q96AG4	0	2	0.5145	0	1	1	724.914	1448.82	1448.82	1.58	0.00114	HCD (High Energy Collision Dissociation)	MS2	39.6214	219.6		29.344	78.7492	27702	010_2019_08_019_R_Wijeratne_021420_EF_F7.raw	F70.7	315.9	317.6	360.9	196.1	212	136.6	86.5	56.3	353.3	347.3	346.2	277.5	193.3	163.3	70.3	80.2		2.41	1	0.0002242	0.001587
		FALSE	High	Sequest HT (A2)	Unambiguous	[K].lQQLPADFGR.[L]	N-Term(TMTpro)	1	Q96AG4	Q96AG4	0	3	0.5109	0	1	1	483.611	1448.82	1448.82	1.27	0.00061	HCD (High Energy Collision Dissociation)	MS2	68.3837	53.4		86	81.3157	30488	010_2019_08_019_R_Wijeratne_021420_AB_F5.raw	F64.5	89.2	77.7	80.6	44.6	31.1	30.6	21.5	16.6	104.1	98.6	93.9	56.1	43.3	30.3	19	16.9		2.74	1	0.0002307	0.001676
		FALSE	High	Sequest HT (A2)	Unambiguous	[K].lQQLPADFGR.[L]	N-Term(TMTpro)	1	Q96AG4	Q96AG4	0	2	0.3534	0	1	1	724.912	1448.82	1448.82	-0.54	-0.00039	HCD (High Energy Collision Dissociation)	MS2	13.6652	79.4		5.872	80.3574	30354	010_2019_08_019_R_Wijeratne_021420_CD_F5.raw	F65.5	113.5	115	115.4	87.4	81.8	58.2	46.7	37.8	121.1	126.6	102.7	73	61.8	49.1	37.2	42.9		2.32	1	0.0003142	0.002303
		FALSE	High	Sequest HT (A2)	Unambiguous	[K].lQQLPADFGR.[L]	N-Term(TMTpro)	1	Q96AG4	Q96AG4	0	3	0.2442	0	1	1	483.61	1448.81	1448.82	-2.57	-0.00124	HCD (High Energy Collision Dissociation)	MS2	41.8281	36.9	-50	87	97.1058	53266	2020_10_137_Wijeratne_CETSA-UPR-480TechRep_EF_F1-8.raw	F66.8	60.7	72.9	70.8	43.9	30.4	14.3	14.3	12.1	58.3	69	65.5	35	19.8	9.6	5.2	8.6		2.58	1	0.0003436	0.002574
		FALSE	High	Sequest HT (A2)	Unambiguous	[K].lQQLPADFGR.[L]	N-Term(TMTpro)	1	Q96AG4	Q96AG4	0	2	0.4962	0	1	1	724.912	1448.82	1448.82	-0.3	-0.00022	HCD (High Energy Collision Dissociation)	MS2	35.1359	123.4		9.907	79.401	28427	010_2019_08_019_R_Wijeratne_021420_GH_F8.raw	F71.8	183.5	195.2	230.8	122.5	79.6	67.3	78.5	38.6	216.6	211	212.6	125.3	85.9	47.6	44.7	34.9		2.64	1	0.0003642	0.002743
		FALSE	High	Sequest HT (A2)	Unambiguous	[K].lQQLPADFGR.[L]	N-Term(TMTpro)	1	Q96AG4	Q96AG4	0	2	0.4844	0	1	1	724.912	1448.82	1448.82	-0.35	-0.00025	HCD (High Energy Collision Dissociation)	MS2	50.5233	166.8		32.09	82.1239	29983	010_2019_08_019_R_Wijeratne_021420_GH_F6.raw	F71.6	290	298.9	332.6	129.5	95.5	67.1	84.4	46.1	326.4	300.3	291	156.6	99.3	52.6	51.4	46.4		2.56	1	0.0003778	0.002963
		FALSE	High	Sequest HT (A2)	Unambiguous	[K].lQQLPADFGR.[L]	N-Term(TMTpro)	1	Q96AG4	Q96AG4	0	2	0.4911	0	1	1	724.914	1448.82	1448.82	1.65	0.0012	HCD (High Energy Collision Dissociation)	MS2	74.1145	129.2	-50	87	97.8709	52961	2020_10_137_Wijeratne_CETSA-UPR-480TechRep_EF_F1-4.raw	F66.4	202.7	191.7	221.1	132.8	133.3	81.6	56.9	57.3	236.5	218.8	184.6	119.4	88.7	50.8	49.4	41.9		2.24	1	0.0003808	0.002983
		FALSE	High	Sequest HT (A2)	Unambiguous	[K].lQQLPADFGR.[L]	N-Term(TMTpro)	1	Q96AG4	Q96AG4	0	2	0.3348	0	1	1	724.912	1448.82	1448.82	-0.87	-0.00063	HCD (High Energy Collision Dissociation)	MS2	49.8685	345.4		36.194	78.8495	27744	010_2019_08_019_R_Wijeratne_021420_EF_F7.raw	F70.7	528.3	499.9	543.1	303.1	332.2	233.2	146.9	99.2	536	528.3	536.4	457.4	293.4	257.1	103.6	127.6		2.21	1	0.0004109	0.003277
		FALSE	High	Sequest HT (A2)	Unambiguous	[K].lQQLPADFGR.[L]	N-Term(TMTpro)	1	Q96AG4	Q96AG4	0	2	0.5373	0	1	1	724.913	1448.82	1448.82	0.02	1e-05	HCD (High Energy Collision Dissociation)	MS2	18.1347	109.2		13.137	81.4945	30502	010_2019_08_019_R_Wijeratne_021420_EF_F5.raw	F70.5	204	155.2	186	79.3	79.1	50.8	58.4	31	194.8	168.9	198	130.4	77.8	51.4	44.3	37.7		2.68	1	0.0004321	0.003453
		FALSE	High	Sequest HT (A2)	Unambiguous	[K].lQQLPADFGR.[L]	N-Term(TMTpro)	1	Q96AG4	Q96AG4	0	2	0.5331	0	1	1	724.912	1448.82	1448.82	-0.31	-0.00023	HCD (High Energy Collision Dissociation)	MS2	40.0345	238.5		27.748	80.1132	28672	010_2019_08_019_R_Wijeratne_021420_GH_F7.raw	F71.7	362.7	384.6	386.1	258.9	163.8	141.2	156.1	84.6	376.7	371	386.5	257.9	210.6	99.9	96.9	78.3		2.87	1	0.0006314	0.004686
		FALSE	High	Sequest HT (A2)	Unambiguous	[K].lQQLPADFGR.[L]	N-Term(TMTpro)	1	Q96AG4	Q96AG4	0	2	0.4363	0	1	1	724.913	1448.82	1448.82	0.53	0.00038	HCD (High Energy Collision Dissociation)	MS2	32.9056	283.9		30.838	80.1575	28690	010_2019_08_019_R_Wijeratne_021420_GH_F7.raw	F71.7	436.3	446.1	481.8	276.1	201.1	172.8	193.2	101.2	433.9	453.5	441.7	315.2	254.3	137.4	104.4	92.9		2.59	1	0.0006867	0.005056
		FALSE	High	Sequest HT (A2)	Unambiguous	[K].lQQLPADFGR.[L]	N-Term(TMTpro)	1	Q96AG4	Q96AG4	0	2	0.3682	0	1	1	724.912	1448.82	1448.82	-0.39	-0.00028	HCD (High Energy Collision Dissociation)	MS2	25.8057	133		9.626	79.6895	28542	010_2019_08_019_R_Wijeratne_021420_GH_F8.raw	F71.8	214.7	217.2	245	125.2	83.9	78.8	76.6	35.3	221.4	219.4	228.7	136.3	106.1	46.3	51.5	41.5		2.2	1	0.0007051	0.005209
		FALSE	High	Sequest HT (A2)	Unambiguous	[K].lQQLPADFGR.[L]	N-Term(TMTpro)	1	Q96AG4	Q96AG4	0	2	0.3641	0	1	1	724.912	1448.82	1448.82	-1.27	-0.00092	HCD (High Energy Collision Dissociation)	MS2	32.9959	154.1		21.933	80.4536	28558	010_2019_08_019_R_Wijeratne_021420_AB_F7.raw	F64.7	254.2	226.6	209.9	152.5	101	104.5	56.5	49.5	247.1	275.7	241.6	192.3	134.4	121.4	51.7	47.3		2.06	1	0.0008005	0.005899
		FALSE	High	Sequest HT (A2)	Unambiguous	[K].lQQLPADFGR.[L]	N-Term(TMTpro)	1	Q96AG4	Q96AG4	0	2	0.3702	0	1	1	724.912	1448.82	1448.82	-1.2	-0.00087	HCD (High Energy Collision Dissociation)	MS2	31.4071	137.3		10.797	81.6207	29725	010_2019_08_019_R_Wijeratne_021420_AB_F6.raw	F64.6	244.9	217.6	200.6	110.1	64.9	72.8	58.4	49.9	261.2	257.6	231.8	130.7	108	83.5	57	47.9		2.35	1	0.0008931	0.006363
		FALSE	High	Sequest HT (A2)	Unambiguous	[K].lQQLPADFGR.[L]	N-Term(TMTpro)	1	Q96AG4	Q96AG4	0	2	0.4519	0	1	1	724.916	1448.82	1448.82	3.98	0.00288	HCD (High Energy Collision Dissociation)	MS2	0	55	-50	87	99.8669	53341	2020_10_137_Wijeratne_CETSA-UPR-480TechRep_GH_F1-8.raw	F69.10	93.4	92	111.4	43.5	30.6	27.9	34	15.3	107.5	87	90.5	48	40.3	17.8	19.7	20.9		2.08	1	0.0009116	0.006462
		FALSE	High	Sequest HT (A2)	Unambiguous	[K].lQQLPADFGR.[L]	N-Term(TMTpro)	1	Q96AG4	Q96AG4	0	2	0.381	0	1	1	724.912	1448.82	1448.82	-1.36	-0.00099	HCD (High Energy Collision Dissociation)	MS2	35.1618	125.4		11.951	80.621	28631	010_2019_08_019_R_Wijeratne_021420_AB_F7.raw	F64.7	207.1	179.1	165	131.2	85.9	89.1	43.7	38.7	196.7	220.5	187.5	157	108	118.7	42.3	35.2		2.1	1	0.0009918	0.006932
		FALSE	High	Sequest HT (A2)	Unambiguous	[K].lQQLPADFGR.[L]	N-Term(TMTpro)	1	Q96AG4	Q96AG4	0	2	0.2589	0	1	1	724.912	1448.82	1448.82	-1.06	-0.00076	HCD (High Energy Collision Dissociation)	MS2	0	244.7		29.67	79.6627	28599	010_2019_08_019_R_Wijeratne_021420_AB_F8.raw	F64.8	453	370.2	356.4	236.3	140.8	155.3	82.5	86.8	412.1	446.9	381.1	274.3	192.5	162.1	98.5	66.9		1.97	1	0.001003	0.007023
		FALSE	High	Sequest HT (A2)	Unambiguous	[K].lQQLPADFGR.[L]	N-Term(TMTpro)	1	Q96AG4	Q96AG4	0	2	0.3118	0	1	1	724.912	1448.82	1448.82	-0.33	-0.00024	HCD (High Energy Collision Dissociation)	MS2	62.2454	158.4		17.223	81.2047	29116	010_2019_08_019_R_Wijeratne_021420_GH_F7.raw	F71.7	297.5	319.7	338.7	124.2	66.6	49.9	66	35.9	316.8	313.5	288.6	117.5	85.1	40.2	40.6	33.9		1.7	1	0.001402	0.009819
		FALSE	High	Sequest HT (A2)	Unambiguous	[K].lQQLPADFGR.[L]	N-Term(TMTpro)	1	Q96AG4	Q96AG4	0	2	0.5652	0	1	1	724.914	1448.82	1448.82	1.22	0.00088	HCD (High Energy Collision Dissociation)	MS2	59.5628	325		68.362	78.948	28358	010_2019_08_019_R_Wijeratne_021420_CD_F8.raw	F65.8	519.6	530.5	544.6	315	290.9	205.4	120	116.2	598.3	553	507.5	293.3	248.8	150.1	104.6	101.6		2.3	1	0.001435	0.01011
		FALSE	High	Sequest HT (A2)	Unambiguous	[K].lQQLPADFGR.[L]	N-Term(TMTpro)	1	Q96AG4	Q96AG4	0	2	0.4765	0	1	1	724.917	1448.83	1448.82	6.06	0.00439	HCD (High Energy Collision Dissociation)	MS2	25.2818	57.6	-50	87	99.0236	53485	2020_10_137_Wijeratne_CETSA-UPR-480TechRep_CD_F1-4.raw	F68.4	98	103.4	106.5	40.9	39.2	20.4	20.1	15.5	111.2	97.9	112.3	55.2	38.7	28.1	18.6	15.1		1.7	1	0.001848	0.01366
		FALSE	High	Sequest HT (A2)	Unambiguous	[K].lQQLPADFGR.[L]	N-Term(TMTpro)	1	Q96AG4	Q96AG4	0	2	0.3158	0	1	1	724.911	1448.81	1448.82	-2.78	-0.00201	HCD (High Energy Collision Dissociation)	MS2	42.7914	264.7		58.857	81.8581	29387	010_2019_08_019_R_Wijeratne_021420_GH_F7.raw	F71.7	463.9	484.2	542.1	221	142.2	114.6	114.8	71.2	486.3	502.2	476.8	244.9	164.6	75	70.6	60.1		2.09	1	0.002655	0.02178
	FALSE	High	[K].AVQADQER.[E]	1xTMTpro [N-Term]	0.00238233	0.00038732	1	1	19	Q96AG4	Q96AG4 [150-157]		0	1220.66	648.7	763.1	436.9	62.2	519	546.5	331.3	430.3	155.5	238.1	287.3	278.2	146.7	157.7	112.5	95.6	186.5	207.2	232.7	254	223.2	255.5	192.5	207.7	250.2	254.6	255.3	252.8	235.3	198	301.4	290.9	247.9	248.6	123.2	147.1	148.8	194.1	132.8	139.3	114.2	77.8	144.9	118.1	85	115.3	83.1	74.1	112	96.5	80.3	58.3	66.8	53.8	90.5	76	119.5	67.4	58.7	57.4	83.6	84.3	64.9	59	46.1	44.28	49.73	91.45	47.82	47.48	44.82	42.48	50.85	49.07	44.52	42.45	51.21	40.23	60.25	56.5	113.84	114.95	100.81	95.39	68.79	69.45	117.65	108.27	99	97.2	72.85	68.78	112.64	111.04	99	95.25	75.92	65.56	117.8	110.75	90.16	111.78	80.89	72.58	122.7	118.69	85.81	100.02	72.21	70.79	120.49	115.98	81.13	101	55.4	77.8	118.17	114.93	87	91.42	74.68	80.05	118.11	112.93	73.28	92.18	63.8	78.39		High	High	High	High	High	High	High	High	High	High	High	High	High	High	High	High	High	High	High	High	High	High	High	High	High	High	High	High	High	High	High	High	High	High	High	High	High	High	High	High	High	High	High	High	High	High	High	High	High	High	High	High	High	High	High	High	High	High	High	High	High	High	High	High	High	High	High	High	High	High	High	High	High	High	High	High	High	High	High	High	High	High	High	High	High	High	High	High	High	High	High	High	High	High	High	High	High	High	High	High	High	High	High	High	High	High	High	High	High	High	High	High	High	High	High	High	High	High	High	High	High	High	High	High	High	High	High	High	High	0.0001141	0.0005928	2.16
		Checked	Confidence	Identifying Node	PSM Ambiguity	Annotated Sequence	Modifications	# Proteins	Master Protein Accessions	Protein Accessions	# Missed Cleavages	Charge	DeltaScore	DeltaCn	Rank	Search Engine Rank	m/z [Da]	MH+ [Da]	Theo. MH+ [Da]	DeltaM [ppm]	Deltam/z [Da]	Activation Type	MS Order	Isolation Interference [%]	Average Reporter S/N	Comp. Voltage [V]	Ion Inject Time [ms]	RT [min]	First Scan	Spectrum File	File ID	Abundance: 126	Abundance: 127N	Abundance: 127C	Abundance: 128N	Abundance: 128C	Abundance: 129N	Abundance: 129C	Abundance: 130N	Abundance: 130C	Abundance: 131N	Abundance: 131C	Abundance: 132N	Abundance: 132C	Abundance: 133N	Abundance: 133C	Abundance: 134N	Quan Info	XCorr	# Protein Groups	Percolator q-Value	Percolator PEP
		FALSE	High	Sequest HT (A2)	Unambiguous	[K].aVQADQER.[E]	N-Term(TMTpro)	1	Q96AG4	Q96AG4	0	2	0.4352	0	1	1	610.831	1220.66	1220.66	-0.08	-5e-05	HCD (High Energy Collision Dissociation)	MS2	13.3735	101.3		40.61	10.7414	2769	010_2019_08_019_R_Wijeratne_021420_GH_F1.raw	F71.1	143	183.7	184.8	99.6	54.4	42.6	81.9	39.4	174	168.6	165.1	87.2	72.1	37.7	46.2	40.6		2.16	1	0.0001141	0.0005928
		FALSE	High	Sequest HT (A2)	Unambiguous	[K].aVQADQER.[E]	N-Term(TMTpro)	1	Q96AG4	Q96AG4	0	2	0.4051	0	1	1	610.831	1220.66	1220.66	-0.08	-5e-05	HCD (High Energy Collision Dissociation)	MS2	48.8678	121.4		79.808	9.5923	2506	010_2019_08_019_R_Wijeratne_021420_EF_F1.raw	F70.1	160.8	193.5	221	98.3	92.4	69.9	54	46.5	182.9	176.7	200.4	169.7	97.1	69.4	46.2	63.8		2.37	1	0.0001141	0.0006259
		FALSE	High	Sequest HT (A2)	Unambiguous	[K].aVQADQER.[E]	N-Term(TMTpro)	1	Q96AG4	Q96AG4	0	2	0.3958	0	1	1	610.832	1220.66	1220.66	0.39	0.00024	HCD (High Energy Collision Dissociation)	MS2	7.61284	128.3		86	9.6016	2478	010_2019_08_019_R_Wijeratne_021420_CD_F1.raw	F65.1	182.5	201.2	215.5	132.2	138	89.6	74.1	64.1	193.4	187.7	183.6	124.9	82.6	78.1	52	53.5		2.4	1	0.0001433	0.0008867
		FALSE	High	Sequest HT (A2)	Unambiguous	[K].aVQADQER.[E]	N-Term(TMTpro)	1	Q96AG4	Q96AG4	0	2	0.4083	0	1	1	610.831	1220.66	1220.66	-0.15	-9e-05	HCD (High Energy Collision Dissociation)	MS2	3.67307	145.9		36.82	10.0038	2312	010_2019_08_019_R_Wijeratne_021420_AB_F1.raw	F64.1	302.2	201.6	236	137.4	63.4	124.1	64.8	56.2	337.3	36.9	242.7	200.4	106.4	117.3	61.8	46		2.4	1	0.0001569	0.001041
		FALSE	High	Sequest HT (A2)	Unambiguous	[K].aVQADQER.[E]	N-Term(TMTpro)	1	Q96AG4	Q96AG4	0	2	0.3396	0	1	1	610.831	1220.66	1220.66	0.11	7e-05	HCD (High Energy Collision Dissociation)	MS2	0	277.8		69.639	8.5502	2422	010_2019_08_019_R_Wijeratne_021420_CD_F2.raw	F65.2	384.8	434.3	483.5	276.1	290.8	204.5	149.2	131.8	451.5	382.4	387.3	296.8	180.6	157.6	115.4	117.9		2.68	1	0.0001569	0.001006
		FALSE	High	Sequest HT (A2)	Unambiguous	[K].aVQADQER.[E]	N-Term(TMTpro)	1	Q96AG4	Q96AG4	0	2	0.4291	0	1	1	610.831	1220.66	1220.66	-0.13	-8e-05	HCD (High Energy Collision Dissociation)	MS2	0	161.1		63.448	8.8222	2473	010_2019_08_019_R_Wijeratne_021420_GH_F2.raw	F71.2	236.7	267.5	266.8	154.9	95	78.9	133.1	66.1	263.4	261.4	245.5	158.4	127.7	70.5	81.9	69.6		2.54	1	0.0001569	0.001044
		FALSE	High	Sequest HT (A2)	Unambiguous	[K].aVQADQER.[E]	N-Term(TMTpro)	1	Q96AG4	Q96AG4	0	2	0.4135	0	1	1	610.831	1220.66	1220.66	-0.15	-9e-05	HCD (High Energy Collision Dissociation)	MS2	0	185.2		41.425	8.2034	2367	010_2019_08_019_R_Wijeratne_021420_EF_F2.raw	F70.2	276.2	274.7	342.7	148.3	134.8	94.8	91.4	65.1	256	279.6	308.6	287.4	129.5	113	81.7	78.8		2.66	1	0.0001907	0.001343
		FALSE	High	Sequest HT (A2)	Unambiguous	[K].aVQADQER.[E]	N-Term(TMTpro)	1	Q96AG4	Q96AG4	0	2	0.4222	0	1	1	610.831	1220.66	1220.66	-0.18	-0.00011	HCD (High Energy Collision Dissociation)	MS2	0	182.9		86	8.6315	2267	010_2019_08_019_R_Wijeratne_021420_AB_F2.raw	F64.2	341.3	240.1	293.3	186.3	99.6	160.1	92.6	73.8	409.9	59.2	305	214.1	152.2	155.6	86.5	56.9		2.7	1	0.0003142	0.002298
		FALSE	High	Sequest HT (A2)	Unambiguous	[K].aVQADQER.[E]	N-Term(TMTpro)	1	Q96AG4	Q96AG4	0	2	0.3542	0	1	1	610.832	1220.66	1220.66	0.41	0.00025	HCD (High Energy Collision Dissociation)	MS2	39.4637	87.3		64.219	9.571	2499	010_2019_08_019_R_Wijeratne_021420_EF_F1.raw	F70.1	131.4	127.5	153.8	69.6	65.8	50.5	40.1	36.8	137.3	135.1	149.7	110.1	58.6	53.9	36	41		1.92	1	0.0003875	0.003062
		FALSE	High	Sequest HT (A2)	Unambiguous	[K].aVQADQER.[E]	N-Term(TMTpro)	1	Q96AG4	Q96AG4	0	2	0.4068	0	1	1	610.831	1220.66	1220.66	-0.35	-0.00021	HCD (High Energy Collision Dissociation)	MS2	7.0476	132.7		28.285	10.0594	2333	010_2019_08_019_R_Wijeratne_021420_AB_F1.raw	F64.1	266.3	189.1	208.6	136.3	63.5	113.8	57	47.4	307.9	38.1	227.3	172.1	83.4	106.3	63	43		2.36	1	0.0004947	0.003862
		FALSE	High	Sequest HT (A2)	Unambiguous	[K].aVQADQER.[E]	N-Term(TMTpro)	1	Q96AG4	Q96AG4	0	2	0.4917	0	1	1	610.832	1220.66	1220.66	0.42	0.00026	HCD (High Energy Collision Dissociation)	MS2	11.5756	230.4	-50	87	19.0636	7622	2020_10_137_Wijeratne_CETSA-UPR-480TechRep_AB_F1-1.raw	F67.1	462.5	302.6	365	238.6	106.7	207.4	100.4	71.4	551.9	28.8	385.4	315.6	165.8	204.1	117.7	62.6		2.4	1	0.0006606	0.004852
		FALSE	High	Sequest HT (A2)	Unambiguous	[K].aVQADQER.[E]	N-Term(TMTpro)	1	Q96AG4	Q96AG4	0	3	0.3165	0	1	1	407.557	1220.66	1220.66	0.16	7e-05	HCD (High Energy Collision Dissociation)	MS2	52.5675	25.1	-50	13.065	16.5642	6704	2020_10_137_Wijeratne_CETSA-UPR-480TechRep_CD_F1-1.raw	F68.1	38.1	32.9	43.8	23	17.9	10.4	11.3	10.4	38.2	36.3	39.7	44	15.4	16.1	13.1	11		2.18	1	0.002363	0.01829
		FALSE	High	Sequest HT (A2)	Unambiguous	[K].aVQADQER.[E]	N-Term(TMTpro)	1	Q96AG4	Q96AG4	0	3	0.3516	0	1	1	407.556	1220.65	1220.66	-0.95	-0.00039	HCD (High Energy Collision Dissociation)	MS2	9.93591	54.3	-50	87	14.8471	6403	2020_10_137_Wijeratne_CETSA-UPR-480TechRep_GH_F1-2.raw	F69.2	86.3	88.6	90.8	37.9	30.4	41.4	42.4	28.4	92.8	92.2	97.3	46.7	37.2	16.8	19.7	19.7		2.56	1	0.002586	0.0209
		FALSE	High	Sequest HT (A2)	Unambiguous	[K].aVQADQER.[E]	N-Term(TMTpro)	1	Q96AG4	Q96AG4	0	3	0.4063	0	1	1	407.556	1220.65	1220.66	-1.5	-0.00061	HCD (High Energy Collision Dissociation)	MS2	46.5487	32.6	-50	87	15.1837	6676	2020_10_137_Wijeratne_CETSA-UPR-480TechRep_EF_F1-3.raw	F66.3	38.6	45.4	50.3	30.2	28.2	26	25.6	23.3	50.6	43.1	57.8	26.2	23.2	16.9	18.7	18		1.6	1	0.002828	0.02383
		FALSE	High	Sequest HT (A2)	Unambiguous	[K].aVQADQER.[E]	N-Term(TMTpro)	1	Q96AG4	Q96AG4	0	3	0.3882	0	1	1	407.556	1220.65	1220.66	-0.49	-0.0002	HCD (High Energy Collision Dissociation)	MS2	68.5106	22.6	-50	10.948	16.2457	6775	2020_10_137_Wijeratne_CETSA-UPR-480TechRep_EF_F1-1.raw	F66.1	32.1	33.6	47.9	24.2	23.7	17	10.6	10.6	36.7	30.6	27.5	20.9	13.9	17.1	6	9		2.37	1	0.003322	0.03027
		FALSE	High	Sequest HT (A2)	Unambiguous	[K].aVQADQER.[E]	N-Term(TMTpro)	1	Q96AG4	Q96AG4	0	3	0.3586	0	1	1	407.556	1220.65	1220.66	-0.57	-0.00023	HCD (High Energy Collision Dissociation)	MS2	12.8167	42	-50	87	15.8036	6719	2020_10_137_Wijeratne_CETSA-UPR-480TechRep_CD_F1-2.raw	F68.2	61.3	58.3	79.2	37.2	30.4	23.5	20	17.6	66.6	75.7	68.7	51.3	23	23.3	17.3	19.2		1.98	1	0.005757	0.06205
		FALSE	High	Sequest HT (A2)	Unambiguous	[K].aVQADQER.[E]	N-Term(TMTpro)	1	Q96AG4	Q96AG4	0	3	0.3836	0	1	1	407.556	1220.65	1220.66	-1.18	-0.00048	HCD (High Energy Collision Dissociation)	MS2	12.8023	42.2	-50	79.181	15.3677	6691	2020_10_137_Wijeratne_CETSA-UPR-480TechRep_EF_F1-2.raw	F66.2	56.7	59.7	76.3	39.8	43.5	32.3	18.6	23.8	61.4	66.5	70.7	40.2	25.7	22.5	16.5	20.7		2.19	1	0.006774	0.07605
		FALSE	High	Sequest HT (A2)	Unambiguous	[K].aVQADQER.[E]	N-Term(TMTpro)	1	Q96AG4	Q96AG4	0	3	0.3929	0	1	1	407.557	1220.66	1220.66	0.01	0	HCD (High Energy Collision Dissociation)	MS2	62.8137	70.1	-50	67.13	16.8944	6994	2020_10_137_Wijeratne_CETSA-UPR-480TechRep_AB_F1-2.raw	F67.2	96.7	62.7	90	43.7	39.5	260.8	54.3	33	103.6	94.4	72.7	63.9	33.7	36.1	19.3	17.3		1.96	1	0.007876	0.09056
		FALSE	High	Sequest HT (A2)	Unambiguous	[K].aVQADQER.[E]	N-Term(TMTpro)	1	Q96AG4	Q96AG4	0	3	0.3262	0	1	1	407.556	1220.65	1220.66	-1.1	-0.00045	HCD (High Energy Collision Dissociation)	MS2	9.7983	32	-50	33.934	16.0707	6690	2020_10_137_Wijeratne_CETSA-UPR-480TechRep_GH_F1-1.raw	F69.1	44.9	55.8	45.3	31.4	18	11.7	24	11.5	56.5	56.4	53.2	32.3	29.3	14.6	15.8	11.9		2.33	1	0.009193	0.108
	FALSE	High	[K].EANQAPK.[S]	1xTMTpro [K7]; 1xTMTpro [N-Term]	0.0141927	0.00209286	1	1	15	Q96AG4	Q96AG4 [220-226]		0	1365.8	128.4	139.1	85.2	77.6	105.9	117.3	48.4	68.3	32.5	46.2	57.9	53.5	24.5	26	26.7	23.8	220.7	243.2			74.6	74.8	245.6	221.8			65.6	71.9	270.9	213.1			81.8	73.2	137.8	139.8			32.5	32.1	140.3	84			23	23.3	95.5	70.7			14.2	13.7	72.9	56.9			30.1	12.4	69.5	56.7			12.4	10.2																																																																		High	High	High	High	High	High	High	High	High	High	High	High	High	High	High	High	High	High	High	High	High	High	High	High	High	High	High	High	High	High	High	High	High	High	High	High	High	Not Found	High	Not Found	High	Not Found	High	Not Found	High	High	High	High	High	Not Found	High	Not Found	High	Not Found	High	Not Found	High	High	High	High	High	Not Found	High	Not Found	High	Not Found	High	Not Found	High	High	High	High	High	Not Found	High	Not Found	High	Not Found	High	Not Found	High	High	High	High	High	Not Found	High	Not Found	High	Not Found	High	Not Found	High	High	High	High	High	Not Found	High	Not Found	High	Not Found	High	Not Found	High	High	High	High	High	Not Found	High	Not Found	High	Not Found	High	Not Found	High	High	High	High	High	Not Found	High	Not Found	High	Not Found	High	Not Found	High	0.000646	0.004762	1.53
		Checked	Confidence	Identifying Node	PSM Ambiguity	Annotated Sequence	Modifications	# Proteins	Master Protein Accessions	Protein Accessions	# Missed Cleavages	Charge	DeltaScore	DeltaCn	Rank	Search Engine Rank	m/z [Da]	MH+ [Da]	Theo. MH+ [Da]	DeltaM [ppm]	Deltam/z [Da]	Activation Type	MS Order	Isolation Interference [%]	Average Reporter S/N	Comp. Voltage [V]	Ion Inject Time [ms]	RT [min]	First Scan	Spectrum File	File ID	Abundance: 126	Abundance: 127N	Abundance: 127C	Abundance: 128N	Abundance: 128C	Abundance: 129N	Abundance: 129C	Abundance: 130N	Abundance: 130C	Abundance: 131N	Abundance: 131C	Abundance: 132N	Abundance: 132C	Abundance: 133N	Abundance: 133C	Abundance: 134N	Quan Info	XCorr	# Protein Groups	Percolator q-Value	Percolator PEP
		FALSE	High	Sequest HT (A2)	Unambiguous	[K].eANQAPk.[S]	N-Term(TMTpro); K7(TMTpro)	1	Q96AG4	Q96AG4	0	2	0.4118	0	1	1	683.403	1365.8	1365.8	1	0.00068	HCD (High Energy Collision Dissociation)	MS2	84.2182	87.9	-50	87	23.7167	11372	2020_10_137_Wijeratne_CETSA-UPR-480TechRep_EF_F1-2.raw	F66.2	140.1	158	185.5	80.5	78.3	55.5	28.5	24.6	163.3	150.3	136.4	81.3	44.3	36.1	19.4	23.9		1.53	1	0.000646	0.004762
		FALSE	High	Sequest HT (A2)	Unambiguous	[K].eANQAPk.[S]	N-Term(TMTpro); K7(TMTpro)	1	Q96AG4	Q96AG4	0	2	0.3729	0	1	1	683.403	1365.8	1365.8	-0.11	-8e-05	HCD (High Energy Collision Dissociation)	MS2	38.6016	146.2		86	13.9074	4619	010_2019_08_019_R_Wijeratne_021420_CD_F3.raw	F65.3	220.7	245.6	270.9	137.8	140.3	95.5	72.9	69.5	243.2	221.8	213.1	139.8	84	70.7	56.9	56.7		1.77	1	0.001505	0.0107
		FALSE	High	Sequest HT (A2)	Unambiguous	[K].eANQAPk.[S]	N-Term(TMTpro); K7(TMTpro)	1	Q96AG4	Q96AG4	0	2	0.4645	0	1	1	683.401	1365.79	1365.8	-2.68	-0.00183	HCD (High Energy Collision Dissociation)	MS2	95.6099	203.2	-50	44.064	23.2189	11190	2020_10_137_Wijeratne_CETSA-UPR-480TechRep_EF_F1-3.raw	F66.3	340.1	399.4	435	183.2	187.4	106.3	59.6	60.5	356.7	331	307.6	184	107	87.5	49.3	56.5		1.55	1	0.001885	0.01401
		FALSE	High	Sequest HT (A2)	Unambiguous	[K].eANQAPk.[S]	N-Term(TMTpro); K7(TMTpro)	1	Q96AG4	Q96AG4	0	2	0.3901	0	1	1	683.403	1365.8	1365.8	0.02	1e-05	HCD (High Energy Collision Dissociation)	MS2	61.4839	218.5		86	14.2515	4684	010_2019_08_019_R_Wijeratne_021420_AB_F3.raw	F64.3	432.5	312.7	323.6	177.9	114.5	171.6	96.3	90.9	435	240.8	383.5	228.7	154.7	159.4	102.5	71.4		1.82	1	0.003017	0.02618
		FALSE	High	Sequest HT (A2)	Unambiguous	[K].eANQAPk.[S]	N-Term(TMTpro); K7(TMTpro)	1	Q96AG4	Q96AG4	0	2	0.4907	0	1	1	683.402	1365.8	1365.8	-1.06	-0.00072	HCD (High Energy Collision Dissociation)	MS2	86.4882	148.4	-50	87	23.6339	11303	2020_10_137_Wijeratne_CETSA-UPR-480TechRep_GH_F1-4b.raw	F69.5	345.1	269.7	265.2	104.3	69.2	60.4	121.3	38.4	259	272.9	241.9	103.4	88.6	45	44.3	46.3		1.61	1	0.003132	0.02826
		FALSE	High	Sequest HT (A2)	Unambiguous	[K].eANQAPk.[S]	N-Term(TMTpro); K7(TMTpro)	1	Q96AG4	Q96AG4	0	2	0.4044	0	1	1	683.401	1365.8	1365.8	-2.2	-0.0015	HCD (High Energy Collision Dissociation)	MS2	87.4463	176.4	-50	87	25.7257	12319	2020_10_137_Wijeratne_CETSA-UPR-480TechRep_AB_F1-3.raw	F67.3	380.3	288	304.1	151.2	68.1	148.4	55.4	38.6	384.4	186.8	347.3	196.7	97.2	96.9	45.4	33.4		1.36	1	0.003314	0.03022
		FALSE	High	Sequest HT (A2)	Unambiguous	[K].eANQAPk.[S]	N-Term(TMTpro); K7(TMTpro)	1	Q96AG4	Q96AG4	0	2	0.4509	0	1	1	683.405	1365.8	1365.8	2.72	0.00186	HCD (High Energy Collision Dissociation)	MS2	46.287	40.4	-50	87	23.4266	11208	2020_10_137_Wijeratne_CETSA-UPR-480TechRep_GH_F1-2.raw	F69.2	74.6	65.6	81.8	32.5	23	14.2	30.1	12.4	74.8	71.9	73.2	32.1	23.3	13.7	12.4	10.2		1.73	1	0.003467	0.03253
		FALSE	High	Sequest HT (A2)	Unambiguous	[K].eANQAPk.[S]	N-Term(TMTpro); K7(TMTpro)	1	Q96AG4	Q96AG4	0	2	0.4934	0	1	1	683.402	1365.8	1365.8	-1.24	-0.00084	HCD (High Energy Collision Dissociation)	MS2	71.1965	222.9	-50	63.675	22.7658	11092	2020_10_137_Wijeratne_CETSA-UPR-480TechRep_GH_F1-3.raw	F69.3	501.4	397.9	429	173.6	106.7	82.7	188.5	52.6	397.8	419.4	362.9	155	120.9	66.8	57.8	53.6		1.52	1	0.004032	0.03994
		FALSE	High	Sequest HT (A2)	Unambiguous	[K].eANQAPk.[S]	N-Term(TMTpro); K7(TMTpro)	1	Q96AG4	Q96AG4	0	2	0.4432	0	1	1	683.403	1365.8	1365.8	0.02	1e-05	HCD (High Energy Collision Dissociation)	MS2	0	66.3		86	14.1501	4585	010_2019_08_019_R_Wijeratne_021420_AB_F4.raw	F64.4	128.4	85.2	105.9	48.4	32.5	57.9	24.5	26.7	139.1	77.6	117.3	68.3	46.2	53.5	26	23.8		1.85	1	0.004396	0.04427
		FALSE	High	Sequest HT (A2)	Unambiguous	[K].eANQAPk.[S]	N-Term(TMTpro); K7(TMTpro)	1	Q96AG4	Q96AG4	0	2	0.4331	0	1	1	683.402	1365.8	1365.8	-1.19	-0.00081	HCD (High Energy Collision Dissociation)	MS2	88.404	222.7	-50	50.041	23.9166	11399	2020_10_137_Wijeratne_CETSA-UPR-480TechRep_CD_F1-3.raw	F68.3	375.7	403.5	405.9	179.3	140.4	90.4	80.9	58.7	393.9	398.7	422.6	283.2	118	94.7	51.7	66.1		1.27	1	0.004732	0.04895
		FALSE	High	Sequest HT (A2)	Unambiguous	[K].eANQAPk.[S]	N-Term(TMTpro); K7(TMTpro)	1	Q96AG4	Q96AG4	0	2	0.4359	0	1	1	683.402	1365.8	1365.8	-1.75	-0.00119	HCD (High Energy Collision Dissociation)	MS2	85.1471	204	-50	87	23.5119	11177	2020_10_137_Wijeratne_CETSA-UPR-480TechRep_CD_F1-4.raw	F68.4	329.1	365	391.5	152.1	119.4	83.5	74	47.9	380.4	370.5	373.9	259.7	116	81.5	48.1	71		1.17	1	0.005199	0.05457
		FALSE	High	Sequest HT (A2)	Unambiguous	[K].eANQAPk.[S]	N-Term(TMTpro); K7(TMTpro)	1	Q96AG4	Q96AG4	0	2	0.3426	0	1	1	683.402	1365.8	1365.8	-0.35	-0.00024	HCD (High Energy Collision Dissociation)	MS2	59.9942	61.5	-50	87	26.5481	12388	2020_10_137_Wijeratne_CETSA-UPR-480TechRep_AB_F1-2.raw	F67.2	122.7	100.9	118.3	52.8	30.3	42.2	14.7	14	130.2	65.2	126.2	66.4	41.6	33.2	13.8	11.8		1.08	1	0.005334	0.05624
		FALSE	High	Sequest HT (A2)	Unambiguous	[K].eANQAPk.[S]	N-Term(TMTpro); K7(TMTpro)	1	Q96AG4	Q96AG4	0	2	0.4423	0	1	1	683.403	1365.8	1365.8	0.47	0.00032	HCD (High Energy Collision Dissociation)	MS2	54.6691	42.5	-50	87	24.4519	11554	2020_10_137_Wijeratne_CETSA-UPR-480TechRep_CD_F1-2.raw	F68.2	65.1	74.4	82.2	39	29	16.7	12	13.3	73.9	70.4	78.1	56.7	26.3	21.8	9.2	11.9		1.56	1	0.005878	0.06375
		FALSE	High	Sequest HT (A2)	Unambiguous	[K].eANQAPk.[S]	N-Term(TMTpro); K7(TMTpro)	1	Q96AG4	Q96AG4	0	2	0.3805	0	1	1	683.401	1365.79	1365.8	-2.99	-0.00204	HCD (High Energy Collision Dissociation)	MS2	91.3392	88	-50	87	24.8186	11703	2020_10_137_Wijeratne_CETSA-UPR-480TechRep_AB_F1-5.raw	F67.5	181.3	152.4	155.5	68.1	28	64.5	25.6	22.5	189.1	121.1	161.4	77.8	54.6	53.3	27.8	25.2		1.13	1	0.006537	0.07308
		FALSE	High	Sequest HT (A2)	Unambiguous	[K].eANQAPk.[S]	N-Term(TMTpro); K7(TMTpro)	1	Q96AG4	Q96AG4	0	2	0.3089	0	1	1	683.4	1365.79	1365.8	-4.26	-0.00291	HCD (High Energy Collision Dissociation)	MS2	93.684	169.7	-50	87	22.004	10413	2020_10_137_Wijeratne_CETSA-UPR-480TechRep_EF_F1-5.raw	F66.5	287.4	372.8	397.4	137	134.5	86.9	49.6	52.2	289.1	273	272.4	119.2	94	67.3	31.5	51		1.23	1	0.009901	0.1175
	FALSE	High	[K].ELAALPK.[A]	1xTMTpro [K7]; 1xTMTpro [N-Term]	0.0329251	0.00379312	1	1	16	Q96AG4	Q96AG4 [34-40]		0	1349.86	406	437.3	343.5	403.1	338.7	388.1	207.2	268.7	136	210.2	181.9	183.7	104.9	139	95.9	109.3	376.1	441.4	356.6	368.8	325	389.5	422.8	405.6	349.6	357.2	369.5	386.8	436.9	438.4	367.1	341.5	423.5	357.7	212.2	382.2	203.8	237.5	204.2	206.5	193.8	182	192.1	164.8	120.7	161	127.1	147.3	140.3	133.6	105.5	81	127.3	108.4	111.1	98.2	149.6	93.7	93.2	152.3	104.5	111.4	78.5	94.6	44.4	48.12	47.85	45.61	41.16	41.64	43.9	45.35	45.27	50.6	41.31	43.48	59.1	52.12	62.85	39.1			46.13	40.37	54.75	50.9			40.34	43.71	49.07	53.63			44.85	36.21	50.27	49.58			61.41	27.34	42.41	40.4			68.91	50.19	33.68	62.56			74.4	46.01	34.27	40.56			56.17	54.01	48.91	44.03			75.66	49.16	35.75	42.48		High	High	High	High	High	High	High	High	High	High	High	High	High	High	High	High	High	High	High	High	High	High	High	High	High	High	High	High	High	High	High	High	High	High	High	High	High	High	High	High	High	High	High	High	High	High	High	High	High	High	High	High	High	High	High	High	High	High	High	High	High	High	High	High	High	High	High	High	High	High	High	High	High	High	High	High	High	High	High	High	High	High	High	High	High	High	High	High	High	High	High	High	High	High	High	High	High	High	High	High	High	High	High	High	High	High	High	High	High	High	High	High	High	High	High	High	High	High	High	High	High	High	High	High	High	High	High	High	High	0.0015	0.01066	2.25
		Checked	Confidence	Identifying Node	PSM Ambiguity	Annotated Sequence	Modifications	# Proteins	Master Protein Accessions	Protein Accessions	# Missed Cleavages	Charge	DeltaScore	DeltaCn	Rank	Search Engine Rank	m/z [Da]	MH+ [Da]	Theo. MH+ [Da]	DeltaM [ppm]	Deltam/z [Da]	Activation Type	MS Order	Isolation Interference [%]	Average Reporter S/N	Comp. Voltage [V]	Ion Inject Time [ms]	RT [min]	First Scan	Spectrum File	File ID	Abundance: 126	Abundance: 127N	Abundance: 127C	Abundance: 128N	Abundance: 128C	Abundance: 129N	Abundance: 129C	Abundance: 130N	Abundance: 130C	Abundance: 131N	Abundance: 131C	Abundance: 132N	Abundance: 132C	Abundance: 133N	Abundance: 133C	Abundance: 134N	Quan Info	XCorr	# Protein Groups	Percolator q-Value	Percolator PEP
		FALSE	High	Sequest HT (A2)	Unambiguous	[K].eLAALPk.[A]	N-Term(TMTpro); K7(TMTpro)	1	Q96AG4	Q96AG4	0	2	0.2622	0	1	1	675.437	1349.87	1349.86	1.04	0.0007	HCD (High Energy Collision Dissociation)	MS2	0	209.1	-50	87	85.7382	46197	2020_10_137_Wijeratne_CETSA-UPR-480TechRep_EF_F1-5.raw	F66.5	337.1	301.9	337	212.1	209.7	156.9	108.8	117.4	313.7	322.1	289.2	177.5	151.3	121.9	89.5	99.2		2.25	1	0.0015	0.01066
		FALSE	High	Sequest HT (A2)	Unambiguous	[K].eLAALPk.[A]	N-Term(TMTpro); K7(TMTpro)	1	Q96AG4	Q96AG4	0	2	0.2444	0	1	1	675.437	1349.87	1349.86	1.02	0.00069	HCD (High Energy Collision Dissociation)	MS2	63.4888	225.4	-50	87	85.6897	46087	2020_10_137_Wijeratne_CETSA-UPR-480TechRep_EF_F1-7.raw	F66.7	319.2	329.7	378.3	244.2	219.9	163	130.7	122.1	368	334.8	315.3	199.9	155.5	116.3	103.6	106.6		2.25	1	0.001504	0.01068
		FALSE	High	Sequest HT (A2)	Unambiguous	[K].eLAALPk.[A]	N-Term(TMTpro); K7(TMTpro)	1	Q96AG4	Q96AG4	0	2	0.3391	0	1	1	675.436	1349.86	1349.86	0.02	2e-05	HCD (High Energy Collision Dissociation)	MS2	47.7738	317.5		51.214	69.706	25386	010_2019_08_019_R_Wijeratne_021420_GH_F5.raw	F71.5	488.9	530.7	614.1	278.3	153.9	135.1	214.6	101.6	567.7	576.5	515.8	277	258.9	108.8	129.3	129		1.74	1	0.001569	0.01125
		FALSE	High	Sequest HT (A2)	Unambiguous	[K].eLAALPk.[A]	N-Term(TMTpro); K7(TMTpro)	1	Q96AG4	Q96AG4	0	2	0.3298	0	1	1	675.436	1349.86	1349.86	0.1	7e-05	HCD (High Energy Collision Dissociation)	MS2	8.3764	251	-50	87	88.5339	47444	2020_10_137_Wijeratne_CETSA-UPR-480TechRep_AB_F1-5.raw	F67.5	409.1	356.2	314.5	217.1	143.1	181.6	119.3	117.2	453.8	401.8	365.2	273.1	216.6	182.4	152.1	112.9		1.91	1	0.001703	0.01237
		FALSE	High	Sequest HT (A2)	Unambiguous	[K].eLAALPk.[A]	N-Term(TMTpro); K7(TMTpro)	1	Q96AG4	Q96AG4	0	2	0.2731	0	1	1	675.436	1349.87	1349.86	0.29	0.00019	HCD (High Energy Collision Dissociation)	MS2	28.8082	155.2	-50	87	87.7171	46729	2020_10_137_Wijeratne_CETSA-UPR-480TechRep_GH_F1-7.raw	F69.9	216	257.3	292	149.9	94.7	82.4	104.3	60.6	267.2	259.5	248	153.9	100.1	60.3	67.9	69.4		2.16	1	0.001859	0.01379
		FALSE	High	Sequest HT (A2)	Unambiguous	[K].eLAALPk.[A]	N-Term(TMTpro); K7(TMTpro)	1	Q96AG4	Q96AG4	0	2	0.2551	0	1	1	675.438	1349.87	1349.86	2.79	0.00188	HCD (High Energy Collision Dissociation)	MS2	53.1444	103	-50	87	87.8794	47313	2020_10_137_Wijeratne_CETSA-UPR-480TechRep_GH_F1-4b.raw	F69.5	146.8	181.6	180.2	94.1	65	64.6	69.7	48	168.7	168.6	156.3	89.5	67.5	44.3	49.2	54.2		1.96	1	0.002165	0.01651
		FALSE	High	Sequest HT (A2)	Unambiguous	[K].eLAALPk.[A]	N-Term(TMTpro); K7(TMTpro)	1	Q96AG4	Q96AG4	0	2	0.0698	0	1	1	675.435	1349.86	1349.86	-1.01	-0.00068	HCD (High Energy Collision Dissociation)	MS2	47.139	95.3	-50	87	90.0248	48236	2020_10_137_Wijeratne_CETSA-UPR-480TechRep_AB_F1-4.raw	F67.4	152.8	132.3	142.6	68.5	46.4	64.1	44.4	37.5	169.5	161.4	160.4	101.5	89.1	70	52.5	32.3		1.29	1	0.002443	0.01932
		FALSE	High	Sequest HT (A2)	Unambiguous	[K].eLAALPk.[A]	N-Term(TMTpro); K7(TMTpro)	1	Q96AG4	Q96AG4	0	2	0.2829	0	1	1	675.436	1349.86	1349.86	-0.11	-7e-05	HCD (High Energy Collision Dissociation)	MS2	51.5914	454.2		33.695	69.0223	24581	010_2019_08_019_R_Wijeratne_021420_AB_F6.raw	F64.6	756	653.6	657.9	414.5	257.8	328.8	175.2	146	800.2	752.8	732.6	495.3	388.2	329	200.3	178.8		2.05	1	0.002507	0.02002
		FALSE	High	Sequest HT (A2)	Unambiguous	[K].eLAALPk.[A]	N-Term(TMTpro); K7(TMTpro)	1	Q96AG4	Q96AG4	0	2	0.17	0	1	1	675.436	1349.86	1349.86	-0.25	-0.00017	HCD (High Energy Collision Dissociation)	MS2	34.1691	176.5		16.137	69.8737	25666	010_2019_08_019_R_Wijeratne_021420_AB_F5.raw	F64.5	293.4	241.5	251	150.3	97.6	134.6	67.2	59.5	306.8	288.5	286.5	192.7	144.6	133.7	94.4	82.3		2	1	0.002509	0.02007
		FALSE	High	Sequest HT (A2)	Unambiguous	[K].eLAALPk.[A]	N-Term(TMTpro); K7(TMTpro)	1	Q96AG4	Q96AG4	0	2	0.283	0	1	1	675.435	1349.86	1349.86	-1.16	-0.00078	HCD (High Energy Collision Dissociation)	MS2	31.8707	160.8		7.705	67.9743	24396	010_2019_08_019_R_Wijeratne_021420_EF_F6.raw	F70.6	254.2	260.7	264.3	128	112.8	78.2	73	57.5	275	259.5	262.8	195.3	113.7	95.3	65.7	77.5		2.12	1	0.002696	0.02224
		FALSE	High	Sequest HT (A2)	Unambiguous	[K].eLAALPk.[A]	N-Term(TMTpro); K7(TMTpro)	1	Q96AG4	Q96AG4	0	2	0.2692	0	1	1	675.435	1349.86	1349.86	-1.48	-0.001	HCD (High Energy Collision Dissociation)	MS2	32.8007	115.5	-50	87	86.5618	46620	2020_10_137_Wijeratne_CETSA-UPR-480TechRep_EF_F1-4.raw	F66.4	163.2	166.9	172.8	112.4	117.5	94.9	60.4	72.4	181	169.6	154.5	111.4	87.5	65.3	57.4	60.9		2.08	1	0.002807	0.02353
		FALSE	High	Sequest HT (A2)	Unambiguous	[K].eLAALPk.[A]	N-Term(TMTpro); K7(TMTpro)	1	Q96AG4	Q96AG4	0	2	0.2704	0	1	1	675.437	1349.87	1349.86	1.4	0.00095	HCD (High Energy Collision Dissociation)	MS2	62.2081	262.6		10.737	68.1686	24577	010_2019_08_019_R_Wijeratne_021420_CD_F6.raw	F65.6	401.9	405.8	445	284	254.6	179.4	123.7	119.2	437.4	395.1	381.5	246.7	184.5	132.7	102.1	108.8		1.96	1	0.003058	0.02717
		FALSE	High	Sequest HT (A2)	Unambiguous	[K].eLAALPk.[A]	N-Term(TMTpro); K7(TMTpro)	1	Q96AG4	Q96AG4	0	2	0.3	0	1	1	675.436	1349.86	1349.86	-0.28	-0.00019	HCD (High Energy Collision Dissociation)	MS2	22.1683	265.4	-50	119	88.108	46998	2020_10_137_Wijeratne_CETSA-UPR-480TechRep_CD_F1-5.raw	F68.5	376.1	422.8	436.9	212.2	193.8	127.1	127.3	93.2	441.4	405.6	438.4	382.2	182	147.3	108.4	152.3		2.2	1	0.003244	0.02947
		FALSE	High	Sequest HT (A2)	Unambiguous	[K].eLAALPk.[A]	N-Term(TMTpro); K7(TMTpro)	1	Q96AG4	Q96AG4	0	2	0.3219	0	1	1	675.436	1349.87	1349.86	0.47	0.00032	HCD (High Energy Collision Dissociation)	MS2	62.9524	276.5	-50	64.423	86.7453	46543	2020_10_137_Wijeratne_CETSA-UPR-480TechRep_CD_F1-6.raw	F68.6	393.8	381.4	419.4	229.9	209	157.9	149.3	132.1	399.9	412.1	414.5	420.2	212.7	181.6	129	180.5		2.33	1	0.003536	0.03334
		FALSE	High	Sequest HT (A2)	Unambiguous	[K].eLAALPk.[A]	N-Term(TMTpro); K7(TMTpro)	1	Q96AG4	Q96AG4	0	2	0.239	0	1	1	675.436	1349.86	1349.86	-0.27	-0.00018	HCD (High Energy Collision Dissociation)	MS2	51.8432	148		18.601	69.0396	24730	010_2019_08_019_R_Wijeratne_021420_GH_F6.raw	F71.6	220.2	256.8	261.7	124.5	89.4	63.6	99.5	49.6	273.1	244.9	251.5	137.7	115.7	53.8	60.3	65.5		1.59	1	0.004451	0.04486
		FALSE	High	Sequest HT (A2)	Unambiguous	[K].eLAALPk.[A]	N-Term(TMTpro); K7(TMTpro)	1	Q96AG4	Q96AG4	0	2	0.25	0	1	1	675.436	1349.86	1349.86	-0.2	-0.00013	HCD (High Energy Collision Dissociation)	MS2	61.7993	289.8		16.57	68.6624	24038	010_2019_08_019_R_Wijeratne_021420_GH_F7.raw	F71.7	459.6	513	528	299.7	176.2	149.6	174.1	102.2	496.6	490.5	476.2	269.4	210.6	94.5	99.2	97.1		2.04	1	0.005698	0.06105
	FALSE	High	[K].EYDALK.[A]	1xTMTpro [K6]; 1xTMTpro [N-Term]	0.0663994	0.00647195	1	1	11	Q96AG4	Q96AG4 [202-207]		0	1346.78	722.4	755.5	586.9	687.4	569.5	663.7	300.8	366.1	171.7	251.6	221.3	197.3	113.2	122.6	92.7	86	171.1	197.4	219.1	265.2	941.3	1074.7	172.7	170.4	228.1	236.7	1036.1	1035.1	196.4	185.3	247.6	214.3	1117.4	969.2	89.5	166.8	174.1	135.1	494.2	559.4	88	85.4	163	97.9	328.4	394	67.3	63.4	91.4	85.4	252	191.9	41.5	31.1	45.4	37.4	420.8	188.5	31.3	44	42.9	37.7	154.2	180.6	6.46	1.67	3.95	0.25	4.85	5.63	7.07	15.66	23.31	18.94	12	16.55	20.34	24.38	23.77	23.91					19.53	21.16					22.12	17.54					21.18	17.21					22.57	19.51					24.68	24.6					26.94	20.1					20.97	14.88					20.99	24.18		High	High	High	High	High	High	High	High	High	High	High	High	High	High	High	High	High	High	High	High	High	High	High	High	High	High	High	High	High	High	High	High	Not Found	High	Not Found	High	High	Not Found	High	Not Found	High	High	High	High	Not Found	High	Not Found	High	High	Not Found	High	Not Found	High	High	High	High	Not Found	High	Not Found	High	High	Not Found	High	Not Found	High	High	High	High	Not Found	High	Not Found	High	High	Not Found	High	Not Found	High	High	High	High	Not Found	High	Not Found	High	High	Not Found	High	Not Found	High	High	High	High	Not Found	High	Not Found	High	High	Not Found	High	Not Found	High	High	High	High	Not Found	High	Not Found	High	High	Not Found	High	Not Found	High	High	High	High	Not Found	High	Not Found	High	High	Not Found	High	Not Found	High	High	High	High	High	0.002476	0.01966	1.87
		Checked	Confidence	Identifying Node	PSM Ambiguity	Annotated Sequence	Modifications	# Proteins	Master Protein Accessions	Protein Accessions	# Missed Cleavages	Charge	DeltaScore	DeltaCn	Rank	Search Engine Rank	m/z [Da]	MH+ [Da]	Theo. MH+ [Da]	DeltaM [ppm]	Deltam/z [Da]	Activation Type	MS Order	Isolation Interference [%]	Average Reporter S/N	Comp. Voltage [V]	Ion Inject Time [ms]	RT [min]	First Scan	Spectrum File	File ID	Abundance: 126	Abundance: 127N	Abundance: 127C	Abundance: 128N	Abundance: 128C	Abundance: 129N	Abundance: 129C	Abundance: 130N	Abundance: 130C	Abundance: 131N	Abundance: 131C	Abundance: 132N	Abundance: 132C	Abundance: 133N	Abundance: 133C	Abundance: 134N	Quan Info	XCorr	# Protein Groups	Percolator q-Value	Percolator PEP
		FALSE	High	Sequest HT (A2)	Unambiguous	[K].eYDALk.[A]	N-Term(TMTpro); K6(TMTpro)	1	Q96AG4	Q96AG4	0	2	0.1551	0	1	1	673.895	1346.78	1346.78	0.77	0.00052	HCD (High Energy Collision Dissociation)	MS2	4.71708	85.1	-50	119	70.8605	37142	2020_10_137_Wijeratne_CETSA-UPR-480TechRep_AB_F1-2.raw	F67.2	169.2	121.2	126.1	67.6	34.3	52.3	27.6	21.8	192.8	146.9	162.4	80.3	58.8	57.4	26.6	16.9		1.87	1	0.002476	0.01966
		FALSE	High	Sequest HT (A2)	Unambiguous	[K].eYDALk.[A]	N-Term(TMTpro); K6(TMTpro)	1	Q96AG4	Q96AG4	0	2	0.1136	0	1	1	673.894	1346.78	1346.78	-0.08	-5e-05	HCD (High Energy Collision Dissociation)	MS2	31.3326	112.6	-50	87	68.2949	36094	2020_10_137_Wijeratne_CETSA-UPR-480TechRep_CD_F1-2.raw	F68.2	171.1	172.7	196.4	89.5	88	67.3	41.5	31.3	197.4	170.4	185.3	166.8	85.4	63.4	31.1	44		1.76	1	0.002864	0.02432
		FALSE	High	Sequest HT (A2)	Unambiguous	[K].eYDALk.[A]	N-Term(TMTpro); K6(TMTpro)	1	Q96AG4	Q96AG4	0	2	0.2047	0	1	1	673.892	1346.78	1346.78	-3.67	-0.00247	HCD (High Energy Collision Dissociation)	MS2	34.3506	107.3	-50	87	66.7798	35339	2020_10_137_Wijeratne_CETSA-UPR-480TechRep_GH_F1-6b.raw	F69.8	160.4	182	208.1	96.5	64.6	54	70.1	30.1	194.1	195.7	176.8	104.3	75.3	35.3	33.7	35		2.15	1	0.005031	0.05253
		FALSE	High	Sequest HT (A2)	Unambiguous	[K].eYDALk.[A]	N-Term(TMTpro); K6(TMTpro)	1	Q96AG4	Q96AG4	0	2	0.1875	0	1	1	673.893	1346.78	1346.78	-2.12	-0.00142	HCD (High Energy Collision Dissociation)	MS2	36.2706	145.1	-50	87	66.9399	35560	2020_10_137_Wijeratne_CETSA-UPR-480TechRep_EF_F1-2.raw	F66.2	219.1	228.1	247.6	174.1	163	91.4	45.4	42.9	265.2	236.7	214.3	135.1	97.9	85.4	37.4	37.7		2.08	1	0.005486	0.05804
		FALSE	High	Sequest HT (A2)	Unambiguous	[K].eYDALk.[A]	N-Term(TMTpro); K6(TMTpro)	1	Q96AG4	Q96AG4	0	2	0.1179	0	1	1	673.894	1346.78	1346.78	-0.77	-0.00052	HCD (High Energy Collision Dissociation)	MS2	0	264.5	-50	67.493	66.217	35178	2020_10_137_Wijeratne_CETSA-UPR-480TechRep_GH_F1-4b.raw	F69.5	428.9	482.9	501.3	229.1	153.9	116.8	196.1	67.5	482.6	448	441.6	250.6	180.5	87.9	85.6	78.8		2.12	1	0.007787	0.08927
		FALSE	High	Sequest HT (A2)	Unambiguous	[K].eYDALk.[A]	N-Term(TMTpro); K6(TMTpro)	1	Q96AG4	Q96AG4	0	2	0.1737	0	1	1	673.894	1346.78	1346.78	-0.28	-0.00019	HCD (High Energy Collision Dissociation)	MS2	0	262.2		52.585	50.2997	17880	010_2019_08_019_R_Wijeratne_021420_AB_F5.raw	F64.5	478.8	421.8	413.1	208.5	135	156.1	81.3	69.6	529.7	485.2	480.2	277.5	184.6	129.4	85.5	58.2		2.13	1	0.008088	0.09296
		FALSE	High	Sequest HT (A2)	Unambiguous	[K].eYDALk.[A]	N-Term(TMTpro); K6(TMTpro)	1	Q96AG4	Q96AG4	0	2	0.0982	0	1	1	673.894	1346.78	1346.78	-0.88	-0.0006	HCD (High Energy Collision Dissociation)	MS2	0	268.4	-50	87	68.5014	36158	2020_10_137_Wijeratne_CETSA-UPR-480TechRep_AB_F1-4.raw	F67.4	587	449.5	424.2	218.5	111.1	151	70.3	56.4	553.9	539.3	475.4	247.3	161.1	118	76.4	55.6		1.63	1	0.008232	0.09489
		FALSE	High	Sequest HT (A2)	Unambiguous	[K].eYDALk.[A]	N-Term(TMTpro); K6(TMTpro)	1	Q96AG4	Q96AG4	0	2	0.1337	0	1	1	673.895	1346.78	1346.78	0.58	0.00039	HCD (High Energy Collision Dissociation)	MS2	40.7664	125		86	52.4913	18847	010_2019_08_019_R_Wijeratne_021420_AB_F2.raw	F64.2	211.3	181.7	176.3	107.7	67.8	84.9	49.5	40.2	234.8	203.4	210.5	131.7	103.3	92.5	60.4	43.8		1.87	1	0.008736	0.1017
		FALSE	High	Sequest HT (A2)	Unambiguous	[K].eYDALk.[A]	N-Term(TMTpro); K6(TMTpro)	1	Q96AG4	Q96AG4	0	2	0.14	0	1	1	673.894	1346.78	1346.78	0.16	0.00011	HCD (High Energy Collision Dissociation)	MS2	0	369.4		68.756	51.0307	18084	010_2019_08_019_R_Wijeratne_021420_GH_F5.raw	F71.5	619.4	658.6	729.1	310.9	196.3	144.7	241.3	86.5	695	692.3	648.4	351.7	231.6	112.5	103.6	89		2	1	0.008901	0.1039
		FALSE	High	Sequest HT (A2)	Unambiguous	[K].eYDALk.[A]	N-Term(TMTpro); K6(TMTpro)	1	Q96AG4	Q96AG4	0	2	0.1698	0	1	1	673.894	1346.78	1346.78	-0.43	-0.00029	HCD (High Energy Collision Dissociation)	MS2	46.4515	134.6		27.239	52.185	18809	010_2019_08_019_R_Wijeratne_021420_GH_F2.raw	F71.2	199.8	226.3	231.8	109.8	79	63.1	121.1	46.3	229.3	221.5	209.2	135.2	98.9	53.8	66	63		1.59	1	0.009033	0.1058
		FALSE	High	Sequest HT (A2)	Unambiguous	[K].eYDALk.[A]	N-Term(TMTpro); K6(TMTpro)	1	Q96AG4	Q96AG4	0	2	0.1864	0	1	1	673.893	1346.78	1346.78	-1.77	-0.00119	HCD (High Energy Collision Dissociation)	MS2	4.80719	304.2	-50	51.901	66.3698	35497	2020_10_137_Wijeratne_CETSA-UPR-480TechRep_GH_F1-3.raw	F69.3	492.4	548.2	590	254.9	173.2	134.8	222.4	81.5	572.8	528.8	476.9	287.8	213.9	98.2	90.2	100.9		2.36	1	0.00955	0.1126
	FALSE	High	[K].VLQHMKAVQADQER.[E]	1xTMTpro [K6]; 1xTMTpro [N-Term]	0.0787442	0.00746754	1	1	1	Q96AG4	Q96AG4 [144-157]		1	2261.27																	319.5	383.7					328.5	383					374.8	408.8					153.7	187.6					122.9	95.4					47.2	47.9					38.3	19.7					18.6	18.3																																																																						Not Found	Not Found	Not Found	Not Found	Not Found	Not Found	Not Found	Not Found	Not Found	Not Found	Not Found	Not Found	Not Found	Not Found	Not Found	Not Found	Not Found	Not Found	Not Found	Not Found	Not Found	Not Found	Not Found	Not Found	Not Found	Not Found	Not Found	Not Found	Not Found	Not Found	Not Found	Not Found	Not Found	High	Not Found	High	Not Found	Not Found	Not Found	Not Found	Not Found	Not Found	Not Found	Not Found	Not Found	High	Not Found	High	Not Found	Not Found	Not Found	Not Found	Not Found	Not Found	Not Found	Not Found	Not Found	High	Not Found	High	Not Found	Not Found	Not Found	Not Found	Not Found	Not Found	Not Found	Not Found	Not Found	High	Not Found	High	Not Found	Not Found	Not Found	Not Found	Not Found	Not Found	Not Found	Not Found	Not Found	High	Not Found	High	Not Found	Not Found	Not Found	Not Found	Not Found	Not Found	Not Found	Not Found	Not Found	High	Not Found	High	Not Found	Not Found	Not Found	Not Found	Not Found	Not Found	Not Found	Not Found	Not Found	High	Not Found	High	Not Found	Not Found	Not Found	Not Found	Not Found	Not Found	Not Found	Not Found	Not Found	High	Not Found	High	Not Found	Not Found	Not Found	Not Found	Not Found	Not Found	Not Found	Not Found	High	0.002776	0.02313	1.96
		Checked	Confidence	Identifying Node	PSM Ambiguity	Annotated Sequence	Modifications	# Proteins	Master Protein Accessions	Protein Accessions	# Missed Cleavages	Charge	DeltaScore	DeltaCn	Rank	Search Engine Rank	m/z [Da]	MH+ [Da]	Theo. MH+ [Da]	DeltaM [ppm]	Deltam/z [Da]	Activation Type	MS Order	Isolation Interference [%]	Average Reporter S/N	Comp. Voltage [V]	Ion Inject Time [ms]	RT [min]	First Scan	Spectrum File	File ID	Abundance: 126	Abundance: 127N	Abundance: 127C	Abundance: 128N	Abundance: 128C	Abundance: 129N	Abundance: 129C	Abundance: 130N	Abundance: 130C	Abundance: 131N	Abundance: 131C	Abundance: 132N	Abundance: 132C	Abundance: 133N	Abundance: 133C	Abundance: 134N	Quan Info	XCorr	# Protein Groups	Percolator q-Value	Percolator PEP
		FALSE	High	Sequest HT (A2)	Unambiguous	[K].vLQHMkAVQADQER.[E]	N-Term(TMTpro); K6(TMTpro)	1	Q96AG4	Q96AG4	1	4	0.3265	0	1	1	566.072	2261.27	2261.27	-0.77	-0.00043	HCD (High Energy Collision Dissociation)	MS2	34.98	184.2	-50	87	58.4786	30797	2020_10_137_Wijeratne_CETSA-UPR-480TechRep_CD_F1-7.raw	F68.7	319.5	328.5	374.8	153.7	122.9	47.2	38.3	18.6	383.7	383	408.8	187.6	95.4	47.9	19.7	18.3		1.96	1	0.002776	0.02313
	FALSE	High	[K].VLQHMK.[A]	1xTMTpro [K6]; 1xTMTpro [N-Term]	0.0903902	0.00848627	1	1	6	Q96AG4	Q96AG4 [144-149]		0	1363.84	184.4	198.3	137.6	165.6	149.4	169	82.5	100.2	46.6	72.2	65.5	72.4	40.7	52.6	43.8	35.6	804.6	880.4	367.3	373.5			832.7	861.1	378.4	353.3			787.1	771.3	353.9	342.6			541.4	543.4	198.3	249.3			519.9	365	172.6	164.7			357.2	287	132.2	119			242.7	192.7	98.8	77.6			222.2	213.4	81.2	85.6																					38.08	39.69					39.73	41.77					39.43	24.81					54.19	25.04					64.25	44.81					70.5	45.87					70.06	60.75					80.56	71.46				Not Found	High	Not Found	High	Not Found	High	Not Found	High	Not Found	High	Not Found	High	Not Found	High	Not Found	High	Not Found	High	Not Found	High	Not Found	High	Not Found	High	Not Found	High	Not Found	High	Not Found	High	Not Found	High	High	Not Found	High	Not Found	High	High	High	High	Not Found	Not Found	Not Found	Not Found	High	Not Found	High	Not Found	High	High	High	High	Not Found	Not Found	Not Found	Not Found	High	Not Found	High	Not Found	High	High	High	High	Not Found	Not Found	Not Found	Not Found	High	Not Found	High	Not Found	High	High	High	High	Not Found	Not Found	Not Found	Not Found	High	Not Found	High	Not Found	High	High	High	High	Not Found	Not Found	Not Found	Not Found	High	Not Found	High	Not Found	High	High	High	High	Not Found	Not Found	Not Found	Not Found	High	Not Found	High	Not Found	High	High	High	High	Not Found	Not Found	Not Found	Not Found	High	Not Found	High	Not Found	High	High	High	High	Not Found	Not Found	Not Found	Not Found	High	0.003035	0.0265	2.31
		Checked	Confidence	Identifying Node	PSM Ambiguity	Annotated Sequence	Modifications	# Proteins	Master Protein Accessions	Protein Accessions	# Missed Cleavages	Charge	DeltaScore	DeltaCn	Rank	Search Engine Rank	m/z [Da]	MH+ [Da]	Theo. MH+ [Da]	DeltaM [ppm]	Deltam/z [Da]	Activation Type	MS Order	Isolation Interference [%]	Average Reporter S/N	Comp. Voltage [V]	Ion Inject Time [ms]	RT [min]	First Scan	Spectrum File	File ID	Abundance: 126	Abundance: 127N	Abundance: 127C	Abundance: 128N	Abundance: 128C	Abundance: 129N	Abundance: 129C	Abundance: 130N	Abundance: 130C	Abundance: 131N	Abundance: 131C	Abundance: 132N	Abundance: 132C	Abundance: 133N	Abundance: 133C	Abundance: 134N	Quan Info	XCorr	# Protein Groups	Percolator q-Value	Percolator PEP
		FALSE	High	Sequest HT (A2)	Unambiguous	[K].vLQHMk.[A]	N-Term(TMTpro); K6(TMTpro)	1	Q96AG4	Q96AG4	0	2	0.5844	0	1	1	682.424	1363.84	1363.84	2.11	0.00144	HCD (High Energy Collision Dissociation)	MS2	0	101	-50	87	49.8094	25492	2020_10_137_Wijeratne_CETSA-UPR-480TechRep_AB_F1-7.raw	F67.7	184.4	137.6	149.4	82.5	46.6	65.5	40.7	43.8	198.3	165.6	169	100.2	72.2	72.4	52.6	35.6		2.31	1	0.003035	0.0265
		FALSE	High	Sequest HT (A2)	Unambiguous	[K].vLQHMk.[A]	N-Term(TMTpro); K6(TMTpro)	1	Q96AG4	Q96AG4	0	3	0.5864	0	1	1	455.284	1363.84	1363.84	0.37	0.00017	HCD (High Energy Collision Dissociation)	MS2	36.9724	183.8		15.133	29.3047	9481	010_2019_08_019_R_Wijeratne_021420_CD_F7.raw	F65.7	285.5	282.6	278.7	190.6	183.4	117.7	70.9	77.5	329.5	290.3	272.5	194.8	136.6	95.6	63.1	71.3		2.95	1	0.004165	0.04149
		FALSE	High	Sequest HT (A2)	Unambiguous	[K].vLQHMk.[A]	N-Term(TMTpro); K6(TMTpro)	1	Q96AG4	Q96AG4	0	3	0.551	0	1	1	455.284	1363.84	1363.84	0.28	0.00013	HCD (High Energy Collision Dissociation)	MS2	27.724	342.6		23.713	26.6859	8829	010_2019_08_019_R_Wijeratne_021420_CD_F8.raw	F65.8	519.1	550.1	508.4	350.8	336.5	239.5	171.8	144.7	550.9	570.8	498.8	348.6	228.4	191.4	129.6	142.1		3.14	1	0.00515	0.05387
		FALSE	High	Sequest HT (A2)	Unambiguous	[K].vLQHMk.[A]	N-Term(TMTpro); K6(TMTpro)	1	Q96AG4	Q96AG4	0	2	0.5685	0	1	1	682.42	1363.83	1363.84	-3.72	-0.00253	HCD (High Energy Collision Dissociation)	MS2	49.2795	177.9	-50	87	47.0862	25230	2020_10_137_Wijeratne_CETSA-UPR-480TechRep_EF_F1-8.raw	F66.8	269.7	284.7	259.3	174.8	172.8	138	100.6	95.3	270.9	274.4	220.9	176.3	140.6	98.3	79.7	90.5		2.41	1	0.005965	0.06501
		FALSE	High	Sequest HT (A2)	Unambiguous	[K].vLQHMk.[A]	N-Term(TMTpro); K6(TMTpro)	1	Q96AG4	Q96AG4	0	2	0.5755	0	1	1	682.426	1363.84	1363.84	5.21	0.00355	HCD (High Energy Collision Dissociation)	MS2	0	131.1	-50	87	48.131	25039	2020_10_137_Wijeratne_CETSA-UPR-480TechRep_EF_F1-7.raw	F66.7	214.4	220.3	212	122.1	108.9	90.6	69.5	59.7	227.4	204.7	188.1	121.9	88	68.3	43.1	58.9		2.45	1	0.006484	0.07235
		FALSE	High	Sequest HT (A2)	Unambiguous	[K].vLQHMk.[A]	N-Term(TMTpro); K6(TMTpro)	1	Q96AG4	Q96AG4	0	3	0.5889	0	1	1	455.284	1363.84	1363.84	-0.35	-0.00016	HCD (High Energy Collision Dissociation)	MS2	28.1485	161.3		24.476	27.9666	8912	010_2019_08_019_R_Wijeratne_021420_EF_F7.raw	F70.7	278.7	283.5	265.8	132.4	105.7	76.5	57.4	42.5	279.9	260.6	286.9	208.5	118.6	85	49	49.1		2.87	1	0.009812	0.116
FALSE	High	Master Protein	P31040	Succinate dehydrogenase [ubiquinone] flavoprotein subunit, mitochondrial OS=Homo sapiens OX=9606 GN=SDHA PE=1 SV=2	0	130.926	32	18	259	18	664	72.6	7.39	802.7	18	5164.3	5486.7	4407.1	5125.8	4420.2	4964.9	2292.8	2696.3	1289.2	1857.1	1009.4	1014.8	631.2	561.1	595.1	434.5	4802.6	5149.4	5105.5	5521	3195.5	3840.6	4783.4	4866.8	5105.1	5190.4	3587.2	3837.6	5164.4	4855	5454.7	5260.1	3999.7	3629.7	2354.4	2821.7	2548.3	2896.5	1831.8	1785.7	1958.6	1578.3	2059.8	1705.1	1113.5	1172.7	902	804.2	851.6	767.3	719.9	539.5	719.9	484.4	692	424.2	642.4	451.3	596.9	532.5	554.7	468.1	524.4	380.3	17.91	14.46	17.96	18.73	15.33	12.23	13.46	13.35	16.95	14.45	8.07	8.91	6.85	4.07	6.81	6.34	13.33	19.18	4.58	1.97	48.1	48.06	15.47	18.93	3.14	2.3	48.92	48.5	21.63	9.57	1.3	12.87	48.55	51.82	25.4	6.25	7.93	23.59	43	48.15	25.87	8.12	10.04	10.69	39.4	40.67	31.32	3.71	15.7	11.87	23.67	20.39	22.99	25.89	7.72	14.66	27.39	27.33	31.96	17.75	21.58	1.9	7.78	27.82	High	High	High	High	High	High	High	High	High	High	High	High	High	High	High	High	High	High	High	High	High	High	High	High	High	High	High	High	High	High	High	High	High	High	High	High	High	High	High	High	High	High	High	High	High	High	High	High	High	High	High	High	High	High	High	High	High	High	High	High	High	High	High	High	High	High	High	High	High	High	High	High	High	High	High	High	High	High	High	High	High	High	High	High	High	High	High	High	High	High	High	High	High	High	High	High	High	High	High	High	High	High	High	High	High	High	High	High	High	High	High	High	High	High	High	High	High	High	High	High	High	High	High	High	High	High	High	High	1
	Checked	Confidence	Annotated Sequence	Modifications	Qvality PEP	Qvality q-value	# Protein Groups	# Proteins	# PSMs	Master Protein Accessions	Positions in Master Proteins	Modifications in Master Proteins	# Missed Cleavages	Theo. MH+ [Da]	Abundances (Grouped): DMSO, 25, 1hr, Rep 1	Abundances (Grouped): DMSO, 25, 1hr, Rep 2	Abundances (Grouped): DMSO, 35, 1hr, Rep 1	Abundances (Grouped): DMSO, 35, 1hr, Rep 2	Abundances (Grouped): DMSO, 39, 1hr, Rep 1	Abundances (Grouped): DMSO, 39, 1hr, Rep 2	Abundances (Grouped): DMSO, 50, 1hr, Rep 1	Abundances (Grouped): DMSO, 50, 1hr, Rep 2	Abundances (Grouped): DMSO, 55, 1hr, Rep 1	Abundances (Grouped): DMSO, 55, 1hr, Rep 2	Abundances (Grouped): DMSO, 61, 1hr, Rep 1	Abundances (Grouped): DMSO, 61, 1hr, Rep 2	Abundances (Grouped): DMSO, 75, 1hr, Rep 1	Abundances (Grouped): DMSO, 75, 1hr, Rep 2	Abundances (Grouped): DMSO, 90, 1hr, Rep 1	Abundances (Grouped): DMSO, 90, 1hr, Rep 2	Abundances (Grouped): Tg, 25, 1hr, Rep 1	Abundances (Grouped): Tg, 25, 1hr, Rep 2	Abundances (Grouped): Tg, 25, 3hr, Rep 1	Abundances (Grouped): Tg, 25, 3hr, Rep 2	Abundances (Grouped): Tg, 25, 6hr, Rep 1	Abundances (Grouped): Tg, 25, 6hr, Rep 2	Abundances (Grouped): Tg, 35, 1hr, Rep 1	Abundances (Grouped): Tg, 35, 1hr, Rep 2	Abundances (Grouped): Tg, 35, 3hr, Rep 1	Abundances (Grouped): Tg, 35, 3hr, Rep 2	Abundances (Grouped): Tg, 35, 6hr, Rep 1	Abundances (Grouped): Tg, 35, 6hr, Rep 2	Abundances (Grouped): Tg, 39, 1hr, Rep 1	Abundances (Grouped): Tg, 39, 1hr, Rep 2	Abundances (Grouped): Tg, 39, 3hr, Rep 1	Abundances (Grouped): Tg, 39, 3hr, Rep 2	Abundances (Grouped): Tg, 39, 6hr, Rep 1	Abundances (Grouped): Tg, 39, 6hr, Rep 2	Abundances (Grouped): Tg, 50, 1hr, Rep 1	Abundances (Grouped): Tg, 50, 1hr, Rep 2	Abundances (Grouped): Tg, 50, 3hr, Rep 1	Abundances (Grouped): Tg, 50, 3hr, Rep 2	Abundances (Grouped): Tg, 50, 6hr, Rep 1	Abundances (Grouped): Tg, 50, 6hr, Rep 2	Abundances (Grouped): Tg, 55, 1hr, Rep 1	Abundances (Grouped): Tg, 55, 1hr, Rep 2	Abundances (Grouped): Tg, 55, 3hr, Rep 1	Abundances (Grouped): Tg, 55, 3hr, Rep 2	Abundances (Grouped): Tg, 55, 6hr, Rep 1	Abundances (Grouped): Tg, 55, 6hr, Rep 2	Abundances (Grouped): Tg, 61, 1hr, Rep 1	Abundances (Grouped): Tg, 61, 1hr, Rep 2	Abundances (Grouped): Tg, 61, 3hr, Rep 1	Abundances (Grouped): Tg, 61, 3hr, Rep 2	Abundances (Grouped): Tg, 61, 6hr, Rep 1	Abundances (Grouped): Tg, 61, 6hr, Rep 2	Abundances (Grouped): Tg, 75, 1hr, Rep 1	Abundances (Grouped): Tg, 75, 1hr, Rep 2	Abundances (Grouped): Tg, 75, 3hr, Rep 1	Abundances (Grouped): Tg, 75, 3hr, Rep 2	Abundances (Grouped): Tg, 75, 6hr, Rep 1	Abundances (Grouped): Tg, 75, 6hr, Rep 2	Abundances (Grouped): Tg, 90, 1hr, Rep 1	Abundances (Grouped): Tg, 90, 1hr, Rep 2	Abundances (Grouped): Tg, 90, 3hr, Rep 1	Abundances (Grouped): Tg, 90, 3hr, Rep 2	Abundances (Grouped): Tg, 90, 6hr, Rep 1	Abundances (Grouped): Tg, 90, 6hr, Rep 2	Abundances (Grouped) CV [%]: DMSO, 25, 1hr, Rep 1	Abundances (Grouped) CV [%]: DMSO, 25, 1hr, Rep 2	Abundances (Grouped) CV [%]: DMSO, 35, 1hr, Rep 1	Abundances (Grouped) CV [%]: DMSO, 35, 1hr, Rep 2	Abundances (Grouped) CV [%]: DMSO, 39, 1hr, Rep 1	Abundances (Grouped) CV [%]: DMSO, 39, 1hr, Rep 2	Abundances (Grouped) CV [%]: DMSO, 50, 1hr, Rep 1	Abundances (Grouped) CV [%]: DMSO, 50, 1hr, Rep 2	Abundances (Grouped) CV [%]: DMSO, 55, 1hr, Rep 1	Abundances (Grouped) CV [%]: DMSO, 55, 1hr, Rep 2	Abundances (Grouped) CV [%]: DMSO, 61, 1hr, Rep 1	Abundances (Grouped) CV [%]: DMSO, 61, 1hr, Rep 2	Abundances (Grouped) CV [%]: DMSO, 75, 1hr, Rep 1	Abundances (Grouped) CV [%]: DMSO, 75, 1hr, Rep 2	Abundances (Grouped) CV [%]: DMSO, 90, 1hr, Rep 1	Abundances (Grouped) CV [%]: DMSO, 90, 1hr, Rep 2	Abundances (Grouped) CV [%]: Tg, 25, 1hr, Rep 1	Abundances (Grouped) CV [%]: Tg, 25, 1hr, Rep 2	Abundances (Grouped) CV [%]: Tg, 25, 3hr, Rep 1	Abundances (Grouped) CV [%]: Tg, 25, 3hr, Rep 2	Abundances (Grouped) CV [%]: Tg, 25, 6hr, Rep 1	Abundances (Grouped) CV [%]: Tg, 25, 6hr, Rep 2	Abundances (Grouped) CV [%]: Tg, 35, 1hr, Rep 1	Abundances (Grouped) CV [%]: Tg, 35, 1hr, Rep 2	Abundances (Grouped) CV [%]: Tg, 35, 3hr, Rep 1	Abundances (Grouped) CV [%]: Tg, 35, 3hr, Rep 2	Abundances (Grouped) CV [%]: Tg, 35, 6hr, Rep 1	Abundances (Grouped) CV [%]: Tg, 35, 6hr, Rep 2	Abundances (Grouped) CV [%]: Tg, 39, 1hr, Rep 1	Abundances (Grouped) CV [%]: Tg, 39, 1hr, Rep 2	Abundances (Grouped) CV [%]: Tg, 39, 3hr, Rep 1	Abundances (Grouped) CV [%]: Tg, 39, 3hr, Rep 2	Abundances (Grouped) CV [%]: Tg, 39, 6hr, Rep 1	Abundances (Grouped) CV [%]: Tg, 39, 6hr, Rep 2	Abundances (Grouped) CV [%]: Tg, 50, 1hr, Rep 1	Abundances (Grouped) CV [%]: Tg, 50, 1hr, Rep 2	Abundances (Grouped) CV [%]: Tg, 50, 3hr, Rep 1	Abundances (Grouped) CV [%]: Tg, 50, 3hr, Rep 2	Abundances (Grouped) CV [%]: Tg, 50, 6hr, Rep 1	Abundances (Grouped) CV [%]: Tg, 50, 6hr, Rep 2	Abundances (Grouped) CV [%]: Tg, 55, 1hr, Rep 1	Abundances (Grouped) CV [%]: Tg, 55, 1hr, Rep 2	Abundances (Grouped) CV [%]: Tg, 55, 3hr, Rep 1	Abundances (Grouped) CV [%]: Tg, 55, 3hr, Rep 2	Abundances (Grouped) CV [%]: Tg, 55, 6hr, Rep 1	Abundances (Grouped) CV [%]: Tg, 55, 6hr, Rep 2	Abundances (Grouped) CV [%]: Tg, 61, 1hr, Rep 1	Abundances (Grouped) CV [%]: Tg, 61, 1hr, Rep 2	Abundances (Grouped) CV [%]: Tg, 61, 3hr, Rep 1	Abundances (Grouped) CV [%]: Tg, 61, 3hr, Rep 2	Abundances (Grouped) CV [%]: Tg, 61, 6hr, Rep 1	Abundances (Grouped) CV [%]: Tg, 61, 6hr, Rep 2	Abundances (Grouped) CV [%]: Tg, 75, 1hr, Rep 1	Abundances (Grouped) CV [%]: Tg, 75, 1hr, Rep 2	Abundances (Grouped) CV [%]: Tg, 75, 3hr, Rep 1	Abundances (Grouped) CV [%]: Tg, 75, 3hr, Rep 2	Abundances (Grouped) CV [%]: Tg, 75, 6hr, Rep 1	Abundances (Grouped) CV [%]: Tg, 75, 6hr, Rep 2	Abundances (Grouped) CV [%]: Tg, 90, 1hr, Rep 1	Abundances (Grouped) CV [%]: Tg, 90, 1hr, Rep 2	Abundances (Grouped) CV [%]: Tg, 90, 3hr, Rep 1	Abundances (Grouped) CV [%]: Tg, 90, 3hr, Rep 2	Abundances (Grouped) CV [%]: Tg, 90, 6hr, Rep 1	Abundances (Grouped) CV [%]: Tg, 90, 6hr, Rep 2	Quan Info	Found in Sample: [S530] F64: 126, Sample, 25, DMSO, 1, Lumos, 2	Found in Sample: [S578] F67: 126, Sample, 25, DMSO, 1, Exploris, 2	Found in Sample: [S538] F64: 130C, Sample, 25, DMSO, 1, Lumos, 3	Found in Sample: [S586] F67: 130C, Sample, 25, DMSO, 1, Exploris, 3	Found in Sample: [S531] F64: 127N, Sample, 35, DMSO, 1, Lumos, 2	Found in Sample: [S579] F67: 127N, Sample, 35, DMSO, 1, Exploris, 2	Found in Sample: [S539] F64: 131N, Sample, 35, DMSO, 1, Lumos, 3	Found in Sample: [S587] F67: 131N, Sample, 35, DMSO, 1, Exploris, 3	Found in Sample: [S532] F64: 127C, Sample, 39, DMSO, 1, Lumos, 2	Found in Sample: [S580] F67: 127C, Sample, 39, DMSO, 1, Exploris, 2	Found in Sample: [S540] F64: 131C, Sample, 39, DMSO, 1, Lumos, 3	Found in Sample: [S588] F67: 131C, Sample, 39, DMSO, 1, Exploris, 3	Found in Sample: [S533] F64: 128N, Sample, 50, DMSO, 1, Lumos, 2	Found in Sample: [S581] F67: 128N, Sample, 50, DMSO, 1, Exploris, 2	Found in Sample: [S541] F64: 132N, Sample, 50, DMSO, 1, Lumos, 3	Found in Sample: [S589] F67: 132N, Sample, 50, DMSO, 1, Exploris, 3	Found in Sample: [S534] F64: 128C, Sample, 55, DMSO, 1, Lumos, 2	Found in Sample: [S582] F67: 128C, Sample, 55, DMSO, 1, Exploris, 2	Found in Sample: [S542] F64: 132C, Sample, 55, DMSO, 1, Lumos, 3	Found in Sample: [S590] F67: 132C, Sample, 55, DMSO, 1, Exploris, 3	Found in Sample: [S535] F64: 129N, Sample, 61, DMSO, 1, Lumos, 2	Found in Sample: [S583] F67: 129N, Sample, 61, DMSO, 1, Exploris, 2	Found in Sample: [S543] F64: 133N, Sample, 61, DMSO, 1, Lumos, 3	Found in Sample: [S591] F67: 133N, Sample, 61, DMSO, 1, Exploris, 3	Found in Sample: [S536] F64: 129C, Sample, 75, DMSO, 1, Lumos, 2	Found in Sample: [S584] F67: 129C, Sample, 75, DMSO, 1, Exploris, 2	Found in Sample: [S544] F64: 133C, Sample, 75, DMSO, 1, Lumos, 3	Found in Sample: [S592] F67: 133C, Sample, 75, DMSO, 1, Exploris, 3	Found in Sample: [S537] F64: 130N, Sample, 90, DMSO, 1, Lumos, 2	Found in Sample: [S585] F67: 130N, Sample, 90, DMSO, 1, Exploris, 2	Found in Sample: [S545] F64: 134N, Sample, 90, DMSO, 1, Lumos, 3	Found in Sample: [S593] F67: 134N, Sample, 90, DMSO, 1, Exploris, 3	Found in Sample: [S546] F65: 126, Sample, 25, Tg, 1, Lumos, 2	Found in Sample: [S594] F68: 126, Sample, 25, Tg, 1, Exploris, 2	Found in Sample: [S554] F65: 130C, Sample, 25, Tg, 1, Lumos, 3	Found in Sample: [S602] F68: 130C, Sample, 25, Tg, 1, Exploris, 3	Found in Sample: [S562] F66: 126, Sample, 25, Tg, 3, Exploris, 2	Found in Sample: [S626] F70: 126, Sample, 25, Tg, 3, Lumos, 2	Found in Sample: [S570] F66: 130C, Sample, 25, Tg, 3, Exploris, 3	Found in Sample: [S634] F70: 130C, Sample, 25, Tg, 3, Lumos, 3	Found in Sample: [S610] F69: 126, Sample, 25, Tg, 6, Exploris, 2	Found in Sample: [S642] F71: 126, Sample, 25, Tg, 6, Lumos, 2	Found in Sample: [S618] F69: 130C, Sample, 25, Tg, 6, Exploris, 3	Found in Sample: [S650] F71: 130C, Sample, 25, Tg, 6, Lumos, 3	Found in Sample: [S547] F65: 127N, Sample, 35, Tg, 1, Lumos, 2	Found in Sample: [S595] F68: 127N, Sample, 35, Tg, 1, Exploris, 2	Found in Sample: [S555] F65: 131N, Sample, 35, Tg, 1, Lumos, 3	Found in Sample: [S603] F68: 131N, Sample, 35, Tg, 1, Exploris, 3	Found in Sample: [S563] F66: 127N, Sample, 35, Tg, 3, Exploris, 2	Found in Sample: [S627] F70: 127N, Sample, 35, Tg, 3, Lumos, 2	Found in Sample: [S571] F66: 131N, Sample, 35, Tg, 3, Exploris, 3	Found in Sample: [S635] F70: 131N, Sample, 35, Tg, 3, Lumos, 3	Found in Sample: [S611] F69: 127N, Sample, 35, Tg, 6, Exploris, 2	Found in Sample: [S643] F71: 127N, Sample, 35, Tg, 6, Lumos, 2	Found in Sample: [S619] F69: 131N, Sample, 35, Tg, 6, Exploris, 3	Found in Sample: [S651] F71: 131N, Sample, 35, Tg, 6, Lumos, 3	Found in Sample: [S548] F65: 127C, Sample, 39, Tg, 1, Lumos, 2	Found in Sample: [S596] F68: 127C, Sample, 39, Tg, 1, Exploris, 2	Found in Sample: [S556] F65: 131C, Sample, 39, Tg, 1, Lumos, 3	Found in Sample: [S604] F68: 131C, Sample, 39, Tg, 1, Exploris, 3	Found in Sample: [S564] F66: 127C, Sample, 39, Tg, 3, Exploris, 2	Found in Sample: [S628] F70: 127C, Sample, 39, Tg, 3, Lumos, 2	Found in Sample: [S572] F66: 131C, Sample, 39, Tg, 3, Exploris, 3	Found in Sample: [S636] F70: 131C, Sample, 39, Tg, 3, Lumos, 3	Found in Sample: [S612] F69: 127C, Sample, 39, Tg, 6, Exploris, 2	Found in Sample: [S644] F71: 127C, Sample, 39, Tg, 6, Lumos, 2	Found in Sample: [S620] F69: 131C, Sample, 39, Tg, 6, Exploris, 3	Found in Sample: [S652] F71: 131C, Sample, 39, Tg, 6, Lumos, 3	Found in Sample: [S549] F65: 128N, Sample, 50, Tg, 1, Lumos, 2	Found in Sample: [S597] F68: 128N, Sample, 50, Tg, 1, Exploris, 2	Found in Sample: [S557] F65: 132N, Sample, 50, Tg, 1, Lumos, 3	Found in Sample: [S605] F68: 132N, Sample, 50, Tg, 1, Exploris, 3	Found in Sample: [S565] F66: 128N, Sample, 50, Tg, 3, Exploris, 2	Found in Sample: [S629] F70: 128N, Sample, 50, Tg, 3, Lumos, 2	Found in Sample: [S573] F66: 132N, Sample, 50, Tg, 3, Exploris, 3	Found in Sample: [S637] F70: 132N, Sample, 50, Tg, 3, Lumos, 3	Found in Sample: [S613] F69: 128N, Sample, 50, Tg, 6, Exploris, 2	Found in Sample: [S645] F71: 128N, Sample, 50, Tg, 6, Lumos, 2	Found in Sample: [S621] F69: 132N, Sample, 50, Tg, 6, Exploris, 3	Found in Sample: [S653] F71: 132N, Sample, 50, Tg, 6, Lumos, 3	Found in Sample: [S550] F65: 128C, Sample, 55, Tg, 1, Lumos, 2	Found in Sample: [S598] F68: 128C, Sample, 55, Tg, 1, Exploris, 2	Found in Sample: [S558] F65: 132C, Sample, 55, Tg, 1, Lumos, 3	Found in Sample: [S606] F68: 132C, Sample, 55, Tg, 1, Exploris, 3	Found in Sample: [S566] F66: 128C, Sample, 55, Tg, 3, Exploris, 2	Found in Sample: [S630] F70: 128C, Sample, 55, Tg, 3, Lumos, 2	Found in Sample: [S574] F66: 132C, Sample, 55, Tg, 3, Exploris, 3	Found in Sample: [S638] F70: 132C, Sample, 55, Tg, 3, Lumos, 3	Found in Sample: [S614] F69: 128C, Sample, 55, Tg, 6, Exploris, 2	Found in Sample: [S646] F71: 128C, Sample, 55, Tg, 6, Lumos, 2	Found in Sample: [S622] F69: 132C, Sample, 55, Tg, 6, Exploris, 3	Found in Sample: [S654] F71: 132C, Sample, 55, Tg, 6, Lumos, 3	Found in Sample: [S551] F65: 129N, Sample, 61, Tg, 1, Lumos, 2	Found in Sample: [S599] F68: 129N, Sample, 61, Tg, 1, Exploris, 2	Found in Sample: [S559] F65: 133N, Sample, 61, Tg, 1, Lumos, 3	Found in Sample: [S607] F68: 133N, Sample, 61, Tg, 1, Exploris, 3	Found in Sample: [S567] F66: 129N, Sample, 61, Tg, 3, Exploris, 2	Found in Sample: [S631] F70: 129N, Sample, 61, Tg, 3, Lumos, 2	Found in Sample: [S575] F66: 133N, Sample, 61, Tg, 3, Exploris, 3	Found in Sample: [S639] F70: 133N, Sample, 61, Tg, 3, Lumos, 3	Found in Sample: [S615] F69: 129N, Sample, 61, Tg, 6, Exploris, 2	Found in Sample: [S647] F71: 129N, Sample, 61, Tg, 6, Lumos, 2	Found in Sample: [S623] F69: 133N, Sample, 61, Tg, 6, Exploris, 3	Found in Sample: [S655] F71: 133N, Sample, 61, Tg, 6, Lumos, 3	Found in Sample: [S552] F65: 129C, Sample, 75, Tg, 1, Lumos, 2	Found in Sample: [S600] F68: 129C, Sample, 75, Tg, 1, Exploris, 2	Found in Sample: [S560] F65: 133C, Sample, 75, Tg, 1, Lumos, 3	Found in Sample: [S608] F68: 133C, Sample, 75, Tg, 1, Exploris, 3	Found in Sample: [S568] F66: 129C, Sample, 75, Tg, 3, Exploris, 2	Found in Sample: [S632] F70: 129C, Sample, 75, Tg, 3, Lumos, 2	Found in Sample: [S576] F66: 133C, Sample, 75, Tg, 3, Exploris, 3	Found in Sample: [S640] F70: 133C, Sample, 75, Tg, 3, Lumos, 3	Found in Sample: [S616] F69: 129C, Sample, 75, Tg, 6, Exploris, 2	Found in Sample: [S648] F71: 129C, Sample, 75, Tg, 6, Lumos, 2	Found in Sample: [S624] F69: 133C, Sample, 75, Tg, 6, Exploris, 3	Found in Sample: [S656] F71: 133C, Sample, 75, Tg, 6, Lumos, 3	Found in Sample: [S553] F65: 130N, Sample, 90, Tg, 1, Lumos, 2	Found in Sample: [S601] F68: 130N, Sample, 90, Tg, 1, Exploris, 2	Found in Sample: [S561] F65: 134N, Sample, 90, Tg, 1, Lumos, 3	Found in Sample: [S609] F68: 134N, Sample, 90, Tg, 1, Exploris, 3	Found in Sample: [S569] F66: 130N, Sample, 90, Tg, 3, Exploris, 2	Found in Sample: [S633] F70: 130N, Sample, 90, Tg, 3, Lumos, 2	Found in Sample: [S577] F66: 134N, Sample, 90, Tg, 3, Exploris, 3	Found in Sample: [S641] F70: 134N, Sample, 90, Tg, 3, Lumos, 3	Found in Sample: [S617] F69: 130N, Sample, 90, Tg, 6, Exploris, 2	Found in Sample: [S649] F71: 130N, Sample, 90, Tg, 6, Lumos, 2	Found in Sample: [S625] F69: 134N, Sample, 90, Tg, 6, Exploris, 3	Found in Sample: [S657] F71: 134N, Sample, 90, Tg, 6, Lumos, 3	Confidence (by Search Engine): Sequest HT	Percolator q-Value (by Search Engine): Sequest HT	Percolator PEP (by Search Engine): Sequest HT	XCorr (by Search Engine): Sequest HT
	FALSE	High	[R].TGHSLLHTLYGR.[S]	1xTMTpro [N-Term]	8.80301e-05	4.52754e-05	1	1	8	P31040	P31040 [196-207]		0	1658.93	352	362.1	287.9	326.2	296.6	326.3	192.2	232.6	115.7	162.8	161.3	151.7	77.9	73	73	61	270.5	269.2	108.4	101.4	41.6	55.8	243.3	256.2	98.2	87.1	48.9	48	250.5	255.9	136.2	84.3	57	60	122.3	173.4	66.7	48.1	32.6	30.3	134.3	111.5	48.5	45.2	20	27	91.8	86.1	27.3	19	21.7	9.9	82.4	67.1	27.6	26.2	12.6	13.4	63.9	75.8	16.4	17.7	11.7	8.5																																																																		Not Found	High	Not Found	High	Not Found	High	Not Found	High	Not Found	High	Not Found	High	Not Found	High	Not Found	High	Not Found	High	Not Found	High	Not Found	High	Not Found	High	Not Found	High	Not Found	High	Not Found	High	Not Found	High	Not Found	High	Not Found	High	High	Not Found	High	Not Found	High	Not Found	High	Not Found	Not Found	High	Not Found	High	High	Not Found	High	Not Found	High	Not Found	High	Not Found	Not Found	High	Not Found	High	High	Not Found	High	Not Found	High	Not Found	High	Not Found	Not Found	High	Not Found	High	High	Not Found	High	Not Found	High	Not Found	High	Not Found	Not Found	High	Not Found	High	High	Not Found	High	Not Found	High	Not Found	High	Not Found	Not Found	High	Not Found	High	High	Not Found	High	Not Found	High	Not Found	High	Not Found	Not Found	High	Not Found	High	High	Not Found	High	Not Found	High	Not Found	High	Not Found	Not Found	High	Not Found	High	High	Not Found	High	Not Found	High	Not Found	High	Not Found	High	7.825e-06	2.534e-05	4.98
		Checked	Confidence	Identifying Node	PSM Ambiguity	Annotated Sequence	Modifications	# Proteins	Master Protein Accessions	Protein Accessions	# Missed Cleavages	Charge	DeltaScore	DeltaCn	Rank	Search Engine Rank	m/z [Da]	MH+ [Da]	Theo. MH+ [Da]	DeltaM [ppm]	Deltam/z [Da]	Activation Type	MS Order	Isolation Interference [%]	Average Reporter S/N	Comp. Voltage [V]	Ion Inject Time [ms]	RT [min]	First Scan	Spectrum File	File ID	Abundance: 126	Abundance: 127N	Abundance: 127C	Abundance: 128N	Abundance: 128C	Abundance: 129N	Abundance: 129C	Abundance: 130N	Abundance: 130C	Abundance: 131N	Abundance: 131C	Abundance: 132N	Abundance: 132C	Abundance: 133N	Abundance: 133C	Abundance: 134N	Quan Info	XCorr	# Protein Groups	Percolator q-Value	Percolator PEP
		FALSE	High	Sequest HT (A2)	Unambiguous	[R].tGHSLLHTLYGR.[S]	N-Term(TMTpro)	1	P31040	P31040	0	3	0.7791	0	1	1	553.648	1658.93	1658.93	-0.7	-0.00039	HCD (High Energy Collision Dissociation)	MS2	0	86.4	-50	87	45.2241	24433	2020_10_137_Wijeratne_CETSA-UPR-480TechRep_CD_F1-8.raw	F68.8	145.5	150.7	137.2	63.4	72.4	43.6	42	26.1	162.2	143.6	158.2	88.2	52.4	37	26.6	33.5		4.98	1	7.825e-06	2.534e-05
		FALSE	High	Sequest HT (A2)	Unambiguous	[R].tGHSLLHTLYGR.[S]	N-Term(TMTpro)	1	P31040	P31040	0	3	0.6537	0	1	1	553.648	1658.93	1658.93	-0.59	-0.00032	HCD (High Energy Collision Dissociation)	MS2	48.6467	139.6	-50	87	49.7432	26125	2020_10_137_Wijeratne_CETSA-UPR-480TechRep_AB_F1-8.raw	F67.8	249.1	202.9	208.4	131.7	78.3	112.9	51.1	41.3	249.7	241.6	217	157.9	108.4	104.3	42.7	36.5		2.31	1	3.666e-05	5.061e-05
		FALSE	High	Sequest HT (A2)	Unambiguous	[R].tGHSLLHTLYGR.[S]	N-Term(TMTpro)	1	P31040	P31040	0	3	0.7519	0	1	1	553.649	1658.93	1658.93	1.52	0.00084	HCD (High Energy Collision Dissociation)	MS2	56.8113	110.5	-50	87	47.2223	25307	2020_10_137_Wijeratne_CETSA-UPR-480TechRep_EF_F1-8.raw	F66.8	171.6	167	177	118	94.3	74.9	49.7	54.8	208.7	185.6	174.1	104.4	66.4	43	35.4	43.1		3.95	1	5.743e-05	0.0001108
		FALSE	High	Sequest HT (A2)	Unambiguous	[R].tGHSLLHTLYGR.[S]	N-Term(TMTpro)	1	P31040	P31040	0	3	0.4438	0	1	1	553.647	1658.93	1658.93	-1.25	-0.00069	HCD (High Energy Collision Dissociation)	MS2	40.7317	73.2	-50	87	20.2493	10437	2020_10_137_Wijeratne_CETSA-UPR-480TechRep_CD_F1-8.raw	F68.8	125	92.6	113.3	58.9	61.9	48.2	40.4	37.8	107	112.6	97.7	85.2	59.1	49.1	40.5	42.3		1.78	1	0.000212	0.001461
		FALSE	High	Sequest HT (A2)	Unambiguous	[R].tGHSLLHTLYGR.[S]	N-Term(TMTpro)	1	P31040	P31040	0	4	0.6285	0	1	1	415.488	1658.93	1658.93	-0.13	-5e-05	HCD (High Energy Collision Dissociation)	MS2	28.4964	31.2	-50	87	27.2376	12894	2020_10_137_Wijeratne_CETSA-UPR-480TechRep_GH_F1-7.raw	F69.9	41.6	48.9	57	32.6	20	21.7	12.6	11.7	55.8	48	60	30.3	27	9.9	13.4	8.5		2.53	1	0.00152	0.01083
		FALSE	High	Sequest HT (A2)	Unambiguous	[R].tGHSLLHTLYGR.[S]	N-Term(TMTpro)	1	P31040	P31040	0	4	0.4976	0	1	1	415.489	1658.93	1658.93	2	0.00083	HCD (High Energy Collision Dissociation)	MS2	41.7906	59.9	-50	87	19.5417	9780	2020_10_137_Wijeratne_CETSA-UPR-480TechRep_EF_F1-8.raw	F66.8	108.4	98.2	136.2	66.7	48.5	27.3	27.6	16.4	101.4	87.1	84.3	48.1	45.2	19	26.2	17.7		2.11	1	0.001852	0.01368
		FALSE	High	Sequest HT (A2)	Unambiguous	[R].tGHSLLHTLYGR.[S]	N-Term(TMTpro)	1	P31040	P31040	0	3	0.4361	0	1	1	553.647	1658.93	1658.93	-2.78	-0.00154	HCD (High Energy Collision Dissociation)	MS2	0	15.2	-50	87	21.0901	10076	2020_10_137_Wijeratne_CETSA-UPR-480TechRep_AB_F1-8.raw	F67.8	32.4	21.8	17.5	15.6	8.3	9.2	7.7	6.4	24.1	15.2	35.7	18.3	7.8	11.2	6.5	5.5		1.33	1	0.003226	0.02923
		FALSE	High	Sequest HT (A2)	Unambiguous	[R].tGHSLLHTLYGR.[S]	N-Term(TMTpro)	1	P31040	P31040	0	3	0.3386	0	1	1	553.647	1658.93	1658.93	-2.37	-0.00131	HCD (High Energy Collision Dissociation)	MS2	27.2722	48.5	-50	87	25.3754	11780	2020_10_137_Wijeratne_CETSA-UPR-480TechRep_AB_F1-7.raw	F67.7	70.5	63.2	70.7	44.9	29.1	39.2	19.1	25.3	88.3	69.4	73.6	56.4	46.6	36.2	23.8	19		1.27	1	0.003528	0.03319
	FALSE	High	[R].IDEYDYSKPIQGQQK.[K]	2xTMTpro [K8; K15]; 1xTMTpro [N-Term]	9.54432e-06	4.52754e-05	1	1	41	P31040	P31040 [601-615]		0	2724.5	832.7	851.5	706.7	846.2	688.1	783.7	354.9	415.3	191.8	274.6	114.9	109.8	66.4	45.6	60.2	33.5	518.6	560.5	926.2	1001.4	642.5	763.7	528.2	528.9	931.1	930.4	689.9	764.7	538.5	526	956	940.4	776.6	704.5	259.7	306.4	453.6	507	349.9	360	214.6	177.5	371.4	300.1	206.4	216.7	76.8	68.5	140.6	122.2	108.7	67.2	51.6	24.3	99	53.7	88.1	60.4	32.2	20.6	73.4	56.1	63.3	50.4	87.16	86.6	83.81	86.88	85.97	84.96	83.14	84.49	85.91	84.92	61.4	70.49	63.38	58.35	59.7	51.85	30.31	29.87	48.34	47.09	22.53	24.4	34.62	29.59	49.92	49.07	20.71	18.91	18.96	40.96	55.31	39.35	19.19	20.63	19.82	51.51	66.13	31.07	27.11	19.49	24.02	35.81	63.94	38.59	25.51	29.76	20.93	2.17	60.79	31.53	23.36	21.84	28.71	64.24	31.68	26.63	19.79	19.94	76.26	101.9	49.84	21.2	23.13	9.37		High	High	High	High	High	High	High	High	High	High	High	High	High	High	High	High	High	High	High	High	High	High	High	High	High	High	High	High	High	High	High	High	High	High	High	High	High	High	High	High	High	High	High	High	High	High	High	High	High	High	High	High	High	High	High	High	High	High	High	High	High	High	High	High	High	High	High	High	High	High	High	High	High	High	High	High	High	High	High	High	High	High	High	High	High	High	High	High	High	High	High	High	High	High	High	High	High	High	High	High	High	High	High	High	High	High	High	High	High	High	High	High	High	High	High	High	High	High	High	High	High	High	High	High	High	High	High	High	High	7.825e-06	2.248e-06	3.89
		Checked	Confidence	Identifying Node	PSM Ambiguity	Annotated Sequence	Modifications	# Proteins	Master Protein Accessions	Protein Accessions	# Missed Cleavages	Charge	DeltaScore	DeltaCn	Rank	Search Engine Rank	m/z [Da]	MH+ [Da]	Theo. MH+ [Da]	DeltaM [ppm]	Deltam/z [Da]	Activation Type	MS Order	Isolation Interference [%]	Average Reporter S/N	Comp. Voltage [V]	Ion Inject Time [ms]	RT [min]	First Scan	Spectrum File	File ID	Abundance: 126	Abundance: 127N	Abundance: 127C	Abundance: 128N	Abundance: 128C	Abundance: 129N	Abundance: 129C	Abundance: 130N	Abundance: 130C	Abundance: 131N	Abundance: 131C	Abundance: 132N	Abundance: 132C	Abundance: 133N	Abundance: 133C	Abundance: 134N	Quan Info	XCorr	# Protein Groups	Percolator q-Value	Percolator PEP
		FALSE	High	Sequest HT (A2)	Unambiguous	[R].iDEYDYSkPIQGQQk.[K]	N-Term(TMTpro); K8(TMTpro); K15(TMTpro)	1	P31040	P31040	0	3	0.653	0	1	1	908.84	2724.51	2724.5	0.96	0.00087	HCD (High Energy Collision Dissociation)	MS2	0	218.1	-50	87	88.3938	47159	2020_10_137_Wijeratne_CETSA-UPR-480TechRep_CD_F1-5.raw	F68.5	416.5	435.1	397.5	198.1	155.3	38.8	26	11.2	445.9	416.6	452.1	295.1	143.9	39.2	12.7	5.2		3.89	1	7.825e-06	2.248e-06
		FALSE	High	Sequest HT (A2)	Unambiguous	[R].iDEYDYSkPIQGQQk.[K]	N-Term(TMTpro); K8(TMTpro); K15(TMTpro)	1	P31040	P31040	0	3	0.5959	0	1	1	908.838	2724.5	2724.5	-0.97	-0.00088	HCD (High Energy Collision Dissociation)	MS2	0	98.2		86	73.2295	25880	010_2019_08_019_R_Wijeratne_021420_GH_F7.raw	F71.7	171.9	186.6	213.9	88.1	54.6	25	17.5	13.5	213.9	208.5	197.3	92.8	54.5	14	9.7	9.7		3.39	1	7.825e-06	2.068e-05
		FALSE	High	Sequest HT (A2)	Unambiguous	[R].iDEYDYSkPIQGQQk.[K]	N-Term(TMTpro); K8(TMTpro); K15(TMTpro)	1	P31040	P31040	0	3	0.5687	0	1	1	908.839	2724.5	2724.5	0.08	7e-05	HCD (High Energy Collision Dissociation)	MS2	57.7355	88.5		86	72.1771	26248	010_2019_08_019_R_Wijeratne_021420_CD_F6.raw	F65.6	167.7	166.2	177.5	88.3	74.1	32.7	18.7	20.7	168.4	169.1	153.4	79	50.9	23.7	13.2	12.7		3.13	1	7.825e-06	4.344e-06
		FALSE	High	Sequest HT (A2)	Unambiguous	[R].iDEYDYSkPIQGQQk.[K]	N-Term(TMTpro); K8(TMTpro); K15(TMTpro)	1	P31040	P31040	0	3	0.6606	0	1	1	908.839	2724.5	2724.5	-0.08	-7e-05	HCD (High Energy Collision Dissociation)	MS2	0	88.7		86	72.1276	26874	010_2019_08_019_R_Wijeratne_021420_CD_F5.raw	F65.5	156.8	150.6	170.7	93.8	76.2	36.4	25.4	23.5	171	162.4	146.4	80.5	55.8	28.3	16	25.7		3.3	1	7.825e-06	1.848e-05
		FALSE	High	Sequest HT (A2)	Unambiguous	[R].iDEYDYSkPIQGQQk.[K]	N-Term(TMTpro); K8(TMTpro); K15(TMTpro)	1	P31040	P31040	0	3	0.6777	0	1	1	908.839	2724.5	2724.5	-0.38	-0.00035	HCD (High Energy Collision Dissociation)	MS2	0	59.2		86	74.1558	27205	010_2019_08_019_R_Wijeratne_021420_GH_F5.raw	F71.5	98.2	117.5	125	53.7	34.5	16.5	14.8	9.2	116.4	130.8	104.4	62	32.5	12.4	9.5	9.8		3.32	1	7.825e-06	3.392e-06
		FALSE	High	Sequest HT (A2)	Unambiguous	[R].iDEYDYSkPIQGQQk.[K]	N-Term(TMTpro); K8(TMTpro); K15(TMTpro)	1	P31040	P31040	0	3	0.6667	0	1	1	908.839	2724.5	2724.5	-0.13	-0.00012	HCD (High Energy Collision Dissociation)	MS2	37.0801	51.5		86	74.6388	27828	010_2019_08_019_R_Wijeratne_021420_GH_F4.raw	F71.4	83	101.8	110.4	48.9	26.3	18.9	15.2	10.8	103.2	107.9	94.1	48.5	25.3	9.1	10.6	10.2		2.85	1	7.825e-06	1.016e-05
		FALSE	High	Sequest HT (A2)	Unambiguous	[R].iDEYDYSkPIQGQQk.[K]	N-Term(TMTpro); K8(TMTpro); K15(TMTpro)	1	P31040	P31040	0	3	0.6304	0	1	1	908.839	2724.5	2724.5	-0.36	-0.00033	HCD (High Energy Collision Dissociation)	MS2	44.3343	59.2		86	73.4212	26509	010_2019_08_019_R_Wijeratne_021420_GH_F6.raw	F71.6	110	104.4	124	56.3	33.6	16.3	16	8.9	113.7	124.1	118.7	55	34.8	12.8	12.9	6.3		3.49	1	7.825e-06	8.847e-06
		FALSE	High	Sequest HT (A2)	Unambiguous	[R].iDEYDYSkPIQGQQk.[K]	N-Term(TMTpro); K8(TMTpro); K15(TMTpro)	1	P31040	P31040	0	3	0.6319	0	1	1	908.838	2724.5	2724.5	-1.11	-0.00101	HCD (High Energy Collision Dissociation)	MS2	51.4708	87.1		81.377	73.9807	27305	010_2019_08_019_R_Wijeratne_021420_EF_F5.raw	F70.5	159.3	164.6	164.6	66.6	55.4	21.7	21.6	13.8	170.5	153.1	182	117.5	51.3	23	11.2	16.9		3.07	1	7.825e-06	9.355e-06
		FALSE	High	Sequest HT (A2)	Unambiguous	[R].iDEYDYSkPIQGQQk.[K]	N-Term(TMTpro); K8(TMTpro); K15(TMTpro)	1	P31040	P31040	0	3	0.6639	0	1	1	908.839	2724.5	2724.5	0.42	0.00038	HCD (High Energy Collision Dissociation)	MS2	0	223.4	-50	87	88.4802	47414	2020_10_137_Wijeratne_CETSA-UPR-480TechRep_AB_F1-5.raw	F67.5	503.7	401.5	396.6	188.3	105.4	40.8	22.6	17.6	516.1	507.5	440	229.6	150.3	39.4	10	5.2		3.66	1	7.825e-06	9.581e-06
		FALSE	High	Sequest HT (A2)	Unambiguous	[R].iDEYDYSkPIQGQQk.[K]	N-Term(TMTpro); K8(TMTpro); K15(TMTpro)	1	P31040	P31040	0	3	0.4769	0	1	1	908.838	2724.5	2724.5	-0.9	-0.00082	HCD (High Energy Collision Dissociation)	MS2	0	159.5		86	72.014	26125	010_2019_08_019_R_Wijeratne_021420_EF_F6.raw	F70.6	308.3	303.8	296.8	116	97.9	36.8	31.8	20	342.3	321	331	183	95	36.9	14.6	16.7		2.81	1	7.825e-06	1.209e-05
		FALSE	High	Sequest HT (A2)	Unambiguous	[R].iDEYDYSkPIQGQQk.[K]	N-Term(TMTpro); K8(TMTpro); K15(TMTpro)	1	P31040	P31040	0	3	0.6118	0	1	1	908.837	2724.5	2724.5	-1.74	-0.00158	HCD (High Energy Collision Dissociation)	MS2	50.0375	84.8	-50	87	88.3484	47402	2020_10_137_Wijeratne_CETSA-UPR-480TechRep_GH_F1-6b.raw	F69.8	148.1	166.9	186.8	79.7	48.8	17.3	10.3	8.3	190.8	183.7	171.8	81.2	48.3	9.3	3.4	2.7		3.04	1	7.825e-06	1.696e-05
		FALSE	High	Sequest HT (A2)	Unambiguous	[R].iDEYDYSkPIQGQQk.[K]	N-Term(TMTpro); K8(TMTpro); K15(TMTpro)	1	P31040	P31040	0	3	0.5507	0	1	1	908.843	2724.51	2724.5	4.17	0.00379	HCD (High Energy Collision Dissociation)	MS2	0	294.1	-50	87	89.849	48138	2020_10_137_Wijeratne_CETSA-UPR-480TechRep_AB_F1-4.raw	F67.4	644.1	533.8	521.2	265.9	152.6	57.2	34.1	26.9	644.6	653.8	570.7	308.2	208.5	56.5	13.9	13.7		3.45	1	7.825e-06	2.419e-06
		FALSE	High	Sequest HT (A2)	Unambiguous	[R].iDEYDYSkPIQGQQk.[K]	N-Term(TMTpro); K8(TMTpro); K15(TMTpro)	1	P31040	P31040	0	3	0.6494	0	1	1	908.836	2724.49	2724.5	-2.98	-0.0027	HCD (High Energy Collision Dissociation)	MS2	0	146.2	-50	87	88.7501	47306	2020_10_137_Wijeratne_CETSA-UPR-480TechRep_AB_F1-6.raw	F67.6	314.4	258.5	262.3	126.6	64.7	29.1	16.8	14.7	318.8	313.7	317.4	160.5	96.3	28.7	9.4	6.6		3.48	1	7.825e-06	1.727e-05
		FALSE	High	Sequest HT (A2)	Unambiguous	[R].iDEYDYSkPIQGQQk.[K]	N-Term(TMTpro); K8(TMTpro); K15(TMTpro)	1	P31040	P31040	0	3	0.6953	0	1	1	908.838	2724.5	2724.5	-1.41	-0.00128	HCD (High Energy Collision Dissociation)	MS2	0	217	-50	87	86.4777	46611	2020_10_137_Wijeratne_CETSA-UPR-480TechRep_EF_F1-5.raw	F66.5	432.1	422.2	474.3	234	180	50.1	25.1	17.8	450.3	438.8	403.8	184.4	117.9	27.5	9.4	4.7		4.43	1	7.825e-06	8.914e-06
		FALSE	High	Sequest HT (A2)	Unambiguous	[R].iDEYDYSkPIQGQQk.[K]	N-Term(TMTpro); K8(TMTpro); K15(TMTpro)	1	P31040	P31040	0	3	0.6719	0	1	1	908.838	2724.5	2724.5	-0.67	-0.00061	HCD (High Energy Collision Dissociation)	MS2	0	101.8		86	71.88	27163	010_2019_08_019_R_Wijeratne_021420_EF_F4.raw	F70.4	188.8	194	183.5	88.1	70.6	27.3	25.9	20	202.8	177.9	198.7	119.3	67.5	31.6	16.7	15.8		3.2	1	7.825e-06	1.485e-05
		FALSE	High	Sequest HT (A2)	Unambiguous	[R].iDEYDYSkPIQGQQk.[K]	N-Term(TMTpro); K8(TMTpro); K15(TMTpro)	1	P31040	P31040	0	3	0.6562	0	1	1	908.839	2724.5	2724.5	0.21	0.00019	HCD (High Energy Collision Dissociation)	MS2	40.42	76.2		86	73.2812	27111	010_2019_08_019_R_Wijeratne_021420_AB_F5.raw	F64.5	144.7	125.4	113.9	67	36.6	36.2	24.3	22.9	153.6	145.9	142.1	83.3	56.8	32.7	20.5	13.2		3.49	1	7.825e-06	2.179e-05
		FALSE	High	Sequest HT (A2)	Unambiguous	[R].iDEYDYSkPIQGQQk.[K]	N-Term(TMTpro); K8(TMTpro); K15(TMTpro)	1	P31040	P31040	0	4	0.6361	0	1	1	681.882	2724.5	2724.5	0.7	0.00048	HCD (High Energy Collision Dissociation)	MS2	0	126.3	-50	87	86.2278	46387	2020_10_137_Wijeratne_CETSA-UPR-480TechRep_EF_F1-7.raw	F66.7	233.4	224.5	237.6	134.3	109.8	52.5	28.8	31	248.3	213.6	212.2	123.7	79.8	46.5	23.8	20.2		3.27	1	1.439e-05	2.794e-05
		FALSE	High	Sequest HT (A2)	Unambiguous	[R].iDEYDYSkPIQGQQk.[K]	N-Term(TMTpro); K8(TMTpro); K15(TMTpro)	1	P31040	P31040	0	3	0.6818	0	1	1	908.839	2724.5	2724.5	-0.22	-0.0002	HCD (High Energy Collision Dissociation)	MS2	0	147.9	-50	87	87.083	46912	2020_10_137_Wijeratne_CETSA-UPR-480TechRep_EF_F1-4.raw	F66.4	287.2	297.5	297.8	161.3	130.1	36.3	20.5	15.5	317.1	283.5	266.3	137.6	79.5	23.8	5.4	7.2		3.52	1	1.439e-05	2.843e-05
		FALSE	High	Sequest HT (A2)	Unambiguous	[R].iDEYDYSkPIQGQQk.[K]	N-Term(TMTpro); K8(TMTpro); K15(TMTpro)	1	P31040	P31040	0	3	0.6373	0	1	1	908.838	2724.5	2724.5	-1.01	-0.00092	HCD (High Energy Collision Dissociation)	MS2	0	84.4		86	72.9237	27601	010_2019_08_019_R_Wijeratne_021420_EF_F4.raw	F70.4	151.6	146.1	152.2	69.1	59.6	24.7	21.1	10.8	163.3	148.9	177	103.2	64.3	28.9	13.1	15.7		2.84	1	1.439e-05	2.781e-05
		FALSE	High	Sequest HT (A2)	Unambiguous	[R].iDEYDYSkPIQGQQk.[K]	N-Term(TMTpro); K8(TMTpro); K15(TMTpro)	1	P31040	P31040	0	4	0.7349	0	1	1	681.881	2724.5	2724.5	-0.55	-0.00037	HCD (High Energy Collision Dissociation)	MS2	66.2824	110.3		33.001	74.8374	28076	010_2019_08_019_R_Wijeratne_021420_AB_F4.raw	F64.4	218.2	185.2	187.9	101.9	47.9	39.6	22.3	25.2	231.5	223	214.3	108.4	83.2	34.5	20.5	21.1		4.64	1	1.439e-05	2.664e-05
		FALSE	High	Sequest HT (A2)	Unambiguous	[R].iDEYDYSkPIQGQQk.[K]	N-Term(TMTpro); K8(TMTpro); K15(TMTpro)	1	P31040	P31040	0	3	0.6275	0	1	1	908.839	2724.5	2724.5	-0.27	-0.00025	HCD (High Energy Collision Dissociation)	MS2	16.3524	124.7		86	73.3412	26328	010_2019_08_019_R_Wijeratne_021420_AB_F6.raw	F64.6	261	232	225.9	113.8	58.2	36	16.7	15.5	263.9	267.7	249.3	125.2	80.4	30.8	8.9	9.6		4.08	1	1.439e-05	2.698e-05
		FALSE	High	Sequest HT (A2)	Unambiguous	[R].iDEYDYSkPIQGQQk.[K]	N-Term(TMTpro); K8(TMTpro); K15(TMTpro)	1	P31040	P31040	0	3	0.6418	0	1	1	908.84	2724.5	2724.5	0.56	0.00051	HCD (High Energy Collision Dissociation)	MS2	0	135.3	-50	87	88.2647	47529	2020_10_137_Wijeratne_CETSA-UPR-480TechRep_GH_F1-4b.raw	F69.5	243.2	260.4	293.2	133.9	74.1	26.4	15.7	13.4	312.3	289.3	258.2	133	78.1	15.6	9.5	7.8		3.49	1	1.806e-05	4.032e-05
		FALSE	High	Sequest HT (A2)	Unambiguous	[R].iDEYDYSkPIQGQQk.[K]	N-Term(TMTpro); K8(TMTpro); K15(TMTpro)	1	P31040	P31040	0	3	0.6162	0	1	1	908.84	2724.5	2724.5	0.88	0.0008	HCD (High Energy Collision Dissociation)	MS2	42.216	66.7		86	70.8975	25078	010_2019_08_019_R_Wijeratne_021420_CD_F7.raw	F65.7	119	124.1	147.6	65.5	50.1	22.9	12.8	10.5	125.3	122.6	125.6	60.5	42.7	17.6	10.1	10.2		2.71	1	1.806e-05	3.367e-05
		FALSE	High	Sequest HT (A2)	Unambiguous	[R].iDEYDYSkPIQGQQk.[K]	N-Term(TMTpro); K8(TMTpro); K15(TMTpro)	1	P31040	P31040	0	4	0.7191	0	1	1	681.882	2724.51	2724.5	1.37	0.00093	HCD (High Energy Collision Dissociation)	MS2	56.4719	162		86	74.3671	27290	010_2019_08_019_R_Wijeratne_021420_GH_F5.raw	F71.5	282.4	296	350.7	162.6	84.3	52	46.3	32.6	309.2	325.8	302.2	150.9	92.7	36.8	35.6	32.2		5.09	1	1.806e-05	3.867e-05
		FALSE	High	Sequest HT (A2)	Unambiguous	[R].iDEYDYSkPIQGQQk.[K]	N-Term(TMTpro); K8(TMTpro); K15(TMTpro)	1	P31040	P31040	0	3	0.6574	0	1	1	908.838	2724.5	2724.5	-1.55	-0.0014	HCD (High Energy Collision Dissociation)	MS2	0	122.3	-50	87	87.7671	47180	2020_10_137_Wijeratne_CETSA-UPR-480TechRep_CD_F1-4.raw	F68.4	228.2	243	218.8	100.9	99.5	27.4	16	6.4	248.6	237.4	256.6	153.8	86	28.3	2.2	3.1		3.24	1	1.806e-05	3.466e-05
		FALSE	High	Sequest HT (A2)	Unambiguous	[R].iDEYDYSkPIQGQQk.[K]	N-Term(TMTpro); K8(TMTpro); K15(TMTpro)	1	P31040	P31040	0	3	0.6464	0	1	1	908.837	2724.5	2724.5	-1.86	-0.00169	HCD (High Energy Collision Dissociation)	MS2	0	122.8	-50	87	86.7343	46556	2020_10_137_Wijeratne_CETSA-UPR-480TechRep_EF_F1-6.raw	F66.6	241.9	253.3	277.1	125.2	100.6	28.7	15.7	12	242.3	247.3	225.3	101.3	66.1	20.5	3.7	3.7		3.45	1	1.806e-05	3.383e-05
		FALSE	High	Sequest HT (A2)	Unambiguous	[R].iDEYDYSkPIQGQQk.[K]	N-Term(TMTpro); K8(TMTpro); K15(TMTpro)	1	P31040	P31040	0	3	0.5975	0	1	1	908.839	2724.5	2724.5	-0.02	-2e-05	HCD (High Energy Collision Dissociation)	MS2	60.9177	35.3		86	75.1725	27616	010_2019_08_019_R_Wijeratne_021420_GH_F5.raw	F71.5	54	56.9	83.6	28.3	15.5	10.8	13.4	8.2	74	74.9	69.7	32.2	20.7	8.3	7.4	7.7		2.41	1	2.319e-05	4.603e-05
		FALSE	High	Sequest HT (A2)	Unambiguous	[R].iDEYDYSkPIQGQQk.[K]	N-Term(TMTpro); K8(TMTpro); K15(TMTpro)	1	P31040	P31040	0	4	0.7398	0	1	1	681.881	2724.5	2724.5	-0.14	-9e-05	HCD (High Energy Collision Dissociation)	MS2	52.5443	124.3		65.446	74.92	27936	010_2019_08_019_R_Wijeratne_021420_GH_F4.raw	F71.4	215.4	226	285.1	114	65.8	32.3	32.8	22.5	256	251.5	225.6	120.4	80	24	19.5	17.7		5.15	1	2.835e-05	4.846e-05
		FALSE	High	Sequest HT (A2)	Unambiguous	[R].iDEYDYSkPIQGQQk.[K]	N-Term(TMTpro); K8(TMTpro); K15(TMTpro)	1	P31040	P31040	0	3	0.6486	0	1	1	908.84	2724.5	2724.5	0.73	0.00066	HCD (High Energy Collision Dissociation)	MS2	0	48.5		86	75.6699	28245	010_2019_08_019_R_Wijeratne_021420_GH_F4.raw	F71.4	84	85	104.2	41.2	23	15.3	13	11.3	94.4	97.1	93.7	55.1	27.9	9.2	9.7	11.2		2.96	1	3.392e-05	4.958e-05
		FALSE	High	Sequest HT (A2)	Unambiguous	[R].iDEYDYSkPIQGQQk.[K]	N-Term(TMTpro); K8(TMTpro); K15(TMTpro)	1	P31040	P31040	0	4	0.6204	0	1	1	681.882	2724.51	2724.5	1.89	0.00129	HCD (High Energy Collision Dissociation)	MS2	19.4593	80	-50	87	89.1835	47383	2020_10_137_Wijeratne_CETSA-UPR-480TechRep_GH_F1-8.raw	F69.10	147.8	141.9	151.2	78.2	42.3	33.3	32.7	19.2	154.4	149.3	143.2	76.5	56.5	22.1	20.2	11.9		3.53	1	3.666e-05	5.082e-05
		FALSE	High	Sequest HT (A2)	Unambiguous	[R].iDEYDYSkPIQGQQk.[K]	N-Term(TMTpro); K8(TMTpro); K15(TMTpro)	1	P31040	P31040	0	4	0.6542	0	1	1	681.877	2724.49	2724.5	-5.36	-0.00365	HCD (High Energy Collision Dissociation)	MS2	0	129.7	-50	87	88.4372	47131	2020_10_137_Wijeratne_CETSA-UPR-480TechRep_AB_F1-7.raw	F67.7	246.9	203.6	213.3	115.9	65.5	55.9	34.1	35.3	257.2	256.2	241.1	129	94.5	65.1	37.4	23.7		3.47	1	3.666e-05	5.075e-05
		FALSE	High	Sequest HT (A2)	Unambiguous	[R].iDEYDYSkPIQGQQk.[K]	N-Term(TMTpro); K8(TMTpro); K15(TMTpro)	1	P31040	P31040	0	3	0.6573	0	1	1	908.837	2724.5	2724.5	-2.05	-0.00186	HCD (High Energy Collision Dissociation)	MS2	60.8574	79.4		86	72.9385	26851	010_2019_08_019_R_Wijeratne_021420_EF_F5.raw	F70.5	135.5	143.4	147.3	66.5	56.5	25.1	19.3	11.6	148.1	150.4	155.9	106.9	54	26	11.9	12.5		3.91	1	3.666e-05	5.25e-05
		FALSE	High	Sequest HT (A2)	Unambiguous	[R].iDEYDYSkPIQGQQk.[K]	N-Term(TMTpro); K8(TMTpro); K15(TMTpro)	1	P31040	P31040	0	4	0.6199	0	1	1	681.882	2724.51	2724.5	1.61	0.00109	HCD (High Energy Collision Dissociation)	MS2	56.8351	195.9	-50	87	87.1542	46773	2020_10_137_Wijeratne_CETSA-UPR-480TechRep_CD_F1-6.raw	F68.6	330.2	329	353.5	168.7	135.7	73.8	64.4	46.6	366.3	339.6	354.6	244	146	78.7	50	52.6		3.42	1	3.888e-05	6.247e-05
		FALSE	High	Sequest HT (A2)	Unambiguous	[R].iDEYDYSkPIQGQQk.[K]	N-Term(TMTpro); K8(TMTpro); K15(TMTpro)	1	P31040	P31040	0	4	0.6782	0	1	1	681.882	2724.51	2724.5	1.44	0.00098	HCD (High Energy Collision Dissociation)	MS2	0	108.7	-50	87	88.0017	46890	2020_10_137_Wijeratne_CETSA-UPR-480TechRep_GH_F1-7.raw	F69.9	178.9	195	211.4	109.3	71.6	41.8	36.5	29.8	203.5	208.1	197.1	95.3	73.8	28.1	30.9	27.9		3.48	1	4.171e-05	7.243e-05
		FALSE	High	Sequest HT (A2)	Unambiguous	[R].iDEYDYSkPIQGQQk.[K]	N-Term(TMTpro); K8(TMTpro); K15(TMTpro)	1	P31040	P31040	0	4	0.6014	0	1	1	681.882	2724.51	2724.5	1.22	0.00083	HCD (High Energy Collision Dissociation)	MS2	0	88.7	-50	87	86.4299	47290	2020_10_137_Wijeratne_CETSA-UPR-480TechRep_EF_F1-8.raw	F66.8	127.9	148.9	158.3	98.3	84.1	55.1	34.2	29.8	157.6	153.1	143.9	86.8	53.7	35	22.7	29.4		2.81	1	4.276e-05	7.982e-05
		FALSE	High	Sequest HT (A2)	Unambiguous	[R].iDEYDYSkPIQGQQk.[K]	N-Term(TMTpro); K8(TMTpro); K15(TMTpro)	1	P31040	P31040	0	4	0.6476	0	1	1	681.88	2724.5	2724.5	-1.34	-0.00092	HCD (High Energy Collision Dissociation)	MS2	56.0369	127.2		86	74.5193	27940	010_2019_08_019_R_Wijeratne_021420_AB_F4.raw	F64.4	248.3	215.4	209.3	109.7	64.6	57.1	36.5	35.1	245.5	248	235.4	124.1	90.3	58.7	29.1	28.5		4.37	1	4.631e-05	9.004e-05
		FALSE	High	Sequest HT (A2)	Unambiguous	[R].iDEYDYSkPIQGQQk.[K]	N-Term(TMTpro); K8(TMTpro); K15(TMTpro)	1	P31040	P31040	0	3	0.6477	0	1	1	908.839	2724.5	2724.5	-0.39	-0.00035	HCD (High Energy Collision Dissociation)	MS2	46.5974	75.4		86	73.5146	27771	010_2019_08_019_R_Wijeratne_021420_CD_F4.raw	F65.4	141.3	136.7	152.3	66.2	54.5	29.9	25.2	24.8	156	142.7	118.4	68.2	38.5	23.7	13.6	15.2		2.98	1	6.383e-05	0.0001435
		FALSE	High	Sequest HT (A2)	Unambiguous	[R].iDEYDYSkPIQGQQk.[K]	N-Term(TMTpro); K8(TMTpro); K15(TMTpro)	1	P31040	P31040	0	4	0.5871	0	1	1	681.886	2724.52	2724.5	6.94	0.00472	HCD (High Energy Collision Dissociation)	MS2	55.5006	115.3	-50	87	87.7731	47366	2020_10_137_Wijeratne_CETSA-UPR-480TechRep_EF_F1-3.raw	F66.3	183.5	187.6	238.5	112.6	91.7	54.5	52.6	47.7	211.2	195.6	190.2	114	68.7	35.7	34.2	26.7		3.56	1	0.0001325	0.0007726
		FALSE	High	Sequest HT (A2)	Unambiguous	[R].iDEYDYSkPIQGQQk.[K]	N-Term(TMTpro); K8(TMTpro); K15(TMTpro)	1	P31040	P31040	0	4	0.5238	0	1	1	681.887	2724.52	2724.5	8.26	0.00563	HCD (High Energy Collision Dissociation)	MS2	66.7853	86	-50	87	88.5476	47909	2020_10_137_Wijeratne_CETSA-UPR-480TechRep_GH_F1-3.raw	F69.3	137.3	150.5	167.5	78.9	50.9	36	34.3	26.7	153.9	164.1	150.9	80.5	61.5	24.5	28.9	30.4		3.15	1	0.0005113	0.003967
		FALSE	High	Sequest HT (A2)	Unambiguous	[R].iDEYDYSkPIQGQQk.[K]	N-Term(TMTpro); K8(TMTpro); K15(TMTpro)	1	P31040	P31040	0	3	0.5228	0	1	1	908.839	2724.5	2724.5	-0.18	-0.00016	HCD (High Energy Collision Dissociation)	MS2	64.5433	39.9		86	75.8027	28362	010_2019_08_019_R_Wijeratne_021420_GH_F3.raw	F71.3	59.5	72.8	71	30.9	21	17	17.9	12.9	77	71.9	77.2	44.5	26.2	13.6	14.1	11.1		1.97	1	0.0005242	0.004038
		FALSE	High	Sequest HT (A2)	Unambiguous	[R].iDEYDYSkPIQGQQk.[K]	N-Term(TMTpro); K8(TMTpro); K15(TMTpro)	1	P31040	P31040	0	3	0.5238	0	1	1	908.838	2724.5	2724.5	-1.34	-0.00122	HCD (High Energy Collision Dissociation)	MS2	0	22.8	-50	87	88.7987	47654	2020_10_137_Wijeratne_CETSA-UPR-480TechRep_GH_F1-6b.raw	F69.8	36.5	35.4	47.6	23.8	10.9	9.6	6.2	4	48.1	44.4	45.7	27.6	11.6	3.4	5.6	3.6		1.47	1	0.005661	0.06056
	FALSE	High	[K].EPIPVLPTVHYNMGGIPTNYK.[G]	1xTMTpro [K21]; 1xTMTpro [N-Term]	1.48959e-06	4.52754e-05	1	1	6	P31040	P31040 [398-418]		0	2948.62	64.3	76.2	58.9	74.5	59.8	72.1	32.5	36.9	14.3	13.5	13.2	11.8	2.9		3.2	2.7	258.2	259.3	59.5	55.8			275.5	267.1	57.1	47.2			255	288.7	61.6	47.4			125.5	168.6	23.3	24.6			73.8	72.9	18.8	12.3			32.4	28.4	4.1	7.6			20.6	14.3	5.3	3			15	16.9	3																																																																					Not Found	High	Not Found	High	Not Found	High	Not Found	High	Not Found	High	Not Found	High	Not Found	High	Not Found	High	Not Found	High	Not Found	High	Not Found	High	Not Found	High	Not Found	High	Not Found	Not Found	Not Found	High	Not Found	High	Not Found	High	Not Found	High	High	Not Found	High	Not Found	Not Found	Not Found	Not Found	Not Found	Not Found	High	Not Found	High	High	Not Found	High	Not Found	Not Found	Not Found	Not Found	Not Found	Not Found	High	Not Found	High	High	Not Found	High	Not Found	Not Found	Not Found	Not Found	Not Found	Not Found	High	Not Found	High	High	Not Found	High	Not Found	Not Found	Not Found	Not Found	Not Found	Not Found	High	Not Found	High	High	Not Found	High	Not Found	Not Found	Not Found	Not Found	Not Found	Not Found	High	Not Found	High	High	Not Found	High	Not Found	Not Found	Not Found	Not Found	Not Found	Not Found	High	Not Found	High	High	Not Found	High	Not Found	Not Found	Not Found	Not Found	Not Found	Not Found	High	Not Found	High	High	Not Found	High	Not Found	Not Found	Not Found	Not Found	Not Found	High	7.825e-06	3.107e-07	4.22
		Checked	Confidence	Identifying Node	PSM Ambiguity	Annotated Sequence	Modifications	# Proteins	Master Protein Accessions	Protein Accessions	# Missed Cleavages	Charge	DeltaScore	DeltaCn	Rank	Search Engine Rank	m/z [Da]	MH+ [Da]	Theo. MH+ [Da]	DeltaM [ppm]	Deltam/z [Da]	Activation Type	MS Order	Isolation Interference [%]	Average Reporter S/N	Comp. Voltage [V]	Ion Inject Time [ms]	RT [min]	First Scan	Spectrum File	File ID	Abundance: 126	Abundance: 127N	Abundance: 127C	Abundance: 128N	Abundance: 128C	Abundance: 129N	Abundance: 129C	Abundance: 130N	Abundance: 130C	Abundance: 131N	Abundance: 131C	Abundance: 132N	Abundance: 132C	Abundance: 133N	Abundance: 133C	Abundance: 134N	Quan Info	XCorr	# Protein Groups	Percolator q-Value	Percolator PEP
		FALSE	High	Sequest HT (A2)	Unambiguous	[K].ePIPVLPTVHYNMGGIPTNYk.[G]	N-Term(TMTpro); K21(TMTpro)	1	P31040	P31040	0	3	0.8081	0	1	1	983.54	2948.61	2948.62	-4.48	-0.0044	HCD (High Energy Collision Dissociation)	MS2	0	26.9	-50	87	140.686	76749	2020_10_137_Wijeratne_CETSA-UPR-480TechRep_EF_F1-6.raw	F66.6	59.5	57.1	61.6	23.3	18.8	4.1	5.3	3	55.8	47.2	47.4	24.6	12.3	7.6	3			4.22	1	7.825e-06	3.107e-07
		FALSE	High	Sequest HT (A2)	Unambiguous	[K].ePIPVLPTVHYNMGGIPTNYk.[G]	N-Term(TMTpro); K21(TMTpro)	1	P31040	P31040	0	3	0.759	0	1	1	983.54	2948.6	2948.62	-5.22	-0.00513	HCD (High Energy Collision Dissociation)	MS2	55.4907	19.4	-50	87	139.957	76452	2020_10_137_Wijeratne_CETSA-UPR-480TechRep_EF_F1-7.raw	F66.7	43.6	41.5	47.7	18	13.2	4.8	2.2	2.2	38.8	34.3	31.4	17.8	9.1	2.5	3.4			3.07	1	1.806e-05	3.859e-05
		FALSE	High	Sequest HT (A2)	Unambiguous	[K].ePIPVLPTVHYNMGGIPTNYk.[G]	N-Term(TMTpro); K21(TMTpro)	1	P31040	P31040	0	4	0.6092	0	1	1	737.911	2948.62	2948.62	1.22	0.0009	HCD (High Energy Collision Dissociation)	MS2	0	135.8	-50	119	141.327	77121	2020_10_137_Wijeratne_CETSA-UPR-480TechRep_CD_F1-6.raw	F68.6	258.2	275.5	255	125.5	73.8	32.4	20.6	15	259.3	267.1	288.7	168.6	72.9	28.4	14.3	16.9		4.35	1	3.888e-05	6.096e-05
		FALSE	High	Sequest HT (A2)	Unambiguous	[K].ePIPVLPTVHYNMGGIPTNYk.[G]	N-Term(TMTpro); K21(TMTpro)	1	P31040	P31040	0	3	0.5887	0	1	1	983.538	2948.6	2948.62	-7.18	-0.00706	HCD (High Energy Collision Dissociation)	MS2	0	17.1	-50	87	141.75	76981	2020_10_137_Wijeratne_CETSA-UPR-480TechRep_AB_F1-6.raw	F67.6	30.7	30	28.4	18.1	9.5	6.1			38.5	35.4	40.1	21.7	6.6	9.1				2.82	1	0.0001141	0.0005803
		FALSE	High	Sequest HT (A2)	Unambiguous	[K].ePIPVLPTVHYNMGGIPTNYk.[G]	N-Term(TMTpro); K21(TMTpro)	1	P31040	P31040	0	3	0.5101	0	1	1	983.545	2948.62	2948.62	-0.2	-0.0002	HCD (High Energy Collision Dissociation)	MS2	0	16.4	-50	87	142.477	77370	2020_10_137_Wijeratne_CETSA-UPR-480TechRep_AB_F1-7.raw	F67.7	33.6	28.9	31.4	14.4	4.8	7.1	2.9	3.2	37.7	39.1	32	15.2	6.9	2.7		2.7		1.98	1	0.0006606	0.00484
		FALSE	High	Sequest HT (A2)	Unambiguous	[K].ePIPVLPTVHYNMGGIPTNYk.[G]	N-Term(TMTpro); K21(TMTpro)	1	P31040	P31040	0	4	0.3917	0	1	1	737.915	2948.64	2948.62	6.73	0.00496	HCD (High Energy Collision Dissociation)	MS2	69.046	82.9	-50	87	140.654	77632	2020_10_137_Wijeratne_CETSA-UPR-480TechRep_EF_F1-8.raw	F66.8	158.8	164.3	163.2	76.4	53.3	29.4	15.3	17.7	171.6	178.2	149.8	64.4	42.5	20.4	12.2	8.6		2.4	1	0.002532	0.02028
	FALSE	High	[R].GEGGILINSQGER.[F]	1xTMTpro [N-Term]	5.04143e-05	4.52754e-05	1	1	42	P31040	P31040 [313-325]		0	1633.88	470.1	544.9	412.6	475.3	454.1	497.8	220.7	275	127.5	206.4	116.6	105.8	82.4	79.1	76.5	49.4	294.2	307.9	467	526.2	366.3	401.9	288.7	300.9	483.4	486.3	377.9	395.5	337.5	302	527.9	503.7	455.3	374.9	167	197	256	297.4	192.8	198.6	143	116.3	209.8	193.4	123.7	130.4	84.5	78.6	111.3	101.1	84.8	62.9	79.6	57.7	93.5	67.3	107.6	80.1	69.9	58.3	85.4	74.5	76.9	66.4	114.81	112.98	114.04	113.5	110.49	113.48	112.7	109.95	109.96	108.44	111.12	114.96	105.97	107.26	103.92	114.6	27.99	40.53	0.51	7.62	51.64	49.14	33.46	31.3	1.24	9.76	50.8	52.06	28.38	28.66	3.29	6.63	50.3	55.86	36.53	9.17	18.62	12.76	53.61	58.88	46.14	36.85	24.98	8.14	48.11	50.95	50.79	24.03	47.42	20.08	52.81	48.69	40.44	51.71	28.23	27.83	54.14	64.82	58.32	38.59	40.75	11.91	48.41	65.76		High	High	High	High	High	High	High	High	High	High	High	High	High	High	High	High	High	High	High	High	High	High	High	High	High	High	High	High	High	High	High	High	High	High	High	High	High	High	High	High	High	High	High	High	High	High	High	High	High	High	High	High	High	High	High	High	High	High	High	High	High	High	High	High	High	High	High	High	High	High	High	High	High	High	High	High	High	High	High	High	High	High	High	High	High	High	High	High	High	High	High	High	High	High	High	High	High	High	High	High	High	High	High	High	High	High	High	High	High	High	High	High	High	High	High	High	High	High	High	High	High	High	High	High	High	High	High	High	High	7.825e-06	1.357e-05	3.01
		Checked	Confidence	Identifying Node	PSM Ambiguity	Annotated Sequence	Modifications	# Proteins	Master Protein Accessions	Protein Accessions	# Missed Cleavages	Charge	DeltaScore	DeltaCn	Rank	Search Engine Rank	m/z [Da]	MH+ [Da]	Theo. MH+ [Da]	DeltaM [ppm]	Deltam/z [Da]	Activation Type	MS Order	Isolation Interference [%]	Average Reporter S/N	Comp. Voltage [V]	Ion Inject Time [ms]	RT [min]	First Scan	Spectrum File	File ID	Abundance: 126	Abundance: 127N	Abundance: 127C	Abundance: 128N	Abundance: 128C	Abundance: 129N	Abundance: 129C	Abundance: 130N	Abundance: 130C	Abundance: 131N	Abundance: 131C	Abundance: 132N	Abundance: 132C	Abundance: 133N	Abundance: 133C	Abundance: 134N	Quan Info	XCorr	# Protein Groups	Percolator q-Value	Percolator PEP
		FALSE	High	Sequest HT (A2)	Unambiguous	[R].gEGGILINSQGER.[F]	N-Term(TMTpro)	1	P31040	P31040	0	2	0.5201	0	1	1	817.444	1633.88	1633.88	-0.74	-0.00061	HCD (High Energy Collision Dissociation)	MS2	0	107.4		86	44.785	16283	010_2019_08_019_R_Wijeratne_021420_AB_F3.raw	F64.3	209.6	176	177.5	86.4	52.9	46	29.3	22.1	222.3	197.3	211.2	106.1	83.5	43.3	32.2	23.2		2.73	1	7.825e-06	1.525e-05
		FALSE	High	Sequest HT (A2)	Unambiguous	[R].gEGGILINSQGER.[F]	N-Term(TMTpro)	1	P31040	P31040	0	2	0.5216	0	1	1	817.446	1633.88	1633.88	1.02	0.00083	HCD (High Energy Collision Dissociation)	MS2	0	128.8		86	45.2575	16077	010_2019_08_019_R_Wijeratne_021420_AB_F4.raw	F64.4	239	232.8	217.3	100.4	53.4	45.7	27	22	294.5	273.3	264.8	118.8	95.2	41.7	21.1	14.2		3.01	1	7.825e-06	1.357e-05
		FALSE	High	Sequest HT (A2)	Unambiguous	[R].gEGGILINSQGER.[F]	N-Term(TMTpro)	1	P31040	P31040	0	2	0.7277	0	1	1	817.445	1633.88	1633.88	-0.35	-0.00029	HCD (High Energy Collision Dissociation)	MS2	46.8153	79		85.861	44.1994	15951	010_2019_08_019_R_Wijeratne_021420_EF_F2.raw	F70.2	145.4	136.4	154	64.4	47.1	26	22.2	25.6	142.4	134.6	149.6	96.5	53.6	24.3	20.2	21.9		2.13	1	1.439e-05	2.931e-05
		FALSE	High	Sequest HT (A2)	Unambiguous	[R].gEGGILINSQGER.[F]	N-Term(TMTpro)	1	P31040	P31040	0	2	0.5126	0	1	1	817.446	1633.88	1633.88	1.28	0.00105	HCD (High Energy Collision Dissociation)	MS2	0	111.5		54.644	43.2183	15703	010_2019_08_019_R_Wijeratne_021420_EF_F3.raw	F70.3	194.7	212.2	219.8	93.6	74.6	25.1	28.5	17	214.1	202.7	228.3	140.1	70.4	28.6	13.3	20.6		2.38	1	1.806e-05	3.559e-05
		FALSE	High	Sequest HT (A2)	Unambiguous	[R].gEGGILINSQGER.[F]	N-Term(TMTpro)	1	P31040	P31040	0	2	0.3957	0	1	1	817.445	1633.88	1633.88	-0.44	-0.00036	HCD (High Energy Collision Dissociation)	MS2	0	103.3		86	45.7739	16673	010_2019_08_019_R_Wijeratne_021420_AB_F3.raw	F64.3	199.8	165.9	186	89.3	45.6	41.9	24.2	25.8	229.8	191.2	206	105.3	68.1	36.2	22.4	16		1.87	1	1.806e-05	3.202e-05
		FALSE	High	Sequest HT (A2)	Unambiguous	[R].gEGGILINSQGER.[F]	N-Term(TMTpro)	1	P31040	P31040	0	2	0.4472	0	1	1	817.445	1633.88	1633.88	0.32	0.00026	HCD (High Energy Collision Dissociation)	MS2	41.3672	97.8		86	44.108	15984	010_2019_08_019_R_Wijeratne_021420_CD_F3.raw	F65.3	154.6	145.2	167.5	92.7	90.2	58.5	54.1	51.8	169.3	159.1	151.2	92.4	62.5	42.1	40.2	33.2		2.46	1	1.806e-05	3.905e-05
		FALSE	High	Sequest HT (A2)	Unambiguous	[R].gEGGILINSQGER.[F]	N-Term(TMTpro)	1	P31040	P31040	0	2	0.449	0	1	1	817.444	1633.88	1633.88	-1.19	-0.00097	HCD (High Energy Collision Dissociation)	MS2	32.7532	97.4		86	44.7111	16254	010_2019_08_019_R_Wijeratne_021420_AB_F3.raw	F64.3	191.9	157.5	149.6	82.4	46.9	49.3	33	28.4	186	169.2	181.5	105.9	67.9	47.8	34.6	26.3		2.45	1	2.319e-05	4.608e-05
		FALSE	High	Sequest HT (A2)	Unambiguous	[R].gEGGILINSQGER.[F]	N-Term(TMTpro)	1	P31040	P31040	0	2	0.4	0	1	1	817.445	1633.88	1633.88	0.48	0.00039	HCD (High Energy Collision Dissociation)	MS2	0	72.8		86	45.2806	16111	010_2019_08_019_R_Wijeratne_021420_GH_F3.raw	F71.3	119.4	133	158.1	67.7	30	27.1	30.2	18.6	136.1	132.4	130.2	64.6	47.1	20.3	28.9	20.5		2.05	1	2.835e-05	4.763e-05
		FALSE	High	Sequest HT (A2)	Unambiguous	[R].gEGGILINSQGER.[F]	N-Term(TMTpro)	1	P31040	P31040	0	2	0.6936	0	1	1	817.445	1633.88	1633.88	0.52	0.00043	HCD (High Energy Collision Dissociation)	MS2	67.3422	65.3		74.517	45.1217	16247	010_2019_08_019_R_Wijeratne_021420_CD_F2.raw	F65.2	118.4	132.5	124.7	67.8	51.4	21.4	12.6	12.5	132	126.2	120	57.4	32.6	12.9	10.3	11.9		1.73	1	4.171e-05	7.225e-05
		FALSE	High	Sequest HT (A2)	Unambiguous	[R].gEGGILINSQGER.[F]	N-Term(TMTpro)	1	P31040	P31040	0	3	0.6915	0	1	1	545.298	1633.88	1633.88	-1.33	-0.00072	HCD (High Energy Collision Dissociation)	MS2	1.88967	29.6	-50	87	60.1734	31775	2020_10_137_Wijeratne_CETSA-UPR-480TechRep_EF_F1-2.raw	F66.2	49	52.5	58.9	33	22.3	11.2	12.2	12.8	54.9	60.4	40.8	27.8	17	9.1	6.7	5.5		3.89	1	4.631e-05	8.955e-05
		FALSE	High	Sequest HT (A2)	Unambiguous	[R].gEGGILINSQGER.[F]	N-Term(TMTpro)	1	P31040	P31040	0	2	0.1493	0	1	1	817.447	1633.89	1633.88	2.33	0.0019	HCD (High Energy Collision Dissociation)	MS2	0	85.5		86	45.9125	16732	010_2019_08_019_R_Wijeratne_021420_AB_F3.raw	F64.3	156.3	132.4	133.1	82.1	42	46.5	24.1	24.2	179	150.5	166.1	86.5	60.1	38.6	26.1	19.7		1.34	1	5.169e-05	0.0001011
		FALSE	High	Sequest HT (A2)	Unambiguous	[R].gEGGILINSQGER.[F]	N-Term(TMTpro)	1	P31040	P31040	0	2	0.496	0	1	1	817.446	1633.88	1633.88	1.12	0.00091	HCD (High Energy Collision Dissociation)	MS2	0	74.9		86	44.4761	16050	010_2019_08_019_R_Wijeratne_021420_CD_F4.raw	F65.4	121.8	129.9	143.4	74.8	63	39.4	29.9	30.9	134.5	119.1	118.3	69.3	45.8	29.3	24.8	25		2.5	1	5.169e-05	0.0001016
		FALSE	High	Sequest HT (A2)	Unambiguous	[R].gEGGILINSQGER.[F]	N-Term(TMTpro)	1	P31040	P31040	0	3	0.6247	0	1	1	545.3	1633.88	1633.88	0.73	0.0004	HCD (High Energy Collision Dissociation)	MS2	14.4404	32.5	-50	32.697	62.6805	33023	2020_10_137_Wijeratne_CETSA-UPR-480TechRep_AB_F1-3.raw	F67.3	60	58.7	65.5	22.8	16.4	12.8	10.6	8.1	62.8	60.5	63.8	32.6	21.2	9.7	8.9	5.1		3.65	1	5.434e-05	0.0001082
		FALSE	High	Sequest HT (A2)	Unambiguous	[R].gEGGILINSQGER.[F]	N-Term(TMTpro)	1	P31040	P31040	0	3	0.7005	0	1	1	545.298	1633.88	1633.88	-1.95	-0.00106	HCD (High Energy Collision Dissociation)	MS2	2.47059	43.2	-50	101.454	59.8237	31567	2020_10_137_Wijeratne_CETSA-UPR-480TechRep_GH_F1-2.raw	F69.2	71	84.5	101.5	40.3	26.2	12.8	20	13.1	80.5	67.7	78.5	36.2	25.4	13.7	9.5	10.3		4.34	1	5.743e-05	0.0001107
		FALSE	High	Sequest HT (A2)	Unambiguous	[R].gEGGILINSQGER.[F]	N-Term(TMTpro)	1	P31040	P31040	0	2	0.5981	0	1	1	817.446	1633.88	1633.88	0.61	0.0005	HCD (High Energy Collision Dissociation)	MS2	0	71.2		58.39	45.73	16654	010_2019_08_019_R_Wijeratne_021420_AB_F3.raw	F64.3	126	113.4	125	65.2	39.2	25.7	20.2	16	139.9	142	137.8	76.7	54.3	29.4	16.3	12.7		3.21	1	6.383e-05	0.0001345
		FALSE	High	Sequest HT (A2)	Unambiguous	[R].gEGGILINSQGER.[F]	N-Term(TMTpro)	1	P31040	P31040	0	3	0.5122	0	1	1	545.299	1633.88	1633.88	-0.69	-0.00038	HCD (High Energy Collision Dissociation)	MS2	41.6824	59.1	-50	87	59.3006	31357	2020_10_137_Wijeratne_CETSA-UPR-480TechRep_GH_F1-5.raw	F69.6	98.3	95.1	119.8	55.7	34.5	22.7	32.6	26.2	109.1	106.7	97.5	48.3	39.1	16.3	26.1	17.2		3.28	1	6.383e-05	0.000138
		FALSE	High	Sequest HT (A2)	Unambiguous	[R].gEGGILINSQGER.[F]	N-Term(TMTpro)	1	P31040	P31040	0	3	0.5853	0	1	1	545.298	1633.88	1633.88	-2.17	-0.00118	HCD (High Energy Collision Dissociation)	MS2	4.95569	28	-50	87	64.9515	33238	2020_10_137_Wijeratne_CETSA-UPR-480TechRep_AB_F1-1.raw	F67.1	42.2	36.2	50.2	29.2	14.5	13.1	9.6	10.3	61.5	45.3	48.2	35.2	25.4	9.5	10.7	6.1		3.4	1	6.383e-05	0.0001481
		FALSE	High	Sequest HT (A2)	Unambiguous	[R].gEGGILINSQGER.[F]	N-Term(TMTpro)	1	P31040	P31040	0	3	0.7154	0	1	1	545.299	1633.88	1633.88	-0.01	0	HCD (High Energy Collision Dissociation)	MS2	4.44968	23.5	-50	27.915	60.4298	31869	2020_10_137_Wijeratne_CETSA-UPR-480TechRep_CD_F1-3.raw	F68.3	38.9	43.5	45.5	21.5	16.8	5.6	6.2	4.5	43.3	43.6	44.9	28.9	16.8	7	3.9	4.5		3.83	1	6.383e-05	0.0001294
		FALSE	High	Sequest HT (A2)	Unambiguous	[R].gEGGILINSQGER.[F]	N-Term(TMTpro)	1	P31040	P31040	0	2	0.6826	0	1	1	817.444	1633.88	1633.88	-1.29	-0.00105	HCD (High Energy Collision Dissociation)	MS2	0	38.7		86	46.3213	16356	010_2019_08_019_R_Wijeratne_021420_AB_F2.raw	F64.2	68	60.9	70.3	37.4	20.9	12.9	9.8	7.8	84.2	75.4	78.1	36.8	30.1	13.9	6.4	5.6		2.93	1	6.555e-05	0.0001705
		FALSE	High	Sequest HT (A2)	Unambiguous	[R].gEGGILINSQGER.[F]	N-Term(TMTpro)	1	P31040	P31040	0	2	0.4867	0	1	1	817.445	1633.88	1633.88	0.04	4e-05	HCD (High Energy Collision Dissociation)	MS2	0	66.8		86	44.9076	15938	010_2019_08_019_R_Wijeratne_021420_AB_F4.raw	F64.4	122	101	103.9	50.6	29.9	37.2	26.7	29	137.5	98.4	113.1	69.6	56.4	41.5	29.9	21.4		2.26	1	6.825e-05	0.0002061
		FALSE	High	Sequest HT (A2)	Unambiguous	[R].gEGGILINSQGER.[F]	N-Term(TMTpro)	1	P31040	P31040	0	2	0.2857	0	1	1	817.447	1633.89	1633.88	2.77	0.00226	HCD (High Energy Collision Dissociation)	MS2	0	75.4		86	44.8417	15792	010_2019_08_019_R_Wijeratne_021420_AB_F5.raw	F64.5	146	120.3	133.1	62.7	29.5	31.5	23.4	20.3	156.7	138.9	144.9	71.4	52.6	37	24.3	13.6		2.24	1	7.204e-05	0.0002228
		FALSE	High	Sequest HT (A2)	Unambiguous	[R].gEGGILINSQGER.[F]	N-Term(TMTpro)	1	P31040	P31040	0	3	0.6057	0	1	1	545.3	1633.88	1633.88	1.24	0.00067	HCD (High Energy Collision Dissociation)	MS2	15.5708	68	-50	87	58.5706	30919	2020_10_137_Wijeratne_CETSA-UPR-480TechRep_EF_F1-4.raw	F66.4	114.8	120.2	131.2	64.6	58	32.8	20.1	22.5	136.9	125.4	108.2	59.1	46.3	21.2	16.2	10.9		3.5	1	7.204e-05	0.0002308
		FALSE	High	Sequest HT (A2)	Unambiguous	[R].gEGGILINSQGER.[F]	N-Term(TMTpro)	1	P31040	P31040	0	3	0.6447	0	1	1	545.299	1633.88	1633.88	-0.17	-9e-05	HCD (High Energy Collision Dissociation)	MS2	22.3802	28.5	-50	87	63.7464	33164	2020_10_137_Wijeratne_CETSA-UPR-480TechRep_AB_F1-2.raw	F67.2	49.3	40.2	43.4	22.2	14.2	14.5	11	11.5	57.9	51.5	52.8	29.5	28.4	14.8	9.7	4.8		3.18	1	7.64e-05	0.0002545
		FALSE	High	Sequest HT (A2)	Unambiguous	[R].gEGGILINSQGER.[F]	N-Term(TMTpro)	1	P31040	P31040	0	3	0.4516	0	1	1	545.303	1633.89	1633.88	6.79	0.0037	HCD (High Energy Collision Dissociation)	MS2	66.3901	69.2	-50	87	59.7065	31530	2020_10_137_Wijeratne_CETSA-UPR-480TechRep_GH_F1-4b.raw	F69.5	120.1	118.4	138.4	69	42.5	27.4	45.2	30	119	119.4	108.2	61.5	44.5	20.8	20.4	21.8		3.1	1	8.052e-05	0.00031
		FALSE	High	Sequest HT (A2)	Unambiguous	[R].gEGGILINSQGER.[F]	N-Term(TMTpro)	1	P31040	P31040	0	3	0.6497	0	1	1	545.299	1633.88	1633.88	0.24	0.00013	HCD (High Energy Collision Dissociation)	MS2	39.8148	76.1	-50	87	59.6015	31411	2020_10_137_Wijeratne_CETSA-UPR-480TechRep_CD_F1-4.raw	F68.4	132.9	124	149.4	68.2	53.2	33.3	31.4	22.5	116.3	126.4	134.8	97.8	49.9	33.9	20.5	23.8		3.54	1	8.68e-05	0.0003446
		FALSE	High	Sequest HT (A2)	Unambiguous	[R].gEGGILINSQGER.[F]	N-Term(TMTpro)	1	P31040	P31040	0	3	0.5552	0	1	1	545.3	1633.88	1633.88	1.07	0.00058	HCD (High Energy Collision Dissociation)	MS2	32.3171	77.3	-50	87	57.9094	30584	2020_10_137_Wijeratne_CETSA-UPR-480TechRep_EF_F1-5.raw	F66.5	116.6	123.2	127.7	76.5	66.7	52.5	36.6	28.4	129.5	126.4	129.6	76.9	63.6	32.3	26.4	23.9		3.44	1	8.68e-05	0.0003546
		FALSE	High	Sequest HT (A2)	Unambiguous	[R].gEGGILINSQGER.[F]	N-Term(TMTpro)	1	P31040	P31040	0	2	0.5638	0	1	1	817.444	1633.88	1633.88	-1.09	-0.00089	HCD (High Energy Collision Dissociation)	MS2	41.3917	55.3		86	45.7999	16248	010_2019_08_019_R_Wijeratne_021420_GH_F2.raw	F71.2	87	93	107.8	57.2	35	23.5	30.2	32	80.8	89.4	95.5	51.2	30.2	16.6	24.3	30.6		1.49	1	0.0001003	0.0004823
		FALSE	High	Sequest HT (A2)	Unambiguous	[R].gEGGILINSQGER.[F]	N-Term(TMTpro)	1	P31040	P31040	0	2	0.4613	0	1	1	817.446	1633.88	1633.88	0.98	0.0008	HCD (High Energy Collision Dissociation)	MS2	0	76.9		86	43.3265	15519	010_2019_08_019_R_Wijeratne_021420_EF_F4.raw	F70.4	125.2	130.6	141.9	66.2	53.8	27.4	25.7	20.9	142.1	116.5	150	89	58.6	34.7	21.6	26		2.97	1	0.0001036	0.0005223
		FALSE	High	Sequest HT (A2)	Unambiguous	[R].gEGGILINSQGER.[F]	N-Term(TMTpro)	1	P31040	P31040	0	3	0.6295	0	1	1	545.296	1633.87	1633.88	-5.21	-0.00284	HCD (High Energy Collision Dissociation)	MS2	38.2901	45.7	-50	87	60.7697	31534	2020_10_137_Wijeratne_CETSA-UPR-480TechRep_GH_F1-8.raw	F69.10	80.5	79.9	92.6	33.4	26.1	21.8	19.3	14.5	90.1	94.4	70.9	43	24.9	13.9	13.2	12.6		2.24	1	0.0001141	0.0005764
		FALSE	High	Sequest HT (A2)	Unambiguous	[R].gEGGILINSQGER.[F]	N-Term(TMTpro)	1	P31040	P31040	0	2	0.1885	0	1	1	817.447	1633.89	1633.88	2.51	0.00205	HCD (High Energy Collision Dissociation)	MS2	0	57		86	43.9248	15545	010_2019_08_019_R_Wijeratne_021420_CD_F5.raw	F65.5	83.1	92.3	102.8	50	47.4	25.1	22.8	25.7	109.7	98.7	101.4	48.5	43.6	21.9	19.6	19		1.91	1	0.0001141	0.0006311
		FALSE	High	Sequest HT (A2)	Unambiguous	[R].gEGGILINSQGER.[F]	N-Term(TMTpro)	1	P31040	P31040	0	2	0	0	1	1	817.448	1633.89	1633.88	3.15	0.00258	HCD (High Energy Collision Dissociation)	MS2	0	68.5		86	45.7609	16051	010_2019_08_019_R_Wijeratne_021420_GH_F5.raw	F71.5	108.4	112.6	139.4	51.5	41.9	30.5	37.2	20.9	125.2	132	119.2	62.2	44.7	20.1	27.5	23.1		1.53	1	0.0001356	0.0008258
		FALSE	High	Sequest HT (A2)	Unambiguous	[R].gEGGILINSQGER.[F]	N-Term(TMTpro)	1	P31040	P31040	0	3	0.621	0	1	1	545.298	1633.88	1633.88	-2.08	-0.00113	HCD (High Energy Collision Dissociation)	MS2	36.4827	22	-50	87	61.2168	31924	2020_10_137_Wijeratne_CETSA-UPR-480TechRep_EF_F1-1.raw	F66.1	29.1	32.8	38.2	23.8	19.6	13.6	12.2	11.7	35.3	35.3	33.2	24.5	14.2	9.1	9.2	10.8		3.14	1	0.0001569	0.001013
		FALSE	High	Sequest HT (A2)	Unambiguous	[R].gEGGILINSQGER.[F]	N-Term(TMTpro)	1	P31040	P31040	0	3	0.6649	0	1	1	545.301	1633.89	1633.88	2.76	0.0015	HCD (High Energy Collision Dissociation)	MS2	0	27.7	-50	87	61.3468	32202	2020_10_137_Wijeratne_CETSA-UPR-480TechRep_CD_F1-2.raw	F68.2	46.5	38.2	49.5	27.7	19	12	13.4	12	47.4	44.2	44.5	37.9	14.6	17.8	8	10.1		3.67	1	0.0001624	0.001122
		FALSE	High	Sequest HT (A2)	Unambiguous	[R].gEGGILINSQGER.[F]	N-Term(TMTpro)	1	P31040	P31040	0	3	0.4981	0	1	1	545.301	1633.89	1633.88	3.13	0.0017	HCD (High Energy Collision Dissociation)	MS2	28.6895	36.5	-50	87	59.7411	31668	2020_10_137_Wijeratne_CETSA-UPR-480TechRep_EF_F1-3.raw	F66.3	57	55.8	69.7	35.9	33.1	18.6	10.6	16.3	67.9	56.1	63.9	29.8	24	21.3	10.9	13.5		2.61	1	0.0001846	0.001224
		FALSE	High	Sequest HT (A2)	Unambiguous	[R].gEGGILINSQGER.[F]	N-Term(TMTpro)	1	P31040	P31040	0	2	0.2367	0	1	1	817.443	1633.88	1633.88	-1.96	-0.0016	HCD (High Energy Collision Dissociation)	MS2	38.571	68.7		86	45.4714	16192	010_2019_08_019_R_Wijeratne_021420_GH_F4.raw	F71.4	116.7	116.9	141.3	64.3	32.5	21.4	33.9	20.8	134.1	125	125	71.1	35.5	16.1	26.2	19		1.69	1	0.0001907	0.001341
		FALSE	High	Sequest HT (A2)	Unambiguous	[R].gEGGILINSQGER.[F]	N-Term(TMTpro)	1	P31040	P31040	0	3	0.6288	0	1	1	545.299	1633.88	1633.88	-1.05	-0.00057	HCD (High Energy Collision Dissociation)	MS2	9.40785	14.9	-50	87	62.1301	32152	2020_10_137_Wijeratne_CETSA-UPR-480TechRep_CD_F1-1.raw	F68.1	22.4	21.1	31	10.8	12.9	7.1	8.3	6.1	22.3	26.1	21.7	20	7.8	7.5	6.9	5.7		2.64	1	0.0002256	0.001604
		FALSE	High	Sequest HT (A2)	Unambiguous	[R].gEGGILINSQGER.[F]	N-Term(TMTpro)	1	P31040	P31040	0	3	0.6156	0	1	1	545.301	1633.89	1633.88	4	0.00218	HCD (High Energy Collision Dissociation)	MS2	61.8496	75.1	-50	87	60.6859	31824	2020_10_137_Wijeratne_CETSA-UPR-480TechRep_AB_F1-5.raw	F67.5	139.9	108.4	120.4	60.6	35.5	26.1	35.6	29.1	160.1	143.4	128	65.8	52.1	41.4	31.5	23.2		3.2	1	0.0002256	0.001624
		FALSE	High	Sequest HT (A2)	Unambiguous	[R].gEGGILINSQGER.[F]	N-Term(TMTpro)	1	P31040	P31040	0	3	0.6009	0	1	1	545.301	1633.89	1633.88	2.86	0.00156	HCD (High Energy Collision Dissociation)	MS2	49.5755	62.7	-50	87	58.7639	30870	2020_10_137_Wijeratne_CETSA-UPR-480TechRep_EF_F1-6.raw	F66.6	102.2	103.2	114.6	58.4	51.1	29	22.8	23.2	130.9	117.5	104.9	53.6	39.8	23.6	12.7	16.5		2.18	1	0.0002799	0.002025
		FALSE	High	Sequest HT (A2)	Unambiguous	[R].gEGGILINSQGER.[F]	N-Term(TMTpro)	1	P31040	P31040	0	3	0.5874	0	1	1	545.299	1633.88	1633.88	-0.65	-0.00035	HCD (High Energy Collision Dissociation)	MS2	78.4196	41.6	-50	87	60.573	31567	2020_10_137_Wijeratne_CETSA-UPR-480TechRep_GH_F1-1.raw	F69.1	49.8	65.7	82	50.5	25.3	20.8	22.2	16.6	64.9	70	63	64.6	32.5	13.5	12.6	10.9		2.23	1	0.0004142	0.003298
		FALSE	High	Sequest HT (A2)	Unambiguous	[R].gEGGILINSQGER.[F]	N-Term(TMTpro)	1	P31040	P31040	0	2	0.0075	0	1	1	817.447	1633.89	1633.88	2.53	0.00206	HCD (High Energy Collision Dissociation)	MS2	0	57.7		86	46.6526	15983	010_2019_08_019_R_Wijeratne_021420_GH_F6.raw	F71.6	105.7	94.9	113.9	46.7	36.9	23.1	29.6	17.5	101.4	103.2	99.4	60.3	32.6	16.9	24.5	16.6		1.34	1	0.00285	0.02416
		FALSE	High	Sequest HT (A2)	Unambiguous	[R].gEGGILINSQGER.[F]	N-Term(TMTpro)	1	P31040	P31040	0	3	0.3708	0	1	1	545.299	1633.88	1633.88	0.65	0.00035	HCD (High Energy Collision Dissociation)	MS2	55.2397	22.2	-50	87	67.2545	35303	2020_10_137_Wijeratne_CETSA-UPR-480TechRep_GH_F1-1.raw	F69.1	37.3	34.8	41.1	25.9	12	8.3	15.8	10.6	45.6	33.2	36.4	16.3	13.7	7.2	9.3	8.5		1.78	1	0.006626	0.07431
		FALSE	High	Sequest HT (A2)	Unambiguous	[R].gEGGILINSQGER.[F]	N-Term(TMTpro)	1	P31040	P31040	0	3	0.3312	0	1	1	545.301	1633.89	1633.88	3.38	0.00184	HCD (High Energy Collision Dissociation)	MS2	62.9177	22.3	-50	87	71.1183	36688	2020_10_137_Wijeratne_CETSA-UPR-480TechRep_AB_F1-1.raw	F67.1	32.7	32.3	36.7	23.4	11.2	17	8	11.8	41	36.8	34.1	19.9	18.5	15	11.6	6.6		1.6	1	0.008432	0.09754
	FALSE	High	[R].LGANSLLDLVVFGR.[A]	1xTMTpro [N-Term]	1.97187e-05	4.52754e-05	1	1	3	P31040	P31040 [452-465]		0	1778.05																			679.3	782	374.6	403.2			728.1	689	409.9	411.8			698.9	775.4	456.1	421			308.8	352.4	185.3	174.4			206.7	197.6	94.6	104.9			55.1	54.1	39.4	23.2			43.5	8.5	24.4	9.6			25.4	17.6	18.2	9.2																																																																		Not Found	Not Found	Not Found	Not Found	Not Found	Not Found	Not Found	Not Found	Not Found	Not Found	Not Found	Not Found	Not Found	Not Found	Not Found	Not Found	Not Found	Not Found	Not Found	Not Found	Not Found	Not Found	Not Found	Not Found	Not Found	Not Found	Not Found	Not Found	Not Found	Not Found	Not Found	Not Found	Not Found	Not Found	Not Found	Not Found	Not Found	High	Not Found	High	Not Found	High	Not Found	High	Not Found	Not Found	Not Found	Not Found	Not Found	High	Not Found	High	Not Found	High	Not Found	High	Not Found	Not Found	Not Found	Not Found	Not Found	High	Not Found	High	Not Found	High	Not Found	High	Not Found	Not Found	Not Found	Not Found	Not Found	High	Not Found	High	Not Found	High	Not Found	High	Not Found	Not Found	Not Found	Not Found	Not Found	High	Not Found	High	Not Found	High	Not Found	High	Not Found	Not Found	Not Found	Not Found	Not Found	High	Not Found	High	Not Found	High	Not Found	High	Not Found	Not Found	Not Found	Not Found	Not Found	High	Not Found	High	Not Found	High	Not Found	High	Not Found	Not Found	Not Found	Not Found	Not Found	High	Not Found	High	Not Found	High	Not Found	High	High	7.825e-06	4.892e-06	4.28
		Checked	Confidence	Identifying Node	PSM Ambiguity	Annotated Sequence	Modifications	# Proteins	Master Protein Accessions	Protein Accessions	# Missed Cleavages	Charge	DeltaScore	DeltaCn	Rank	Search Engine Rank	m/z [Da]	MH+ [Da]	Theo. MH+ [Da]	DeltaM [ppm]	Deltam/z [Da]	Activation Type	MS Order	Isolation Interference [%]	Average Reporter S/N	Comp. Voltage [V]	Ion Inject Time [ms]	RT [min]	First Scan	Spectrum File	File ID	Abundance: 126	Abundance: 127N	Abundance: 127C	Abundance: 128N	Abundance: 128C	Abundance: 129N	Abundance: 129C	Abundance: 130N	Abundance: 130C	Abundance: 131N	Abundance: 131C	Abundance: 132N	Abundance: 132C	Abundance: 133N	Abundance: 133C	Abundance: 134N	Quan Info	XCorr	# Protein Groups	Percolator q-Value	Percolator PEP
		FALSE	High	Sequest HT (A2)	Unambiguous	[R].lGANSLLDLVVFGR.[A]	N-Term(TMTpro)	1	P31040	P31040	0	2	0.722	0	1	1	889.529	1778.05	1778.05	0.6	0.00053	HCD (High Energy Collision Dissociation)	MS2	0	197.5		25.976	176.106	69669	010_2019_08_019_R_Wijeratne_021420_GH_F8.raw	F71.8	374.6	409.9	456.1	185.3	94.6	39.4	24.4	18.2	403.2	411.8	421	174.4	104.9	23.2	9.6	9.2		4.28	1	7.825e-06	4.892e-06
		FALSE	High	Sequest HT (A2)	Unambiguous	[R].lGANSLLDLVVFGR.[A]	N-Term(TMTpro)	1	P31040	P31040	0	2	0.699	0	1	1	889.529	1778.05	1778.05	0.39	0.00035	HCD (High Energy Collision Dissociation)	MS2	0	295.4		17.657	176.14	70069	010_2019_08_019_R_Wijeratne_021420_EF_F8.raw	F70.8	581.5	616.9	590	251.1	170.6	40.5	32.9	17.7	665.3	590.2	658.2	295.6	165.5	40.8	3.7	6.5		3.92	1	7.825e-06	9.974e-06
		FALSE	High	Sequest HT (A2)	Unambiguous	[R].lGANSLLDLVVFGR.[A]	N-Term(TMTpro)	1	P31040	P31040	0	2	0.5481	0	1	1	889.528	1778.05	1778.05	-0.81	-0.00072	HCD (High Energy Collision Dissociation)	MS2	7.03906	56		20.107	176.085	70447	010_2019_08_019_R_Wijeratne_021420_EF_F7.raw	F70.7	97.8	111.2	108.9	57.7	36.1	14.6	10.6	7.7	116.7	98.8	117.2	56.8	32.1	13.3	4.8	11.1		2.08	1	5.743e-05	0.0001103
	FALSE	High	[K].VPPIKPNAGEESVMNLDK.[L]	2xTMTpro [K5; K18]; 1xTMTpro [N-Term]	1.66789e-05	4.52754e-05	1	1	18	P31040	P31040 [481-498]		0	2850.62	387.1	429.9	346	400	363	392.3	191.4	217.9	105.6	177.7	100.4	84.7	64.3	51.1	61.9	45.5	349	391.6	399.7	417.9	100.7	133.1	351.2	354.8	400.1	411.6	111.6	118	397.8	361	435.1	406.6	126.2	120.7	177.5	201.2	235.2	248.9	61.4	60.6	151.7	116.6	188.4	154.7	34.4	39.5	62.3	57	70.3	68	22.7	14.8	48.4	30.7	57.3	33.2	30.1	18.7	35.4	38.1	44.8	38	24.2	22.5																	12.41	11.71	15.65	17.2	87.09	86.55	13.43	13.21	16.38	16.23	92.41	93.47	14.13	21.83	25.59	9.94	90.71	83.59	15.71	52.28	26.83	6.33	92.09	92.78	14.69	42.04	42.53	27.35	96.73	98.07	26.23	50.31	68.55	55.5	97.87	101.68	53.98	54.78	57.87	86	96.91	80.37	36.46	40.74	88.11	80.64	72.22	62.54		Not Found	High	Not Found	High	Not Found	High	Not Found	High	Not Found	High	Not Found	High	Not Found	High	Not Found	High	Not Found	High	Not Found	High	Not Found	High	Not Found	High	Not Found	High	Not Found	High	Not Found	High	Not Found	High	High	High	High	High	High	High	High	High	High	High	High	High	High	High	High	High	High	High	High	High	High	High	High	High	High	High	High	High	High	High	High	High	High	High	High	High	High	High	High	High	High	High	High	High	High	High	High	High	High	High	High	High	High	High	High	High	High	High	High	High	High	High	High	High	High	High	High	High	High	High	High	High	High	High	High	High	High	High	High	High	High	High	High	High	High	High	High	High	High	High	High	High	High	High	High	High	High	7.825e-06	4.083e-06	3.92
		Checked	Confidence	Identifying Node	PSM Ambiguity	Annotated Sequence	Modifications	# Proteins	Master Protein Accessions	Protein Accessions	# Missed Cleavages	Charge	DeltaScore	DeltaCn	Rank	Search Engine Rank	m/z [Da]	MH+ [Da]	Theo. MH+ [Da]	DeltaM [ppm]	Deltam/z [Da]	Activation Type	MS Order	Isolation Interference [%]	Average Reporter S/N	Comp. Voltage [V]	Ion Inject Time [ms]	RT [min]	First Scan	Spectrum File	File ID	Abundance: 126	Abundance: 127N	Abundance: 127C	Abundance: 128N	Abundance: 128C	Abundance: 129N	Abundance: 129C	Abundance: 130N	Abundance: 130C	Abundance: 131N	Abundance: 131C	Abundance: 132N	Abundance: 132C	Abundance: 133N	Abundance: 133C	Abundance: 134N	Quan Info	XCorr	# Protein Groups	Percolator q-Value	Percolator PEP
		FALSE	High	Sequest HT (A2)	Unambiguous	[K].vPPIkPNAGEESVMNLDk.[L]	N-Term(TMTpro); K5(TMTpro); K18(TMTpro)	1	P31040	P31040	0	3	0.6874	0	1	1	950.879	2850.62	2850.62	0.64	0.00061	HCD (High Energy Collision Dissociation)	MS2	65.0513	187.8		86	103.582	40374	010_2019_08_019_R_Wijeratne_021420_CD_F5.raw	F65.5	369.2	353.5	396.9	180.1	128.1	56	49.2	32.4	382.6	349.2	345.9	160.6	96.1	39.4	31.4	34		4.35	1	7.825e-06	6.027e-06
		FALSE	High	Sequest HT (A2)	Unambiguous	[K].vPPIkPNAGEESVMNLDk.[L]	N-Term(TMTpro); K5(TMTpro); K18(TMTpro)	1	P31040	P31040	0	3	0.6276	0	1	1	950.881	2850.63	2850.62	2.36	0.00225	HCD (High Energy Collision Dissociation)	MS2	57.0359	192.3		86	104.852	40639	010_2019_08_019_R_Wijeratne_021420_EF_F5.raw	F70.5	318.7	341.5	363.6	170.1	121.1	59.6	52	31.7	373.6	342.8	400.3	250.4	123.9	52.9	37.5	37.2		3.92	1	7.825e-06	4.083e-06
		FALSE	High	Sequest HT (A2)	Unambiguous	[K].vPPIkPNAGEESVMNLDk.[L]	N-Term(TMTpro); K5(TMTpro); K18(TMTpro)	1	P31040	P31040	0	3	0.6693	0	1	1	950.879	2850.62	2850.62	0.18	0.00017	HCD (High Energy Collision Dissociation)	MS2	0	191.9		86	104.485	40471	010_2019_08_019_R_Wijeratne_021420_EF_F5.raw	F70.5	357.7	356.2	362.4	194.1	138.1	41.4	37.1	21.6	369.8	366.8	379	238	127.2	44.9	16.4	19.9		3.81	1	1.806e-05	3.187e-05
		FALSE	High	Sequest HT (A2)	Unambiguous	[K].vPPIkPNAGEESVMNLDk.[L]	N-Term(TMTpro); K5(TMTpro); K18(TMTpro)	1	P31040	P31040	0	4	0.6066	0	1	1	713.415	2850.64	2850.62	6.01	0.00428	HCD (High Energy Collision Dissociation)	MS2	0	66.2	-50	87	116.705	63013	2020_10_137_Wijeratne_CETSA-UPR-480TechRep_CD_F1-5.raw	F68.5	119.4	117.2	133	60.6	45.1	16.5	12.2	13	124.5	114.8	129	95.2	42	21.4	10.4	5.6		2.72	1	2.319e-05	4.616e-05
		FALSE	High	Sequest HT (A2)	Unambiguous	[K].vPPIkPNAGEESVMNLDk.[L]	N-Term(TMTpro); K5(TMTpro); K18(TMTpro)	1	P31040	P31040	0	4	0.6608	0	1	1	713.414	2850.63	2850.62	4.32	0.00308	HCD (High Energy Collision Dissociation)	MS2	0	82.7	-50	87	116.646	63475	2020_10_137_Wijeratne_CETSA-UPR-480TechRep_GH_F1-5.raw	F69.6	128.8	138.1	164.5	76.6	46.8	30.6	44.2	27.4	160.7	158.7	140.5	79.6	57	24.3	23.1	22.6		3.39	1	2.835e-05	4.827e-05
		FALSE	High	Sequest HT (A2)	Unambiguous	[K].vPPIkPNAGEESVMNLDk.[L]	N-Term(TMTpro); K5(TMTpro); K18(TMTpro)	1	P31040	P31040	0	4	0.6371	0	1	1	713.412	2850.63	2850.62	2.07	0.00147	HCD (High Energy Collision Dissociation)	MS2	0	55	-50	87	116.813	63310	2020_10_137_Wijeratne_CETSA-UPR-480TechRep_GH_F1-6b.raw	F69.8	77.7	105.7	105.6	56.9	32.6	22.7	25.4	15.2	110.6	102.4	97.6	53.3	35.8	12.4	12.5	13.6		2.48	1	4.171e-05	7.022e-05
		FALSE	High	Sequest HT (A2)	Unambiguous	[K].vPPIkPNAGEESVMNLDk.[L]	N-Term(TMTpro); K5(TMTpro); K18(TMTpro)	1	P31040	P31040	0	4	0.6643	0	1	1	713.409	2850.61	2850.62	-3.21	-0.00229	HCD (High Energy Collision Dissociation)	MS2	0	102.2	-50	87	115.205	62714	2020_10_137_Wijeratne_CETSA-UPR-480TechRep_EF_F1-5.raw	F66.5	174.4	182.4	191.7	105.4	95.7	41	38.2	34.6	190.3	181.2	160.1	85.3	67.7	36.6	25.9	24.9		2.83	1	4.171e-05	7.018e-05
		FALSE	High	Sequest HT (A2)	Unambiguous	[K].vPPIkPNAGEESVMNLDk.[L]	N-Term(TMTpro); K5(TMTpro); K18(TMTpro)	1	P31040	P31040	0	3	0.6921	0	1	1	950.878	2850.62	2850.62	-0.9	-0.00085	HCD (High Energy Collision Dissociation)	MS2	50.5114	110.2		37.386	103.649	40403	010_2019_08_019_R_Wijeratne_021420_CD_F5.raw	F65.5	194.1	197.9	236.2	112.4	91.9	35.9	20.9	21.6	221.4	211.8	199.6	100.4	66.6	18.9	13.8	20.4		3.8	1	6.322e-05	0.0001209
		FALSE	High	Sequest HT (A2)	Unambiguous	[K].vPPIkPNAGEESVMNLDk.[L]	N-Term(TMTpro); K5(TMTpro); K18(TMTpro)	1	P31040	P31040	0	4	0.6585	0	1	1	713.415	2850.64	2850.62	5.96	0.00425	HCD (High Energy Collision Dissociation)	MS2	0	62.1	-50	87	114.59	62323	2020_10_137_Wijeratne_CETSA-UPR-480TechRep_EF_F1-4.raw	F66.4	102.4	99.9	132.2	56.2	52	26.5	24.6	29.5	108.7	103.6	104	54.5	37	23.2	20.2	19.3		3.25	1	6.383e-05	0.0001371
		FALSE	High	Sequest HT (A2)	Unambiguous	[K].vPPIkPNAGEESVMNLDk.[L]	N-Term(TMTpro); K5(TMTpro); K18(TMTpro)	1	P31040	P31040	0	4	0.6656	0	1	1	713.411	2850.62	2850.62	-0.38	-0.00027	HCD (High Energy Collision Dissociation)	MS2	4.99394	131.7	-50	87	116.065	62994	2020_10_137_Wijeratne_CETSA-UPR-480TechRep_CD_F1-6.raw	F68.6	213.2	226.2	254.5	112.1	98.9	46.3	49.6	26.9	246.7	228.6	238.2	158.8	89.4	50.4	29.7	37.3		3.17	1	6.555e-05	0.0001752
		FALSE	High	Sequest HT (A2)	Unambiguous	[K].vPPIkPNAGEESVMNLDk.[L]	N-Term(TMTpro); K5(TMTpro); K18(TMTpro)	1	P31040	P31040	0	4	0.4269	0	1	1	713.406	2850.6	2850.62	-6.56	-0.00468	HCD (High Energy Collision Dissociation)	MS2	15.5498	78.7	-50	87	117.231	63262	2020_10_137_Wijeratne_CETSA-UPR-480TechRep_AB_F1-7.raw	F67.7	150.3	128	122.9	70.5	40.5	41.1	26.4	27.9	155.9	146.8	130.6	80.1	61.2	32.8	24.9	19.8		1.71	1	9.409e-05	0.0004244
		FALSE	High	Sequest HT (A2)	Unambiguous	[K].vPPIkPNAGEESVMNLDk.[L]	N-Term(TMTpro); K5(TMTpro); K18(TMTpro)	1	P31040	P31040	0	3	0.5064	0	1	1	950.88	2850.63	2850.62	1.84	0.00175	HCD (High Energy Collision Dissociation)	MS2	60.6135	42.2		86	105.579	39561	010_2019_08_019_R_Wijeratne_021420_GH_F6.raw	F71.6	67.2	64.9	87.5	36.2	24.5	15.5	19.9	17.7	88.2	82.7	74.3	35.5	22.4	10.4	12	15.8		2.33	1	0.0001304	0.0007588
		FALSE	High	Sequest HT (A2)	Unambiguous	[K].vPPIkPNAGEESVMNLDk.[L]	N-Term(TMTpro); K5(TMTpro); K18(TMTpro)	1	P31040	P31040	0	4	0.5	0	1	1	713.413	2850.63	2850.62	2.8	0.002	HCD (High Energy Collision Dissociation)	MS2	12.5261	76.2	-50	87	117.287	63566	2020_10_137_Wijeratne_CETSA-UPR-480TechRep_AB_F1-5.raw	F67.5	137.8	125.4	136.2	66.9	35	29.6	20	15.4	156.1	156.1	154.9	81	58.7	23.7	11.6	11		2.42	1	0.0001569	0.00106
		FALSE	High	Sequest HT (A2)	Unambiguous	[K].vPPIkPNAGEESVMNLDk.[L]	N-Term(TMTpro); K5(TMTpro); K18(TMTpro)	1	P31040	P31040	0	4	0.2487	0	1	1	713.408	2850.61	2850.62	-4.37	-0.00311	HCD (High Energy Collision Dissociation)	MS2	13.4786	105.9	-50	87	115.1	62555	2020_10_137_Wijeratne_CETSA-UPR-480TechRep_EF_F1-7.raw	F66.7	169.9	167.2	198.6	123.4	109.2	51.8	25.7	28.9	173.2	177.1	172.2	120.5	83.5	43.1	21.2	28.5		1.89	1	0.0002899	0.002126
		FALSE	High	Sequest HT (A2)	Unambiguous	[K].vPPIkPNAGEESVMNLDk.[L]	N-Term(TMTpro); K5(TMTpro); K18(TMTpro)	1	P31040	P31040	0	4	0.41	0	1	1	713.409	2850.62	2850.62	-1.96	-0.0014	HCD (High Energy Collision Dissociation)	MS2	13.0406	58.7	-50	87	118.822	64352	2020_10_137_Wijeratne_CETSA-UPR-480TechRep_AB_F1-4.raw	F67.4	99	92.6	103.9	54	30.1	29.7	17.9	18.6	117.9	97.1	106.8	56.8	57.8	28.2	14.6	14.7		2	1	0.0005242	0.004057
		FALSE	High	Sequest HT (A2)	Unambiguous	[K].vPPIkPNAGEESVMNLDk.[L]	N-Term(TMTpro); K5(TMTpro); K18(TMTpro)	1	P31040	P31040	0	3	0.4585	0	1	1	950.878	2850.62	2850.62	-1.15	-0.0011	HCD (High Energy Collision Dissociation)	MS2	0	169.3		86	103.712	39604	010_2019_08_019_R_Wijeratne_021420_CD_F6.raw	F65.6	319.6	319.3	359.9	158.8	136.7	51.6	32.4	27.2	360.4	323.1	309	136.5	85.8	39.3	20.4	28.3		2.53	1	0.0007859	0.005838
		FALSE	High	Sequest HT (A2)	Unambiguous	[K].vPPIkPNAGEESVMNLDk.[L]	N-Term(TMTpro); K5(TMTpro); K18(TMTpro)	1	P31040	P31040	0	4	0.4143	0	1	1	713.417	2850.64	2850.62	8.03	0.00572	HCD (High Energy Collision Dissociation)	MS2	34.9593	29.6	-50	87	116.683	63365	2020_10_137_Wijeratne_CETSA-UPR-480TechRep_CD_F1-4.raw	F68.4	48.5	42.9	52.3	25.8	24.4	12.3	10.6	6.2	54.3	46.3	54.6	42.6	27	10.9	6.1	8.3		1.4	1	0.001466	0.01036
		FALSE	High	Sequest HT (A2)	Unambiguous	[K].vPPIkPNAGEESVMNLDk.[L]	N-Term(TMTpro); K5(TMTpro); K18(TMTpro)	1	P31040	P31040	0	3	0.4044	0	1	1	950.877	2850.62	2850.62	-1.53	-0.00145	HCD (High Energy Collision Dissociation)	MS2	0	30.8		86	106.187	40287	010_2019_08_019_R_Wijeratne_021420_GH_F5.raw	F71.5	49.1	51.1	59	28.2	14.9	9.7	13	13.8	65.3	53.3	61.2	27.6	16.8	6	9.8	14		2.25	1	0.002404	0.0188
	FALSE	High	[K].VRIDEYDYSKPIQGQQK.[K]	2xTMTpro [K10; K17]; 1xTMTpro [N-Term]	7.45452e-05	4.52754e-05	1	1	9	P31040	P31040 [599-615]		1	2979.67	403	445.6	352	436.4	367.3	422.1	195.6	232.3	120.5	186.6	97	130.2	74	67.8	69.7	58.4			354.9	453	193	202.5			383.1	391.4	216.4	239			356.8	348.6	224.3	188.5			208	200.2	109	104.1			185.4	131.1	67.3	69			66.7	49.9	46.8	30.4			55.2	37.6	50.2	29			46.3	40.7	31.7	24.6																																																																		Not Found	High	Not Found	High	Not Found	High	Not Found	High	Not Found	High	Not Found	High	Not Found	High	Not Found	High	Not Found	High	Not Found	High	Not Found	High	Not Found	High	Not Found	High	Not Found	High	Not Found	High	Not Found	High	Not Found	High	Not Found	High	High	Not Found	High	Not Found	High	Not Found	High	Not Found	Not Found	High	Not Found	High	High	Not Found	High	Not Found	High	Not Found	High	Not Found	Not Found	High	Not Found	High	High	Not Found	High	Not Found	High	Not Found	High	Not Found	Not Found	High	Not Found	High	High	Not Found	High	Not Found	High	Not Found	High	Not Found	Not Found	High	Not Found	High	High	Not Found	High	Not Found	High	Not Found	High	Not Found	Not Found	High	Not Found	High	High	Not Found	High	Not Found	High	Not Found	High	Not Found	Not Found	High	Not Found	Not Found	High	Not Found	High	Not Found	High	Not Found	High	Not Found	Not Found	High	Not Found	High	High	Not Found	High	Not Found	High	Not Found	High	Not Found	High	7.825e-06	2.1e-05	4.33
		Checked	Confidence	Identifying Node	PSM Ambiguity	Annotated Sequence	Modifications	# Proteins	Master Protein Accessions	Protein Accessions	# Missed Cleavages	Charge	DeltaScore	DeltaCn	Rank	Search Engine Rank	m/z [Da]	MH+ [Da]	Theo. MH+ [Da]	DeltaM [ppm]	Deltam/z [Da]	Activation Type	MS Order	Isolation Interference [%]	Average Reporter S/N	Comp. Voltage [V]	Ion Inject Time [ms]	RT [min]	First Scan	Spectrum File	File ID	Abundance: 126	Abundance: 127N	Abundance: 127C	Abundance: 128N	Abundance: 128C	Abundance: 129N	Abundance: 129C	Abundance: 130N	Abundance: 130C	Abundance: 131N	Abundance: 131C	Abundance: 132N	Abundance: 132C	Abundance: 133N	Abundance: 133C	Abundance: 134N	Quan Info	XCorr	# Protein Groups	Percolator q-Value	Percolator PEP
		FALSE	High	Sequest HT (A2)	Unambiguous	[K].vRIDEYDYSkPIQGQQk.[K]	N-Term(TMTpro); K10(TMTpro); K17(TMTpro)	1	P31040	P31040	1	4	0.6467	0	1	1	745.673	2979.67	2979.67	-0.98	-0.00073	HCD (High Energy Collision Dissociation)	MS2	0	139.4	-50	87	83.2091	44579	2020_10_137_Wijeratne_CETSA-UPR-480TechRep_EF_F1-6.raw	F66.6	247.4	264.5	240.9	138.3	126.4	40.8	28.7	22.7	320.4	273.9	245.7	135.7	85.8	25.3	18.4	15.5		4.33	1	7.825e-06	2.1e-05
		FALSE	High	Sequest HT (A2)	Unambiguous	[K].vRIDEYDYSkPIQGQQk.[K]	N-Term(TMTpro); K10(TMTpro); K17(TMTpro)	1	P31040	P31040	1	4	0.3696	0	1	1	745.667	2979.65	2979.67	-9.04	-0.00673	HCD (High Energy Collision Dissociation)	MS2	0	96.2	-50	87	85.0013	45204	2020_10_137_Wijeratne_CETSA-UPR-480TechRep_AB_F1-7.raw	F67.7	177.8	156.9	164.3	76.3	54	35.5	29.5	21.1	191.9	189.9	177.2	101	73.1	53.8	21.3	15.9		1.84	1	0.0001036	0.0005323
		FALSE	High	Sequest HT (A2)	Unambiguous	[K].vRIDEYDYSkPIQGQQk.[K]	N-Term(TMTpro); K10(TMTpro); K17(TMTpro)	1	P31040	P31040	1	5	0.4367	0	1	1	596.74	2979.67	2979.67	-0.08	-5e-05	HCD (High Energy Collision Dissociation)	MS2	30.0075	58.2	-50	87	85.4709	45464	2020_10_137_Wijeratne_CETSA-UPR-480TechRep_AB_F1-6.raw	F67.6	102	83.3	91.4	52	28.4	27.1	18.7	23.3	113.3	106.3	105.3	54.6	45.6	33.9	26	19.6		2.45	1	0.0001419	0.0008545
		FALSE	High	Sequest HT (A2)	Unambiguous	[K].vRIDEYDYSkPIQGQQk.[K]	N-Term(TMTpro); K10(TMTpro); K17(TMTpro)	1	P31040	P31040	1	5	0.4928	0	1	1	596.743	2979.68	2979.67	4.02	0.00239	HCD (High Energy Collision Dissociation)	MS2	37.334	58.4	-50	87	84.5133	45488	2020_10_137_Wijeratne_CETSA-UPR-480TechRep_GH_F1-5.raw	F69.6	103.2	109.7	111.3	55.4	37.9	24.5	25.3	17	97.6	119.2	97.1	55.4	36.9	16.9	15	11.4		2.78	1	0.0001907	0.001353
		FALSE	High	Sequest HT (A2)	Unambiguous	[K].vRIDEYDYSkPIQGQQk.[K]	N-Term(TMTpro); K10(TMTpro); K17(TMTpro)	1	P31040	P31040	1	5	0.4224	0	1	1	596.741	2979.68	2979.67	1.21	0.00072	HCD (High Energy Collision Dissociation)	MS2	38.1689	55.8	-50	87	85.0763	45571	2020_10_137_Wijeratne_CETSA-UPR-480TechRep_GH_F1-6b.raw	F69.8	89.8	106.7	113	53.6	29.4	22.3	24.9	14.7	104.9	119.8	91.4	48.7	32.1	13.5	14	13.2		2.32	1	0.000646	0.004776
		FALSE	High	Sequest HT (A2)	Unambiguous	[K].vRIDEYDYSkPIQGQQk.[K]	N-Term(TMTpro); K10(TMTpro); K17(TMTpro)	1	P31040	P31040	1	5	0.2886	0	1	1	596.741	2979.68	2979.67	1.22	0.00073	HCD (High Energy Collision Dissociation)	MS2	34.3888	74.3	-50	87	85.2376	45595	2020_10_137_Wijeratne_CETSA-UPR-480TechRep_AB_F1-5.raw	F67.5	123.2	111.8	111.6	67.3	38.1	34.4	25.8	25.3	140.4	140.2	139.6	76.7	67.9	42.5	20.5	22.9		2.46	1	0.0007859	0.005846
		FALSE	High	Sequest HT (A2)	Unambiguous	[K].vRIDEYDYSkPIQGQQk.[K]	N-Term(TMTpro); K10(TMTpro); K17(TMTpro)	1	P31040	P31040	1	4	0.3525	0	1	1	745.673	2979.67	2979.67	-0.01	-1e-05	HCD (High Energy Collision Dissociation)	MS2	77.0542	46	-50	87	85.0983	45314	2020_10_137_Wijeratne_CETSA-UPR-480TechRep_CD_F1-5.raw	F68.5	93.6	79.9	91.7	34.9	25.7	12.6	13.4	11.7	95.3	84.5	95.2	53.5	23.8	13.7		5.8		1.39	1	0.001209	0.008414
		FALSE	High	Sequest HT (A2)	Unambiguous	[K].vRIDEYDYSkPIQGQQk.[K]	N-Term(TMTpro); K10(TMTpro); K17(TMTpro)	1	P31040	P31040	1	5	0.4265	0	1	1	596.74	2979.67	2979.67	-0.17	-0.0001	HCD (High Energy Collision Dissociation)	MS2	39.8365	67.4	-50	87	83.0527	44695	2020_10_137_Wijeratne_CETSA-UPR-480TechRep_EF_F1-5.raw	F66.5	107.5	118.6	115.9	69.7	59	25.9	26.5	23.6	132.6	117.5	102.9	64.5	45.3	24.6	19.2	25.2		2.79	1	0.001307	0.008953
		FALSE	High	Sequest HT (A2)	Unambiguous	[K].vRIDEYDYSkPIQGQQk.[K]	N-Term(TMTpro); K10(TMTpro); K17(TMTpro)	1	P31040	P31040	1	5	0.3275	0	1	1	596.74	2979.67	2979.67	-0.31	-0.00019	HCD (High Energy Collision Dissociation)	MS2	56.2428		-50	87	83.6451	44803	2020_10_137_Wijeratne_CETSA-UPR-480TechRep_CD_F1-6.raw	F68.6																		2.87	1	0.001435	0.01011
	FALSE	High	[K].DHVYLQLHHLPPEQLATR.[L]	1xTMTpro [N-Term]	4.96219e-05	4.52754e-05	1	1	6	P31040	P31040 [362-379]		0	2471.35																	206	248.4	64.6	86.6			214.6	219.7	76.9	87.4			236.5	209.4	84.9	75.5			124.1	132.4	40.3	38.3			125.3	73.2	40	28			80.3	61.5	31.1	18.1			79.2	55.3	31.2	20.5			67.5	64	23.3	18.4																																																																				Not Found	Not Found	Not Found	Not Found	Not Found	Not Found	Not Found	Not Found	Not Found	Not Found	Not Found	Not Found	Not Found	Not Found	Not Found	Not Found	Not Found	Not Found	Not Found	Not Found	Not Found	Not Found	Not Found	Not Found	Not Found	Not Found	Not Found	Not Found	Not Found	Not Found	Not Found	Not Found	High	High	High	High	High	Not Found	High	Not Found	Not Found	Not Found	Not Found	Not Found	High	High	High	High	High	Not Found	High	Not Found	Not Found	Not Found	Not Found	Not Found	High	High	High	High	High	Not Found	High	Not Found	Not Found	Not Found	Not Found	Not Found	High	High	High	High	High	Not Found	High	Not Found	Not Found	Not Found	Not Found	Not Found	High	High	High	High	High	Not Found	High	Not Found	Not Found	Not Found	Not Found	Not Found	High	High	High	High	High	Not Found	High	Not Found	Not Found	Not Found	Not Found	Not Found	High	High	High	High	High	Not Found	High	Not Found	Not Found	Not Found	Not Found	Not Found	High	High	High	High	High	Not Found	High	Not Found	Not Found	Not Found	Not Found	Not Found	High	7.825e-06	1.333e-05	3.36
		Checked	Confidence	Identifying Node	PSM Ambiguity	Annotated Sequence	Modifications	# Proteins	Master Protein Accessions	Protein Accessions	# Missed Cleavages	Charge	DeltaScore	DeltaCn	Rank	Search Engine Rank	m/z [Da]	MH+ [Da]	Theo. MH+ [Da]	DeltaM [ppm]	Deltam/z [Da]	Activation Type	MS Order	Isolation Interference [%]	Average Reporter S/N	Comp. Voltage [V]	Ion Inject Time [ms]	RT [min]	First Scan	Spectrum File	File ID	Abundance: 126	Abundance: 127N	Abundance: 127C	Abundance: 128N	Abundance: 128C	Abundance: 129N	Abundance: 129C	Abundance: 130N	Abundance: 130C	Abundance: 131N	Abundance: 131C	Abundance: 132N	Abundance: 132C	Abundance: 133N	Abundance: 133C	Abundance: 134N	Quan Info	XCorr	# Protein Groups	Percolator q-Value	Percolator PEP
		FALSE	High	Sequest HT (A2)	Unambiguous	[K].dHVYLQLHHLPPEQLATR.[L]	N-Term(TMTpro)	1	P31040	P31040	0	4	0.6845	0	1	1	618.594	2471.35	2471.35	2.17	0.00134	HCD (High Energy Collision Dissociation)	MS2	0	47.8	-50	87	69.9353	37295	2020_10_137_Wijeratne_CETSA-UPR-480TechRep_EF_F1-4.raw	F66.4	64.6	76.9	84.9	40.3	40	31.1	31.2	23.3	86.6	87.4	75.5	38.3	28	18.1	20.5	18.4		3.36	1	7.825e-06	1.333e-05
		FALSE	High	Sequest HT (A2)	Unambiguous	[K].dHVYLQLHHLPPEQLATR.[L]	N-Term(TMTpro)	1	P31040	P31040	0	5	0.6321	0	1	1	495.076	2471.35	2471.35	0.72	0.00036	HCD (High Energy Collision Dissociation)	MS2	21.1159	75.6		59.461	54.4296	19063	010_2019_08_019_R_Wijeratne_021420_CD_F6.raw	F65.6	118.6	124	141	68.3	63.3	32.8	39.5	30.1	143	132.5	119.1	73.3	40.1	30.3	26.2	27.7		4.73	1	1.806e-05	3.679e-05
		FALSE	High	Sequest HT (A2)	Unambiguous	[K].dHVYLQLHHLPPEQLATR.[L]	N-Term(TMTpro)	1	P31040	P31040	0	3	0.7305	0	1	1	824.453	2471.34	2471.35	-1.71	-0.00141	HCD (High Energy Collision Dissociation)	MS2	0	61.7		86	54.9866	20178	010_2019_08_019_R_Wijeratne_021420_CD_F4.raw	F65.4	87.4	90.6	95.5	55.8	62	47.5	39.7	37.4	105.4	87.2	90.3	59.1	33.1	31.2	29.1	36.3		3.71	1	3.888e-05	6.273e-05
		FALSE	High	Sequest HT (A2)	Unambiguous	[K].dHVYLQLHHLPPEQLATR.[L]	N-Term(TMTpro)	1	P31040	P31040	0	4	0.6499	0	1	1	618.593	2471.35	2471.35	1.57	0.00097	HCD (High Energy Collision Dissociation)	MS2	67.5312	118.7	-50	87	68.6311	36603	2020_10_137_Wijeratne_CETSA-UPR-480TechRep_EF_F1-5.raw	F66.5	190	228.8	181.9	119.8	82.6	66.4	48.3	44.9	218.3	250.8	200.1	105.1	56.3	40.5	26.6	39		3.77	1	4.976e-05	9.186e-05
		FALSE	High	Sequest HT (A2)	Unambiguous	[K].dHVYLQLHHLPPEQLATR.[L]	N-Term(TMTpro)	1	P31040	P31040	0	4	0.637	0	1	1	618.594	2471.36	2471.35	3.34	0.00207	HCD (High Energy Collision Dissociation)	MS2	81.6667	181.2	-50	87	71.8838	37914	2020_10_137_Wijeratne_CETSA-UPR-480TechRep_CD_F1-5.raw	F68.5	348.9	340.8	332.8	114.4	73	41.4	34	28.7	417.1	418.8	379.3	193.9	88.9	43.1	20.6	23.4		3.03	1	9.807e-05	0.0004734
		FALSE	High	Sequest HT (A2)	Unambiguous	[K].dHVYLQLHHLPPEQLATR.[L]	N-Term(TMTpro)	1	P31040	P31040	0	3	0.4205	0	1	1	824.455	2471.35	2471.35	1.5	0.00123	HCD (High Energy Collision Dissociation)	MS2	54.4885	44.4		86	53.491	19229	010_2019_08_019_R_Wijeratne_021420_CD_F5.raw	F65.5	59.9	71.8	76.4	46.2	38.5	25.3	24.2	20.4	81.3	72.9	69.1	40.1	29.1	16.6	21	17		1.76	1	0.009572	0.113
	FALSE	High	[K].VSDSISAQYPVVDHEFDAVVVGAGGAGLR.[A]	1xTMTpro [N-Term]	2.95623e-10	4.52754e-05	1	1	43	P31040	P31040 [47-75]		0	3219.66	197.5	207.1	170.9	209.6	184.9	201.4	110.6	109.5	54.3	67.1	37.2	47.8	24.3	75.8	20	72.1	124.3	135	137.9	125	257.7	390.1	107.4	129.3	116.4	129.5	317	341.8	130.7	131.9	121	134.1	360.9	345.9	59.4	74.1	65.1	77.9	159.6	163.6	46.9	36.7	52.9	43.9	109	109.7	19.8	17.3	16.6	23.1	62.1	65.6	18.2	44.6	21.3	10.6	46.8	29.9	17.3	15.8	18.1	17	41.5	39.8	114.76	117.32	112.75	112.15	112	113.75	115.12	116.68	120.6	118.77	125.12	121.13	119.71		129.51		121.85	123.52	127.9	131.13			125.53	122.02	130.08	128.62			126.27	120.58	130.46	130.63			126.56	119.64	126.05	131.05			126.91	126.71	129.71	132.53			130.3	126.99	135.17	131.98			125.21		121.22	126.5			124.33	121.05	119.11	123.67				High	High	High	High	High	High	High	High	High	High	High	High	High	High	High	High	High	High	High	High	High	High	High	High	High	High	High	Not Found	High	High	High	Not Found	High	High	High	High	High	High	High	High	High	High	High	High	High	High	High	High	High	High	High	High	High	High	High	High	High	High	High	High	High	High	High	High	High	High	High	High	High	High	High	High	High	High	High	High	High	High	High	High	High	High	High	High	High	High	High	High	High	High	High	High	High	High	High	High	High	High	High	High	High	High	High	High	High	High	High	High	High	High	High	High	High	High	Not Found	High	High	High	High	High	High	High	High	High	High	High	High	High	High	7.825e-06	3.591e-11	8.92
		Checked	Confidence	Identifying Node	PSM Ambiguity	Annotated Sequence	Modifications	# Proteins	Master Protein Accessions	Protein Accessions	# Missed Cleavages	Charge	DeltaScore	DeltaCn	Rank	Search Engine Rank	m/z [Da]	MH+ [Da]	Theo. MH+ [Da]	DeltaM [ppm]	Deltam/z [Da]	Activation Type	MS Order	Isolation Interference [%]	Average Reporter S/N	Comp. Voltage [V]	Ion Inject Time [ms]	RT [min]	First Scan	Spectrum File	File ID	Abundance: 126	Abundance: 127N	Abundance: 127C	Abundance: 128N	Abundance: 128C	Abundance: 129N	Abundance: 129C	Abundance: 130N	Abundance: 130C	Abundance: 131N	Abundance: 131C	Abundance: 132N	Abundance: 132C	Abundance: 133N	Abundance: 133C	Abundance: 134N	Quan Info	XCorr	# Protein Groups	Percolator q-Value	Percolator PEP
		FALSE	High	Sequest HT (A2)	Unambiguous	[K].vSDSISAQYPVVDHEFDAVVVGAGGAGLR.[A]	N-Term(TMTpro)	1	P31040	P31040	0	3	0.8323	0	1	1	1073.89	3219.66	3219.66	-1.47	-0.00157	HCD (High Energy Collision Dissociation)	MS2	0	17.2	-50	87	153.407	83508	2020_10_137_Wijeratne_CETSA-UPR-480TechRep_CD_F1-5.raw	F68.5	33.9	26.2	31.1	14	10.9	4	4.5	4.4	35.1	35.1	37.2	21.4	8.6	4		4.4		6.38	1	7.825e-06	8.273e-08
		FALSE	High	Sequest HT (A2)	Unambiguous	[K].vSDSISAQYPVVDHEFDAVVVGAGGAGLR.[A]	N-Term(TMTpro)	1	P31040	P31040	0	3	0.8438	0	1	1	1073.89	3219.66	3219.66	-0.93	-0.001	HCD (High Energy Collision Dissociation)	MS2	40.4178	25.2		86	152.447	62232	010_2019_08_019_R_Wijeratne_021420_GH_F3.raw	F71.3	39.8	44.2	40.7	17.1	15.2	10.6	11.3	8.3	49	48.2	50.9	24.1	17.4	10.7	10.2	5.6		6.98	1	7.825e-06	3.221e-09
		FALSE	High	Sequest HT (A2)	Unambiguous	[K].vSDSISAQYPVVDHEFDAVVVGAGGAGLR.[A]	N-Term(TMTpro)	1	P31040	P31040	0	3	0.8236	0	1	1	1073.89	3219.66	3219.66	-0.51	-0.00055	HCD (High Energy Collision Dissociation)	MS2	0	19.3		86	153.682	62803	010_2019_08_019_R_Wijeratne_021420_GH_F3.raw	F71.3	32.2	32.1	35.3	16.5	14.1	7.3	9.9	5.8	39.9	36.8	32.9	14.1	13.6	6.8	4.7	6.4		6.18	1	7.825e-06	1.427e-08
		FALSE	High	Sequest HT (A2)	Unambiguous	[K].vSDSISAQYPVVDHEFDAVVVGAGGAGLR.[A]	N-Term(TMTpro)	1	P31040	P31040	0	3	0.8246	0	1	1	1073.89	3219.66	3219.66	0.89	0.00096	HCD (High Energy Collision Dissociation)	MS2	36.8595	45.5		64.062	149.975	62517	010_2019_08_019_R_Wijeratne_021420_EF_F3.raw	F70.3	80.1	85.7	86.1	36.3	31.4	11.1	13.8	6.6	91.9	79.3	96	56.1	26.5	15.6	3.7	7.4		9.35	1	7.825e-06	4.375e-10
		FALSE	High	Sequest HT (A2)	Unambiguous	[K].vSDSISAQYPVVDHEFDAVVVGAGGAGLR.[A]	N-Term(TMTpro)	1	P31040	P31040	0	3	0.8385	0	1	1	1073.89	3219.66	3219.66	-0.56	-0.0006	HCD (High Energy Collision Dissociation)	MS2	0	63.9		86	148.948	62041	010_2019_08_019_R_Wijeratne_021420_EF_F3.raw	F70.3	108.5	105.3	112.3	47.8	53.5	25	23.1	15.8	113.3	107.8	112.6	83.6	49.9	26.8	12.4	24.1		9.04	1	7.825e-06	1.323e-10
		FALSE	High	Sequest HT (A2)	Unambiguous	[K].vSDSISAQYPVVDHEFDAVVVGAGGAGLR.[A]	N-Term(TMTpro)	1	P31040	P31040	0	3	0.8345	0	1	1	1073.88	3219.64	3219.66	-6.51	-0.00699	HCD (High Energy Collision Dissociation)	MS2	0	4.1	-50	87	154.174	84250	2020_10_137_Wijeratne_CETSA-UPR-480TechRep_CD_F1-3.raw	F68.3	8.5	5.5	6.7	7.3		2.1			12.5	4.9	9.8	5.7	2.3					4.17	1	7.825e-06	1.652e-05
		FALSE	High	Sequest HT (A2)	Unambiguous	[K].vSDSISAQYPVVDHEFDAVVVGAGGAGLR.[A]	N-Term(TMTpro)	1	P31040	P31040	0	3	0.8147	0	1	1	1073.89	3219.67	3219.66	1.85	0.00199	HCD (High Energy Collision Dissociation)	MS2	18.0174	53.4		86	149.054	58992	010_2019_08_019_R_Wijeratne_021420_AB_F6.raw	F64.6	99.9	80.5	88.7	56.3	33.2	19.9	12.3	15.7	100.9	113.4	99.5	56.8	35.9	22.9	11.2	7.9		7.34	1	7.825e-06	1.315e-07
		FALSE	High	Sequest HT (A2)	Unambiguous	[K].vSDSISAQYPVVDHEFDAVVVGAGGAGLR.[A]	N-Term(TMTpro)	1	P31040	P31040	0	3	0.7711	0	1	1	1073.89	3219.66	3219.66	0.21	0.00023	HCD (High Energy Collision Dissociation)	MS2	43.0008	11.7		86	151.974	59261	010_2019_08_019_R_Wijeratne_021420_GH_F6.raw	F71.6	15.1	18.8	23.2	10.5	7.3	3.4	3	3.6	29.2	23.5	20.4	9.3	7.7	6.7	3.4	2.7		3.8	1	7.825e-06	3.531e-06
		FALSE	High	Sequest HT (A2)	Unambiguous	[K].vSDSISAQYPVVDHEFDAVVVGAGGAGLR.[A]	N-Term(TMTpro)	1	P31040	P31040	0	3	0.7551	0	1	1	1073.89	3219.66	3219.66	0.22	0.00024	HCD (High Energy Collision Dissociation)	MS2	18.9983	14.1		86	150.757	58734	010_2019_08_019_R_Wijeratne_021420_GH_F6.raw	F71.6	13.1	29.7	31.2	16	7.8	4.1	3.2	5.6	28	22	26.2	16.2	11	6.5		4.9		4.86	1	7.825e-06	1.451e-06
		FALSE	High	Sequest HT (A2)	Unambiguous	[K].vSDSISAQYPVVDHEFDAVVVGAGGAGLR.[A]	N-Term(TMTpro)	1	P31040	P31040	0	3	0.783	0	1	1	1073.89	3219.66	3219.66	-0.99	-0.00106	HCD (High Energy Collision Dissociation)	MS2	58.8079	109.1		86	148.392	60464	010_2019_08_019_R_Wijeratne_021420_CD_F5.raw	F65.5	173.8	160.5	197.9	121.3	107	56.3	26.2	26.4	202.2	207.8	191.3	118.1	68.9	48.8	13.1	25.8		5.76	1	7.825e-06	5.387e-07
		FALSE	High	Sequest HT (A2)	Unambiguous	[K].vSDSISAQYPVVDHEFDAVVVGAGGAGLR.[A]	N-Term(TMTpro)	1	P31040	P31040	0	3	0.8388	0	1	1	1073.89	3219.66	3219.66	0.57	0.00061	HCD (High Energy Collision Dissociation)	MS2	22.6958	38.6		50.635	149.425	60938	010_2019_08_019_R_Wijeratne_021420_CD_F5.raw	F65.5	63	61.5	84.9	42.1	33.4	15.5	11.1	9.4	72.3	66	68.9	41.4	25.8	9.5	5.8	7.3		8.5	1	7.825e-06	3.485e-07
		FALSE	High	Sequest HT (A2)	Unambiguous	[K].vSDSISAQYPVVDHEFDAVVVGAGGAGLR.[A]	N-Term(TMTpro)	1	P31040	P31040	0	3	0.813	0	1	1	1073.89	3219.66	3219.66	1.16	0.00124	HCD (High Energy Collision Dissociation)	MS2	0	29.9		86	151.323	62892	010_2019_08_019_R_Wijeratne_021420_CD_F3.raw	F65.3	52.9	45.5	57.2	33.4	24.4	8.6	8.7	9.3	58.2	57.4	50.9	31.2	18.8	8.9	4.5	8.8		7.97	1	7.825e-06	8.581e-10
		FALSE	High	Sequest HT (A2)	Unambiguous	[K].vSDSISAQYPVVDHEFDAVVVGAGGAGLR.[A]	N-Term(TMTpro)	1	P31040	P31040	0	3	0.8333	0	1	1	1073.89	3219.66	3219.66	-0.46	-0.0005	HCD (High Energy Collision Dissociation)	MS2	4.6171	50.2		86	150.289	62422	010_2019_08_019_R_Wijeratne_021420_CD_F3.raw	F65.3	92.3	92	101	49.7	39.1	17.2	12.9	7.7	107.8	91.5	86	43.7	32.1	14.6	7.3	7.5		9.36	1	7.825e-06	3.205e-09
		FALSE	High	Sequest HT (A2)	Unambiguous	[K].vSDSISAQYPVVDHEFDAVVVGAGGAGLR.[A]	N-Term(TMTpro)	1	P31040	P31040	0	3	0.8147	0	1	1	1073.89	3219.67	3219.66	2.88	0.00309	HCD (High Energy Collision Dissociation)	MS2	0	8.8	-50	87	152.669	83452	2020_10_137_Wijeratne_CETSA-UPR-480TechRep_CD_F1-6.raw	F68.6	18.8	14.6	13.1	7.2	5.5	4.5		4.7	20.2	15.3	17	10.7	6.5			2.4		4.75	1	7.825e-06	6.508e-06
		FALSE	High	Sequest HT (A2)	Unambiguous	[K].vSDSISAQYPVVDHEFDAVVVGAGGAGLR.[A]	N-Term(TMTpro)	1	P31040	P31040	0	4	0.7605	0	1	1	805.67	3219.66	3219.66	-0.77	-0.00062	HCD (High Energy Collision Dissociation)	MS2	55.8741	37.1		86	150.776	59687	010_2019_08_019_R_Wijeratne_021420_GH_F5.raw	F71.5	55.5	63.5	73.1	31.3	19.8	16.9	14.8	10.3	78.9	77	65.5	32.7	26.2	8.9	8.3	10.9		6.64	1	7.825e-06	6.023e-07
		FALSE	High	Sequest HT (A2)	Unambiguous	[K].vSDSISAQYPVVDHEFDAVVVGAGGAGLR.[A]	N-Term(TMTpro)	1	P31040	P31040	0	4	0.763	0	1	1	805.669	3219.66	3219.66	-1.48	-0.00119	HCD (High Energy Collision Dissociation)	MS2	32.9786	49.2		50.058	150.158	61678	010_2019_08_019_R_Wijeratne_021420_CD_F4.raw	F65.4	93.2	87	110.2	39	28.6	13.9	12.4	13.6	103	97	97.9	41.5	22.9	11.4	8	8.3		7.13	1	7.825e-06	3.119e-06
		FALSE	High	Sequest HT (A2)	Unambiguous	[K].vSDSISAQYPVVDHEFDAVVVGAGGAGLR.[A]	N-Term(TMTpro)	1	P31040	P31040	0	3	0.846	0	1	1	1073.89	3219.66	3219.66	-1.3	-0.0014	HCD (High Energy Collision Dissociation)	MS2	0	74.5		86	152.404	60765	010_2019_08_019_R_Wijeratne_021420_GH_F4.raw	F71.4	108.5	128.4	166.3	66.6	44.5	22.4	12.5	11.5	169.7	158.4	150.1	71.2	41.9	18.6	7.3	13.7		9.74	1	7.825e-06	3.932e-09
		FALSE	High	Sequest HT (A2)	Unambiguous	[K].vSDSISAQYPVVDHEFDAVVVGAGGAGLR.[A]	N-Term(TMTpro)	1	P31040	P31040	0	3	0.8347	0	1	1	1073.89	3219.67	3219.66	1.46	0.00156	HCD (High Energy Collision Dissociation)	MS2	0	16.4		86	151.379	60308	010_2019_08_019_R_Wijeratne_021420_GH_F4.raw	F71.4	23.9	32.3	30.2	19.8	9.4	7.5	5	3.5	37.7	25.3	34	14	8.5	8.8		2.7		6.23	1	7.825e-06	5.827e-08
		FALSE	High	Sequest HT (A2)	Unambiguous	[K].vSDSISAQYPVVDHEFDAVVVGAGGAGLR.[A]	N-Term(TMTpro)	1	P31040	P31040	0	3	0.8616	0	1	1	1073.89	3219.66	3219.66	-0.3	-0.00032	HCD (High Energy Collision Dissociation)	MS2	43.4502	65.1		86	148.481	59550	010_2019_08_019_R_Wijeratne_021420_CD_F6.raw	F65.6	112.7	108.4	141.4	67.4	53.2	26	16.9	14.3	125	115.1	118.9	63.9	37.6	18.3	10.1	12.4		8.96	1	7.825e-06	4.657e-10
		FALSE	High	Sequest HT (A2)	Unambiguous	[K].vSDSISAQYPVVDHEFDAVVVGAGGAGLR.[A]	N-Term(TMTpro)	1	P31040	P31040	0	3	0.8296	0	1	1	1073.89	3219.67	3219.66	2.07	0.00222	HCD (High Energy Collision Dissociation)	MS2	0	10.6	-50	87	153.144	83337	2020_10_137_Wijeratne_CETSA-UPR-480TechRep_AB_F1-6.raw	F67.6	20.3	21.6	21.8	13.7	4.8	3.5	2.6		19.5	20.3	16	10.5	8.2	6.9				5.87	1	7.825e-06	2.446e-07
		FALSE	High	Sequest HT (A2)	Unambiguous	[K].vSDSISAQYPVVDHEFDAVVVGAGGAGLR.[A]	N-Term(TMTpro)	1	P31040	P31040	0	3	0.7849	0	1	1	1073.89	3219.65	3219.66	-3.7	-0.00397	HCD (High Energy Collision Dissociation)	MS2	0	8.7	-50	87	153.695	84084	2020_10_137_Wijeratne_CETSA-UPR-480TechRep_GH_F1-4b.raw	F69.5	15	15.8	17.3	8.8	5.7	2		2.9	16.3	14.8	18.7	10.7	6	2.3		2.9		4.23	1	7.825e-06	5.963e-06
		FALSE	High	Sequest HT (A2)	Unambiguous	[K].vSDSISAQYPVVDHEFDAVVVGAGGAGLR.[A]	N-Term(TMTpro)	1	P31040	P31040	0	3	0.8602	0	1	1	1073.89	3219.67	3219.66	1.91	0.00205	HCD (High Energy Collision Dissociation)	MS2	0	47.6		70.041	153.392	62564	010_2019_08_019_R_Wijeratne_021420_AB_F3.raw	F64.3	94.6	79.6	84.4	41.3	19.8	17.8	13.9	12.4	94.9	90.3	93.2	49.8	26.3	21.5	9.2	12.1		9.66	1	7.825e-06	6.206e-10
		FALSE	High	Sequest HT (A2)	Unambiguous	[K].vSDSISAQYPVVDHEFDAVVVGAGGAGLR.[A]	N-Term(TMTpro)	1	P31040	P31040	0	3	0.79	0	1	1	1073.89	3219.66	3219.66	0.83	0.00089	HCD (High Energy Collision Dissociation)	MS2	0	34.7		51.186	152.366	62105	010_2019_08_019_R_Wijeratne_021420_AB_F3.raw	F64.3	54.4	48.6	55.2	37.7	19.8	17.3	14.2	9.4	67.2	61.7	64.2	36.3	28.5	17.6	12	11.3		6.81	1	7.825e-06	1.921e-07
		FALSE	High	Sequest HT (A2)	Unambiguous	[K].vSDSISAQYPVVDHEFDAVVVGAGGAGLR.[A]	N-Term(TMTpro)	1	P31040	P31040	0	3	0.8085	0	1	1	1073.89	3219.65	3219.66	-1.88	-0.00201	HCD (High Energy Collision Dissociation)	MS2	0	35.4		27.782	149.582	60762	010_2019_08_019_R_Wijeratne_021420_EF_F5.raw	F70.5	62.1	57.8	69.8	30.3	27.4	12.3	6.1	6.1	66.4	60.8	75.9	44.1	23.6	11.8	6	5.8		8.2	1	7.825e-06	1.352e-07
		FALSE	High	Sequest HT (A2)	Unambiguous	[K].vSDSISAQYPVVDHEFDAVVVGAGGAGLR.[A]	N-Term(TMTpro)	1	P31040	P31040	0	3	0.8049	0	1	1	1073.89	3219.66	3219.66	-0.7	-0.00075	HCD (High Energy Collision Dissociation)	MS2	0	22.1	-50	87	153.845	84001	2020_10_137_Wijeratne_CETSA-UPR-480TechRep_AB_F1-5.raw	F67.5	43.4	35.8	41.2	21.7	10.5	5.7	4.4	4.2	43.7	50.9	50.3	23.4	11.6	6.4				6.51	1	7.825e-06	8.928e-09
		FALSE	High	Sequest HT (A2)	Unambiguous	[K].vSDSISAQYPVVDHEFDAVVVGAGGAGLR.[A]	N-Term(TMTpro)	1	P31040	P31040	0	3	0.809	0	1	1	1073.89	3219.65	3219.66	-2.53	-0.00271	HCD (High Energy Collision Dissociation)	MS2	0	7.2	-50	87	154.329	84272	2020_10_137_Wijeratne_CETSA-UPR-480TechRep_AB_F1-5.raw	F67.5	14.9	12.7	13	5.5					17.4	18.1	18.5	9.2	3.8	2.6				4.87	1	7.825e-06	2.889e-06
		FALSE	High	Sequest HT (A2)	Unambiguous	[K].vSDSISAQYPVVDHEFDAVVVGAGGAGLR.[A]	N-Term(TMTpro)	1	P31040	P31040	0	3	0.8301	0	1	1	1073.89	3219.67	3219.66	1.98	0.00212	HCD (High Energy Collision Dissociation)	MS2	0	7.3	-50	87	155.967	85172	2020_10_137_Wijeratne_CETSA-UPR-480TechRep_AB_F1-3.raw	F67.3	11.9	15.1	11.3	5.1	2.9	3.7			16.4	10.9	15.8	9.5	10.4	3.9				4.18	1	7.825e-06	2.364e-05
		FALSE	High	Sequest HT (A2)	Unambiguous	[K].vSDSISAQYPVVDHEFDAVVVGAGGAGLR.[A]	N-Term(TMTpro)	1	P31040	P31040	0	3	0.846	0	1	1	1073.89	3219.65	3219.66	-2.18	-0.00233	HCD (High Energy Collision Dissociation)	MS2	54.4465	48.6		38.302	149.694	60651	010_2019_08_019_R_Wijeratne_021420_AB_F5.raw	F64.5	94.5	69.9	90.1	53.4	26.2	19.4	8	11.1	96.8	99.5	95	49.3	31.7	18.8	8.3	5.5		7.92	1	7.825e-06	4.844e-08
		FALSE	High	Sequest HT (A2)	Unambiguous	[K].vSDSISAQYPVVDHEFDAVVVGAGGAGLR.[A]	N-Term(TMTpro)	1	P31040	P31040	0	3	0.7802	0	1	1	1073.89	3219.66	3219.66	0.15	0.00016	HCD (High Energy Collision Dissociation)	MS2	0	14.5	-50	87	152.053	83301	2020_10_137_Wijeratne_CETSA-UPR-480TechRep_EF_F1-5.raw	F66.5	30.9	23.8	24.3	15.6	11	2.5	5.9	5.3	24.3	28.2	26.7	15.2	7.9	4.3	2.5	4.4		5.05	1	7.825e-06	7.281e-06
		FALSE	High	Sequest HT (A2)	Unambiguous	[K].vSDSISAQYPVVDHEFDAVVVGAGGAGLR.[A]	N-Term(TMTpro)	1	P31040	P31040	0	3	0.7855	0	1	1	1073.89	3219.66	3219.66	-1.57	-0.00169	HCD (High Energy Collision Dissociation)	MS2	45.6001	9	-50	87	153.149	83913	2020_10_137_Wijeratne_CETSA-UPR-480TechRep_EF_F1-5.raw	F66.5	13.6	12.5	19.6	11.9	8.6	4.7			18	14.6	16	11.3	6	4.1	2.8			3.45	1	7.825e-06	1.945e-05
		FALSE	High	Sequest HT (A2)	Unambiguous	[K].vSDSISAQYPVVDHEFDAVVVGAGGAGLR.[A]	N-Term(TMTpro)	1	P31040	P31040	0	3	0.8265	0	1	1	1073.89	3219.65	3219.66	-3.07	-0.00329	HCD (High Energy Collision Dissociation)	MS2	17.7076	35.4		28.611	151.739	62103	010_2019_08_019_R_Wijeratne_021420_AB_F4.raw	F64.4	71.9	52.4	57.8	39.9	24.1	15	5.9	9.7	75.9	65.2	57.5	36.5	21.6	19.6	8.5	5.3		7.03	1	7.825e-06	3.56e-07
		FALSE	High	Sequest HT (A2)	Unambiguous	[K].vSDSISAQYPVVDHEFDAVVVGAGGAGLR.[A]	N-Term(TMTpro)	1	P31040	P31040	0	3	0.7878	0	1	1	1073.89	3219.65	3219.66	-2.3	-0.00246	HCD (High Energy Collision Dissociation)	MS2	21.4142	126.5		86	150.66	61613	010_2019_08_019_R_Wijeratne_021420_AB_F4.raw	F64.4	232.8	200.6	202.5	137.6	80.7	53.2	22.6	33.9	271.5	227.4	237.3	138.9	79.8	67.8	14.4	22.7		6.88	1	7.825e-06	9.852e-08
		FALSE	High	Sequest HT (A2)	Unambiguous	[K].vSDSISAQYPVVDHEFDAVVVGAGGAGLR.[A]	N-Term(TMTpro)	1	P31040	P31040	0	3	0.8374	0	1	1	1073.89	3219.65	3219.66	-1.89	-0.00203	HCD (High Energy Collision Dissociation)	MS2	39.636	51.6		35.448	149.465	61709	010_2019_08_019_R_Wijeratne_021420_EF_F4.raw	F70.4	95.1	91	97.2	42.6	39	16.2	10.6	10.3	102.7	92.1	107.1	56.4	36.3	16.9	4.2	8.4		8.92	1	7.825e-06	3.591e-11
		FALSE	High	Sequest HT (A2)	Unambiguous	[K].vSDSISAQYPVVDHEFDAVVVGAGGAGLR.[A]	N-Term(TMTpro)	1	P31040	P31040	0	3	0.8259	0	1	1	1073.89	3219.66	3219.66	-0.94	-0.00101	HCD (High Energy Collision Dissociation)	MS2	0	138.2		86	148.436	61224	010_2019_08_019_R_Wijeratne_021420_EF_F4.raw	F70.4	269.6	229.8	237.6	114.5	103.3	46.1	23.1	23.1	269.2	255.1	281.6	159	107.2	53.4	18.6	20		9.19	1	7.825e-06	2.936e-09
		FALSE	High	Sequest HT (A2)	Unambiguous	[K].vSDSISAQYPVVDHEFDAVVVGAGGAGLR.[A]	N-Term(TMTpro)	1	P31040	P31040	0	3	0.8135	0	1	1	1073.89	3219.67	3219.66	2.69	0.00289	HCD (High Energy Collision Dissociation)	MS2	0	16.4		86	148.615	57162	010_2019_08_019_R_Wijeratne_021420_GH_F7.raw	F71.7	25.1	31.5	34	13.1	10.7	6.8	1.9	3.2	36.6	27.6	31.4	14.7	9.6	7.5	4.3	3.8		5.79	1	7.825e-06	2.388e-06
		FALSE	High	Sequest HT (A2)	Unambiguous	[K].vSDSISAQYPVVDHEFDAVVVGAGGAGLR.[A]	N-Term(TMTpro)	1	P31040	P31040	0	3	0.7935	0	1	1	1073.9	3219.67	3219.66	4.25	0.00456	HCD (High Energy Collision Dissociation)	MS2	0	5.7	-50	87	152.569	83395	2020_10_137_Wijeratne_CETSA-UPR-480TechRep_CD_F1-6.raw	F68.6	10.2	10	12.9	6.9	4.2			2.6	11	11.7	10.8	7.8	3.5					4.31	1	3.666e-05	5.274e-05
		FALSE	High	Sequest HT (A2)	Unambiguous	[K].vSDSISAQYPVVDHEFDAVVVGAGGAGLR.[A]	N-Term(TMTpro)	1	P31040	P31040	0	3	0.6026	0	1	1	1073.89	3219.66	3219.66	1.18	0.00126	HCD (High Energy Collision Dissociation)	MS2	44.9657	36.1		86	156.874	64128	010_2019_08_019_R_Wijeratne_021420_AB_F3.raw	F64.3	58.5	47.1	54	32.5	14.9	27.2	15.3	14.4	68.2	58.8	59.8	35.4	35.3	22.7	20.5	12.8		3.02	1	3.888e-05	5.867e-05
		FALSE	High	Sequest HT (A2)	Unambiguous	[K].vSDSISAQYPVVDHEFDAVVVGAGGAGLR.[A]	N-Term(TMTpro)	1	P31040	P31040	0	3	0.7251	0	1	1	1073.89	3219.66	3219.66	1.03	0.00111	HCD (High Energy Collision Dissociation)	MS2	0	5.9	-50	87	153.088	83542	2020_10_137_Wijeratne_CETSA-UPR-480TechRep_GH_F1-6b.raw	F69.8	8.1	8.4	12.3	5.6	4.4		3.5		9.7	16.4	15.9	7.1	3.5					3.71	1	5.169e-05	9.875e-05
		FALSE	High	Sequest HT (A2)	Unambiguous	[K].vSDSISAQYPVVDHEFDAVVVGAGGAGLR.[A]	N-Term(TMTpro)	1	P31040	P31040	0	4	0.6585	0	1	1	805.67	3219.66	3219.66	-0.37	-0.0003	HCD (High Energy Collision Dissociation)	MS2	17.7499	29		24.767	151.17	62140	010_2019_08_019_R_Wijeratne_021420_CD_F4.raw	F65.4	41.8	45.7	54.6	20.8	22.9	16.5	12	14.1	53.1	49.6	45.1	34.8	19.6	11.7	8.9	12.4		4.51	1	6.654e-05	0.000188
		FALSE	High	Sequest HT (A2)	Unambiguous	[K].vSDSISAQYPVVDHEFDAVVVGAGGAGLR.[A]	N-Term(TMTpro)	1	P31040	P31040	0	5	0.6303	0	1	1	644.736	3219.65	3219.66	-3.24	-0.00208	HCD (High Energy Collision Dissociation)	MS2	0	8.1	-50	87	152.227	83334	2020_10_137_Wijeratne_CETSA-UPR-480TechRep_EF_F1-4.raw	F66.4	14	15	18	9	5.4	2.3		2.4	15.3	12.5	13.7	8.6	5.6	2.8		4.2		2.38	1	9.409e-05	0.0004029
		FALSE	High	Sequest HT (A2)	Unambiguous	[K].vSDSISAQYPVVDHEFDAVVVGAGGAGLR.[A]	N-Term(TMTpro)	1	P31040	P31040	0	5	0.2827	0	1	1	644.739	3219.66	3219.66	1.38	0.00089	HCD (High Energy Collision Dissociation)	MS2	53.296	9.3	-50	87	153.406	83855	2020_10_137_Wijeratne_CETSA-UPR-480TechRep_CD_F1-4.raw	F68.4	12.2	16.8	17.8	8.9	12.1		3.2		16.8	15.9	15	14.9	6.3	6.8	2.3			1.91	1	0.000116	0.0006689
		FALSE	High	Sequest HT (A2)	Unambiguous	[K].vSDSISAQYPVVDHEFDAVVVGAGGAGLR.[A]	N-Term(TMTpro)	1	P31040	P31040	0	3	0.7782	0	1	1	1073.9	3219.67	3219.66	4.08	0.00438	HCD (High Energy Collision Dissociation)	MS2	0	2.9	-50	87	154.488	84610	2020_10_137_Wijeratne_CETSA-UPR-480TechRep_EF_F1-3.raw	F66.3	5.7	4.2	4.2	3.1	4				6.1	4.6	8.4	3.1		2.5				2.39	1	0.0002194	0.001506
		FALSE	High	Sequest HT (A2)	Unambiguous	[K].vSDSISAQYPVVDHEFDAVVVGAGGAGLR.[A]	N-Term(TMTpro)	1	P31040	P31040	0	3	0.7061	0	1	1	1073.89	3219.65	3219.66	-2.2	-0.00236	HCD (High Energy Collision Dissociation)	MS2	43.9004	3.4	-50	87	152.744	83047	2020_10_137_Wijeratne_CETSA-UPR-480TechRep_GH_F1-7.raw	F69.9	6.6	6.7	7.7	3.4					9.7	8.6	9.2		2.8					2.45	1	0.0003761	0.002882
	FALSE	High	[K].NTVVATGGYGR.[T]	1xTMTpro [N-Term]	0.000146397	0.000116715	1	1	26	P31040	P31040 [251-261]		0	1398.77	314.8	315.2	224.5	250.3	259.2	285.4	149.3	186.8	85.5	133.4	77.5	78.7	55.9	51.6	52.4	43.2	534.6	603	232.2	250.1	456.1	522.8	556.6	561.1	219.3	230.3	482.9	489.8	635.9	572.4	262.2	247.7	608.9	479.8	319.4	372.4	123.2	150	314.9	298	288.5	240.9	112	89.4	238.8	233.7	165.5	158.3	58.5	47.6	194.4	164.3	142.3	110.8	51.7	32	142.4	126.2	137.2	128.4	37.9	40.6	155.2	94.3	115.92	115.6	120.47	119.92	115.75	117.87	111.23	111.22	110.6	115.69	108.97	107.82	103.21	109.24	102.87	96.82	42.26	42.59	105.04	102.29	105.2	104.11	44.78	46.28	105.67	105.68	107.22	108.82	45.62	35.64	102.13	107.45	100.09	109.57	47.32	19.26	100.45	114.25	92.22	98.45	44.08	26.55	96.13	109.65	72.47	76.55	15.04	28.53	89.38	103.28	11.39	11.5	4.02	7.01	91.32	99.26	43.68	23	12.83	29.4	89.36	93.67	29.07	24.24		High	High	High	High	High	High	High	High	High	High	High	High	High	High	High	High	High	High	High	High	High	High	High	High	High	High	High	High	High	High	High	High	High	High	High	High	High	High	High	High	High	High	High	High	High	High	High	High	High	High	High	High	High	High	High	High	High	High	High	High	High	High	High	High	High	High	High	High	High	High	High	High	High	High	High	High	High	High	High	High	High	High	High	High	High	High	High	High	High	High	High	High	High	High	High	High	High	High	High	High	High	High	High	High	High	High	High	High	High	High	High	High	High	High	High	High	High	High	High	High	High	High	High	High	High	High	High	High	High	2.319e-05	4.552e-05	2.85
		Checked	Confidence	Identifying Node	PSM Ambiguity	Annotated Sequence	Modifications	# Proteins	Master Protein Accessions	Protein Accessions	# Missed Cleavages	Charge	DeltaScore	DeltaCn	Rank	Search Engine Rank	m/z [Da]	MH+ [Da]	Theo. MH+ [Da]	DeltaM [ppm]	Deltam/z [Da]	Activation Type	MS Order	Isolation Interference [%]	Average Reporter S/N	Comp. Voltage [V]	Ion Inject Time [ms]	RT [min]	First Scan	Spectrum File	File ID	Abundance: 126	Abundance: 127N	Abundance: 127C	Abundance: 128N	Abundance: 128C	Abundance: 129N	Abundance: 129C	Abundance: 130N	Abundance: 130C	Abundance: 131N	Abundance: 131C	Abundance: 132N	Abundance: 132C	Abundance: 133N	Abundance: 133C	Abundance: 134N	Quan Info	XCorr	# Protein Groups	Percolator q-Value	Percolator PEP
		FALSE	High	Sequest HT (A2)	Unambiguous	[K].nTVVATGGYGR.[T]	N-Term(TMTpro)	1	P31040	P31040	0	2	0.5825	0	1	1	699.886	1398.77	1398.77	-0.32	-0.00022	HCD (High Energy Collision Dissociation)	MS2	0	116.4		86	25.5471	8232	010_2019_08_019_R_Wijeratne_021420_GH_F7.raw	F71.7	193.3	200.2	242.3	118.8	70.7	41.8	42.7	21	209.5	223.5	226	115.5	72.7	29	29.8	25.5		2.85	1	2.319e-05	4.552e-05
		FALSE	High	Sequest HT (A2)	Unambiguous	[K].nTVVATGGYGR.[T]	N-Term(TMTpro)	1	P31040	P31040	0	2	0.6471	0	1	1	699.887	1398.77	1398.77	0.67	0.00047	HCD (High Energy Collision Dissociation)	MS2	0	143.1		79.38	29.4064	9613	010_2019_08_019_R_Wijeratne_021420_GH_F6.raw	F71.6	247	274.2	298.1	138.1	95.9	41.2	39.4	21.5	283	269.8	269.8	145.2	87.1	34.8	25.8	18.8		3.06	1	2.319e-05	4.72e-05
		FALSE	High	Sequest HT (A2)	Unambiguous	[K].nTVVATGGYGR.[T]	N-Term(TMTpro)	1	P31040	P31040	0	2	0.6405	0	1	1	699.887	1398.77	1398.77	-0.1	-7e-05	HCD (High Energy Collision Dissociation)	MS2	0	156.6		68.121	26.9993	9204	010_2019_08_019_R_Wijeratne_021420_GH_F5.raw	F71.5	263.4	302.4	336.5	150.3	87	44.7	31.9	29.6	311.1	313.8	298.4	162.1	96	27	30.8	20.4		3.06	1	3.666e-05	5.037e-05
		FALSE	High	Sequest HT (A2)	Unambiguous	[K].nTVVATGGYGR.[T]	N-Term(TMTpro)	1	P31040	P31040	0	2	0.6472	0	1	1	699.886	1398.77	1398.77	-0.59	-0.00041	HCD (High Energy Collision Dissociation)	MS2	0	171.9		78.967	27.5155	9503	010_2019_08_019_R_Wijeratne_021420_GH_F4.raw	F71.4	306.1	331.1	375.8	167.2	96.4	38.6	40	26.9	327.1	347	345.4	172.4	95.3	29.2	26.1	26.1		3.09	1	3.666e-05	5.221e-05
		FALSE	High	Sequest HT (A2)	Unambiguous	[K].nTVVATGGYGR.[T]	N-Term(TMTpro)	1	P31040	P31040	0	2	0.548	0	1	1	699.887	1398.77	1398.77	0.55	0.00039	HCD (High Energy Collision Dissociation)	MS2	0	111.6		86	25.5112	8220	010_2019_08_019_R_Wijeratne_021420_GH_F7.raw	F71.7	180.4	194.3	219.3	111.8	70.6	44.4	42	27	210.6	202.9	207.3	108.8	77.3	31.4	36.2	21.3		2.5	1	3.888e-05	6.588e-05
		FALSE	High	Sequest HT (A2)	Unambiguous	[K].nTVVATGGYGR.[T]	N-Term(TMTpro)	1	P31040	P31040	0	2	0.5831	0	1	1	699.887	1398.77	1398.77	-0.18	-0.00013	HCD (High Energy Collision Dissociation)	MS2	0	183.1		86	25.4428	8818	010_2019_08_019_R_Wijeratne_021420_CD_F5.raw	F65.5	305.1	330.5	369.4	180.7	158.1	76.9	55.2	48.1	350.7	342.2	302.7	174.9	114.7	45.3	39	35.6		2.95	1	3.888e-05	6.505e-05
		FALSE	High	Sequest HT (A2)	Unambiguous	[K].nTVVATGGYGR.[T]	N-Term(TMTpro)	1	P31040	P31040	0	2	0.6162	0	1	1	699.887	1398.77	1398.77	0.71	0.0005	HCD (High Energy Collision Dissociation)	MS2	0	144.7		86	26.5728	9140	010_2019_08_019_R_Wijeratne_021420_AB_F4.raw	F64.4	309	249.1	235.8	143	64.7	50.5	34.5	32.9	279	254.7	285.4	148.5	121	51.5	33.9	22.1		2.97	1	4.171e-05	6.934e-05
		FALSE	High	Sequest HT (A2)	Unambiguous	[K].nTVVATGGYGR.[T]	N-Term(TMTpro)	1	P31040	P31040	0	2	0.6117	0	1	1	699.886	1398.77	1398.77	-0.4	-0.00028	HCD (High Energy Collision Dissociation)	MS2	0	154.1		86	26.1394	8948	010_2019_08_019_R_Wijeratne_021420_AB_F5.raw	F64.5	321.3	257.9	262.4	120.8	78	63	41.9	37.7	303.3	285.7	284.9	165.9	116.7	62.3	37.2	27.2		2.73	1	4.171e-05	7.282e-05
		FALSE	High	Sequest HT (A2)	Unambiguous	[K].nTVVATGGYGR.[T]	N-Term(TMTpro)	1	P31040	P31040	0	2	0.5435	0	1	1	699.887	1398.77	1398.77	0.31	0.00021	HCD (High Energy Collision Dissociation)	MS2	0	102.7		86	25.7636	8535	010_2019_08_019_R_Wijeratne_021420_CD_F6.raw	F65.6	175.6	169	203.4	99.9	102.1	41.8	31.8	28.8	181.6	183.5	170.5	100.5	74.1	34.6	24	22.7		2.76	1	4.171e-05	7.087e-05
		FALSE	High	Sequest HT (A2)	Unambiguous	[K].nTVVATGGYGR.[T]	N-Term(TMTpro)	1	P31040	P31040	0	2	0.657	0	1	1	699.887	1398.77	1398.77	-0.03	-2e-05	HCD (High Energy Collision Dissociation)	MS2	0	158.2		78.154	26.6814	9406	010_2019_08_019_R_Wijeratne_021420_CD_F4.raw	F65.4	246.9	273.1	315.7	171.7	138.1	65.4	59.4	48.4	290.5	262.5	267.3	151.7	102.5	49.1	42.4	45.7		2.77	1	4.276e-05	7.732e-05
		FALSE	High	Sequest HT (A2)	Unambiguous	[K].nTVVATGGYGR.[T]	N-Term(TMTpro)	1	P31040	P31040	0	2	0.6426	0	1	1	699.887	1398.77	1398.77	0.32	0.00022	HCD (High Energy Collision Dissociation)	MS2	14.6313	213.1		70.49	24.7175	8707	010_2019_08_019_R_Wijeratne_021420_EF_F4.raw	F70.4	386.4	363.4	362.4	180.7	165.4	69.4	60.3	46.1	385.5	385.5	413.6	291.6	155.5	62.5	39.2	42.1		2.63	1	5.169e-05	9.956e-05
		FALSE	High	Sequest HT (A2)	Unambiguous	[K].nTVVATGGYGR.[T]	N-Term(TMTpro)	1	P31040	P31040	0	2	0.6097	0	1	1	699.887	1398.77	1398.77	0.01	0	HCD (High Energy Collision Dissociation)	MS2	0	86		86	26.0925	8535	010_2019_08_019_R_Wijeratne_021420_AB_F6.raw	F64.6	162.6	127	140.4	65.4	44.6	38.8	24.6	20.3	171.7	146.8	158.6	97.7	82.8	45.1	29.8	19.2		2.69	1	5.434e-05	0.0001038
		FALSE	High	Sequest HT (A2)	Unambiguous	[K].nTVVATGGYGR.[T]	N-Term(TMTpro)	1	P31040	P31040	0	2	0.6878	0	1	1	699.886	1398.76	1398.77	-1.13	-0.00079	HCD (High Energy Collision Dissociation)	MS2	0	84.1	-50	87	40.5674	20372	2020_10_137_Wijeratne_CETSA-UPR-480TechRep_CD_F1-5.raw	F68.5	140.2	149	141.2	76.8	59.8	28.1	27.8	16.5	144.8	151.4	160	119.3	54.3	30.4	20.9	25.2		2.37	1	6.383e-05	0.000145
		FALSE	High	Sequest HT (A2)	Unambiguous	[K].nTVVATGGYGR.[T]	N-Term(TMTpro)	1	P31040	P31040	0	2	0.64	0	1	1	699.885	1398.76	1398.77	-1.67	-0.00117	HCD (High Energy Collision Dissociation)	MS2	5.88457	121.8	-50	87	39.8445	20326	2020_10_137_Wijeratne_CETSA-UPR-480TechRep_CD_F1-4.raw	F68.4	197.7	193.2	205.7	93.3	86.3	50.8	38.7	55.5	224.7	194.1	217.5	149	86.9	58.6	37.3	58.7		1.75	1	7.204e-05	0.000228
		FALSE	High	Sequest HT (A2)	Unambiguous	[K].nTVVATGGYGR.[T]	N-Term(TMTpro)	1	P31040	P31040	0	3	0.5986	0	1	1	466.926	1398.76	1398.77	-1.91	-0.00089	HCD (High Energy Collision Dissociation)	MS2	41.9111	67.2	-50	86.975	39.9354	20443	2020_10_137_Wijeratne_CETSA-UPR-480TechRep_GH_F1-4b.raw	F69.5	105.4	102.9	165	70.5	39.2	29.2	27.9	30.6	131.4	108.8	105.3	54.2	45.1	18.6	15.3	25.1		2.94	1	8.052e-05	0.0003082
		FALSE	High	Sequest HT (A2)	Unambiguous	[K].nTVVATGGYGR.[T]	N-Term(TMTpro)	1	P31040	P31040	0	2	0.625	0	1	1	699.887	1398.77	1398.77	0.38	0.00027	HCD (High Energy Collision Dissociation)	MS2	0	116		86	27.3773	9556	010_2019_08_019_R_Wijeratne_021420_AB_F3.raw	F64.3	207.3	159.9	181.8	102.6	57.2	63	40.5	40.9	240.3	185.6	218.1	128.3	101.1	55.5	43.2	31.4		2.4	1	8.052e-05	0.000265
		FALSE	High	Sequest HT (A2)	Unambiguous	[K].nTVVATGGYGR.[T]	N-Term(TMTpro)	1	P31040	P31040	0	3	0.5911	0	1	1	466.927	1398.77	1398.77	-0.62	-0.00029	HCD (High Energy Collision Dissociation)	MS2	66.0108	47.8	-50	87	39.8683	20263	2020_10_137_Wijeratne_CETSA-UPR-480TechRep_EF_F1-6.raw	F66.6	70.6	66.4	83.8	52.5	46.1	29	20	24.1	90.7	73.1	77.7	45.8	33.1	21.8	17	13.4		2.69	1	9.409e-05	0.0004447
		FALSE	High	Sequest HT (A2)	Unambiguous	[K].nTVVATGGYGR.[T]	N-Term(TMTpro)	1	P31040	P31040	0	3	0.6187	0	1	1	466.926	1398.76	1398.77	-1.42	-0.00066	HCD (High Energy Collision Dissociation)	MS2	20.2668	53.6	-50	86.446	39.3572	20158	2020_10_137_Wijeratne_CETSA-UPR-480TechRep_EF_F1-5.raw	F66.5	89.2	83.4	105.3	50.7	48.9	27.8	24	18	100.2	87.6	91.5	48.9	31.8	18.8	13.4	18.3		2.99	1	0.0001102	0.0005532
		FALSE	High	Sequest HT (A2)	Unambiguous	[K].nTVVATGGYGR.[T]	N-Term(TMTpro)	1	P31040	P31040	0	3	0.616	0	1	1	466.925	1398.76	1398.77	-3.62	-0.00169	HCD (High Energy Collision Dissociation)	MS2	6.71042	51.7	-50	87	41.9481	21264	2020_10_137_Wijeratne_CETSA-UPR-480TechRep_AB_F1-4.raw	F67.4	99.1	63.5	81.9	51.6	29.9	27.9	22.1	20.8	99.9	71.8	86	64.6	42.2	28.9	18.5	18.7		2.63	1	0.0001141	0.0006302
		FALSE	High	Sequest HT (A2)	Unambiguous	[K].nTVVATGGYGR.[T]	N-Term(TMTpro)	1	P31040	P31040	0	2	0.5753	0	1	1	699.887	1398.77	1398.77	0.91	0.00064	HCD (High Energy Collision Dissociation)	MS2	0	137.1		86	25.826	9022	010_2019_08_019_R_Wijeratne_021420_EF_F3.raw	F70.3	217.8	213	290.4	118.6	91.1	53.9	51.2	33.7	238.6	220.2	256.7	168.5	95.8	58.1	37.3	48		2.19	1	0.0001536	0.0009363
		FALSE	High	Sequest HT (A2)	Unambiguous	[K].nTVVATGGYGR.[T]	N-Term(TMTpro)	1	P31040	P31040	0	3	0.5808	0	1	1	466.926	1398.76	1398.77	-1.39	-0.00065	HCD (High Energy Collision Dissociation)	MS2	51.1938	49.3	-50	87	39.6036	20383	2020_10_137_Wijeratne_CETSA-UPR-480TechRep_EF_F1-3.raw	F66.3	65.4	57.8	86.8	56	46.9	37.1	32.5	32.6	83.4	64.9	61.2	41.4	40.5	26.1	28.3	27.9		2.6	1	0.0001723	0.001182
		FALSE	High	Sequest HT (A2)	Unambiguous	[K].nTVVATGGYGR.[T]	N-Term(TMTpro)	1	P31040	P31040	0	3	0.5939	0	1	1	466.925	1398.76	1398.77	-4.82	-0.00225	HCD (High Energy Collision Dissociation)	MS2	58.0513	70.1	-50	87	40.5194	20660	2020_10_137_Wijeratne_CETSA-UPR-480TechRep_GH_F1-6b.raw	F69.8	100.1	113.4	128.4	84	41.9	40.5	35.7	24.9	117.3	109.4	120	69.7	53.6	25.1	28.8	28.7		2.61	1	0.0002949	0.002189
		FALSE	High	Sequest HT (A2)	Unambiguous	[K].nTVVATGGYGR.[T]	N-Term(TMTpro)	1	P31040	P31040	0	2	0.5182	0	1	1	699.887	1398.77	1398.77	0.37	0.00026	HCD (High Energy Collision Dissociation)	MS2	72.5237	113.7		86	28.3884	9677	010_2019_08_019_R_Wijeratne_021420_GH_F3.raw	F71.3	161.8	174.8	230.7	104.4	100.5	58.1	80.2	52.2	180.3	178.6	197.9	105.2	60.4	44.4	48.7	41.1		2.2	1	0.002835	0.02394
		FALSE	High	Sequest HT (A2)	Unambiguous	[K].nTVVATGGYGR.[T]	N-Term(TMTpro)	1	P31040	P31040	0	3	0.3472	0	1	1	466.926	1398.76	1398.77	-2.71	-0.00126	HCD (High Energy Collision Dissociation)	MS2	50.1286	69	-50	87	40.8583	20896	2020_10_137_Wijeratne_CETSA-UPR-480TechRep_CD_F1-3.raw	F68.3	54.9	58.8	108.2	55.4	62.9	69.8	71.8	78.3	72.4	54	64.9	56.4	58	105.2	58.2	74.7		1.93	1	0.003035	0.02652
		FALSE	High	Sequest HT (A2)	Unambiguous	[K].nTVVATGGYGR.[T]	N-Term(TMTpro)	1	P31040	P31040	0	3	0.5738	0	1	1	466.924	1398.76	1398.77	-5.93	-0.00277	HCD (High Energy Collision Dissociation)	MS2	65.8576	117.4	-50	87	40.4988	20322	2020_10_137_Wijeratne_CETSA-UPR-480TechRep_GH_F1-7.raw	F69.9	197.2	184.1	191.5	125.5	77.7	61.5	63	44.8	189.8	202.1	179.8	128.7	96.6	43.7	48.5	43.5		1.83	1	0.006188	0.06797
		FALSE	High	Sequest HT (A2)	Unambiguous	[K].nTVVATGGYGR.[T]	N-Term(TMTpro)	1	P31040	P31040	0	3	0.1978	0	1	1	466.924	1398.76	1398.77	-5.49	-0.00256	HCD (High Energy Collision Dissociation)	MS2	30.5259	90.9	-50	87	39.756	20598	2020_10_137_Wijeratne_CETSA-UPR-480TechRep_GH_F1-3.raw	F69.3	69.4	76.2	86.9	74	96.4	150.1	75.6	160.6	72.4	68	65.6	71.9	82.4	159.6	91.8	54.2		1.82	1	0.006961	0.07866
	FALSE	High	[K].HTLSYVDVGTGK.[V]	1xTMTpro [K12]; 1xTMTpro [N-Term]	0.000144477	0.000116715	1	1	2	P31040	P31040 [625-636]		0	1885.07																																																																																																																																	No Quan Values	Not Found	High	Not Found	High	Not Found	High	Not Found	High	Not Found	High	Not Found	High	Not Found	High	Not Found	High	Not Found	High	Not Found	High	Not Found	High	Not Found	High	Not Found	High	Not Found	High	Not Found	High	Not Found	High	Not Found	Not Found	Not Found	Not Found	Not Found	Not Found	Not Found	Not Found	Not Found	Not Found	Not Found	Not Found	Not Found	Not Found	Not Found	Not Found	Not Found	Not Found	Not Found	Not Found	Not Found	Not Found	Not Found	Not Found	Not Found	Not Found	Not Found	Not Found	Not Found	Not Found	Not Found	Not Found	Not Found	Not Found	Not Found	Not Found	Not Found	Not Found	Not Found	Not Found	Not Found	Not Found	Not Found	Not Found	Not Found	Not Found	Not Found	Not Found	Not Found	Not Found	Not Found	Not Found	Not Found	Not Found	Not Found	Not Found	Not Found	Not Found	Not Found	Not Found	Not Found	Not Found	Not Found	Not Found	Not Found	Not Found	Not Found	Not Found	Not Found	Not Found	Not Found	Not Found	Not Found	Not Found	Not Found	Not Found	Not Found	Not Found	Not Found	Not Found	Not Found	Not Found	Not Found	Not Found	Not Found	Not Found	Not Found	Not Found	Not Found	Not Found	Not Found	Not Found	Not Found	Not Found	Not Found	Not Found	High	2.319e-05	4.478e-05	3.38
		Checked	Confidence	Identifying Node	PSM Ambiguity	Annotated Sequence	Modifications	# Proteins	Master Protein Accessions	Protein Accessions	# Missed Cleavages	Charge	DeltaScore	DeltaCn	Rank	Search Engine Rank	m/z [Da]	MH+ [Da]	Theo. MH+ [Da]	DeltaM [ppm]	Deltam/z [Da]	Activation Type	MS Order	Isolation Interference [%]	Average Reporter S/N	Comp. Voltage [V]	Ion Inject Time [ms]	RT [min]	First Scan	Spectrum File	File ID	Abundance: 126	Abundance: 127N	Abundance: 127C	Abundance: 128N	Abundance: 128C	Abundance: 129N	Abundance: 129C	Abundance: 130N	Abundance: 130C	Abundance: 131N	Abundance: 131C	Abundance: 132N	Abundance: 132C	Abundance: 133N	Abundance: 133C	Abundance: 134N	Quan Info	XCorr	# Protein Groups	Percolator q-Value	Percolator PEP
		FALSE	High	Sequest HT (A2)	Unambiguous	[K].hTLSYVDVGTGk.[V]	N-Term(TMTpro); K12(TMTpro)	1	P31040	P31040	0	3	0.6953	0	1	1	629.027	1885.07	1885.07	-0.65	-0.00041	HCD (High Energy Collision Dissociation)	MS2	82.767		-50	87	68.3018	36191	2020_10_137_Wijeratne_CETSA-UPR-480TechRep_CD_F1-6.raw	F68.6																		3.38	1	2.319e-05	4.478e-05
		FALSE	High	Sequest HT (A2)	Unambiguous	[K].hTLSYVDVGTGk.[V]	N-Term(TMTpro); K12(TMTpro)	1	P31040	P31040	0	3	0.5	0	1	1	629.026	1885.06	1885.07	-1.53	-0.00096	HCD (High Energy Collision Dissociation)	MS2	94.7865	104.6	-50	87	69.8814	36737	2020_10_137_Wijeratne_CETSA-UPR-480TechRep_AB_F1-7.raw	F67.7	209.2	191.1	158.9	81.6	49.8	41.6	27.2	33.2	227	216.5	185.9	89.6	58.2	46.3	35.4	21.5		1.74	1	9.608e-05	0.00045
	FALSE	High	[R].KHTLSYVDVGTGK.[V]	2xTMTpro [K1; K13]; 1xTMTpro [N-Term]	0.000515862	0.000129361	1	1	1	P31040	P31040 [624-636]		1	2317.37	244.7	264.8	243.5	305.8	210.8	247.6	106.1	120.7	60.5	71.3	39.7	44.7	22.7	24.3	23.9	14.7																																																																																																																		Not Found	High	Not Found	High	Not Found	High	Not Found	High	Not Found	High	Not Found	High	Not Found	High	Not Found	High	Not Found	High	Not Found	High	Not Found	High	Not Found	High	Not Found	High	Not Found	High	Not Found	High	Not Found	High	Not Found	Not Found	Not Found	Not Found	Not Found	Not Found	Not Found	Not Found	Not Found	Not Found	Not Found	Not Found	Not Found	Not Found	Not Found	Not Found	Not Found	Not Found	Not Found	Not Found	Not Found	Not Found	Not Found	Not Found	Not Found	Not Found	Not Found	Not Found	Not Found	Not Found	Not Found	Not Found	Not Found	Not Found	Not Found	Not Found	Not Found	Not Found	Not Found	Not Found	Not Found	Not Found	Not Found	Not Found	Not Found	Not Found	Not Found	Not Found	Not Found	Not Found	Not Found	Not Found	Not Found	Not Found	Not Found	Not Found	Not Found	Not Found	Not Found	Not Found	Not Found	Not Found	Not Found	Not Found	Not Found	Not Found	Not Found	Not Found	Not Found	Not Found	Not Found	Not Found	Not Found	Not Found	Not Found	Not Found	Not Found	Not Found	Not Found	Not Found	Not Found	Not Found	Not Found	Not Found	Not Found	Not Found	Not Found	Not Found	Not Found	Not Found	Not Found	Not Found	Not Found	Not Found	Not Found	Not Found	High	6.383e-05	0.0001405	2.55
		Checked	Confidence	Identifying Node	PSM Ambiguity	Annotated Sequence	Modifications	# Proteins	Master Protein Accessions	Protein Accessions	# Missed Cleavages	Charge	DeltaScore	DeltaCn	Rank	Search Engine Rank	m/z [Da]	MH+ [Da]	Theo. MH+ [Da]	DeltaM [ppm]	Deltam/z [Da]	Activation Type	MS Order	Isolation Interference [%]	Average Reporter S/N	Comp. Voltage [V]	Ion Inject Time [ms]	RT [min]	First Scan	Spectrum File	File ID	Abundance: 126	Abundance: 127N	Abundance: 127C	Abundance: 128N	Abundance: 128C	Abundance: 129N	Abundance: 129C	Abundance: 130N	Abundance: 130C	Abundance: 131N	Abundance: 131C	Abundance: 132N	Abundance: 132C	Abundance: 133N	Abundance: 133C	Abundance: 134N	Quan Info	XCorr	# Protein Groups	Percolator q-Value	Percolator PEP
		FALSE	High	Sequest HT (A2)	Unambiguous	[R].kHTLSYVDVGTGk.[V]	N-Term(TMTpro); K1(TMTpro); K13(TMTpro)	1	P31040	P31040	1	4	0.5922	0	1	1	580.098	2317.37	2317.37	-0.11	-6e-05	HCD (High Energy Collision Dissociation)	MS2	20.3722	127.9	-50	87	66.0518	34594	2020_10_137_Wijeratne_CETSA-UPR-480TechRep_AB_F1-7.raw	F67.7	244.7	243.5	210.8	106.1	60.5	39.7	22.7	23.9	264.8	305.8	247.6	120.7	71.3	44.7	24.3	14.7		2.55	1	6.383e-05	0.0001405
	FALSE	High	[R].AKNTVVATGGYGR.[T]	1xTMTpro [K2]; 1xTMTpro [N-Term]	0.00125358	0.000223707	1	1	4	P31040	P31040 [249-261]		1	1902.11	311.4	369.5	279.6	307	259	316.4	133.5	151.6	76.9	101.4	61.1	60.5	37.4	30.8	32.5	28.3	573.3	595.9					501.8	528					517.4	585.5					218.7	316.2					169.5	140.7					80.3	77.4					74.4	41.5					60.9	49																																																																						Not Found	High	Not Found	High	Not Found	High	Not Found	High	Not Found	High	Not Found	High	Not Found	High	Not Found	High	Not Found	High	Not Found	High	Not Found	High	Not Found	High	Not Found	High	Not Found	High	Not Found	High	Not Found	High	Not Found	High	Not Found	High	High	Not Found	High	Not Found	Not Found	Not Found	Not Found	Not Found	Not Found	High	Not Found	High	High	Not Found	High	Not Found	Not Found	Not Found	Not Found	Not Found	Not Found	High	Not Found	High	High	Not Found	High	Not Found	Not Found	Not Found	Not Found	Not Found	Not Found	High	Not Found	High	High	Not Found	High	Not Found	Not Found	Not Found	Not Found	Not Found	Not Found	High	Not Found	High	High	Not Found	High	Not Found	Not Found	Not Found	Not Found	Not Found	Not Found	High	Not Found	High	High	Not Found	High	Not Found	Not Found	Not Found	Not Found	Not Found	Not Found	High	Not Found	High	High	Not Found	High	Not Found	Not Found	Not Found	Not Found	Not Found	Not Found	High	Not Found	High	High	Not Found	High	Not Found	Not Found	Not Found	Not Found	Not Found	High	8.052e-05	0.0003097	1.8
		Checked	Confidence	Identifying Node	PSM Ambiguity	Annotated Sequence	Modifications	# Proteins	Master Protein Accessions	Protein Accessions	# Missed Cleavages	Charge	DeltaScore	DeltaCn	Rank	Search Engine Rank	m/z [Da]	MH+ [Da]	Theo. MH+ [Da]	DeltaM [ppm]	Deltam/z [Da]	Activation Type	MS Order	Isolation Interference [%]	Average Reporter S/N	Comp. Voltage [V]	Ion Inject Time [ms]	RT [min]	First Scan	Spectrum File	File ID	Abundance: 126	Abundance: 127N	Abundance: 127C	Abundance: 128N	Abundance: 128C	Abundance: 129N	Abundance: 129C	Abundance: 130N	Abundance: 130C	Abundance: 131N	Abundance: 131C	Abundance: 132N	Abundance: 132C	Abundance: 133N	Abundance: 133C	Abundance: 134N	Quan Info	XCorr	# Protein Groups	Percolator q-Value	Percolator PEP
		FALSE	High	Sequest HT (A2)	Unambiguous	[R].akNTVVATGGYGR.[T]	N-Term(TMTpro); K2(TMTpro)	1	P31040	P31040	1	3	0.5389	0	1	1	634.706	1902.1	1902.11	-0.24	-0.00015	HCD (High Energy Collision Dissociation)	MS2	52.9652	114	-50	87	43.5071	22442	2020_10_137_Wijeratne_CETSA-UPR-480TechRep_EF_F1-7.raw	F66.7	204.6	194.4	236.4	106.5	82.8	37.5	34.2	30.6	225.2	216	228.5	92.6	52	37	24.1	21.8		1.8	1	8.052e-05	0.0003097
		FALSE	High	Sequest HT (A2)	Unambiguous	[R].akNTVVATGGYGR.[T]	N-Term(TMTpro); K2(TMTpro)	1	P31040	P31040	1	3	0.431	0	1	1	634.707	1902.11	1902.11	0.51	0.00033	HCD (High Energy Collision Dissociation)	MS2	21.9846	145.5	-50	87	44.6906	23060	2020_10_137_Wijeratne_CETSA-UPR-480TechRep_CD_F1-7.raw	F68.7	272.1	246.2	250.6	116.7	85.5	48.8	37.3	32.8	307.1	268.2	314.1	179.8	77.5	41.8	22.7	27		1.74	1	9.409e-05	0.0004229
		FALSE	High	Sequest HT (A2)	Unambiguous	[R].akNTVVATGGYGR.[T]	N-Term(TMTpro); K2(TMTpro)	1	P31040	P31040	1	3	0.5873	0	1	1	634.706	1902.1	1902.11	-0.32	-0.0002	HCD (High Energy Collision Dissociation)	MS2	28.6337	137.6	-50	87	41.5364	22358	2020_10_137_Wijeratne_CETSA-UPR-480TechRep_CD_F1-8.raw	F68.8	301.2	255.6	266.8	102	84	31.5	37.1	28.1	288.8	259.8	271.4	136.4	63.2	35.6	18.8	22		1.89	1	0.0001325	0.0007678
		FALSE	High	Sequest HT (A2)	Unambiguous	[R].akNTVVATGGYGR.[T]	N-Term(TMTpro); K2(TMTpro)	1	P31040	P31040	1	3	0.156	0	1	1	634.709	1902.11	1902.11	4.5	0.00285	HCD (High Energy Collision Dissociation)	MS2	39.5304	159.8	-50	87	45.5988	23127	2020_10_137_Wijeratne_CETSA-UPR-480TechRep_AB_F1-7.raw	F67.7	311.4	279.6	259	133.5	76.9	61.1	37.4	32.5	369.5	307	316.4	151.6	101.4	60.5	30.8	28.3		1.09	1	0.00103	0.007205
	FALSE	High	[K].VTLEYRPVIDK.[T]	1xTMTpro [K11]; 1xTMTpro [N-Term]	0.00120785	0.000223707	1	1	3	P31040	P31040 [637-647]		0	1941.17	331.1	369.6	285.2	356.6	293.9	342.6	146.8	189	77.2	115	48.1	41.7	24.5	11.7	19.6	8.6	88	93.5			465.9	525.1	81.9	85.9			474.2	548.5	96.1	91.2			553.4	549.7	47.2	42.9			273.6	280.9	44	26.8			162.4	188.9	17	13.9			115.8	82.1	10.9	6			50.9	23.8	7.3	3.6			33.9	18.6																																																																		High	Not Found	High	Not Found	High	Not Found	High	Not Found	High	Not Found	High	Not Found	High	Not Found	High	Not Found	High	Not Found	High	Not Found	High	Not Found	High	Not Found	High	Not Found	High	Not Found	High	Not Found	High	Not Found	High	Not Found	High	Not Found	Not Found	Not Found	Not Found	Not Found	Not Found	High	Not Found	High	High	Not Found	High	Not Found	Not Found	Not Found	Not Found	Not Found	Not Found	High	Not Found	High	High	Not Found	High	Not Found	Not Found	Not Found	Not Found	Not Found	Not Found	High	Not Found	High	High	Not Found	High	Not Found	Not Found	Not Found	Not Found	Not Found	Not Found	High	Not Found	High	High	Not Found	High	Not Found	Not Found	Not Found	Not Found	Not Found	Not Found	High	Not Found	High	High	Not Found	High	Not Found	Not Found	Not Found	Not Found	Not Found	Not Found	High	Not Found	High	High	Not Found	High	Not Found	Not Found	Not Found	Not Found	Not Found	Not Found	High	Not Found	High	High	Not Found	High	Not Found	Not Found	Not Found	Not Found	Not Found	Not Found	High	Not Found	High	High	8.052e-05	0.0002985	2.81
		Checked	Confidence	Identifying Node	PSM Ambiguity	Annotated Sequence	Modifications	# Proteins	Master Protein Accessions	Protein Accessions	# Missed Cleavages	Charge	DeltaScore	DeltaCn	Rank	Search Engine Rank	m/z [Da]	MH+ [Da]	Theo. MH+ [Da]	DeltaM [ppm]	Deltam/z [Da]	Activation Type	MS Order	Isolation Interference [%]	Average Reporter S/N	Comp. Voltage [V]	Ion Inject Time [ms]	RT [min]	First Scan	Spectrum File	File ID	Abundance: 126	Abundance: 127N	Abundance: 127C	Abundance: 128N	Abundance: 128C	Abundance: 129N	Abundance: 129C	Abundance: 130N	Abundance: 130C	Abundance: 131N	Abundance: 131C	Abundance: 132N	Abundance: 132C	Abundance: 133N	Abundance: 133C	Abundance: 134N	Quan Info	XCorr	# Protein Groups	Percolator q-Value	Percolator PEP
		FALSE	High	Sequest HT (A2)	Unambiguous	[K].vTLEYRPVIDk.[T]	N-Term(TMTpro); K11(TMTpro)	1	P31040	P31040	0	3	0.5302	0	1	1	647.726	1941.16	1941.17	-0.91	-0.00059	HCD (High Energy Collision Dissociation)	MS2	14.8297	166.3		8.784	81.3865	29628	010_2019_08_019_R_Wijeratne_021420_AB_F6.raw	F64.6	331.1	285.2	293.9	146.8	77.2	48.1	24.5	19.6	369.6	356.6	342.6	189	115	41.7	11.7	8.6		2.81	1	8.052e-05	0.0002985
		FALSE	High	Sequest HT (A2)	Unambiguous	[K].vTLEYRPVIDk.[T]	N-Term(TMTpro); K11(TMTpro)	1	P31040	P31040	0	3	0.3434	0	1	1	647.726	1941.16	1941.17	-1.49	-0.00097	HCD (High Energy Collision Dissociation)	MS2	22.3765	47.3		2.524	80.5258	29725	010_2019_08_019_R_Wijeratne_021420_CD_F6.raw	F65.6	88	81.9	96.1	47.2	44	17	10.9	7.3	93.5	85.9	91.2	42.9	26.8	13.9	6	3.6		1.66	1	0.002638	0.02159
		FALSE	High	Sequest HT (A2)	Unambiguous	[K].vTLEYRPVIDk.[T]	N-Term(TMTpro); K11(TMTpro)	1	P31040	P31040	0	3	0.4402	0	1	1	647.727	1941.17	1941.17	-0.22	-0.00015	HCD (High Energy Collision Dissociation)	MS2	39.1036	271.7		36.489	82.0048	29933	010_2019_08_019_R_Wijeratne_021420_GH_F6.raw	F71.6	465.9	474.2	553.4	273.6	162.4	115.8	50.9	33.9	525.1	548.5	549.7	280.9	188.9	82.1	23.8	18.6		2.09	1	0.004251	0.04247
	FALSE	High	[R].WHFYDTVK.[G]	1xTMTpro [K8]; 1xTMTpro [N-Term]	0.0016199	0.00025796	1	1	11	P31040	P31040 [121-128]		0	1703.94	307.4	348	286.1	319.1	301.6	325.4	140.7	173	75.4	102.6	62.3	67.4	44.7	36	39.4	30.8	248.2	277.5	971.8	1025.6	232	268.7	243.3	251.6	953.5	990.2	264.3	289.5	261.7	238.9	964.6	1011.2	286.6	264.6	120	138.1	413.2	636.3	131.4	117.7	102.1	77.1	321.5	316.1	68.7	75.6	52.4	41.5	137.3	151.6	47.2	31.5	33.5	19.5	123.8	71	40.2	29.4	27.4	25.5	90.5	87.5	31.5	21.6																	75.52	76.8			77.17	85.02	78.31	77.41			80.27	77.51	80.8	70.97			82.01	77.91	85.58	67.31			80.12	80	88.14	68.34			75.67	74.29	78.19	62.05			59.99	53.11	71.62	72.89			70.33	67.43	73.68	64.55			60.03	75.42		High	High	High	High	High	High	High	High	High	High	High	High	High	High	High	High	High	High	High	High	High	High	High	High	High	High	High	High	High	High	High	High	High	High	High	High	Not Found	High	Not Found	High	High	High	High	High	High	High	High	High	Not Found	High	Not Found	High	High	High	High	High	High	High	High	High	Not Found	High	Not Found	High	High	High	High	High	High	High	High	High	Not Found	High	Not Found	High	High	High	High	High	High	High	High	High	Not Found	High	Not Found	High	High	High	High	High	High	High	High	High	Not Found	High	Not Found	High	High	High	High	High	High	High	High	High	Not Found	High	Not Found	High	High	High	High	High	High	High	High	High	Not Found	High	Not Found	High	High	High	High	High	High	9.34e-05	0.0003978	4.39
		Checked	Confidence	Identifying Node	PSM Ambiguity	Annotated Sequence	Modifications	# Proteins	Master Protein Accessions	Protein Accessions	# Missed Cleavages	Charge	DeltaScore	DeltaCn	Rank	Search Engine Rank	m/z [Da]	MH+ [Da]	Theo. MH+ [Da]	DeltaM [ppm]	Deltam/z [Da]	Activation Type	MS Order	Isolation Interference [%]	Average Reporter S/N	Comp. Voltage [V]	Ion Inject Time [ms]	RT [min]	First Scan	Spectrum File	File ID	Abundance: 126	Abundance: 127N	Abundance: 127C	Abundance: 128N	Abundance: 128C	Abundance: 129N	Abundance: 129C	Abundance: 130N	Abundance: 130C	Abundance: 131N	Abundance: 131C	Abundance: 132N	Abundance: 132C	Abundance: 133N	Abundance: 133C	Abundance: 134N	Quan Info	XCorr	# Protein Groups	Percolator q-Value	Percolator PEP
		FALSE	High	Sequest HT (A2)	Unambiguous	[R].wHFYDTVk.[G]	N-Term(TMTpro); K8(TMTpro)	1	P31040	P31040	0	3	0.7084	0	1	1	568.651	1703.94	1703.94	-0.42	-0.00024	HCD (High Energy Collision Dissociation)	MS2	14.3684	177.6		25.364	71.5536	25937	010_2019_08_019_R_Wijeratne_021420_EF_F6.raw	F70.6	342.2	328.1	349.9	150.7	109	36.8	35	26.7	345.6	333.4	359	231.4	114	40.4	18.1	21.1		4.39	1	9.34e-05	0.0003978
		FALSE	High	Sequest HT (A2)	Unambiguous	[R].wHFYDTVk.[G]	N-Term(TMTpro); K8(TMTpro)	1	P31040	P31040	0	3	0.6995	0	1	1	568.651	1703.94	1703.94	-0.54	-0.00031	HCD (High Energy Collision Dissociation)	MS2	26.3585	96.1		14.079	70.0599	24725	010_2019_08_019_R_Wijeratne_021420_CD_F7.raw	F65.7	181.8	180.2	199.5	91.3	82.1	33.2	22.4	20.1	197.8	179.9	165.2	86.5	49.9	21.5	12.6	14.3		3.76	1	0.0001084	0.0005381
		FALSE	High	Sequest HT (A2)	Unambiguous	[R].wHFYDTVk.[G]	N-Term(TMTpro); K8(TMTpro)	1	P31040	P31040	0	3	0.6062	0	1	1	568.651	1703.94	1703.94	-0.24	-0.00014	HCD (High Energy Collision Dissociation)	MS2	14.6699	339		75.677	70.8509	24422	010_2019_08_019_R_Wijeratne_021420_EF_F7.raw	F70.7	629.6	625.4	614.7	262.5	212.5	100.5	88.8	63.8	680	656.8	652.2	404.9	202.1	111.2	52.9	66.4		3.86	1	0.0001141	0.0005995
		FALSE	High	Sequest HT (A2)	Unambiguous	[R].wHFYDTVk.[G]	N-Term(TMTpro); K8(TMTpro)	1	P31040	P31040	0	3	0.6845	0	1	1	568.652	1703.94	1703.94	-0.03	-1e-05	HCD (High Energy Collision Dissociation)	MS2	26.9937	148.6		86	73.053	26369	010_2019_08_019_R_Wijeratne_021420_GH_F6.raw	F71.6	258.2	284.4	331.6	139.1	69.7	36.4	45.6	24	323.3	313.2	289.8	123	68.3	25.2	24.8	20.5		3.36	1	0.0002256	0.001623
		FALSE	High	Sequest HT (A2)	Unambiguous	[R].wHFYDTVk.[G]	N-Term(TMTpro); K8(TMTpro)	1	P31040	P31040	0	3	0.5224	0	1	1	568.653	1703.94	1703.94	1.78	0.00101	HCD (High Energy Collision Dissociation)	MS2	36.0016	73.8	-50	87	91.4918	49286	2020_10_137_Wijeratne_CETSA-UPR-480TechRep_CD_F1-7.raw	F68.7	136.8	130.4	136.7	59.5	49.2	28.1	19.2	15.4	151	136.1	137.6	82.3	45.5	25.9	11	15.6		2.45	1	0.0003489	0.002606
		FALSE	High	Sequest HT (A2)	Unambiguous	[R].wHFYDTVk.[G]	N-Term(TMTpro); K8(TMTpro)	1	P31040	P31040	0	3	0.6821	0	1	1	568.652	1703.94	1703.94	0.02	1e-05	HCD (High Energy Collision Dissociation)	MS2	18.881	116.1		27.663	72.7263	26082	010_2019_08_019_R_Wijeratne_021420_AB_F6.raw	F64.6	223.1	197.1	221.3	91.7	51.8	36	30	22.7	248	235.5	234.1	123.3	65.5	43.8	18.9	14.7		3.46	1	0.001487	0.01059
		FALSE	High	Sequest HT (A2)	Unambiguous	[R].wHFYDTVk.[G]	N-Term(TMTpro); K8(TMTpro)	1	P31040	P31040	0	3	0.6113	0	1	1	568.652	1703.94	1703.94	0.44	0.00025	HCD (High Energy Collision Dissociation)	MS2	16.6476	151.3		42.683	71.3167	25899	010_2019_08_019_R_Wijeratne_021420_CD_F6.raw	F65.6	268.5	273.8	301.6	150.6	129.9	64.4	36.2	28.8	312.1	285.4	249.6	145.3	80.7	44.9	21.8	27.5		3.55	1	0.001529	0.0109
		FALSE	High	Sequest HT (A2)	Unambiguous	[R].wHFYDTVk.[G]	N-Term(TMTpro); K8(TMTpro)	1	P31040	P31040	0	3	0.6699	0	1	1	568.651	1703.94	1703.94	-0.92	-0.00052	HCD (High Energy Collision Dissociation)	MS2	22.0864	108.6		22.76	72.2137	25467	010_2019_08_019_R_Wijeratne_021420_GH_F7.raw	F71.7	169.8	218.8	224.2	110.6	55.1	37.8	23.8	25.5	215.1	222.6	202	100.5	67.3	21.5	24.6	18.6		3.12	1	0.001549	0.01109
		FALSE	High	Sequest HT (A2)	Unambiguous	[R].wHFYDTVk.[G]	N-Term(TMTpro); K8(TMTpro)	1	P31040	P31040	0	3	0.4706	0	1	1	568.65	1703.94	1703.94	-1.9	-0.00108	HCD (High Energy Collision Dissociation)	MS2	59.0044	69.9	-50	87	92.9837	49681	2020_10_137_Wijeratne_CETSA-UPR-480TechRep_AB_F1-7.raw	F67.7	137.7	127.3	109.3	49.8	33.2	29.2	19.4	19.4	141.2	154.9	125.5	68.8	42.7	27	19.9	12.8		1.7	1	0.001856	0.01371
		FALSE	High	Sequest HT (A2)	Unambiguous	[R].wHFYDTVk.[G]	N-Term(TMTpro); K8(TMTpro)	1	P31040	P31040	0	3	0.399	0	1	1	568.652	1703.94	1703.94	0.8	0.00045	HCD (High Energy Collision Dissociation)	MS2	44.0231	73.8	-50	87	92.2529	49268	2020_10_137_Wijeratne_CETSA-UPR-480TechRep_GH_F1-7.raw	F69.9	125.8	138.8	147.8	69.1	37.8	30	23.3	20	134.1	156.4	142.4	62	42.2	21.2	17.5	11.9		1.93	1	0.002707	0.02249
		FALSE	High	Sequest HT (A2)	Unambiguous	[R].wHFYDTVk.[G]	N-Term(TMTpro); K8(TMTpro)	1	P31040	P31040	0	2	0.5434	0	1	1	852.477	1703.95	1703.94	4.18	0.00357	HCD (High Energy Collision Dissociation)	MS2	0	50.2		86	72.5763	26024	010_2019_08_019_R_Wijeratne_021420_AB_F6.raw	F64.6	84.3	89	80.3	49	23.6	26.3	14.7	16.7	100	83.6	91.3	49.7	37.1	23.6	17.1	16.1		1.73	1	0.005095	0.05327
	FALSE	High	[R].AFGGQSLK.[F]	1xTMTpro [K8]; 1xTMTpro [N-Term]	0.00309169	0.000431583	1	1	11	P31040	P31040 [172-179]		0	1415.85	1619.1	1554.7	1373.8	1520.9	1274.2	1314.4	608	702	343	519.4	213.3	199.2	116.6	104.5	110.9	75.1	852.1	887.5	1179.5	1285.4	312.1	341.2	857.9	843.9	1173.9	1187.5	338.6	366.8	906.5	818.4	1350.6	1185.7	364.6	319.8	382.6	477.1	579.2	565.1	186.4	164.1	302	257.3	458.6	357.5	101.1	101.5	104.9	96.8	163.1	127.1	63.9	39.9	71.6	43.6	141.9	89.1	57.1	27	41.6	38.6	120	88.2	44.2	35.2																	60.13	50.26					58.91	53.73					53.74	62.22					45.81	76.93					45.29	60.2					17.2	46.91					25.17	9.23					2.04	17.97						Not Found	High	Not Found	High	Not Found	High	Not Found	High	Not Found	High	Not Found	High	Not Found	High	Not Found	High	Not Found	High	Not Found	High	Not Found	High	Not Found	High	Not Found	High	Not Found	High	Not Found	High	Not Found	High	High	High	High	High	High	Not Found	High	Not Found	High	Not Found	High	Not Found	High	High	High	High	High	Not Found	High	Not Found	High	Not Found	High	Not Found	High	High	High	High	High	Not Found	High	Not Found	High	Not Found	High	Not Found	High	High	High	High	High	Not Found	High	Not Found	High	Not Found	High	Not Found	High	High	High	High	High	Not Found	High	Not Found	High	Not Found	High	Not Found	High	High	High	High	High	Not Found	High	Not Found	High	Not Found	High	Not Found	High	High	High	High	High	Not Found	High	Not Found	High	Not Found	High	Not Found	High	High	High	High	High	Not Found	High	Not Found	High	Not Found	High	Not Found	High	0.0001356	0.0007864	2.62
		Checked	Confidence	Identifying Node	PSM Ambiguity	Annotated Sequence	Modifications	# Proteins	Master Protein Accessions	Protein Accessions	# Missed Cleavages	Charge	DeltaScore	DeltaCn	Rank	Search Engine Rank	m/z [Da]	MH+ [Da]	Theo. MH+ [Da]	DeltaM [ppm]	Deltam/z [Da]	Activation Type	MS Order	Isolation Interference [%]	Average Reporter S/N	Comp. Voltage [V]	Ion Inject Time [ms]	RT [min]	First Scan	Spectrum File	File ID	Abundance: 126	Abundance: 127N	Abundance: 127C	Abundance: 128N	Abundance: 128C	Abundance: 129N	Abundance: 129C	Abundance: 130N	Abundance: 130C	Abundance: 131N	Abundance: 131C	Abundance: 132N	Abundance: 132C	Abundance: 133N	Abundance: 133C	Abundance: 134N	Quan Info	XCorr	# Protein Groups	Percolator q-Value	Percolator PEP
		FALSE	High	Sequest HT (A2)	Unambiguous	[R].aFGGQSLk.[F]	N-Term(TMTpro); K8(TMTpro)	1	P31040	P31040	0	2	0.5153	0	1	1	708.429	1415.85	1415.85	0.45	0.00032	HCD (High Energy Collision Dissociation)	MS2	0	242.9	-50	87	71.4848	38319	2020_10_137_Wijeratne_CETSA-UPR-480TechRep_AB_F1-8.raw	F67.8	555.4	471.4	418.7	214.9	118.2	61.9	31.2	27.5	525.2	514.2	430.5	227.9	175.5	62	32.3	18.8		2.62	1	0.0001356	0.0007864
		FALSE	High	Sequest HT (A2)	Unambiguous	[R].aFGGQSLk.[F]	N-Term(TMTpro); K8(TMTpro)	1	P31040	P31040	0	2	0.5836	0	1	1	708.431	1415.85	1415.85	2.6	0.00184	HCD (High Energy Collision Dissociation)	MS2	0	332.5	-50	87	72.2528	38062	2020_10_137_Wijeratne_CETSA-UPR-480TechRep_AB_F1-7.raw	F67.7	750.8	658.7	595.4	265.5	152.3	93.6	48.2	43.5	710.9	720.1	602.1	319.9	225.2	74	31.6	28.9		2.81	1	0.0001846	0.001227
		FALSE	High	Sequest HT (A2)	Unambiguous	[R].aFGGQSLk.[F]	N-Term(TMTpro); K8(TMTpro)	1	P31040	P31040	0	2	0.5689	0	1	1	708.429	1415.85	1415.85	0.86	0.00061	HCD (High Energy Collision Dissociation)	MS2	0	349.3	-50	53.314	69.636	37094	2020_10_137_Wijeratne_CETSA-UPR-480TechRep_EF_F1-7.raw	F66.7	685.6	693.8	781.6	314.1	247.5	68.8	42	32.7	737.6	683.2	695.5	319.2	196	48.4	20.8	22.5		3.41	1	0.0001854	0.001283
		FALSE	High	Sequest HT (A2)	Unambiguous	[R].aFGGQSLk.[F]	N-Term(TMTpro); K8(TMTpro)	1	P31040	P31040	0	2	0.5576	0	1	1	708.429	1415.85	1415.85	0.96	0.00068	HCD (High Energy Collision Dissociation)	MS2	0	342.1	-50	55.939	71.0571	37845	2020_10_137_Wijeratne_CETSA-UPR-480TechRep_CD_F1-7.raw	F68.7	686.7	699.4	691	284.5	219.4	65.3	44.5	22.9	643.2	662.7	659.2	460	213.5	73.9	24.6	22.8		2.78	1	0.0001984	0.001377
		FALSE	High	Sequest HT (A2)	Unambiguous	[R].aFGGQSLk.[F]	N-Term(TMTpro); K8(TMTpro)	1	P31040	P31040	0	2	0.5641	0	1	1	708.429	1415.85	1415.85	0.26	0.00018	HCD (High Energy Collision Dissociation)	MS2	0	319.6	-50	28.664	69.0273	37801	2020_10_137_Wijeratne_CETSA-UPR-480TechRep_CD_F1-8.raw	F68.8	655	637.4	661.4	250.9	201.5	53.2	41.2	19.3	643.7	596.2	653.1	417.9	191.9	62.8	16.2	11.2		2.73	1	0.0002242	0.001588
		FALSE	High	Sequest HT (A2)	Unambiguous	[R].aFGGQSLk.[F]	N-Term(TMTpro); K8(TMTpro)	1	P31040	P31040	0	2	0.5924	0	1	1	708.429	1415.85	1415.85	0.44	0.00031	HCD (High Energy Collision Dissociation)	MS2	0	108.7	-50	87	72.6769	38171	2020_10_137_Wijeratne_CETSA-UPR-480TechRep_GH_F1-8.raw	F69.10	198.8	207.7	223	100.8	59.2	42	33.9	24.4	209.6	223.6	195	94.3	66.3	24.3	14.3	21.9		3.14	1	0.0002439	0.001752
		FALSE	High	Sequest HT (A2)	Unambiguous	[R].aFGGQSLk.[F]	N-Term(TMTpro); K8(TMTpro)	1	P31040	P31040	0	2	0.4267	0	1	1	708.429	1415.85	1415.85	-0.3	-0.00021	HCD (High Energy Collision Dissociation)	MS2	0	290.8		86	53.0797	17967	010_2019_08_019_R_Wijeratne_021420_CD_F7.raw	F65.7	541.1	550.6	607.6	273.4	216.7	92.8	59.8	41	612	565.7	510.4	259.3	163.3	68.6	46.5	43.9		2.25	1	0.000273	0.001961
		FALSE	High	Sequest HT (A2)	Unambiguous	[R].aFGGQSLk.[F]	N-Term(TMTpro); K8(TMTpro)	1	P31040	P31040	0	2	0.2746	0	1	1	708.429	1415.85	1415.85	0.68	0.00048	HCD (High Energy Collision Dissociation)	MS2	33.9949	152.7	-50	87	72.7377	38326	2020_10_137_Wijeratne_CETSA-UPR-480TechRep_AB_F1-6.raw	F67.6	312.9	243.7	260.1	127.6	72.5	57.8	37.2	39.9	318.6	286.6	281.8	154.2	118.7	63.2	40.6	27.4		1.93	1	0.000273	0.001947
		FALSE	High	Sequest HT (A2)	Unambiguous	[R].aFGGQSLk.[F]	N-Term(TMTpro); K8(TMTpro)	1	P31040	P31040	0	2	0.2825	0	1	1	708.429	1415.85	1415.85	1.02	0.00072	HCD (High Energy Collision Dissociation)	MS2	0	123.2	-50	87	70.391	37391	2020_10_137_Wijeratne_CETSA-UPR-480TechRep_EF_F1-6.raw	F66.6	205.5	206	236.3	122.6	104.9	54.9	50.1	36.7	234.1	212.1	199.7	114	81.2	42.3	35.6	34.4		2.23	1	0.0003095	0.002275
		FALSE	High	Sequest HT (A2)	Unambiguous	[R].aFGGQSLk.[F]	N-Term(TMTpro); K8(TMTpro)	1	P31040	P31040	0	3	0.4462	0	1	1	472.622	1415.85	1415.85	1.32	0.00062	HCD (High Energy Collision Dissociation)	MS2	41.0847	70.3	-50	87	71.8873	37874	2020_10_137_Wijeratne_CETSA-UPR-480TechRep_GH_F1-7.raw	F69.9	113.3	130.9	141.6	85.6	41.9	21.9	23.2	19.8	131.6	143.2	124.8	69.8	35.2	15.6	12.7	13.3		2.6	1	0.0003808	0.003002
		FALSE	High	Sequest HT (A2)	Unambiguous	[R].aFGGQSLk.[F]	N-Term(TMTpro); K8(TMTpro)	1	P31040	P31040	0	3	0.5514	0	1	1	472.621	1415.85	1415.85	-0.25	-0.00012	HCD (High Energy Collision Dissociation)	MS2	17.8981	155.8	-50	81.632	69.2914	37689	2020_10_137_Wijeratne_CETSA-UPR-480TechRep_EF_F1-8.raw	F66.8	288.4	274.1	332.7	142.5	106.2	39.4	49.8	50.6	313.7	292.2	290.5	131.9	80.3	36.4	32.7	31.3		3.21	1	0.0004192	0.003337
	FALSE	High	[K].KPFEEHWR.[K]	1xTMTpro [K1]; 1xTMTpro [N-Term]	0.00594112	0.000774539	1	1	21	P31040	P31040 [616-623]		0	1736.97	446	504.2	399.6	462.6	385.1	434.1	193.4	228.2	117	120	91.4	92.2	68.6	61.3	68.4	49.2	365.1	397	508.3	504.3	360.2	543.2	334.1	366.9	472.4	490.2	510.1	537.7	382.1	371.9	500	492.9	506	520.2	155	184.1	212.8	200.5	194.9	179.2	131.4	100.1	151.7	110.8	112.3	111.4	61.4	48.7	58.3	54.2	57.9	53.2	45.1	35.8	50.6	25.5	74.3	46.6	45.6	34.9	36.3	23.6	53.3	40.4	4.6	2.66	4.4	2.63	5.52	0.98	8.47	11.09	24.35	19.89	40.01	48.87	49.33	72.1	51.25	70.27	123.24	123.26	62.62	73.21	82.74	75.85	126.26	125.8	70.03	73.38	77.33	76.76	124.33	122.1	72.07	59.73	76.28	74.72	126.26	118.55	74.29	68.86	74.25	82.4	122.69	119.54	80.01	61.69	77.48	86.62	121.29	118.96	93.89	63.31	90.01	80.34	122.17	117.04	93.76	102.54	81.74	85.58	118.9	113.74	108.83	110.86	85.74	77.1		High	High	High	High	High	High	High	High	High	High	High	High	High	High	High	High	High	High	High	High	High	High	High	High	High	High	High	High	High	High	High	High	High	High	High	High	High	High	High	High	High	High	High	High	High	High	High	High	High	High	High	High	High	High	High	High	High	High	High	High	High	High	High	High	High	High	High	High	High	High	High	High	High	High	High	High	High	High	High	High	High	High	High	High	High	High	High	High	High	High	High	High	High	High	High	High	High	High	High	High	High	High	High	High	High	High	High	High	High	High	High	High	High	High	High	High	High	High	High	High	High	High	High	High	High	High	High	High	High	0.0002327	0.001684	2.78
		Checked	Confidence	Identifying Node	PSM Ambiguity	Annotated Sequence	Modifications	# Proteins	Master Protein Accessions	Protein Accessions	# Missed Cleavages	Charge	DeltaScore	DeltaCn	Rank	Search Engine Rank	m/z [Da]	MH+ [Da]	Theo. MH+ [Da]	DeltaM [ppm]	Deltam/z [Da]	Activation Type	MS Order	Isolation Interference [%]	Average Reporter S/N	Comp. Voltage [V]	Ion Inject Time [ms]	RT [min]	First Scan	Spectrum File	File ID	Abundance: 126	Abundance: 127N	Abundance: 127C	Abundance: 128N	Abundance: 128C	Abundance: 129N	Abundance: 129C	Abundance: 130N	Abundance: 130C	Abundance: 131N	Abundance: 131C	Abundance: 132N	Abundance: 132C	Abundance: 133N	Abundance: 133C	Abundance: 134N	Quan Info	XCorr	# Protein Groups	Percolator q-Value	Percolator PEP
		FALSE	High	Sequest HT (A2)	Unambiguous	[K].kPFEEHWR.[K]	N-Term(TMTpro); K1(TMTpro)	1	P31040	P31040	0	4	0.6259	0	1	1	434.997	1736.97	1736.97	-2.91	-0.00126	HCD (High Energy Collision Dissociation)	MS2	39.6052	82.8	-50	87	49.0932	25581	2020_10_137_Wijeratne_CETSA-UPR-480TechRep_EF_F1-7.raw	F66.7	146.7	167	175.1	79.4	58	26.7	18.8	18.5	168.8	166.2	151.2	66.4	36.6	17.9	13.7	13.2		2.78	1	0.0002327	0.001684
		FALSE	High	Sequest HT (A2)	Unambiguous	[K].kPFEEHWR.[K]	N-Term(TMTpro); K1(TMTpro)	1	P31040	P31040	0	4	0.5873	0	1	1	434.998	1736.97	1736.97	-1.11	-0.00048	HCD (High Energy Collision Dissociation)	MS2	11.6358	107.8	-50	82.152	51.0904	26210	2020_10_137_Wijeratne_CETSA-UPR-480TechRep_AB_F1-7.raw	F67.7	249	224.6	192.1	83.9	47.3	21.2	18.6	18.3	250.1	230.8	203.9	92.6	34.7	30.2	15.2	11.9		3.15	1	0.0002439	0.001749
		FALSE	High	Sequest HT (A2)	Unambiguous	[K].kPFEEHWR.[K]	N-Term(TMTpro); K1(TMTpro)	1	P31040	P31040	0	4	0.5986	0	1	1	434.999	1736.97	1736.97	0.92	0.0004	HCD (High Energy Collision Dissociation)	MS2	29.2497	55.6	-50	87	49.6958	25936	2020_10_137_Wijeratne_CETSA-UPR-480TechRep_EF_F1-4.raw	F66.4	103.8	97.9	113.9	48.1	40.4	15.9	15	17.6	116.3	107.4	99.5	50.6	27	15.4	9.3	12.1		2.79	1	0.0009116	0.006463
		FALSE	High	Sequest HT (A2)	Unambiguous	[K].kPFEEHWR.[K]	N-Term(TMTpro); K1(TMTpro)	1	P31040	P31040	0	4	0.6083	0	1	1	434.998	1736.97	1736.97	-1.08	-0.00047	HCD (High Energy Collision Dissociation)	MS2	0	104.8	-50	87	48.7753	26180	2020_10_137_Wijeratne_CETSA-UPR-480TechRep_EF_F1-8.raw	F66.8	196.9	190	213.7	94.7	71.8	32	41.4	30	216.8	209	186.9	78.8	47.2	21.5	21.6	24.2		3.14	1	0.001198	0.008294
		FALSE	High	Sequest HT (A2)	Unambiguous	[K].kPFEEHWR.[K]	N-Term(TMTpro); K1(TMTpro)	1	P31040	P31040	0	4	0.5551	0	1	1	434.998	1736.97	1736.97	-1.63	-0.00071	HCD (High Energy Collision Dissociation)	MS2	28.489	50	-50	87	50.2389	26178	2020_10_137_Wijeratne_CETSA-UPR-480TechRep_CD_F1-7.raw	F68.7	95.7	79.5	96.9	36.9	35	17	12.2	13.4	104	88.7	100.7	54.6	29	14.3	11	11.5		2.54	1	0.001228	0.008511
		FALSE	High	Sequest HT (A2)	Unambiguous	[K].kPFEEHWR.[K]	N-Term(TMTpro); K1(TMTpro)	1	P31040	P31040	0	4	0.5468	0	1	1	434.998	1736.97	1736.97	-2.2	-0.00096	HCD (High Energy Collision Dissociation)	MS2	38.2189	144.4	-50	87	50.5492	26578	2020_10_137_Wijeratne_CETSA-UPR-480TechRep_AB_F1-8.raw	F67.8	211.7	187.6	208.3	121.4	91.9	101	80.2	81.7	244.7	223.3	233.2	154.3	103.6	102	92.3	72.9		2.78	1	0.001402	0.009837
		FALSE	High	Sequest HT (A2)	Unambiguous	[K].kPFEEHWR.[K]	N-Term(TMTpro); K1(TMTpro)	1	P31040	P31040	0	4	0.5584	0	1	1	434.998	1736.97	1736.97	-1.15	-0.0005	HCD (High Energy Collision Dissociation)	MS2	16.8665	121.2	-50	87	48.9432	25544	2020_10_137_Wijeratne_CETSA-UPR-480TechRep_EF_F1-5.raw	F66.5	261.7	248.1	250.9	101.2	76.7	32.3	25.2	20.3	276.6	262.9	212.1	93.4	41.4	20.1	9.8	7.2		3.08	1	0.001466	0.01035
		FALSE	High	Sequest HT (A2)	Unambiguous	[K].kPFEEHWR.[K]	N-Term(TMTpro); K1(TMTpro)	1	P31040	P31040	0	4	0.5649	0	1	1	434.998	1736.97	1736.97	-1.89	-0.00082	HCD (High Energy Collision Dissociation)	MS2	69.3479	55.8	-50	87	53.2375	27593	2020_10_137_Wijeratne_CETSA-UPR-480TechRep_AB_F1-4.raw	F67.4	103.8	96.6	93.3	53.1	29.7	21.9	16.7	20.2	125.5	100.4	104	50.8	32.1	19.1	15	10.6		2.85	1	0.001481	0.01048
		FALSE	High	Sequest HT (A2)	Unambiguous	[K].kPFEEHWR.[K]	N-Term(TMTpro); K1(TMTpro)	1	P31040	P31040	0	4	0.5262	0	1	1	434.999	1736.97	1736.97	0.16	7e-05	HCD (High Energy Collision Dissociation)	MS2	47.746	150.5		54.233	39.1189	13149	010_2019_08_019_R_Wijeratne_021420_GH_F6.raw	F71.6	258.5	306.5	305.1	101.4	66.5	39.7	55.4	31.4	335.3	325.2	301.6	113.1	70.5	35	33.1	29.8		3.25	1	0.001503	0.01068
		FALSE	High	Sequest HT (A2)	Unambiguous	[K].kPFEEHWR.[K]	N-Term(TMTpro); K1(TMTpro)	1	P31040	P31040	0	4	0.5365	0	1	1	434.998	1736.97	1736.97	-1.16	-0.0005	HCD (High Energy Collision Dissociation)	MS2	37.6758	50.2	-50	87	50.6836	26475	2020_10_137_Wijeratne_CETSA-UPR-480TechRep_GH_F1-4b.raw	F69.5	73.2	95.4	110.7	49.8	27.5	12.9	22.7	11.7	106.9	93.3	102.2	40.5	25.5	11.9	11.3	7.6		2.74	1	0.001756	0.01282
		FALSE	High	Sequest HT (A2)	Unambiguous	[K].kPFEEHWR.[K]	N-Term(TMTpro); K1(TMTpro)	1	P31040	P31040	0	4	0.5783	0	1	1	434.999	1736.97	1736.97	-0.28	-0.00012	HCD (High Energy Collision Dissociation)	MS2	17.3479	196.7		86	36.4101	12586	010_2019_08_019_R_Wijeratne_021420_GH_F5.raw	F71.5	293.8	423.1	416.7	155.6	88.9	55.1	55.8	52.1	407.2	428.8	396	157.5	104.6	45.3	37.1	29.5		3.13	1	0.001798	0.0132
		FALSE	High	Sequest HT (A2)	Unambiguous	[K].kPFEEHWR.[K]	N-Term(TMTpro); K1(TMTpro)	1	P31040	P31040	0	4	0.5457	0	1	1	434.998	1736.97	1736.97	-2.47	-0.00107	HCD (High Energy Collision Dissociation)	MS2	11.9241	60.4	-50	87	49.4058	25803	2020_10_137_Wijeratne_CETSA-UPR-480TechRep_EF_F1-5.raw	F66.5	108.9	110.1	123.7	58	41.2	22.8	12.1	14.2	116	125.5	123.7	52.2	24.6	12.9	9.6	11		3.17	1	0.001877	0.01392
		FALSE	High	Sequest HT (A2)	Unambiguous	[K].kPFEEHWR.[K]	N-Term(TMTpro); K1(TMTpro)	1	P31040	P31040	0	4	0.5719	0	1	1	434.999	1736.97	1736.97	0.29	0.00012	HCD (High Energy Collision Dissociation)	MS2	74.9893	270.6		62.905	34.4399	11965	010_2019_08_019_R_Wijeratne_021420_AB_F5.raw	F64.5	537.7	498.6	454.5	221	115.9	74.9	65.4	51	632.3	564.9	545.7	259.7	152.9	78.7	48.7	27.3		3.13	1	0.002055	0.01551
		FALSE	High	Sequest HT (A2)	Unambiguous	[K].kPFEEHWR.[K]	N-Term(TMTpro); K1(TMTpro)	1	P31040	P31040	0	4	0.5791	0	1	1	434.997	1736.97	1736.97	-2.78	-0.00121	HCD (High Energy Collision Dissociation)	MS2	36.4272	81	-50	87	50.9009	26151	2020_10_137_Wijeratne_CETSA-UPR-480TechRep_GH_F1-7.raw	F69.9	111.1	180.7	166.1	59	33.2	14.4	15.7	14.7	191.5	199.4	186.8	51.5	29.1	16	11.8	14.3		3.16	1	0.002076	0.01569
		FALSE	High	Sequest HT (A2)	Unambiguous	[K].kPFEEHWR.[K]	N-Term(TMTpro); K1(TMTpro)	1	P31040	P31040	0	4	0.6125	0	1	1	434.999	1736.97	1736.97	-0.12	-5e-05	HCD (High Energy Collision Dissociation)	MS2	32.3741	106.6		12.481	33.2108	10939	010_2019_08_019_R_Wijeratne_021420_GH_F7.raw	F71.7	151.7	212.7	203.3	92.3	52.4	28.1	32.4	24.2	246.3	233.6	238.8	78.3	52.1	21	23.7	15.1		3.2	1	0.002216	0.01694
		FALSE	High	Sequest HT (A2)	Unambiguous	[K].kPFEEHWR.[K]	N-Term(TMTpro); K1(TMTpro)	1	P31040	P31040	0	4	0.6138	0	1	1	434.999	1736.97	1736.97	-0.23	-0.0001	HCD (High Energy Collision Dissociation)	MS2	12.2778	218.2		60.372	35.1159	11753	010_2019_08_019_R_Wijeratne_021420_AB_F6.raw	F64.6	431.7	387.3	370.3	182.1	98.3	68.3	47.7	46.8	513.8	471.3	431.1	211	104.2	64.3	34.9	28.5		3.47	1	0.002844	0.02403
		FALSE	High	Sequest HT (A2)	Unambiguous	[K].kPFEEHWR.[K]	N-Term(TMTpro); K1(TMTpro)	1	P31040	P31040	0	4	0.6299	0	1	1	434.998	1736.97	1736.97	-0.41	-0.00018	HCD (High Energy Collision Dissociation)	MS2	29.9568	159.6		20.638	32.3906	10584	010_2019_08_019_R_Wijeratne_021420_CD_F7.raw	F65.7	286	282.6	297.2	149.9	118.6	56.3	41.5	43.3	314.2	317.8	307.5	135.8	80.2	48.2	37.3	36.6		3.08	1	0.004024	0.03977
		FALSE	High	Sequest HT (A2)	Unambiguous	[K].kPFEEHWR.[K]	N-Term(TMTpro); K1(TMTpro)	1	P31040	P31040	0	4	0.5959	0	1	1	434.999	1736.97	1736.97	0.63	0.00027	HCD (High Energy Collision Dissociation)	MS2	23.6402	339.1		70.775	34.2844	11592	010_2019_08_019_R_Wijeratne_021420_CD_F6.raw	F65.6	676.5	659	722.1	290.4	213.1	99.2	76.9	66.7	705	714.7	613.8	282.2	143.1	67.7	52	42.6		3.44	1	0.004263	0.04277
		FALSE	High	Sequest HT (A2)	Unambiguous	[K].kPFEEHWR.[K]	N-Term(TMTpro); K1(TMTpro)	1	P31040	P31040	0	4	0.5944	0	1	1	434.999	1736.97	1736.97	0.45	0.0002	HCD (High Energy Collision Dissociation)	MS2	12.373	140.6		9.114	32.0892	10867	010_2019_08_019_R_Wijeratne_021420_EF_F6.raw	F70.6	315.9	274.5	285	118.7	79.9	26.2	22.8	13.1	284.3	275.9	314.1	117.8	69.4	33.5	10.2	8.2		3.23	1	0.004488	0.04565
		FALSE	High	Sequest HT (A2)	Unambiguous	[K].kPFEEHWR.[K]	N-Term(TMTpro); K1(TMTpro)	1	P31040	P31040	0	4	0.3943	0	1	1	434.998	1736.97	1736.97	-1.65	-0.00072	HCD (High Energy Collision Dissociation)	MS2	48.6708	41.5	-50	87	52.8073	27092	2020_10_137_Wijeratne_CETSA-UPR-480TechRep_GH_F1-8.raw	F69.10	54.5	76.4	75.2	39.4	22.8	18.2	18.8	10.3	66.2	70.5	112.8	29.9	26.2	13.6	15.2	13.3		1.75	1	0.007363	0.08405
		FALSE	High	Sequest HT (A2)	Unambiguous	[K].kPFEEHWR.[K]	N-Term(TMTpro); K1(TMTpro)	1	P31040	P31040	0	4	0.603	0	1	1	434.999	1736.97	1736.97	0.18	8e-05	HCD (High Energy Collision Dissociation)	MS2	15.9421	236		51.145	33.5834	11779	010_2019_08_019_R_Wijeratne_021420_CD_F5.raw	F65.5	430.6	462.4	487.6	211.1	161.9	66.3	48.6	44.9	496.3	485.3	452	202.7	122.5	49.9	27.3	26.8		3.35	1	0.007515	0.0859
	FALSE	High	[R].FADGSIR.[T]	1xTMTpro [N-Term]	0.031565	0.00372304	1	1	4	P31040	P31040 [501-507]		0	1069.6																	320.5	354.5	615.2	662.3			322.9	321.5	638.2	651.2			394.9	318	690	704.7			178.6	173.1	306.2	492.9			147.1	109.2	257.6	224.8			74.7	43.8	100.4	120.5			49.7	29.4	84.6	55.3			43.6	27.5	69	56.1																																																																				High	Not Found	High	Not Found	High	Not Found	High	Not Found	High	Not Found	High	Not Found	High	Not Found	High	Not Found	High	Not Found	High	Not Found	High	Not Found	High	Not Found	High	Not Found	High	Not Found	High	Not Found	High	Not Found	High	Not Found	High	Not Found	Not Found	High	Not Found	High	Not Found	High	Not Found	High	High	Not Found	High	Not Found	Not Found	High	Not Found	High	Not Found	High	Not Found	High	High	Not Found	High	Not Found	Not Found	High	Not Found	High	Not Found	High	Not Found	High	High	Not Found	High	Not Found	Not Found	High	Not Found	High	Not Found	High	Not Found	High	High	Not Found	High	Not Found	Not Found	High	Not Found	High	Not Found	High	Not Found	High	High	Not Found	High	Not Found	Not Found	High	Not Found	High	Not Found	High	Not Found	High	High	Not Found	High	Not Found	Not Found	High	Not Found	High	Not Found	High	Not Found	High	High	Not Found	High	Not Found	Not Found	High	Not Found	High	Not Found	High	Not Found	High	High	0.001457	0.01027	1.76
		Checked	Confidence	Identifying Node	PSM Ambiguity	Annotated Sequence	Modifications	# Proteins	Master Protein Accessions	Protein Accessions	# Missed Cleavages	Charge	DeltaScore	DeltaCn	Rank	Search Engine Rank	m/z [Da]	MH+ [Da]	Theo. MH+ [Da]	DeltaM [ppm]	Deltam/z [Da]	Activation Type	MS Order	Isolation Interference [%]	Average Reporter S/N	Comp. Voltage [V]	Ion Inject Time [ms]	RT [min]	First Scan	Spectrum File	File ID	Abundance: 126	Abundance: 127N	Abundance: 127C	Abundance: 128N	Abundance: 128C	Abundance: 129N	Abundance: 129C	Abundance: 130N	Abundance: 130C	Abundance: 131N	Abundance: 131C	Abundance: 132N	Abundance: 132C	Abundance: 133N	Abundance: 133C	Abundance: 134N	Quan Info	XCorr	# Protein Groups	Percolator q-Value	Percolator PEP
		FALSE	High	Sequest HT (A2)	Unambiguous	[R].fADGSIR.[T]	N-Term(TMTpro)	1	P31040	P31040	0	2	0.4432	0	1	1	535.302	1069.6	1069.6	0.25	0.00013	HCD (High Energy Collision Dissociation)	MS2	52.1133	205.1		21.706	34.0772	11719	010_2019_08_019_R_Wijeratne_021420_GH_F5.raw	F71.5	358.6	376.5	432.4	194.3	119	70.8	58.6	32.2	384.2	411.1	407.9	202.6	125.9	46.2	36.7	24.3		1.76	1	0.001457	0.01027
		FALSE	High	Sequest HT (A2)	Unambiguous	[R].fADGSIR.[T]	N-Term(TMTpro)	1	P31040	P31040	0	2	0.3818	0	1	1	535.302	1069.6	1069.6	-0.22	-0.00012	HCD (High Energy Collision Dissociation)	MS2	10.4764	358.1		36.464	31.6707	11209	010_2019_08_019_R_Wijeratne_021420_EF_F4.raw	F70.4	615.2	638.2	690	306.2	257.6	100.4	84.6	69	662.3	651.2	704.7	492.9	224.8	120.5	55.3	56.1		1.65	1	0.003293	0.03002
		FALSE	High	Sequest HT (A2)	Unambiguous	[R].fADGSIR.[T]	N-Term(TMTpro)	1	P31040	P31040	0	2	0.4505	0	1	1	535.302	1069.6	1069.6	-0.17	-9e-05	HCD (High Energy Collision Dissociation)	MS2	20.3655	181.8		18.996	33.3901	11874	010_2019_08_019_R_Wijeratne_021420_CD_F4.raw	F65.4	320.5	322.9	394.9	178.6	147.1	74.7	49.7	43.6	354.5	321.5	318	173.1	109.2	43.8	29.4	27.5		1.82	1	0.009433	0.111
		FALSE	High	Sequest HT (A2)	Unambiguous	[R].fADGSIR.[T]	N-Term(TMTpro)	1	P31040	P31040	0	2	0.4878	0	1	1	535.302	1069.6	1069.6	-0.12	-6e-05	HCD (High Energy Collision Dissociation)	MS2	67.0897	262		18.486	32.4828	11258	010_2019_08_019_R_Wijeratne_021420_AB_F5.raw	F64.5	472	379.5	379.7	263.6	151.1	155.4	105.8	98.1	521.6	305.8	516.9	295.3	189.7	170.3	102.7	85.2		1.64	1	0.009817	0.116
FALSE	High	Master Protein	Q13618	Cullin-3 OS=Homo sapiens OX=9606 GN=CUL3 PE=1 SV=2	0	130.797	34	24	176	24	768	88.9	8.48	467.79	24	2513.7	2605.1	2206.6	2545	2169.2	2307.5	1113.3	1301.4	627.2	862.5	601.2	582.7	377.5	377.2	377.2	313.4	2444	2703.1	2742.5	3051.5	1122.1	1254.3	2486.3	2586.2	2797.2	2887.4	1178.8	1248.9	2729.2	2535.8	3001.6	2820.5	1281.9	1127.8	1298.9	1505.5	1367.3	1570.9	546	532.2	1010.6	841.5	1045.8	865.6	320.1	327.4	586	547	593.3	548.9	226.8	157.2	501.2	371.8	500.7	352.2	238.7	155.3	439	422	436.5	426.3	174.1	140.9	74.99	75.66	76.82	73.47	74.66	78.24	80.87	78.27	78.96	80.12	77.7	80.91	84.16	75.33	76.54	77.59	87.34	88.19	66.59	65.19	76.07	78.14	87.61	87.44	63.02	65.26	77.65	77.57	90.03	81.52	61.97	76.61	80.2	80.5	92.58	72.36	61.19	86.96	81.49	81.85	96.28	83.92	59.35	77.27	77.84	75.82	96.71	81.46	60.17	78.26	74.77	71.83	90.17	89.99	63.56	73.43	72.18	62.9	91.92	84.94	55.13	75.25	62.17	69.86	High	High	High	High	High	High	High	High	High	High	High	High	High	High	High	High	High	High	High	High	High	High	High	High	High	High	High	High	High	High	High	High	High	High	High	High	High	High	High	High	High	High	High	High	High	High	High	High	High	High	High	High	High	High	High	High	High	High	High	High	High	High	High	High	High	High	High	High	High	High	High	High	High	High	High	High	High	High	High	High	High	High	High	High	High	High	High	High	High	High	High	High	High	High	High	High	High	High	High	High	High	High	High	High	High	High	High	High	High	High	High	High	High	High	High	High	High	High	High	High	High	High	High	High	High	High	High	High	1
	Checked	Confidence	Annotated Sequence	Modifications	Qvality PEP	Qvality q-value	# Protein Groups	# Proteins	# PSMs	Master Protein Accessions	Positions in Master Proteins	Modifications in Master Proteins	# Missed Cleavages	Theo. MH+ [Da]	Abundances (Grouped): DMSO, 25, 1hr, Rep 1	Abundances (Grouped): DMSO, 25, 1hr, Rep 2	Abundances (Grouped): DMSO, 35, 1hr, Rep 1	Abundances (Grouped): DMSO, 35, 1hr, Rep 2	Abundances (Grouped): DMSO, 39, 1hr, Rep 1	Abundances (Grouped): DMSO, 39, 1hr, Rep 2	Abundances (Grouped): DMSO, 50, 1hr, Rep 1	Abundances (Grouped): DMSO, 50, 1hr, Rep 2	Abundances (Grouped): DMSO, 55, 1hr, Rep 1	Abundances (Grouped): DMSO, 55, 1hr, Rep 2	Abundances (Grouped): DMSO, 61, 1hr, Rep 1	Abundances (Grouped): DMSO, 61, 1hr, Rep 2	Abundances (Grouped): DMSO, 75, 1hr, Rep 1	Abundances (Grouped): DMSO, 75, 1hr, Rep 2	Abundances (Grouped): DMSO, 90, 1hr, Rep 1	Abundances (Grouped): DMSO, 90, 1hr, Rep 2	Abundances (Grouped): Tg, 25, 1hr, Rep 1	Abundances (Grouped): Tg, 25, 1hr, Rep 2	Abundances (Grouped): Tg, 25, 3hr, Rep 1	Abundances (Grouped): Tg, 25, 3hr, Rep 2	Abundances (Grouped): Tg, 25, 6hr, Rep 1	Abundances (Grouped): Tg, 25, 6hr, Rep 2	Abundances (Grouped): Tg, 35, 1hr, Rep 1	Abundances (Grouped): Tg, 35, 1hr, Rep 2	Abundances (Grouped): Tg, 35, 3hr, Rep 1	Abundances (Grouped): Tg, 35, 3hr, Rep 2	Abundances (Grouped): Tg, 35, 6hr, Rep 1	Abundances (Grouped): Tg, 35, 6hr, Rep 2	Abundances (Grouped): Tg, 39, 1hr, Rep 1	Abundances (Grouped): Tg, 39, 1hr, Rep 2	Abundances (Grouped): Tg, 39, 3hr, Rep 1	Abundances (Grouped): Tg, 39, 3hr, Rep 2	Abundances (Grouped): Tg, 39, 6hr, Rep 1	Abundances (Grouped): Tg, 39, 6hr, Rep 2	Abundances (Grouped): Tg, 50, 1hr, Rep 1	Abundances (Grouped): Tg, 50, 1hr, Rep 2	Abundances (Grouped): Tg, 50, 3hr, Rep 1	Abundances (Grouped): Tg, 50, 3hr, Rep 2	Abundances (Grouped): Tg, 50, 6hr, Rep 1	Abundances (Grouped): Tg, 50, 6hr, Rep 2	Abundances (Grouped): Tg, 55, 1hr, Rep 1	Abundances (Grouped): Tg, 55, 1hr, Rep 2	Abundances (Grouped): Tg, 55, 3hr, Rep 1	Abundances (Grouped): Tg, 55, 3hr, Rep 2	Abundances (Grouped): Tg, 55, 6hr, Rep 1	Abundances (Grouped): Tg, 55, 6hr, Rep 2	Abundances (Grouped): Tg, 61, 1hr, Rep 1	Abundances (Grouped): Tg, 61, 1hr, Rep 2	Abundances (Grouped): Tg, 61, 3hr, Rep 1	Abundances (Grouped): Tg, 61, 3hr, Rep 2	Abundances (Grouped): Tg, 61, 6hr, Rep 1	Abundances (Grouped): Tg, 61, 6hr, Rep 2	Abundances (Grouped): Tg, 75, 1hr, Rep 1	Abundances (Grouped): Tg, 75, 1hr, Rep 2	Abundances (Grouped): Tg, 75, 3hr, Rep 1	Abundances (Grouped): Tg, 75, 3hr, Rep 2	Abundances (Grouped): Tg, 75, 6hr, Rep 1	Abundances (Grouped): Tg, 75, 6hr, Rep 2	Abundances (Grouped): Tg, 90, 1hr, Rep 1	Abundances (Grouped): Tg, 90, 1hr, Rep 2	Abundances (Grouped): Tg, 90, 3hr, Rep 1	Abundances (Grouped): Tg, 90, 3hr, Rep 2	Abundances (Grouped): Tg, 90, 6hr, Rep 1	Abundances (Grouped): Tg, 90, 6hr, Rep 2	Abundances (Grouped) CV [%]: DMSO, 25, 1hr, Rep 1	Abundances (Grouped) CV [%]: DMSO, 25, 1hr, Rep 2	Abundances (Grouped) CV [%]: DMSO, 35, 1hr, Rep 1	Abundances (Grouped) CV [%]: DMSO, 35, 1hr, Rep 2	Abundances (Grouped) CV [%]: DMSO, 39, 1hr, Rep 1	Abundances (Grouped) CV [%]: DMSO, 39, 1hr, Rep 2	Abundances (Grouped) CV [%]: DMSO, 50, 1hr, Rep 1	Abundances (Grouped) CV [%]: DMSO, 50, 1hr, Rep 2	Abundances (Grouped) CV [%]: DMSO, 55, 1hr, Rep 1	Abundances (Grouped) CV [%]: DMSO, 55, 1hr, Rep 2	Abundances (Grouped) CV [%]: DMSO, 61, 1hr, Rep 1	Abundances (Grouped) CV [%]: DMSO, 61, 1hr, Rep 2	Abundances (Grouped) CV [%]: DMSO, 75, 1hr, Rep 1	Abundances (Grouped) CV [%]: DMSO, 75, 1hr, Rep 2	Abundances (Grouped) CV [%]: DMSO, 90, 1hr, Rep 1	Abundances (Grouped) CV [%]: DMSO, 90, 1hr, Rep 2	Abundances (Grouped) CV [%]: Tg, 25, 1hr, Rep 1	Abundances (Grouped) CV [%]: Tg, 25, 1hr, Rep 2	Abundances (Grouped) CV [%]: Tg, 25, 3hr, Rep 1	Abundances (Grouped) CV [%]: Tg, 25, 3hr, Rep 2	Abundances (Grouped) CV [%]: Tg, 25, 6hr, Rep 1	Abundances (Grouped) CV [%]: Tg, 25, 6hr, Rep 2	Abundances (Grouped) CV [%]: Tg, 35, 1hr, Rep 1	Abundances (Grouped) CV [%]: Tg, 35, 1hr, Rep 2	Abundances (Grouped) CV [%]: Tg, 35, 3hr, Rep 1	Abundances (Grouped) CV [%]: Tg, 35, 3hr, Rep 2	Abundances (Grouped) CV [%]: Tg, 35, 6hr, Rep 1	Abundances (Grouped) CV [%]: Tg, 35, 6hr, Rep 2	Abundances (Grouped) CV [%]: Tg, 39, 1hr, Rep 1	Abundances (Grouped) CV [%]: Tg, 39, 1hr, Rep 2	Abundances (Grouped) CV [%]: Tg, 39, 3hr, Rep 1	Abundances (Grouped) CV [%]: Tg, 39, 3hr, Rep 2	Abundances (Grouped) CV [%]: Tg, 39, 6hr, Rep 1	Abundances (Grouped) CV [%]: Tg, 39, 6hr, Rep 2	Abundances (Grouped) CV [%]: Tg, 50, 1hr, Rep 1	Abundances (Grouped) CV [%]: Tg, 50, 1hr, Rep 2	Abundances (Grouped) CV [%]: Tg, 50, 3hr, Rep 1	Abundances (Grouped) CV [%]: Tg, 50, 3hr, Rep 2	Abundances (Grouped) CV [%]: Tg, 50, 6hr, Rep 1	Abundances (Grouped) CV [%]: Tg, 50, 6hr, Rep 2	Abundances (Grouped) CV [%]: Tg, 55, 1hr, Rep 1	Abundances (Grouped) CV [%]: Tg, 55, 1hr, Rep 2	Abundances (Grouped) CV [%]: Tg, 55, 3hr, Rep 1	Abundances (Grouped) CV [%]: Tg, 55, 3hr, Rep 2	Abundances (Grouped) CV [%]: Tg, 55, 6hr, Rep 1	Abundances (Grouped) CV [%]: Tg, 55, 6hr, Rep 2	Abundances (Grouped) CV [%]: Tg, 61, 1hr, Rep 1	Abundances (Grouped) CV [%]: Tg, 61, 1hr, Rep 2	Abundances (Grouped) CV [%]: Tg, 61, 3hr, Rep 1	Abundances (Grouped) CV [%]: Tg, 61, 3hr, Rep 2	Abundances (Grouped) CV [%]: Tg, 61, 6hr, Rep 1	Abundances (Grouped) CV [%]: Tg, 61, 6hr, Rep 2	Abundances (Grouped) CV [%]: Tg, 75, 1hr, Rep 1	Abundances (Grouped) CV [%]: Tg, 75, 1hr, Rep 2	Abundances (Grouped) CV [%]: Tg, 75, 3hr, Rep 1	Abundances (Grouped) CV [%]: Tg, 75, 3hr, Rep 2	Abundances (Grouped) CV [%]: Tg, 75, 6hr, Rep 1	Abundances (Grouped) CV [%]: Tg, 75, 6hr, Rep 2	Abundances (Grouped) CV [%]: Tg, 90, 1hr, Rep 1	Abundances (Grouped) CV [%]: Tg, 90, 1hr, Rep 2	Abundances (Grouped) CV [%]: Tg, 90, 3hr, Rep 1	Abundances (Grouped) CV [%]: Tg, 90, 3hr, Rep 2	Abundances (Grouped) CV [%]: Tg, 90, 6hr, Rep 1	Abundances (Grouped) CV [%]: Tg, 90, 6hr, Rep 2	Quan Info	Found in Sample: [S530] F64: 126, Sample, 25, DMSO, 1, Lumos, 2	Found in Sample: [S578] F67: 126, Sample, 25, DMSO, 1, Exploris, 2	Found in Sample: [S538] F64: 130C, Sample, 25, DMSO, 1, Lumos, 3	Found in Sample: [S586] F67: 130C, Sample, 25, DMSO, 1, Exploris, 3	Found in Sample: [S531] F64: 127N, Sample, 35, DMSO, 1, Lumos, 2	Found in Sample: [S579] F67: 127N, Sample, 35, DMSO, 1, Exploris, 2	Found in Sample: [S539] F64: 131N, Sample, 35, DMSO, 1, Lumos, 3	Found in Sample: [S587] F67: 131N, Sample, 35, DMSO, 1, Exploris, 3	Found in Sample: [S532] F64: 127C, Sample, 39, DMSO, 1, Lumos, 2	Found in Sample: [S580] F67: 127C, Sample, 39, DMSO, 1, Exploris, 2	Found in Sample: [S540] F64: 131C, Sample, 39, DMSO, 1, Lumos, 3	Found in Sample: [S588] F67: 131C, Sample, 39, DMSO, 1, Exploris, 3	Found in Sample: [S533] F64: 128N, Sample, 50, DMSO, 1, Lumos, 2	Found in Sample: [S581] F67: 128N, Sample, 50, DMSO, 1, Exploris, 2	Found in Sample: [S541] F64: 132N, Sample, 50, DMSO, 1, Lumos, 3	Found in Sample: [S589] F67: 132N, Sample, 50, DMSO, 1, Exploris, 3	Found in Sample: [S534] F64: 128C, Sample, 55, DMSO, 1, Lumos, 2	Found in Sample: [S582] F67: 128C, Sample, 55, DMSO, 1, Exploris, 2	Found in Sample: [S542] F64: 132C, Sample, 55, DMSO, 1, Lumos, 3	Found in Sample: [S590] F67: 132C, Sample, 55, DMSO, 1, Exploris, 3	Found in Sample: [S535] F64: 129N, Sample, 61, DMSO, 1, Lumos, 2	Found in Sample: [S583] F67: 129N, Sample, 61, DMSO, 1, Exploris, 2	Found in Sample: [S543] F64: 133N, Sample, 61, DMSO, 1, Lumos, 3	Found in Sample: [S591] F67: 133N, Sample, 61, DMSO, 1, Exploris, 3	Found in Sample: [S536] F64: 129C, Sample, 75, DMSO, 1, Lumos, 2	Found in Sample: [S584] F67: 129C, Sample, 75, DMSO, 1, Exploris, 2	Found in Sample: [S544] F64: 133C, Sample, 75, DMSO, 1, Lumos, 3	Found in Sample: [S592] F67: 133C, Sample, 75, DMSO, 1, Exploris, 3	Found in Sample: [S537] F64: 130N, Sample, 90, DMSO, 1, Lumos, 2	Found in Sample: [S585] F67: 130N, Sample, 90, DMSO, 1, Exploris, 2	Found in Sample: [S545] F64: 134N, Sample, 90, DMSO, 1, Lumos, 3	Found in Sample: [S593] F67: 134N, Sample, 90, DMSO, 1, Exploris, 3	Found in Sample: [S546] F65: 126, Sample, 25, Tg, 1, Lumos, 2	Found in Sample: [S594] F68: 126, Sample, 25, Tg, 1, Exploris, 2	Found in Sample: [S554] F65: 130C, Sample, 25, Tg, 1, Lumos, 3	Found in Sample: [S602] F68: 130C, Sample, 25, Tg, 1, Exploris, 3	Found in Sample: [S562] F66: 126, Sample, 25, Tg, 3, Exploris, 2	Found in Sample: [S626] F70: 126, Sample, 25, Tg, 3, Lumos, 2	Found in Sample: [S570] F66: 130C, Sample, 25, Tg, 3, Exploris, 3	Found in Sample: [S634] F70: 130C, Sample, 25, Tg, 3, Lumos, 3	Found in Sample: [S610] F69: 126, Sample, 25, Tg, 6, Exploris, 2	Found in Sample: [S642] F71: 126, Sample, 25, Tg, 6, Lumos, 2	Found in Sample: [S618] F69: 130C, Sample, 25, Tg, 6, Exploris, 3	Found in Sample: [S650] F71: 130C, Sample, 25, Tg, 6, Lumos, 3	Found in Sample: [S547] F65: 127N, Sample, 35, Tg, 1, Lumos, 2	Found in Sample: [S595] F68: 127N, Sample, 35, Tg, 1, Exploris, 2	Found in Sample: [S555] F65: 131N, Sample, 35, Tg, 1, Lumos, 3	Found in Sample: [S603] F68: 131N, Sample, 35, Tg, 1, Exploris, 3	Found in Sample: [S563] F66: 127N, Sample, 35, Tg, 3, Exploris, 2	Found in Sample: [S627] F70: 127N, Sample, 35, Tg, 3, Lumos, 2	Found in Sample: [S571] F66: 131N, Sample, 35, Tg, 3, Exploris, 3	Found in Sample: [S635] F70: 131N, Sample, 35, Tg, 3, Lumos, 3	Found in Sample: [S611] F69: 127N, Sample, 35, Tg, 6, Exploris, 2	Found in Sample: [S643] F71: 127N, Sample, 35, Tg, 6, Lumos, 2	Found in Sample: [S619] F69: 131N, Sample, 35, Tg, 6, Exploris, 3	Found in Sample: [S651] F71: 131N, Sample, 35, Tg, 6, Lumos, 3	Found in Sample: [S548] F65: 127C, Sample, 39, Tg, 1, Lumos, 2	Found in Sample: [S596] F68: 127C, Sample, 39, Tg, 1, Exploris, 2	Found in Sample: [S556] F65: 131C, Sample, 39, Tg, 1, Lumos, 3	Found in Sample: [S604] F68: 131C, Sample, 39, Tg, 1, Exploris, 3	Found in Sample: [S564] F66: 127C, Sample, 39, Tg, 3, Exploris, 2	Found in Sample: [S628] F70: 127C, Sample, 39, Tg, 3, Lumos, 2	Found in Sample: [S572] F66: 131C, Sample, 39, Tg, 3, Exploris, 3	Found in Sample: [S636] F70: 131C, Sample, 39, Tg, 3, Lumos, 3	Found in Sample: [S612] F69: 127C, Sample, 39, Tg, 6, Exploris, 2	Found in Sample: [S644] F71: 127C, Sample, 39, Tg, 6, Lumos, 2	Found in Sample: [S620] F69: 131C, Sample, 39, Tg, 6, Exploris, 3	Found in Sample: [S652] F71: 131C, Sample, 39, Tg, 6, Lumos, 3	Found in Sample: [S549] F65: 128N, Sample, 50, Tg, 1, Lumos, 2	Found in Sample: [S597] F68: 128N, Sample, 50, Tg, 1, Exploris, 2	Found in Sample: [S557] F65: 132N, Sample, 50, Tg, 1, Lumos, 3	Found in Sample: [S605] F68: 132N, Sample, 50, Tg, 1, Exploris, 3	Found in Sample: [S565] F66: 128N, Sample, 50, Tg, 3, Exploris, 2	Found in Sample: [S629] F70: 128N, Sample, 50, Tg, 3, Lumos, 2	Found in Sample: [S573] F66: 132N, Sample, 50, Tg, 3, Exploris, 3	Found in Sample: [S637] F70: 132N, Sample, 50, Tg, 3, Lumos, 3	Found in Sample: [S613] F69: 128N, Sample, 50, Tg, 6, Exploris, 2	Found in Sample: [S645] F71: 128N, Sample, 50, Tg, 6, Lumos, 2	Found in Sample: [S621] F69: 132N, Sample, 50, Tg, 6, Exploris, 3	Found in Sample: [S653] F71: 132N, Sample, 50, Tg, 6, Lumos, 3	Found in Sample: [S550] F65: 128C, Sample, 55, Tg, 1, Lumos, 2	Found in Sample: [S598] F68: 128C, Sample, 55, Tg, 1, Exploris, 2	Found in Sample: [S558] F65: 132C, Sample, 55, Tg, 1, Lumos, 3	Found in Sample: [S606] F68: 132C, Sample, 55, Tg, 1, Exploris, 3	Found in Sample: [S566] F66: 128C, Sample, 55, Tg, 3, Exploris, 2	Found in Sample: [S630] F70: 128C, Sample, 55, Tg, 3, Lumos, 2	Found in Sample: [S574] F66: 132C, Sample, 55, Tg, 3, Exploris, 3	Found in Sample: [S638] F70: 132C, Sample, 55, Tg, 3, Lumos, 3	Found in Sample: [S614] F69: 128C, Sample, 55, Tg, 6, Exploris, 2	Found in Sample: [S646] F71: 128C, Sample, 55, Tg, 6, Lumos, 2	Found in Sample: [S622] F69: 132C, Sample, 55, Tg, 6, Exploris, 3	Found in Sample: [S654] F71: 132C, Sample, 55, Tg, 6, Lumos, 3	Found in Sample: [S551] F65: 129N, Sample, 61, Tg, 1, Lumos, 2	Found in Sample: [S599] F68: 129N, Sample, 61, Tg, 1, Exploris, 2	Found in Sample: [S559] F65: 133N, Sample, 61, Tg, 1, Lumos, 3	Found in Sample: [S607] F68: 133N, Sample, 61, Tg, 1, Exploris, 3	Found in Sample: [S567] F66: 129N, Sample, 61, Tg, 3, Exploris, 2	Found in Sample: [S631] F70: 129N, Sample, 61, Tg, 3, Lumos, 2	Found in Sample: [S575] F66: 133N, Sample, 61, Tg, 3, Exploris, 3	Found in Sample: [S639] F70: 133N, Sample, 61, Tg, 3, Lumos, 3	Found in Sample: [S615] F69: 129N, Sample, 61, Tg, 6, Exploris, 2	Found in Sample: [S647] F71: 129N, Sample, 61, Tg, 6, Lumos, 2	Found in Sample: [S623] F69: 133N, Sample, 61, Tg, 6, Exploris, 3	Found in Sample: [S655] F71: 133N, Sample, 61, Tg, 6, Lumos, 3	Found in Sample: [S552] F65: 129C, Sample, 75, Tg, 1, Lumos, 2	Found in Sample: [S600] F68: 129C, Sample, 75, Tg, 1, Exploris, 2	Found in Sample: [S560] F65: 133C, Sample, 75, Tg, 1, Lumos, 3	Found in Sample: [S608] F68: 133C, Sample, 75, Tg, 1, Exploris, 3	Found in Sample: [S568] F66: 129C, Sample, 75, Tg, 3, Exploris, 2	Found in Sample: [S632] F70: 129C, Sample, 75, Tg, 3, Lumos, 2	Found in Sample: [S576] F66: 133C, Sample, 75, Tg, 3, Exploris, 3	Found in Sample: [S640] F70: 133C, Sample, 75, Tg, 3, Lumos, 3	Found in Sample: [S616] F69: 129C, Sample, 75, Tg, 6, Exploris, 2	Found in Sample: [S648] F71: 129C, Sample, 75, Tg, 6, Lumos, 2	Found in Sample: [S624] F69: 133C, Sample, 75, Tg, 6, Exploris, 3	Found in Sample: [S656] F71: 133C, Sample, 75, Tg, 6, Lumos, 3	Found in Sample: [S553] F65: 130N, Sample, 90, Tg, 1, Lumos, 2	Found in Sample: [S601] F68: 130N, Sample, 90, Tg, 1, Exploris, 2	Found in Sample: [S561] F65: 134N, Sample, 90, Tg, 1, Lumos, 3	Found in Sample: [S609] F68: 134N, Sample, 90, Tg, 1, Exploris, 3	Found in Sample: [S569] F66: 130N, Sample, 90, Tg, 3, Exploris, 2	Found in Sample: [S633] F70: 130N, Sample, 90, Tg, 3, Lumos, 2	Found in Sample: [S577] F66: 134N, Sample, 90, Tg, 3, Exploris, 3	Found in Sample: [S641] F70: 134N, Sample, 90, Tg, 3, Lumos, 3	Found in Sample: [S617] F69: 130N, Sample, 90, Tg, 6, Exploris, 2	Found in Sample: [S649] F71: 130N, Sample, 90, Tg, 6, Lumos, 2	Found in Sample: [S625] F69: 134N, Sample, 90, Tg, 6, Exploris, 3	Found in Sample: [S657] F71: 134N, Sample, 90, Tg, 6, Lumos, 3	Confidence (by Search Engine): Sequest HT	Percolator q-Value (by Search Engine): Sequest HT	Percolator PEP (by Search Engine): Sequest HT	XCorr (by Search Engine): Sequest HT
	FALSE	High	[K].KEDGSEVGVGGAQVTGSNTR.[K]	1xTMTpro [K1]; 1xTMTpro [N-Term]	5.68091e-06	4.52754e-05	1	1	7	Q13618	Q13618 [569-588]		1	2556.35	92.1	91	71.7	90	72.3	81	28.6	34.2	12	13.1	9	8.6	3.7	4.3	4.5	4.1	50.5	59.9			22.6	28.3	48.2	53.9			25.6	27.4	61.8	65.6			28.9	24.2	25	38.6			10.3	12.5	10.8	12.3			7.1	5.6	4.7	6.3			4.2	2.4	5.1	2.5			4	4	5.5				3.9	2.7																					38.51	50.26					31.52	34.29					33.99	37.19					41.9	24.96					6.92	39.01					8.32	5.89					24.15	29.68					14.5			Not Found	High	Not Found	High	Not Found	High	Not Found	High	Not Found	High	Not Found	High	Not Found	High	Not Found	High	Not Found	High	Not Found	High	Not Found	High	Not Found	High	Not Found	High	Not Found	High	Not Found	High	Not Found	High	High	High	High	High	High	High	High	High	High	High	High	High	High	High	High	High	High	High	High	High	High	High	High	High	High	High	High	High	High	High	High	High	High	High	High	High	High	High	High	High	High	High	High	High	High	High	High	High	High	High	High	High	High	High	High	High	High	High	High	High	High	High	High	High	High	High	High	High	High	High	High	High	High	High	High	High	High	High	Not Found	High	High	High	High	High	High	High	High	Not Found	High	High	High	High	High	High	High	Not Found	High	7.825e-06	1.294e-06	3.34
		Checked	Confidence	Identifying Node	PSM Ambiguity	Annotated Sequence	Modifications	# Proteins	Master Protein Accessions	Protein Accessions	# Missed Cleavages	Charge	DeltaScore	DeltaCn	Rank	Search Engine Rank	m/z [Da]	MH+ [Da]	Theo. MH+ [Da]	DeltaM [ppm]	Deltam/z [Da]	Activation Type	MS Order	Isolation Interference [%]	Average Reporter S/N	Comp. Voltage [V]	Ion Inject Time [ms]	RT [min]	First Scan	Spectrum File	File ID	Abundance: 126	Abundance: 127N	Abundance: 127C	Abundance: 128N	Abundance: 128C	Abundance: 129N	Abundance: 129C	Abundance: 130N	Abundance: 130C	Abundance: 131N	Abundance: 131C	Abundance: 132N	Abundance: 132C	Abundance: 133N	Abundance: 133C	Abundance: 134N	Quan Info	XCorr	# Protein Groups	Percolator q-Value	Percolator PEP
		FALSE	High	Sequest HT (A2)	Unambiguous	[K].kEDGSEVGVGGAQVTGSNTR.[K]	N-Term(TMTpro); K1(TMTpro)	1	Q13618	Q13618	1	3	0.7342	0	1	1	852.788	2556.35	2556.35	-0.23	-0.00019	HCD (High Energy Collision Dissociation)	MS2	0	38.8	-50	87	51.7493	26896	2020_10_137_Wijeratne_CETSA-UPR-480TechRep_AB_F1-3.raw	F67.3	92.1	71.7	72.3	28.6	12	9	3.7	4.5	91	90	81	34.2	13.1	8.6	4.3	4.1		3.01	1	7.825e-06	3.306e-06
		FALSE	High	Sequest HT (A2)	Unambiguous	[K].kEDGSEVGVGGAQVTGSNTR.[K]	N-Term(TMTpro); K1(TMTpro)	1	Q13618	Q13618	1	3	0.7754	0	1	1	852.787	2556.35	2556.35	-2.02	-0.00172	HCD (High Energy Collision Dissociation)	MS2	0	28.2	-50	87	49.8128	25910	2020_10_137_Wijeratne_CETSA-UPR-480TechRep_CD_F1-3.raw	F68.3	50.5	48.2	61.8	25	10.8	4.7	5.1	5.5	59.9	53.9	65.6	38.6	12.3	6.3	2.5			3.34	1	7.825e-06	1.294e-06
		FALSE	High	Sequest HT (A2)	Unambiguous	[K].kEDGSEVGVGGAQVTGSNTR.[K]	N-Term(TMTpro); K1(TMTpro)	1	Q13618	Q13618	1	3	0.6832	0	1	1	852.789	2556.35	2556.35	0.19	0.00016	HCD (High Energy Collision Dissociation)	MS2	56.9761	42.9		86	35.6414	12775	010_2019_08_019_R_Wijeratne_021420_EF_F3.raw	F70.3	71.5	74	77.1	40.2	24.2	17.8	12.7	8.1	79.5	72.1	88.5	59.9	25	15	8.5	11.8		3.82	1	1.806e-05	3.072e-05
		FALSE	High	Sequest HT (A2)	Unambiguous	[K].kEDGSEVGVGGAQVTGSNTR.[K]	N-Term(TMTpro); K1(TMTpro)	1	Q13618	Q13618	1	3	0.7	0	1	1	852.789	2556.35	2556.35	0.47	0.0004	HCD (High Energy Collision Dissociation)	MS2	56.4044	23.1		86	37.0677	13265	010_2019_08_019_R_Wijeratne_021420_CD_F3.raw	F65.3	42.2	43.5	41.1	20.6	16.2	8.3	8.7	7.4	52.3	41.7	39.9	20.1	10.4	8.1	2.4	6		3.2	1	4.276e-05	8.653e-05
		FALSE	High	Sequest HT (A2)	Unambiguous	[K].kEDGSEVGVGGAQVTGSNTR.[K]	N-Term(TMTpro); K1(TMTpro)	1	Q13618	Q13618	1	3	0.7331	0	1	1	852.79	2556.35	2556.35	1.33	0.00113	HCD (High Energy Collision Dissociation)	MS2	37.2412	10.3		86	38.5794	13376	010_2019_08_019_R_Wijeratne_021420_GH_F5.raw	F71.5	17.1	20.4	22.6	7.6	6.8	4	3.4	3.5	19.5	21.4	18.5	10.5	4.2	2.5	3.2			2.36	1	7.204e-05	0.0002245
		FALSE	High	Sequest HT (A2)	Unambiguous	[K].kEDGSEVGVGGAQVTGSNTR.[K]	N-Term(TMTpro); K1(TMTpro)	1	Q13618	Q13618	1	3	0.7546	0	1	1	852.786	2556.34	2556.35	-2.58	-0.0022	HCD (High Energy Collision Dissociation)	MS2	0	17.1	-50	87	49.3122	25948	2020_10_137_Wijeratne_CETSA-UPR-480TechRep_GH_F1-3.raw	F69.3	29.9	32.1	36.9	14	7.5	4.5	4.8	4.3	41	35.1	31.7	15	7.4	2.3	4.9	2.7		2.73	1	0.0001102	0.0005591
		FALSE	High	Sequest HT (A2)	Unambiguous	[K].kEDGSEVGVGGAQVTGSNTR.[K]	N-Term(TMTpro); K1(TMTpro)	1	Q13618	Q13618	1	3	0.7219	0	1	1	852.788	2556.35	2556.35	-1.13	-0.00096	HCD (High Energy Collision Dissociation)	MS2	54.9584	14.7	-50	87	49.0067	25649	2020_10_137_Wijeratne_CETSA-UPR-480TechRep_EF_F1-3.raw	F66.3	22.1	30.2	33.9	17.2	11.6	7.2	4	4.3	32.3	23.5	22	14.3	5.2	4		3.5		1.51	1	0.005583	0.05957
	FALSE	High	[K].GLTEQEVETILDK.[A]	1xTMTpro [K13]; 1xTMTpro [N-Term]	1.76498e-05	4.52754e-05	1	1	33	Q13618	Q13618 [402-414]		0	2083.18	982.2	990.1	816	962.1	835	904	453	517.3	215.9	311.4	215.2	212.3	146.7	142.4	152.9	130.8	663.6	755.2	677.5	803.2	581.1	682.1	697.9	695.5	731.1	767.7	632.6	646.1	825	669.7	784.1	863.9	724.2	647.2	379.8	341.1	359.5	545.2	325.8	314.2	260.4	185.5	243.5	219	176.7	161.9	129.4	110.5	119.8	142.4	106.5	76.5	101.2	79.3	110	76.7	113.5	77.5	110.2	99.9	95	109.4	83.1	85.8																																																																		High	High	High	High	High	High	High	High	High	High	High	High	High	High	High	High	High	High	High	High	High	High	High	High	High	High	High	High	High	High	High	Not Found	High	High	High	High	High	High	High	High	High	High	High	High	High	High	High	High	High	High	High	High	High	High	High	High	High	High	High	High	High	High	High	High	High	High	High	High	High	High	High	High	High	High	High	High	High	High	High	High	High	High	High	High	High	High	High	High	High	High	High	High	High	High	High	High	High	High	High	High	High	High	High	High	High	High	High	Not Found	High	High	High	High	High	High	Not Found	High	High	Not Found	High	Not Found	High	High	High	High	High	High	High	High	High	7.825e-06	4.341e-06	3.83
		Checked	Confidence	Identifying Node	PSM Ambiguity	Annotated Sequence	Modifications	# Proteins	Master Protein Accessions	Protein Accessions	# Missed Cleavages	Charge	DeltaScore	DeltaCn	Rank	Search Engine Rank	m/z [Da]	MH+ [Da]	Theo. MH+ [Da]	DeltaM [ppm]	Deltam/z [Da]	Activation Type	MS Order	Isolation Interference [%]	Average Reporter S/N	Comp. Voltage [V]	Ion Inject Time [ms]	RT [min]	First Scan	Spectrum File	File ID	Abundance: 126	Abundance: 127N	Abundance: 127C	Abundance: 128N	Abundance: 128C	Abundance: 129N	Abundance: 129C	Abundance: 130N	Abundance: 130C	Abundance: 131N	Abundance: 131C	Abundance: 132N	Abundance: 132C	Abundance: 133N	Abundance: 133C	Abundance: 134N	Quan Info	XCorr	# Protein Groups	Percolator q-Value	Percolator PEP
		FALSE	High	Sequest HT (A2)	Unambiguous	[K].gLTEQEVETILDk.[A]	N-Term(TMTpro); K13(TMTpro)	1	Q13618	Q13618	0	2	0.5643	0	1	1	1042.1	2083.18	2083.18	3.03	0.00316	HCD (High Energy Collision Dissociation)	MS2	0	62.1		86	138.28	56286	010_2019_08_019_R_Wijeratne_021420_CD_F4.raw	F65.4	101.4	120.8	130.9	61.9	41.1	22.5	17.3	20	111	113.4	102.6	63.6	35.4	20.6	15.5	15.9		3.42	1	7.825e-06	1.199e-05
		FALSE	High	Sequest HT (A2)	Unambiguous	[K].gLTEQEVETILDk.[A]	N-Term(TMTpro); K13(TMTpro)	1	Q13618	Q13618	0	2	0.5535	0	1	1	1042.09	2083.18	2083.18	1.12	0.00117	HCD (High Energy Collision Dissociation)	MS2	49.5686	86.3		38.977	141.277	57126	010_2019_08_019_R_Wijeratne_021420_AB_F3.raw	F64.3	167.9	126.1	133.1	75.2	37.1	44.6	31	32.4	172.1	157.7	145.2	83.6	59	49	35.5	31.7		3.83	1	7.825e-06	4.341e-06
		FALSE	High	Sequest HT (A2)	Unambiguous	[K].gLTEQEVETILDk.[A]	N-Term(TMTpro); K13(TMTpro)	1	Q13618	Q13618	0	2	0.631	0	1	1	1042.1	2083.19	2083.18	5.11	0.00532	HCD (High Energy Collision Dissociation)	MS2	16.2323	110		71.376	141.107	57053	010_2019_08_019_R_Wijeratne_021420_AB_F3.raw	F64.3	207.8	180.5	187.8	94.6	51.4	52.2	33.2	37.4	208.6	204.1	199.6	122.5	69.7	49.8	29.2	30.8		4.58	1	7.825e-06	2.233e-05
		FALSE	High	Sequest HT (A2)	Unambiguous	[K].gLTEQEVETILDk.[A]	N-Term(TMTpro); K13(TMTpro)	1	Q13618	Q13618	0	3	0.6983	0	1	1	695.064	2083.18	2083.18	-0.88	-0.00061	HCD (High Energy Collision Dissociation)	MS2	23.6292	39.8		86	142.077	57870	010_2019_08_019_R_Wijeratne_021420_AB_F2.raw	F64.2	84	78.5	63.3	36.1	16	15.7	10.6	13	81.5	77.4	71.5	37.8	22.3	12.9	9.4	7.4		4.21	1	7.825e-06	2.323e-05
		FALSE	High	Sequest HT (A2)	Unambiguous	[K].gLTEQEVETILDk.[A]	N-Term(TMTpro); K13(TMTpro)	1	Q13618	Q13618	0	2	0.6223	0	1	1	1042.09	2083.18	2083.18	2.21	0.0023	HCD (High Energy Collision Dissociation)	MS2	0	75.5		86	137.93	55349	010_2019_08_019_R_Wijeratne_021420_AB_F5.raw	F64.5	149.4	137.1	127.7	64.3	32.2	29	22.7	24.9	159.1	140.7	135.1	76.6	44.2	27.6	22.3	15.7		3.68	1	7.825e-06	1.166e-05
		FALSE	High	Sequest HT (A2)	Unambiguous	[K].gLTEQEVETILDk.[A]	N-Term(TMTpro); K13(TMTpro)	1	Q13618	Q13618	0	2	0.5979	0	1	1	1042.1	2083.19	2083.18	3.93	0.0041	HCD (High Energy Collision Dissociation)	MS2	0	95.5		86	139.075	56383	010_2019_08_019_R_Wijeratne_021420_AB_F4.raw	F64.4	195.2	147.8	153.9	94	35.3	41.1	26.4	24.2	184.5	194.6	178.5	100.9	66.5	39.7	21.9	23.5		3.73	1	7.825e-06	9.444e-06
		FALSE	High	Sequest HT (A2)	Unambiguous	[K].gLTEQEVETILDk.[A]	N-Term(TMTpro); K13(TMTpro)	1	Q13618	Q13618	0	2	0.6168	0	1	1	1042.09	2083.18	2083.18	1.98	0.00206	HCD (High Energy Collision Dissociation)	MS2	0	90.1		86	136.585	55839	010_2019_08_019_R_Wijeratne_021420_EF_F4.raw	F70.4	144.3	173.4	165.6	84.5	46.5	27.7	24.8	13.7	172.9	165.6	185.4	118	50.1	31.8	16.7	20.7		3.81	1	1.806e-05	3.896e-05
		FALSE	High	Sequest HT (A2)	Unambiguous	[K].gLTEQEVETILDk.[A]	N-Term(TMTpro); K13(TMTpro)	1	Q13618	Q13618	0	2	0.6306	0	1	1	1042.09	2083.18	2083.18	2.23	0.00232	HCD (High Energy Collision Dissociation)	MS2	0	63.5		86	141.012	57027	010_2019_08_019_R_Wijeratne_021420_GH_F3.raw	F71.3	101.3	115	130.7	65.1	36.6	25.8	18.5	19.7	118.2	119.9	119.7	60.3	33	17	15.2	19.9		3.79	1	1.806e-05	3.435e-05
		FALSE	High	Sequest HT (A2)	Unambiguous	[K].gLTEQEVETILDk.[A]	N-Term(TMTpro); K13(TMTpro)	1	Q13618	Q13618	0	3	0.66	0	1	1	695.066	2083.18	2083.18	3.01	0.00209	HCD (High Energy Collision Dissociation)	MS2	7.02614	50.8		86	143.469	58251	010_2019_08_019_R_Wijeratne_021420_GH_F2.raw	F71.2	89.2	100.2	112.8	44.4	24.7	14	15.3	11.7	107.3	100.2	95.7	42.2	24.2	9.8	11.1	9.3		4.53	1	2.319e-05	4.42e-05
		FALSE	High	Sequest HT (A2)	Unambiguous	[K].gLTEQEVETILDk.[A]	N-Term(TMTpro); K13(TMTpro)	1	Q13618	Q13618	0	3	0.6621	0	1	1	695.064	2083.18	2083.18	-0.04	-3e-05	HCD (High Energy Collision Dissociation)	MS2	0	116.1		86	137.032	56574	010_2019_08_019_R_Wijeratne_021420_EF_F3.raw	F70.3	208.6	202.2	230.5	99	62.2	30.6	28	16.5	220.9	214	248.6	162.5	59.9	33.8	14.2	25.5		4.41	1	3.666e-05	5.433e-05
		FALSE	High	Sequest HT (A2)	Unambiguous	[K].gLTEQEVETILDk.[A]	N-Term(TMTpro); K13(TMTpro)	1	Q13618	Q13618	0	3	0.5718	0	1	1	695.066	2083.18	2083.18	3.16	0.00219	HCD (High Energy Collision Dissociation)	MS2	61.3952	116.7		86	139.152	56418	010_2019_08_019_R_Wijeratne_021420_AB_F4.raw	F64.4	251.9	208.2	195	101.8	48.1	38.5	30.6	28	241.1	237.8	215	124.4	61.8	35.1	25.6	24.9		4.18	1	3.666e-05	5.416e-05
		FALSE	High	Sequest HT (A2)	Unambiguous	[K].gLTEQEVETILDk.[A]	N-Term(TMTpro); K13(TMTpro)	1	Q13618	Q13618	0	3	0.6081	0	1	1	695.064	2083.18	2083.18	-0.66	-0.00046	HCD (High Energy Collision Dissociation)	MS2	9.34776	80.5		17.949	142.139	57515	010_2019_08_019_R_Wijeratne_021420_AB_F3.raw	F64.3	158.6	131.9	148.1	80.2	36.4	26.5	18.1	17	162.8	163.5	154.8	82.3	44.2	27.2	19.3	16.7		4.44	1	4.276e-05	8.202e-05
		FALSE	High	Sequest HT (A2)	Unambiguous	[K].gLTEQEVETILDk.[A]	N-Term(TMTpro); K13(TMTpro)	1	Q13618	Q13618	0	3	0.6188	0	1	1	695.067	2083.19	2083.18	3.76	0.00261	HCD (High Energy Collision Dissociation)	MS2	53.8564	105.3		86	138.425	56353	010_2019_08_019_R_Wijeratne_021420_CD_F4.raw	F65.4	185.9	192.2	210.6	102.8	75	39.7	31.7	22.7	217.8	204.6	185.6	95.3	49.4	28.7	20.4	22.2		4.25	1	4.276e-05	7.45e-05
		FALSE	High	Sequest HT (A2)	Unambiguous	[K].gLTEQEVETILDk.[A]	N-Term(TMTpro); K13(TMTpro)	1	Q13618	Q13618	0	3	0.6097	0	1	1	695.066	2083.18	2083.18	2.95	0.00205	HCD (High Energy Collision Dissociation)	MS2	14.1011	105.2		86	142.133	57531	010_2019_08_019_R_Wijeratne_021420_GH_F3.raw	F71.3	184	193.5	231	101.2	49.3	29.5	33	22.7	226.4	197.3	202.4	91.4	51.2	22.5	23	25.3		4.33	1	4.276e-05	7.578e-05
		FALSE	High	Sequest HT (A2)	Unambiguous	[K].gLTEQEVETILDk.[A]	N-Term(TMTpro); K13(TMTpro)	1	Q13618	Q13618	0	3	0.6526	0	1	1	695.063	2083.17	2083.18	-1.74	-0.00121	HCD (High Energy Collision Dissociation)	MS2	13.4093	112.6		86	138.749	57142	010_2019_08_019_R_Wijeratne_021420_CD_F3.raw	F65.3	199.9	208.5	247.6	113.1	79.8	37.9	21.4	28.9	222.6	212.2	191.2	109.9	51.3	32	19.1	26.6		4.49	1	4.276e-05	8.415e-05
		FALSE	High	Sequest HT (A2)	Unambiguous	[K].gLTEQEVETILDk.[A]	N-Term(TMTpro); K13(TMTpro)	1	Q13618	Q13618	0	3	0.6147	0	1	1	695.064	2083.18	2083.18	-0.79	-0.00055	HCD (High Energy Collision Dissociation)	MS2	24.1593	131.2		86	139.787	57624	010_2019_08_019_R_Wijeratne_021420_CD_F3.raw	F65.3	233.8	238.2	297.5	123.2	82.1	37.2	32.7	38.2	273.2	244.6	243.2	103.1	57	32.5	26.3	35.9		4.23	1	4.276e-05	8.331e-05
		FALSE	High	Sequest HT (A2)	Unambiguous	[K].gLTEQEVETILDk.[A]	N-Term(TMTpro); K13(TMTpro)	1	Q13618	Q13618	0	3	0.6683	0	1	1	695.063	2083.18	2083.18	-1.08	-0.00075	HCD (High Energy Collision Dissociation)	MS2	0	44.2		49.09	140.771	58035	010_2019_08_019_R_Wijeratne_021420_CD_F2.raw	F65.2	83.6	79.2	89.8	47	29.8	17.8	11.7	10.2	93.8	76.1	82.5	36.5	19.9	10.5	9.9	9.5		4.16	1	5.169e-05	9.434e-05
		FALSE	High	Sequest HT (A2)	Unambiguous	[K].gLTEQEVETILDk.[A]	N-Term(TMTpro); K13(TMTpro)	1	Q13618	Q13618	0	3	0.628	0	1	1	695.063	2083.17	2083.18	-1.62	-0.00112	HCD (High Energy Collision Dissociation)	MS2	16.9815	177.8		86	138.086	57065	010_2019_08_019_R_Wijeratne_021420_EF_F3.raw	F70.3	281.5	311	329.6	147.3	110.4	48	41.9	47.8	354	334.1	375.7	229.4	89.1	61.8	33.5	49.8		5	1	5.169e-05	9.554e-05
		FALSE	High	Sequest HT (A2)	Unambiguous	[K].gLTEQEVETILDk.[A]	N-Term(TMTpro); K13(TMTpro)	1	Q13618	Q13618	0	2	0.6752	0	1	1	1042.09	2083.18	2083.18	1.86	0.00193	HCD (High Energy Collision Dissociation)	MS2	26.9869	31.4		86	141.871	58533	010_2019_08_019_R_Wijeratne_021420_CD_F2.raw	F65.2	44.9	51.2	59.2	34.6	27.6	14	18.1	12.9	54.6	49.2	50.2	28	21.9	14.9	8.5	12		2.74	1	6.322e-05	0.0001171
		FALSE	High	Sequest HT (A2)	Unambiguous	[K].gLTEQEVETILDk.[A]	N-Term(TMTpro); K13(TMTpro)	1	Q13618	Q13618	0	3	0.6257	0	1	1	695.063	2083.17	2083.18	-2.05	-0.00142	HCD (High Energy Collision Dissociation)	MS2	55.8336	30.4		14.609	136.896	55984	010_2019_08_019_R_Wijeratne_021420_EF_F4.raw	F70.4	54.4	58.5	58.4	27.1	17.1	7.8	6.5	4	54	63.8	62.4	34.4	15.1	10.3	5.3	6.8		3.74	1	6.383e-05	0.0001361
		FALSE	High	Sequest HT (A2)	Unambiguous	[K].gLTEQEVETILDk.[A]	N-Term(TMTpro); K13(TMTpro)	1	Q13618	Q13618	0	3	0.6042	0	1	1	695.066	2083.18	2083.18	2.72	0.00189	HCD (High Energy Collision Dissociation)	MS2	84.2297	13.7	-50	87	149.67	81726	2020_10_137_Wijeratne_CETSA-UPR-480TechRep_EF_F1-2.raw	F66.2	23.3	25.6	26.4	13.4	10.2	6.9	4.7	6	24.6	29.3	18.9	11.7	6.7	4.1	4.9	3.1		2.4	1	6.654e-05	0.0001856
		FALSE	High	Sequest HT (A2)	Unambiguous	[K].gLTEQEVETILDk.[A]	N-Term(TMTpro); K13(TMTpro)	1	Q13618	Q13618	0	3	0.5979	0	1	1	695.063	2083.17	2083.18	-1.85	-0.00128	HCD (High Energy Collision Dissociation)	MS2	9.24541	51.4		86	140.357	55539	010_2019_08_019_R_Wijeratne_021420_GH_F4.raw	F71.4	85.1	94.7	112.1	52.1	27	15.7	18.8	11.3	94.8	97	99	51.2	23.8	11	13.5	15.6		3.83	1	6.654e-05	0.0001808
		FALSE	High	Sequest HT (A2)	Unambiguous	[K].gLTEQEVETILDk.[A]	N-Term(TMTpro); K13(TMTpro)	1	Q13618	Q13618	0	3	0.6341	0	1	1	695.065	2083.18	2083.18	1.94	0.00135	HCD (High Energy Collision Dissociation)	MS2	57.6435	23		86	143.269	58972	010_2019_08_019_R_Wijeratne_021420_CD_F1.raw	F65.1	39.4	40.4	55.8	21.8	14.7	7.1	8.7	7	42	43.9	39.8	19.1	11.5	7.3	4.3	4.6		3.69	1	7.204e-05	0.0002201
		FALSE	High	Sequest HT (A2)	Unambiguous	[K].gLTEQEVETILDk.[A]	N-Term(TMTpro); K13(TMTpro)	1	Q13618	Q13618	0	3	0.5305	0	1	1	695.064	2083.18	2083.18	0.04	3e-05	HCD (High Energy Collision Dissociation)	MS2	66.3711	56		27.427	139.301	56759	010_2019_08_019_R_Wijeratne_021420_CD_F4.raw	F65.4	101.1	106.2	124	45.2	31.4	18.4	15.5	16.1	113.8	104.8	102.9	48.9	25.2	13.3	14.7	14.3		3.94	1	8.052e-05	0.0002756
		FALSE	High	Sequest HT (A2)	Unambiguous	[K].gLTEQEVETILDk.[A]	N-Term(TMTpro); K13(TMTpro)	1	Q13618	Q13618	0	3	0.6935	0	1	1	695.068	2083.19	2083.18	5.84	0.00406	HCD (High Energy Collision Dissociation)	MS2	5.72424	43.4		86	142.433	57778	010_2019_08_019_R_Wijeratne_021420_GH_F2.raw	F71.2	75.7	81.2	91.7	37.8	23.5	11.2	16.8	11.1	85.4	87	85.2	44.3	18	7.7	9	8.7		4.34	1	8.052e-05	0.0002742
		FALSE	High	Sequest HT (A2)	Unambiguous	[K].gLTEQEVETILDk.[A]	N-Term(TMTpro); K13(TMTpro)	1	Q13618	Q13618	0	3	0.5354	0	1	1	695.062	2083.17	2083.18	-3.6	-0.0025	HCD (High Energy Collision Dissociation)	MS2	79.2542	24.1	-50	87	148.51	81280	2020_10_137_Wijeratne_CETSA-UPR-480TechRep_EF_F1-3.raw	F66.3	42.4	43.3	44.4	21.2	15.3	10.5	9.7	10.6	37.7	47.6	40	24.7	14.1	10.8	6.7	5.9		1.98	1	8.68e-05	0.0003593
		FALSE	High	Sequest HT (A2)	Unambiguous	[K].gLTEQEVETILDk.[A]	N-Term(TMTpro); K13(TMTpro)	1	Q13618	Q13618	0	3	0.3799	0	1	1	695.07	2083.2	2083.18	8.44	0.00586	HCD (High Energy Collision Dissociation)	MS2	67.2238	37.5		86	139.731	55268	010_2019_08_019_R_Wijeratne_021420_GH_F4.raw	F71.4	75.2	68.4	78.5	37.5	18.6	10.9	9.6	8.5	77.4	70.7	67.4	35.4	21.4	7.8	6.9	6.4		2.79	1	0.0001102	0.0005536
		FALSE	High	Sequest HT (A2)	Unambiguous	[K].gLTEQEVETILDk.[A]	N-Term(TMTpro); K13(TMTpro)	1	Q13618	Q13618	0	3	0.6194	0	1	1	695.065	2083.18	2083.18	1.29	0.0009	HCD (High Energy Collision Dissociation)	MS2	7.9926	11.6		86	143.376	58118	010_2019_08_019_R_Wijeratne_021420_AB_F1.raw	F64.1	19.3	14.1	21.1	8.6	7.5	6.1	4.7	4	21.5	24.1	19.3	13.6	5.5	6.1	4.8	5		2.68	1	0.0001204	0.0006888
		FALSE	High	Sequest HT (A2)	Unambiguous	[K].gLTEQEVETILDk.[A]	N-Term(TMTpro); K13(TMTpro)	1	Q13618	Q13618	0	4	0.187	0	1	1	521.548	2083.17	2083.18	-3.26	-0.0017	HCD (High Energy Collision Dissociation)	MS2	73.4515	14.4	-50	87	149.337	81848	2020_10_137_Wijeratne_CETSA-UPR-480TechRep_GH_F1-3.raw	F69.3	21.8	29.4	26.1	15.4	9.4	6	5.1	5.6	34	28.2	25.8	12.6	6.8	2.9		2.1		1.23	1	0.0001765	0.001197
		FALSE	High	Sequest HT (A2)	Unambiguous	[K].gLTEQEVETILDk.[A]	N-Term(TMTpro); K13(TMTpro)	1	Q13618	Q13618	0	2	0.3046	0	1	1	1042.09	2083.17	2083.18	-1.55	-0.00162	HCD (High Energy Collision Dissociation)	MS2	44.7447	31.5		21.505	137.4	56218	010_2019_08_019_R_Wijeratne_021420_EF_F4.raw	F70.4	43.1	44.5	58.4	28.7	24.4	13.5	15.3	17	55.4	54	54.2	35.3	19.9	15	12.3	13.4		1.74	1	0.0005883	0.004376
		FALSE	High	Sequest HT (A2)	Unambiguous	[K].gLTEQEVETILDk.[A]	N-Term(TMTpro); K13(TMTpro)	1	Q13618	Q13618	0	4	0.125	0	1	1	521.552	2083.19	2083.18	3.86	0.00201	HCD (High Energy Collision Dissociation)	MS2	67.1809	22.9	-50	87	151.453	82658	2020_10_137_Wijeratne_CETSA-UPR-480TechRep_AB_F1-3.raw	F67.3	43	39.4	44.3	23.5	8.2	9.2	5.3	6.6	48	49.2	36.5	26.5	14.8	8.4	2.9			1.6	1	0.0007575	0.005605
		FALSE	High	Sequest HT (A2)	Unambiguous	[K].gLTEQEVETILDk.[A]	N-Term(TMTpro); K13(TMTpro)	1	Q13618	Q13618	0	2	0.5281	0	1	1	1042.1	2083.19	2083.18	6.22	0.00648	HCD (High Energy Collision Dissociation)	MS2	0	25.4		86	138.97	54459	010_2019_08_019_R_Wijeratne_021420_GH_F5.raw	F71.5	45.8	48	45.9	25.2	15.6	10.3	11.1	6.6	50	44.7	45.2	24.8	11.7	8.5	5.7	7		1.78	1	0.003809	0.03691
		FALSE	High	Sequest HT (A2)	Unambiguous	[K].gLTEQEVETILDk.[A]	N-Term(TMTpro); K13(TMTpro)	1	Q13618	Q13618	0	3	0.0727	0	1	1	695.064	2083.18	2083.18	-0.68	-0.00047	HCD (High Energy Collision Dissociation)	MS2	73.1232	5.8	-50	87	150.58	81971	2020_10_137_Wijeratne_CETSA-UPR-480TechRep_CD_F1-2.raw	F68.2	8.3	12.4	12.5	5.3	2.6	2.4	2.4		11.6	10.3	11.3	6.3	4.9	2.7				1.1	1	0.004351	0.04381
	FALSE	High	[K].EIENGHIFTVNDQFTSK.[L]	1xTMTpro [K17]; 1xTMTpro [N-Term]	3.66368e-05	4.52754e-05	1	1	8	Q13618	Q13618 [652-668]		0	2587.36	251.2	261.4	212.1	251.2	213.9	229.6	128.4	144.2	81.7	107.4	86.7	76.5	57.6	58.6	51.5	43.7	191.5	207.1	205.6	235.3			201.4	209.8	195.8	215.6			203.2	212.4	217.3	247.6			108.8	144.1	108.8	142.9			87.4	83.8	89.2	84.3			49.2	54.9	47.8	53.3			44.7	42.9	42.3	35.3			47.6	45.3	32.1	38.5			54.79	59.37	57.92	52.44	54.5	65.06	63.63	60.27	52.76	43.3	22.71	32.14	18.5	0.24	21.83	16.85																																																		High	High	High	High	High	High	High	High	High	High	High	High	High	High	High	High	High	High	High	High	High	High	High	High	High	High	High	High	High	High	High	High	High	High	High	High	Not Found	High	Not Found	High	Not Found	Not Found	Not Found	Not Found	High	High	High	High	Not Found	High	Not Found	High	Not Found	Not Found	Not Found	Not Found	High	High	High	High	Not Found	High	Not Found	High	Not Found	Not Found	Not Found	Not Found	High	High	High	High	Not Found	High	Not Found	High	Not Found	Not Found	Not Found	Not Found	High	High	High	High	Not Found	High	Not Found	High	Not Found	Not Found	Not Found	Not Found	High	High	High	High	Not Found	High	Not Found	High	Not Found	Not Found	Not Found	Not Found	High	High	High	High	Not Found	High	Not Found	High	Not Found	Not Found	Not Found	Not Found	High	High	High	High	Not Found	High	Not Found	High	Not Found	Not Found	Not Found	Not Found	High	7.825e-06	9.565e-06	4.62
		Checked	Confidence	Identifying Node	PSM Ambiguity	Annotated Sequence	Modifications	# Proteins	Master Protein Accessions	Protein Accessions	# Missed Cleavages	Charge	DeltaScore	DeltaCn	Rank	Search Engine Rank	m/z [Da]	MH+ [Da]	Theo. MH+ [Da]	DeltaM [ppm]	Deltam/z [Da]	Activation Type	MS Order	Isolation Interference [%]	Average Reporter S/N	Comp. Voltage [V]	Ion Inject Time [ms]	RT [min]	First Scan	Spectrum File	File ID	Abundance: 126	Abundance: 127N	Abundance: 127C	Abundance: 128N	Abundance: 128C	Abundance: 129N	Abundance: 129C	Abundance: 130N	Abundance: 130C	Abundance: 131N	Abundance: 131C	Abundance: 132N	Abundance: 132C	Abundance: 133N	Abundance: 133C	Abundance: 134N	Quan Info	XCorr	# Protein Groups	Percolator q-Value	Percolator PEP
		FALSE	High	Sequest HT (A2)	Unambiguous	[K].eIENGHIFTVNDQFTSk.[L]	N-Term(TMTpro); K17(TMTpro)	1	Q13618	Q13618	0	3	0.7273	0	1	1	863.127	2587.37	2587.36	0.97	0.00084	HCD (High Energy Collision Dissociation)	MS2	0	65.2	-50	87	105.882	57327	2020_10_137_Wijeratne_CETSA-UPR-480TechRep_CD_F1-4.raw	F68.4	105.3	107.9	113	61.6	44.6	25.6	18.9	27.3	115.6	118.5	121	73.1	40.7	25.6	20.2	23.7		4.62	1	7.825e-06	9.565e-06
		FALSE	High	Sequest HT (A2)	Unambiguous	[K].eIENGHIFTVNDQFTSk.[L]	N-Term(TMTpro); K17(TMTpro)	1	Q13618	Q13618	0	3	0.5804	0	1	1	863.132	2587.38	2587.36	6.09	0.00525	HCD (High Energy Collision Dissociation)	MS2	45.3277	122.4		86	93.1409	35928	010_2019_08_019_R_Wijeratne_021420_AB_F4.raw	F64.4	226	192	187	117.8	63.7	64	44.2	40	238.3	212.9	215.5	132.2	91	63.8	39.2	31.4		3.98	1	1.439e-05	2.811e-05
		FALSE	High	Sequest HT (A2)	Unambiguous	[K].eIENGHIFTVNDQFTSk.[L]	N-Term(TMTpro); K17(TMTpro)	1	Q13618	Q13618	0	3	0.6667	0	1	1	863.13	2587.37	2587.36	3.71	0.0032	HCD (High Energy Collision Dissociation)	MS2	60.1095	113.6		86	92.2154	35711	010_2019_08_019_R_Wijeratne_021420_CD_F4.raw	F65.4	179	185.5	230.3	112.1	94.9	54	38.2	35.7	216.8	191.6	185.2	121.4	77.4	40.2	27.8	26.7		5.22	1	1.806e-05	3.526e-05
		FALSE	High	Sequest HT (A2)	Unambiguous	[K].eIENGHIFTVNDQFTSk.[L]	N-Term(TMTpro); K17(TMTpro)	1	Q13618	Q13618	0	3	0.4721	0	1	1	863.127	2587.37	2587.36	0.72	0.00062	HCD (High Energy Collision Dissociation)	MS2	47.3461	97.1	-50	87	108.223	58417	2020_10_137_Wijeratne_CETSA-UPR-480TechRep_AB_F1-4.raw	F67.4	166.9	137.3	142.5	79.1	55.2	73.7	50.5	44.1	167.1	170.2	139.6	91.5	78.3	60.7	58.5	38.8		2.69	1	3.888e-05	5.898e-05
		FALSE	High	Sequest HT (A2)	Unambiguous	[K].eIENGHIFTVNDQFTSk.[L]	N-Term(TMTpro); K17(TMTpro)	1	Q13618	Q13618	0	3	0.5625	0	1	1	863.134	2587.39	2587.36	8.36	0.00721	HCD (High Energy Collision Dissociation)	MS2	61.5516			86	91.4589	34784	010_2019_08_019_R_Wijeratne_021420_EF_F5.raw	F70.5																		4	1	5.169e-05	9.505e-05
		FALSE	High	Sequest HT (A2)	Unambiguous	[K].eIENGHIFTVNDQFTSk.[L]	N-Term(TMTpro); K17(TMTpro)	1	Q13618	Q13618	0	3	0.3129	0	1	1	863.126	2587.36	2587.36	-1.09	-0.00094	HCD (High Energy Collision Dissociation)	MS2	49.6304	55.7	-50	87	106.098	57447	2020_10_137_Wijeratne_CETSA-UPR-480TechRep_CD_F1-4.raw	F68.4	86.2	93.5	90.2	47.2	42.8	23.6	25.8	20.3	91.5	91.3	91.4	71	43.1	29.3	22.7	21.6		1.63	1	6.383e-05	0.0001223
		FALSE	High	Sequest HT (A2)	Unambiguous	[K].eIENGHIFTVNDQFTSk.[L]	N-Term(TMTpro); K17(TMTpro)	1	Q13618	Q13618	0	3	0.5508	0	1	1	863.135	2587.39	2587.36	9.49	0.00818	HCD (High Energy Collision Dissociation)	MS2	50.468	124.5		86	91.5908	34841	010_2019_08_019_R_Wijeratne_021420_EF_F5.raw	F70.5	205.6	195.8	217.3	108.8	89.2	47.8	42.3	32.1	235.3	215.6	247.6	142.9	84.3	53.3	35.3	38.5		3.25	1	8.875e-05	0.0003849
		FALSE	High	Sequest HT (A2)	Unambiguous	[K].eIENGHIFTVNDQFTSk.[L]	N-Term(TMTpro); K17(TMTpro)	1	Q13618	Q13618	0	3	0.363	0	1	1	863.133	2587.39	2587.36	7.82	0.00674	HCD (High Energy Collision Dissociation)	MS2	47.2834	85.1		61.679	91.9516	35038	010_2019_08_019_R_Wijeratne_021420_AB_F5.raw	F64.5	152	135.8	134.2	90.7	57.2	37.9	21.5	20.2	170.6	157.9	162	95.2	56.4	32.6	19.5	17.9		2.7	1	9.409e-05	0.0004052
	FALSE	High	[R].EKYTFEEIQQETDIPER.[E]	1xTMTpro [K2]; 1xTMTpro [N-Term]	2.42321e-05	4.52754e-05	1	1	6	Q13618	Q13618 [609-625]		1	2763.43	92.2	85.5	65.1	76.3	69.1	80.2	34.5	39.6	14.9	29.9	18.9	20	12.5	14.2	12.3	10.4					57.7	62.4					58.7	65.8					57.8	55.1					28.5	25.9					17	17.6					9.6	7.6					18.5	11.9					11.4	10.7																																																																		High	High	High	High	High	High	High	High	High	High	High	High	High	High	High	High	High	High	High	High	High	High	High	High	High	High	High	High	High	High	High	High	High	High	High	High	Not Found	High	Not Found	High	High	Not Found	High	Not Found	High	High	High	High	Not Found	High	Not Found	High	High	Not Found	High	Not Found	High	High	High	High	Not Found	High	Not Found	High	High	Not Found	High	Not Found	High	High	High	High	Not Found	High	Not Found	High	High	Not Found	High	Not Found	High	High	High	High	Not Found	High	Not Found	High	High	Not Found	High	Not Found	High	High	High	High	Not Found	High	Not Found	High	High	Not Found	High	Not Found	High	High	High	High	Not Found	High	Not Found	High	High	Not Found	High	Not Found	High	High	High	High	Not Found	High	Not Found	High	High	Not Found	High	Not Found	High	7.825e-06	6.105e-06	4.27
		Checked	Confidence	Identifying Node	PSM Ambiguity	Annotated Sequence	Modifications	# Proteins	Master Protein Accessions	Protein Accessions	# Missed Cleavages	Charge	DeltaScore	DeltaCn	Rank	Search Engine Rank	m/z [Da]	MH+ [Da]	Theo. MH+ [Da]	DeltaM [ppm]	Deltam/z [Da]	Activation Type	MS Order	Isolation Interference [%]	Average Reporter S/N	Comp. Voltage [V]	Ion Inject Time [ms]	RT [min]	First Scan	Spectrum File	File ID	Abundance: 126	Abundance: 127N	Abundance: 127C	Abundance: 128N	Abundance: 128C	Abundance: 129N	Abundance: 129C	Abundance: 130N	Abundance: 130C	Abundance: 131N	Abundance: 131C	Abundance: 132N	Abundance: 132C	Abundance: 133N	Abundance: 133C	Abundance: 134N	Quan Info	XCorr	# Protein Groups	Percolator q-Value	Percolator PEP
		FALSE	High	Sequest HT (A2)	Unambiguous	[R].ekYTFEEIQQETDIPER.[E]	N-Term(TMTpro); K2(TMTpro)	1	Q13618	Q13618	1	3	0.8043	0	1	1	921.815	2763.43	2763.43	-0.96	-0.00088	HCD (High Energy Collision Dissociation)	MS2	57.0327	89.2		86	95.7488	37826	010_2019_08_019_R_Wijeratne_021420_CD_F2.raw	F65.2	148.9	152.5	178.7	82.5	68	40.6	27.4	25.2	170.9	163.5	153.1	81.6	52.7	32.8	23.2	26.1		5.11	1	7.825e-06	1.606e-05
		FALSE	High	Sequest HT (A2)	Unambiguous	[R].ekYTFEEIQQETDIPER.[E]	N-Term(TMTpro); K2(TMTpro)	1	Q13618	Q13618	1	3	0.6615	0	1	1	921.819	2763.44	2763.43	3.42	0.00315	HCD (High Energy Collision Dissociation)	MS2	56.6142	41.7	-50	87	112.916	60624	2020_10_137_Wijeratne_CETSA-UPR-480TechRep_AB_F1-2.raw	F67.2	74.2	66.6	55.6	38.7	21.7	26.1	20.8	19.9	67.5	65.8	76.9	43	29.8	26	18.1	16.6		2.6	1	7.825e-06	9.912e-06
		FALSE	High	Sequest HT (A2)	Unambiguous	[R].ekYTFEEIQQETDIPER.[E]	N-Term(TMTpro); K2(TMTpro)	1	Q13618	Q13618	1	3	0.7892	0	1	1	921.816	2763.43	2763.43	-0.38	-0.00035	HCD (High Energy Collision Dissociation)	MS2	43.2272	42.2		86	97.4664	37985	010_2019_08_019_R_Wijeratne_021420_AB_F2.raw	F64.2	92.2	65.1	69.1	34.5	14.9	18.9	12.5	12.3	85.5	76.3	80.2	39.6	29.9	20	14.2	10.4		4.27	1	7.825e-06	6.105e-06
		FALSE	High	Sequest HT (A2)	Unambiguous	[R].ekYTFEEIQQETDIPER.[E]	N-Term(TMTpro); K2(TMTpro)	1	Q13618	Q13618	1	3	0.8246	0	1	1	921.816	2763.43	2763.43	0.43	0.0004	HCD (High Energy Collision Dissociation)	MS2	0	32.3	-50	87	109.355	59235	2020_10_137_Wijeratne_CETSA-UPR-480TechRep_GH_F1-2.raw	F69.2	57.7	58.7	57.8	28.5	17	9.6	18.5	11.4	62.4	65.8	55.1	25.9	17.6	7.6	11.9	10.7		2.85	1	1.806e-05	3.565e-05
		FALSE	High	Sequest HT (A2)	Unambiguous	[R].ekYTFEEIQQETDIPER.[E]	N-Term(TMTpro); K2(TMTpro)	1	Q13618	Q13618	1	3	0.7522	0	1	1	921.815	2763.43	2763.43	-1.27	-0.00117	HCD (High Energy Collision Dissociation)	MS2	65.4899	89.8		86	95.2714	37507	010_2019_08_019_R_Wijeratne_021420_EF_F2.raw	F70.2	149	154.4	168.6	75.6	51.1	32	26.9	24.4	169.5	150.7	180.6	115.2	55.5	34.7	22	27.1		4.64	1	2.835e-05	4.776e-05
		FALSE	High	Sequest HT (A2)	Unambiguous	[R].ekYTFEEIQQETDIPER.[E]	N-Term(TMTpro); K2(TMTpro)	1	Q13618	Q13618	1	3	0.6188	0	1	1	921.814	2763.43	2763.43	-1.67	-0.00153	HCD (High Energy Collision Dissociation)	MS2	70.1609	25.4	-50	87	110.476	59652	2020_10_137_Wijeratne_CETSA-UPR-480TechRep_CD_F1-2.raw	F68.2	36.4	29.7	40	20.4	21.4	12.5	17	11.2	45.9	38.1	46.9	25.9	22	13.1	11.6	14.7		1.6	1	8.052e-05	0.0003068
	FALSE	High	[K].MQHNVLVAEVTQQLK.[A]	1xTMTpro [K15]; 1xTMTpro [N-Term]	8.78727e-05	4.52754e-05	1	1	5	Q13618	Q13618 [717-731]		0	2346.35																	111.3	126.3	53.5	66.9			122.7	115.9	61.5	57.5			116.9	143.1	59.5	63			66.8	77	29.3	38.1			61.7	50.5	24.6	20.9			36.3	36.4	14.8	15.8			33.3	21.3	11.1	7.4			29.4	37.6	12.1	13.6																					79.61	77.98					77.86	89.75					85.68	71.82					95	66.28					94.35	80.18					112.32	85.99					105.75	92.11					101.6	70.26				Not Found	High	Not Found	High	Not Found	High	Not Found	High	Not Found	High	Not Found	High	Not Found	High	Not Found	High	Not Found	High	Not Found	High	Not Found	High	Not Found	High	Not Found	High	Not Found	High	Not Found	High	Not Found	High	Not Found	High	Not Found	High	High	High	High	High	Not Found	Not Found	Not Found	Not Found	Not Found	High	Not Found	High	High	High	High	High	Not Found	Not Found	Not Found	Not Found	Not Found	High	Not Found	High	High	High	High	High	Not Found	Not Found	Not Found	Not Found	Not Found	High	Not Found	High	High	High	High	High	Not Found	Not Found	Not Found	Not Found	Not Found	High	Not Found	High	High	High	High	High	Not Found	Not Found	Not Found	Not Found	Not Found	High	Not Found	High	High	High	High	High	Not Found	Not Found	Not Found	Not Found	Not Found	High	Not Found	High	High	High	High	High	Not Found	Not Found	Not Found	Not Found	Not Found	High	Not Found	High	High	High	High	High	Not Found	Not Found	Not Found	Not Found	High	7.825e-06	2.528e-05	3.55
		Checked	Confidence	Identifying Node	PSM Ambiguity	Annotated Sequence	Modifications	# Proteins	Master Protein Accessions	Protein Accessions	# Missed Cleavages	Charge	DeltaScore	DeltaCn	Rank	Search Engine Rank	m/z [Da]	MH+ [Da]	Theo. MH+ [Da]	DeltaM [ppm]	Deltam/z [Da]	Activation Type	MS Order	Isolation Interference [%]	Average Reporter S/N	Comp. Voltage [V]	Ion Inject Time [ms]	RT [min]	First Scan	Spectrum File	File ID	Abundance: 126	Abundance: 127N	Abundance: 127C	Abundance: 128N	Abundance: 128C	Abundance: 129N	Abundance: 129C	Abundance: 130N	Abundance: 130C	Abundance: 131N	Abundance: 131C	Abundance: 132N	Abundance: 132C	Abundance: 133N	Abundance: 133C	Abundance: 134N	Quan Info	XCorr	# Protein Groups	Percolator q-Value	Percolator PEP
		FALSE	High	Sequest HT (A2)	Unambiguous	[K].mQHNVLVAEVTQQLk.[A]	N-Term(TMTpro); K15(TMTpro)	1	Q13618	Q13618	0	2	0.7887	0	1	1	1173.68	2346.35	2346.35	2.71	0.00318	HCD (High Energy Collision Dissociation)	MS2	0	17.6		86	94.3019	34122	010_2019_08_019_R_Wijeratne_021420_EF_F7.raw	F70.7	28.3	33.1	29.5	13	11	5	4.2	4.9	36	27.2	36	22.9	11	7.8	3.4	7.9		3.55	1	7.825e-06	2.528e-05
		FALSE	High	Sequest HT (A2)	Unambiguous	[K].mQHNVLVAEVTQQLk.[A]	N-Term(TMTpro); K15(TMTpro)	1	Q13618	Q13618	0	4	0.6152	0	1	1	587.339	2346.33	2346.35	-5.48	-0.00321	HCD (High Energy Collision Dissociation)	MS2	14.6069	68.2	-50	87	112.463	61077	2020_10_137_Wijeratne_CETSA-UPR-480TechRep_EF_F1-7.raw	F66.7	101.2	114.2	120.2	66.2	55.1	43.6	29.1	29.9	124.5	121.7	110.3	63.3	39.8	32	16.1	23.5		3.69	1	4.276e-05	7.839e-05
		FALSE	High	Sequest HT (A2)	Unambiguous	[K].mQHNVLVAEVTQQLk.[A]	N-Term(TMTpro); K15(TMTpro)	1	Q13618	Q13618	0	4	0.6146	0	1	1	587.34	2346.34	2346.35	-3.22	-0.00189	HCD (High Energy Collision Dissociation)	MS2	30.2689	74.2	-50	87	113.698	61726	2020_10_137_Wijeratne_CETSA-UPR-480TechRep_CD_F1-7.raw	F68.7	111.3	122.7	116.9	66.8	61.7	36.3	33.3	29.4	126.3	115.9	143.1	77	50.5	36.4	21.3	37.6		3.71	1	5.169e-05	9.441e-05
		FALSE	High	Sequest HT (A2)	Unambiguous	[K].mQHNVLVAEVTQQLk.[A]	N-Term(TMTpro); K15(TMTpro)	1	Q13618	Q13618	0	4	0.4387	0	1	1	587.342	2346.35	2346.35	-0.03	-2e-05	HCD (High Energy Collision Dissociation)	MS2	62.7593	60.6	-50	87	115.3	62183	2020_10_137_Wijeratne_CETSA-UPR-480TechRep_AB_F1-7.raw	F67.7	107.7	104.5	95	56.1	29.7	31.5	21.8	14	113.9	126.7	104.2	65	42.6	28.3	15.4	14		2.12	1	0.0002288	0.001653
		FALSE	High	Sequest HT (A2)	Unambiguous	[K].mQHNVLVAEVTQQLk.[A]	N-Term(TMTpro); K15(TMTpro)	1	Q13618	Q13618	0	4	0.2568	0	1	1	587.342	2346.35	2346.35	-0.08	-5e-05	HCD (High Energy Collision Dissociation)	MS2	73.2069	60	-50	87	112.803	62062	2020_10_137_Wijeratne_CETSA-UPR-480TechRep_EF_F1-8.raw	F66.8	105.1	110.7	118.4	63	47.8	23.7	16.5	16.4	119.9	118.6	95.9	56.9	33.5	14	10.7	8.6		1.83	1	0.0008369	0.006075
	FALSE	High	[K].NNSGLSFEELYR.[N]	1xTMTpro [N-Term]	3.58258e-05	4.52754e-05	1	1	7	Q13618	Q13618 [48-59]		0	1732.88																	143.4	164.6	223.7	254.4	63.5	75.2	133	162.5	211.9	267.7	64.8	75.2	161.2	159.5	231.6	271.9	72	65.1	79.5	94.7	110.2	181.4	34.9	36.2	60.6	52.5	87.3	112.1	24.7	20.4	33.2	32	49.5	56.7	13.5	13.3	31.6	16.4	45.7	38.5	15.9	9.2	25.1	24.4	33.5	41.6	11.1	8.5																	99.03	98.62			16.7	22.91	101.26	99.48			18.19	23.72	109.31	94.56			31.69	21.28	110.22	95.71			41.59	35.02	115.34	109.86			29.96	29.77	117.01	108.06			17.09	9.57	110.27	121.63			8.42	14.52	111.65	106.97			20.2	34.75		Not Found	Not Found	Not Found	Not Found	Not Found	Not Found	Not Found	Not Found	Not Found	Not Found	Not Found	Not Found	Not Found	Not Found	Not Found	Not Found	Not Found	Not Found	Not Found	Not Found	Not Found	Not Found	Not Found	Not Found	Not Found	Not Found	Not Found	Not Found	Not Found	Not Found	Not Found	Not Found	High	High	High	High	Not Found	High	Not Found	High	High	High	High	High	High	High	High	High	Not Found	High	Not Found	High	High	High	High	High	High	High	High	High	Not Found	High	Not Found	High	High	High	High	High	High	High	High	High	Not Found	High	Not Found	High	High	High	High	High	High	High	High	High	Not Found	High	Not Found	High	High	High	High	High	High	High	High	High	Not Found	High	Not Found	High	High	High	High	High	High	High	High	High	Not Found	High	Not Found	High	High	High	High	High	High	High	High	High	Not Found	High	Not Found	High	High	High	High	High	High	7.825e-06	9.326e-06	3.3
		Checked	Confidence	Identifying Node	PSM Ambiguity	Annotated Sequence	Modifications	# Proteins	Master Protein Accessions	Protein Accessions	# Missed Cleavages	Charge	DeltaScore	DeltaCn	Rank	Search Engine Rank	m/z [Da]	MH+ [Da]	Theo. MH+ [Da]	DeltaM [ppm]	Deltam/z [Da]	Activation Type	MS Order	Isolation Interference [%]	Average Reporter S/N	Comp. Voltage [V]	Ion Inject Time [ms]	RT [min]	First Scan	Spectrum File	File ID	Abundance: 126	Abundance: 127N	Abundance: 127C	Abundance: 128N	Abundance: 128C	Abundance: 129N	Abundance: 129C	Abundance: 130N	Abundance: 130C	Abundance: 131N	Abundance: 131C	Abundance: 132N	Abundance: 132C	Abundance: 133N	Abundance: 133C	Abundance: 134N	Quan Info	XCorr	# Protein Groups	Percolator q-Value	Percolator PEP
		FALSE	High	Sequest HT (A2)	Unambiguous	[K].nNSGLSFEELYR.[N]	N-Term(TMTpro)	1	Q13618	Q13618	0	2	0.7303	0	1	1	866.946	1732.88	1732.88	0.7	0.00061	HCD (High Energy Collision Dissociation)	MS2	0	108		86	85.3547	32773	010_2019_08_019_R_Wijeratne_021420_CD_F4.raw	F65.4	169.8	156.2	245.6	108.9	89.2	46.7	45.3	38.4	191.4	191.9	180.8	95.3	66.3	40.5	27.8	34.5		3.3	1	7.825e-06	9.326e-06
		FALSE	High	Sequest HT (A2)	Unambiguous	[K].nNSGLSFEELYR.[N]	N-Term(TMTpro)	1	Q13618	Q13618	0	2	0.7177	0	1	1	866.944	1732.88	1732.88	-0.65	-0.00057	HCD (High Energy Collision Dissociation)	MS2	0	111.9		86	83.8569	31860	010_2019_08_019_R_Wijeratne_021420_CD_F5.raw	F65.5	171.7	170.7	204.9	116.9	100.8	61.3	44.4	34.7	198.4	197.5	177.2	120.5	81.8	47	32	31.1		3.33	1	7.825e-06	1.057e-05
		FALSE	High	Sequest HT (A2)	Unambiguous	[K].nNSGLSFEELYR.[N]	N-Term(TMTpro)	1	Q13618	Q13618	0	2	0.7217	0	1	1	866.945	1732.88	1732.88	0.55	0.00048	HCD (High Energy Collision Dissociation)	MS2	0	90.6		86	84.9618	32004	010_2019_08_019_R_Wijeratne_021420_EF_F5.raw	F70.5	152.8	138.7	153.2	69.6	59.4	30.6	33.8	22.5	170	172	176.1	108.4	74	35.4	25.4	26.9		3.27	1	7.825e-06	2.096e-05
		FALSE	High	Sequest HT (A2)	Unambiguous	[K].nNSGLSFEELYR.[N]	N-Term(TMTpro)	1	Q13618	Q13618	0	2	0.6163	0	1	1	866.946	1732.88	1732.88	0.88	0.00076	HCD (High Energy Collision Dissociation)	MS2	0	44.7		86	86.1921	32079	010_2019_08_019_R_Wijeratne_021420_GH_F5.raw	F71.5	71.5	73.7	90.4	47.3	30.6	15.3	16.9	9.6	88.6	89.1	75.7	46.6	25.3	14.2	10.2	10.9		2.45	1	1.806e-05	3.612e-05
		FALSE	High	Sequest HT (A2)	Unambiguous	[K].nNSGLSFEELYR.[N]	N-Term(TMTpro)	1	Q13618	Q13618	0	2	0.7553	0	1	1	866.944	1732.88	1732.88	-0.7	-0.0006	HCD (High Energy Collision Dissociation)	MS2	0	33.9	-50	87	103.399	55937	2020_10_137_Wijeratne_CETSA-UPR-480TechRep_CD_F1-4.raw	F68.4	60.2	54.1	57.7	28	19.3	10.2	11.1	8.6	69.5	67.8	71.1	41.6	18.6	11.7	4.5	9.1		2.82	1	3.888e-05	6.424e-05
		FALSE	High	Sequest HT (A2)	Unambiguous	[K].nNSGLSFEELYR.[N]	N-Term(TMTpro)	1	Q13618	Q13618	0	2	0.7285	0	1	1	866.945	1732.88	1732.88	-0.01	-1e-05	HCD (High Energy Collision Dissociation)	MS2	0	48.1		31.256	83.5926	32167	010_2019_08_019_R_Wijeratne_021420_EF_F4.raw	F70.4	70.9	73.2	78.4	40.6	27.9	18.9	11.9	11	84.4	95.7	95.8	73	38.1	21.3	13.1	14.7		2.21	1	4.171e-05	7.269e-05
		FALSE	High	Sequest HT (A2)	Unambiguous	[K].nNSGLSFEELYR.[N]	N-Term(TMTpro)	1	Q13618	Q13618	0	2	0.5915	0	1	1	866.944	1732.88	1732.88	-1.23	-0.00106	HCD (High Energy Collision Dissociation)	MS2	0	32	-50	87	103.853	56256	2020_10_137_Wijeratne_CETSA-UPR-480TechRep_GH_F1-4b.raw	F69.5	56.4	56.9	57.3	25.8	19.9	12	15	12.8	63.9	63.5	55.9	28.1	16.5	12.4	8.3	6.6		1.64	1	0.0008608	0.006173
	FALSE	High	[K].QTIAGDFEYFLNLNSR.[S]	1xTMTpro [N-Term]	5.04143e-05	4.52754e-05	1	1	3	Q13618	Q13618 [368-383]		0	2192.13																			244.1	257.4					234.6	231.4					279.3	277.9					131.5	171.3					89.9	89.3					43.9	45.1					33.6	27.9					25.3	34																																																																				Not Found	Not Found	Not Found	Not Found	Not Found	Not Found	Not Found	Not Found	Not Found	Not Found	Not Found	Not Found	Not Found	Not Found	Not Found	Not Found	Not Found	Not Found	Not Found	Not Found	Not Found	Not Found	Not Found	Not Found	Not Found	Not Found	Not Found	Not Found	Not Found	Not Found	Not Found	Not Found	Not Found	Not Found	Not Found	Not Found	Not Found	High	Not Found	High	Not Found	High	Not Found	High	Not Found	Not Found	Not Found	Not Found	Not Found	High	Not Found	High	Not Found	High	Not Found	High	Not Found	Not Found	Not Found	Not Found	Not Found	High	Not Found	High	Not Found	High	Not Found	High	Not Found	Not Found	Not Found	Not Found	Not Found	High	Not Found	High	Not Found	High	Not Found	High	Not Found	Not Found	Not Found	Not Found	Not Found	High	Not Found	High	Not Found	High	Not Found	High	Not Found	Not Found	Not Found	Not Found	Not Found	High	Not Found	High	Not Found	High	Not Found	High	Not Found	Not Found	Not Found	Not Found	Not Found	High	Not Found	High	Not Found	High	Not Found	High	Not Found	Not Found	Not Found	Not Found	Not Found	High	Not Found	High	Not Found	High	Not Found	High	High	7.825e-06	1.357e-05	5.74
		Checked	Confidence	Identifying Node	PSM Ambiguity	Annotated Sequence	Modifications	# Proteins	Master Protein Accessions	Protein Accessions	# Missed Cleavages	Charge	DeltaScore	DeltaCn	Rank	Search Engine Rank	m/z [Da]	MH+ [Da]	Theo. MH+ [Da]	DeltaM [ppm]	Deltam/z [Da]	Activation Type	MS Order	Isolation Interference [%]	Average Reporter S/N	Comp. Voltage [V]	Ion Inject Time [ms]	RT [min]	First Scan	Spectrum File	File ID	Abundance: 126	Abundance: 127N	Abundance: 127C	Abundance: 128N	Abundance: 128C	Abundance: 129N	Abundance: 129C	Abundance: 130N	Abundance: 130C	Abundance: 131N	Abundance: 131C	Abundance: 132N	Abundance: 132C	Abundance: 133N	Abundance: 133C	Abundance: 134N	Quan Info	XCorr	# Protein Groups	Percolator q-Value	Percolator PEP
		FALSE	High	Sequest HT (A2)	Unambiguous	[K].qTIAGDFEYFLNLNSR.[S]	N-Term(TMTpro)	1	Q13618	Q13618	0	3	0.723	0	1	1	731.377	2192.12	2192.13	-5.86	-0.00428	HCD (High Energy Collision Dissociation)	MS2	47.0859	72.8		86	174.363	71707	010_2019_08_019_R_Wijeratne_021420_EF_F6.raw	F70.6	123.9	122.8	145.2	70.7	52	24.5	21.2	13.5	119.2	119.2	134.1	102	57	26.8	16.7	16.7		5.74	1	7.825e-06	1.357e-05
		FALSE	High	Sequest HT (A2)	Unambiguous	[K].qTIAGDFEYFLNLNSR.[S]	N-Term(TMTpro)	1	Q13618	Q13618	0	3	0.599	0	1	1	731.382	2192.13	2192.13	0.03	2e-05	HCD (High Energy Collision Dissociation)	MS2	74.7027	32.6		86	173.828	68060	010_2019_08_019_R_Wijeratne_021420_GH_F7.raw	F71.7	49.5	55.5	63.8	34.6	18.8	15.1	14.9	7.7	67.6	56.8	54.1	35	23.3	7.3	8.1	9		3.99	1	3.666e-05	5.068e-05
		FALSE	High	Sequest HT (A2)	Unambiguous	[K].qTIAGDFEYFLNLNSR.[S]	N-Term(TMTpro)	1	Q13618	Q13618	0	2	0.5307	0	1	1	1096.57	2192.14	2192.13	4.66	0.00511	HCD (High Energy Collision Dissociation)	MS2	43.8538	65.7		86	173.04	68965	010_2019_08_019_R_Wijeratne_021420_EF_F7.raw	F70.7	120.2	111.8	134.1	60.8	37.9	19.4	12.4	11.8	138.2	112.2	143.8	69.3	32.3	18.3	11.2	17.3		2.28	1	0.0001624	0.001105
	FALSE	High	[R].QHLQATGVSLGGVDLTVR.[V]	1xTMTpro [N-Term]	1.36897e-05	4.52754e-05	1	1	6	Q13618	Q13618 [489-506]		0	2155.22	657.3	692.4	726.5	697.9	594.4	635.1	346.1	413.1	220.7	295.9	223.5	250.3	144	145.8	127.3	117.1	433.9	495.2	549	584.5			457.8	477.2	564.7	579.1			523.4	449.1	536	611.8			310.8	292.9	294.4	408.2			307.1	213.4	241.4	248.4			216.3	165.1	166.5	171.2			165.6	139	153.1	122.2			149	145.8	109.1	154																																																																				High	Not Found	High	Not Found	High	Not Found	High	Not Found	High	Not Found	High	Not Found	High	Not Found	High	Not Found	High	Not Found	High	Not Found	High	Not Found	High	Not Found	High	Not Found	High	Not Found	High	Not Found	High	Not Found	High	Not Found	High	Not Found	Not Found	High	Not Found	High	Not Found	Not Found	Not Found	Not Found	High	Not Found	High	Not Found	Not Found	High	Not Found	High	Not Found	Not Found	Not Found	Not Found	High	Not Found	High	Not Found	Not Found	High	Not Found	High	Not Found	Not Found	Not Found	Not Found	High	Not Found	High	Not Found	Not Found	High	Not Found	High	Not Found	Not Found	Not Found	Not Found	High	Not Found	High	Not Found	Not Found	High	Not Found	High	Not Found	Not Found	Not Found	Not Found	High	Not Found	High	Not Found	Not Found	High	Not Found	High	Not Found	Not Found	Not Found	Not Found	High	Not Found	High	Not Found	Not Found	High	Not Found	High	Not Found	Not Found	Not Found	Not Found	High	Not Found	High	Not Found	Not Found	High	Not Found	High	Not Found	Not Found	Not Found	Not Found	High	7.825e-06	3.309e-06	4.97
		Checked	Confidence	Identifying Node	PSM Ambiguity	Annotated Sequence	Modifications	# Proteins	Master Protein Accessions	Protein Accessions	# Missed Cleavages	Charge	DeltaScore	DeltaCn	Rank	Search Engine Rank	m/z [Da]	MH+ [Da]	Theo. MH+ [Da]	DeltaM [ppm]	Deltam/z [Da]	Activation Type	MS Order	Isolation Interference [%]	Average Reporter S/N	Comp. Voltage [V]	Ion Inject Time [ms]	RT [min]	First Scan	Spectrum File	File ID	Abundance: 126	Abundance: 127N	Abundance: 127C	Abundance: 128N	Abundance: 128C	Abundance: 129N	Abundance: 129C	Abundance: 130N	Abundance: 130C	Abundance: 131N	Abundance: 131C	Abundance: 132N	Abundance: 132C	Abundance: 133N	Abundance: 133C	Abundance: 134N	Quan Info	XCorr	# Protein Groups	Percolator q-Value	Percolator PEP
		FALSE	High	Sequest HT (A2)	Unambiguous	[R].qHLQATGVSLGGVDLTVR.[V]	N-Term(TMTpro)	1	Q13618	Q13618	0	3	0.6761	0	1	1	719.078	2155.22	2155.22	1.46	0.00105	HCD (High Energy Collision Dissociation)	MS2	21.914	238.8		86	81.0959	28818	010_2019_08_019_R_Wijeratne_021420_AB_F7.raw	F64.7	416.1	435.1	378.6	198.3	125.9	123.1	82.4	71.6	420.4	450.3	413.1	244.1	169.1	147.3	81.3	63.9		4.97	1	7.825e-06	3.309e-06
		FALSE	High	Sequest HT (A2)	Unambiguous	[R].qHLQATGVSLGGVDLTVR.[V]	N-Term(TMTpro)	1	Q13618	Q13618	0	3	0.6474	0	1	1	719.075	2155.21	2155.22	-2.5	-0.00179	HCD (High Energy Collision Dissociation)	MS2	23.5934	113.5		21.713	78.512	28246	010_2019_08_019_R_Wijeratne_021420_CD_F7.raw	F65.7	165.1	192.2	194.8	116.7	99.1	72.5	54.4	50.3	187.2	192.4	167.4	105.5	71.8	52.8	43.5	49.7		4.85	1	7.825e-06	1.737e-05
		FALSE	High	Sequest HT (A2)	Unambiguous	[R].qHLQATGVSLGGVDLTVR.[V]	N-Term(TMTpro)	1	Q13618	Q13618	0	3	0.6479	0	1	1	719.078	2155.22	2155.22	2.31	0.00166	HCD (High Energy Collision Dissociation)	MS2	23.8408	326.9		80.711	79.1404	27860	010_2019_08_019_R_Wijeratne_021420_EF_F7.raw	F70.7	527.2	540.6	507.7	283.5	228.8	160.2	146.7	103.2	555.4	550.8	578.6	385.7	237.4	161.8	117.8	145.7		4.8	1	7.825e-06	6.563e-06
		FALSE	High	Sequest HT (A2)	Unambiguous	[R].qHLQATGVSLGGVDLTVR.[V]	N-Term(TMTpro)	1	Q13618	Q13618	0	3	0.5996	0	1	1	719.077	2155.22	2155.22	0.23	0.00017	HCD (High Energy Collision Dissociation)	MS2	8.93569	195.4		66.854	80.2609	29620	010_2019_08_019_R_Wijeratne_021420_CD_F6.raw	F65.6	268.8	265.6	328.6	194.1	208	143.8	111.2	98.7	308	284.8	281.7	187.4	141.6	112.3	95.5	96.1		5.27	1	1.439e-05	2.996e-05
		FALSE	High	Sequest HT (A2)	Unambiguous	[R].qHLQATGVSLGGVDLTVR.[V]	N-Term(TMTpro)	1	Q13618	Q13618	0	3	0.6648	0	1	1	719.077	2155.22	2155.22	0.87	0.00063	HCD (High Energy Collision Dissociation)	MS2	0	154.2		62.192	81.2856	29586	010_2019_08_019_R_Wijeratne_021420_AB_F6.raw	F64.6	241.2	291.4	215.8	147.8	94.8	100.4	61.6	55.7	272	247.6	222	169	126.8	103	64.5	53.2		5.31	1	1.439e-05	2.711e-05
		FALSE	High	Sequest HT (A2)	Unambiguous	[R].qHLQATGVSLGGVDLTVR.[V]	N-Term(TMTpro)	1	Q13618	Q13618	0	2	0.7013	0	1	1	1078.11	2155.22	2155.22	0.34	0.00036	HCD (High Energy Collision Dissociation)	MS2	0	16.4		86	79.0193	29099	010_2019_08_019_R_Wijeratne_021420_EF_F6.raw	F70.6	21.8	24.1	28.3	10.9	12.6	6.3	6.4	5.9	29.1	28.3	33.2	22.5	11	9.4	4.4	8.3		2.31	1	4.976e-05	9.127e-05
	FALSE	High	[K].EDGSEVGVGGAQVTGSNTR.[K]	1xTMTpro [N-Term]	4.73115e-05	4.52754e-05	1	1	3	Q13618	Q13618 [570-588]		0	2124.05																	21.2	23.1	32.6	36.2	24.9	35.8	22.1	24.2	30.7	34.1	31	36.6	24.2	15.6	30.7	39.9	30.2	29.7	12.5	8.9	17.7	22.2	18	14.4	2.9	4.6	8.4	8.6	5.9	6.9			2.6	3.2	4.9	5.3			5.2	3.8	6.5		1.9		3		5	6.7																																																																		Not Found	Not Found	Not Found	Not Found	Not Found	Not Found	Not Found	Not Found	Not Found	Not Found	Not Found	Not Found	Not Found	Not Found	Not Found	Not Found	Not Found	Not Found	Not Found	Not Found	Not Found	Not Found	Not Found	Not Found	Not Found	Not Found	Not Found	Not Found	Not Found	Not Found	Not Found	Not Found	High	Not Found	High	Not Found	Not Found	High	Not Found	High	Not Found	High	Not Found	High	High	Not Found	High	Not Found	Not Found	High	Not Found	High	Not Found	High	Not Found	High	High	Not Found	High	Not Found	Not Found	High	Not Found	High	Not Found	High	Not Found	High	High	Not Found	High	Not Found	Not Found	High	Not Found	High	Not Found	High	Not Found	High	High	Not Found	High	Not Found	Not Found	High	Not Found	High	Not Found	High	Not Found	High	Not Found	Not Found	Not Found	Not Found	Not Found	High	Not Found	High	Not Found	High	Not Found	High	Not Found	Not Found	Not Found	Not Found	Not Found	High	Not Found	High	Not Found	High	Not Found	Not Found	High	Not Found	Not Found	Not Found	Not Found	High	Not Found	Not Found	Not Found	High	Not Found	High	High	7.825e-06	1.265e-05	3.07
		Checked	Confidence	Identifying Node	PSM Ambiguity	Annotated Sequence	Modifications	# Proteins	Master Protein Accessions	Protein Accessions	# Missed Cleavages	Charge	DeltaScore	DeltaCn	Rank	Search Engine Rank	m/z [Da]	MH+ [Da]	Theo. MH+ [Da]	DeltaM [ppm]	Deltam/z [Da]	Activation Type	MS Order	Isolation Interference [%]	Average Reporter S/N	Comp. Voltage [V]	Ion Inject Time [ms]	RT [min]	First Scan	Spectrum File	File ID	Abundance: 126	Abundance: 127N	Abundance: 127C	Abundance: 128N	Abundance: 128C	Abundance: 129N	Abundance: 129C	Abundance: 130N	Abundance: 130C	Abundance: 131N	Abundance: 131C	Abundance: 132N	Abundance: 132C	Abundance: 133N	Abundance: 133C	Abundance: 134N	Quan Info	XCorr	# Protein Groups	Percolator q-Value	Percolator PEP
		FALSE	High	Sequest HT (A2)	Unambiguous	[K].eDGSEVGVGGAQVTGSNTR.[K]	N-Term(TMTpro)	1	Q13618	Q13618	0	2	0.6482	0	1	1	1062.53	2124.05	2124.05	-1.02	-0.00109	HCD (High Energy Collision Dissociation)	MS2	0	10.1		86	40.078	13775	010_2019_08_019_R_Wijeratne_021420_CD_F1.raw	F65.1	21.2	22.1	24.2	12.5	2.9			1.9	23.1	24.2	15.6	8.9	4.6					3.07	1	7.825e-06	1.265e-05
		FALSE	High	Sequest HT (A2)	Unambiguous	[K].eDGSEVGVGGAQVTGSNTR.[K]	N-Term(TMTpro)	1	Q13618	Q13618	0	2	0.6728	0	1	1	1062.53	2124.04	2124.05	-2.82	-0.00299	HCD (High Energy Collision Dissociation)	MS2	0	17.4		86	39.0204	13534	010_2019_08_019_R_Wijeratne_021420_EF_F1.raw	F70.1	32.6	30.7	30.7	17.7	8.4	2.6	5.2	3	36.2	34.1	39.9	22.2	8.6	3.2	3.8			3.27	1	7.825e-06	1.851e-05
		FALSE	High	Sequest HT (A2)	Unambiguous	[K].eDGSEVGVGGAQVTGSNTR.[K]	N-Term(TMTpro)	1	Q13618	Q13618	0	2	0.6441	0	1	1	1062.53	2124.05	2124.05	-0.44	-0.00046	HCD (High Energy Collision Dissociation)	MS2	0	16.4		86	39.7105	13784	010_2019_08_019_R_Wijeratne_021420_GH_F1.raw	F71.1	24.9	31	30.2	18	5.9	4.9	6.5	5	35.8	36.6	29.7	14.4	6.9	5.3		6.7		2.81	1	1.806e-05	3.3e-05
	FALSE	High	[K].YTFEEIQQETDIPER.[E]	1xTMTpro [N-Term]	7.14044e-05	4.52754e-05	1	1	10	Q13618	Q13618 [611-625]		0	2202.09	21.9	25.6	15.3	22.6	21.1	26.3	7.8	9.6	3.8	8	3.9	10.4	3.6	6	4.3	2	87.6	104.2	72.6	96.6	57.2	68.7	94.8	97.3	91.2	88.3	68.2	72.9	100.2	80	106	91.4	75.8	62.7	51.7	49.1	42	65.6	28	27.4	43.4	30.9	35.9	31	20.7	14.4	28.5	17.7	19.9	25.5	14.3	7.9	20.5	19.6	16.5	17.3	16	10.9	23.6	20.1	21	21.1	10.3	8.3																																																																		High	High	High	High	High	High	High	High	High	High	High	High	High	High	High	High	High	High	High	High	High	High	High	High	High	High	High	High	High	High	High	High	High	High	High	High	Not Found	High	Not Found	High	Not Found	High	Not Found	High	High	High	High	High	Not Found	High	Not Found	High	Not Found	High	Not Found	High	High	High	High	High	Not Found	High	Not Found	High	Not Found	High	Not Found	High	High	High	High	High	Not Found	High	Not Found	High	Not Found	High	Not Found	High	High	High	High	High	Not Found	High	Not Found	High	Not Found	High	Not Found	High	High	High	High	High	Not Found	High	Not Found	High	Not Found	High	Not Found	High	High	Not Found	High	Not Found	Not Found	High	Not Found	High	Not Found	High	Not Found	High	High	High	High	High	Not Found	High	Not Found	High	Not Found	High	Not Found	High	High	7.825e-06	1.998e-05	3.71
		Checked	Confidence	Identifying Node	PSM Ambiguity	Annotated Sequence	Modifications	# Proteins	Master Protein Accessions	Protein Accessions	# Missed Cleavages	Charge	DeltaScore	DeltaCn	Rank	Search Engine Rank	m/z [Da]	MH+ [Da]	Theo. MH+ [Da]	DeltaM [ppm]	Deltam/z [Da]	Activation Type	MS Order	Isolation Interference [%]	Average Reporter S/N	Comp. Voltage [V]	Ion Inject Time [ms]	RT [min]	First Scan	Spectrum File	File ID	Abundance: 126	Abundance: 127N	Abundance: 127C	Abundance: 128N	Abundance: 128C	Abundance: 129N	Abundance: 129C	Abundance: 130N	Abundance: 130C	Abundance: 131N	Abundance: 131C	Abundance: 132N	Abundance: 132C	Abundance: 133N	Abundance: 133C	Abundance: 134N	Quan Info	XCorr	# Protein Groups	Percolator q-Value	Percolator PEP
		FALSE	High	Sequest HT (A2)	Unambiguous	[K].yTFEEIQQETDIPER.[E]	N-Term(TMTpro)	1	Q13618	Q13618	0	2	0.8167	0	1	1	1101.55	2202.09	2202.09	1.96	0.00216	HCD (High Energy Collision Dissociation)	MS2	0	26.7		86	107.072	42745	010_2019_08_019_R_Wijeratne_021420_EF_F2.raw	F70.2	38.9	45.2	50.2	17.5	15.5	11.5	10.2	10.6	53.6	43.9	45.8	37.5	16.8	11.9	9.6	9.2		3.71	1	7.825e-06	1.998e-05
		FALSE	High	Sequest HT (A2)	Unambiguous	[K].yTFEEIQQETDIPER.[E]	N-Term(TMTpro)	1	Q13618	Q13618	0	3	0.7701	0	1	1	734.705	2202.1	2202.09	5.52	0.00406	HCD (High Energy Collision Dissociation)	MS2	40.331	32.2		86	109.193	43684	010_2019_08_019_R_Wijeratne_021420_CD_F1.raw	F65.1	53.7	56.2	63.5	31.7	24.6	15.7	14.1	14.6	56.5	56.9	45.4	29.5	19.2	10.8	12	11.2		4.61	1	3.666e-05	5.151e-05
		FALSE	High	Sequest HT (A2)	Unambiguous	[K].yTFEEIQQETDIPER.[E]	N-Term(TMTpro)	1	Q13618	Q13618	0	3	0.7973	0	1	1	734.702	2202.09	2202.09	0.91	0.00067	HCD (High Energy Collision Dissociation)	MS2	3.37572	35.2		86	110.403	44041	010_2019_08_019_R_Wijeratne_021420_GH_F1.raw	F71.1	57.2	68.2	75.8	28	20.7	14.3	16	10.3	68.7	72.9	62.7	27.4	14.4	7.9	10.9	8.3		5.13	1	3.666e-05	5.626e-05
		FALSE	High	Sequest HT (A2)	Unambiguous	[K].yTFEEIQQETDIPER.[E]	N-Term(TMTpro)	1	Q13618	Q13618	0	3	0.7684	0	1	1	734.702	2202.09	2202.09	1.36	0.001	HCD (High Energy Collision Dissociation)	MS2	5.84817	25.9		86	108.637	43491	010_2019_08_019_R_Wijeratne_021420_EF_F1.raw	F70.1	33.7	46	55.8	24.5	20.4	8.4	6.3	10.4	43	44.4	45.6	28.1	14.2	13.6	7.7	11.9		4.75	1	3.666e-05	5.216e-05
		FALSE	High	Sequest HT (A2)	Unambiguous	[K].yTFEEIQQETDIPER.[E]	N-Term(TMTpro)	1	Q13618	Q13618	0	3	0.6765	0	1	1	734.701	2202.09	2202.09	0.12	9e-05	HCD (High Energy Collision Dissociation)	MS2	88.4566	51.8		86	109.459	43068	010_2019_08_019_R_Wijeratne_021420_GH_F2.raw	F71.2	85	87.7	108	45.2	28.7	24.3	26.4	13	100.6	91	93.8	46.8	28.9	13.6	16.9	19.2		3.4	1	5.169e-05	9.98e-05
		FALSE	High	Sequest HT (A2)	Unambiguous	[K].yTFEEIQQETDIPER.[E]	N-Term(TMTpro)	1	Q13618	Q13618	0	2	0.7586	0	1	1	1101.55	2202.1	2202.09	6.17	0.00679	HCD (High Energy Collision Dissociation)	MS2	0	22.1		86	107.403	43033	010_2019_08_019_R_Wijeratne_021420_CD_F2.raw	F65.2	33.9	38.6	36.7	20	18.8	12.8	6.4	9	47.7	40.4	34.6	19.6	11.7	6.9	7.6	8.9		2.61	1	9.34e-05	0.0003964
		FALSE	High	Sequest HT (A2)	Unambiguous	[K].yTFEEIQQETDIPER.[E]	N-Term(TMTpro)	1	Q13618	Q13618	0	4	0.3197	0	1	1	551.278	2202.09	2202.09	0.17	0.0001	HCD (High Energy Collision Dissociation)	MS2	10.27	9.8	-50	87	122.959	66225	2020_10_137_Wijeratne_CETSA-UPR-480TechRep_AB_F1-2.raw	F67.2	13.3	17.5	13.3	5.4	4.5	7.2	3.6	5.1	20	15.3	15.8	12.2	8.1	8.1	3.5	3.6		1.22	1	0.000273	0.001946
		FALSE	High	Sequest HT (A2)	Unambiguous	[K].yTFEEIQQETDIPER.[E]	N-Term(TMTpro)	1	Q13618	Q13618	0	4	0.5333	0	1	1	551.277	2202.09	2202.09	-1.54	-0.00085	HCD (High Energy Collision Dissociation)	MS2	13.8004	3	-50	87	121.524	65252	2020_10_137_Wijeratne_CETSA-UPR-480TechRep_CD_F1-1.raw	F68.1	3.7	4.6	6.8		2.4			3.4	6.3	4.7	5.7	4.6	3.1			3.4		1.2	1	0.002464	0.01951
		FALSE	High	Sequest HT (A2)	Unambiguous	[K].yTFEEIQQETDIPER.[E]	N-Term(TMTpro)	1	Q13618	Q13618	0	2	0.7241	0	1	1	1101.55	2202.09	2202.09	1.66	0.00182	HCD (High Energy Collision Dissociation)	MS2	0	12		86	108.772	43000	010_2019_08_019_R_Wijeratne_021420_AB_F2.raw	F64.2	21.9	15.3	21.1	7.8	3.8	3.9	3.6	4.3	25.6	22.6	26.3	9.6	8	10.4	6	2		1.74	1	0.003866	0.0377
		FALSE	High	Sequest HT (A2)	Unambiguous	[K].yTFEEIQQETDIPER.[E]	N-Term(TMTpro)	1	Q13618	Q13618	0	4	0.456	0	1	1	551.276	2202.08	2202.09	-2.62	-0.00144	HCD (High Energy Collision Dissociation)	MS2	29.4174	4.7	-50	87	121.073	65550	2020_10_137_Wijeratne_CETSA-UPR-480TechRep_CD_F1-2.raw	F68.2	5.2	4.5	8	7.9	3.6	2.8		2.7	7.2	9.9	6.5	5.5	4.3	4.3		3.1		1.25	1	0.008655	0.1006
	FALSE	High	[R].EVVTEHLINK.[V]	1xTMTpro [K10]; 1xTMTpro [N-Term]	0.000130895	7.86418e-05	1	1	5	Q13618	Q13618 [79-88]		0	1790.07	742.4	764.3	635	759.2	644.5	722	366.8	408.7	195	262.6	166.1	159.3	109.7	91.4	91.9	79.2	383.9	404.3	565.2	575.1			359.6	379.5	503.9	542.9			403.3	351.1	575.5	603.2			207.7	205.1	248.7	362.5			168.4	122.1	188.5	171.7			98.5	75	99.9	119.9			78.2	56.3	82.9	62.5			69.7	59.9	65.4	78.2																																																																				High	Not Found	High	Not Found	High	Not Found	High	Not Found	High	Not Found	High	Not Found	High	Not Found	High	Not Found	High	Not Found	High	Not Found	High	Not Found	High	Not Found	High	Not Found	High	Not Found	High	Not Found	High	Not Found	High	Not Found	High	Not Found	Not Found	High	Not Found	High	Not Found	Not Found	Not Found	Not Found	High	Not Found	High	Not Found	Not Found	High	Not Found	High	Not Found	Not Found	Not Found	Not Found	High	Not Found	High	Not Found	Not Found	High	Not Found	High	Not Found	Not Found	Not Found	Not Found	High	Not Found	High	Not Found	Not Found	High	Not Found	High	Not Found	Not Found	Not Found	Not Found	High	Not Found	High	Not Found	Not Found	High	Not Found	High	Not Found	Not Found	Not Found	Not Found	High	Not Found	High	Not Found	Not Found	High	Not Found	High	Not Found	Not Found	Not Found	Not Found	High	Not Found	High	Not Found	Not Found	High	Not Found	High	Not Found	Not Found	Not Found	Not Found	High	Not Found	High	Not Found	Not Found	High	Not Found	High	Not Found	Not Found	Not Found	Not Found	High	1.806e-05	4.007e-05	4.98
		Checked	Confidence	Identifying Node	PSM Ambiguity	Annotated Sequence	Modifications	# Proteins	Master Protein Accessions	Protein Accessions	# Missed Cleavages	Charge	DeltaScore	DeltaCn	Rank	Search Engine Rank	m/z [Da]	MH+ [Da]	Theo. MH+ [Da]	DeltaM [ppm]	Deltam/z [Da]	Activation Type	MS Order	Isolation Interference [%]	Average Reporter S/N	Comp. Voltage [V]	Ion Inject Time [ms]	RT [min]	First Scan	Spectrum File	File ID	Abundance: 126	Abundance: 127N	Abundance: 127C	Abundance: 128N	Abundance: 128C	Abundance: 129N	Abundance: 129C	Abundance: 130N	Abundance: 130C	Abundance: 131N	Abundance: 131C	Abundance: 132N	Abundance: 132C	Abundance: 133N	Abundance: 133C	Abundance: 134N	Quan Info	XCorr	# Protein Groups	Percolator q-Value	Percolator PEP
		FALSE	High	Sequest HT (A2)	Unambiguous	[R].eVVTEHLINk.[V]	N-Term(TMTpro); K10(TMTpro)	1	Q13618	Q13618	0	3	0.4478	0	1	1	597.361	1790.07	1790.07	1.21	0.00072	HCD (High Energy Collision Dissociation)	MS2	17.7548	219.3		62.677	63.1553	23173	010_2019_08_019_R_Wijeratne_021420_AB_F4.raw	F64.4	442.9	347	360	205.4	109	98	68.3	51.5	424.7	428.1	404.5	234.4	146.6	87.2	54.4	46.8		4.98	1	1.806e-05	4.007e-05
		FALSE	High	Sequest HT (A2)	Unambiguous	[R].eVVTEHLINk.[V]	N-Term(TMTpro); K10(TMTpro)	1	Q13618	Q13618	0	3	0.4967	0	1	1	597.361	1790.07	1790.07	0.51	0.0003	HCD (High Energy Collision Dissociation)	MS2	17.9431	213.9		86	62.4782	23169	010_2019_08_019_R_Wijeratne_021420_CD_F4.raw	F65.4	383.9	359.6	403.3	207.7	168.4	98.5	78.2	69.7	404.3	379.5	351.1	205.1	122.1	75	56.3	59.9		4.61	1	3.666e-05	5.438e-05
		FALSE	High	Sequest HT (A2)	Unambiguous	[R].eVVTEHLINk.[V]	N-Term(TMTpro); K10(TMTpro)	1	Q13618	Q13618	0	3	0.4957	0	1	1	597.361	1790.07	1790.07	0.12	7e-05	HCD (High Energy Collision Dissociation)	MS2	49.4522	201.7		53.337	61.0352	22563	010_2019_08_019_R_Wijeratne_021420_EF_F4.raw	F70.4	379.3	321.4	384.7	160.1	126.5	68.5	60.5	54.2	368.3	354.8	384.7	247	119.8	89.6	46.2	61.5		4.64	1	4.276e-05	7.864e-05
		FALSE	High	Sequest HT (A2)	Unambiguous	[R].eVVTEHLINk.[V]	N-Term(TMTpro); K10(TMTpro)	1	Q13618	Q13618	0	3	0.4692	0	1	1	597.361	1790.07	1790.07	0.31	0.00019	HCD (High Energy Collision Dissociation)	MS2	0	168.1		36.68	62.0476	22475	010_2019_08_019_R_Wijeratne_021420_AB_F5.raw	F64.5	299.5	288	284.5	161.4	86	68.1	41.4	40.4	339.6	331.1	317.5	174.3	116	72.1	37	32.4		5.03	1	4.976e-05	9.274e-05
		FALSE	High	Sequest HT (A2)	Unambiguous	[R].eVVTEHLINk.[V]	N-Term(TMTpro); K10(TMTpro)	1	Q13618	Q13618	0	3	0.4254	0	1	1	597.361	1790.07	1790.07	1.26	0.00075	HCD (High Energy Collision Dissociation)	MS2	9.9665	101.2		12.374	61.7857	22192	010_2019_08_019_R_Wijeratne_021420_EF_F5.raw	F70.5	185.9	182.5	190.8	88.6	62	31.4	22.4	11.2	206.8	188.1	218.5	115.5	51.9	30.3	16.3	16.7		3.55	1	8.052e-05	0.0003279
	FALSE	High	[R].FLPSPVVIK.[K]	1xTMTpro [K9]; 1xTMTpro [N-Term]	0.000433512	0.000129361	1	1	7	Q13618	Q13618 [734-742]		0	1608.04	160	169.1	157.1	175.6	137.7	147.7	60.3	72.9	31.8	49.8	30.2	29.6	15.5	15.6	17.8	15.4	178.2	195.3	171.4	188.6	79.9	102.8	174.7	183.4	190.9	184	86.8	94.6	194.3	167	182.9	152.6	110.9	86.7	85.9	74	72.7	53.7	36.1	26.5	60.8	44.3	49.5	37	17.7	14.8	32.6	26.9	20.1	19.6	11.4	5.3	30.5	20.2	19.8	7.8	12.9	2.8	23.5	20.3	18.9	9.9	6.6	5.2	53.31	47.61	42.33	45.46	45.42	53.23	46.33	46.71	55.59	58.02	65.3	54.49	83.38	82.5	66.51	67.88																																																		High	High	High	High	High	High	High	High	High	High	High	High	High	High	High	High	High	High	High	High	High	High	High	High	High	High	High	High	High	High	High	High	High	High	High	High	High	High	High	High	High	Not Found	High	Not Found	High	High	High	High	High	High	High	High	High	Not Found	High	Not Found	High	High	High	High	High	High	High	High	High	Not Found	High	Not Found	High	High	High	High	High	High	High	High	High	Not Found	High	Not Found	High	High	High	High	High	High	High	High	High	Not Found	High	Not Found	High	High	High	High	High	High	High	High	High	Not Found	High	Not Found	High	High	High	High	High	High	High	High	High	Not Found	High	Not Found	High	High	High	High	High	High	High	High	High	Not Found	High	Not Found	High	6.322e-05	0.0001221	3.24
		Checked	Confidence	Identifying Node	PSM Ambiguity	Annotated Sequence	Modifications	# Proteins	Master Protein Accessions	Protein Accessions	# Missed Cleavages	Charge	DeltaScore	DeltaCn	Rank	Search Engine Rank	m/z [Da]	MH+ [Da]	Theo. MH+ [Da]	DeltaM [ppm]	Deltam/z [Da]	Activation Type	MS Order	Isolation Interference [%]	Average Reporter S/N	Comp. Voltage [V]	Ion Inject Time [ms]	RT [min]	First Scan	Spectrum File	File ID	Abundance: 126	Abundance: 127N	Abundance: 127C	Abundance: 128N	Abundance: 128C	Abundance: 129N	Abundance: 129C	Abundance: 130N	Abundance: 130C	Abundance: 131N	Abundance: 131C	Abundance: 132N	Abundance: 132C	Abundance: 133N	Abundance: 133C	Abundance: 134N	Quan Info	XCorr	# Protein Groups	Percolator q-Value	Percolator PEP
		FALSE	High	Sequest HT (A2)	Unambiguous	[R].fLPSPVVIk.[K]	N-Term(TMTpro); K9(TMTpro)	1	Q13618	Q13618	0	3	0.6049	0	1	1	536.684	1608.04	1608.04	-0.35	-0.00019	HCD (High Energy Collision Dissociation)	MS2	0	117		86	125.499	47702	010_2019_08_019_R_Wijeratne_021420_AB_F8.raw	F64.8	237.8	214	192.1	84.7	48.2	49.7	30.6	29.7	240	245	219.4	102.7	77	44.4	30.4	25.9		3.24	1	6.322e-05	0.0001221
		FALSE	High	Sequest HT (A2)	Unambiguous	[R].fLPSPVVIk.[K]	N-Term(TMTpro); K9(TMTpro)	1	Q13618	Q13618	0	3	0.4868	0	1	1	536.683	1608.03	1608.04	-2.25	-0.0012	HCD (High Energy Collision Dissociation)	MS2	32.1281	55.5	-50	87	140.559	76977	2020_10_137_Wijeratne_CETSA-UPR-480TechRep_AB_F1-8.raw	F67.8	107.6	115.4	98.7	42.9	21	18.3	7.9	10.7	119.1	125.8	99.4	51.7	32.2	19.7	8	9.1		2.65	1	8.052e-05	0.0002815
		FALSE	High	Sequest HT (A2)	Unambiguous	[R].fLPSPVVIk.[K]	N-Term(TMTpro); K9(TMTpro)	1	Q13618	Q13618	0	3	0.6099	0	1	1	536.683	1608.03	1608.04	-2.16	-0.00116	HCD (High Energy Collision Dissociation)	MS2	53.2091	71.8		86	123.571	46827	010_2019_08_019_R_Wijeratne_021420_EF_F8.raw	F70.8	129.9	130.1	133.5	60.4	42.1	19.1	17.7	11.7	138.6	148.9	149.3	86.5	37.1	19.9	10	13.2		3.23	1	8.285e-05	0.0003392
		FALSE	High	Sequest HT (A2)	Unambiguous	[R].fLPSPVVIk.[K]	N-Term(TMTpro); K9(TMTpro)	1	Q13618	Q13618	0	3	0.5911	0	1	1	536.686	1608.04	1608.04	2.61	0.0014	HCD (High Energy Collision Dissociation)	MS2	43.1798	94.5		86	124.183	47505	010_2019_08_019_R_Wijeratne_021420_CD_F8.raw	F65.8	178.2	174.7	194.3	85.9	60.8	32.6	30.5	23.5	195.3	183.4	167	74	44.3	26.9	20.2	20.3		3.13	1	0.0001624	0.001129
		FALSE	High	Sequest HT (A2)	Unambiguous	[R].fLPSPVVIk.[K]	N-Term(TMTpro); K9(TMTpro)	1	Q13618	Q13618	0	3	0.3917	0	1	1	536.683	1608.04	1608.04	-1.8	-0.00097	HCD (High Energy Collision Dissociation)	MS2	52.5371	106.2	-50	87	138.323	76644	2020_10_137_Wijeratne_CETSA-UPR-480TechRep_CD_F1-8.raw	F68.8	206.7	218.2	206	81.4	48.2	25.8	21.8	9.6	230.2	220.8	227.3	117.8	37.3	29.6	11.1	7.8		2.4	1	0.0004157	0.003309
		FALSE	High	Sequest HT (A2)	Unambiguous	[R].fLPSPVVIk.[K]	N-Term(TMTpro); K9(TMTpro)	1	Q13618	Q13618	0	3	0.3539	0	1	1	536.684	1608.04	1608.04	-0.45	-0.00024	HCD (High Energy Collision Dissociation)	MS2	28.3182	86.2	-50	87	138.44	76395	2020_10_137_Wijeratne_CETSA-UPR-480TechRep_EF_F1-8.raw	F66.8	171.4	190.9	182.9	72.7	49.5	20.1	19.8	18.9	188.6	184	152.6	53.7	37	19.6	7.8	9.9		2.43	1	0.002434	0.01913
		FALSE	High	Sequest HT (A2)	Unambiguous	[R].fLPSPVVIk.[K]	N-Term(TMTpro); K9(TMTpro)	1	Q13618	Q13618	0	3	0.3523	0	1	1	536.683	1608.04	1608.04	-1.6	-0.00086	HCD (High Energy Collision Dissociation)	MS2	40.8864	43.8	-50	87	140.27	75874	2020_10_137_Wijeratne_CETSA-UPR-480TechRep_GH_F1-8.raw	F69.10	79.9	86.8	110.9	36.1	17.7	11.4	12.9	6.6	102.8	94.6	86.7	26.5	14.8	5.3	2.8	5.2		1.76	1	0.008071	0.09281
	FALSE	High	[R].VLTTGYWPTQSATPK.[C]	1xTMTpro [K15]; 1xTMTpro [N-Term]	0.000395346	0.000129361	1	1	3	Q13618	Q13618 [507-521]		0	2258.27	207.6	208.1	201.4	244.7	195.6	192.4	91.3	113.5	55.4	72.8	43.3	42.9	21.9	26.2	34.4	21.6			201.1	247.6					221.8	230.7					253.2	201.1					139.8	126.3					109.6	75					63.7	40.5					42.3	20.9					42.7	33.2																																																																				Not Found	High	Not Found	High	Not Found	High	Not Found	High	Not Found	High	Not Found	High	Not Found	High	Not Found	High	Not Found	High	Not Found	High	Not Found	High	Not Found	High	Not Found	High	Not Found	High	Not Found	High	Not Found	High	Not Found	High	Not Found	High	High	Not Found	High	Not Found	Not Found	Not Found	Not Found	Not Found	Not Found	High	Not Found	High	High	Not Found	High	Not Found	Not Found	Not Found	Not Found	Not Found	Not Found	High	Not Found	High	High	Not Found	High	Not Found	Not Found	Not Found	Not Found	Not Found	Not Found	High	Not Found	High	High	Not Found	High	Not Found	Not Found	Not Found	Not Found	Not Found	Not Found	High	Not Found	High	High	Not Found	High	Not Found	Not Found	Not Found	Not Found	Not Found	Not Found	High	Not Found	High	High	Not Found	High	Not Found	Not Found	Not Found	Not Found	Not Found	Not Found	High	Not Found	High	High	Not Found	High	Not Found	Not Found	Not Found	Not Found	Not Found	Not Found	High	Not Found	High	High	Not Found	High	Not Found	Not Found	Not Found	Not Found	Not Found	High	5.743e-05	0.0001134	2.94
		Checked	Confidence	Identifying Node	PSM Ambiguity	Annotated Sequence	Modifications	# Proteins	Master Protein Accessions	Protein Accessions	# Missed Cleavages	Charge	DeltaScore	DeltaCn	Rank	Search Engine Rank	m/z [Da]	MH+ [Da]	Theo. MH+ [Da]	DeltaM [ppm]	Deltam/z [Da]	Activation Type	MS Order	Isolation Interference [%]	Average Reporter S/N	Comp. Voltage [V]	Ion Inject Time [ms]	RT [min]	First Scan	Spectrum File	File ID	Abundance: 126	Abundance: 127N	Abundance: 127C	Abundance: 128N	Abundance: 128C	Abundance: 129N	Abundance: 129C	Abundance: 130N	Abundance: 130C	Abundance: 131N	Abundance: 131C	Abundance: 132N	Abundance: 132C	Abundance: 133N	Abundance: 133C	Abundance: 134N	Quan Info	XCorr	# Protein Groups	Percolator q-Value	Percolator PEP
		FALSE	High	Sequest HT (A2)	Unambiguous	[R].vLTTGYWPTQSATPk.[C]	N-Term(TMTpro); K15(TMTpro)	1	Q13618	Q13618	0	3	0.6735	0	1	1	753.43	2258.28	2258.27	3.7	0.00279	HCD (High Energy Collision Dissociation)	MS2	0	110.8	-50	87	123.776	67596	2020_10_137_Wijeratne_CETSA-UPR-480TechRep_AB_F1-8.raw	F67.8	207.6	201.4	195.6	91.3	55.4	43.3	21.9	34.4	208.1	244.7	192.4	113.5	72.8	42.9	26.2	21.6		2.94	1	5.743e-05	0.0001134
		FALSE	High	Sequest HT (A2)	Unambiguous	[R].vLTTGYWPTQSATPk.[C]	N-Term(TMTpro); K15(TMTpro)	1	Q13618	Q13618	0	3	0.6332	0	1	1	753.43	2258.28	2258.27	3.99	0.003	HCD (High Energy Collision Dissociation)	MS2	61.9563	130.6	-50	87	121.63	67312	2020_10_137_Wijeratne_CETSA-UPR-480TechRep_CD_F1-8.raw	F68.8	229.3	231.3	235.9	112.8	77.7	47.7	35.2	28.9	250.5	258.4	261	146.9	78.3	48.7	20.2	26.2		3.19	1	6.383e-05	0.0001296
		FALSE	High	Sequest HT (A2)	Unambiguous	[R].vLTTGYWPTQSATPk.[C]	N-Term(TMTpro); K15(TMTpro)	1	Q13618	Q13618	0	3	0.6137	0	1	1	753.428	2258.27	2258.27	0.7	0.00052	HCD (High Energy Collision Dissociation)	MS2	30.5814	128.1	-50	87	121.676	67025	2020_10_137_Wijeratne_CETSA-UPR-480TechRep_EF_F1-8.raw	F66.8	201.1	221.8	253.2	139.8	109.6	63.7	42.3	42.7	247.6	230.7	201.1	126.3	75	40.5	20.9	33.2		3.21	1	0.0001356	0.000809
	FALSE	High	[R].FLLESFNNDR.[L]	1xTMTpro [N-Term]	0.000592475	0.000129361	1	1	12	Q13618	Q13618 [355-364]		0	1558.82	41.9	46.5	35.9	47.5	42.7	43.6	24.7	23.8	15.9	18.6	16.3	14.3	8.4	6.7	5.9	4.8	200.4	237.2	95.8	122	123.3	129.7	201.6	203.7	109.6	106	130.8	126.7	222.5	209.3	130.5	109.4	131.2	128.5	105.3	117.2	51.9	48	57.6	54.8	84.3	69.3	47.4	29.9	34.1	34.3	41.4	46.7	24.5	18.6	19	14.1	39.6	29.1	16.4	14.9	22.7	12.1	32.8	25.8	18.8	13.5	10	12.9																	91.12	94.77			83.33	89.1	93.27	94.96			86.38	85.81	96.89	81.75			90.61	85.88	96.23	84.56			83.94	89.76	101.03	88.39			87.84	91.4	106.6	84.32			109.26	96.61	91.65	86.39			87.69	98.62	103	98.03			109.2	83.09		Not Found	High	Not Found	High	Not Found	High	Not Found	High	Not Found	High	Not Found	High	Not Found	High	Not Found	High	Not Found	High	Not Found	High	Not Found	High	Not Found	High	Not Found	High	Not Found	High	Not Found	High	Not Found	High	High	High	High	High	High	Not Found	High	Not Found	High	High	High	High	High	High	High	High	High	Not Found	High	Not Found	High	High	High	High	High	High	High	High	High	Not Found	High	Not Found	High	High	High	High	High	High	High	High	High	Not Found	High	Not Found	High	High	High	High	High	High	High	High	High	Not Found	High	Not Found	High	High	High	High	High	High	High	High	High	Not Found	High	Not Found	High	High	High	High	High	High	High	High	High	Not Found	High	Not Found	High	High	High	High	High	High	High	High	High	Not Found	High	Not Found	High	High	High	High	High	6.383e-05	0.0001577	2.76
		Checked	Confidence	Identifying Node	PSM Ambiguity	Annotated Sequence	Modifications	# Proteins	Master Protein Accessions	Protein Accessions	# Missed Cleavages	Charge	DeltaScore	DeltaCn	Rank	Search Engine Rank	m/z [Da]	MH+ [Da]	Theo. MH+ [Da]	DeltaM [ppm]	Deltam/z [Da]	Activation Type	MS Order	Isolation Interference [%]	Average Reporter S/N	Comp. Voltage [V]	Ion Inject Time [ms]	RT [min]	First Scan	Spectrum File	File ID	Abundance: 126	Abundance: 127N	Abundance: 127C	Abundance: 128N	Abundance: 128C	Abundance: 129N	Abundance: 129C	Abundance: 130N	Abundance: 130C	Abundance: 131N	Abundance: 131C	Abundance: 132N	Abundance: 132C	Abundance: 133N	Abundance: 133C	Abundance: 134N	Quan Info	XCorr	# Protein Groups	Percolator q-Value	Percolator PEP
		FALSE	High	Sequest HT (A2)	Unambiguous	[R].fLLESFNNDR.[L]	N-Term(TMTpro)	1	Q13618	Q13618	0	2	0.6486	0	1	1	779.911	1558.81	1558.82	-2.43	-0.0019	HCD (High Energy Collision Dissociation)	MS2	24.4029	256.6		86	106.629	40874	010_2019_08_019_R_Wijeratne_021420_CD_F6.raw	F65.6	430.9	445	514.8	241.4	206.5	110.4	85.7	82.7	533.6	459.4	404.7	233.7	144.3	92.9	59.2	60.7		2.76	1	6.383e-05	0.0001577
		FALSE	High	Sequest HT (A2)	Unambiguous	[R].fLLESFNNDR.[L]	N-Term(TMTpro)	1	Q13618	Q13618	0	3	0.4627	0	1	1	520.277	1558.82	1558.82	-0.44	-0.00023	HCD (High Energy Collision Dissociation)	MS2	69.4635	21.6	-50	87	125.015	67892	2020_10_137_Wijeratne_CETSA-UPR-480TechRep_GH_F1-6b.raw	F69.8	43.8	39.7	45.6	16.7	12.9	5.9	6.4	5	41	43.6	45	16.6	12.6	3.3	3.9	2.9		2.01	1	0.0001141	0.0006476
		FALSE	High	Sequest HT (A2)	Unambiguous	[R].fLLESFNNDR.[L]	N-Term(TMTpro)	1	Q13618	Q13618	0	3	0.4085	0	1	1	520.279	1558.82	1558.82	2.59	0.00135	HCD (High Energy Collision Dissociation)	MS2	33.3484	29.2	-50	87	124.07	67483	2020_10_137_Wijeratne_CETSA-UPR-480TechRep_CD_F1-6.raw	F68.6	54.5	53.9	51.6	23.7	17.7	7	10.3	6.3	57.9	50.6	61.1	32.1	15.7	11.4	7.9	4.9		2.13	1	0.0001451	0.0009074
		FALSE	High	Sequest HT (A2)	Unambiguous	[R].fLLESFNNDR.[L]	N-Term(TMTpro)	1	Q13618	Q13618	0	3	0.4554	0	1	1	520.277	1558.82	1558.82	-1.98	-0.00103	HCD (High Energy Collision Dissociation)	MS2	80.7068	25.4	-50	87	124.073	67050	2020_10_137_Wijeratne_CETSA-UPR-480TechRep_GH_F1-7.raw	F69.9	41.5	49	47.4	31.1	17.3	7.8	7.1	6.1	54.1	46	44.4	26.2	16	4.4	4.3	3.7		2.24	1	0.0003761	0.002924
		FALSE	High	Sequest HT (A2)	Unambiguous	[R].fLLESFNNDR.[L]	N-Term(TMTpro)	1	Q13618	Q13618	0	3	0.4783	0	1	1	520.277	1558.82	1558.82	-1.64	-0.00085	HCD (High Energy Collision Dissociation)	MS2	37.4535	24.1	-50	87	123.892	67435	2020_10_137_Wijeratne_CETSA-UPR-480TechRep_CD_F1-7.raw	F68.7	38.7	37.4	44.6	22.2	16.7	8.5	8	6.7	47.5	39.7	47.1	26.7	17.6	12.1	6.4	6.1		1.61	1	0.0006244	0.004591
		FALSE	High	Sequest HT (A2)	Unambiguous	[R].fLLESFNNDR.[L]	N-Term(TMTpro)	1	Q13618	Q13618	0	3	0.5244	0	1	1	520.278	1558.82	1558.82	0.87	0.00045	HCD (High Energy Collision Dissociation)	MS2	63.8443	31.4	-50	87	123.393	67083	2020_10_137_Wijeratne_CETSA-UPR-480TechRep_EF_F1-6.raw	F66.6	49.2	50	64.4	28.7	30.8	16	8.4	8.8	57.4	56.3	57.6	29.8	19	10	9.3	6.3		2.25	1	0.0006361	0.004717
		FALSE	High	Sequest HT (A2)	Unambiguous	[R].fLLESFNNDR.[L]	N-Term(TMTpro)	1	Q13618	Q13618	0	2	0.5028	0	1	1	779.912	1558.82	1558.82	-0.8	-0.00062	HCD (High Energy Collision Dissociation)	MS2	31.9538	135.4		74.649	106.587	39443	010_2019_08_019_R_Wijeratne_021420_GH_F7.raw	F71.7	242.6	266.1	280.4	114.1	70.6	53	46.9	28	272.3	256.2	259.9	115.9	74	32.4	28.6	25.4		1.79	1	0.0009749	0.006785
		FALSE	High	Sequest HT (A2)	Unambiguous	[R].fLLESFNNDR.[L]	N-Term(TMTpro)	1	Q13618	Q13618	0	3	0.4563	0	1	1	520.276	1558.81	1558.82	-2.48	-0.00129	HCD (High Energy Collision Dissociation)	MS2	68.0182	37.6	-50	87	122.59	66741	2020_10_137_Wijeratne_CETSA-UPR-480TechRep_EF_F1-7.raw	F66.7	67.4	75.7	82.5	35.9	27.9	14.5	8	11	66.9	68.7	63.4	36.7	20.7	11.5	6.3	4.2		2.06	1	0.001021	0.007132
		FALSE	High	Sequest HT (A2)	Unambiguous	[R].fLLESFNNDR.[L]	N-Term(TMTpro)	1	Q13618	Q13618	0	2	0.4186	0	1	1	779.912	1558.82	1558.82	-1.18	-0.00092	HCD (High Energy Collision Dissociation)	MS2	96.612	120.5	-50	87	125.903	68121	2020_10_137_Wijeratne_CETSA-UPR-480TechRep_AB_F1-6.raw	F67.6	206.5	180.4	174.1	106	59.5	84	45.6	42.9	233.1	218.1	196.9	132	97.8	79.4	45.9	26		1.29	1	0.00114	0.007937
		FALSE	High	Sequest HT (A2)	Unambiguous	[R].fLLESFNNDR.[L]	N-Term(TMTpro)	1	Q13618	Q13618	0	3	0.2712	0	1	1	520.278	1558.82	1558.82	0.34	0.00018	HCD (High Energy Collision Dissociation)	MS2	27.0732	28.4	-50	87	123.358	67275	2020_10_137_Wijeratne_CETSA-UPR-480TechRep_EF_F1-5.raw	F66.5	46.6	59.6	66.1	23.2	16.6	8.5	8	10	64.6	49.7	51.8	18.2	10.9	8.6	5.6	7.2		1.77	1	0.001965	0.01482
		FALSE	High	Sequest HT (A2)	Unambiguous	[R].fLLESFNNDR.[L]	N-Term(TMTpro)	1	Q13618	Q13618	0	3	0.1905	0	1	1	520.277	1558.82	1558.82	-0.53	-0.00028	HCD (High Energy Collision Dissociation)	MS2	33.558	31.4	-50	87	124.845	68061	2020_10_137_Wijeratne_CETSA-UPR-480TechRep_GH_F1-5.raw	F69.6	62.7	64.3	61.4	29.1	16.5	6.8	11	3.6	61.8	62.7	63.5	25.9	15.9	6.1	5.1	6.6		1.68	1	0.002263	0.01731
		FALSE	High	Sequest HT (A2)	Unambiguous	[R].fLLESFNNDR.[L]	N-Term(TMTpro)	1	Q13618	Q13618	0	3	0.2953	0	1	1	520.275	1558.81	1558.82	-5.25	-0.00273	HCD (High Energy Collision Dissociation)	MS2	44.2704	24.8	-50	87	125.371	67813	2020_10_137_Wijeratne_CETSA-UPR-480TechRep_AB_F1-7.raw	F67.7	41.9	35.9	42.7	24.7	15.9	16.3	8.4	5.9	46.5	47.5	43.6	23.8	18.6	14.3	6.7	4.8		1.49	1	0.003507	0.03293
	FALSE	High	[K].STEEPIVK.[V]	1xTMTpro [K8]; 1xTMTpro [N-Term]	0.000785876	0.000163865	1	1	10	Q13618	Q13618 [255-262]		0	1510.9	190	179	129.1	150.3	142	166.8	62	91.2	31.9	46.4	43.9	35.9	18	30.1	21.5	22.9	382	414.1	204	223	153.7	161.1	390.6	397.8	194.6	206.2	157.5	162.9	427	392.8	234.9	168.9	168.6	131.2	189.1	225.7	95.7	86.9	64.6	63.6	137.8	119.9	64.3	50.3	36.6	34.5	84.4	76.3	32.7	26	20.3	15.8	66.8	51.8	34.5	22.3	19.2	19.3	61.8	60.3	24.6	21.6	17.7	15																	40.24	41.35					39.7	37.02					44.53	39.08					54.14	20.73					69.97	46.4					77.04	51.17					76.41	76.34					79.28	61.69						Not Found	High	Not Found	High	Not Found	High	Not Found	High	Not Found	High	Not Found	High	Not Found	High	Not Found	High	Not Found	High	Not Found	High	Not Found	High	Not Found	High	Not Found	High	Not Found	High	Not Found	High	Not Found	High	High	High	High	High	High	Not Found	High	Not Found	High	Not Found	High	Not Found	High	High	High	High	High	Not Found	High	Not Found	High	Not Found	High	Not Found	High	High	High	High	High	Not Found	High	Not Found	High	Not Found	High	Not Found	High	High	High	High	High	Not Found	High	Not Found	High	Not Found	High	Not Found	High	High	High	High	High	Not Found	High	Not Found	High	Not Found	High	Not Found	High	High	High	High	High	Not Found	High	Not Found	High	Not Found	High	Not Found	High	High	High	High	High	Not Found	High	Not Found	High	Not Found	High	Not Found	High	High	High	High	High	Not Found	High	Not Found	High	Not Found	High	Not Found	High	6.825e-05	0.000201	2.49
		Checked	Confidence	Identifying Node	PSM Ambiguity	Annotated Sequence	Modifications	# Proteins	Master Protein Accessions	Protein Accessions	# Missed Cleavages	Charge	DeltaScore	DeltaCn	Rank	Search Engine Rank	m/z [Da]	MH+ [Da]	Theo. MH+ [Da]	DeltaM [ppm]	Deltam/z [Da]	Activation Type	MS Order	Isolation Interference [%]	Average Reporter S/N	Comp. Voltage [V]	Ion Inject Time [ms]	RT [min]	First Scan	Spectrum File	File ID	Abundance: 126	Abundance: 127N	Abundance: 127C	Abundance: 128N	Abundance: 128C	Abundance: 129N	Abundance: 129C	Abundance: 130N	Abundance: 130C	Abundance: 131N	Abundance: 131C	Abundance: 132N	Abundance: 132C	Abundance: 133N	Abundance: 133C	Abundance: 134N	Quan Info	XCorr	# Protein Groups	Percolator q-Value	Percolator PEP
		FALSE	High	Sequest HT (A2)	Unambiguous	[K].sTEEPIVk.[V]	N-Term(TMTpro); K8(TMTpro)	1	Q13618	Q13618	0	2	0.3333	0	1	1	755.953	1510.9	1510.9	0.37	0.00028	HCD (High Energy Collision Dissociation)	MS2	54.3625	61.6	-50	87	59.9763	31664	2020_10_137_Wijeratne_CETSA-UPR-480TechRep_EF_F1-2.raw	F66.2	113.4	123.1	131.3	59.8	31.1	19.8	14	12.4	131.3	126	103.5	52.1	32.7	15.5	6.9	13.3		2.49	1	6.825e-05	0.000201
		FALSE	High	Sequest HT (A2)	Unambiguous	[K].sTEEPIVk.[V]	N-Term(TMTpro); K8(TMTpro)	1	Q13618	Q13618	0	2	0.4007	0	1	1	755.952	1510.9	1510.9	-1	-0.00076	HCD (High Energy Collision Dissociation)	MS2	25.1697	77.6	-50	87	59.641	31728	2020_10_137_Wijeratne_CETSA-UPR-480TechRep_GH_F1-3.raw	F69.3	153.7	157.5	168.6	64.6	36.6	20.3	19.2	17.7	161.1	162.9	131.2	63.6	34.5	15.8	19.3	15		2.87	1	7.204e-05	0.0002213
		FALSE	High	Sequest HT (A2)	Unambiguous	[K].sTEEPIVk.[V]	N-Term(TMTpro); K8(TMTpro)	1	Q13618	Q13618	0	2	0.3913	0	1	1	755.951	1510.89	1510.9	-2.24	-0.00169	HCD (High Energy Collision Dissociation)	MS2	23.4465	96.1	-50	87	60.3102	31802	2020_10_137_Wijeratne_CETSA-UPR-480TechRep_CD_F1-3.raw	F68.3	179.2	185.5	191.1	74.2	53.1	27.2	18.1	17.9	191.9	184.8	181.7	111.4	52.6	30.3	17.2	21.3		2.3	1	8.052e-05	0.000265
		FALSE	High	Sequest HT (A2)	Unambiguous	[K].sTEEPIVk.[V]	N-Term(TMTpro); K8(TMTpro)	1	Q13618	Q13618	0	2	0.3431	0	1	1	755.953	1510.9	1510.9	0.82	0.00062	HCD (High Energy Collision Dissociation)	MS2	0	105.7	-50	87	59.0485	31280	2020_10_137_Wijeratne_CETSA-UPR-480TechRep_EF_F1-3.raw	F66.3	204	194.6	234.9	95.7	64.3	32.7	34.5	24.6	223	206.2	168.9	86.9	50.3	26	22.3	21.6		2.39	1	8.68e-05	0.0003484
		FALSE	High	Sequest HT (A2)	Unambiguous	[K].sTEEPIVk.[V]	N-Term(TMTpro); K8(TMTpro)	1	Q13618	Q13618	0	2	0.335	0	1	1	755.951	1510.9	1510.9	-1.44	-0.00109	HCD (High Energy Collision Dissociation)	MS2	54.2329	127.6	-50	87	62.6741	33020	2020_10_137_Wijeratne_CETSA-UPR-480TechRep_AB_F1-3.raw	F67.3	284	217	219.1	98.4	47.8	58.5	30.3	33.6	277.3	216.1	258	116.7	77	53.4	32.5	22.1		2.03	1	0.0001015	0.0005053
		FALSE	High	Sequest HT (A2)	Unambiguous	[K].sTEEPIVk.[V]	N-Term(TMTpro); K8(TMTpro)	1	Q13618	Q13618	0	2	0.381	0	1	1	755.953	1510.9	1510.9	1.3	0.00098	HCD (High Energy Collision Dissociation)	MS2	68.5589	61.1	-50	87	59.6524	31472	2020_10_137_Wijeratne_CETSA-UPR-480TechRep_GH_F1-2.raw	F69.2	114.8	116.7	123.5	56.8	21	17	17.7	12.3	127.8	131	116.6	52.8	34.2	14.8	12.3	8.6		2.52	1	0.0001141	0.0005746
		FALSE	High	Sequest HT (A2)	Unambiguous	[K].sTEEPIVk.[V]	N-Term(TMTpro); K8(TMTpro)	1	Q13618	Q13618	0	2	0.3941	0	1	1	755.948	1510.89	1510.9	-6.05	-0.00457	HCD (High Energy Collision Dissociation)	MS2	47.9759	85.1	-50	87	63.706	33142	2020_10_137_Wijeratne_CETSA-UPR-480TechRep_AB_F1-2.raw	F67.2	190	129.1	142	62	31.9	43.9	18	21.5	179	150.3	166.8	91.2	46.4	35.9	30.1	22.9		2.03	1	0.0002949	0.002198
		FALSE	High	Sequest HT (A2)	Unambiguous	[K].sTEEPIVk.[V]	N-Term(TMTpro); K8(TMTpro)	1	Q13618	Q13618	0	3	0.5	0	1	1	504.304	1510.9	1510.9	-0.41	-0.00021	HCD (High Energy Collision Dissociation)	MS2	23.0618	60.9	-50	87	61.3367	32196	2020_10_137_Wijeratne_CETSA-UPR-480TechRep_CD_F1-2.raw	F68.2	105.9	107.2	117.1	52.1	27	18.6	18.4	14.9	114.5	119.5	114.1	83.3	32.7	21.9	11.1	16.5		2.68	1	0.0003159	0.002358
		FALSE	High	Sequest HT (A2)	Unambiguous	[K].sTEEPIVk.[V]	N-Term(TMTpro); K8(TMTpro)	1	Q13618	Q13618	0	2	0.338	0	1	1	755.951	1510.9	1510.9	-1.04	-0.00078	HCD (High Energy Collision Dissociation)	MS2	49.7051	168.5		86	45.0753	16370	010_2019_08_019_R_Wijeratne_021420_CD_F3.raw	F65.3	294.1	303.4	324.5	152.3	131.2	79.1	61.6	62.7	313.4	288.6	283.5	147.4	96.2	59.3	50.4	48.8		2.16	1	0.0008292	0.006013
		FALSE	High	Sequest HT (A2)	Unambiguous	[K].sTEEPIVk.[V]	N-Term(TMTpro); K8(TMTpro)	1	Q13618	Q13618	0	2	0.3163	0	1	1	755.953	1510.9	1510.9	1.31	0.00099	HCD (High Energy Collision Dissociation)	MS2	42.2622	136		86	45.1215	16387	010_2019_08_019_R_Wijeratne_021420_CD_F3.raw	F65.3	217.8	217.8	267	130.7	105.8	76.3	60.7	53.8	246.2	231.5	238.2	114.2	72.4	52.1	44.3	47.5		2.15	1	0.0009864	0.006863
	FALSE	High	[R].DMSISNTTMDEFR.[Q]	1xTMTpro [N-Term]	0.0011684	0.000223707	1	1	3	Q13618	Q13618 [476-488]		0	1850.86																	73.5	75.4	122.1	156.6			67	60.6	123.4	128.1			76.5	59	135	152.9			45.7	38.5	65	105.3			35.7	25	54.1	63.9			23.5	22.3	41.6	43.3			23.8	14.6	36.8	37.3			14.8	17	30.8	46.2																																																																				Not Found	Not Found	Not Found	Not Found	Not Found	Not Found	Not Found	Not Found	Not Found	Not Found	Not Found	Not Found	Not Found	Not Found	Not Found	Not Found	Not Found	Not Found	Not Found	Not Found	Not Found	Not Found	Not Found	Not Found	Not Found	Not Found	Not Found	Not Found	Not Found	Not Found	Not Found	Not Found	High	Not Found	High	Not Found	Not Found	High	Not Found	High	Not Found	Not Found	Not Found	Not Found	High	Not Found	High	Not Found	Not Found	High	Not Found	High	Not Found	Not Found	Not Found	Not Found	High	Not Found	High	Not Found	Not Found	High	Not Found	High	Not Found	Not Found	Not Found	Not Found	High	Not Found	High	Not Found	Not Found	High	Not Found	High	Not Found	Not Found	Not Found	Not Found	High	Not Found	High	Not Found	Not Found	High	Not Found	High	Not Found	Not Found	Not Found	Not Found	High	Not Found	High	Not Found	Not Found	High	Not Found	High	Not Found	Not Found	Not Found	Not Found	High	Not Found	High	Not Found	Not Found	High	Not Found	High	Not Found	Not Found	Not Found	Not Found	High	Not Found	High	Not Found	Not Found	High	Not Found	High	Not Found	Not Found	Not Found	Not Found	High	8.052e-05	0.0002892	2.31
		Checked	Confidence	Identifying Node	PSM Ambiguity	Annotated Sequence	Modifications	# Proteins	Master Protein Accessions	Protein Accessions	# Missed Cleavages	Charge	DeltaScore	DeltaCn	Rank	Search Engine Rank	m/z [Da]	MH+ [Da]	Theo. MH+ [Da]	DeltaM [ppm]	Deltam/z [Da]	Activation Type	MS Order	Isolation Interference [%]	Average Reporter S/N	Comp. Voltage [V]	Ion Inject Time [ms]	RT [min]	First Scan	Spectrum File	File ID	Abundance: 126	Abundance: 127N	Abundance: 127C	Abundance: 128N	Abundance: 128C	Abundance: 129N	Abundance: 129C	Abundance: 130N	Abundance: 130C	Abundance: 131N	Abundance: 131C	Abundance: 132N	Abundance: 132C	Abundance: 133N	Abundance: 133C	Abundance: 134N	Quan Info	XCorr	# Protein Groups	Percolator q-Value	Percolator PEP
		FALSE	High	Sequest HT (A2)	Unambiguous	[R].dMSISNTTMDEFR.[Q]	N-Term(TMTpro)	1	Q13618	Q13618	0	2	0.2727	0	1	1	925.932	1850.86	1850.86	-0.93	-0.00087	HCD (High Energy Collision Dissociation)	MS2	0	42.1		86	89.0637	34845	010_2019_08_019_R_Wijeratne_021420_CD_F3.raw	F65.3	73.5	67	76.5	45.7	35.7	23.5	23.8	14.8	75.4	60.6	59	38.5	25	22.3	14.6	17		2.31	1	8.052e-05	0.0002892
		FALSE	High	Sequest HT (A2)	Unambiguous	[R].dMSISNTTMDEFR.[Q]	N-Term(TMTpro)	1	Q13618	Q13618	0	2	0.426	0	1	1	925.933	1850.86	1850.86	0.01	1e-05	HCD (High Energy Collision Dissociation)	MS2	38.8199	42.5		86	89.8909	35126	010_2019_08_019_R_Wijeratne_021420_EF_F2.raw	F70.2	65.2	62.5	68.8	30.5	27.2	19.1	16.7	14.7	78	62.4	83	54.7	32	22.2	20	22.5		2.23	1	0.0003707	0.00279
		FALSE	High	Sequest HT (A2)	Unambiguous	[R].dMSISNTTMDEFR.[Q]	N-Term(TMTpro)	1	Q13618	Q13618	0	2	0.4333	0	1	1	925.933	1850.86	1850.86	-0.25	-0.00024	HCD (High Energy Collision Dissociation)	MS2	0	41.4		86	90.0012	35171	010_2019_08_019_R_Wijeratne_021420_EF_F2.raw	F70.2	56.9	60.9	66.2	34.5	26.9	22.5	20.1	16.1	78.6	65.7	69.9	50.6	31.9	21.1	17.3	23.7		1.5	1	0.002005	0.01514
	FALSE	High	[R].QTLLDMIAR.[E]	1xTMTpro [N-Term]	0.00140924	0.000241351	1	1	7	Q13618	Q13618 [163-171]		0	1364.79	290.1	307.6	261.1	320.6	268.7	263.9	136.9	160	76.4	107	56.7	57.3	33.9	35.7	40.5	30.4	137.8	138.2	283.9	306.1			149.1	161	270.9	292.9			145.6	152.6	305.2	284.4			66.4	78.4	126.4	145.9			40.5	43.3	98.8	71			26.9	18.2	44.3	45.4			13.4	14.4	30.9	15			16.5	12.2	23.2	15.3																			134.39	135.51	89.64	86.48			133.75	133.35	90.66	85.15			134.59	131.89	81.45	91.97			134.25	129.15	72.61	94.93			136.65	129.73	68.93	81.34			131.2	131.37	61.51	76.03			134.67	122.03	58.65	49.5			124.93	127.3	34.54	39.14				Not Found	High	Not Found	High	Not Found	High	Not Found	High	Not Found	High	Not Found	High	Not Found	High	Not Found	High	Not Found	High	Not Found	High	Not Found	High	Not Found	High	Not Found	High	Not Found	High	Not Found	High	Not Found	High	High	High	High	High	High	High	High	High	Not Found	Not Found	Not Found	Not Found	High	High	High	High	High	High	High	High	Not Found	Not Found	Not Found	Not Found	High	High	High	High	High	High	High	High	Not Found	Not Found	Not Found	Not Found	High	High	High	High	High	High	High	High	Not Found	Not Found	Not Found	Not Found	High	High	High	High	High	High	High	High	Not Found	Not Found	Not Found	Not Found	High	High	High	High	High	High	High	High	Not Found	Not Found	Not Found	Not Found	High	High	High	High	High	High	High	High	Not Found	Not Found	Not Found	Not Found	High	High	High	High	High	High	High	High	Not Found	Not Found	Not Found	Not Found	High	8.68e-05	0.000346	2.34
		Checked	Confidence	Identifying Node	PSM Ambiguity	Annotated Sequence	Modifications	# Proteins	Master Protein Accessions	Protein Accessions	# Missed Cleavages	Charge	DeltaScore	DeltaCn	Rank	Search Engine Rank	m/z [Da]	MH+ [Da]	Theo. MH+ [Da]	DeltaM [ppm]	Deltam/z [Da]	Activation Type	MS Order	Isolation Interference [%]	Average Reporter S/N	Comp. Voltage [V]	Ion Inject Time [ms]	RT [min]	First Scan	Spectrum File	File ID	Abundance: 126	Abundance: 127N	Abundance: 127C	Abundance: 128N	Abundance: 128C	Abundance: 129N	Abundance: 129C	Abundance: 130N	Abundance: 130C	Abundance: 131N	Abundance: 131C	Abundance: 132N	Abundance: 132C	Abundance: 133N	Abundance: 133C	Abundance: 134N	Quan Info	XCorr	# Protein Groups	Percolator q-Value	Percolator PEP
		FALSE	High	Sequest HT (A2)	Unambiguous	[R].qTLLDMIAR.[E]	N-Term(TMTpro)	1	Q13618	Q13618	0	2	0.5256	0	1	1	682.9	1364.79	1364.79	3.15	0.00215	HCD (High Energy Collision Dissociation)	MS2	47.1373	448.4		74.327	111.193	41907	010_2019_08_019_R_Wijeratne_021420_CD_F8.raw	F65.8	863.4	893.3	925.9	411.5	309.2	138.7	85.9	66.2	945.9	939.1	817	368.3	208.7	95	53	53.3		2.34	1	8.68e-05	0.000346
		FALSE	High	Sequest HT (A2)	Unambiguous	[R].qTLLDMIAR.[E]	N-Term(TMTpro)	1	Q13618	Q13618	0	2	0.6054	0	1	1	682.899	1364.79	1364.79	1.89	0.00129	HCD (High Energy Collision Dissociation)	MS2	31.3835	295.4		39.851	110.267	41069	010_2019_08_019_R_Wijeratne_021420_EF_F8.raw	F70.8	599.7	579.3	588.3	223	168.3	70.6	48.1	29.8	623.5	587.8	617.8	328.9	136.8	82.8	21.6	20.3		2.23	1	0.0001569	0.00101
		FALSE	High	Sequest HT (A2)	Unambiguous	[R].qTLLDMIAR.[E]	N-Term(TMTpro)	1	Q13618	Q13618	0	2	0.5672	0	1	1	682.901	1364.79	1364.79	3.94	0.00269	HCD (High Energy Collision Dissociation)	MS2	0	74.4	-50	87	127.847	69681	2020_10_137_Wijeratne_CETSA-UPR-480TechRep_EF_F1-7.raw	F66.7	134.4	126.7	158.3	71.7	58	27.8	19.9	18.1	150.3	146	130.9	64.7	36.9	24.9	10.4	11.5		2.01	1	0.001274	0.00876
		FALSE	High	Sequest HT (A2)	Unambiguous	[R].qTLLDMIAR.[E]	N-Term(TMTpro)	1	Q13618	Q13618	0	3	0.5622	0	1	1	455.601	1364.79	1364.79	-0.25	-0.00012	HCD (High Energy Collision Dissociation)	MS2	5.73347	13.1	-50	87	128.502	71156	2020_10_137_Wijeratne_CETSA-UPR-480TechRep_CD_F1-8.raw	F68.8	22	24.9	22.9	10.7	5.3	5.2	2.1	4.1	20.2	27.6	28.5	16.7	9	3.5	3.9	2.8		2.33	1	0.001357	0.009407
		FALSE	High	Sequest HT (A2)	Unambiguous	[R].qTLLDMIAR.[E]	N-Term(TMTpro)	1	Q13618	Q13618	0	2	0.408	0	1	1	682.902	1364.8	1364.79	5.24	0.00358	HCD (High Energy Collision Dissociation)	MS2	35.5044	97.2	-50	87	130.461	71333	2020_10_137_Wijeratne_CETSA-UPR-480TechRep_AB_F1-8.raw	F67.8	183.5	165.5	174.9	91.1	53.4	33.5	22.9	26.1	181.2	205	168.9	100.3	73.9	35.3	20.4	18.6		1.74	1	0.001619	0.0117
		FALSE	High	Sequest HT (A2)	Unambiguous	[R].qTLLDMIAR.[E]	N-Term(TMTpro)	1	Q13618	Q13618	0	2	0.5346	0	1	1	682.899	1364.79	1364.79	1.71	0.00117	HCD (High Energy Collision Dissociation)	MS2	15.1018	55.8	-50	87	130.697	70792	2020_10_137_Wijeratne_CETSA-UPR-480TechRep_AB_F1-7.raw	F67.7	106.6	95.6	93.8	45.8	23	23.2	11	14.4	126.4	115.6	95	59.7	33.1	22	15.3	11.8		1.59	1	0.00222	0.01696
		FALSE	High	Sequest HT (A2)	Unambiguous	[R].qTLLDMIAR.[E]	N-Term(TMTpro)	1	Q13618	Q13618	0	2	0.5329	0	1	1	682.902	1364.8	1364.79	5.68	0.00387	HCD (High Energy Collision Dissociation)	MS2	74.0235	314.2	-50	87	128.668	71249	2020_10_137_Wijeratne_CETSA-UPR-480TechRep_CD_F1-8.raw	F68.8	589.3	506.9	692.2	212.1	172.1	70	52.8	27.3	788.9	665.3	657.3	328.6	147.3	76.1	24.8	16.4		1.52	1	0.003536	0.03332
	FALSE	High	[K].SVSDDSEK.[N]	1xTMTpro [K8]; 1xTMTpro [N-Term]	0.00373166	0.000465002	1	1	1	Q13618	Q13618 [445-452]		0	1474.79																			74.3	63.6					72.7	58.5					80.9	48.3					30	24.2					16	9.4					10.4	9.1					13.6	6					7.9	6.6																																																																				Not Found	Not Found	Not Found	Not Found	Not Found	Not Found	Not Found	Not Found	Not Found	Not Found	Not Found	Not Found	Not Found	Not Found	Not Found	Not Found	Not Found	Not Found	Not Found	Not Found	Not Found	Not Found	Not Found	Not Found	Not Found	Not Found	Not Found	Not Found	Not Found	Not Found	Not Found	Not Found	Not Found	Not Found	Not Found	Not Found	High	Not Found	High	Not Found	Not Found	Not Found	Not Found	Not Found	Not Found	Not Found	Not Found	Not Found	High	Not Found	High	Not Found	Not Found	Not Found	Not Found	Not Found	Not Found	Not Found	Not Found	Not Found	High	Not Found	High	Not Found	Not Found	Not Found	Not Found	Not Found	Not Found	Not Found	Not Found	Not Found	High	Not Found	High	Not Found	Not Found	Not Found	Not Found	Not Found	Not Found	Not Found	Not Found	Not Found	High	Not Found	High	Not Found	Not Found	Not Found	Not Found	Not Found	Not Found	Not Found	Not Found	Not Found	High	Not Found	High	Not Found	Not Found	Not Found	Not Found	Not Found	Not Found	Not Found	Not Found	Not Found	High	Not Found	High	Not Found	Not Found	Not Found	Not Found	Not Found	Not Found	Not Found	Not Found	Not Found	High	Not Found	High	Not Found	Not Found	Not Found	Not Found	Not Found	High	0.0001546	0.000974	1.78
		Checked	Confidence	Identifying Node	PSM Ambiguity	Annotated Sequence	Modifications	# Proteins	Master Protein Accessions	Protein Accessions	# Missed Cleavages	Charge	DeltaScore	DeltaCn	Rank	Search Engine Rank	m/z [Da]	MH+ [Da]	Theo. MH+ [Da]	DeltaM [ppm]	Deltam/z [Da]	Activation Type	MS Order	Isolation Interference [%]	Average Reporter S/N	Comp. Voltage [V]	Ion Inject Time [ms]	RT [min]	First Scan	Spectrum File	File ID	Abundance: 126	Abundance: 127N	Abundance: 127C	Abundance: 128N	Abundance: 128C	Abundance: 129N	Abundance: 129C	Abundance: 130N	Abundance: 130C	Abundance: 131N	Abundance: 131C	Abundance: 132N	Abundance: 132C	Abundance: 133N	Abundance: 133C	Abundance: 134N	Quan Info	XCorr	# Protein Groups	Percolator q-Value	Percolator PEP
		FALSE	High	Sequest HT (A2)	Unambiguous	[K].sVSDDSEk.[N]	N-Term(TMTpro); K8(TMTpro)	1	Q13618	Q13618	0	2	0.4831	0	1	1	737.901	1474.79	1474.79	4.69	0.00346	HCD (High Energy Collision Dissociation)	MS2	0	33.2	-50	87	31.2386	15165	2020_10_137_Wijeratne_CETSA-UPR-480TechRep_EF_F1-1.raw	F66.1	74.3	72.7	80.9	30	16	10.4	13.6	7.9	63.6	58.5	48.3	24.2	9.4	9.1	6	6.6		1.78	1	0.0001546	0.000974
	FALSE	High	[K].NAIQEIQR.[K]	1xTMTpro [N-Term]	0.00611691	0.000774539	1	1	9	Q13618	Q13618 [39-46]		0	1275.73																	88.3	84.3	131	145.4	47	43.2	83.1	88.1	131.2	140.2	48.6	51.5	100.4	95.3	144.4	133.5	51.5	45.5	48.1	73.9	69.6	81.5	18.5	23.2	39.7	34.4	56.6	47.8	15.4	16.9	34.3	31.4	32.4	31.7	13	7.8	31	26.5	38.2	24.6	17	10	24.5	37.2	36.4	24.2	10.6	10.7																			62.11	68.76					68.52	71.67					69.75	81.78					61.99	89.19					57.28	74.05					76.4	76.44					62.32	73.54					52.9	101.48				Not Found	High	Not Found	High	Not Found	High	Not Found	High	Not Found	High	Not Found	High	Not Found	High	Not Found	High	Not Found	High	Not Found	High	Not Found	High	Not Found	High	Not Found	High	Not Found	High	Not Found	High	Not Found	High	Not Found	High	Not Found	High	High	High	High	High	High	Not Found	High	Not Found	Not Found	High	Not Found	High	High	High	High	High	High	Not Found	High	Not Found	Not Found	High	Not Found	High	High	High	High	High	High	Not Found	High	Not Found	Not Found	High	Not Found	High	High	High	High	High	High	Not Found	High	Not Found	Not Found	High	Not Found	High	High	High	High	High	High	Not Found	High	Not Found	Not Found	High	Not Found	High	High	High	High	High	High	Not Found	High	Not Found	Not Found	High	Not Found	High	High	High	High	High	High	Not Found	High	Not Found	Not Found	High	Not Found	High	High	High	High	High	High	Not Found	High	Not Found	High	0.0002439	0.001743	2.17
		Checked	Confidence	Identifying Node	PSM Ambiguity	Annotated Sequence	Modifications	# Proteins	Master Protein Accessions	Protein Accessions	# Missed Cleavages	Charge	DeltaScore	DeltaCn	Rank	Search Engine Rank	m/z [Da]	MH+ [Da]	Theo. MH+ [Da]	DeltaM [ppm]	Deltam/z [Da]	Activation Type	MS Order	Isolation Interference [%]	Average Reporter S/N	Comp. Voltage [V]	Ion Inject Time [ms]	RT [min]	First Scan	Spectrum File	File ID	Abundance: 126	Abundance: 127N	Abundance: 127C	Abundance: 128N	Abundance: 128C	Abundance: 129N	Abundance: 129C	Abundance: 130N	Abundance: 130C	Abundance: 131N	Abundance: 131C	Abundance: 132N	Abundance: 132C	Abundance: 133N	Abundance: 133C	Abundance: 134N	Quan Info	XCorr	# Protein Groups	Percolator q-Value	Percolator PEP
		FALSE	High	Sequest HT (A2)	Unambiguous	[K].nAIQEIQR.[K]	N-Term(TMTpro)	1	Q13618	Q13618	0	2	0.4424	0	1	1	638.371	1275.73	1275.73	0.25	0.00016	HCD (High Energy Collision Dissociation)	MS2	27.9629	138.9		49.604	27.6401	9686	010_2019_08_019_R_Wijeratne_021420_EF_F3.raw	F70.3	209.9	222.6	247.8	111.4	86.9	59.3	61.3	54	247.3	245	258.2	171.3	85.4	58	43.7	59.6		2.17	1	0.0002439	0.001743
		FALSE	High	Sequest HT (A2)	Unambiguous	[K].nAIQEIQR.[K]	N-Term(TMTpro)	1	Q13618	Q13618	0	3	0.1271	0	1	1	425.916	1275.73	1275.73	-0.26	-0.00011	HCD (High Energy Collision Dissociation)	MS2	52.8717	28	-50	87	42.3059	21897	2020_10_137_Wijeratne_CETSA-UPR-480TechRep_EF_F1-3.raw	F66.3	40.1	44.4	57.7	24.2	23.1	16.1	13.2	11.8	47	44.5	47.1	28.1	18.8	14.4	9.3	8.9		2.36	1	0.001357	0.009406
		FALSE	High	Sequest HT (A2)	Unambiguous	[K].nAIQEIQR.[K]	N-Term(TMTpro)	1	Q13618	Q13618	0	3	0.1643	0	1	1	425.915	1275.73	1275.73	-3.67	-0.00156	HCD (High Energy Collision Dissociation)	MS2	44.2104	45.7	-50	87	42.2908	21785	2020_10_137_Wijeratne_CETSA-UPR-480TechRep_EF_F1-4.raw	F66.4	81.8	77.3	84.1	43.5	36.8	17.7	23.8	24.6	85.5	80.2	69	38.8	26.7	17.3	13.8	9.8		2.13	1	0.003427	0.032
		FALSE	High	Sequest HT (A2)	Unambiguous	[K].nAIQEIQR.[K]	N-Term(TMTpro)	1	Q13618	Q13618	0	3	0.2749	0	1	1	425.914	1275.73	1275.73	-4.42	-0.00188	HCD (High Energy Collision Dissociation)	MS2	0	31.1	-50	87	42.7472	21957	2020_10_137_Wijeratne_CETSA-UPR-480TechRep_CD_F1-4.raw	F68.4	47.9	40.2	43.9	25.6	24.1	20.5	19.9	15	41.8	46.2	52.1	39.6	16.9	22.6	15.6	26.3		2.11	1	0.004434	0.04464
		FALSE	High	Sequest HT (A2)	Unambiguous	[K].nAIQEIQR.[K]	N-Term(TMTpro)	1	Q13618	Q13618	0	3	0.125	0	1	1	425.915	1275.73	1275.73	-2.18	-0.00093	HCD (High Energy Collision Dissociation)	MS2	50.4153	26.9	-50	87	42.4908	22132	2020_10_137_Wijeratne_CETSA-UPR-480TechRep_GH_F1-3.raw	F69.3	47	48.6	51.5	18.5	15.4	13	17	10.6	43.2	51.5	45.5	23.2	16.9	7.8	10	10.7		2.16	1	0.004983	0.05179
		FALSE	High	Sequest HT (A2)	Unambiguous	[K].nAIQEIQR.[K]	N-Term(TMTpro)	1	Q13618	Q13618	0	3	0.1554	0	1	1	425.916	1275.73	1275.73	-1.5	-0.00064	HCD (High Energy Collision Dissociation)	MS2	23.7657	26.4	-50	87	43.5361	22039	2020_10_137_Wijeratne_CETSA-UPR-480TechRep_CD_F1-5.raw	F68.5	40.4	42.9	56.5	22.5	15.6	13.8	11.1	9.5	42.5	41.9	43.2	34.3	17.5	8.8	10.9	10.9		1.93	1	0.00735	0.08385
		FALSE	High	Sequest HT (A2)	Unambiguous	[K].nAIQEIQR.[K]	N-Term(TMTpro)	1	Q13618	Q13618	0	3	0.2191	0	1	1	425.915	1275.73	1275.73	-3.74	-0.00159	HCD (High Energy Collision Dissociation)	MS2	63.6709	40.9	-50	87	44.0836	22510	2020_10_137_Wijeratne_CETSA-UPR-480TechRep_AB_F1-5.raw	F67.5	70.5	55.6	63.3	34.2	25.3	27.6	19.5	16.6	78.5	63.8	65.1	46.9	30.9	29.6	16	11.4		1.78	1	0.007392	0.08445
		FALSE	High	Sequest HT (A2)	Unambiguous	[K].nAIQEIQR.[K]	N-Term(TMTpro)	1	Q13618	Q13618	0	3	0.2203	0	1	1	425.916	1275.73	1275.73	-1.51	-0.00064	HCD (High Energy Collision Dissociation)	MS2	73.2307	34.2	-50	87	45.8705	23599	2020_10_137_Wijeratne_CETSA-UPR-480TechRep_AB_F1-3.raw	F67.3	61	55	58	34.2	16.2	20.7	12.6	7	66	58.2	66.1	31.3	20.1	20.1	11.2	9.2		1.77	1	0.007572	0.08667
		FALSE	High	Sequest HT (A2)	Unambiguous	[K].nAIQEIQR.[K]	N-Term(TMTpro)	1	Q13618	Q13618	0	3	0.2256	0	1	1	425.915	1275.73	1275.73	-1.68	-0.00072	HCD (High Energy Collision Dissociation)	MS2	58.8077	27.2	-50	87	43.6162	22441	2020_10_137_Wijeratne_CETSA-UPR-480TechRep_CD_F1-3.raw	F68.3	42.6	48.8	52.4	17.7	16.7	11.2	10.6	9.9	49.3	52	48.2	26.3	13.8	17.1	8.7	10.6		1.95	1	0.008814	0.1027
	FALSE	High	[K].IQTVAAK.[Q]	1xTMTpro [K7]; 1xTMTpro [N-Term]	0.00786982	0.00100542	1	1	14	Q13618	Q13618 [674-680]		0	1338.86	483	515.5	413.4	471.5	402.4	429.8	200.7	221.6	112.1	159	107.8	109.1	79	67.5	68.8	59.6	422.4	465.3	629.1	683.4	200.1	219.7	428.1	438.1	634.6	644.2	208.7	215.1	466.5	409.6	646.8	619.7	215.7	200.2	208.6	255.5	282	334.6	95.7	98.5	169	141.5	213.5	183.4	57.6	72.9	94.7	91.5	127.4	114.7	55.1	35.6	84.6	54.5	100.9	83.1	48.8	36.4	66.4	58.4	94.7	98.2	47.5	31.7	64.01	64.39	66.27	66.91	65.69	69.59	70.98	67.5	68.45	78.2	69.45	67.98	70.01	71.12	58.74	61.25	52.38	49.64	11.26	7.41	59.49	62.06	53.79	51.84	2.28	5.54	61.39	58.67	51.42	45.09	3.49	17.51	66.65	65.47	58.99	27.17	3.43	34.3	49.31	52.47	66.2	49.85	11.69	15.9	43.87	35.82	74.52	48.93	9.41	10.7	18.46	12.68	60.16	71.94	11.18	4.68	36.3	9.69	75.26	82.29	12.79	10.85	18.6	35.63		High	High	High	High	High	High	High	High	High	High	High	High	High	High	High	High	High	High	High	High	High	High	High	High	High	High	High	High	High	High	High	High	High	High	High	High	High	High	High	High	High	High	High	High	High	High	High	High	High	High	High	High	High	High	High	High	High	High	High	High	High	High	High	High	High	High	High	High	High	High	High	High	High	High	High	High	High	High	High	High	High	High	High	High	High	High	High	High	High	High	High	High	High	High	High	High	High	High	High	High	High	High	High	High	High	High	High	High	High	High	High	High	High	High	High	High	High	High	High	High	High	High	High	High	High	High	High	High	High	0.0003173	0.002366	2
		Checked	Confidence	Identifying Node	PSM Ambiguity	Annotated Sequence	Modifications	# Proteins	Master Protein Accessions	Protein Accessions	# Missed Cleavages	Charge	DeltaScore	DeltaCn	Rank	Search Engine Rank	m/z [Da]	MH+ [Da]	Theo. MH+ [Da]	DeltaM [ppm]	Deltam/z [Da]	Activation Type	MS Order	Isolation Interference [%]	Average Reporter S/N	Comp. Voltage [V]	Ion Inject Time [ms]	RT [min]	First Scan	Spectrum File	File ID	Abundance: 126	Abundance: 127N	Abundance: 127C	Abundance: 128N	Abundance: 128C	Abundance: 129N	Abundance: 129C	Abundance: 130N	Abundance: 130C	Abundance: 131N	Abundance: 131C	Abundance: 132N	Abundance: 132C	Abundance: 133N	Abundance: 133C	Abundance: 134N	Quan Info	XCorr	# Protein Groups	Percolator q-Value	Percolator PEP
		FALSE	High	Sequest HT (A2)	Unambiguous	[K].iQTVAAk.[Q]	N-Term(TMTpro); K7(TMTpro)	1	Q13618	Q13618	0	2	0.2	0	1	1	669.932	1338.86	1338.86	-2.36	-0.00158	HCD (High Energy Collision Dissociation)	MS2	0	77.2	-50	87	64.7524	33757	2020_10_137_Wijeratne_CETSA-UPR-480TechRep_GH_F1-8.raw	F69.10	127.8	131.1	129.3	66.5	41.8	48.3	37.5	41.6	137.2	138.3	121.3	66.7	56.3	32.5	34	24.5		2	1	0.0003173	0.002366
		FALSE	High	Sequest HT (A2)	Unambiguous	[K].iQTVAAk.[Q]	N-Term(TMTpro); K7(TMTpro)	1	Q13618	Q13618	0	2	0.2642	0	1	1	669.934	1338.86	1338.86	0.08	6e-05	HCD (High Energy Collision Dissociation)	MS2	94.323	142.1	-50	87	64.4504	34039	2020_10_137_Wijeratne_CETSA-UPR-480TechRep_GH_F1-6b.raw	F69.8	205.1	213.9	244.7	118	98.8	99.6	81.8	71.9	210.7	208.1	201.4	130.1	133.9	80.2	97	77.7		1.93	1	0.0003202	0.002438
		FALSE	High	Sequest HT (A2)	Unambiguous	[K].iQTVAAk.[Q]	N-Term(TMTpro); K7(TMTpro)	1	Q13618	Q13618	0	2	0.2366	0	1	1	669.935	1338.86	1338.86	1.36	0.00091	HCD (High Energy Collision Dissociation)	MS2	0	145.6	-50	87	65.1286	34070	2020_10_137_Wijeratne_CETSA-UPR-480TechRep_AB_F1-6.raw	F67.6	296.5	248.7	243.3	115.6	66.1	63	45.9	44.2	315.4	282	250.8	131.8	85.3	64.6	38.8	37.5		1.86	1	0.0006624	0.004862
		FALSE	High	Sequest HT (A2)	Unambiguous	[K].iQTVAAk.[Q]	N-Term(TMTpro); K7(TMTpro)	1	Q13618	Q13618	0	2	0.2717	0	1	1	669.934	1338.86	1338.86	0.56	0.00037	HCD (High Energy Collision Dissociation)	MS2	0	163.7	-50	87	63.2936	33381	2020_10_137_Wijeratne_CETSA-UPR-480TechRep_CD_F1-6.raw	F68.6	286.3	286.8	318.7	133.8	101.7	52.7	53.7	36.7	322.5	298.3	294.4	210.3	97.9	63.8	31.1	30		1.73	1	0.0007655	0.005644
		FALSE	High	Sequest HT (A2)	Unambiguous	[K].iQTVAAk.[Q]	N-Term(TMTpro); K7(TMTpro)	1	Q13618	Q13618	0	2	0.2424	0	1	1	669.933	1338.86	1338.86	-0.88	-0.00059	HCD (High Energy Collision Dissociation)	MS2	0	180.5	-50	87	61.751	33465	2020_10_137_Wijeratne_CETSA-UPR-480TechRep_EF_F1-8.raw	F66.8	321.7	364.2	346.7	157.9	123.9	68.5	52.5	60.4	363.1	349.6	289.8	147.8	83.4	55.7	45.4	57.5		1.98	1	0.0007814	0.00581
		FALSE	High	Sequest HT (A2)	Unambiguous	[K].iQTVAAk.[Q]	N-Term(TMTpro); K7(TMTpro)	1	Q13618	Q13618	0	2	0.2405	0	1	1	669.934	1338.86	1338.86	-0.23	-0.00016	HCD (High Energy Collision Dissociation)	MS2	0	176.3		86	45.2062	15136	010_2019_08_019_R_Wijeratne_021420_CD_F7.raw	F65.7	323.6	331.1	354.9	153.2	139.8	76.9	60.3	50.5	329.9	328.1	282.8	137.3	91	59.6	45.7	56.3		2.62	1	0.0009116	0.00646
		FALSE	High	Sequest HT (A2)	Unambiguous	[K].iQTVAAk.[Q]	N-Term(TMTpro); K7(TMTpro)	1	Q13618	Q13618	0	2	0.1931	0	1	1	669.934	1338.86	1338.86	1.11	0.00074	HCD (High Energy Collision Dissociation)	MS2	0	169.2		86	41.8539	13898	010_2019_08_019_R_Wijeratne_021420_EF_F8.raw	F70.8	334.1	300	301.5	126.1	92.5	56.7	49.5	43.3	335.8	317.3	315.6	196.5	102.8	57.5	37.5	39.9		2.59	1	0.0009392	0.006622
		FALSE	High	Sequest HT (A2)	Unambiguous	[K].iQTVAAk.[Q]	N-Term(TMTpro); K7(TMTpro)	1	Q13618	Q13618	0	2	0.1835	0	1	1	669.934	1338.86	1338.86	0.29	0.0002	HCD (High Energy Collision Dissociation)	MS2	35.9859	191.8		86	44.6502	15115	010_2019_08_019_R_Wijeratne_021420_AB_F8.raw	F64.8	376.2	316	319.7	157.8	91.2	87.4	67.1	56.6	379.5	376	343.5	176.5	129.4	86.4	56	50.1		2.67	1	0.0009864	0.006861
		FALSE	High	Sequest HT (A2)	Unambiguous	[K].iQTVAAk.[Q]	N-Term(TMTpro); K7(TMTpro)	1	Q13618	Q13618	0	2	0.249	0	1	1	669.934	1338.86	1338.86	0.64	0.00043	HCD (High Energy Collision Dissociation)	MS2	0	180.8		86	43.7662	14737	010_2019_08_019_R_Wijeratne_021420_CD_F8.raw	F65.8	299.5	307.8	328	172.1	140.9	93.2	72.9	69.7	341.4	315.4	287.2	173	113.5	71.7	49.8	57.2		2.41	1	0.001163	0.008094
		FALSE	High	Sequest HT (A2)	Unambiguous	[K].iQTVAAk.[Q]	N-Term(TMTpro); K7(TMTpro)	1	Q13618	Q13618	0	2	0.1446	0	1	1	669.933	1338.86	1338.86	-0.25	-0.00016	HCD (High Energy Collision Dissociation)	MS2	0	173.6		38.123	43.2999	14706	010_2019_08_019_R_Wijeratne_021420_GH_F8.raw	F71.8	313.4	332.2	359.8	137.7	79.4	62.8	63.4	54.2	351.8	334.4	330.4	145.4	94.5	38.9	39	41		2.49	1	0.001213	0.008428
		FALSE	High	Sequest HT (A2)	Unambiguous	[K].iQTVAAk.[Q]	N-Term(TMTpro); K7(TMTpro)	1	Q13618	Q13618	0	2	0.2191	0	1	1	669.933	1338.86	1338.86	-1.07	-0.00072	HCD (High Energy Collision Dissociation)	MS2	0	192.1		86	44.6223	14606	010_2019_08_019_R_Wijeratne_021420_EF_F7.raw	F70.7	347.3	344.9	361.4	149.1	104	62.5	43.7	43.2	384.4	352.6	386.2	232	102.5	66.2	42.9	51		2.51	1	0.001323	0.009134
		FALSE	High	Sequest HT (A2)	Unambiguous	[K].iQTVAAk.[Q]	N-Term(TMTpro); K7(TMTpro)	1	Q13618	Q13618	0	2	0.2649	0	1	1	669.933	1338.86	1338.86	-1.15	-0.00077	HCD (High Energy Collision Dissociation)	MS2	90.1041	400.6	-50	87	64.0706	33509	2020_10_137_Wijeratne_CETSA-UPR-480TechRep_GH_F1-7.raw	F69.9	515.4	482.5	568.5	410.9	309.5	375.1	303.5	297	479.5	452.1	487.3	396.9	431.9	291.4	351.7	255.9		1.85	1	0.001344	0.00926
		FALSE	High	Sequest HT (A2)	Unambiguous	[K].iQTVAAk.[Q]	N-Term(TMTpro); K7(TMTpro)	1	Q13618	Q13618	0	2	0.2218	0	1	1	669.935	1338.86	1338.86	1.93	0.00129	HCD (High Energy Collision Dissociation)	MS2	0	216.8		86	44.9185	15223	010_2019_08_019_R_Wijeratne_021420_AB_F8.raw	F64.8	410.6	371.3	345.7	190.8	98.9	97.2	68.8	50.4	463.2	412.5	393.2	196	166.9	97.8	61.3	44.7		2.39	1	0.001653	0.01194
		FALSE	High	Sequest HT (A2)	Unambiguous	[K].iQTVAAk.[Q]	N-Term(TMTpro); K7(TMTpro)	1	Q13618	Q13618	0	2	0.198	0	1	1	669.932	1338.86	1338.86	-1.92	-0.00129	HCD (High Energy Collision Dissociation)	MS2	38.9805	147.3	-50	87	62.7047	33084	2020_10_137_Wijeratne_CETSA-UPR-480TechRep_EF_F1-6.raw	F66.6	259.2	260.2	284.3	131	108	67.7	56.7	43.3	285.4	269.8	257.4	113.4	80.4	50.6	40.5	48.5		1.97	1	0.00397	0.03919
	FALSE	High	[R].HAFEIFR.[R]	1xTMTpro [N-Term]	0.0117344	0.00161717	1	1	5	Q13618	Q13618 [530-536]		0	1223.69																	227.3	266.1	135.9	160.5			244	254.3	145.2	158.4			265.5	251.4	148.7	160.7			145.6	137.3	67	102.3			122.6	96.7	52.1	46.5			81.3	67.8	40.3	34.3			80	65.9	37.5	27.1			64.6	65.5	30.4	30.7																																																																				High	Not Found	High	Not Found	High	Not Found	High	Not Found	High	Not Found	High	Not Found	High	Not Found	High	Not Found	High	Not Found	High	Not Found	High	Not Found	High	Not Found	High	Not Found	High	Not Found	High	Not Found	High	Not Found	High	Not Found	High	Not Found	Not Found	High	Not Found	High	Not Found	High	Not Found	High	High	Not Found	High	Not Found	Not Found	High	Not Found	High	Not Found	High	Not Found	High	High	Not Found	High	Not Found	Not Found	High	Not Found	High	Not Found	High	Not Found	High	High	Not Found	High	Not Found	Not Found	High	Not Found	High	Not Found	High	Not Found	High	High	Not Found	High	Not Found	Not Found	High	Not Found	High	Not Found	High	Not Found	High	High	Not Found	High	Not Found	Not Found	High	Not Found	High	Not Found	High	Not Found	High	High	Not Found	High	Not Found	Not Found	High	Not Found	High	Not Found	High	Not Found	High	High	Not Found	High	Not Found	Not Found	High	Not Found	High	Not Found	High	Not Found	High	High	0.0004931	0.003836	2.09
		Checked	Confidence	Identifying Node	PSM Ambiguity	Annotated Sequence	Modifications	# Proteins	Master Protein Accessions	Protein Accessions	# Missed Cleavages	Charge	DeltaScore	DeltaCn	Rank	Search Engine Rank	m/z [Da]	MH+ [Da]	Theo. MH+ [Da]	DeltaM [ppm]	Deltam/z [Da]	Activation Type	MS Order	Isolation Interference [%]	Average Reporter S/N	Comp. Voltage [V]	Ion Inject Time [ms]	RT [min]	First Scan	Spectrum File	File ID	Abundance: 126	Abundance: 127N	Abundance: 127C	Abundance: 128N	Abundance: 128C	Abundance: 129N	Abundance: 129C	Abundance: 130N	Abundance: 130C	Abundance: 131N	Abundance: 131C	Abundance: 132N	Abundance: 132C	Abundance: 133N	Abundance: 133C	Abundance: 134N	Quan Info	XCorr	# Protein Groups	Percolator q-Value	Percolator PEP
		FALSE	High	Sequest HT (A2)	Unambiguous	[R].hAFEIFR.[R]	N-Term(TMTpro)	1	Q13618	Q13618	0	3	0.5502	0	1	1	408.567	1223.69	1223.69	-0.05	-2e-05	HCD (High Energy Collision Dissociation)	MS2	56.3326	95.3		73.883	47.6498	16001	010_2019_08_019_R_Wijeratne_021420_GH_F7.raw	F71.7	145.9	160.1	175.5	86.8	59.4	44.1	56.8	38.4	173.6	165.2	167.8	84.3	56.9	38.1	37.6	34.7		2.09	1	0.0004931	0.003836
		FALSE	High	Sequest HT (A2)	Unambiguous	[R].hAFEIFR.[R]	N-Term(TMTpro)	1	Q13618	Q13618	0	3	0.5196	0	1	1	408.567	1223.69	1223.69	-0.21	-8e-05	HCD (High Energy Collision Dissociation)	MS2	0	86.1		86	42.838	13994	010_2019_08_019_R_Wijeratne_021420_EF_F7.raw	F70.7	135.9	145.2	148.7	67	52.1	40.3	37.5	30.4	160.5	158.4	160.7	102.3	46.5	34.3	27.1	30.7		2.81	1	0.0007322	0.005454
		FALSE	High	Sequest HT (A2)	Unambiguous	[R].hAFEIFR.[R]	N-Term(TMTpro)	1	Q13618	Q13618	0	3	0.4571	0	1	1	408.567	1223.69	1223.69	1.12	0.00046	HCD (High Energy Collision Dissociation)	MS2	53.7563	94.8		86	48.9818	16102	010_2019_08_019_R_Wijeratne_021420_AB_F7.raw	F64.7	183.1	147.7	156.7	84.8	46.3	36.3	35.1	35.3	203.6	185.2	161.2	94	65.6	33.4	25.1	22.8		2.8	1	0.0008641	0.006187
		FALSE	High	Sequest HT (A2)	Unambiguous	[R].hAFEIFR.[R]	N-Term(TMTpro)	1	Q13618	Q13618	0	3	0.476	0	1	1	408.567	1223.69	1223.69	-0.42	-0.00017	HCD (High Energy Collision Dissociation)	MS2	48.7395	152.2		86	43.4658	14524	010_2019_08_019_R_Wijeratne_021420_CD_F7.raw	F65.7	227.3	244	265.5	145.6	122.6	81.3	80	64.6	266.1	254.3	251.4	137.3	96.7	67.8	65.9	65.5		2.29	1	0.0009855	0.006832
		FALSE	High	Sequest HT (A2)	Unambiguous	[R].hAFEIFR.[R]	N-Term(TMTpro)	1	Q13618	Q13618	0	3	0.4253	0	1	1	408.567	1223.69	1223.69	-0.26	-0.00011	HCD (High Energy Collision Dissociation)	MS2	64.676	91.2		86	43.7761	15141	010_2019_08_019_R_Wijeratne_021420_EF_F6.raw	F70.6	126.1	137.3	163.4	73	62.5	46.2	44.1	31	163.9	153.5	170.4	117.8	64.6	47	23.5	35.2		2.61	1	0.0026	0.02119
	FALSE	High	[R].SPEYLSLFIDDK.[L]	1xTMTpro [K12]; 1xTMTpro [N-Term]	0.0128831	0.0019317	1	1	2	Q13618	Q13618 [384-395]		0	2035.12	114.7	127.2	110.4	125.6	103.2	121.3	56.8	60	32.3	38.9	25	25.4	16.6	13.6	24.6	15.6																																																																																																																		High	Not Found	High	Not Found	High	Not Found	High	Not Found	High	Not Found	High	Not Found	High	Not Found	High	Not Found	High	Not Found	High	Not Found	High	Not Found	High	Not Found	High	Not Found	High	Not Found	High	Not Found	High	Not Found	High	Not Found	High	Not Found	Not Found	Not Found	Not Found	Not Found	Not Found	Not Found	Not Found	Not Found	High	Not Found	High	Not Found	Not Found	Not Found	Not Found	Not Found	Not Found	Not Found	Not Found	Not Found	High	Not Found	High	Not Found	Not Found	Not Found	Not Found	Not Found	Not Found	Not Found	Not Found	Not Found	High	Not Found	High	Not Found	Not Found	Not Found	Not Found	Not Found	Not Found	Not Found	Not Found	Not Found	High	Not Found	High	Not Found	Not Found	Not Found	Not Found	Not Found	Not Found	Not Found	Not Found	Not Found	High	Not Found	High	Not Found	Not Found	Not Found	Not Found	Not Found	Not Found	Not Found	Not Found	Not Found	High	Not Found	High	Not Found	Not Found	Not Found	Not Found	Not Found	Not Found	Not Found	Not Found	Not Found	High	Not Found	High	Not Found	Not Found	Not Found	Not Found	Not Found	Not Found	Not Found	Not Found	Not Found	High	0.0005686	0.004269	2.81
		Checked	Confidence	Identifying Node	PSM Ambiguity	Annotated Sequence	Modifications	# Proteins	Master Protein Accessions	Protein Accessions	# Missed Cleavages	Charge	DeltaScore	DeltaCn	Rank	Search Engine Rank	m/z [Da]	MH+ [Da]	Theo. MH+ [Da]	DeltaM [ppm]	Deltam/z [Da]	Activation Type	MS Order	Isolation Interference [%]	Average Reporter S/N	Comp. Voltage [V]	Ion Inject Time [ms]	RT [min]	First Scan	Spectrum File	File ID	Abundance: 126	Abundance: 127N	Abundance: 127C	Abundance: 128N	Abundance: 128C	Abundance: 129N	Abundance: 129C	Abundance: 130N	Abundance: 130C	Abundance: 131N	Abundance: 131C	Abundance: 132N	Abundance: 132C	Abundance: 133N	Abundance: 133C	Abundance: 134N	Quan Info	XCorr	# Protein Groups	Percolator q-Value	Percolator PEP
		FALSE	High	Sequest HT (A2)	Unambiguous	[R].sPEYLSLFIDDk.[L]	N-Term(TMTpro); K12(TMTpro)	1	Q13618	Q13618	0	3	0.5979	0	1	1	679.045	2035.12	2035.12	-1.69	-0.00114	HCD (High Energy Collision Dissociation)	MS2	53.6722	90.6		76.509	151.728	62000	010_2019_08_019_R_Wijeratne_021420_CD_F5.raw	F65.5	145.5	155	185.1	85.1	74.5	41.4	22.5	21.2	181.9	171.5	161.6	75.3	57.4	29.4	18.5	23.4		2.81	1	0.0005686	0.004269
		FALSE	High	Sequest HT (A2)	Unambiguous	[R].sPEYLSLFIDDk.[L]	N-Term(TMTpro); K12(TMTpro)	1	Q13618	Q13618	0	3	0.5241	0	1	1	679.045	2035.12	2035.12	-1.25	-0.00085	HCD (High Energy Collision Dissociation)	MS2	47.5764	63.2		35.197	152.446	60535	010_2019_08_019_R_Wijeratne_021420_AB_F6.raw	F64.6	114.7	110.4	103.2	56.8	32.3	25	16.6	24.6	127.2	125.6	121.3	60	38.9	25.4	13.6	15.6		2.9	1	0.0006867	0.005051
	FALSE	High	[K].RIEGLIER.[E]	1xTMTpro [N-Term]	0.0167035	0.00239501	1	1	9	Q13618	Q13618 [744-751]		1	1289.79	523.6	556.6	458.3	477.8	456.4	480.1	226.3	276.4	136.2	172.4	126	114.3	84	63.3	81.1	55.4	186.3	194.8			739.1	817.6	186	201.7			760.6	856.1	214.2	178			855.6	728.5	116.4	112.1			374.5	355.9	94.2	69.1			203.8	214.5	59.6	51.1			147.6	97.5	48.8	31.6			152.6	81.2	37.1	27			85.3	64																																																																		High	Not Found	High	Not Found	High	Not Found	High	Not Found	High	Not Found	High	Not Found	High	Not Found	High	Not Found	High	Not Found	High	Not Found	High	Not Found	High	Not Found	High	Not Found	High	Not Found	High	Not Found	High	Not Found	High	Not Found	High	Not Found	Not Found	High	Not Found	High	Not Found	High	Not Found	High	High	Not Found	High	Not Found	Not Found	High	Not Found	High	Not Found	High	Not Found	High	High	Not Found	High	Not Found	Not Found	High	Not Found	High	Not Found	High	Not Found	High	High	Not Found	High	Not Found	Not Found	High	Not Found	High	Not Found	High	Not Found	High	High	Not Found	High	Not Found	Not Found	High	Not Found	High	Not Found	High	Not Found	High	High	Not Found	High	Not Found	Not Found	High	Not Found	High	Not Found	High	Not Found	High	High	Not Found	High	Not Found	Not Found	High	Not Found	High	Not Found	High	Not Found	High	High	Not Found	High	Not Found	Not Found	High	Not Found	High	Not Found	High	Not Found	High	High	0.0007807	0.005717	2.51
		Checked	Confidence	Identifying Node	PSM Ambiguity	Annotated Sequence	Modifications	# Proteins	Master Protein Accessions	Protein Accessions	# Missed Cleavages	Charge	DeltaScore	DeltaCn	Rank	Search Engine Rank	m/z [Da]	MH+ [Da]	Theo. MH+ [Da]	DeltaM [ppm]	Deltam/z [Da]	Activation Type	MS Order	Isolation Interference [%]	Average Reporter S/N	Comp. Voltage [V]	Ion Inject Time [ms]	RT [min]	First Scan	Spectrum File	File ID	Abundance: 126	Abundance: 127N	Abundance: 127C	Abundance: 128N	Abundance: 128C	Abundance: 129N	Abundance: 129C	Abundance: 130N	Abundance: 130C	Abundance: 131N	Abundance: 131C	Abundance: 132N	Abundance: 132C	Abundance: 133N	Abundance: 133C	Abundance: 134N	Quan Info	XCorr	# Protein Groups	Percolator q-Value	Percolator PEP
		FALSE	High	Sequest HT (A2)	Unambiguous	[K].rIEGLIER.[E]	N-Term(TMTpro)	1	Q13618	Q13618	1	3	0.2311	0	1	1	430.6	1289.79	1289.79	0.31	0.00013	HCD (High Energy Collision Dissociation)	MS2	67.3941	130.7		84.504	35.3318	12231	010_2019_08_019_R_Wijeratne_021420_EF_F5.raw	F70.5	232.2	244.5	262	106.5	84.1	42.2	39.4	20	251.2	231.4	270.7	151.1	69.1	41.6	25.2	20.5		2.51	1	0.0007807	0.005717
		FALSE	High	Sequest HT (A2)	Unambiguous	[K].rIEGLIER.[E]	N-Term(TMTpro)	1	Q13618	Q13618	1	3	0.1795	0	1	1	430.6	1289.79	1289.79	-0.45	-0.00019	HCD (High Energy Collision Dissociation)	MS2	40.7558	149.6		86	36.256	12637	010_2019_08_019_R_Wijeratne_021420_AB_F5.raw	F64.5	307.9	265.5	260.8	122.5	74.7	62.8	42.7	42.5	325.1	270.8	278.1	145.5	84.3	52.2	30.5	27		2.73	1	0.001387	0.009624
		FALSE	High	Sequest HT (A2)	Unambiguous	[K].rIEGLIER.[E]	N-Term(TMTpro)	1	Q13618	Q13618	1	3	0.2177	0	1	1	430.6	1289.79	1289.79	0.03	1e-05	HCD (High Energy Collision Dissociation)	MS2	51.8454	138.3		86	35.6553	12535	010_2019_08_019_R_Wijeratne_021420_CD_F5.raw	F65.5	252.6	265.4	294.3	127.9	92	48.3	44.7	35.3	275.4	257.5	227.7	119.9	73.2	46.3	25.4	27.5		2.48	1	0.001759	0.01297
		FALSE	High	Sequest HT (A2)	Unambiguous	[K].rIEGLIER.[E]	N-Term(TMTpro)	1	Q13618	Q13618	1	3	0.2235	0	1	1	430.6	1289.79	1289.79	-0.26	-0.00011	HCD (High Energy Collision Dissociation)	MS2	32.0162	118.5		86	37.0991	12437	010_2019_08_019_R_Wijeratne_021420_AB_F6.raw	F64.6	215.7	192.8	195.6	103.8	61.5	63.2	41.3	38.6	231.5	207	202	130.9	88.1	62.1	32.8	28.4		2.55	1	0.002818	0.02365
		FALSE	High	Sequest HT (A2)	Unambiguous	[K].rIEGLIER.[E]	N-Term(TMTpro)	1	Q13618	Q13618	1	3	0.2131	0	1	1	430.6	1289.79	1289.79	0.29	0.00012	HCD (High Energy Collision Dissociation)	MS2	38.8081	113		86	36.3115	12299	010_2019_08_019_R_Wijeratne_021420_CD_F6.raw	F65.6	186.3	186	214.2	116.4	94.2	59.6	48.8	37.1	194.8	201.7	178	112.1	69.1	51.1	31.6	27		2.44	1	0.002998	0.02592
		FALSE	High	Sequest HT (A2)	Unambiguous	[K].rIEGLIER.[E]	N-Term(TMTpro)	1	Q13618	Q13618	1	3	0.1963	0	1	1	430.6	1289.79	1289.79	0.68	0.00029	HCD (High Energy Collision Dissociation)	MS2	24.64	95.6		86	38.1848	13457	010_2019_08_019_R_Wijeratne_021420_GH_F4.raw	F71.4	182.4	173.2	197	84.7	55.3	31.1	33.9	27.4	193.7	194.8	176.8	72.6	47.3	23.8	20.1	15		2.14	1	0.003001	0.02595
		FALSE	High	Sequest HT (A2)	Unambiguous	[K].rIEGLIER.[E]	N-Term(TMTpro)	1	Q13618	Q13618	1	3	0.2045	0	1	1	430.6	1289.79	1289.79	0.49	0.00021	HCD (High Energy Collision Dissociation)	MS2	63.782	136.7		86	34.1417	11599	010_2019_08_019_R_Wijeratne_021420_EF_F6.raw	F70.6	242.9	231.7	275.7	118.8	83	42	38.2	24.1	277.9	261	271.6	164	67.4	43.3	20.9	24.2		2.69	1	0.003262	0.02967
		FALSE	High	Sequest HT (A2)	Unambiguous	[K].rIEGLIER.[E]	N-Term(TMTpro)	1	Q13618	Q13618	1	3	0.1456	0	1	1	430.6	1289.79	1289.79	-0.44	-0.00019	HCD (High Energy Collision Dissociation)	MS2	33.8204	133		86	38.1629	13230	010_2019_08_019_R_Wijeratne_021420_GH_F5.raw	F71.5	246.5	267.5	289.8	111.9	58.4	37.5	41.1	23.8	279	286.7	242.5	117.5	57.2	25.9	19.5	23.2		2.61	1	0.004652	0.04794
		FALSE	High	Sequest HT (A2)	Unambiguous	[K].rIEGLIER.[E]	N-Term(TMTpro)	1	Q13618	Q13618	1	3	0.1619	0	1	1	430.6	1289.79	1289.79	0.14	6e-05	HCD (High Energy Collision Dissociation)	MS2	42.1722	179.8		86	40.6449	13722	010_2019_08_019_R_Wijeratne_021420_GH_F6.raw	F71.6	310.2	319.9	368.8	177.9	90.1	79	77.6	34.1	344.9	374.6	309.2	165.8	110	47.8	41.6	25.8		2.47	1	0.005625	0.06023
	FALSE	High	[R].AFPMTMDEK.[Y]	1xTMTpro [K9]; 1xTMTpro [N-Term]	0.0278925	0.00346499	1	1	1	Q13618	Q13618 [20-28]		0	1677.88																			224.8	236.9					204.7	213.4					229.9	238.3					105.5	158.4					82.7	84.9					48.7	56.5					42.1	28.3					37.9	39.1																																																																				Not Found	Not Found	Not Found	Not Found	Not Found	Not Found	Not Found	Not Found	Not Found	Not Found	Not Found	Not Found	Not Found	Not Found	Not Found	Not Found	Not Found	Not Found	Not Found	Not Found	Not Found	Not Found	Not Found	Not Found	Not Found	Not Found	Not Found	Not Found	Not Found	Not Found	Not Found	Not Found	Not Found	Not Found	Not Found	Not Found	Not Found	High	Not Found	High	Not Found	Not Found	Not Found	Not Found	Not Found	Not Found	Not Found	Not Found	Not Found	High	Not Found	High	Not Found	Not Found	Not Found	Not Found	Not Found	Not Found	Not Found	Not Found	Not Found	High	Not Found	High	Not Found	Not Found	Not Found	Not Found	Not Found	Not Found	Not Found	Not Found	Not Found	High	Not Found	High	Not Found	Not Found	Not Found	Not Found	Not Found	Not Found	Not Found	Not Found	Not Found	High	Not Found	High	Not Found	Not Found	Not Found	Not Found	Not Found	Not Found	Not Found	Not Found	Not Found	High	Not Found	High	Not Found	Not Found	Not Found	Not Found	Not Found	Not Found	Not Found	Not Found	Not Found	High	Not Found	High	Not Found	Not Found	Not Found	Not Found	Not Found	Not Found	Not Found	Not Found	Not Found	High	Not Found	High	Not Found	Not Found	Not Found	Not Found	High	0.001338	0.009233	2.21
		Checked	Confidence	Identifying Node	PSM Ambiguity	Annotated Sequence	Modifications	# Proteins	Master Protein Accessions	Protein Accessions	# Missed Cleavages	Charge	DeltaScore	DeltaCn	Rank	Search Engine Rank	m/z [Da]	MH+ [Da]	Theo. MH+ [Da]	DeltaM [ppm]	Deltam/z [Da]	Activation Type	MS Order	Isolation Interference [%]	Average Reporter S/N	Comp. Voltage [V]	Ion Inject Time [ms]	RT [min]	First Scan	Spectrum File	File ID	Abundance: 126	Abundance: 127N	Abundance: 127C	Abundance: 128N	Abundance: 128C	Abundance: 129N	Abundance: 129C	Abundance: 130N	Abundance: 130C	Abundance: 131N	Abundance: 131C	Abundance: 132N	Abundance: 132C	Abundance: 133N	Abundance: 133C	Abundance: 134N	Quan Info	XCorr	# Protein Groups	Percolator q-Value	Percolator PEP
		FALSE	High	Sequest HT (A2)	Unambiguous	[R].aFPMTMDEk.[Y]	N-Term(TMTpro); K9(TMTpro)	1	Q13618	Q13618	0	2	0.552	0	1	1	839.442	1677.88	1677.88	-3.52	-0.00296	HCD (High Energy Collision Dissociation)	MS2	0	127		86	86.9807	32850	010_2019_08_019_R_Wijeratne_021420_EF_F5.raw	F70.5	224.8	204.7	229.9	105.5	82.7	48.7	42.1	37.9	236.9	213.4	238.3	158.4	84.9	56.5	28.3	39.1		2.21	1	0.001338	0.009233
FALSE	High	Master Protein	Q15008	26S proteasome non-ATPase regulatory subunit 6 OS=Homo sapiens OX=9606 GN=PSMD6 PE=1 SV=1	0	130.788	40	23	252	23	389	45.5	5.62	698.43	23	6007.7	6172	4939.1	5511.5	4717.2	5184.4	1876.6	2122.9	1066.3	1400.4	926.9	926.6	657.4	558.7	606.4	448.5	5160.8	5618.5	5063.1	5574.7	4623.4	5413.8	5107.2	5250.9	5090.8	5293	4925.5	5137.4	5373.1	5142.4	5388.9	5039.6	5274.4	4641.6	1988.1	2277.1	1957.4	2236	1911	1734.2	1514.7	1251.3	1508.1	1247.3	1141.3	1178.1	820.7	759.3	814.5	777	755	553.8	744.2	470.8	759.4	461	907.2	547.4	618.4	542.2	600.9	536.6	611	505.9	0.87	1.42	6.77	14.53	6.67	9.51	14.22	18.2	16.18	19.03	16.12	16.5	15.45	25.51	17.67	24.58	45.1	49.21	43.94	46.11	27.03	28.48	48.15	48.75	44.31	48.15	27.8	29.23	53.84	38.79	41.5	60.44	28.46	29.43	62.82	35.12	42.15	72.41	30.16	32.89	68.57	59.33	43.15	61.57	28.15	33.45	71.52	53.14	39.34	62.62	32.93	38.68	67.52	71.6	41.1	50.1	37	43.52	74.13	66.29	32.01	53.83	31.63	34.69	High	High	High	High	High	High	High	High	High	High	High	High	High	High	High	High	High	High	High	High	High	High	High	High	High	High	High	High	High	High	High	High	High	High	High	High	High	High	High	High	High	High	High	High	High	High	High	High	High	High	High	High	High	High	High	High	High	High	High	High	High	High	High	High	High	High	High	High	High	High	High	High	High	High	High	High	High	High	High	High	High	High	High	High	High	High	High	High	High	High	High	High	High	High	High	High	High	High	High	High	High	High	High	High	High	High	High	High	High	High	High	High	High	High	High	High	High	High	High	High	High	High	High	High	High	High	High	High	1
	Checked	Confidence	Annotated Sequence	Modifications	Qvality PEP	Qvality q-value	# Protein Groups	# Proteins	# PSMs	Master Protein Accessions	Positions in Master Proteins	Modifications in Master Proteins	# Missed Cleavages	Theo. MH+ [Da]	Abundances (Grouped): DMSO, 25, 1hr, Rep 1	Abundances (Grouped): DMSO, 25, 1hr, Rep 2	Abundances (Grouped): DMSO, 35, 1hr, Rep 1	Abundances (Grouped): DMSO, 35, 1hr, Rep 2	Abundances (Grouped): DMSO, 39, 1hr, Rep 1	Abundances (Grouped): DMSO, 39, 1hr, Rep 2	Abundances (Grouped): DMSO, 50, 1hr, Rep 1	Abundances (Grouped): DMSO, 50, 1hr, Rep 2	Abundances (Grouped): DMSO, 55, 1hr, Rep 1	Abundances (Grouped): DMSO, 55, 1hr, Rep 2	Abundances (Grouped): DMSO, 61, 1hr, Rep 1	Abundances (Grouped): DMSO, 61, 1hr, Rep 2	Abundances (Grouped): DMSO, 75, 1hr, Rep 1	Abundances (Grouped): DMSO, 75, 1hr, Rep 2	Abundances (Grouped): DMSO, 90, 1hr, Rep 1	Abundances (Grouped): DMSO, 90, 1hr, Rep 2	Abundances (Grouped): Tg, 25, 1hr, Rep 1	Abundances (Grouped): Tg, 25, 1hr, Rep 2	Abundances (Grouped): Tg, 25, 3hr, Rep 1	Abundances (Grouped): Tg, 25, 3hr, Rep 2	Abundances (Grouped): Tg, 25, 6hr, Rep 1	Abundances (Grouped): Tg, 25, 6hr, Rep 2	Abundances (Grouped): Tg, 35, 1hr, Rep 1	Abundances (Grouped): Tg, 35, 1hr, Rep 2	Abundances (Grouped): Tg, 35, 3hr, Rep 1	Abundances (Grouped): Tg, 35, 3hr, Rep 2	Abundances (Grouped): Tg, 35, 6hr, Rep 1	Abundances (Grouped): Tg, 35, 6hr, Rep 2	Abundances (Grouped): Tg, 39, 1hr, Rep 1	Abundances (Grouped): Tg, 39, 1hr, Rep 2	Abundances (Grouped): Tg, 39, 3hr, Rep 1	Abundances (Grouped): Tg, 39, 3hr, Rep 2	Abundances (Grouped): Tg, 39, 6hr, Rep 1	Abundances (Grouped): Tg, 39, 6hr, Rep 2	Abundances (Grouped): Tg, 50, 1hr, Rep 1	Abundances (Grouped): Tg, 50, 1hr, Rep 2	Abundances (Grouped): Tg, 50, 3hr, Rep 1	Abundances (Grouped): Tg, 50, 3hr, Rep 2	Abundances (Grouped): Tg, 50, 6hr, Rep 1	Abundances (Grouped): Tg, 50, 6hr, Rep 2	Abundances (Grouped): Tg, 55, 1hr, Rep 1	Abundances (Grouped): Tg, 55, 1hr, Rep 2	Abundances (Grouped): Tg, 55, 3hr, Rep 1	Abundances (Grouped): Tg, 55, 3hr, Rep 2	Abundances (Grouped): Tg, 55, 6hr, Rep 1	Abundances (Grouped): Tg, 55, 6hr, Rep 2	Abundances (Grouped): Tg, 61, 1hr, Rep 1	Abundances (Grouped): Tg, 61, 1hr, Rep 2	Abundances (Grouped): Tg, 61, 3hr, Rep 1	Abundances (Grouped): Tg, 61, 3hr, Rep 2	Abundances (Grouped): Tg, 61, 6hr, Rep 1	Abundances (Grouped): Tg, 61, 6hr, Rep 2	Abundances (Grouped): Tg, 75, 1hr, Rep 1	Abundances (Grouped): Tg, 75, 1hr, Rep 2	Abundances (Grouped): Tg, 75, 3hr, Rep 1	Abundances (Grouped): Tg, 75, 3hr, Rep 2	Abundances (Grouped): Tg, 75, 6hr, Rep 1	Abundances (Grouped): Tg, 75, 6hr, Rep 2	Abundances (Grouped): Tg, 90, 1hr, Rep 1	Abundances (Grouped): Tg, 90, 1hr, Rep 2	Abundances (Grouped): Tg, 90, 3hr, Rep 1	Abundances (Grouped): Tg, 90, 3hr, Rep 2	Abundances (Grouped): Tg, 90, 6hr, Rep 1	Abundances (Grouped): Tg, 90, 6hr, Rep 2	Abundances (Grouped) CV [%]: DMSO, 25, 1hr, Rep 1	Abundances (Grouped) CV [%]: DMSO, 25, 1hr, Rep 2	Abundances (Grouped) CV [%]: DMSO, 35, 1hr, Rep 1	Abundances (Grouped) CV [%]: DMSO, 35, 1hr, Rep 2	Abundances (Grouped) CV [%]: DMSO, 39, 1hr, Rep 1	Abundances (Grouped) CV [%]: DMSO, 39, 1hr, Rep 2	Abundances (Grouped) CV [%]: DMSO, 50, 1hr, Rep 1	Abundances (Grouped) CV [%]: DMSO, 50, 1hr, Rep 2	Abundances (Grouped) CV [%]: DMSO, 55, 1hr, Rep 1	Abundances (Grouped) CV [%]: DMSO, 55, 1hr, Rep 2	Abundances (Grouped) CV [%]: DMSO, 61, 1hr, Rep 1	Abundances (Grouped) CV [%]: DMSO, 61, 1hr, Rep 2	Abundances (Grouped) CV [%]: DMSO, 75, 1hr, Rep 1	Abundances (Grouped) CV [%]: DMSO, 75, 1hr, Rep 2	Abundances (Grouped) CV [%]: DMSO, 90, 1hr, Rep 1	Abundances (Grouped) CV [%]: DMSO, 90, 1hr, Rep 2	Abundances (Grouped) CV [%]: Tg, 25, 1hr, Rep 1	Abundances (Grouped) CV [%]: Tg, 25, 1hr, Rep 2	Abundances (Grouped) CV [%]: Tg, 25, 3hr, Rep 1	Abundances (Grouped) CV [%]: Tg, 25, 3hr, Rep 2	Abundances (Grouped) CV [%]: Tg, 25, 6hr, Rep 1	Abundances (Grouped) CV [%]: Tg, 25, 6hr, Rep 2	Abundances (Grouped) CV [%]: Tg, 35, 1hr, Rep 1	Abundances (Grouped) CV [%]: Tg, 35, 1hr, Rep 2	Abundances (Grouped) CV [%]: Tg, 35, 3hr, Rep 1	Abundances (Grouped) CV [%]: Tg, 35, 3hr, Rep 2	Abundances (Grouped) CV [%]: Tg, 35, 6hr, Rep 1	Abundances (Grouped) CV [%]: Tg, 35, 6hr, Rep 2	Abundances (Grouped) CV [%]: Tg, 39, 1hr, Rep 1	Abundances (Grouped) CV [%]: Tg, 39, 1hr, Rep 2	Abundances (Grouped) CV [%]: Tg, 39, 3hr, Rep 1	Abundances (Grouped) CV [%]: Tg, 39, 3hr, Rep 2	Abundances (Grouped) CV [%]: Tg, 39, 6hr, Rep 1	Abundances (Grouped) CV [%]: Tg, 39, 6hr, Rep 2	Abundances (Grouped) CV [%]: Tg, 50, 1hr, Rep 1	Abundances (Grouped) CV [%]: Tg, 50, 1hr, Rep 2	Abundances (Grouped) CV [%]: Tg, 50, 3hr, Rep 1	Abundances (Grouped) CV [%]: Tg, 50, 3hr, Rep 2	Abundances (Grouped) CV [%]: Tg, 50, 6hr, Rep 1	Abundances (Grouped) CV [%]: Tg, 50, 6hr, Rep 2	Abundances (Grouped) CV [%]: Tg, 55, 1hr, Rep 1	Abundances (Grouped) CV [%]: Tg, 55, 1hr, Rep 2	Abundances (Grouped) CV [%]: Tg, 55, 3hr, Rep 1	Abundances (Grouped) CV [%]: Tg, 55, 3hr, Rep 2	Abundances (Grouped) CV [%]: Tg, 55, 6hr, Rep 1	Abundances (Grouped) CV [%]: Tg, 55, 6hr, Rep 2	Abundances (Grouped) CV [%]: Tg, 61, 1hr, Rep 1	Abundances (Grouped) CV [%]: Tg, 61, 1hr, Rep 2	Abundances (Grouped) CV [%]: Tg, 61, 3hr, Rep 1	Abundances (Grouped) CV [%]: Tg, 61, 3hr, Rep 2	Abundances (Grouped) CV [%]: Tg, 61, 6hr, Rep 1	Abundances (Grouped) CV [%]: Tg, 61, 6hr, Rep 2	Abundances (Grouped) CV [%]: Tg, 75, 1hr, Rep 1	Abundances (Grouped) CV [%]: Tg, 75, 1hr, Rep 2	Abundances (Grouped) CV [%]: Tg, 75, 3hr, Rep 1	Abundances (Grouped) CV [%]: Tg, 75, 3hr, Rep 2	Abundances (Grouped) CV [%]: Tg, 75, 6hr, Rep 1	Abundances (Grouped) CV [%]: Tg, 75, 6hr, Rep 2	Abundances (Grouped) CV [%]: Tg, 90, 1hr, Rep 1	Abundances (Grouped) CV [%]: Tg, 90, 1hr, Rep 2	Abundances (Grouped) CV [%]: Tg, 90, 3hr, Rep 1	Abundances (Grouped) CV [%]: Tg, 90, 3hr, Rep 2	Abundances (Grouped) CV [%]: Tg, 90, 6hr, Rep 1	Abundances (Grouped) CV [%]: Tg, 90, 6hr, Rep 2	Quan Info	Found in Sample: [S530] F64: 126, Sample, 25, DMSO, 1, Lumos, 2	Found in Sample: [S578] F67: 126, Sample, 25, DMSO, 1, Exploris, 2	Found in Sample: [S538] F64: 130C, Sample, 25, DMSO, 1, Lumos, 3	Found in Sample: [S586] F67: 130C, Sample, 25, DMSO, 1, Exploris, 3	Found in Sample: [S531] F64: 127N, Sample, 35, DMSO, 1, Lumos, 2	Found in Sample: [S579] F67: 127N, Sample, 35, DMSO, 1, Exploris, 2	Found in Sample: [S539] F64: 131N, Sample, 35, DMSO, 1, Lumos, 3	Found in Sample: [S587] F67: 131N, Sample, 35, DMSO, 1, Exploris, 3	Found in Sample: [S532] F64: 127C, Sample, 39, DMSO, 1, Lumos, 2	Found in Sample: [S580] F67: 127C, Sample, 39, DMSO, 1, Exploris, 2	Found in Sample: [S540] F64: 131C, Sample, 39, DMSO, 1, Lumos, 3	Found in Sample: [S588] F67: 131C, Sample, 39, DMSO, 1, Exploris, 3	Found in Sample: [S533] F64: 128N, Sample, 50, DMSO, 1, Lumos, 2	Found in Sample: [S581] F67: 128N, Sample, 50, DMSO, 1, Exploris, 2	Found in Sample: [S541] F64: 132N, Sample, 50, DMSO, 1, Lumos, 3	Found in Sample: [S589] F67: 132N, Sample, 50, DMSO, 1, Exploris, 3	Found in Sample: [S534] F64: 128C, Sample, 55, DMSO, 1, Lumos, 2	Found in Sample: [S582] F67: 128C, Sample, 55, DMSO, 1, Exploris, 2	Found in Sample: [S542] F64: 132C, Sample, 55, DMSO, 1, Lumos, 3	Found in Sample: [S590] F67: 132C, Sample, 55, DMSO, 1, Exploris, 3	Found in Sample: [S535] F64: 129N, Sample, 61, DMSO, 1, Lumos, 2	Found in Sample: [S583] F67: 129N, Sample, 61, DMSO, 1, Exploris, 2	Found in Sample: [S543] F64: 133N, Sample, 61, DMSO, 1, Lumos, 3	Found in Sample: [S591] F67: 133N, Sample, 61, DMSO, 1, Exploris, 3	Found in Sample: [S536] F64: 129C, Sample, 75, DMSO, 1, Lumos, 2	Found in Sample: [S584] F67: 129C, Sample, 75, DMSO, 1, Exploris, 2	Found in Sample: [S544] F64: 133C, Sample, 75, DMSO, 1, Lumos, 3	Found in Sample: [S592] F67: 133C, Sample, 75, DMSO, 1, Exploris, 3	Found in Sample: [S537] F64: 130N, Sample, 90, DMSO, 1, Lumos, 2	Found in Sample: [S585] F67: 130N, Sample, 90, DMSO, 1, Exploris, 2	Found in Sample: [S545] F64: 134N, Sample, 90, DMSO, 1, Lumos, 3	Found in Sample: [S593] F67: 134N, Sample, 90, DMSO, 1, Exploris, 3	Found in Sample: [S546] F65: 126, Sample, 25, Tg, 1, Lumos, 2	Found in Sample: [S594] F68: 126, Sample, 25, Tg, 1, Exploris, 2	Found in Sample: [S554] F65: 130C, Sample, 25, Tg, 1, Lumos, 3	Found in Sample: [S602] F68: 130C, Sample, 25, Tg, 1, Exploris, 3	Found in Sample: [S562] F66: 126, Sample, 25, Tg, 3, Exploris, 2	Found in Sample: [S626] F70: 126, Sample, 25, Tg, 3, Lumos, 2	Found in Sample: [S570] F66: 130C, Sample, 25, Tg, 3, Exploris, 3	Found in Sample: [S634] F70: 130C, Sample, 25, Tg, 3, Lumos, 3	Found in Sample: [S610] F69: 126, Sample, 25, Tg, 6, Exploris, 2	Found in Sample: [S642] F71: 126, Sample, 25, Tg, 6, Lumos, 2	Found in Sample: [S618] F69: 130C, Sample, 25, Tg, 6, Exploris, 3	Found in Sample: [S650] F71: 130C, Sample, 25, Tg, 6, Lumos, 3	Found in Sample: [S547] F65: 127N, Sample, 35, Tg, 1, Lumos, 2	Found in Sample: [S595] F68: 127N, Sample, 35, Tg, 1, Exploris, 2	Found in Sample: [S555] F65: 131N, Sample, 35, Tg, 1, Lumos, 3	Found in Sample: [S603] F68: 131N, Sample, 35, Tg, 1, Exploris, 3	Found in Sample: [S563] F66: 127N, Sample, 35, Tg, 3, Exploris, 2	Found in Sample: [S627] F70: 127N, Sample, 35, Tg, 3, Lumos, 2	Found in Sample: [S571] F66: 131N, Sample, 35, Tg, 3, Exploris, 3	Found in Sample: [S635] F70: 131N, Sample, 35, Tg, 3, Lumos, 3	Found in Sample: [S611] F69: 127N, Sample, 35, Tg, 6, Exploris, 2	Found in Sample: [S643] F71: 127N, Sample, 35, Tg, 6, Lumos, 2	Found in Sample: [S619] F69: 131N, Sample, 35, Tg, 6, Exploris, 3	Found in Sample: [S651] F71: 131N, Sample, 35, Tg, 6, Lumos, 3	Found in Sample: [S548] F65: 127C, Sample, 39, Tg, 1, Lumos, 2	Found in Sample: [S596] F68: 127C, Sample, 39, Tg, 1, Exploris, 2	Found in Sample: [S556] F65: 131C, Sample, 39, Tg, 1, Lumos, 3	Found in Sample: [S604] F68: 131C, Sample, 39, Tg, 1, Exploris, 3	Found in Sample: [S564] F66: 127C, Sample, 39, Tg, 3, Exploris, 2	Found in Sample: [S628] F70: 127C, Sample, 39, Tg, 3, Lumos, 2	Found in Sample: [S572] F66: 131C, Sample, 39, Tg, 3, Exploris, 3	Found in Sample: [S636] F70: 131C, Sample, 39, Tg, 3, Lumos, 3	Found in Sample: [S612] F69: 127C, Sample, 39, Tg, 6, Exploris, 2	Found in Sample: [S644] F71: 127C, Sample, 39, Tg, 6, Lumos, 2	Found in Sample: [S620] F69: 131C, Sample, 39, Tg, 6, Exploris, 3	Found in Sample: [S652] F71: 131C, Sample, 39, Tg, 6, Lumos, 3	Found in Sample: [S549] F65: 128N, Sample, 50, Tg, 1, Lumos, 2	Found in Sample: [S597] F68: 128N, Sample, 50, Tg, 1, Exploris, 2	Found in Sample: [S557] F65: 132N, Sample, 50, Tg, 1, Lumos, 3	Found in Sample: [S605] F68: 132N, Sample, 50, Tg, 1, Exploris, 3	Found in Sample: [S565] F66: 128N, Sample, 50, Tg, 3, Exploris, 2	Found in Sample: [S629] F70: 128N, Sample, 50, Tg, 3, Lumos, 2	Found in Sample: [S573] F66: 132N, Sample, 50, Tg, 3, Exploris, 3	Found in Sample: [S637] F70: 132N, Sample, 50, Tg, 3, Lumos, 3	Found in Sample: [S613] F69: 128N, Sample, 50, Tg, 6, Exploris, 2	Found in Sample: [S645] F71: 128N, Sample, 50, Tg, 6, Lumos, 2	Found in Sample: [S621] F69: 132N, Sample, 50, Tg, 6, Exploris, 3	Found in Sample: [S653] F71: 132N, Sample, 50, Tg, 6, Lumos, 3	Found in Sample: [S550] F65: 128C, Sample, 55, Tg, 1, Lumos, 2	Found in Sample: [S598] F68: 128C, Sample, 55, Tg, 1, Exploris, 2	Found in Sample: [S558] F65: 132C, Sample, 55, Tg, 1, Lumos, 3	Found in Sample: [S606] F68: 132C, Sample, 55, Tg, 1, Exploris, 3	Found in Sample: [S566] F66: 128C, Sample, 55, Tg, 3, Exploris, 2	Found in Sample: [S630] F70: 128C, Sample, 55, Tg, 3, Lumos, 2	Found in Sample: [S574] F66: 132C, Sample, 55, Tg, 3, Exploris, 3	Found in Sample: [S638] F70: 132C, Sample, 55, Tg, 3, Lumos, 3	Found in Sample: [S614] F69: 128C, Sample, 55, Tg, 6, Exploris, 2	Found in Sample: [S646] F71: 128C, Sample, 55, Tg, 6, Lumos, 2	Found in Sample: [S622] F69: 132C, Sample, 55, Tg, 6, Exploris, 3	Found in Sample: [S654] F71: 132C, Sample, 55, Tg, 6, Lumos, 3	Found in Sample: [S551] F65: 129N, Sample, 61, Tg, 1, Lumos, 2	Found in Sample: [S599] F68: 129N, Sample, 61, Tg, 1, Exploris, 2	Found in Sample: [S559] F65: 133N, Sample, 61, Tg, 1, Lumos, 3	Found in Sample: [S607] F68: 133N, Sample, 61, Tg, 1, Exploris, 3	Found in Sample: [S567] F66: 129N, Sample, 61, Tg, 3, Exploris, 2	Found in Sample: [S631] F70: 129N, Sample, 61, Tg, 3, Lumos, 2	Found in Sample: [S575] F66: 133N, Sample, 61, Tg, 3, Exploris, 3	Found in Sample: [S639] F70: 133N, Sample, 61, Tg, 3, Lumos, 3	Found in Sample: [S615] F69: 129N, Sample, 61, Tg, 6, Exploris, 2	Found in Sample: [S647] F71: 129N, Sample, 61, Tg, 6, Lumos, 2	Found in Sample: [S623] F69: 133N, Sample, 61, Tg, 6, Exploris, 3	Found in Sample: [S655] F71: 133N, Sample, 61, Tg, 6, Lumos, 3	Found in Sample: [S552] F65: 129C, Sample, 75, Tg, 1, Lumos, 2	Found in Sample: [S600] F68: 129C, Sample, 75, Tg, 1, Exploris, 2	Found in Sample: [S560] F65: 133C, Sample, 75, Tg, 1, Lumos, 3	Found in Sample: [S608] F68: 133C, Sample, 75, Tg, 1, Exploris, 3	Found in Sample: [S568] F66: 129C, Sample, 75, Tg, 3, Exploris, 2	Found in Sample: [S632] F70: 129C, Sample, 75, Tg, 3, Lumos, 2	Found in Sample: [S576] F66: 133C, Sample, 75, Tg, 3, Exploris, 3	Found in Sample: [S640] F70: 133C, Sample, 75, Tg, 3, Lumos, 3	Found in Sample: [S616] F69: 129C, Sample, 75, Tg, 6, Exploris, 2	Found in Sample: [S648] F71: 129C, Sample, 75, Tg, 6, Lumos, 2	Found in Sample: [S624] F69: 133C, Sample, 75, Tg, 6, Exploris, 3	Found in Sample: [S656] F71: 133C, Sample, 75, Tg, 6, Lumos, 3	Found in Sample: [S553] F65: 130N, Sample, 90, Tg, 1, Lumos, 2	Found in Sample: [S601] F68: 130N, Sample, 90, Tg, 1, Exploris, 2	Found in Sample: [S561] F65: 134N, Sample, 90, Tg, 1, Lumos, 3	Found in Sample: [S609] F68: 134N, Sample, 90, Tg, 1, Exploris, 3	Found in Sample: [S569] F66: 130N, Sample, 90, Tg, 3, Exploris, 2	Found in Sample: [S633] F70: 130N, Sample, 90, Tg, 3, Lumos, 2	Found in Sample: [S577] F66: 134N, Sample, 90, Tg, 3, Exploris, 3	Found in Sample: [S641] F70: 134N, Sample, 90, Tg, 3, Lumos, 3	Found in Sample: [S617] F69: 130N, Sample, 90, Tg, 6, Exploris, 2	Found in Sample: [S649] F71: 130N, Sample, 90, Tg, 6, Lumos, 2	Found in Sample: [S625] F69: 134N, Sample, 90, Tg, 6, Exploris, 3	Found in Sample: [S657] F71: 134N, Sample, 90, Tg, 6, Lumos, 3	Confidence (by Search Engine): Sequest HT	Percolator q-Value (by Search Engine): Sequest HT	Percolator PEP (by Search Engine): Sequest HT	XCorr (by Search Engine): Sequest HT
	FALSE	High	[K].IDKVNEIVETNRPDSK.[N]	2xTMTpro [K3; K16]; 1xTMTpro [N-Term]	3.85439e-05	4.52754e-05	1	1	15	Q15008	Q15008 [347-362]		1	2769.59	241	232.4	210.7	233.5	174.9	201.9	61.1	71.1	38.5	44.4	24.6	30.5	18.5	15.7	21.4	12.3	357.7	391.6	327.7	381.5	249	296.1	369.2	369.9	309.4	329.1	266.5	282	358.3	335.5	313.8	311.6	270.8	254.6	136.8	138.8	106.4	118.1	94.5	95.7	96	79.6	80.9	70.8	63.8	57.9	48.3	49.7	43.5	38.4	36.6	24.3	42.6	18.7	41.5	25.2	31.1	18.3	31.5	21.8	31.5	24.5	25.9	14.4	118.3	117.47	117.61	117.36	116.31	113.67	114.77	108.26	107.61	96.8	90.08	79.08	98.75	72.83	76.15	78.14	92.15	87.95	36.56	36.14	68.34	59.72	83.32	82.52	42.96	38.96	61.8	65.62	84.31	88.05	35.82	27.87	61.25	58.4	79.7	94.62	39.74	3.23	53.6	45.27	76.26	79.87	28.76	31.36	43.34	32.23	51.86	77.72	26.18	24.15	33.39	5.24	61.21	63.61	10.36	7.3	23.35	17.25	56.73	52.96	42.15	6.35	34.43	42.15		High	High	High	High	High	High	High	High	High	High	High	High	High	High	High	High	High	High	High	High	High	High	High	High	High	High	High	High	High	High	High	High	High	High	High	High	High	High	High	High	High	High	High	High	High	High	High	High	High	High	High	High	High	High	High	High	High	High	High	High	High	High	High	High	High	High	High	High	High	High	High	High	High	High	High	High	High	High	High	High	High	High	High	High	High	High	High	High	High	High	High	High	High	High	High	High	High	High	High	High	High	High	High	High	High	High	High	High	High	High	High	High	High	High	High	High	High	High	High	High	High	High	High	High	High	High	High	High	High	7.825e-06	1.011e-05	2.75
		Checked	Confidence	Identifying Node	PSM Ambiguity	Annotated Sequence	Modifications	# Proteins	Master Protein Accessions	Protein Accessions	# Missed Cleavages	Charge	DeltaScore	DeltaCn	Rank	Search Engine Rank	m/z [Da]	MH+ [Da]	Theo. MH+ [Da]	DeltaM [ppm]	Deltam/z [Da]	Activation Type	MS Order	Isolation Interference [%]	Average Reporter S/N	Comp. Voltage [V]	Ion Inject Time [ms]	RT [min]	First Scan	Spectrum File	File ID	Abundance: 126	Abundance: 127N	Abundance: 127C	Abundance: 128N	Abundance: 128C	Abundance: 129N	Abundance: 129C	Abundance: 130N	Abundance: 130C	Abundance: 131N	Abundance: 131C	Abundance: 132N	Abundance: 132C	Abundance: 133N	Abundance: 133C	Abundance: 134N	Quan Info	XCorr	# Protein Groups	Percolator q-Value	Percolator PEP
		FALSE	High	Sequest HT (A2)	Unambiguous	[K].iDkVNEIVETNRPDSk.[N]	N-Term(TMTpro); K3(TMTpro); K16(TMTpro)	1	Q15008	Q15008	1	4	0.5972	0	1	1	693.154	2769.59	2769.59	0.6	0.00041	HCD (High Energy Collision Dissociation)	MS2	8.85612	143.1	-50	87	93.7904	50575	2020_10_137_Wijeratne_CETSA-UPR-480TechRep_CD_F1-7.raw	F68.7	288.5	287.3	286.5	110.1	74.3	37	27.3	21	323	275.2	294.4	127.7	61.2	47	15.8	12.7		2.88	1	7.825e-06	1.721e-05
		FALSE	High	Sequest HT (A2)	Unambiguous	[K].iDkVNEIVETNRPDSk.[N]	N-Term(TMTpro); K3(TMTpro); K16(TMTpro)	1	Q15008	Q15008	1	4	0.6961	0	1	1	693.159	2769.61	2769.59	7.62	0.00528	HCD (High Energy Collision Dissociation)	MS2	24.1423	315	-50	87	95.3447	51262	2020_10_137_Wijeratne_CETSA-UPR-480TechRep_AB_F1-5.raw	F67.5	807.8	695	560.5	189.4	104.6	52.3	43.9	39	764.2	765.7	612.2	195	102.5	57.3	27.8	22.9		3.06	1	7.825e-06	1.201e-05
		FALSE	High	Sequest HT (A2)	Unambiguous	[K].iDkVNEIVETNRPDSk.[N]	N-Term(TMTpro); K3(TMTpro); K16(TMTpro)	1	Q15008	Q15008	1	3	0.6727	0	1	1	923.869	2769.59	2769.59	-0.51	-0.00047	HCD (High Energy Collision Dissociation)	MS2	32.4529	78.6		86	77.5612	28471	010_2019_08_019_R_Wijeratne_021420_EF_F6.raw	F70.6	161.3	142.7	144.3	52.6	40.8	21.8	25.1	13.4	186.2	151.4	162.4	72.1	34.9	18.5	14.3	16.5		2.75	1	7.825e-06	1.011e-05
		FALSE	High	Sequest HT (A2)	Unambiguous	[K].iDkVNEIVETNRPDSk.[N]	N-Term(TMTpro); K3(TMTpro); K16(TMTpro)	1	Q15008	Q15008	1	4	0.6373	0	1	1	693.156	2769.6	2769.59	2.82	0.00195	HCD (High Energy Collision Dissociation)	MS2	0	203.3	-50	87	92.6941	50007	2020_10_137_Wijeratne_CETSA-UPR-480TechRep_EF_F1-7.raw	F66.7	426.9	423.4	406.5	142	99.4	52.5	44.7	42.9	495.5	436.6	380.5	120.8	88.7	45.6	23.9	23.4		2.95	1	7.825e-06	1.878e-05
		FALSE	High	Sequest HT (A2)	Unambiguous	[K].iDkVNEIVETNRPDSk.[N]	N-Term(TMTpro); K3(TMTpro); K16(TMTpro)	1	Q15008	Q15008	1	4	0.6517	0	1	1	693.156	2769.6	2769.59	3.94	0.00273	HCD (High Energy Collision Dissociation)	MS2	0	212.2	-50	87	93.6484	50418	2020_10_137_Wijeratne_CETSA-UPR-480TechRep_CD_F1-6.raw	F68.6	490.4	438.8	425.8	148.9	101.1	34	40.4	27.2	488.1	446.1	401.3	184	89.8	45.2	14.5	19.6		2.67	1	1.439e-05	2.71e-05
		FALSE	High	Sequest HT (A2)	Unambiguous	[K].iDkVNEIVETNRPDSk.[N]	N-Term(TMTpro); K3(TMTpro); K16(TMTpro)	1	Q15008	Q15008	1	4	0.6172	0	1	1	693.155	2769.6	2769.59	1.79	0.00124	HCD (High Energy Collision Dissociation)	MS2	14.5196	201.2	-50	87	94.5419	51107	2020_10_137_Wijeratne_CETSA-UPR-480TechRep_GH_F1-5.raw	F69.6	421.9	425.7	430.5	140.8	87.6	46.6	36.7	33.2	464.6	466	395	133.4	73	23.4	20.7	19.6		2.56	1	1.806e-05	3.152e-05
		FALSE	High	Sequest HT (A2)	Unambiguous	[K].iDkVNEIVETNRPDSk.[N]	N-Term(TMTpro); K3(TMTpro); K16(TMTpro)	1	Q15008	Q15008	1	4	0.6466	0	1	1	693.157	2769.61	2769.59	4.74	0.00328	HCD (High Energy Collision Dissociation)	MS2	76.6489	161.9	-50	87	94.9937	50809	2020_10_137_Wijeratne_CETSA-UPR-480TechRep_AB_F1-7.raw	F67.7	354.3	310.6	293.4	115.1	68.2	49.7	35.4	33.2	370.6	365.1	308.9	121.5	72.3	44.1	28	19.6		2.83	1	1.806e-05	3.651e-05
		FALSE	High	Sequest HT (A2)	Unambiguous	[K].iDkVNEIVETNRPDSk.[N]	N-Term(TMTpro); K3(TMTpro); K16(TMTpro)	1	Q15008	Q15008	1	4	0.1615	0	1	1	693.154	2769.59	2769.59	0.46	0.00032	HCD (High Energy Collision Dissociation)	MS2	23.0277	85		28.928	80.6547	29823	010_2019_08_019_R_Wijeratne_021420_GH_F5.raw	F71.5	147	166.8	170.3	63.4	46.5	28.8	26.3	20.2	188.7	170.6	164.1	68.7	45.9	25.2	16.2	10.6		1.61	1	7.41e-05	0.0002452
		FALSE	High	Sequest HT (A2)	Unambiguous	[K].iDkVNEIVETNRPDSk.[N]	N-Term(TMTpro); K3(TMTpro); K16(TMTpro)	1	Q15008	Q15008	1	4	0.5779	0	1	1	693.156	2769.6	2769.59	3.32	0.0023	HCD (High Energy Collision Dissociation)	MS2	55.1225	274	-50	119	95.0472	51149	2020_10_137_Wijeratne_CETSA-UPR-480TechRep_GH_F1-6b.raw	F69.8	551.9	552.5	588.5	204.5	133.5	60.1	63.7	44.3	609.6	615.9	513.7	213.5	117.1	39.5	28.5	46.9		3.08	1	8.285e-05	0.0003362
		FALSE	High	Sequest HT (A2)	Unambiguous	[K].iDkVNEIVETNRPDSk.[N]	N-Term(TMTpro); K3(TMTpro); K16(TMTpro)	1	Q15008	Q15008	1	3	0.5365	0	1	1	923.863	2769.57	2769.59	-6.89	-0.00636	HCD (High Energy Collision Dissociation)	MS2	55.0705	57.9	-50	87	95.6314	51162	2020_10_137_Wijeratne_CETSA-UPR-480TechRep_AB_F1-6.raw	F67.6	126.1	110.7	113.7	37.1	15.6	9.9	11.1	9.2	140.5	150	121.6	38.2	22.6	9.9	2.9	6.8		1.92	1	0.0001569	0.001011
		FALSE	High	Sequest HT (A2)	Unambiguous	[K].iDkVNEIVETNRPDSk.[N]	N-Term(TMTpro); K3(TMTpro); K16(TMTpro)	1	Q15008	Q15008	1	3	0.5622	0	1	1	923.868	2769.59	2769.59	-0.88	-0.00081	HCD (High Energy Collision Dissociation)	MS2	42.5913	33.8		86	79.3901	28812	010_2019_08_019_R_Wijeratne_021420_AB_F6.raw	F64.6	71.9	63.9	54.6	19.7	14.2	11.6	7.8	11.7	70.7	71.2	66.6	25.9	19.2	16.2	8.9	6.6		2.49	1	0.0003142	0.002309
		FALSE	High	Sequest HT (A2)	Unambiguous	[K].iDkVNEIVETNRPDSk.[N]	N-Term(TMTpro); K3(TMTpro); K16(TMTpro)	1	Q15008	Q15008	1	4	0.3963	0	1	1	693.153	2769.59	2769.59	-0.85	-0.00059	HCD (High Energy Collision Dissociation)	MS2	0	54.3		6.947	78.6335	29617	010_2019_08_019_R_Wijeratne_021420_CD_F5.raw	F65.5	100.7	121	105.2	44.3	33.1	18	15.8	9.8	113.8	118.8	102.6	36.2	24.8	14.5	4.4	5.8		1.64	1	0.0009024	0.00641
		FALSE	High	Sequest HT (A2)	Unambiguous	[K].iDkVNEIVETNRPDSk.[N]	N-Term(TMTpro); K3(TMTpro); K16(TMTpro)	1	Q15008	Q15008	1	3	0.6429	0	1	1	923.869	2769.59	2769.59	-0.06	-6e-05	HCD (High Energy Collision Dissociation)	MS2	0	47.4		86	77.5545	27196	010_2019_08_019_R_Wijeratne_021420_EF_F7.raw	F70.7	90.2	83.4	97.9	27.1	25	14.3	13.5	9.8	107.6	96.6	92.8	43.3	21.6	13.8	12.2	9.1		2.24	1	0.001021	0.00713
		FALSE	High	Sequest HT (A2)	Unambiguous	[K].iDkVNEIVETNRPDSk.[N]	N-Term(TMTpro); K3(TMTpro); K16(TMTpro)	1	Q15008	Q15008	1	3	0.5103	0	1	1	923.868	2769.59	2769.59	-1.5	-0.00138	HCD (High Energy Collision Dissociation)	MS2	40.523	35.4		86	77.0695	27650	010_2019_08_019_R_Wijeratne_021420_CD_F7.raw	F65.7	63.6	66.7	75	28	19.4	14.9	11	10.8	75.3	70.9	59.2	25.6	17.2	12.3	7.1	8.9		1.94	1	0.004018	0.03971
		FALSE	High	Sequest HT (A2)	Unambiguous	[K].iDkVNEIVETNRPDSk.[N]	N-Term(TMTpro); K3(TMTpro); K16(TMTpro)	1	Q15008	Q15008	1	3	0.3376	0	1	1	923.869	2769.59	2769.59	-0.24	-0.00022	HCD (High Energy Collision Dissociation)	MS2	59.6567	45.3		86	79.9707	29924	010_2019_08_019_R_Wijeratne_021420_AB_F5.raw	F64.5	99.4	77.1	70.8	33.7	19.3	16.6	13.5	12.7	96.1	98.9	78.8	34.7	27.8	20.8	13.6	11.3		1.57	1	0.007077	0.08017
	FALSE	High	[R].GDAAVRDELMAAVR.[D]	1xTMTpro [N-Term]	6.75966e-05	4.52754e-05	1	1	18	Q15008	Q15008 [33-46]		1	1777.95	343.5	391	331.7	376	305.4	319.2	127.2	145.7	70.4	100.1	70	62.3	52.9	47.2	55.6	40.6	628.1	665.5	497.2	565.3	161.9	222.5	611.3	618	519.2	529.5	187	215.1	620.8	657.4	566.9	531.2	218.5	190.1	259.3	290.1	245.6	282	86.8	86.7	194.7	160.4	222.3	171.4	51.8	57.1	101	105.1	115.2	111.6	35.9	29.1	98.2	63.3	104.2	72.7	46.2	24.1	88.9	70.4	91.7	89.5	36.9	32.5	17.06	16.95	12.63	19.23	16.06	18.13	15.36	17.34	21.82	19.58	5.15	8.39	28.39	16.38	17.9	16.25	71.66	77.89	8.52	0.45			71.74	76.57	6.23	0.65			79.87	58.47	0.76	15.52			82.22	56.7	1.18	26.38			88.58	76.08	1.21	27.36			93.67	75.02	3.5	26.99			87.03	100	9.88	32.04			97.15	92.99	1.31	37.28				High	High	High	High	High	High	High	High	High	High	High	High	High	High	High	High	High	High	High	High	High	High	High	High	High	High	High	High	High	High	High	High	High	High	High	High	High	High	High	High	High	Not Found	High	Not Found	High	High	High	High	High	High	High	High	High	Not Found	High	Not Found	High	High	High	High	High	High	High	High	High	Not Found	High	Not Found	High	High	High	High	High	High	High	High	High	Not Found	High	Not Found	High	High	High	High	High	High	High	High	High	Not Found	High	Not Found	High	High	High	High	High	High	High	High	High	Not Found	High	Not Found	High	High	High	High	High	High	High	High	High	Not Found	High	Not Found	High	High	High	High	High	High	High	High	High	Not Found	High	Not Found	High	7.825e-06	1.88e-05	3.09
		Checked	Confidence	Identifying Node	PSM Ambiguity	Annotated Sequence	Modifications	# Proteins	Master Protein Accessions	Protein Accessions	# Missed Cleavages	Charge	DeltaScore	DeltaCn	Rank	Search Engine Rank	m/z [Da]	MH+ [Da]	Theo. MH+ [Da]	DeltaM [ppm]	Deltam/z [Da]	Activation Type	MS Order	Isolation Interference [%]	Average Reporter S/N	Comp. Voltage [V]	Ion Inject Time [ms]	RT [min]	First Scan	Spectrum File	File ID	Abundance: 126	Abundance: 127N	Abundance: 127C	Abundance: 128N	Abundance: 128C	Abundance: 129N	Abundance: 129C	Abundance: 130N	Abundance: 130C	Abundance: 131N	Abundance: 131C	Abundance: 132N	Abundance: 132C	Abundance: 133N	Abundance: 133C	Abundance: 134N	Quan Info	XCorr	# Protein Groups	Percolator q-Value	Percolator PEP
		FALSE	High	Sequest HT (A2)	Unambiguous	[R].gDAAVRDELMAAVR.[D]	N-Term(TMTpro)	1	Q15008	Q15008	1	3	0.5433	0	1	1	593.323	1777.95	1777.95	-0.74	-0.00044	HCD (High Energy Collision Dissociation)	MS2	8.60646	67.6	-50	87	93.8284	50476	2020_10_137_Wijeratne_CETSA-UPR-480TechRep_AB_F1-3.raw	F67.3	138	140	115.3	41	23.4	27	14.5	18.4	154.5	151.1	121.9	48.7	33.9	25	15.4	12.7		2.08	1	7.825e-06	2.054e-05
		FALSE	High	Sequest HT (A2)	Unambiguous	[R].gDAAVRDELMAAVR.[D]	N-Term(TMTpro)	1	Q15008	Q15008	1	3	0.589	0	1	1	593.324	1777.96	1777.95	1.52	0.0009	HCD (High Energy Collision Dissociation)	MS2	5.53318	111.2		26.847	73.6687	27580	010_2019_08_019_R_Wijeratne_021420_AB_F4.raw	F64.4	222.1	211.3	193.4	70.8	39.9	39.7	32.2	30.4	261.7	244.2	206	86	60.8	32	26.2	23.1		3.09	1	7.825e-06	1.88e-05
		FALSE	High	Sequest HT (A2)	Unambiguous	[R].gDAAVRDELMAAVR.[D]	N-Term(TMTpro)	1	Q15008	Q15008	1	3	0.5885	0	1	1	593.324	1777.96	1777.95	0.57	0.00034	HCD (High Energy Collision Dissociation)	MS2	20.0957	90.1	-50	87	91.1624	48916	2020_10_137_Wijeratne_CETSA-UPR-480TechRep_AB_F1-5.raw	F67.5	166.3	163.3	157.2	73.1	36.9	40.5	28.7	30.6	192.1	176.8	158.7	80.1	53.2	33.7	26.6	23.5		2.26	1	1.806e-05	3.255e-05
		FALSE	High	Sequest HT (A2)	Unambiguous	[R].gDAAVRDELMAAVR.[D]	N-Term(TMTpro)	1	Q15008	Q15008	1	3	0.6091	0	1	1	593.326	1777.96	1777.95	4.29	0.00254	HCD (High Energy Collision Dissociation)	MS2	22.414	151.5		67.89	71.7396	26350	010_2019_08_019_R_Wijeratne_021420_EF_F5.raw	F70.5	264.4	266.2	279.3	106.6	95.7	54.9	58.5	46.5	281.1	276.8	297.2	146.5	92.2	54.6	44.2	59.6		3.07	1	3.666e-05	5.559e-05
		FALSE	High	Sequest HT (A2)	Unambiguous	[R].gDAAVRDELMAAVR.[D]	N-Term(TMTpro)	1	Q15008	Q15008	1	3	0.6037	0	1	1	593.324	1777.96	1777.95	0.91	0.00054	HCD (High Energy Collision Dissociation)	MS2	8.46593	176.7		64.248	72.9359	27526	010_2019_08_019_R_Wijeratne_021420_CD_F4.raw	F65.4	336.4	320	341.1	135.6	112.6	68.3	61.8	66.9	380	341.5	314.6	127.4	83.1	49.5	46.5	42.5		3.28	1	3.888e-05	5.872e-05
		FALSE	High	Sequest HT (A2)	Unambiguous	[R].gDAAVRDELMAAVR.[D]	N-Term(TMTpro)	1	Q15008	Q15008	1	3	0.5958	0	1	1	593.323	1777.96	1777.95	0.45	0.00027	HCD (High Energy Collision Dissociation)	MS2	6.47785	88.6		27.248	72.573	26817	010_2019_08_019_R_Wijeratne_021420_AB_F5.raw	F64.5	165.7	151.5	148.9	71.1	42.4	32.9	32.7	32.8	179.3	186.9	157.1	78.8	54.3	34.1	26.8	22.5		2.87	1	3.888e-05	5.871e-05
		FALSE	High	Sequest HT (A2)	Unambiguous	[R].gDAAVRDELMAAVR.[D]	N-Term(TMTpro)	1	Q15008	Q15008	1	3	0.5296	0	1	1	593.324	1777.96	1777.95	0.96	0.00057	HCD (High Energy Collision Dissociation)	MS2	16.598	108.9	-50	100.983	90.1129	48494	2020_10_137_Wijeratne_CETSA-UPR-480TechRep_CD_F1-4.raw	F68.4	218.4	219.1	188.3	74	54.1	26.3	31	19.7	222.7	198.1	260.7	114.1	51.9	31.1	12.3	20.4		2.7	1	4.976e-05	9.172e-05
		FALSE	High	Sequest HT (A2)	Unambiguous	[R].gDAAVRDELMAAVR.[D]	N-Term(TMTpro)	1	Q15008	Q15008	1	3	0.5157	0	1	1	593.324	1777.96	1777.95	1.31	0.00077	HCD (High Energy Collision Dissociation)	MS2	7.74695	72.8	-50	87	91.0111	48624	2020_10_137_Wijeratne_CETSA-UPR-480TechRep_CD_F1-5.raw	F68.5	141	130.4	139.1	59.4	39.2	19.2	16.9	18.6	135.5	139	162.8	75.6	36	27.1	13.9	11.6		2.54	1	5.169e-05	0.0001029
		FALSE	High	Sequest HT (A2)	Unambiguous	[R].gDAAVRDELMAAVR.[D]	N-Term(TMTpro)	1	Q15008	Q15008	1	3	0.5556	0	1	1	593.325	1777.96	1777.95	2.97	0.00176	HCD (High Energy Collision Dissociation)	MS2	12.9892	96.8	-50	87	89.3082	48161	2020_10_137_Wijeratne_CETSA-UPR-480TechRep_EF_F1-4.raw	F66.4	164.3	177.5	206.2	76.7	80.6	33.1	32.1	32.9	200.2	201	162.7	78.9	41.9	25.5	15.4	20.1		2.52	1	5.169e-05	9.85e-05
		FALSE	High	Sequest HT (A2)	Unambiguous	[R].gDAAVRDELMAAVR.[D]	N-Term(TMTpro)	1	Q15008	Q15008	1	3	0.5654	0	1	1	593.324	1777.96	1777.95	1.22	0.00072	HCD (High Energy Collision Dissociation)	MS2	25.6829	109.8	-50	87	88.5675	47785	2020_10_137_Wijeratne_CETSA-UPR-480TechRep_EF_F1-5.raw	F66.5	199.5	193.8	227	100.3	75.6	44.5	38.6	33	231.7	201.4	188.3	86.2	53	34.5	25	24.8		2.83	1	5.434e-05	0.000108
		FALSE	High	Sequest HT (A2)	Unambiguous	[R].gDAAVRDELMAAVR.[D]	N-Term(TMTpro)	1	Q15008	Q15008	1	3	0.5652	0	1	1	593.323	1777.95	1777.95	-0.64	-0.00038	HCD (High Energy Collision Dissociation)	MS2	37.9286	299.4		86	71.4052	26566	010_2019_08_019_R_Wijeratne_021420_CD_F5.raw	F65.5	552	550.6	598.8	258.4	207.6	104	92	95	631.5	575.6	518.7	224.3	148	94.5	66.7	73.3		3.22	1	6.383e-05	0.0001237
		FALSE	High	Sequest HT (A2)	Unambiguous	[R].gDAAVRDELMAAVR.[D]	N-Term(TMTpro)	1	Q15008	Q15008	1	3	0.5231	0	1	1	593.323	1777.96	1777.95	0.14	9e-05	HCD (High Energy Collision Dissociation)	MS2	17.9518	118.1		86	73.6295	28120	010_2019_08_019_R_Wijeratne_021420_CD_F3.raw	F65.3	209.3	198.5	237.1	109.9	85.9	51.7	47.4	44.5	225.1	216	187.2	91.9	61.5	45.7	39.5	39.1		2.81	1	6.383e-05	0.0001234
		FALSE	High	Sequest HT (A2)	Unambiguous	[R].gDAAVRDELMAAVR.[D]	N-Term(TMTpro)	1	Q15008	Q15008	1	3	0.5115	0	1	1	593.325	1777.96	1777.95	3.31	0.00196	HCD (High Energy Collision Dissociation)	MS2	40.1188	62.8	-50	87	90.4407	48749	2020_10_137_Wijeratne_CETSA-UPR-480TechRep_GH_F1-4b.raw	F69.5	93.2	117.8	132.7	53.3	26.6	20.5	30.3	22.3	137	124.2	114.8	50.2	30.8	17.4	15	18.7		2.17	1	6.383e-05	0.000148
		FALSE	High	Sequest HT (A2)	Unambiguous	[R].gDAAVRDELMAAVR.[D]	N-Term(TMTpro)	1	Q15008	Q15008	1	3	0.491	0	1	1	593.327	1777.97	1777.95	7.13	0.00423	HCD (High Energy Collision Dissociation)	MS2	55.8247	79.4	-50	87	90.1099	48625	2020_10_137_Wijeratne_CETSA-UPR-480TechRep_GH_F1-5.raw	F69.6	142.1	128.9	158.2	78.6	40	32.4	38.7	24.8	160	152.5	135.6	61.8	41.8	27.5	25.1	22.6		2.22	1	7.082e-05	0.0002138
		FALSE	High	Sequest HT (A2)	Unambiguous	[R].gDAAVRDELMAAVR.[D]	N-Term(TMTpro)	1	Q15008	Q15008	1	2	0.3697	0	1	1	889.483	1777.96	1777.95	2.22	0.00198	HCD (High Energy Collision Dissociation)	MS2	0	79		86	70.8943	26743	010_2019_08_019_R_Wijeratne_021420_EF_F4.raw	F70.4	119.5	131.4	130.6	62.6	67.3	33.4	27.4	25.2	133.8	130.1	132	101.6	63.3	42.5	27.7	35.7		2.11	1	8.68e-05	0.0003516
		FALSE	High	Sequest HT (A2)	Unambiguous	[R].gDAAVRDELMAAVR.[D]	N-Term(TMTpro)	1	Q15008	Q15008	1	3	0.3137	0	1	1	593.326	1777.96	1777.95	4.26	0.00253	HCD (High Energy Collision Dissociation)	MS2	41.3644	71.9	-50	87	88.9526	47800	2020_10_137_Wijeratne_CETSA-UPR-480TechRep_EF_F1-6.raw	F66.6	104.3	125.5	130.7	70.7	64.2	34.8	26.5	25	131.6	124.7	124.8	68.4	46	32	17.3	23.4		1.53	1	0.0003254	0.002491
		FALSE	High	Sequest HT (A2)	Unambiguous	[R].gDAAVRDELMAAVR.[D]	N-Term(TMTpro)	1	Q15008	Q15008	1	3	0.2149	0	1	1	593.323	1777.95	1777.95	-0.1	-6e-05	HCD (High Energy Collision Dissociation)	MS2	0	83		43.86	71.9897	27536	010_2019_08_019_R_Wijeratne_021420_EF_F3.raw	F70.3	144.2	145	160.1	74.4	61.2	29.8	25.9	20.9	152.2	125.1	163.9	92.5	53	38.3	19.6	21.9		2.28	1	0.0004526	0.003593
		FALSE	High	Sequest HT (A2)	Unambiguous	[R].gDAAVRDELMAAVR.[D]	N-Term(TMTpro)	1	Q15008	Q15008	1	3	0.4189	0	1	1	593.323	1777.96	1777.95	0.41	0.00025	HCD (High Energy Collision Dissociation)	MS2	43.1803	42.3	-50	87	91.0432	48909	2020_10_137_Wijeratne_CETSA-UPR-480TechRep_GH_F1-6b.raw	F69.8	68.7	69.2	85.8	33.5	25.2	15.4	15.9	14.6	85.5	90.9	75.3	36.5	26.3	11.7	9.1	13.8		1.48	1	0.0009267	0.006558
	FALSE	High	[K].GAEILEVLHSLPAVR.[Q]	1xTMTpro [N-Term]	1.23267e-06	4.52754e-05	1	1	35	Q15008	Q15008 [243-257]		0	1908.12	601	653.5	584.7	683.5	573.6	585	290.8	315.1	176.1	229.7	94.5	87.9	53.7	34.9	37.7	30.1	265.4	307.4	502.6	564.8	265.2	304.3	307.9	295.5	548.7	574.1	294.7	306	308	282.4	571.3	524.8	312	313	128	159.2	233.2	253.5	147.6	126.6	113.4	90.6	177.6	149.6	83	92.8	59	55.6	89.5	80.7	54.4	36.6	40.2	30.8	70.7	41.3	45.2	25.8	39.6	30	57.9	46.5	33.3	25.4	112.25	113.22	112.85	112.76	111.9	115.61	100.61	102.43	96.21	92.16	110.7	117.87	114.78	125.9	127.73	124.85	118.46	119.86	107	106.43	104.22	104.28	117.73	120.61	103.93	106.32	105.23	107.06	119.39	116.34	104.81	114.59	105.35	104.17	122.79	111.93	100.07	114.92	92.28	100.48	118.09	118.33	103.3	108.5	91.35	86.8	117.58	106.65	101.44	115.36	87.23	77.34	122.67	109.35	104.02	98.42	86.83	85.46	115.78	126.8	91.27	109.09	71.81	71.19		High	High	High	High	High	High	High	High	High	High	High	High	High	High	High	High	High	High	High	High	High	High	High	High	High	High	High	High	High	High	High	High	High	High	High	High	High	High	High	High	High	High	High	High	High	High	High	High	High	High	High	High	High	High	High	High	High	High	High	High	High	High	High	High	High	High	High	High	High	High	High	High	High	High	High	High	High	High	High	High	High	High	High	High	High	High	High	High	High	High	High	High	High	High	High	High	High	High	High	High	High	High	High	High	High	High	High	High	High	High	High	High	High	High	High	High	High	High	High	High	High	High	High	High	High	High	High	High	High	7.825e-06	2.541e-07	6.8
		Checked	Confidence	Identifying Node	PSM Ambiguity	Annotated Sequence	Modifications	# Proteins	Master Protein Accessions	Protein Accessions	# Missed Cleavages	Charge	DeltaScore	DeltaCn	Rank	Search Engine Rank	m/z [Da]	MH+ [Da]	Theo. MH+ [Da]	DeltaM [ppm]	Deltam/z [Da]	Activation Type	MS Order	Isolation Interference [%]	Average Reporter S/N	Comp. Voltage [V]	Ion Inject Time [ms]	RT [min]	First Scan	Spectrum File	File ID	Abundance: 126	Abundance: 127N	Abundance: 127C	Abundance: 128N	Abundance: 128C	Abundance: 129N	Abundance: 129C	Abundance: 130N	Abundance: 130C	Abundance: 131N	Abundance: 131C	Abundance: 132N	Abundance: 132C	Abundance: 133N	Abundance: 133C	Abundance: 134N	Quan Info	XCorr	# Protein Groups	Percolator q-Value	Percolator PEP
		FALSE	High	Sequest HT (A2)	Unambiguous	[K].gAEILEVLHSLPAVR.[Q]	N-Term(TMTpro)	1	Q15008	Q15008	0	3	0.7386	0	1	1	636.715	1908.13	1908.12	2.82	0.00179	HCD (High Energy Collision Dissociation)	MS2	4.68891	178.3		86	143.092	55260	010_2019_08_019_R_Wijeratne_021420_AB_F8.raw	F64.8	336	339.9	334.4	143.9	84	49.8	33.3	31.6	357	408.5	348.1	160.1	106.9	65	28.6	25.3		6.81	1	7.825e-06	8.556e-06
		FALSE	High	Sequest HT (A2)	Unambiguous	[K].gAEILEVLHSLPAVR.[Q]	N-Term(TMTpro)	1	Q15008	Q15008	0	3	0.7496	0	1	1	636.717	1908.14	1908.12	6.32	0.00402	HCD (High Energy Collision Dissociation)	MS2	2.3946	138.2		86	141.336	54994	010_2019_08_019_R_Wijeratne_021420_CD_F8.raw	F65.8	254.2	280	297.8	119.7	97.6	38.1	29.2	27.6	289.8	280.3	258.1	113	63.2	29.9	14.2	17.8		6.51	1	7.825e-06	2.527e-06
		FALSE	High	Sequest HT (A2)	Unambiguous	[K].gAEILEVLHSLPAVR.[Q]	N-Term(TMTpro)	1	Q15008	Q15008	0	3	0.757	0	1	1	636.712	1908.12	1908.12	-1.04	-0.00066	HCD (High Energy Collision Dissociation)	MS2	2.81474	368.9		86	142.906	55274	010_2019_08_019_R_Wijeratne_021420_AB_F7.raw	F64.7	781.8	766.8	748.4	239.1	140.1	63.4	36	31.4	918.7	879.6	818	237.4	135.2	63.9	23.3	18.7		6.83	1	7.825e-06	7.764e-07
		FALSE	High	Sequest HT (A2)	Unambiguous	[K].gAEILEVLHSLPAVR.[Q]	N-Term(TMTpro)	1	Q15008	Q15008	0	3	0.7537	0	1	1	636.711	1908.12	1908.12	-2.22	-0.00141	HCD (High Energy Collision Dissociation)	MS2	21.5416	46.9	-50	87	153.674	84013	2020_10_137_Wijeratne_CETSA-UPR-480TechRep_CD_F1-6.raw	F68.6	78.9	93.1	89.5	34	34	17.9	10.7	12.5	88.3	83.3	88.1	54.3	27	20.8	11	7		4.79	1	7.825e-06	1.104e-05
		FALSE	High	Sequest HT (A2)	Unambiguous	[K].gAEILEVLHSLPAVR.[Q]	N-Term(TMTpro)	1	Q15008	Q15008	0	3	0.7295	0	1	1	636.712	1908.12	1908.12	-1.68	-0.00107	HCD (High Energy Collision Dissociation)	MS2	68.0543	58.3	-50	87	153.578	84025	2020_10_137_Wijeratne_CETSA-UPR-480TechRep_CD_F1-7.raw	F68.7	99.9	118	102.9	43.5	39.2	22	11.6	10.7	116	98.6	111.9	72.5	44	30.4	5.6	6.3		5.36	1	7.825e-06	2.075e-06
		FALSE	High	Sequest HT (A2)	Unambiguous	[K].gAEILEVLHSLPAVR.[Q]	N-Term(TMTpro)	1	Q15008	Q15008	0	3	0.7911	0	1	1	636.712	1908.12	1908.12	-0.71	-0.00045	HCD (High Energy Collision Dissociation)	MS2	3.98222	9		6.781	140.949	55092	010_2019_08_019_R_Wijeratne_021420_CD_F7.raw	F65.7	20.9	19.1	19.3	6.4	4.7	1.8	2.9		20.4	21.8	16.7	6.3	3.6					4.93	1	7.825e-06	1.413e-05
		FALSE	High	Sequest HT (A2)	Unambiguous	[K].gAEILEVLHSLPAVR.[Q]	N-Term(TMTpro)	1	Q15008	Q15008	0	3	0.7593	0	1	1	636.711	1908.12	1908.12	-2.11	-0.00134	HCD (High Energy Collision Dissociation)	MS2	66.3347	52.3	-50	87	152.63	84644	2020_10_137_Wijeratne_CETSA-UPR-480TechRep_CD_F1-8.raw	F68.8	104.4	105.9	102.5	39.9	27	11.5	11.9	9.4	117.2	94.3	117.9	50.1	21.8	10.9	4.1	8		4.86	1	7.825e-06	8.998e-06
		FALSE	High	Sequest HT (A2)	Unambiguous	[K].gAEILEVLHSLPAVR.[Q]	N-Term(TMTpro)	1	Q15008	Q15008	0	3	0.7014	0	1	1	636.714	1908.13	1908.12	1.24	0.00079	HCD (High Energy Collision Dissociation)	MS2	37.0076	81.6		86	142.021	56613	010_2019_08_019_R_Wijeratne_021420_CD_F6.raw	F65.6	137.9	160.3	166.1	67.9	54.5	30.4	27.6	23.3	150.9	165.6	138.3	72.9	41.7	27.6	14.6	25.8		6.23	1	7.825e-06	1.062e-05
		FALSE	High	Sequest HT (A2)	Unambiguous	[K].gAEILEVLHSLPAVR.[Q]	N-Term(TMTpro)	1	Q15008	Q15008	0	3	0.683	0	1	1	636.717	1908.14	1908.12	6.95	0.00442	HCD (High Energy Collision Dissociation)	MS2	3.08404	109.8	-50	87	155.203	84483	2020_10_137_Wijeratne_CETSA-UPR-480TechRep_AB_F1-6.raw	F67.6	203.8	196	195.8	119.4	76.8	33	17.3	8.5	217.5	229.5	185.4	126	105.5	26.5	8.4	7.5		4.48	1	7.825e-06	5.447e-06
		FALSE	High	Sequest HT (A2)	Unambiguous	[K].gAEILEVLHSLPAVR.[Q]	N-Term(TMTpro)	1	Q15008	Q15008	0	3	0.7516	0	1	1	636.713	1908.12	1908.12	0.16	0.0001	HCD (High Energy Collision Dissociation)	MS2	5.90243	113.5		20.852	140.97	54417	010_2019_08_019_R_Wijeratne_021420_EF_F7.raw	F70.7	225.5	249	244.7	69.8	43.6	13.9	16.8	9.2	260.7	245.8	283.3	90.3	41.1	16.3	3.8	2.8		6.16	1	7.825e-06	3.983e-07
		FALSE	High	Sequest HT (A2)	Unambiguous	[K].gAEILEVLHSLPAVR.[Q]	N-Term(TMTpro)	1	Q15008	Q15008	0	3	0.7555	0	1	1	636.713	1908.12	1908.12	0.35	0.00022	HCD (High Energy Collision Dissociation)	MS2	0	57		43.468	141.895	56853	010_2019_08_019_R_Wijeratne_021420_EF_F6.raw	F70.6	107.4	116.2	120.8	44.7	28	13.3	8.9	6.2	121.1	119.8	133	51.5	22.9	11	2.8	4.7		6.79	1	7.825e-06	2.808e-07
		FALSE	High	Sequest HT (A2)	Unambiguous	[K].gAEILEVLHSLPAVR.[Q]	N-Term(TMTpro)	1	Q15008	Q15008	0	3	0.7266	0	1	1	636.714	1908.13	1908.12	1.27	0.0008	HCD (High Energy Collision Dissociation)	MS2	16.5311	210.9		47.539	140.539	54154	010_2019_08_019_R_Wijeratne_021420_GH_F8.raw	F71.8	392.3	420.2	459.7	166.8	86.5	53	40	23.3	449.8	490.5	465.5	167.5	98.9	29.1	16.3	15		6.62	1	7.825e-06	9.04e-06
		FALSE	High	Sequest HT (A2)	Unambiguous	[K].gAEILEVLHSLPAVR.[Q]	N-Term(TMTpro)	1	Q15008	Q15008	0	3	0.7397	0	1	1	636.713	1908.12	1908.12	0.23	0.00015	HCD (High Energy Collision Dissociation)	MS2	23.7681	88.5		18.173	140.88	54369	010_2019_08_019_R_Wijeratne_021420_EF_F8.raw	F70.8	176.8	171.3	189.5	58.1	36.1	13	14.2	7.5	204.2	191.6	201.7	81.6	37	22.7	6	4.4		6.8	1	7.825e-06	2.541e-07
		FALSE	High	Sequest HT (A2)	Unambiguous	[K].gAEILEVLHSLPAVR.[Q]	N-Term(TMTpro)	1	Q15008	Q15008	0	3	0.7479	0	1	1	636.716	1908.13	1908.12	5.34	0.0034	HCD (High Energy Collision Dissociation)	MS2	13.0229	115.1		86	141.981	54859	010_2019_08_019_R_Wijeratne_021420_EF_F8.raw	F70.8	217.6	208.2	211.3	80.9	70	30.3	23.6	19.7	242.1	253.8	246.9	120.4	60.5	31.5	9.8	14.4		5.83	1	7.825e-06	1.986e-05
		FALSE	High	Sequest HT (A2)	Unambiguous	[K].gAEILEVLHSLPAVR.[Q]	N-Term(TMTpro)	1	Q15008	Q15008	0	3	0.7532	0	1	1	636.713	1908.12	1908.12	-0.14	-9e-05	HCD (High Energy Collision Dissociation)	MS2	32.4943	44.2	-50	87	153.086	83670	2020_10_137_Wijeratne_CETSA-UPR-480TechRep_EF_F1-6.raw	F66.6	69.1	89.7	85.2	41.6	33.5	20.6	13.5	17.2	84.4	84.1	70.9	40.3	25	11.4	9.3	11.3		4.66	1	7.825e-06	1.043e-05
		FALSE	High	Sequest HT (A2)	Unambiguous	[K].gAEILEVLHSLPAVR.[Q]	N-Term(TMTpro)	1	Q15008	Q15008	0	3	0.7591	0	1	1	636.713	1908.12	1908.12	-0.23	-0.00015	HCD (High Energy Collision Dissociation)	MS2	5.87401	44		31.104	143.11	56310	010_2019_08_019_R_Wijeratne_021420_AB_F6.raw	F64.6	86.3	93.7	72.2	33.9	21.9	13.3	14.6	11	89	91.8	85.9	35.9	24.8	14.8	6.3	8.3		6.31	1	7.825e-06	9.133e-06
		FALSE	High	Sequest HT (A2)	Unambiguous	[K].gAEILEVLHSLPAVR.[Q]	N-Term(TMTpro)	1	Q15008	Q15008	0	3	0.7477	0	1	1	636.712	1908.12	1908.12	-0.68	-0.00043	HCD (High Energy Collision Dissociation)	MS2	4.14378	58.3		86	142.881	54681	010_2019_08_019_R_Wijeratne_021420_GH_F7.raw	F71.7	100.1	117.3	131	52.8	29.5	19.5	14.5	9.8	123.2	115.7	115.5	46.9	27.4	12.9	10.3	6.3		6.62	1	7.825e-06	3.65e-06
		FALSE	High	Sequest HT (A2)	Unambiguous	[K].gAEILEVLHSLPAVR.[Q]	N-Term(TMTpro)	1	Q15008	Q15008	0	3	0.7137	0	1	1	636.712	1908.12	1908.12	-0.88	-0.00056	HCD (High Energy Collision Dissociation)	MS2	66.4405	54.1		86	143.329	54878	010_2019_08_019_R_Wijeratne_021420_GH_F7.raw	F71.7	81.9	95.7	113.9	49.7	34.4	24.9	14.7	11.8	106.1	103.3	111.6	52.3	35	14	7.6	8.9		4.96	1	7.825e-06	1.793e-05
		FALSE	High	Sequest HT (A2)	Unambiguous	[K].gAEILEVLHSLPAVR.[Q]	N-Term(TMTpro)	1	Q15008	Q15008	0	3	0.7266	0	1	1	636.713	1908.12	1908.12	-0.38	-0.00024	HCD (High Energy Collision Dissociation)	MS2	66.1907	67		86	141.843	54239	010_2019_08_019_R_Wijeratne_021420_GH_F7.raw	F71.7	104.4	140	133.1	61	31.5	20.2	27.1	14.3	124	137.9	129.8	58.1	40.3	21	13.8	15.9		5.67	1	7.825e-06	3.248e-06
		FALSE	High	Sequest HT (A2)	Unambiguous	[K].gAEILEVLHSLPAVR.[Q]	N-Term(TMTpro)	1	Q15008	Q15008	0	3	0.7663	0	1	1	636.713	1908.12	1908.12	-0.25	-0.00016	HCD (High Energy Collision Dissociation)	MS2	0	60.4	-50	87	152.065	83216	2020_10_137_Wijeratne_CETSA-UPR-480TechRep_EF_F1-7.raw	F66.7	118	124.8	135.1	54.9	36.6	15.7	14.1	9.7	127.8	132	99	41.2	29.3	14.3	8.2	5.4		5.22	1	7.825e-06	2.368e-06
		FALSE	High	Sequest HT (A2)	Unambiguous	[K].gAEILEVLHSLPAVR.[Q]	N-Term(TMTpro)	1	Q15008	Q15008	0	3	0.7357	0	1	1	636.714	1908.13	1908.12	2.3	0.00147	HCD (High Energy Collision Dissociation)	MS2	15.7574	103.1		86	139.927	53952	010_2019_08_019_R_Wijeratne_021420_EF_F7.raw	F70.7	162	189.8	198.9	79.8	71.1	36.9	34.7	26.3	166.6	190.9	205.3	111.7	67.6	45.5	22.7	39.3		5.94	1	1.439e-05	2.954e-05
		FALSE	High	Sequest HT (A2)	Unambiguous	[K].gAEILEVLHSLPAVR.[Q]	N-Term(TMTpro)	1	Q15008	Q15008	0	3	0.7572	0	1	1	636.716	1908.13	1908.12	5.57	0.00354	HCD (High Energy Collision Dissociation)	MS2	14.2818	93.3		86	139.801	53917	010_2019_08_019_R_Wijeratne_021420_EF_F8.raw	F70.8	166.7	172.4	173.2	78.2	53.9	33.1	23.3	17.4	179.3	188.4	185.6	95.8	52.3	38.9	14.2	20.3		5.93	1	1.806e-05	3.355e-05
		FALSE	High	Sequest HT (A2)	Unambiguous	[K].gAEILEVLHSLPAVR.[Q]	N-Term(TMTpro)	1	Q15008	Q15008	0	3	0.67	0	1	1	636.712	1908.12	1908.12	-0.98	-0.00062	HCD (High Energy Collision Dissociation)	MS2	53.6524	57.4		86	143.42	54916	010_2019_08_019_R_Wijeratne_021420_GH_F7.raw	F71.7	93.2	95.5	111.8	65.9	46.4	29.6	14.8	11	107.3	106.9	105.5	57.8	36.9	17.2	10	8.6		4	1	1.806e-05	3.403e-05
		FALSE	High	Sequest HT (A2)	Unambiguous	[K].gAEILEVLHSLPAVR.[Q]	N-Term(TMTpro)	1	Q15008	Q15008	0	3	0.6708	0	1	1	636.711	1908.12	1908.12	-2.63	-0.00167	HCD (High Energy Collision Dissociation)	MS2	0	79.6		82.205	143.551	55573	010_2019_08_019_R_Wijeratne_021420_EF_F7.raw	F70.7	124.6	115.1	140.1	57.6	74	35.4	23.7	13.7	145.4	144.3	160.9	103.4	65.5	40.7	13.8	15.6		4.8	1	1.806e-05	3.371e-05
		FALSE	High	Sequest HT (A2)	Unambiguous	[K].gAEILEVLHSLPAVR.[Q]	N-Term(TMTpro)	1	Q15008	Q15008	0	3	0.7261	0	1	1	636.712	1908.12	1908.12	-1.29	-0.00082	HCD (High Energy Collision Dissociation)	MS2	0	50.5		86	140.883	56389	010_2019_08_019_R_Wijeratne_021420_EF_F6.raw	F70.6	79.6	93.7	93.8	46.5	34.6	21.6	11.9	9.2	87.8	92.2	102.2	64.8	29	19.5	11	10.8		5.55	1	1.806e-05	3.657e-05
		FALSE	High	Sequest HT (A2)	Unambiguous	[K].gAEILEVLHSLPAVR.[Q]	N-Term(TMTpro)	1	Q15008	Q15008	0	3	0.7198	0	1	1	636.717	1908.14	1908.12	6.68	0.00425	HCD (High Energy Collision Dissociation)	MS2	10.1256	56		86	145.055	56253	010_2019_08_019_R_Wijeratne_021420_EF_F7.raw	F70.7	90	87.9	109.3	48	38.7	23	24	15.6	96.1	98.2	101.9	68.8	36.3	27.1	13.5	17.1		4.96	1	2.319e-05	4.581e-05
		FALSE	High	Sequest HT (A2)	Unambiguous	[K].gAEILEVLHSLPAVR.[Q]	N-Term(TMTpro)	1	Q15008	Q15008	0	3	0.744	0	1	1	636.713	1908.12	1908.12	-0.37	-0.00024	HCD (High Energy Collision Dissociation)	MS2	19.7506	33.3		9.398	142.059	54804	010_2019_08_019_R_Wijeratne_021420_AB_F8.raw	F64.8	59.4	57.9	55.3	32.7	12	14.3	6	2.3	53.8	83.2	61.7	44	24.4	18.8	4.5	2.5		5.04	1	2.835e-05	4.752e-05
		FALSE	High	Sequest HT (A2)	Unambiguous	[K].gAEILEVLHSLPAVR.[Q]	N-Term(TMTpro)	1	Q15008	Q15008	0	3	0.7136	0	1	1	636.712	1908.12	1908.12	-1.28	-0.00082	HCD (High Energy Collision Dissociation)	MS2	8.28823	30.6	-50	87	154.484	84321	2020_10_137_Wijeratne_CETSA-UPR-480TechRep_GH_F1-6b.raw	F69.8	49.1	56.8	61.9	29.8	17	14.3	9.5	9	59.6	57.3	62	26.6	17.8	8.7	4.9	4.9		4.26	1	3.666e-05	5.148e-05
		FALSE	High	Sequest HT (A2)	Unambiguous	[K].gAEILEVLHSLPAVR.[Q]	N-Term(TMTpro)	1	Q15008	Q15008	0	3	0.6891	0	1	1	636.714	1908.13	1908.12	2.29	0.00146	HCD (High Energy Collision Dissociation)	MS2	42.0297	120.6		86	139.902	54634	010_2019_08_019_R_Wijeratne_021420_CD_F7.raw	F65.7	185.6	214.6	205.5	116.1	87.5	56.3	48.2	44.6	238	219.3	187.6	119.4	89.1	39.4	29.3	49.6		5.5	1	3.888e-05	5.991e-05
		FALSE	High	Sequest HT (A2)	Unambiguous	[K].gAEILEVLHSLPAVR.[Q]	N-Term(TMTpro)	1	Q15008	Q15008	0	3	0.7191	0	1	1	636.716	1908.13	1908.12	5.74	0.00365	HCD (High Energy Collision Dissociation)	MS2	17.3962	188.3		62.904	140.193	54505	010_2019_08_019_R_Wijeratne_021420_CD_F8.raw	F65.8	315.2	363.5	390.3	178.4	138.5	69.7	45.7	29.9	391.5	383.4	321.3	161.2	109.7	51.5	27.9	35.2		5.98	1	3.888e-05	5.787e-05
		FALSE	High	Sequest HT (A2)	Unambiguous	[K].gAEILEVLHSLPAVR.[Q]	N-Term(TMTpro)	1	Q15008	Q15008	0	3	0.6584	0	1	1	636.714	1908.13	1908.12	1.58	0.00101	HCD (High Energy Collision Dissociation)	MS2	19.8214	38.1	-50	87	153.216	83951	2020_10_137_Wijeratne_CETSA-UPR-480TechRep_EF_F1-5.raw	F66.5	57.8	67.6	71.2	35.6	34.2	20.9	12	9.8	73	65.9	68.2	35.1	22.2	17.1	7.1	11.7		3.63	1	4.171e-05	7.071e-05
		FALSE	High	Sequest HT (A2)	Unambiguous	[K].gAEILEVLHSLPAVR.[Q]	N-Term(TMTpro)	1	Q15008	Q15008	0	3	0.718	0	1	1	636.714	1908.13	1908.12	2.13	0.00136	HCD (High Energy Collision Dissociation)	MS2	21.1307	112.1		86	139.515	53720	010_2019_08_019_R_Wijeratne_021420_GH_F8.raw	F71.8	189.1	232	225.4	102.4	63	39.3	37.9	25.1	209.5	216.7	222.6	93.4	63.4	25.6	25.3	22.9		5.71	1	4.276e-05	7.851e-05
		FALSE	High	Sequest HT (A2)	Unambiguous	[K].gAEILEVLHSLPAVR.[Q]	N-Term(TMTpro)	1	Q15008	Q15008	0	3	0.5812	0	1	1	636.716	1908.13	1908.12	4.8	0.00305	HCD (High Energy Collision Dissociation)	MS2	46.7136	130.8		86	141.888	54813	010_2019_08_019_R_Wijeratne_021420_AB_F7.raw	F64.7	228.4	215.4	212.4	117.7	63.1	62	37.3	48.9	250.6	259.2	235.1	140.1	88.3	65.8	40.3	27.6		4.37	1	4.276e-05	8.556e-05
		FALSE	High	Sequest HT (A2)	Unambiguous	[K].gAEILEVLHSLPAVR.[Q]	N-Term(TMTpro)	1	Q15008	Q15008	0	2	0.1803	0	1	1	954.565	1908.12	1908.12	-0.27	-0.00026	HCD (High Energy Collision Dissociation)	MS2	32.9072	157.5		86	142.244	54974	010_2019_08_019_R_Wijeratne_021420_AB_F7.raw	F64.7	280.4	270.8	257.4	140.8	82.6	68	39.2	41.9	294.7	313.2	297.1	170.6	120.7	63.5	41.7	38.1		1.83	1	6.075e-05	0.0001153
		FALSE	High	Sequest HT (A2)	Unambiguous	[K].gAEILEVLHSLPAVR.[Q]	N-Term(TMTpro)	1	Q15008	Q15008	0	3	0.5396	0	1	1	636.711	1908.12	1908.12	-2.3	-0.00146	HCD (High Energy Collision Dissociation)	MS2	35.9576	32.4	-50	87	154.662	84696	2020_10_137_Wijeratne_CETSA-UPR-480TechRep_GH_F1-5.raw	F69.6	54.1	56.1	57.4	37.9	21.5	12.2	12.6	10	58.7	56.5	59.9	25.5	27.6	11.1	7.9	9.7		2.78	1	6.555e-05	0.000168
	FALSE	High	[K].SLDWQIDVDLLNK.[M]	1xTMTpro [K13]; 1xTMTpro [N-Term]	3.22807e-05	4.52754e-05	1	1	2	Q15008	Q15008 [60-72]		0	2167.23																			233.6	254.1					214.5	230.7					228.2	271.3					84.1	116.8					58.4	65					32.3	39.3					28.9	18.5					21.8	22.1																																																																				Not Found	Not Found	Not Found	Not Found	Not Found	Not Found	Not Found	Not Found	Not Found	Not Found	Not Found	Not Found	Not Found	Not Found	Not Found	Not Found	Not Found	Not Found	Not Found	Not Found	Not Found	Not Found	Not Found	Not Found	Not Found	Not Found	Not Found	Not Found	Not Found	Not Found	Not Found	Not Found	Not Found	Not Found	Not Found	Not Found	Not Found	High	Not Found	High	Not Found	Not Found	Not Found	Not Found	Not Found	Not Found	Not Found	Not Found	Not Found	High	Not Found	High	Not Found	Not Found	Not Found	Not Found	Not Found	Not Found	Not Found	Not Found	Not Found	High	Not Found	High	Not Found	Not Found	Not Found	Not Found	Not Found	Not Found	Not Found	Not Found	Not Found	High	Not Found	High	Not Found	Not Found	Not Found	Not Found	Not Found	Not Found	Not Found	Not Found	Not Found	High	Not Found	High	Not Found	Not Found	Not Found	Not Found	Not Found	Not Found	Not Found	Not Found	Not Found	High	Not Found	High	Not Found	Not Found	Not Found	Not Found	Not Found	Not Found	Not Found	Not Found	Not Found	High	Not Found	High	Not Found	Not Found	Not Found	Not Found	Not Found	Not Found	Not Found	Not Found	Not Found	High	Not Found	High	Not Found	Not Found	Not Found	Not Found	High	7.825e-06	8.333e-06	4.29
		Checked	Confidence	Identifying Node	PSM Ambiguity	Annotated Sequence	Modifications	# Proteins	Master Protein Accessions	Protein Accessions	# Missed Cleavages	Charge	DeltaScore	DeltaCn	Rank	Search Engine Rank	m/z [Da]	MH+ [Da]	Theo. MH+ [Da]	DeltaM [ppm]	Deltam/z [Da]	Activation Type	MS Order	Isolation Interference [%]	Average Reporter S/N	Comp. Voltage [V]	Ion Inject Time [ms]	RT [min]	First Scan	Spectrum File	File ID	Abundance: 126	Abundance: 127N	Abundance: 127C	Abundance: 128N	Abundance: 128C	Abundance: 129N	Abundance: 129C	Abundance: 130N	Abundance: 130C	Abundance: 131N	Abundance: 131C	Abundance: 132N	Abundance: 132C	Abundance: 133N	Abundance: 133C	Abundance: 134N	Quan Info	XCorr	# Protein Groups	Percolator q-Value	Percolator PEP
		FALSE	High	Sequest HT (A2)	Unambiguous	[K].sLDWQIDVDLLNk.[M]	N-Term(TMTpro); K13(TMTpro)	1	Q15008	Q15008	0	2	0.7249	0	1	1	1084.11	2167.22	2167.23	-1.65	-0.00179	HCD (High Energy Collision Dissociation)	MS2	0	59.7		15.451	174.667	71851	010_2019_08_019_R_Wijeratne_021420_EF_F6.raw	F70.6	124.3	112.3	120.8	38.4	26.2	15	11.6	9.3	133.2	119.1	139.1	50.8	24.4	15.2	6.7	8.4		4.29	1	7.825e-06	8.333e-06
		FALSE	High	Sequest HT (A2)	Unambiguous	[K].sLDWQIDVDLLNk.[M]	N-Term(TMTpro); K13(TMTpro)	1	Q15008	Q15008	0	2	0.6458	0	1	1	1084.12	2167.23	2167.23	0.83	0.0009	HCD (High Energy Collision Dissociation)	MS2	19.1301	60.3		17.608	174.676	72350	010_2019_08_019_R_Wijeratne_021420_EF_F5.raw	F70.5	109.3	102.2	107.4	45.7	32.2	17.3	17.3	12.5	120.9	111.6	132.2	66	40.6	24.1	11.8	13.7		3.36	1	4.276e-05	7.633e-05
	FALSE	High	[K].SLIEEGGDWDRR.[N]	1xTMTpro [N-Term]	1.20136e-05	4.52754e-05	1	1	12	Q15008	Q15008 [166-177]		1	1736.89	103.5	115.7	77.7	111.3	83.1	90.5	55.2	49.6	28.9	35.2	30.4	32.3	25.4	17.9	21.3	17.9	402.6	421.8	568.4	610.8	738.9	862.4	388.1	403.6	547.5	548.8	795.1	842.8	408.6	343.7	545.8	581.7	825.8	734.8	164.7	143.4	205.2	287.2	354	320.9	128.8	83.6	153.4	147.7	175.1	191.8	63.9	53.2	77.2	84.7	106.9	97.2	68.6	43.8	79.6	44.3	163.1	98.9	56.6	36.3	60.7	68.3	100.1	96	134.97	134.66	136.25	133.25	134.36	135.17	126.97	132.59	130.12	132.92	127.22	121.44	122.49	130.96	125	123.98																																																		High	High	High	High	High	High	High	High	High	High	High	High	High	High	High	High	High	High	High	High	High	High	High	High	High	High	High	High	High	High	High	High	High	Not Found	High	Not Found	Not Found	High	Not Found	High	Not Found	High	Not Found	High	High	Not Found	High	Not Found	Not Found	High	Not Found	High	Not Found	High	Not Found	High	High	Not Found	High	Not Found	Not Found	High	Not Found	High	Not Found	High	Not Found	High	High	Not Found	High	Not Found	Not Found	High	Not Found	High	Not Found	High	Not Found	High	High	Not Found	High	Not Found	Not Found	High	Not Found	High	Not Found	High	Not Found	High	High	Not Found	High	Not Found	Not Found	High	Not Found	High	Not Found	High	Not Found	High	High	Not Found	High	Not Found	Not Found	High	Not Found	High	Not Found	High	Not Found	High	High	Not Found	High	Not Found	Not Found	High	Not Found	High	Not Found	High	Not Found	High	High	7.825e-06	2.876e-06	4.55
		Checked	Confidence	Identifying Node	PSM Ambiguity	Annotated Sequence	Modifications	# Proteins	Master Protein Accessions	Protein Accessions	# Missed Cleavages	Charge	DeltaScore	DeltaCn	Rank	Search Engine Rank	m/z [Da]	MH+ [Da]	Theo. MH+ [Da]	DeltaM [ppm]	Deltam/z [Da]	Activation Type	MS Order	Isolation Interference [%]	Average Reporter S/N	Comp. Voltage [V]	Ion Inject Time [ms]	RT [min]	First Scan	Spectrum File	File ID	Abundance: 126	Abundance: 127N	Abundance: 127C	Abundance: 128N	Abundance: 128C	Abundance: 129N	Abundance: 129C	Abundance: 130N	Abundance: 130C	Abundance: 131N	Abundance: 131C	Abundance: 132N	Abundance: 132C	Abundance: 133N	Abundance: 133C	Abundance: 134N	Quan Info	XCorr	# Protein Groups	Percolator q-Value	Percolator PEP
		FALSE	High	Sequest HT (A2)	Unambiguous	[K].sLIEEGGDWDRR.[N]	N-Term(TMTpro)	1	Q15008	Q15008	1	3	0.6674	0	1	1	579.634	1736.89	1736.89	-0.21	-0.00012	HCD (High Energy Collision Dissociation)	MS2	32.5506	202.9		75.418	55.5761	20134	010_2019_08_019_R_Wijeratne_021420_GH_F3.raw	F71.3	375.8	397	408	169.7	82.8	57.2	91.7	53.3	427.4	409.4	363.6	158.5	98.2	54.3	49.4	50.5		4.42	1	7.825e-06	9.181e-06
		FALSE	High	Sequest HT (A2)	Unambiguous	[K].sLIEEGGDWDRR.[N]	N-Term(TMTpro)	1	Q15008	Q15008	1	3	0.7	0	1	1	579.634	1736.89	1736.89	-0.49	-0.00028	HCD (High Energy Collision Dissociation)	MS2	29.1216	105.1		51.184	54.9916	20265	010_2019_08_019_R_Wijeratne_021420_CD_F2.raw	F65.2	214	216.3	215.2	88	64.4	28.4	33.8	27.1	225.7	217.2	174.2	70.8	41.5	29.8	19.9	15.6		4.7	1	7.825e-06	6.391e-06
		FALSE	High	Sequest HT (A2)	Unambiguous	[K].sLIEEGGDWDRR.[N]	N-Term(TMTpro)	1	Q15008	Q15008	1	3	0.7176	0	1	1	579.634	1736.89	1736.89	0.08	4e-05	HCD (High Energy Collision Dissociation)	MS2	20.4386	142.3		64.21	56.2451	20445	010_2019_08_019_R_Wijeratne_021420_GH_F2.raw	F71.2	265.8	284.7	295.7	131.6	64.8	30.4	41.6	29.6	313.8	309.4	267.7	108.7	59.3	24.3	26.6	23.1		4.78	1	7.825e-06	7.575e-06
		FALSE	High	Sequest HT (A2)	Unambiguous	[K].sLIEEGGDWDRR.[N]	N-Term(TMTpro)	1	Q15008	Q15008	1	3	0.7033	0	1	1	579.634	1736.89	1736.89	-0.56	-0.00033	HCD (High Energy Collision Dissociation)	MS2	10.9168	93.8		17.578	54.7922	20244	010_2019_08_019_R_Wijeratne_021420_EF_F2.raw	F70.2	208.9	189.6	180.6	59.8	40.1	14.9	16.6	13	216.3	200.4	194.3	85.5	46.1	14.4	8.6	12.4		4.55	1	7.825e-06	2.876e-06
		FALSE	High	Sequest HT (A2)	Unambiguous	[K].sLIEEGGDWDRR.[N]	N-Term(TMTpro)	1	Q15008	Q15008	1	3	0.6675	0	1	1	579.634	1736.89	1736.89	-0.59	-0.00034	HCD (High Energy Collision Dissociation)	MS2	28.2482	95.6		33.449	54.3808	20090	010_2019_08_019_R_Wijeratne_021420_CD_F3.raw	F65.3	188.6	171.8	193.4	76.7	64.4	35.5	34.8	29.5	196.1	186.4	169.5	72.6	42.1	23.4	23.9	20.7		4.03	1	7.825e-06	1.433e-05
		FALSE	High	Sequest HT (A2)	Unambiguous	[K].sLIEEGGDWDRR.[N]	N-Term(TMTpro)	1	Q15008	Q15008	1	3	0.6579	0	1	1	579.635	1736.89	1736.89	0.4	0.00023	HCD (High Energy Collision Dissociation)	MS2	27.9856	159.9		44.694	55.1565	20440	010_2019_08_019_R_Wijeratne_021420_AB_F3.raw	F64.3	322.6	286	240.4	119.4	75.5	68.8	56.2	45.4	357.7	301.4	284.2	142.3	110.6	58.6	44.9	43.8		4.56	1	7.825e-06	7.539e-06
		FALSE	High	Sequest HT (A2)	Unambiguous	[K].sLIEEGGDWDRR.[N]	N-Term(TMTpro)	1	Q15008	Q15008	1	3	0.7108	0	1	1	579.634	1736.89	1736.89	-0.17	-0.0001	HCD (High Energy Collision Dissociation)	MS2	27.9622	93.6		49.982	56.5434	20516	010_2019_08_019_R_Wijeratne_021420_AB_F2.raw	F64.2	206	164.7	161.2	60.9	41.6	31.9	19.8	18.2	211.3	197	186.6	83.8	52.2	27.8	22.9	11.2		4.91	1	7.825e-06	4.103e-06
		FALSE	High	Sequest HT (A2)	Unambiguous	[K].sLIEEGGDWDRR.[N]	N-Term(TMTpro)	1	Q15008	Q15008	1	3	0.6545	0	1	1	579.635	1736.89	1736.89	0.48	0.00028	HCD (High Energy Collision Dissociation)	MS2	39.6632	122.5		36.975	52.7608	19509	010_2019_08_019_R_Wijeratne_021420_EF_F3.raw	F70.3	230	230.1	225.4	89.4	71.3	39.6	39.9	30.2	251.9	218.1	250.5	122.6	65.2	41.6	21	33.6		4.37	1	1.806e-05	3.613e-05
		FALSE	High	Sequest HT (A2)	Unambiguous	[K].sLIEEGGDWDRR.[N]	N-Term(TMTpro)	1	Q15008	Q15008	1	3	0.618	0	1	1	579.634	1736.89	1736.89	-0.74	-0.00043	HCD (High Energy Collision Dissociation)	MS2	20.3637	71.8		86	56.4062	20727	010_2019_08_019_R_Wijeratne_021420_EF_F1.raw	F70.1	129.5	127.8	139.8	56	42	22.7	23.1	17.5	142.6	130.3	136.9	79.1	36.4	28.7	14.7	22.3		4.11	1	3.888e-05	6.585e-05
		FALSE	High	Sequest HT (A2)	Unambiguous	[K].sLIEEGGDWDRR.[N]	N-Term(TMTpro)	1	Q15008	Q15008	1	3	0.6799	0	1	1	579.635	1736.89	1736.89	0.41	0.00024	HCD (High Energy Collision Dissociation)	MS2	35.399	71.5		86	57.988	20676	010_2019_08_019_R_Wijeratne_021420_AB_F1.raw	F64.1	148.8	118.5	117.5	57.5	24.6	31.7	18.8	22.4	170	147.3	131.1	49.9	37.2	30.7	23.3	15		4.53	1	4.276e-05	7.807e-05
		FALSE	High	Sequest HT (A2)	Unambiguous	[K].sLIEEGGDWDRR.[N]	N-Term(TMTpro)	1	Q15008	Q15008	1	3	0.6101	0	1	1	579.634	1736.89	1736.89	-0.57	-0.00033	HCD (High Energy Collision Dissociation)	MS2	0	61.2		86	57.2695	21085	010_2019_08_019_R_Wijeratne_021420_GH_F1.raw	F71.1	97.3	113.4	122.1	52.7	27.5	19.3	29.8	17.2	121.2	124	103.5	53.7	34.3	18.6	22.9	22.4		3.95	1	8.052e-05	0.0002906
		FALSE	High	Sequest HT (A2)	Unambiguous	[K].sLIEEGGDWDRR.[N]	N-Term(TMTpro)	1	Q15008	Q15008	1	4	0.505	0	1	1	434.977	1736.88	1736.89	-2.56	-0.00111	HCD (High Energy Collision Dissociation)	MS2	22.5822	10	-50	87	76.3181	40192	2020_10_137_Wijeratne_CETSA-UPR-480TechRep_AB_F1-2.raw	F67.2	15.8	10.6	13.3	12.8	5.9	7	6.8	5.3	18.1	19.2	13.6	8.9	6.2	8.9	3.5	4.6		2	1	0.0006314	0.004697
	FALSE	High	[K].RLDEELEDAEK.[N]	1xTMTpro [K11]; 1xTMTpro [N-Term]	4.25508e-05	4.52754e-05	1	1	20	Q15008	Q15008 [83-93]		1	1955.06	658.8	643.3	510.1	640.3	482.5	558.8	173.8	194.1	102.2	125.9	87.3	85.1	69.2	45.3	65.9	42.8	929.7	1052.3	308.8	334.2	285.5	357.9	888.1	940.5	299.4	314.3	309.6	318.1	999.3	844.6	341.7	309.9	337.3	291.3	322.7	291	107	124.5	98.7	92.1	251.8	160.2	90.7	67.7	57.4	55.6	126.7	94.1	48.4	43.3	32.7	22.7	103.6	61.1	46.6	29.7	44	19.2	94.5	66.3	34.8	31.5	29.1	17.5	14.76	13.9	11.06	8.4	10.9	7.83	4.23	5.1	4.29	6.9	18.87	15.77	13.43	11.81	19.23	24.9			61.32	61.03	100.28	98.84			60.69	66.25	95.84	96.12			59.16	75.75	97.25	99.03			68.4	95.5	101.7	93.9			67.56	90.07	94.46	101.37			71.15	88.77	98.08	98.39			68.32	75.84	91.05	99.75			58.6	72.35	96.87	100.53		High	High	High	High	High	High	High	High	High	High	High	High	High	High	High	High	High	High	High	High	High	High	High	High	High	High	High	High	High	High	High	High	High	Not Found	High	Not Found	High	High	High	High	High	High	High	High	High	Not Found	High	Not Found	High	High	High	High	High	High	High	High	High	Not Found	High	Not Found	High	High	High	High	High	High	High	High	High	Not Found	High	Not Found	High	High	High	High	High	High	High	High	High	Not Found	High	Not Found	High	High	High	High	High	High	High	High	High	Not Found	High	Not Found	High	High	High	High	High	High	High	High	High	Not Found	High	Not Found	High	High	High	High	High	High	High	High	High	Not Found	High	Not Found	High	High	High	High	High	High	High	High	High	7.825e-06	1.127e-05	5.15
		Checked	Confidence	Identifying Node	PSM Ambiguity	Annotated Sequence	Modifications	# Proteins	Master Protein Accessions	Protein Accessions	# Missed Cleavages	Charge	DeltaScore	DeltaCn	Rank	Search Engine Rank	m/z [Da]	MH+ [Da]	Theo. MH+ [Da]	DeltaM [ppm]	Deltam/z [Da]	Activation Type	MS Order	Isolation Interference [%]	Average Reporter S/N	Comp. Voltage [V]	Ion Inject Time [ms]	RT [min]	First Scan	Spectrum File	File ID	Abundance: 126	Abundance: 127N	Abundance: 127C	Abundance: 128N	Abundance: 128C	Abundance: 129N	Abundance: 129C	Abundance: 130N	Abundance: 130C	Abundance: 131N	Abundance: 131C	Abundance: 132N	Abundance: 132C	Abundance: 133N	Abundance: 133C	Abundance: 134N	Quan Info	XCorr	# Protein Groups	Percolator q-Value	Percolator PEP
		FALSE	High	Sequest HT (A2)	Unambiguous	[K].rLDEELEDAEk.[N]	N-Term(TMTpro); K11(TMTpro)	1	Q15008	Q15008	1	3	0.6775	0	1	1	652.358	1955.06	1955.06	0.9	0.00059	HCD (High Energy Collision Dissociation)	MS2	0	94.3	-50	87	79.6036	42191	2020_10_137_Wijeratne_CETSA-UPR-480TechRep_EF_F1-1.raw	F66.1	194.1	189.2	218.8	63.1	53.9	27.8	27.5	22.4	210.6	189.1	170.4	54.8	31.9	20.7	16.3	17.9		4.31	1	7.825e-06	1.528e-05
		FALSE	High	Sequest HT (A2)	Unambiguous	[K].rLDEELEDAEk.[N]	N-Term(TMTpro); K11(TMTpro)	1	Q15008	Q15008	1	3	0.6427	0	1	1	652.357	1955.06	1955.06	-0.78	-0.00051	HCD (High Energy Collision Dissociation)	MS2	56.1135	124.1		86	63.2736	23654	010_2019_08_019_R_Wijeratne_021420_EF_F1.raw	F70.1	230.5	222.7	244.6	91.5	67.4	37.8	32	12.6	256.4	247.4	256.5	139.4	67.8	45.9	17.4	16.1		4.73	1	7.825e-06	2.331e-05
		FALSE	High	Sequest HT (A2)	Unambiguous	[K].rLDEELEDAEk.[N]	N-Term(TMTpro); K11(TMTpro)	1	Q15008	Q15008	1	3	0.6703	0	1	1	652.36	1955.06	1955.06	3.19	0.00208	HCD (High Energy Collision Dissociation)	MS2	0	142.7	-50	87	81.93	43327	2020_10_137_Wijeratne_CETSA-UPR-480TechRep_AB_F1-2.raw	F67.2	355.7	267.2	251.1	79.7	47.6	38.2	30.1	27.5	336.6	332.1	296.3	92.8	60.6	34.4	14	18.8		4.64	1	7.825e-06	2.277e-05
		FALSE	High	Sequest HT (A2)	Unambiguous	[K].rLDEELEDAEk.[N]	N-Term(TMTpro); K11(TMTpro)	1	Q15008	Q15008	1	3	0.7049	0	1	1	652.358	1955.06	1955.06	0.42	0.00027	HCD (High Energy Collision Dissociation)	MS2	50.5449	582.7		86	65.4361	23836	010_2019_08_019_R_Wijeratne_021420_AB_F1.raw	F64.1	1517.1	1142.4	1111.3	298.4	135.1	89.2	79.1	71.2	1522.6	1467.8	1229	310.7	183.7	89.5	51.3	25.2		5.15	1	7.825e-06	1.127e-05
		FALSE	High	Sequest HT (A2)	Unambiguous	[K].rLDEELEDAEk.[N]	N-Term(TMTpro); K11(TMTpro)	1	Q15008	Q15008	1	3	0.7038	0	1	1	652.358	1955.06	1955.06	1.23	0.0008	HCD (High Energy Collision Dissociation)	MS2	10.8553	179.2		86	64.0092	23610	010_2019_08_019_R_Wijeratne_021420_AB_F2.raw	F64.2	421.5	337.9	317.8	113.3	63.9	42.3	41.3	33.2	417.9	428	367.1	124.2	74.1	43.8	22.5	18		4.76	1	7.825e-06	2.237e-05
		FALSE	High	Sequest HT (A2)	Unambiguous	[K].rLDEELEDAEk.[N]	N-Term(TMTpro); K11(TMTpro)	1	Q15008	Q15008	1	3	0.7004	0	1	1	652.358	1955.06	1955.06	0.27	0.00017	HCD (High Energy Collision Dissociation)	MS2	5.87005	182.7		27.286	64.7089	24221	010_2019_08_019_R_Wijeratne_021420_GH_F1.raw	F71.1	368	390.6	436.8	117	59.4	24.3	35.3	25.8	465.5	415.2	385.3	93.8	58.9	21.9	15.5	10.7		5.24	1	7.825e-06	1.922e-05
		FALSE	High	Sequest HT (A2)	Unambiguous	[K].rLDEELEDAEk.[N]	N-Term(TMTpro); K11(TMTpro)	1	Q15008	Q15008	1	3	0.6688	0	1	1	652.357	1955.06	1955.06	-0.19	-0.00012	HCD (High Energy Collision Dissociation)	MS2	21.3178	95		86	65.0426	24228	010_2019_08_019_R_Wijeratne_021420_CD_F1.raw	F65.1	191.8	193.4	204.9	78.9	59.5	27.8	24	21.1	210.8	194.5	154.4	69.6	39.7	22.1	13.2	14.6		4.71	1	1.439e-05	2.906e-05
		FALSE	High	Sequest HT (A2)	Unambiguous	[K].rLDEELEDAEk.[N]	N-Term(TMTpro); K11(TMTpro)	1	Q15008	Q15008	1	3	0.6562	0	1	1	652.357	1955.06	1955.06	-0.19	-0.00012	HCD (High Energy Collision Dissociation)	MS2	0	246.5		52.881	66.0681	24648	010_2019_08_019_R_Wijeratne_021420_CD_F1.raw	F65.1	535.8	509.7	581.7	156.3	114.5	48.5	32.7	24.3	612.9	539.8	507	139.2	63.6	36.1	21.2	20.7		5.09	1	1.806e-05	4.129e-05
		FALSE	High	Sequest HT (A2)	Unambiguous	[K].rLDEELEDAEk.[N]	N-Term(TMTpro); K11(TMTpro)	1	Q15008	Q15008	1	3	0.5978	0	1	1	652.358	1955.06	1955.06	0.71	0.00046	HCD (High Energy Collision Dissociation)	MS2	17.8975	120		86	61.6736	23089	010_2019_08_019_R_Wijeratne_021420_EF_F2.raw	F70.2	217.3	228	232.5	79.9	59.3	32.4	38.4	27.4	238.6	239.1	248.2	119.6	61	43.4	26.1	28.9		4.6	1	1.806e-05	3.827e-05
		FALSE	High	Sequest HT (A2)	Unambiguous	[K].rLDEELEDAEk.[N]	N-Term(TMTpro); K11(TMTpro)	1	Q15008	Q15008	1	3	0.6586	0	1	1	652.363	1955.08	1955.06	9.18	0.00598	HCD (High Energy Collision Dissociation)	MS2	0	92.5	-50	87	82.8863	43244	2020_10_137_Wijeratne_CETSA-UPR-480TechRep_AB_F1-1.raw	F67.1	240.7	175	161.4	50.5	26.3	24.8	21.9	20.7	231.7	219.3	180.1	51.9	32.6	21.4	14.3	8.2		4.13	1	1.806e-05	3.076e-05
		FALSE	High	Sequest HT (A2)	Unambiguous	[K].rLDEELEDAEk.[N]	N-Term(TMTpro); K11(TMTpro)	1	Q15008	Q15008	1	3	0.615	0	1	1	652.357	1955.06	1955.06	-0.38	-0.00025	HCD (High Energy Collision Dissociation)	MS2	63.3225	95.3		37.053	62.2686	23290	010_2019_08_019_R_Wijeratne_021420_CD_F2.raw	F65.2	192.3	180.6	207.4	73.4	51.1	26.8	23.2	25.8	207.3	211.8	181.1	59.8	36.2	20.7	13.5	14.1		4.13	1	1.806e-05	4.25e-05
		FALSE	High	Sequest HT (A2)	Unambiguous	[K].rLDEELEDAEk.[N]	N-Term(TMTpro); K11(TMTpro)	1	Q15008	Q15008	1	3	0.6345	0	1	1	652.357	1955.06	1955.06	-0.14	-9e-05	HCD (High Energy Collision Dissociation)	MS2	0	99.4		44.75	63.5896	23430	010_2019_08_019_R_Wijeratne_021420_GH_F2.raw	F71.2	196.5	208.2	217.2	71.5	38	25.7	28.5	24.5	244.6	200	194.1	54.5	42.5	16.2	14.2	14.2		4.87	1	1.806e-05	3.767e-05
		FALSE	High	Sequest HT (A2)	Unambiguous	[K].rLDEELEDAEk.[N]	N-Term(TMTpro); K11(TMTpro)	1	Q15008	Q15008	1	3	0.6719	0	1	1	652.358	1955.06	1955.06	0.72	0.00047	HCD (High Energy Collision Dissociation)	MS2	8.70994	103.5		86	63.2895	23661	010_2019_08_019_R_Wijeratne_021420_EF_F1.raw	F70.1	200	178.9	224.1	66.3	59	30.8	24.6	14.8	208	205.5	226.4	106.1	54.8	25.6	16.3	14.6		4.42	1	3.666e-05	5.239e-05
		FALSE	High	Sequest HT (A2)	Unambiguous	[K].rLDEELEDAEk.[N]	N-Term(TMTpro); K11(TMTpro)	1	Q15008	Q15008	1	3	0.6081	0	1	1	652.357	1955.06	1955.06	-0.61	-0.0004	HCD (High Energy Collision Dissociation)	MS2	14.9624	80.3		86	64.7004	23531	010_2019_08_019_R_Wijeratne_021420_AB_F1.raw	F64.1	171.8	133.8	128.8	55.4	35.2	34	21.6	24.3	165	175.3	161.6	63	45.8	32.3	19.2	17.8		4.21	1	3.888e-05	6.091e-05
		FALSE	High	Sequest HT (A2)	Unambiguous	[K].rLDEELEDAEk.[N]	N-Term(TMTpro); K11(TMTpro)	1	Q15008	Q15008	1	3	0.6465	0	1	1	652.358	1955.06	1955.06	0.44	0.00029	HCD (High Energy Collision Dissociation)	MS2	14.2641	63.2	-50	87	79.8342	42321	2020_10_137_Wijeratne_CETSA-UPR-480TechRep_GH_F1-1.raw	F69.1	117.8	135.7	145.1	39.9	25.6	13.9	20.5	12.6	150.7	138.9	122.3	41.4	22.6	9.6	8	7.2		4.3	1	4.171e-05	7.202e-05
		FALSE	High	Sequest HT (A2)	Unambiguous	[K].rLDEELEDAEk.[N]	N-Term(TMTpro); K11(TMTpro)	1	Q15008	Q15008	1	3	0.4622	0	1	1	652.358	1955.06	1955.06	0.84	0.00055	HCD (High Energy Collision Dissociation)	MS2	39.6514	64.8		86	67.5943	25405	010_2019_08_019_R_Wijeratne_021420_GH_F1.raw	F71.1	127.5	107.6	130.1	55.7	31.2	26.8	30.8	17.1	140.1	113.1	114.3	56.7	35.6	15.4	16.6	17.7		2.51	1	6.383e-05	0.0001488
		FALSE	High	Sequest HT (A2)	Unambiguous	[K].rLDEELEDAEk.[N]	N-Term(TMTpro); K11(TMTpro)	1	Q15008	Q15008	1	3	0.6054	0	1	1	652.355	1955.05	1955.06	-3.03	-0.00198	HCD (High Energy Collision Dissociation)	MS2	36.4495	67.9	-50	87	80.5991	43063	2020_10_137_Wijeratne_CETSA-UPR-480TechRep_AB_F1-3.raw	F67.3	135.2	109.5	108.7	48.9	31.4	36.8	24.1	27.4	141.7	128.1	114.3	56.5	39	39.4	21	24.1		2.99	1	8.052e-05	0.0003003
		FALSE	High	Sequest HT (A2)	Unambiguous	[K].rLDEELEDAEk.[N]	N-Term(TMTpro); K11(TMTpro)	1	Q15008	Q15008	1	2	0.4749	0	1	1	978.032	1955.06	1955.06	-0.77	-0.00075	HCD (High Energy Collision Dissociation)	MS2	0	44.8		86	63.6431	23813	010_2019_08_019_R_Wijeratne_021420_EF_F1.raw	F70.1	74	66.8	76.9	35.1	34.2	20.9	15.9	11.9	83.8	77.8	88.9	57	28	21.5	11.6	11.9		1.79	1	0.0003693	0.002784
		FALSE	High	Sequest HT (A2)	Unambiguous	[K].rLDEELEDAEk.[N]	N-Term(TMTpro); K11(TMTpro)	1	Q15008	Q15008	1	3	0.3485	0	1	1	652.355	1955.05	1955.06	-4.08	-0.00266	HCD (High Energy Collision Dissociation)	MS2	46.3227	110.1		86	62.0182	23233	010_2019_08_019_R_Wijeratne_021420_CD_F3.raw	F65.3	202.1	185	212.7	87.5	77.8	50.4	46.9	49.1	228.6	206.2	183.2	82.2	56.9	35.9	26.7	31		2.64	1	0.00419	0.04181
		FALSE	High	Sequest HT (A2)	Unambiguous	[K].rLDEELEDAEk.[N]	N-Term(TMTpro); K11(TMTpro)	1	Q15008	Q15008	1	4	0.2286	0	1	1	489.518	1955.05	1955.06	-3.09	-0.00151	HCD (High Energy Collision Dissociation)	MS2	68.9991	13.2	-50	87	80.7158	42812	2020_10_137_Wijeratne_CETSA-UPR-480TechRep_EF_F1-1.raw	F66.1	20.4	22.9	28	10.9	9.9	8.6	6.9	10	22.5	25.5	16.5	10.2	9	4.3	5.6			1.4	1	0.007602	0.08709
	FALSE	High	[K].NWQYQETIKK.[G]	2xTMTpro [K9; K10]; 1xTMTpro [N-Term]	2.13009e-05	4.52754e-05	1	1	7	Q15008	Q15008 [363-372]		1	2250.31	805.8	764.1	674.2	749.4	570.9	619.5	196.2	218.3	124.1	136.6	99.9	96.9	74.3	51.8	57.3	31.9	461.5	510.9			296.5	331.8	464.6	487.2			308.4	345.6	489.2	487.3			343.2	290.9	171	207.6			139.1	115.1	137	116.1			92	74.7	80.6	59.8			61.4	41.4	67.6	38.8			67.6	34.8	56.1	39.6			51.6	41.9																	77.77	74.91					69.86	73.8					64.76	78.32					43.94	66.76					26.76	23.77					5.52	21.74					18.87	10.35					9.43	10.85						Not Found	High	Not Found	High	Not Found	High	Not Found	High	Not Found	High	Not Found	High	Not Found	High	Not Found	High	Not Found	High	Not Found	High	Not Found	High	Not Found	High	Not Found	High	Not Found	High	Not Found	High	Not Found	High	High	High	High	High	High	Not Found	High	Not Found	High	Not Found	High	Not Found	High	High	High	High	High	Not Found	High	Not Found	High	Not Found	High	Not Found	High	High	High	High	High	Not Found	High	Not Found	High	Not Found	High	Not Found	High	High	High	High	High	Not Found	High	Not Found	High	Not Found	High	Not Found	High	High	High	High	High	Not Found	High	Not Found	High	Not Found	High	Not Found	High	High	High	High	High	Not Found	High	Not Found	High	Not Found	High	Not Found	High	High	High	High	High	Not Found	High	Not Found	High	Not Found	High	Not Found	High	High	High	High	High	Not Found	High	Not Found	High	Not Found	High	Not Found	High	7.825e-06	5.318e-06	3.49
		Checked	Confidence	Identifying Node	PSM Ambiguity	Annotated Sequence	Modifications	# Proteins	Master Protein Accessions	Protein Accessions	# Missed Cleavages	Charge	DeltaScore	DeltaCn	Rank	Search Engine Rank	m/z [Da]	MH+ [Da]	Theo. MH+ [Da]	DeltaM [ppm]	Deltam/z [Da]	Activation Type	MS Order	Isolation Interference [%]	Average Reporter S/N	Comp. Voltage [V]	Ion Inject Time [ms]	RT [min]	First Scan	Spectrum File	File ID	Abundance: 126	Abundance: 127N	Abundance: 127C	Abundance: 128N	Abundance: 128C	Abundance: 129N	Abundance: 129C	Abundance: 130N	Abundance: 130C	Abundance: 131N	Abundance: 131C	Abundance: 132N	Abundance: 132C	Abundance: 133N	Abundance: 133C	Abundance: 134N	Quan Info	XCorr	# Protein Groups	Percolator q-Value	Percolator PEP
		FALSE	High	Sequest HT (A2)	Unambiguous	[K].nWQYQETIkk.[G]	N-Term(TMTpro); K9(TMTpro); K10(TMTpro)	1	Q15008	Q15008	1	3	0.6073	0	1	1	750.774	2250.31	2250.31	0.84	0.00063	HCD (High Energy Collision Dissociation)	MS2	8.29415	237.7	-50	119	78.6089	42072	2020_10_137_Wijeratne_CETSA-UPR-480TechRep_CD_F1-7.raw	F68.7	531.4	481.4	474.6	138.7	90.2	45.6	42.5	29.9	556.4	523.8	532.6	205.7	74.8	38.1	19.5	18.6		3.54	1	7.825e-06	1.406e-05
		FALSE	High	Sequest HT (A2)	Unambiguous	[K].nWQYQETIkk.[G]	N-Term(TMTpro); K9(TMTpro); K10(TMTpro)	1	Q15008	Q15008	1	3	0.6412	0	1	1	750.774	2250.31	2250.31	0.28	0.00021	HCD (High Energy Collision Dissociation)	MS2	8.67508	163.4	-50	87	78.12	41698	2020_10_137_Wijeratne_CETSA-UPR-480TechRep_CD_F1-6.raw	F68.6	325	316.9	327.7	97.1	75.7	38.2	34.8	30.1	365	345.4	376.7	140.9	62.8	31.7	22.3	24.2		3.54	1	7.825e-06	2.108e-05
		FALSE	High	Sequest HT (A2)	Unambiguous	[K].nWQYQETIkk.[G]	N-Term(TMTpro); K9(TMTpro); K10(TMTpro)	1	Q15008	Q15008	1	3	0.6447	0	1	1	750.775	2250.31	2250.31	1.76	0.00132	HCD (High Energy Collision Dissociation)	MS2	10.453	173.5	-50	87	79.8662	42324	2020_10_137_Wijeratne_CETSA-UPR-480TechRep_AB_F1-7.raw	F67.7	441.9	360.7	318	102.6	62.5	37.2	40.9	31.1	404.1	392.4	330	103.8	66	37.7	30.2	16.7		3.49	1	7.825e-06	5.318e-06
		FALSE	High	Sequest HT (A2)	Unambiguous	[K].nWQYQETIkk.[G]	N-Term(TMTpro); K9(TMTpro); K10(TMTpro)	1	Q15008	Q15008	1	3	0.6492	0	1	1	750.776	2250.31	2250.31	3.3	0.00248	HCD (High Energy Collision Dissociation)	MS2	70.2559	182	-50	87	77.7074	41492	2020_10_137_Wijeratne_CETSA-UPR-480TechRep_EF_F1-6.raw	F66.6	375.5	400.6	397.6	128.4	97.5	53.9	38.5	29.8	414.1	400.1	325.8	106	65.3	34.6	23.3	21.2		4.19	1	7.825e-06	7.876e-06
		FALSE	High	Sequest HT (A2)	Unambiguous	[K].nWQYQETIkk.[G]	N-Term(TMTpro); K9(TMTpro); K10(TMTpro)	1	Q15008	Q15008	1	3	0.594	0	1	1	750.776	2250.31	2250.31	2.53	0.0019	HCD (High Energy Collision Dissociation)	MS2	39.5582	156	-50	87	80.1307	42468	2020_10_137_Wijeratne_CETSA-UPR-480TechRep_AB_F1-6.raw	F67.6	363.9	313.5	252.9	93.6	61.6	62.7	33.4	26.2	360	357	289.5	114.5	70.6	59.2	21.6	15.2		2.98	1	1.806e-05	4.343e-05
		FALSE	High	Sequest HT (A2)	Unambiguous	[K].nWQYQETIkk.[G]	N-Term(TMTpro); K9(TMTpro); K10(TMTpro)	1	Q15008	Q15008	1	3	0.3584	0	1	1	750.773	2250.3	2250.31	-0.73	-0.00055	HCD (High Energy Collision Dissociation)	MS2	0	164.7	-50	87	79.5718	42169	2020_10_137_Wijeratne_CETSA-UPR-480TechRep_GH_F1-7.raw	F69.9	296.5	308.4	343.2	139.1	92	61.4	67.6	51.6	331.8	345.6	290.9	115.1	74.7	41.4	34.8	41.9		2.26	1	4.171e-05	6.961e-05
		FALSE	High	Sequest HT (A2)	Unambiguous	[K].nWQYQETIkk.[G]	N-Term(TMTpro); K9(TMTpro); K10(TMTpro)	1	Q15008	Q15008	1	3	0.3742	0	1	1	750.773	2250.3	2250.31	-1.2	-0.0009	HCD (High Energy Collision Dissociation)	MS2	40.0936	150.5		86	60.3305	20761	010_2019_08_019_R_Wijeratne_021420_CD_F7.raw	F65.7	248.7	270.4	298.3	124	113.1	77.5	59.1	52.5	283.3	273.1	261.1	124.3	98	51.2	36.1	36.7		3.1	1	0.0001907	0.001334
	FALSE	High	[R].IGLFYMDNDLITR.[N]	1xTMTpro [N-Term]	8.27936e-05	4.52754e-05	1	1	12	Q15008	Q15008 [147-159]		0	1875	46.1	47	42.6	52.6	41.3	48.6	22	26.4	12.2	17.1	10.5	12.6	5.9	4.8	5.5	4	216.9	252.5	101.1	107.7			225.9	224.4	103.7	100.2			261.7	223.5	98.3	110.7			107.9	92	45.8	62.2			90.6	63.2	37.1	33.4			42.8	31	15.8	18.3			25.5	17	12.5	6.1			21.9	15.8	8.2	4.8																					68.66	90.48					83.02	90.78					80.3	89.04					82.8	85.5					69.8	90.2					70.9	84.61					70.71	74.17					71.82	35.71				Not Found	High	Not Found	High	Not Found	High	Not Found	High	Not Found	High	Not Found	High	Not Found	High	Not Found	High	Not Found	High	Not Found	High	Not Found	High	Not Found	High	Not Found	High	Not Found	High	Not Found	High	Not Found	High	High	High	High	High	High	High	High	High	High	Not Found	High	Not Found	High	High	High	High	High	High	High	High	High	Not Found	High	Not Found	High	High	High	High	High	High	High	High	High	Not Found	High	Not Found	High	High	High	High	High	High	High	High	High	Not Found	High	Not Found	High	High	High	High	High	High	High	High	High	Not Found	High	Not Found	High	High	High	High	High	High	High	High	High	Not Found	High	Not Found	High	High	High	High	High	High	High	High	High	Not Found	Not Found	Not Found	High	High	High	High	High	High	High	High	High	Not Found	High	Not Found	High	7.825e-06	2.361e-05	2.73
		Checked	Confidence	Identifying Node	PSM Ambiguity	Annotated Sequence	Modifications	# Proteins	Master Protein Accessions	Protein Accessions	# Missed Cleavages	Charge	DeltaScore	DeltaCn	Rank	Search Engine Rank	m/z [Da]	MH+ [Da]	Theo. MH+ [Da]	DeltaM [ppm]	Deltam/z [Da]	Activation Type	MS Order	Isolation Interference [%]	Average Reporter S/N	Comp. Voltage [V]	Ion Inject Time [ms]	RT [min]	First Scan	Spectrum File	File ID	Abundance: 126	Abundance: 127N	Abundance: 127C	Abundance: 128N	Abundance: 128C	Abundance: 129N	Abundance: 129C	Abundance: 130N	Abundance: 130C	Abundance: 131N	Abundance: 131C	Abundance: 132N	Abundance: 132C	Abundance: 133N	Abundance: 133C	Abundance: 134N	Quan Info	XCorr	# Protein Groups	Percolator q-Value	Percolator PEP
		FALSE	High	Sequest HT (A2)	Unambiguous	[R].iGLFYMDNDLITR.[N]	N-Term(TMTpro)	1	Q15008	Q15008	0	2	0.6044	0	1	1	938.009	1875.01	1875	4.91	0.0046	HCD (High Energy Collision Dissociation)	MS2	38.1083	119.5		86	159.679	64611	010_2019_08_019_R_Wijeratne_021420_CD_F6.raw	F65.6	216.9	225.9	261.7	107.9	90.6	42.8	25.5	21.9	252.5	224.4	223.5	92	63.2	31	17	15.8		2.73	1	7.825e-06	2.361e-05
		FALSE	High	Sequest HT (A2)	Unambiguous	[R].iGLFYMDNDLITR.[N]	N-Term(TMTpro)	1	Q15008	Q15008	0	3	0.5665	0	1	1	625.671	1875	1875	-0.33	-0.0002	HCD (High Energy Collision Dissociation)	MS2	30.3279	53.6		86	158.945	64637	010_2019_08_019_R_Wijeratne_021420_EF_F6.raw	F70.6	86.7	100.3	99.1	41.1	33.6	12.5	11.6	7.5	120.3	108.3	112.4	65.8	34.5	16.5	4.8	3.3		4.06	1	6.383e-05	0.0001301
		FALSE	High	Sequest HT (A2)	Unambiguous	[R].iGLFYMDNDLITR.[N]	N-Term(TMTpro)	1	Q15008	Q15008	0	3	0.5085	0	1	1	625.674	1875.01	1875	3.21	0.00201	HCD (High Energy Collision Dissociation)	MS2	72.1243	22.9	-50	87	164.192	89947	2020_10_137_Wijeratne_CETSA-UPR-480TechRep_CD_F1-7.raw	F68.7	35	48.6	43.9	16.6	12.9	6.5	5.1	3	48.6	52.9	51.6	16.9	9.3	9.4		6.6		2.36	1	6.383e-05	0.0001425
		FALSE	High	Sequest HT (A2)	Unambiguous	[R].iGLFYMDNDLITR.[N]	N-Term(TMTpro)	1	Q15008	Q15008	0	3	0.5468	0	1	1	625.672	1875	1875	-0.15	-9e-05	HCD (High Energy Collision Dissociation)	MS2	60.7017	48.8		86	158.39	62881	010_2019_08_019_R_Wijeratne_021420_CD_F7.raw	F65.7	91.6	96.1	100.1	48.5	40.3	16.1	8.7	8	98.2	97.2	84.1	37.4	25.4	17.2	7.3	5.1		4.06	1	7.204e-05	0.0002268
		FALSE	High	Sequest HT (A2)	Unambiguous	[R].iGLFYMDNDLITR.[N]	N-Term(TMTpro)	1	Q15008	Q15008	0	3	0.4395	0	1	1	625.671	1875	1875	-0.6	-0.00038	HCD (High Energy Collision Dissociation)	MS2	0	27.7	-50	87	164.247	90808	2020_10_137_Wijeratne_CETSA-UPR-480TechRep_EF_F1-8.raw	F66.8	59.5	52.9	51.6	23.4	21.6	9.1	7.2	4.7	50.5	46.8	52.8	30.9	15.7	9.2	3.4	3.7		2.23	1	7.204e-05	0.0002361
		FALSE	High	Sequest HT (A2)	Unambiguous	[R].iGLFYMDNDLITR.[N]	N-Term(TMTpro)	1	Q15008	Q15008	0	3	0.6417	0	1	1	625.674	1875.01	1875	3.9	0.00244	HCD (High Energy Collision Dissociation)	MS2	69.086	16.8	-50	87	164.245	89459	2020_10_137_Wijeratne_CETSA-UPR-480TechRep_GH_F1-7.raw	F69.9	28.8	35	37.6	17.9	7.4	6.3	9	4.7	31.3	36.5	25.6	11	7.1	6		4.7		2.54	1	7.41e-05	0.0002479
		FALSE	High	Sequest HT (A2)	Unambiguous	[R].iGLFYMDNDLITR.[N]	N-Term(TMTpro)	1	Q15008	Q15008	0	3	0.4277	0	1	1	625.672	1875	1875	0.35	0.00022	HCD (High Energy Collision Dissociation)	MS2	92.4322	25	-50	87	165.452	90221	2020_10_137_Wijeratne_CETSA-UPR-480TechRep_CD_F1-5.raw	F68.5	33.3	42.6	43.8	21.6	18.7	11.1	7.2	9.8	49.8	36.7	44.1	32.7	20.7	14.2	5.2	8.1		1.59	1	8.052e-05	0.0003342
		FALSE	High	Sequest HT (A2)	Unambiguous	[R].iGLFYMDNDLITR.[N]	N-Term(TMTpro)	1	Q15008	Q15008	0	3	0.5494	0	1	1	625.675	1875.01	1875	4.52	0.00283	HCD (High Energy Collision Dissociation)	MS2	41.3357	53		86	157.995	62103	010_2019_08_019_R_Wijeratne_021420_EF_F7.raw	F70.7	85.1	103	88.1	48.4	30.1	14.9	10	6.9	109.6	106.3	119.9	59.6	36.5	20.1	6.1	2.9		4.15	1	8.052e-05	0.000319
		FALSE	High	Sequest HT (A2)	Unambiguous	[R].iGLFYMDNDLITR.[N]	N-Term(TMTpro)	1	Q15008	Q15008	0	3	0.5128	0	1	1	625.67	1875	1875	-2.18	-0.00136	HCD (High Energy Collision Dissociation)	MS2	63.0742		-50	87	164.325	89941	2020_10_137_Wijeratne_CETSA-UPR-480TechRep_EF_F1-6.raw	F66.6																		2.73	1	8.285e-05	0.0003402
		FALSE	High	Sequest HT (A2)	Unambiguous	[R].iGLFYMDNDLITR.[N]	N-Term(TMTpro)	1	Q15008	Q15008	0	3	0.4613	0	1	1	625.672	1875	1875	0.34	0.00021	HCD (High Energy Collision Dissociation)	MS2	73.7176	37.9	-50	87	163.195	89424	2020_10_137_Wijeratne_CETSA-UPR-480TechRep_EF_F1-7.raw	F66.7	73.8	77.2	69.2	38.5	19.5	14.5	7.8	5.7	83.8	77.5	64.9	30.7	22	9.2	5.6	5.7		3.1	1	9.34e-05	0.0003975
		FALSE	High	Sequest HT (A2)	Unambiguous	[R].iGLFYMDNDLITR.[N]	N-Term(TMTpro)	1	Q15008	Q15008	0	3	0.188	0	1	1	625.676	1875.01	1875	6.39	0.004	HCD (High Energy Collision Dissociation)	MS2	78.9043	26.7	-50	87	166.12	90568	2020_10_137_Wijeratne_CETSA-UPR-480TechRep_AB_F1-6.raw	F67.6	44	53	38.6	23.1	13.4	13.6	9.5	6.8	49.8	47	48.1	30.5	24.1	13.2	7.3	4.5		1.17	1	0.0007807	0.005724
		FALSE	High	Sequest HT (A2)	Unambiguous	[R].iGLFYMDNDLITR.[N]	N-Term(TMTpro)	1	Q15008	Q15008	0	3	0.2889	0	1	1	625.678	1875.02	1875	9.83	0.00615	HCD (High Energy Collision Dissociation)	MS2	0	24.9	-50	87	165.786	90374	2020_10_137_Wijeratne_CETSA-UPR-480TechRep_AB_F1-7.raw	F67.7	46.1	42.6	41.3	22	12.2	10.5	5.9	5.5	47	52.6	48.6	26.4	17.1	12.6	4.8	4		1.35	1	0.00131	0.008978
	FALSE	High	[K].VNEIVETNRPDSK.[N]	1xTMTpro [K13]; 1xTMTpro [N-Term]	3.58378e-06	4.52754e-05	1	1	16	Q15008	Q15008 [350-362]		0	2109.18	834.2	807.3	630.6	710.1	568.1	590.9	197.6	232	117.5	170.7	101.4	96.6	70.5	58.6	66.1	50.5	337.2	358.1	846	888.6	708.7	845.8	312.5	347.9	797.3	804.7	726.5	766.3	312.4	319.1	871.2	699.8	768.4	655.3	99.7	150.9	305.2	247.8	272.7	235.1	80.3	76.6	226.8	163.6	159.5	154.1	46	45.1	122	99.4	105.2	74.9	47.5	26.2	132.5	68.9	142.4	84.7	29.2	33	107.7	73.8	79.2	68.5																					72.16	69.04					72.77	69.69					68.79	70.45					67.02	64.43					62.17	55.99					50.12	40.87					50.42	42.47					59.15	48.56		Not Found	High	Not Found	High	Not Found	High	Not Found	High	Not Found	High	Not Found	High	Not Found	High	Not Found	High	Not Found	High	Not Found	High	Not Found	High	Not Found	High	Not Found	High	Not Found	High	Not Found	High	Not Found	High	Not Found	High	Not Found	High	High	Not Found	High	Not Found	High	High	High	High	Not Found	High	Not Found	High	High	Not Found	High	Not Found	High	High	High	High	Not Found	High	Not Found	High	High	Not Found	High	Not Found	High	High	High	High	Not Found	High	Not Found	High	High	Not Found	High	Not Found	High	High	High	High	Not Found	High	Not Found	High	High	Not Found	High	Not Found	High	High	High	High	Not Found	High	Not Found	High	High	Not Found	High	Not Found	High	High	High	High	Not Found	High	Not Found	High	High	Not Found	High	Not Found	High	High	High	High	Not Found	High	Not Found	High	High	Not Found	High	Not Found	High	High	High	High	High	7.825e-06	7.914e-07	3.31
		Checked	Confidence	Identifying Node	PSM Ambiguity	Annotated Sequence	Modifications	# Proteins	Master Protein Accessions	Protein Accessions	# Missed Cleavages	Charge	DeltaScore	DeltaCn	Rank	Search Engine Rank	m/z [Da]	MH+ [Da]	Theo. MH+ [Da]	DeltaM [ppm]	Deltam/z [Da]	Activation Type	MS Order	Isolation Interference [%]	Average Reporter S/N	Comp. Voltage [V]	Ion Inject Time [ms]	RT [min]	First Scan	Spectrum File	File ID	Abundance: 126	Abundance: 127N	Abundance: 127C	Abundance: 128N	Abundance: 128C	Abundance: 129N	Abundance: 129C	Abundance: 130N	Abundance: 130C	Abundance: 131N	Abundance: 131C	Abundance: 132N	Abundance: 132C	Abundance: 133N	Abundance: 133C	Abundance: 134N	Quan Info	XCorr	# Protein Groups	Percolator q-Value	Percolator PEP
		FALSE	High	Sequest HT (A2)	Unambiguous	[K].vNEIVETNRPDSk.[N]	N-Term(TMTpro); K13(TMTpro)	1	Q15008	Q15008	0	3	0.4189	0	1	1	703.732	2109.18	2109.18	0.29	0.00021	HCD (High Energy Collision Dissociation)	MS2	60.4136	108.5	-50	87	64.966	34041	2020_10_137_Wijeratne_CETSA-UPR-480TechRep_CD_F1-5.raw	F68.5	222.1	219.4	196.9	69.5	51.9	26.7	32	22.6	248.2	230.5	220.6	84.7	50.1	26	15.8	18.9		2.65	1	7.825e-06	2.805e-06
		FALSE	High	Sequest HT (A2)	Unambiguous	[K].vNEIVETNRPDSk.[N]	N-Term(TMTpro); K13(TMTpro)	1	Q15008	Q15008	0	3	0.4916	0	1	1	703.732	2109.18	2109.18	0.6	0.00042	HCD (High Energy Collision Dissociation)	MS2	11.388	179	-50	87	62.7481	33302	2020_10_137_Wijeratne_CETSA-UPR-480TechRep_EF_F1-5.raw	F66.5	373.3	332.2	401.6	138.4	101.8	53.4	56.5	49.4	402.3	355	312.2	113	65.7	45.2	30.6	33.9		3.58	1	7.825e-06	5.846e-06
		FALSE	High	Sequest HT (A2)	Unambiguous	[K].vNEIVETNRPDSk.[N]	N-Term(TMTpro); K13(TMTpro)	1	Q15008	Q15008	0	3	0.5018	0	1	1	703.732	2109.18	2109.18	1.04	0.00073	HCD (High Energy Collision Dissociation)	MS2	44.8542	111.3	-50	87	64.8322	34634	2020_10_137_Wijeratne_CETSA-UPR-480TechRep_GH_F1-3.raw	F69.3	209.5	234.7	234.6	75.6	51.6	25.4	44.5	24.8	273.9	240.6	194	71.1	44.2	20.1	20.9	16.1		2.79	1	7.825e-06	4.714e-06
		FALSE	High	Sequest HT (A2)	Unambiguous	[K].vNEIVETNRPDSk.[N]	N-Term(TMTpro); K13(TMTpro)	1	Q15008	Q15008	0	3	0.3475	0	1	1	703.731	2109.18	2109.18	-0.34	-0.00024	HCD (High Energy Collision Dissociation)	MS2	0	73.4	-50	87	64.5093	34164	2020_10_137_Wijeratne_CETSA-UPR-480TechRep_CD_F1-4.raw	F68.4	145.4	133	148.6	45.1	35	19.9	22.5	12.2	159	159.9	145.2	65.7	34.3	19.2	13.1	15.9		2.59	1	7.825e-06	1.186e-05
		FALSE	High	Sequest HT (A2)	Unambiguous	[K].vNEIVETNRPDSk.[N]	N-Term(TMTpro); K13(TMTpro)	1	Q15008	Q15008	0	3	0.4397	0	1	1	703.731	2109.18	2109.18	0.07	5e-05	HCD (High Energy Collision Dissociation)	MS2	6.40672	206.9	-50	87	64.2548	34133	2020_10_137_Wijeratne_CETSA-UPR-480TechRep_GH_F1-5.raw	F69.6	425	425.6	446.4	151.3	81.6	53.1	66.7	49.9	493.1	429.5	386.2	125.5	70.7	31.3	38.6	35.9		3.48	1	7.825e-06	2.279e-06
		FALSE	High	Sequest HT (A2)	Unambiguous	[K].vNEIVETNRPDSk.[N]	N-Term(TMTpro); K13(TMTpro)	1	Q15008	Q15008	0	3	0.5227	0	1	1	703.732	2109.18	2109.18	0.57	0.0004	HCD (High Energy Collision Dissociation)	MS2	20.0543	239.7	-50	87	66.6459	35115	2020_10_137_Wijeratne_CETSA-UPR-480TechRep_AB_F1-4.raw	F67.4	655.4	485.6	424.3	126.9	77.2	50.9	38	32.9	611.1	537.8	443.7	135.3	118.8	46.9	26.7	23		3.31	1	7.825e-06	7.914e-07
		FALSE	High	Sequest HT (A2)	Unambiguous	[K].vNEIVETNRPDSk.[N]	N-Term(TMTpro); K13(TMTpro)	1	Q15008	Q15008	0	3	0.5674	0	1	1	703.732	2109.18	2109.18	0.47	0.00033	HCD (High Energy Collision Dissociation)	MS2	0	184.3	-50	87	64.5363	34236	2020_10_137_Wijeratne_CETSA-UPR-480TechRep_GH_F1-4b.raw	F69.5	394.8	395.2	388.2	133.1	72.3	36.3	47.3	26	427.8	421.8	351.5	107.1	70.3	26.9	27.7	23.3		3.19	1	7.825e-06	4.231e-06
		FALSE	High	Sequest HT (A2)	Unambiguous	[K].vNEIVETNRPDSk.[N]	N-Term(TMTpro); K13(TMTpro)	1	Q15008	Q15008	0	3	0.5103	0	1	1	703.731	2109.18	2109.18	-0.85	-0.0006	HCD (High Energy Collision Dissociation)	MS2	0	217.7		81.376	51.5387	18573	010_2019_08_019_R_Wijeratne_021420_GH_F3.raw	F71.3	403.6	411.3	451.7	162.9	99.5	72.6	98.1	50.7	496	446.7	379.3	143.8	101.4	55.6	62.1	47.9		3.9	1	1.806e-05	3.341e-05
		FALSE	High	Sequest HT (A2)	Unambiguous	[K].vNEIVETNRPDSk.[N]	N-Term(TMTpro); K13(TMTpro)	1	Q15008	Q15008	0	3	0.4651	0	1	1	703.733	2109.18	2109.18	1.84	0.00129	HCD (High Energy Collision Dissociation)	MS2	0	128.6	-50	87	64.1288	34124	2020_10_137_Wijeratne_CETSA-UPR-480TechRep_EF_F1-3.raw	F66.3	280.4	273.3	279.6	94	66	36.7	33.6	24.5	284.7	271.8	220	76.6	54.6	30	15.9	16.6		2.58	1	2.319e-05	4.476e-05
		FALSE	High	Sequest HT (A2)	Unambiguous	[K].vNEIVETNRPDSk.[N]	N-Term(TMTpro); K13(TMTpro)	1	Q15008	Q15008	0	3	0.3955	0	1	1	703.731	2109.18	2109.18	-0.19	-0.00014	HCD (High Energy Collision Dissociation)	MS2	46.9736	90.5	-50	87	65.315	34611	2020_10_137_Wijeratne_CETSA-UPR-480TechRep_CD_F1-3.raw	F68.3	191.8	179.5	163.8	54.6	45.3	26.1	25	17	199.1	188	173.9	85.2	42.3	25.9	13.1	17.1		1.77	1	4.171e-05	7.193e-05
		FALSE	High	Sequest HT (A2)	Unambiguous	[K].vNEIVETNRPDSk.[N]	N-Term(TMTpro); K13(TMTpro)	1	Q15008	Q15008	0	3	0.3315	0	1	1	703.731	2109.18	2109.18	0.15	0.0001	HCD (High Energy Collision Dissociation)	MS2	22.4525	84.3	-50	87	65.2028	34458	2020_10_137_Wijeratne_CETSA-UPR-480TechRep_GH_F1-6b.raw	F69.8	165.1	171.9	179	71.6	34.2	25.1	32.7	15.9	189.9	168.4	151.6	58.6	33.9	16.1	20.1	14.5		1.78	1	4.171e-05	6.954e-05
		FALSE	High	Sequest HT (A2)	Unambiguous	[K].vNEIVETNRPDSk.[N]	N-Term(TMTpro); K13(TMTpro)	1	Q15008	Q15008	0	4	0.3523	0	1	1	528.05	2109.18	2109.18	-0.7	-0.00037	HCD (High Energy Collision Dissociation)	MS2	77.3515	90.4	-50	87	65.0333	34079	2020_10_137_Wijeratne_CETSA-UPR-480TechRep_CD_F1-5.raw	F68.5	174.3	173.7	174.3	70.7	45.4	29.6	22.1	24.3	192	169.8	179.3	95.4	45	23.9	10.8	15.9		1.76	1	0.0001141	0.0005975
		FALSE	High	Sequest HT (A2)	Unambiguous	[K].vNEIVETNRPDSk.[N]	N-Term(TMTpro); K13(TMTpro)	1	Q15008	Q15008	0	3	0.383	0	1	1	703.731	2109.18	2109.18	0.03	2e-05	HCD (High Energy Collision Dissociation)	MS2	66.498	95	-50	87	63.5813	33573	2020_10_137_Wijeratne_CETSA-UPR-480TechRep_EF_F1-6.raw	F66.6	185	156.6	204.5	79	64.8	33.1	41.7	40.9	194.9	173.2	150.5	63.8	40	35.5	25.4	30.5		2.35	1	0.0002451	0.001775
		FALSE	High	Sequest HT (A2)	Unambiguous	[K].vNEIVETNRPDSk.[N]	N-Term(TMTpro); K13(TMTpro)	1	Q15008	Q15008	0	4	0.4126	0	1	1	528.05	2109.18	2109.18	-0.8	-0.00042	HCD (High Energy Collision Dissociation)	MS2	40.2509	95.8	-50	87	63.5562	33718	2020_10_137_Wijeratne_CETSA-UPR-480TechRep_EF_F1-4.raw	F66.4	192.3	191.8	190	72.8	59	31.9	42.4	33.8	201.6	177.9	167.6	58.2	43.3	24.2	22.4	23.3		2.06	1	0.0007575	0.005613
		FALSE	High	Sequest HT (A2)	Unambiguous	[K].vNEIVETNRPDSk.[N]	N-Term(TMTpro); K13(TMTpro)	1	Q15008	Q15008	0	3	0.3034	0	1	1	703.731	2109.18	2109.18	-0.28	-0.0002	HCD (High Energy Collision Dissociation)	MS2	41.8137	91.8	-50	87	65.7634	34425	2020_10_137_Wijeratne_CETSA-UPR-480TechRep_AB_F1-6.raw	F67.6	178.8	145	143.8	70.7	40.3	50.5	32.5	33.2	196.2	172.3	147.2	96.7	51.9	49.7	31.9	27.5		1.78	1	0.002791	0.02331
		FALSE	High	Sequest HT (A2)	Unambiguous	[K].vNEIVETNRPDSk.[N]	N-Term(TMTpro); K13(TMTpro)	1	Q15008	Q15008	0	3	0.3846	0	1	1	703.732	2109.18	2109.18	0.53	0.00038	HCD (High Energy Collision Dissociation)	MS2	44.2137	28.9	-50	87	65.8943	34392	2020_10_137_Wijeratne_CETSA-UPR-480TechRep_GH_F1-8.raw	F69.10	50.1	55.8	59.1	24.8	15.9	12.4	15.6	7	57.6	54.3	49	22.2	15.2	6.4	8.1	8.2		1.3	1	0.008584	0.0997
	FALSE	High	[R].LDEELEDAEK.[N]	1xTMTpro [K10]; 1xTMTpro [N-Term]	0.000106325	7.86418e-05	1	1	6	Q15008	Q15008 [84-93]		0	1798.96																	36.5	37	32.9	32.9	45	62.1	34.6	40.1	35.6	36.7	47.7	46.7	47.9	36.1	42.8	29.3	55	62.7	12.6	18.4	16	16	19.6	24.1	11.2	12.1	14.4	6.4	15.4	17.8	10.3	9	7.9	10.7	11.9	7.5	6.1	6.1	10.6	6.4	14.3	8.7	6.6	7.2	9.5	6.6	12.5	10.1																	73.61	71.45					75.8	54.42					49.63	41.26					67.76	42.24					50.3	14.55					18.45	9.43					52.9	32.81					38.94	9.82						Not Found	Not Found	Not Found	Not Found	Not Found	Not Found	Not Found	Not Found	Not Found	Not Found	Not Found	Not Found	Not Found	Not Found	Not Found	Not Found	Not Found	Not Found	Not Found	Not Found	Not Found	Not Found	Not Found	Not Found	Not Found	Not Found	Not Found	Not Found	Not Found	Not Found	Not Found	Not Found	High	High	High	High	High	High	High	High	High	Not Found	High	Not Found	High	High	High	High	High	High	High	High	High	Not Found	High	Not Found	High	High	High	High	High	High	High	High	High	Not Found	High	Not Found	High	High	High	High	High	High	High	High	High	Not Found	High	Not Found	High	High	High	High	High	High	High	High	High	Not Found	High	Not Found	High	High	High	High	High	High	High	High	High	Not Found	High	Not Found	High	High	High	High	High	High	High	High	High	Not Found	High	Not Found	High	High	High	High	High	High	High	High	High	Not Found	High	Not Found	High	1.806e-05	3.15e-05	2.8
		Checked	Confidence	Identifying Node	PSM Ambiguity	Annotated Sequence	Modifications	# Proteins	Master Protein Accessions	Protein Accessions	# Missed Cleavages	Charge	DeltaScore	DeltaCn	Rank	Search Engine Rank	m/z [Da]	MH+ [Da]	Theo. MH+ [Da]	DeltaM [ppm]	Deltam/z [Da]	Activation Type	MS Order	Isolation Interference [%]	Average Reporter S/N	Comp. Voltage [V]	Ion Inject Time [ms]	RT [min]	First Scan	Spectrum File	File ID	Abundance: 126	Abundance: 127N	Abundance: 127C	Abundance: 128N	Abundance: 128C	Abundance: 129N	Abundance: 129C	Abundance: 130N	Abundance: 130C	Abundance: 131N	Abundance: 131C	Abundance: 132N	Abundance: 132C	Abundance: 133N	Abundance: 133C	Abundance: 134N	Quan Info	XCorr	# Protein Groups	Percolator q-Value	Percolator PEP
		FALSE	High	Sequest HT (A2)	Unambiguous	[R].lDEELEDAEk.[N]	N-Term(TMTpro); K10(TMTpro)	1	Q15008	Q15008	0	2	0.5071	0	1	1	899.983	1798.96	1798.96	0.94	0.00084	HCD (High Energy Collision Dissociation)	MS2	0	31.2		86	87.4466	33879	010_2019_08_019_R_Wijeratne_021420_CD_F1.raw	F65.1	65	62.9	69.1	21.3	16.2	11.7	9	8.8	64.5	60.1	48.7	25	13.4	9.6	7.7	6.7		2.8	1	1.806e-05	3.15e-05
		FALSE	High	Sequest HT (A2)	Unambiguous	[R].lDEELEDAEk.[N]	N-Term(TMTpro); K10(TMTpro)	1	Q15008	Q15008	0	3	0.5483	0	1	1	600.324	1798.96	1798.96	0.49	0.0003	HCD (High Energy Collision Dissociation)	MS2	61.96	74.9		86	88.037	34128	010_2019_08_019_R_Wijeratne_021420_CD_F1.raw	F65.1	148.5	155	192.3	51.1	36.7	21.4	20.8	12.2	154.9	160.3	130.1	49.7	22.9	15.6	14.2	13.1		3.52	1	7.204e-05	0.0002309
		FALSE	High	Sequest HT (A2)	Unambiguous	[R].lDEELEDAEk.[N]	N-Term(TMTpro); K10(TMTpro)	1	Q15008	Q15008	0	3	0.5471	0	1	1	600.326	1798.96	1798.96	3.27	0.00196	HCD (High Energy Collision Dissociation)	MS2	75.0733	35.6		86	85.5546	33176	010_2019_08_019_R_Wijeratne_021420_EF_F1.raw	F70.1	49.1	57.9	67.7	26.6	20.6	16.5	18.8	10.9	60.6	60.3	70.6	45.2	22	19.1	10.8	12.9		3.29	1	0.0001569	0.00103
		FALSE	High	Sequest HT (A2)	Unambiguous	[R].lDEELEDAEk.[N]	N-Term(TMTpro); K10(TMTpro)	1	Q15008	Q15008	0	3	0.5122	0	1	1	600.326	1798.96	1798.96	3.34	0.002	HCD (High Energy Collision Dissociation)	MS2	10.5754	28.8	-50	87	99.0588	53049	2020_10_137_Wijeratne_CETSA-UPR-480TechRep_GH_F1-1.raw	F69.1	45	47.7	55	19.6	15.4	11.9	14.3	12.5	62.1	46.7	62.7	24.1	17.8	7.5	8.7	10.1		2.46	1	0.0004526	0.003581
		FALSE	High	Sequest HT (A2)	Unambiguous	[R].lDEELEDAEk.[N]	N-Term(TMTpro); K10(TMTpro)	1	Q15008	Q15008	0	3	0.3023	0	1	1	600.325	1798.96	1798.96	2.32	0.00139	HCD (High Energy Collision Dissociation)	MS2	5.72003	14.1	-50	87	100.248	53405	2020_10_137_Wijeratne_CETSA-UPR-480TechRep_CD_F1-1.raw	F68.1	20.5	19	33.2	7.5	7.7	9	4.1	5	21.2	26.7	26.7	13.5	10.9	8.4	4.8	7.7		1.72	1	0.0006576	0.004819
		FALSE	High	Sequest HT (A2)	Unambiguous	[R].lDEELEDAEk.[N]	N-Term(TMTpro); K10(TMTpro)	1	Q15008	Q15008	0	3	0.4094	0	1	1	600.324	1798.96	1798.96	0.64	0.00038	HCD (High Energy Collision Dissociation)	MS2	4.17813	19.7	-50	87	99.6246	53368	2020_10_137_Wijeratne_CETSA-UPR-480TechRep_EF_F1-1.raw	F66.1	32.9	35.6	42.8	16	14.4	7.9	10.6	9.5	32.9	36.7	29.3	16	6.4	10.7	6.4	6.6		1.71	1	0.0006858	0.005017
	FALSE	High	[K].NWQYQETIK.[K]	1xTMTpro [K9]; 1xTMTpro [N-Term]	0.00015804	0.000120539	1	1	14	Q15008	Q15008 [363-371]		0	1818	248.8	198.8	142.7	170.1	154.1	157.7	45.2	60	22.8	39.5	37.1	26	17.5	19.5	16.6	9	217	242.1	413.3	471.4	92.4	131.9	224.3	207.1	396.9	537.2	91.8	106.1	319.2	203	415.1	478	119.7	99	80.1	66.8	164.9	334.1	39.1	41.4	82.5	47.3	120.3	120.7	29.9	30.5	31.8	28.1	71.3	82.7	21	17.5	32.8	15.9	68	47.1	22.4	14.6	18.7	19.4	56.8	51.4	16.3	13.9																					8.71	19.23					6	5.33					1.24	3.71					28.85	24.86					23.07	15.66					27.09	32.7					15.37	8.72					24.35	17.61		High	High	High	High	High	High	High	High	High	High	High	High	High	High	High	High	High	High	High	High	High	High	High	High	High	High	High	High	High	High	High	High	High	Not Found	High	Not Found	High	High	High	High	High	High	High	High	High	Not Found	High	Not Found	High	High	High	High	High	High	High	High	High	Not Found	High	Not Found	High	High	High	High	High	High	High	High	High	Not Found	High	Not Found	High	High	High	High	High	High	High	High	High	Not Found	High	Not Found	High	High	High	High	High	High	High	High	High	Not Found	High	Not Found	High	High	High	High	High	High	High	High	High	Not Found	High	Not Found	High	High	High	High	High	High	High	High	High	Not Found	High	Not Found	High	High	High	High	High	High	High	High	High	3.392e-05	4.945e-05	3.34
		Checked	Confidence	Identifying Node	PSM Ambiguity	Annotated Sequence	Modifications	# Proteins	Master Protein Accessions	Protein Accessions	# Missed Cleavages	Charge	DeltaScore	DeltaCn	Rank	Search Engine Rank	m/z [Da]	MH+ [Da]	Theo. MH+ [Da]	DeltaM [ppm]	Deltam/z [Da]	Activation Type	MS Order	Isolation Interference [%]	Average Reporter S/N	Comp. Voltage [V]	Ion Inject Time [ms]	RT [min]	First Scan	Spectrum File	File ID	Abundance: 126	Abundance: 127N	Abundance: 127C	Abundance: 128N	Abundance: 128C	Abundance: 129N	Abundance: 129C	Abundance: 130N	Abundance: 130C	Abundance: 131N	Abundance: 131C	Abundance: 132N	Abundance: 132C	Abundance: 133N	Abundance: 133C	Abundance: 134N	Quan Info	XCorr	# Protein Groups	Percolator q-Value	Percolator PEP
		FALSE	High	Sequest HT (A2)	Unambiguous	[K].nWQYQETIk.[K]	N-Term(TMTpro); K9(TMTpro)	1	Q15008	Q15008	0	2	0.6437	0	1	1	909.506	1818.01	1818	0.47	0.00043	HCD (High Energy Collision Dissociation)	MS2	0	32.2		86	69.2417	25194	010_2019_08_019_R_Wijeratne_021420_GH_F5.raw	F71.5	54.2	55	66.4	16.6	13.4	8.9	8.8	5.6	102.8	67.5	63	18.8	13.2	7.1	9.1	4.1		3.34	1	3.392e-05	4.945e-05
		FALSE	High	Sequest HT (A2)	Unambiguous	[K].nWQYQETIk.[K]	N-Term(TMTpro); K9(TMTpro)	1	Q15008	Q15008	0	2	0.6272	0	1	1	909.504	1818	1818	-1.5	-0.00136	HCD (High Energy Collision Dissociation)	MS2	0	52.9		86	68.4781	25086	010_2019_08_019_R_Wijeratne_021420_AB_F5.raw	F64.5	159.6	84.5	93.4	27.1	14.1	26	11.2	11.7	121.2	102	100	37.9	22.8	17.1	12.7	5.3		3.38	1	3.888e-05	6.589e-05
		FALSE	High	Sequest HT (A2)	Unambiguous	[K].nWQYQETIk.[K]	N-Term(TMTpro); K9(TMTpro)	1	Q15008	Q15008	0	2	0.5079	0	1	1	909.506	1818	1818	0.25	0.00022	HCD (High Energy Collision Dissociation)	MS2	0	40.9		86	67.4664	24292	010_2019_08_019_R_Wijeratne_021420_CD_F6.raw	F65.6	89.9	80.4	98.9	25.6	23.1	14	12.4	7.5	90.5	71.5	76.5	20.8	20	10.3	5.5	6.8		3.17	1	3.888e-05	6.148e-05
		FALSE	High	Sequest HT (A2)	Unambiguous	[K].nWQYQETIk.[K]	N-Term(TMTpro); K9(TMTpro)	1	Q15008	Q15008	0	2	0.6161	0	1	1	909.505	1818	1818	-0.58	-0.00052	HCD (High Energy Collision Dissociation)	MS2	0	68.7		86	67.8633	24721	010_2019_08_019_R_Wijeratne_021420_EF_F5.raw	F70.5	123.6	111.5	121.3	44.3	32.4	20.7	16.9	13.9	143.9	164.4	135.3	102.4	28.4	18.3	7.6	14.6		3.36	1	4.276e-05	8.613e-05
		FALSE	High	Sequest HT (A2)	Unambiguous	[K].nWQYQETIk.[K]	N-Term(TMTpro); K9(TMTpro)	1	Q15008	Q15008	0	2	0.5944	0	1	1	909.504	1818	1818	-1.64	-0.00149	HCD (High Energy Collision Dissociation)	MS2	0	73.9		86	67.0656	24738	010_2019_08_019_R_Wijeratne_021420_CD_F5.raw	F65.5	127.1	143.9	220.3	54.5	59.4	17.8	20.4	11.2	151.6	135.6	126.5	46	27.3	17.8	10.4	12.6		3.23	1	4.276e-05	8.649e-05
		FALSE	High	Sequest HT (A2)	Unambiguous	[K].nWQYQETIk.[K]	N-Term(TMTpro); K9(TMTpro)	1	Q15008	Q15008	0	2	0.5183	0	1	1	909.507	1818.01	1818	1	0.00091	HCD (High Energy Collision Dissociation)	MS2	0	71.9		86	67.4626	24184	010_2019_08_019_R_Wijeratne_021420_EF_F6.raw	F70.6	139.9	139.4	133.4	46.5	35.2	17.4	14.2	12.3	158.7	159.1	150	74.7	35.4	15.7	10	8.5		3.28	1	5.169e-05	9.647e-05
		FALSE	High	Sequest HT (A2)	Unambiguous	[K].nWQYQETIk.[K]	N-Term(TMTpro); K9(TMTpro)	1	Q15008	Q15008	0	2	0.5519	0	1	1	909.506	1818.01	1818	0.57	0.00052	HCD (High Energy Collision Dissociation)	MS2	41.1962	32.4		86	68.3145	24295	010_2019_08_019_R_Wijeratne_021420_AB_F6.raw	F64.6	89.2	58.2	60.7	18.1	8.7	11.1	6.3	4.9	77.6	68.1	57.7	22.1	16.7	8.9	6.8	3.7		2.7	1	6.383e-05	0.0001473
		FALSE	High	Sequest HT (A2)	Unambiguous	[K].nWQYQETIk.[K]	N-Term(TMTpro); K9(TMTpro)	1	Q15008	Q15008	0	2	0.4964	0	1	1	909.505	1818	1818	-1.07	-0.00097	HCD (High Energy Collision Dissociation)	MS2	0	55.4		86	67.2322	25171	010_2019_08_019_R_Wijeratne_021420_EF_F4.raw	F70.4	77.5	78.1	88.9	36.7	25	18.6	18.7	17.7	94.2	133.8	109	105.2	30.5	26.1	12.3	14.4		2.78	1	6.383e-05	0.000147
		FALSE	High	Sequest HT (A2)	Unambiguous	[K].nWQYQETIk.[K]	N-Term(TMTpro); K9(TMTpro)	1	Q15008	Q15008	0	2	0.4217	0	1	1	909.502	1818	1818	-4.53	-0.00412	HCD (High Energy Collision Dissociation)	MS2	0	21.3		86	70.4651	26094	010_2019_08_019_R_Wijeratne_021420_GH_F4.raw	F71.4	32.7	33	52.3	15.2	12	8.4	11.3	8.1	48.4	34.7	33.4	15.9	14.1	6.7	6.4	8.2		2.3	1	0.0001015	0.000502
		FALSE	High	Sequest HT (A2)	Unambiguous	[K].nWQYQETIk.[K]	N-Term(TMTpro); K9(TMTpro)	1	Q15008	Q15008	0	2	0.4741	0	1	1	909.502	1818	1818	-3.56	-0.00323	HCD (High Energy Collision Dissociation)	MS2	0	43.3		86	67.6042	25325	010_2019_08_019_R_Wijeratne_021420_EF_F4.raw	F70.4	72.3	67.9	71.5	37.4	27.7	14.6	18.2	12.9	74.6	79.9	83.7	51.8	26.4	22.6	17.2	13.9		2.32	1	0.0001569	0.001003
		FALSE	High	Sequest HT (A2)	Unambiguous	[K].nWQYQETIk.[K]	N-Term(TMTpro); K9(TMTpro)	1	Q15008	Q15008	0	3	0.6173	0	1	1	606.671	1818	1818	-3.86	-0.00234	HCD (High Energy Collision Dissociation)	MS2	71.9978	113.5	-50	87	86.5783	46092	2020_10_137_Wijeratne_CETSA-UPR-480TechRep_GH_F1-7.raw	F69.9	198.3	198.6	219.9	101.9	70.8	49.2	34.2	28.7	214.1	221.4	215.6	97.1	79.2	40.5	25.5	21.4		2.77	1	0.0002884	0.002107
		FALSE	High	Sequest HT (A2)	Unambiguous	[K].nWQYQETIk.[K]	N-Term(TMTpro); K9(TMTpro)	1	Q15008	Q15008	0	3	0.4753	0	1	1	606.676	1818.01	1818	4.3	0.00261	HCD (High Energy Collision Dissociation)	MS2	74.3881	111.3	-50	87	86.9114	46273	2020_10_137_Wijeratne_CETSA-UPR-480TechRep_AB_F1-7.raw	F67.7	197.7	172.7	181	112.1	56.3	59.5	31.5	34.5	217.3	207.7	179.7	120.2	86.3	57.1	36.6	30.3		2.23	1	0.002095	0.01582
		FALSE	High	Sequest HT (A2)	Unambiguous	[K].nWQYQETIk.[K]	N-Term(TMTpro); K9(TMTpro)	1	Q15008	Q15008	0	3	0.6134	0	1	1	606.673	1818	1818	-0.12	-7e-05	HCD (High Energy Collision Dissociation)	MS2	38.4762	58.1	-50	87	87.9257	46681	2020_10_137_Wijeratne_CETSA-UPR-480TechRep_GH_F1-8.raw	F69.10	98.3	95.8	120.8	48.1	35.3	25.5	25	19.4	115	110.2	101.6	49.5	34.1	22.1	13.7	15.8		2.38	1	0.00274	0.02278
		FALSE	High	Sequest HT (A2)	Unambiguous	[K].nWQYQETIk.[K]	N-Term(TMTpro); K9(TMTpro)	1	Q15008	Q15008	0	3	0.124	0	1	1	606.673	1818	1818	-0.32	-0.00019	HCD (High Energy Collision Dissociation)	MS2	69.1701	137.8	-50	87	84.4248	45380	2020_10_137_Wijeratne_CETSA-UPR-480TechRep_EF_F1-7.raw	F66.7	201.6	209.1	237.4	157.8	120	93	47.8	48.3	239	232.1	204.7	148.6	104.2	84	34	42.4		1.29	1	0.009428	0.1109
	FALSE	High	[K].SLIEEGGDWDR.[R]	1xTMTpro [N-Term]	0.000243311	0.000120539	1	1	16	Q15008	Q15008 [166-176]		0	1580.79	148.9	146.7	104.5	136.2	111.3	125	55.9	65.7	31.1	50.8	33.9	40.5	27.2	30.1	26.8	27.2	176.3	205	441.7	496.2	168.6	193.1	181	198.6	433.4	480.9	177.5	194.8	203.9	168.7	479.6	505.2	203.4	177.5	90.7	102.3	179.5	283.9	84.2	81.5	88.3	68.6	137.4	138.7	53.6	58.9	56.1	49.4	86.9	103.2	45.5	30.7	59.3	45.8	104.8	81.7	50.6	41.4	62.7	47.5	81.3	82.6	36.5	34.6	16.6	3.95	4.13	19.89	11.34	8.52	4.93	24.98	25.25	10.41	37.22	28.56	48.61	58.84	30.86	49.25					74.66	84.16					80.41	77					81.48	76.2					82.09	82.77					85.15	73.28					72.71	86.24					88.81	91.72					84.54	86.02		High	High	High	High	High	High	High	High	High	High	High	High	High	High	High	High	High	High	High	High	High	High	High	High	High	High	High	High	High	High	High	High	High	High	High	High	High	High	High	High	High	High	High	High	High	High	High	High	High	High	High	High	High	High	High	High	High	High	High	High	High	High	High	High	High	High	High	High	High	High	High	High	High	High	High	High	High	High	High	High	High	High	High	High	High	High	High	High	High	High	High	High	High	High	High	High	High	High	High	High	High	High	High	High	High	High	High	High	High	High	High	High	High	High	High	High	High	High	High	High	High	High	High	High	High	High	High	High	High	4.276e-05	7.55e-05	3.18
		Checked	Confidence	Identifying Node	PSM Ambiguity	Annotated Sequence	Modifications	# Proteins	Master Protein Accessions	Protein Accessions	# Missed Cleavages	Charge	DeltaScore	DeltaCn	Rank	Search Engine Rank	m/z [Da]	MH+ [Da]	Theo. MH+ [Da]	DeltaM [ppm]	Deltam/z [Da]	Activation Type	MS Order	Isolation Interference [%]	Average Reporter S/N	Comp. Voltage [V]	Ion Inject Time [ms]	RT [min]	First Scan	Spectrum File	File ID	Abundance: 126	Abundance: 127N	Abundance: 127C	Abundance: 128N	Abundance: 128C	Abundance: 129N	Abundance: 129C	Abundance: 130N	Abundance: 130C	Abundance: 131N	Abundance: 131C	Abundance: 132N	Abundance: 132C	Abundance: 133N	Abundance: 133C	Abundance: 134N	Quan Info	XCorr	# Protein Groups	Percolator q-Value	Percolator PEP
		FALSE	High	Sequest HT (A2)	Unambiguous	[K].sLIEEGGDWDR.[R]	N-Term(TMTpro)	1	Q15008	Q15008	0	2	0.6164	0	1	1	790.897	1580.79	1580.79	-0.35	-0.00027	HCD (High Energy Collision Dissociation)	MS2	16.4141	76.7		86	77.1025	29497	010_2019_08_019_R_Wijeratne_021420_EF_F1.raw	F70.1	141.9	142.8	158.6	46.6	35.1	21.1	28.8	22	153.1	148.6	148.6	77.2	36.1	25.2	15.7	25.2		3.18	1	4.276e-05	7.55e-05
		FALSE	High	Sequest HT (A2)	Unambiguous	[K].sLIEEGGDWDR.[R]	N-Term(TMTpro)	1	Q15008	Q15008	0	2	0.6895	0	1	1	790.893	1580.78	1580.79	-6.12	-0.00483	HCD (High Energy Collision Dissociation)	MS2	0	53.6	-50	87	91.8446	49464	2020_10_137_Wijeratne_CETSA-UPR-480TechRep_GH_F1-2.raw	F69.2	93.7	93.1	105.5	43.4	26.7	25.8	24.2	18.3	97.3	105.8	97.2	41.7	33.2	15.1	19.1	17.1		2.77	1	5.169e-05	0.0001025
		FALSE	High	Sequest HT (A2)	Unambiguous	[K].sLIEEGGDWDR.[R]	N-Term(TMTpro)	1	Q15008	Q15008	0	2	0.5911	0	1	1	790.892	1580.78	1580.79	-6.47	-0.00511	HCD (High Energy Collision Dissociation)	MS2	56.9382	55.2	-50	87	92.3419	49301	2020_10_137_Wijeratne_CETSA-UPR-480TechRep_GH_F1-1.raw	F69.1	88.7	87.4	105.7	39.4	27.9	28.5	44.4	24.7	94.2	104.7	84	56.2	28.3	26.1	20.6	23.1		2.25	1	8.052e-05	0.0002774
		FALSE	High	Sequest HT (A2)	Unambiguous	[K].sLIEEGGDWDR.[R]	N-Term(TMTpro)	1	Q15008	Q15008	0	2	0.5837	0	1	1	790.897	1580.79	1580.79	-0.32	-0.00025	HCD (High Energy Collision Dissociation)	MS2	38.6445	105.2		76.999	75.6838	28914	010_2019_08_019_R_Wijeratne_021420_EF_F2.raw	F70.2	184.2	172.4	185.9	71.9	57.9	37.8	38.7	36.6	204.9	193.9	206	117.2	61.2	44	34.1	35.8		2.57	1	0.0001015	0.0005131
		FALSE	High	Sequest HT (A2)	Unambiguous	[K].sLIEEGGDWDR.[R]	N-Term(TMTpro)	1	Q15008	Q15008	0	2	0.5157	0	1	1	790.897	1580.79	1580.79	-0.97	-0.00077	HCD (High Energy Collision Dissociation)	MS2	0	112.8		86	75.9484	29080	010_2019_08_019_R_Wijeratne_021420_CD_F2.raw	F65.2	176.3	181	203.9	90.7	88.3	56.1	59.3	62.7	205	198.6	168.7	102.3	68.6	49.4	45.8	47.5		2.23	1	0.0001215	0.0007186
		FALSE	High	Sequest HT (A2)	Unambiguous	[K].sLIEEGGDWDR.[R]	N-Term(TMTpro)	1	Q15008	Q15008	0	2	0.4378	0	1	1	790.898	1580.79	1580.79	0.33	0.00026	HCD (High Energy Collision Dissociation)	MS2	33.8485	101		86	77.8171	29287	010_2019_08_019_R_Wijeratne_021420_GH_F2.raw	F71.2	151.9	176	204.5	80.4	54.2	45.7	56.2	40.4	199	190.2	161.6	84	49.6	32.6	47.9	41.5		1.85	1	0.0001215	0.0007342
		FALSE	High	Sequest HT (A2)	Unambiguous	[K].sLIEEGGDWDR.[R]	N-Term(TMTpro)	1	Q15008	Q15008	0	3	0.5267	0	1	1	527.6	1580.79	1580.79	-1.23	-0.00065	HCD (High Energy Collision Dissociation)	MS2	79.731	54.3	-50	87	93.5151	50195	2020_10_137_Wijeratne_CETSA-UPR-480TechRep_CD_F1-2.raw	F68.2	68.7	77.7	87	47.1	47.1	37	35.6	31.3	79.9	76.3	84.6	59.5	41.2	34.5	25.2	36.1		1.5	1	0.0002439	0.00173
		FALSE	High	Sequest HT (A2)	Unambiguous	[K].sLIEEGGDWDR.[R]	N-Term(TMTpro)	1	Q15008	Q15008	0	3	0.4683	0	1	1	527.599	1580.78	1580.79	-3.05	-0.00161	HCD (High Energy Collision Dissociation)	MS2	78.7827	42.4	-50	87	93.855	49842	2020_10_137_Wijeratne_CETSA-UPR-480TechRep_CD_F1-1.raw	F68.1	68.4	78.2	82.1	29.3	27.4	14.5	14.6	12.4	62.5	72.2	98.1	54.9	26.5	15.6	9.7	12.1		1.26	1	0.0003967	0.003202
		FALSE	High	Sequest HT (A2)	Unambiguous	[K].sLIEEGGDWDR.[R]	N-Term(TMTpro)	1	Q15008	Q15008	0	3	0.4211	0	1	1	527.6	1580.79	1580.79	-1.62	-0.00086	HCD (High Energy Collision Dissociation)	MS2	84.1363	47	-50	87	92.9711	49657	2020_10_137_Wijeratne_CETSA-UPR-480TechRep_EF_F1-1.raw	F66.1	91.2	82.9	116.3	37.5	29.8	13.3	10.8	12.3	90.1	88.6	87.8	43.3	16.3	12.3	9.3	10.2		1.33	1	0.0003967	0.003203
		FALSE	High	Sequest HT (A2)	Unambiguous	[K].sLIEEGGDWDR.[R]	N-Term(TMTpro)	1	Q15008	Q15008	0	3	0.3944	0	1	1	527.6	1580.79	1580.79	-0.7	-0.00037	HCD (High Energy Collision Dissociation)	MS2	77.7932	52.5	-50	87	96.0909	50605	2020_10_137_Wijeratne_CETSA-UPR-480TechRep_AB_F1-1.raw	F67.1	109.9	89.4	102	37	24.9	13.7	9.1	7.8	117.1	113.8	121.3	42.7	25.6	15.2	6	5.2		1.42	1	0.0004037	0.003248
		FALSE	High	Sequest HT (A2)	Unambiguous	[K].sLIEEGGDWDR.[R]	N-Term(TMTpro)	1	Q15008	Q15008	0	3	0.6432	0	1	1	527.598	1580.78	1580.79	-4.4	-0.00232	HCD (High Energy Collision Dissociation)	MS2	79.9946	45.5	-50	87	92.4799	49377	2020_10_137_Wijeratne_CETSA-UPR-480TechRep_GH_F1-1.raw	F69.1	88.3	86.7	101.7	28.5	23.5	16.7	12.3	7.7	93.3	85	103.3	33.1	21.3	10.9	7.5	8.1		1.85	1	0.0005447	0.004161
		FALSE	High	Sequest HT (A2)	Unambiguous	[K].sLIEEGGDWDR.[R]	N-Term(TMTpro)	1	Q15008	Q15008	0	2	0.6618	0	1	1	790.898	1580.79	1580.79	1.27	0.001	HCD (High Energy Collision Dissociation)	MS2	0	64.7	-50	87	95.4269	50867	2020_10_137_Wijeratne_CETSA-UPR-480TechRep_AB_F1-2.raw	F67.2	132.3	101.5	102.7	54	26	25.9	19	21.5	142.7	118.2	117.7	55	47.2	33	19.3	18.9		2.07	1	0.0006244	0.00457
		FALSE	High	Sequest HT (A2)	Unambiguous	[K].sLIEEGGDWDR.[R]	N-Term(TMTpro)	1	Q15008	Q15008	0	3	0.4459	0	1	1	527.597	1580.78	1580.79	-6.6	-0.00348	HCD (High Energy Collision Dissociation)	MS2	68.3254	69.9	-50	87	92.4137	49802	2020_10_137_Wijeratne_CETSA-UPR-480TechRep_EF_F1-2.raw	F66.2	97	94.5	107.9	65.2	66.6	56.8	51.8	48.3	101.9	93.7	94.4	62	62.9	42.3	37.6	34.9		1.48	1	0.001092	0.007568
		FALSE	High	Sequest HT (A2)	Unambiguous	[K].sLIEEGGDWDR.[R]	N-Term(TMTpro)	1	Q15008	Q15008	0	2	0.407	0	1	1	790.897	1580.79	1580.79	0.01	1e-05	HCD (High Energy Collision Dissociation)	MS2	0	82.3		86	77.5189	29272	010_2019_08_019_R_Wijeratne_021420_AB_F2.raw	F64.2	167.5	107.6	120.6	57.9	37.3	44.4	38.9	33.5	150.9	156.9	132.8	78.6	54.7	49.7	46.8	39.1		1.72	1	0.001525	0.01086
		FALSE	High	Sequest HT (A2)	Unambiguous	[K].sLIEEGGDWDR.[R]	N-Term(TMTpro)	1	Q15008	Q15008	0	2	0.3836	0	1	1	790.897	1580.79	1580.79	-0.75	-0.00059	HCD (High Energy Collision Dissociation)	MS2	0	93.8		86	77.6049	29199	010_2019_08_019_R_Wijeratne_021420_GH_F2.raw	F71.2	151.4	162.5	187.8	83.1	53.3	34.7	49.7	32.3	184.3	168.5	162.7	75.4	55	29.7	41.7	28.7		1.59	1	0.001649	0.01187
		FALSE	High	Sequest HT (A2)	Unambiguous	[K].sLIEEGGDWDR.[R]	N-Term(TMTpro)	1	Q15008	Q15008	0	2	0.6367	0	1	1	790.898	1580.79	1580.79	0.46	0.00036	HCD (High Energy Collision Dissociation)	MS2	0	75.5		86	75.5251	28842	010_2019_08_019_R_Wijeratne_021420_EF_F2.raw	F70.2	115.6	118.2	135.1	61	44.4	28	37.3	22.7	138.2	138.4	150.6	89.5	41.4	34	31.9	21.6		2.56	1	0.001775	0.01306
	FALSE	High	[R].LDEELEDAEKNLGESEIR.[D]	1xTMTpro [K10]; 1xTMTpro [N-Term]	0.00125827	0.000223707	1	1	3	Q15008	Q15008 [84-101]		1	2697.41	41.7	45.1	41.2	52.5	30.9	41.9	15.4	15.6	10	10.6	8.5	5.1	7.8	6.9	5.9	4.4	54.2	70.6	67.3	83.5			59.9	54.7	60.8	63.7			52.7	64.2	72.9	85			28.2	23.4	30.6	33.1			21.4	17	21.7	16.9			10.9	7.8	11.6	12.8			13.9	5.9	11.6	5.4			5.7	7.7	7.1	8.8																																																																				High	Not Found	High	Not Found	High	Not Found	High	Not Found	High	Not Found	High	Not Found	High	Not Found	High	Not Found	High	Not Found	High	Not Found	High	Not Found	High	Not Found	High	Not Found	High	Not Found	High	Not Found	High	Not Found	High	Not Found	High	Not Found	Not Found	High	Not Found	High	Not Found	Not Found	Not Found	Not Found	High	Not Found	High	Not Found	Not Found	High	Not Found	High	Not Found	Not Found	Not Found	Not Found	High	Not Found	High	Not Found	Not Found	High	Not Found	High	Not Found	Not Found	Not Found	Not Found	High	Not Found	High	Not Found	Not Found	High	Not Found	High	Not Found	Not Found	Not Found	Not Found	High	Not Found	High	Not Found	Not Found	High	Not Found	High	Not Found	Not Found	Not Found	Not Found	High	Not Found	High	Not Found	Not Found	High	Not Found	High	Not Found	Not Found	Not Found	Not Found	High	Not Found	High	Not Found	Not Found	High	Not Found	High	Not Found	Not Found	Not Found	Not Found	High	Not Found	High	Not Found	Not Found	High	Not Found	High	Not Found	Not Found	Not Found	Not Found	High	8.052e-05	0.00031	1.67
		Checked	Confidence	Identifying Node	PSM Ambiguity	Annotated Sequence	Modifications	# Proteins	Master Protein Accessions	Protein Accessions	# Missed Cleavages	Charge	DeltaScore	DeltaCn	Rank	Search Engine Rank	m/z [Da]	MH+ [Da]	Theo. MH+ [Da]	DeltaM [ppm]	Deltam/z [Da]	Activation Type	MS Order	Isolation Interference [%]	Average Reporter S/N	Comp. Voltage [V]	Ion Inject Time [ms]	RT [min]	First Scan	Spectrum File	File ID	Abundance: 126	Abundance: 127N	Abundance: 127C	Abundance: 128N	Abundance: 128C	Abundance: 129N	Abundance: 129C	Abundance: 130N	Abundance: 130C	Abundance: 131N	Abundance: 131C	Abundance: 132N	Abundance: 132C	Abundance: 133N	Abundance: 133C	Abundance: 134N	Quan Info	XCorr	# Protein Groups	Percolator q-Value	Percolator PEP
		FALSE	High	Sequest HT (A2)	Unambiguous	[R].lDEELEDAEkNLGESEIR.[D]	N-Term(TMTpro); K10(TMTpro)	1	Q15008	Q15008	1	3	0.3533	0	1	1	899.807	2697.41	2697.41	-0.63	-0.00057	HCD (High Energy Collision Dissociation)	MS2	15.0412	21.5		86	126.472	50577	010_2019_08_019_R_Wijeratne_021420_AB_F1.raw	F64.1	41.7	41.2	30.9	15.4	10	8.5	7.8	5.9	45.1	52.5	41.9	15.6	10.6	5.1	6.9	4.4		1.67	1	8.052e-05	0.00031
		FALSE	High	Sequest HT (A2)	Unambiguous	[R].lDEELEDAEkNLGESEIR.[D]	N-Term(TMTpro); K10(TMTpro)	1	Q15008	Q15008	1	3	0.5775	0	1	1	899.811	2697.42	2697.41	3.69	0.00332	HCD (High Energy Collision Dissociation)	MS2	6.46925	37.1		86	124.873	50742	010_2019_08_019_R_Wijeratne_021420_EF_F1.raw	F70.1	67.3	60.8	72.9	30.6	21.7	11.6	11.6	7.1	83.5	63.7	85	33.1	16.9	12.8	5.4	8.8		2.58	1	0.0001036	0.0005208
		FALSE	High	Sequest HT (A2)	Unambiguous	[R].lDEELEDAEkNLGESEIR.[D]	N-Term(TMTpro); K10(TMTpro)	1	Q15008	Q15008	1	3	0.3533	0	1	1	899.808	2697.41	2697.41	0.73	0.00066	HCD (High Energy Collision Dissociation)	MS2	21.4843	31.1		86	125.717	51108	010_2019_08_019_R_Wijeratne_021420_CD_F1.raw	F65.1	54.2	59.9	52.7	28.2	21.4	10.9	13.9	5.7	70.6	54.7	64.2	23.4	17	7.8	5.9	7.7		1.84	1	0.00208	0.01572
	FALSE	High	[K].DWLFAPHYR.[Y]	1xTMTpro [N-Term]	0.00191346	0.00029748	1	1	10	Q15008	Q15008 [285-293]		0	1508.8	74.9	82.4	72.9	84.4	70.1	84.6	38.8	49.5	25.7	30.9	18.8	18.1	10.4	12.7	13.5	7.9	98.7	108.8	59.6	65.7	51.7	56.1	104.6	103.8	63.4	65.7	53.3	56.5	98.5	110.4	66.7	55.6	60.5	55.4	47.2	61.9	36.2	30.3	39.6	34.5	34.4	32.5	21	20.6	24.1	19.7	15.5	16.4	16.5	12	12.1	11.7	11.2	8.4	13.3	6.8	13.3	7.2	7.7	8.2	9.8	7.6	11.2	9.2																																																																		Not Found	High	Not Found	High	Not Found	High	Not Found	High	Not Found	High	Not Found	High	Not Found	High	Not Found	High	Not Found	High	Not Found	High	Not Found	High	Not Found	High	Not Found	High	Not Found	High	Not Found	High	Not Found	High	Not Found	High	Not Found	High	High	Not Found	High	Not Found	High	Not Found	High	Not Found	Not Found	High	Not Found	High	High	Not Found	High	Not Found	High	Not Found	High	Not Found	Not Found	High	Not Found	High	High	Not Found	High	Not Found	High	Not Found	High	Not Found	Not Found	High	Not Found	High	High	Not Found	High	Not Found	High	Not Found	High	Not Found	Not Found	High	Not Found	High	High	Not Found	High	Not Found	High	Not Found	High	Not Found	Not Found	High	Not Found	High	High	Not Found	High	Not Found	High	Not Found	High	Not Found	Not Found	High	Not Found	High	High	Not Found	High	Not Found	High	Not Found	High	Not Found	Not Found	High	Not Found	High	High	Not Found	High	Not Found	High	Not Found	High	Not Found	High	9.807e-05	0.0004701	3.08
		Checked	Confidence	Identifying Node	PSM Ambiguity	Annotated Sequence	Modifications	# Proteins	Master Protein Accessions	Protein Accessions	# Missed Cleavages	Charge	DeltaScore	DeltaCn	Rank	Search Engine Rank	m/z [Da]	MH+ [Da]	Theo. MH+ [Da]	DeltaM [ppm]	Deltam/z [Da]	Activation Type	MS Order	Isolation Interference [%]	Average Reporter S/N	Comp. Voltage [V]	Ion Inject Time [ms]	RT [min]	First Scan	Spectrum File	File ID	Abundance: 126	Abundance: 127N	Abundance: 127C	Abundance: 128N	Abundance: 128C	Abundance: 129N	Abundance: 129C	Abundance: 130N	Abundance: 130C	Abundance: 131N	Abundance: 131C	Abundance: 132N	Abundance: 132C	Abundance: 133N	Abundance: 133C	Abundance: 134N	Quan Info	XCorr	# Protein Groups	Percolator q-Value	Percolator PEP
		FALSE	High	Sequest HT (A2)	Unambiguous	[K].dWLFAPHYR.[Y]	N-Term(TMTpro)	1	Q15008	Q15008	0	3	0.5844	0	1	1	503.604	1508.8	1508.8	-0.32	-0.00016	HCD (High Energy Collision Dissociation)	MS2	58.191	39.8	-50	87	97.0015	51936	2020_10_137_Wijeratne_CETSA-UPR-480TechRep_AB_F1-7.raw	F67.7	89.6	72.8	58.2	34.2	18.8	16.7	9.8	11.2	84.5	80.4	72.2	33	27.4	15.5	9	4.1		3.08	1	9.807e-05	0.0004701
		FALSE	High	Sequest HT (A2)	Unambiguous	[K].dWLFAPHYR.[Y]	N-Term(TMTpro)	1	Q15008	Q15008	0	3	0.6886	0	1	1	503.6	1508.79	1508.8	-7.07	-0.00356	HCD (High Energy Collision Dissociation)	MS2	23.4004	54.3	-50	87	95.5431	51558	2020_10_137_Wijeratne_CETSA-UPR-480TechRep_CD_F1-7.raw	F68.7	98.7	104.6	98.5	47.2	34.4	15.5	11.2	7.7	108.8	103.8	110.4	61.9	32.5	16.4	8.4	8.2		3.34	1	0.0001854	0.001249
		FALSE	High	Sequest HT (A2)	Unambiguous	[K].dWLFAPHYR.[Y]	N-Term(TMTpro)	1	Q15008	Q15008	0	3	0.5962	0	1	1	503.603	1508.79	1508.8	-1.61	-0.00081	HCD (High Energy Collision Dissociation)	MS2	30.5744	34.4	-50	87	94.9919	51183	2020_10_137_Wijeratne_CETSA-UPR-480TechRep_EF_F1-6.raw	F66.6	59.6	63.4	66.7	36.2	21	16.5	13.3	9.8	65.7	65.7	55.6	30.3	20.6	12	6.8	7.6		2.6	1	0.0001907	0.001349
		FALSE	High	Sequest HT (A2)	Unambiguous	[K].dWLFAPHYR.[Y]	N-Term(TMTpro)	1	Q15008	Q15008	0	3	0.5914	0	1	1	503.603	1508.79	1508.8	-2.54	-0.00128	HCD (High Energy Collision Dissociation)	MS2	4.91944	43.5	-50	87	97.7646	52361	2020_10_137_Wijeratne_CETSA-UPR-480TechRep_AB_F1-6.raw	F67.6	74.9	72.9	70.1	38.8	25.7	18.8	10.4	13.5	82.4	84.4	84.6	49.5	30.9	18.1	12.7	7.9		2.79	1	0.0002698	0.001913
		FALSE	High	Sequest HT (A2)	Unambiguous	[K].dWLFAPHYR.[Y]	N-Term(TMTpro)	1	Q15008	Q15008	0	3	0.5685	0	1	1	503.604	1508.8	1508.8	0.04	2e-05	HCD (High Energy Collision Dissociation)	MS2	68.5356	79.5	-50	87	96.7347	52461	2020_10_137_Wijeratne_CETSA-UPR-480TechRep_AB_F1-8.raw	F67.8	163.9	149.4	143.1	69.7	40.3	35.8	22	20.9	126	183.9	115	81.4	52.5	36.6	18.5	13.4		2.41	1	0.00114	0.007941
		FALSE	High	Sequest HT (A2)	Unambiguous	[K].dWLFAPHYR.[Y]	N-Term(TMTpro)	1	Q15008	Q15008	0	3	0.5072	0	1	1	503.603	1508.79	1508.8	-1.93	-0.00097	HCD (High Energy Collision Dissociation)	MS2	90.4603	48.6	-50	87	98.1367	52377	2020_10_137_Wijeratne_CETSA-UPR-480TechRep_GH_F1-8.raw	F69.10	88.5	85.5	99.3	40.6	26.2	15.1	15.7	10.9	100.3	98.8	103.4	44.3	21	11.2	9.2	6.9		2.07	1	0.001672	0.01209
		FALSE	High	Sequest HT (A2)	Unambiguous	[K].dWLFAPHYR.[Y]	N-Term(TMTpro)	1	Q15008	Q15008	0	3	0.3544	0	1	1	503.601	1508.79	1508.8	-6.64	-0.00334	HCD (High Energy Collision Dissociation)	MS2	96.0137	93.5	-50	30.836	93.985	50729	2020_10_137_Wijeratne_CETSA-UPR-480TechRep_EF_F1-7.raw	F66.7	151.3	137.1	182.4	115.5	100.2	21.3	12.9	7.1	181.4	158.8	168.8	156.2	83.6	11	5	3.4		1.58	1	0.001921	0.01444
		FALSE	High	Sequest HT (A2)	Unambiguous	[K].dWLFAPHYR.[Y]	N-Term(TMTpro)	1	Q15008	Q15008	0	3	0.1414	0	1	1	503.604	1508.8	1508.8	0.07	4e-05	HCD (High Energy Collision Dissociation)	MS2	95.9806	130.8	-50	28.497	93.8364	51723	2020_10_137_Wijeratne_CETSA-UPR-480TechRep_CD_F1-8.raw	F68.8	181.4	187.2	223.3	124.6	120.8	46.9	46.2	35.5	211.8	212.6	255.4	217.7	101.1	54.4	35.8	38		0.99	1	0.002656	0.02178
		FALSE	High	Sequest HT (A2)	Unambiguous	[K].dWLFAPHYR.[Y]	N-Term(TMTpro)	1	Q15008	Q15008	0	3	0.3609	0	1	1	503.602	1508.79	1508.8	-4.26	-0.00214	HCD (High Energy Collision Dissociation)	MS2	19.1839	32.3	-50	87	97.301	52408	2020_10_137_Wijeratne_CETSA-UPR-480TechRep_GH_F1-6b.raw	F69.8	51.7	53.3	60.5	39.6	24.1	12.1	13.3	11.2	56.1	56.5	55.4	34.5	19.7	11.7	7.2	9.2		1.69	1	0.002807	0.02353
		FALSE	High	Sequest HT (A2)	Unambiguous	[K].dWLFAPHYR.[Y]	N-Term(TMTpro)	1	Q15008	Q15008	0	3	0.2761	0	1	1	503.605	1508.8	1508.8	1.9	0.00095	HCD (High Energy Collision Dissociation)	MS2	96.7421	120.2	-50	40.743	94.0512	51555	2020_10_137_Wijeratne_CETSA-UPR-480TechRep_EF_F1-8.raw	F66.8	169	190.3	212.4	147.2	132.2	56.1	35.9	30.6	225.8	198.2	194.1	148.5	87.5	44.1	24.9	25.9		1.34	1	0.004743	0.04908
	FALSE	High	[K].NLGESEIR.[D]	1xTMTpro [N-Term]	0.00295332	0.000431583	1	1	17	Q15008	Q15008 [94-101]		0	1221.68	408.8	415.4	333.4	372.5	311.4	343.2	121.5	128.4	63.7	93.4	64.2	67.1	52.5	41.9	45.9	31.2	646.6	710.8	625.8	706.5	278.3	311.3	644.8	644	647.9	666.2	303	295.5	645.6	628.6	672.8	616.2	309.3	266.4	210.2	242.8	207.4	227.8	109.2	97.6	144	130.2	149	122.3	69.6	75	79.9	79.7	78.8	81.5	55.3	42	90	48.3	76.5	46.2	62.8	34.7	66	54.9	65.4	50.3	43.2	30.8	45.83	44.31	50.65	44.15	39.51	43.52	31.05	17	38.45	29.68	39.95	30.18	26.59	47.56	33.79	13.96	23.91	23.57	32.29	34.38	112	112.33	28.64	29.76	33.48	34.62	112.47	113.85	35.06	14.59	28.35	50.43	110.18	109.82	40.57	0.44	32.39	62.05	106.19	103.85	43.53	34.6	17.66	48.08	100.57	105.91	41.33	22.26	10.29	49.68	95.04	99.16	42.55	37.93	11.25	32.64	99.23	97.82	46.26	12.95	9.17	12.04	98.36	92.95		High	High	High	High	High	High	High	High	High	High	High	High	High	High	High	High	High	High	High	High	High	High	High	High	High	High	High	High	High	High	High	High	High	High	High	High	High	High	High	High	High	High	High	High	High	High	High	High	High	High	High	High	High	High	High	High	High	High	High	High	High	High	High	High	High	High	High	High	High	High	High	High	High	High	High	High	High	High	High	High	High	High	High	High	High	High	High	High	High	High	High	High	High	High	High	High	High	High	High	High	High	High	High	High	High	High	High	High	High	High	High	High	High	High	High	High	High	High	High	High	High	High	High	High	High	High	High	High	High	0.0001237	0.0007474	2.31
		Checked	Confidence	Identifying Node	PSM Ambiguity	Annotated Sequence	Modifications	# Proteins	Master Protein Accessions	Protein Accessions	# Missed Cleavages	Charge	DeltaScore	DeltaCn	Rank	Search Engine Rank	m/z [Da]	MH+ [Da]	Theo. MH+ [Da]	DeltaM [ppm]	Deltam/z [Da]	Activation Type	MS Order	Isolation Interference [%]	Average Reporter S/N	Comp. Voltage [V]	Ion Inject Time [ms]	RT [min]	First Scan	Spectrum File	File ID	Abundance: 126	Abundance: 127N	Abundance: 127C	Abundance: 128N	Abundance: 128C	Abundance: 129N	Abundance: 129C	Abundance: 130N	Abundance: 130C	Abundance: 131N	Abundance: 131C	Abundance: 132N	Abundance: 132C	Abundance: 133N	Abundance: 133C	Abundance: 134N	Quan Info	XCorr	# Protein Groups	Percolator q-Value	Percolator PEP
		FALSE	High	Sequest HT (A2)	Unambiguous	[K].nLGESEIR.[D]	N-Term(TMTpro)	1	Q15008	Q15008	0	2	0.4805	0	1	1	611.343	1221.68	1221.68	3.08	0.00188	HCD (High Energy Collision Dissociation)	MS2	0	106.5	-50	87	43.6481	22351	2020_10_137_Wijeratne_CETSA-UPR-480TechRep_AB_F1-3.raw	F67.3	240.5	204.1	180	69.3	39.2	42.6	26.9	27.7	245.2	216.9	207.8	67	58.1	34	28.5	16.9		2.31	1	0.0001237	0.0007474
		FALSE	High	Sequest HT (A2)	Unambiguous	[K].nLGESEIR.[D]	N-Term(TMTpro)	1	Q15008	Q15008	0	2	0.4542	0	1	1	611.342	1221.68	1221.68	0.63	0.00039	HCD (High Energy Collision Dissociation)	MS2	34.0798	201.7		86	28.0477	9382	010_2019_08_019_R_Wijeratne_021420_GH_F2.raw	F71.2	371.8	429.2	406.8	150.3	92.5	72	82.4	52.5	418.3	409.7	353.3	133	110.2	59.8	46.3	39.7		2.4	1	0.0001356	0.0008213
		FALSE	High	Sequest HT (A2)	Unambiguous	[K].nLGESEIR.[D]	N-Term(TMTpro)	1	Q15008	Q15008	0	2	0.5097	0	1	1	611.341	1221.68	1221.68	-0.18	-0.00011	HCD (High Energy Collision Dissociation)	MS2	0	216.6		86	30.3671	10061	010_2019_08_019_R_Wijeratne_021420_GH_F1.raw	F71.1	444.9	468.1	470.9	139.3	76.9	52.9	67.6	49.4	500.9	489.4	397.9	116.4	87.6	40.4	34.9	28		2.59	1	0.0001569	0.001068
		FALSE	High	Sequest HT (A2)	Unambiguous	[K].nLGESEIR.[D]	N-Term(TMTpro)	1	Q15008	Q15008	0	2	0.4739	0	1	1	611.341	1221.68	1221.68	-0.37	-0.00022	HCD (High Energy Collision Dissociation)	MS2	0	219.4		54.502	26.5707	9008	010_2019_08_019_R_Wijeratne_021420_EF_F2.raw	F70.2	424.8	453.5	444.6	144.2	87.7	50.9	43.8	31.5	497.9	449.4	486	185.2	88.5	62.4	30.5	29.1		2.49	1	0.0001846	0.001224
		FALSE	High	Sequest HT (A2)	Unambiguous	[K].nLGESEIR.[D]	N-Term(TMTpro)	1	Q15008	Q15008	0	2	0.5105	0	1	1	611.342	1221.68	1221.68	0.09	5e-05	HCD (High Energy Collision Dissociation)	MS2	22.3443	174.2		75.602	29.7659	9783	010_2019_08_019_R_Wijeratne_021420_CD_F1.raw	F65.1	358	360.4	392	125.4	81.7	42	49.4	33.5	393.7	365.2	325.6	108.3	68.9	37.6	23	22.1		2.37	1	0.0001871	0.001297
		FALSE	High	Sequest HT (A2)	Unambiguous	[K].nLGESEIR.[D]	N-Term(TMTpro)	1	Q15008	Q15008	0	2	0.5447	0	1	1	611.341	1221.67	1221.68	-1.17	-0.00071	HCD (High Energy Collision Dissociation)	MS2	16.8019	64.6	-50	87	42.5662	21233	2020_10_137_Wijeratne_CETSA-UPR-480TechRep_CD_F1-1.raw	F68.1	140.3	123.5	117.2	39	27.4	17.4	19	13.6	149.6	124.1	130.4	56.3	27.8	22.1	10.5	15.3		2.46	1	0.0001945	0.001373
		FALSE	High	Sequest HT (A2)	Unambiguous	[K].nLGESEIR.[D]	N-Term(TMTpro)	1	Q15008	Q15008	0	2	0.537	0	1	1	611.342	1221.68	1221.68	0.01	1e-05	HCD (High Energy Collision Dissociation)	MS2	11.3611	188.9		76.834	29.2434	9746	010_2019_08_019_R_Wijeratne_021420_EF_F1.raw	F70.1	364.7	371.2	379.8	117.7	81.2	33.9	39	38.3	407.6	405.9	408.8	179.6	85.7	55.3	27.9	25.7		2.7	1	0.0001984	0.001392
		FALSE	High	Sequest HT (A2)	Unambiguous	[K].nLGESEIR.[D]	N-Term(TMTpro)	1	Q15008	Q15008	0	2	0.5038	0	1	1	611.343	1221.68	1221.68	1.86	0.00114	HCD (High Energy Collision Dissociation)	MS2	17.4635	109.6	-50	87	41.1646	21133	2020_10_137_Wijeratne_CETSA-UPR-480TechRep_EF_F1-2.raw	F66.2	221.7	232.2	244.9	74.6	57.9	31.1	30.8	23.7	255.8	233.4	190.8	62.7	38.4	24.1	16.6	15.4		2.64	1	0.0002832	0.002059
		FALSE	High	Sequest HT (A2)	Unambiguous	[K].nLGESEIR.[D]	N-Term(TMTpro)	1	Q15008	Q15008	0	2	0.4698	0	1	1	611.343	1221.68	1221.68	2.29	0.0014	HCD (High Energy Collision Dissociation)	MS2	31.6421	138.1	-50	87	44.6494	22490	2020_10_137_Wijeratne_CETSA-UPR-480TechRep_AB_F1-2.raw	F67.2	331.7	280.9	234.9	82.6	45	43.2	36.6	30.9	329.3	297.6	263.9	77.9	57.5	49.3	30.9	17.6		2.32	1	0.0003173	0.002373
		FALSE	High	Sequest HT (A2)	Unambiguous	[K].nLGESEIR.[D]	N-Term(TMTpro)	1	Q15008	Q15008	0	2	0.4016	0	1	1	611.341	1221.68	1221.68	-0.16	-0.0001	HCD (High Energy Collision Dissociation)	MS2	15.5885	134.3		86	27.5262	9112	010_2019_08_019_R_Wijeratne_021420_AB_F2.raw	F64.2	292.1	229.2	233.7	97.2	48.2	48	43.4	36	300.4	269.7	249.7	113.8	75.5	54	29.5	28.3		2.54	1	0.0004228	0.00335
		FALSE	High	Sequest HT (A2)	Unambiguous	[K].nLGESEIR.[D]	N-Term(TMTpro)	1	Q15008	Q15008	0	2	0.4624	0	1	1	611.341	1221.67	1221.68	-1.16	-0.00071	HCD (High Energy Collision Dissociation)	MS2	0	210.6		86	27.0123	9194	010_2019_08_019_R_Wijeratne_021420_CD_F2.raw	F65.2	408.9	431.4	439.6	157	116.3	65.9	73.4	59.2	447.3	432.1	371.6	133.8	98.2	55.8	40.6	38.1		2.66	1	0.0006413	0.004741
		FALSE	High	Sequest HT (A2)	Unambiguous	[K].nLGESEIR.[D]	N-Term(TMTpro)	1	Q15008	Q15008	0	2	0.494	0	1	1	611.341	1221.67	1221.68	-0.69	-0.00042	HCD (High Energy Collision Dissociation)	MS2	61.925	94.3	-50	87	45.3812	22314	2020_10_137_Wijeratne_CETSA-UPR-480TechRep_AB_F1-1.raw	F67.1	231.8	196.2	160.8	51.2	24.5	31.5	20.7	16.8	215.7	207.5	194.1	59.9	42.5	27.9	16.6	11.1		2.49	1	0.0006576	0.004814
		FALSE	High	Sequest HT (A2)	Unambiguous	[K].nLGESEIR.[D]	N-Term(TMTpro)	1	Q15008	Q15008	0	2	0.4619	0	1	1	611.343	1221.68	1221.68	2.69	0.00164	HCD (High Energy Collision Dissociation)	MS2	41.9271	85.2	-50	87	41.5009	21256	2020_10_137_Wijeratne_CETSA-UPR-480TechRep_CD_F1-3.raw	F68.3	171.2	163.8	163.1	57.6	43.6	23.2	24.4	19.7	182	163.1	170.4	87.3	33.6	24.1	16.2	20.6		1.97	1	0.0007205	0.005347
		FALSE	High	Sequest HT (A2)	Unambiguous	[K].nLGESEIR.[D]	N-Term(TMTpro)	1	Q15008	Q15008	0	2	0.5099	0	1	1	611.342	1221.68	1221.68	1.16	0.00071	HCD (High Energy Collision Dissociation)	MS2	17.6026	135.2	-50	119	40.2572	20751	2020_10_137_Wijeratne_CETSA-UPR-480TechRep_EF_F1-3.raw	F66.3	274.3	276.8	304.2	89.7	73.5	42.2	39.8	37.6	295.5	285.5	233.6	79.6	47.4	32.4	19.9	30.8		2.53	1	0.001145	0.007946
		FALSE	High	Sequest HT (A2)	Unambiguous	[K].nLGESEIR.[D]	N-Term(TMTpro)	1	Q15008	Q15008	0	2	0.4511	0	1	1	611.341	1221.68	1221.68	-0.52	-0.00031	HCD (High Energy Collision Dissociation)	MS2	18.9891	112.2	-50	87	42.3948	21585	2020_10_137_Wijeratne_CETSA-UPR-480TechRep_CD_F1-2.raw	F68.2	233.6	237.8	220.9	59.9	33.8	18.5	22.6	13.7	269.1	232.9	266	100	40	21.8	10	14.2		2.35	1	0.001577	0.0113
		FALSE	High	Sequest HT (A2)	Unambiguous	[K].nLGESEIR.[D]	N-Term(TMTpro)	1	Q15008	Q15008	0	2	0.3918	0	1	1	611.339	1221.67	1221.68	-3.63	-0.00222	HCD (High Energy Collision Dissociation)	MS2	0	53.4	-50	87	40.6218	20831	2020_10_137_Wijeratne_CETSA-UPR-480TechRep_GH_F1-4b.raw	F69.5	94.8	102.3	109	41.2	28.6	24.5	26.3	18.3	105.4	97.1	94.5	38.2	28.4	17.6	14.8	14		1.71	1	0.001756	0.01285
		FALSE	High	Sequest HT (A2)	Unambiguous	[K].nLGESEIR.[D]	N-Term(TMTpro)	1	Q15008	Q15008	0	3	0.5106	0	1	1	407.897	1221.68	1221.68	-0.62	-0.00025	HCD (High Energy Collision Dissociation)	MS2	63.3601	20.3	-50	87	40.5234	20767	2020_10_137_Wijeratne_CETSA-UPR-480TechRep_GH_F1-2.raw	F69.2	31.1	37.8	41.1	17.3	10.3	10.6	11.9	7.9	39.2	41.7	32.3	16.3	10.1	5	5.7	7.2		2.35	1	0.002145	0.01638
	FALSE	High	[R].DELMAAVR.[D]	1xTMTpro [N-Term]	0.00344625	0.000431583	1	1	7	Q15008	Q15008 [39-46]		0	1208.66	294.2	316.8	246.5	290.6	229.7	268.3	106.3	122	57	90	66.5	69.2	39	45.1	50.9	38.2	270	285	331.1	381.4			272	268.9	351.4	370.4			307	265.4	357.8	388.1			116.1	134.3	125.8	197.2			92.6	77.9	95.6	95.5			57.9	53	53.8	60.2			49.1	39.7	36.7	24			45.9	41.2	25.9	31.6																			13.87	6.39					9.03	10.75					16.72	1.17					10.21	22.86					10.21	9.05					8.29	10.39					3.6	15.4					12.44	41.79						Not Found	High	Not Found	High	Not Found	High	Not Found	High	Not Found	High	Not Found	High	Not Found	High	Not Found	High	Not Found	High	Not Found	High	Not Found	High	Not Found	High	Not Found	High	Not Found	High	Not Found	High	Not Found	High	High	High	High	High	High	High	High	High	Not Found	Not Found	Not Found	Not Found	High	High	High	High	High	High	High	High	Not Found	Not Found	Not Found	Not Found	High	High	High	High	High	High	High	High	Not Found	Not Found	Not Found	Not Found	High	High	High	High	High	High	High	High	Not Found	Not Found	Not Found	Not Found	High	High	High	High	High	High	High	High	Not Found	Not Found	Not Found	Not Found	High	High	High	High	High	High	High	High	Not Found	Not Found	Not Found	Not Found	High	High	High	High	High	High	High	High	Not Found	Not Found	Not Found	Not Found	High	High	High	High	High	High	High	High	Not Found	Not Found	Not Found	Not Found	High	0.0001433	0.0008922	2.25
		Checked	Confidence	Identifying Node	PSM Ambiguity	Annotated Sequence	Modifications	# Proteins	Master Protein Accessions	Protein Accessions	# Missed Cleavages	Charge	DeltaScore	DeltaCn	Rank	Search Engine Rank	m/z [Da]	MH+ [Da]	Theo. MH+ [Da]	DeltaM [ppm]	Deltam/z [Da]	Activation Type	MS Order	Isolation Interference [%]	Average Reporter S/N	Comp. Voltage [V]	Ion Inject Time [ms]	RT [min]	First Scan	Spectrum File	File ID	Abundance: 126	Abundance: 127N	Abundance: 127C	Abundance: 128N	Abundance: 128C	Abundance: 129N	Abundance: 129C	Abundance: 130N	Abundance: 130C	Abundance: 131N	Abundance: 131C	Abundance: 132N	Abundance: 132C	Abundance: 133N	Abundance: 133C	Abundance: 134N	Quan Info	XCorr	# Protein Groups	Percolator q-Value	Percolator PEP
		FALSE	High	Sequest HT (A2)	Unambiguous	[R].dELMAAVR.[D]	N-Term(TMTpro)	1	Q15008	Q15008	0	2	0.5733	0	1	1	604.835	1208.66	1208.66	-0.42	-0.00025	HCD (High Energy Collision Dissociation)	MS2	38.7008	145.6	-50	87	75.7598	40225	2020_10_137_Wijeratne_CETSA-UPR-480TechRep_AB_F1-4.raw	F67.4	294.2	246.5	229.7	106.3	57	66.5	39	50.9	316.8	290.6	268.3	122	90	69.2	45.1	38.2		2.25	1	0.0001433	0.0008922
		FALSE	High	Sequest HT (A2)	Unambiguous	[R].dELMAAVR.[D]	N-Term(TMTpro)	1	Q15008	Q15008	0	2	0.4581	0	1	1	604.835	1208.66	1208.66	0.53	0.00032	HCD (High Energy Collision Dissociation)	MS2	0	182.9		29.058	55.7242	20386	010_2019_08_019_R_Wijeratne_021420_EF_F4.raw	F70.4	331.1	351.4	357.8	125.8	95.6	53.8	36.7	25.9	381.4	370.4	388.1	197.2	95.5	60.2	24	31.6		2.03	1	0.0003862	0.003037
		FALSE	High	Sequest HT (A2)	Unambiguous	[R].dELMAAVR.[D]	N-Term(TMTpro)	1	Q15008	Q15008	0	2	0.5697	0	1	1	604.835	1208.66	1208.66	0.24	0.00014	HCD (High Energy Collision Dissociation)	MS2	29.3429	154.9		32.043	56.8769	20932	010_2019_08_019_R_Wijeratne_021420_CD_F4.raw	F65.4	297.9	290	345.7	124.8	99.5	61.4	47.9	42	298.2	290.2	267.6	114.1	83.1	49.2	35.6	30.4		2.44	1	0.0005242	0.004066
		FALSE	High	Sequest HT (A2)	Unambiguous	[R].dELMAAVR.[D]	N-Term(TMTpro)	1	Q15008	Q15008	0	2	0.483	0	1	1	604.835	1208.66	1208.66	0.12	7e-05	HCD (High Energy Collision Dissociation)	MS2	52.0083	204.9		50.295	55.2492	20519	010_2019_08_019_R_Wijeratne_021420_EF_F3.raw	F70.3	327.8	350.9	374.6	153.2	134.8	80.1	68.7	46.9	398.9	359.1	392.7	246.4	125.2	97.7	49.1	72.5		1.76	1	0.0007814	0.005771
		FALSE	High	Sequest HT (A2)	Unambiguous	[R].dELMAAVR.[D]	N-Term(TMTpro)	1	Q15008	Q15008	0	2	0.4659	0	1	1	604.836	1208.66	1208.66	0.91	0.00055	HCD (High Energy Collision Dissociation)	MS2	0	74.3	-50	87	73.3654	39120	2020_10_137_Wijeratne_CETSA-UPR-480TechRep_CD_F1-4.raw	F68.4	128.6	133	130.8	52.7	41.6	31.1	25.6	24.6	142.2	127.9	135.8	85.1	43.8	34	25.7	26.4		1.76	1	0.00177	0.01303
		FALSE	High	Sequest HT (A2)	Unambiguous	[R].dELMAAVR.[D]	N-Term(TMTpro)	1	Q15008	Q15008	0	2	0.4795	0	1	1	604.835	1208.66	1208.66	0.24	0.00014	HCD (High Energy Collision Dissociation)	MS2	55.9492	93.9	-50	87	72.4302	38694	2020_10_137_Wijeratne_CETSA-UPR-480TechRep_EF_F1-4.raw	F66.4	142.9	163.8	177.5	97.6	74.2	50	45.8	36.3	165.5	146.1	155.9	77.4	54.5	44	32.6	38.9		1.71	1	0.002108	0.01602
		FALSE	High	Sequest HT (A2)	Unambiguous	[R].dELMAAVR.[D]	N-Term(TMTpro)	1	Q15008	Q15008	0	2	0.4176	0	1	1	604.835	1208.66	1208.66	-0.28	-0.00017	HCD (High Energy Collision Dissociation)	MS2	0	69.1	-50	87	74.4824	39754	2020_10_137_Wijeratne_CETSA-UPR-480TechRep_CD_F1-3.raw	F68.3	116.1	122.2	141.8	55.3	44.5	23.5	24.8	25.5	130.2	121.3	127.4	73	29.3	23	18.6	29.5		1.7	1	0.003421	0.03182
	FALSE	High	[K].KDWLFAPHYR.[Y]	1xTMTpro [K1]; 1xTMTpro [N-Term]	0.00309169	0.000431583	1	1	1	Q15008	Q15008 [284-293]		1	1941.1																																																																																																																																	No Quan Values	Not Found	Not Found	Not Found	Not Found	Not Found	Not Found	Not Found	Not Found	Not Found	Not Found	Not Found	Not Found	Not Found	Not Found	Not Found	Not Found	Not Found	Not Found	Not Found	Not Found	Not Found	Not Found	Not Found	Not Found	Not Found	Not Found	Not Found	Not Found	Not Found	Not Found	Not Found	Not Found	Not Found	Not Found	Not Found	Not Found	High	Not Found	High	Not Found	Not Found	Not Found	Not Found	Not Found	Not Found	Not Found	Not Found	Not Found	High	Not Found	High	Not Found	Not Found	Not Found	Not Found	Not Found	Not Found	Not Found	Not Found	Not Found	High	Not Found	High	Not Found	Not Found	Not Found	Not Found	Not Found	Not Found	Not Found	Not Found	Not Found	High	Not Found	High	Not Found	Not Found	Not Found	Not Found	Not Found	Not Found	Not Found	Not Found	Not Found	High	Not Found	High	Not Found	Not Found	Not Found	Not Found	Not Found	Not Found	Not Found	Not Found	Not Found	High	Not Found	High	Not Found	Not Found	Not Found	Not Found	Not Found	Not Found	Not Found	Not Found	Not Found	High	Not Found	High	Not Found	Not Found	Not Found	Not Found	Not Found	Not Found	Not Found	Not Found	Not Found	High	Not Found	High	Not Found	Not Found	Not Found	Not Found	Not Found	High	0.0001356	0.0007868	3.34
		Checked	Confidence	Identifying Node	PSM Ambiguity	Annotated Sequence	Modifications	# Proteins	Master Protein Accessions	Protein Accessions	# Missed Cleavages	Charge	DeltaScore	DeltaCn	Rank	Search Engine Rank	m/z [Da]	MH+ [Da]	Theo. MH+ [Da]	DeltaM [ppm]	Deltam/z [Da]	Activation Type	MS Order	Isolation Interference [%]	Average Reporter S/N	Comp. Voltage [V]	Ion Inject Time [ms]	RT [min]	First Scan	Spectrum File	File ID	Abundance: 126	Abundance: 127N	Abundance: 127C	Abundance: 128N	Abundance: 128C	Abundance: 129N	Abundance: 129C	Abundance: 130N	Abundance: 130C	Abundance: 131N	Abundance: 131C	Abundance: 132N	Abundance: 132C	Abundance: 133N	Abundance: 133C	Abundance: 134N	Quan Info	XCorr	# Protein Groups	Percolator q-Value	Percolator PEP
		FALSE	High	Sequest HT (A2)	Unambiguous	[K].kDWLFAPHYR.[Y]	N-Term(TMTpro); K1(TMTpro)	1	Q15008	Q15008	1	4	0.6108	0	1	1	486.029	1941.09	1941.1	-2.42	-0.00117	HCD (High Energy Collision Dissociation)	MS2	79.9154	81.4	-50	87	84.7423	46345	2020_10_137_Wijeratne_CETSA-UPR-480TechRep_EF_F1-8.raw	F66.8	161.7	176.7	177.8	59.9	39	25	21.2	20	180.4	191.6	135	44.1	28.4	15.5	14.8	11.5		3.34	1	0.0001356	0.0007868
	FALSE	High	[R].FLLSLPEHR.[G]	1xTMTpro [N-Term]	0.00385894	0.000479022	1	1	13	Q15008	Q15008 [24-32]		0	1415.83	74	87.5	77.3	77.7	70.2	76.5	33.8	40.4	19.1	22.9	19.2	19.5	15.5	12.5	10.4	8.3	117.4	138.8	131.4	140.3	67.9	73.9	124.1	127.7	136.3	142.4	78	73.6	128.5	116.4	136.9	136.6	78.3	62.6	53.4	64.1	60.2	73.1	31.8	33.1	40.8	31.7	53	43.8	21.4	19.8	23.7	17.1	31.2	23.5	14	11.9	24.3	12.3	28.1	16.4	16.6	10.3	18.6	11.8	15.7	16.3	10.5	8.4	86.99	81.39	84.47	87.96	84.56	85.24	57.11	58.7	62.41	66.9	33.02	22.56	32.36	44.63	65.92	40.06	80.39	78.43	85.02	84.51	105.46	108.1	77.41	80.24	76.75	72.01	99.99	109.83	81.21	75.61	72.92	85.63	108.09	108.33	83.83	71.61	58.13	73.52	99.75	85.19	92.71	90.34	64.17	67.3	94.69	87.76	89.03	76.79	39.16	73.42	88.78	71.74	91.17	64.56	57.72	37.44	81.51	90.57	66	85.23	49.39	35.67	107.06	76.37		High	High	High	High	High	High	High	High	High	High	High	High	High	High	High	High	High	High	High	High	High	High	High	High	High	High	High	High	High	High	High	High	High	High	High	High	High	High	High	High	High	High	High	High	High	High	High	High	High	High	High	High	High	High	High	High	High	High	High	High	High	High	High	High	High	High	High	High	High	High	High	High	High	High	High	High	High	High	High	High	High	High	High	High	High	High	High	High	High	High	High	High	High	High	High	High	High	High	High	High	High	High	High	High	High	High	High	High	High	High	High	High	High	High	High	High	High	High	High	High	High	High	High	High	High	High	High	High	High	0.0001569	0.001013	3.49
		Checked	Confidence	Identifying Node	PSM Ambiguity	Annotated Sequence	Modifications	# Proteins	Master Protein Accessions	Protein Accessions	# Missed Cleavages	Charge	DeltaScore	DeltaCn	Rank	Search Engine Rank	m/z [Da]	MH+ [Da]	Theo. MH+ [Da]	DeltaM [ppm]	Deltam/z [Da]	Activation Type	MS Order	Isolation Interference [%]	Average Reporter S/N	Comp. Voltage [V]	Ion Inject Time [ms]	RT [min]	First Scan	Spectrum File	File ID	Abundance: 126	Abundance: 127N	Abundance: 127C	Abundance: 128N	Abundance: 128C	Abundance: 129N	Abundance: 129C	Abundance: 130N	Abundance: 130C	Abundance: 131N	Abundance: 131C	Abundance: 132N	Abundance: 132C	Abundance: 133N	Abundance: 133C	Abundance: 134N	Quan Info	XCorr	# Protein Groups	Percolator q-Value	Percolator PEP
		FALSE	High	Sequest HT (A2)	Unambiguous	[R].fLLSLPEHR.[G]	N-Term(TMTpro)	1	Q15008	Q15008	0	3	0.6705	0	1	1	472.616	1415.83	1415.83	-0.65	-0.00031	HCD (High Energy Collision Dissociation)	MS2	22.9565	96.3		32.789	77.7294	27752	010_2019_08_019_R_Wijeratne_021420_GH_F8.raw	F71.8	177.8	188.2	214.1	76.4	48	29.3	32	28.2	202.2	207.6	172.1	66.5	41	20.8	21.9	15.4		3.49	1	0.0001569	0.001013
		FALSE	High	Sequest HT (A2)	Unambiguous	[R].fLLSLPEHR.[G]	N-Term(TMTpro)	1	Q15008	Q15008	0	3	0.5203	0	1	1	472.615	1415.83	1415.83	-2.06	-0.00097	HCD (High Energy Collision Dissociation)	MS2	18.9605	20.9	-50	87	100.745	54469	2020_10_137_Wijeratne_CETSA-UPR-480TechRep_CD_F1-7.raw	F68.7	36.6	39.1	40.9	17.6	10	6	5.5	6.4	46.6	38.5	39.7	21.7	10.6	6.5	3.2	5.9		2.71	1	0.0002451	0.001756
		FALSE	High	Sequest HT (A2)	Unambiguous	[R].fLLSLPEHR.[G]	N-Term(TMTpro)	1	Q15008	Q15008	0	3	0.6792	0	1	1	472.616	1415.83	1415.83	0.93	0.00044	HCD (High Energy Collision Dissociation)	MS2	62.101	35	-50	87	101.838	55319	2020_10_137_Wijeratne_CETSA-UPR-480TechRep_AB_F1-8.raw	F67.8	59.3	51.3	53.4	27.9	20.8	25.2	12.6	16.2	62.4	51	55.7	34.7	24.5	25.7	22.5	17.1		2.65	1	0.0002899	0.002136
		FALSE	High	Sequest HT (A2)	Unambiguous	[R].fLLSLPEHR.[G]	N-Term(TMTpro)	1	Q15008	Q15008	0	3	0.7338	0	1	1	472.615	1415.83	1415.83	-0.93	-0.00044	HCD (High Energy Collision Dissociation)	MS2	30.5056	15.4	-50	87	102.936	55053	2020_10_137_Wijeratne_CETSA-UPR-480TechRep_GH_F1-8.raw	F69.10	25.9	32.3	28.6	13.2	9.5	6.7	8.6	3.9	27	26.1	22.8	16.5	9.6	6.8	4.8	4.6		2.63	1	0.0003095	0.002272
		FALSE	High	Sequest HT (A2)	Unambiguous	[R].fLLSLPEHR.[G]	N-Term(TMTpro)	1	Q15008	Q15008	0	3	0.6514	0	1	1	472.615	1415.83	1415.83	-1.31	-0.00062	HCD (High Energy Collision Dissociation)	MS2	0	50.4		42.133	77.5986	27217	010_2019_08_019_R_Wijeratne_021420_EF_F7.raw	F70.7	109.3	101.5	88.2	30.3	26.7	11.8	18	8.5	110.9	98.1	115.7	37.4	23.8	12.2	6.4	7.5		3.27	1	0.0003862	0.003015
		FALSE	High	Sequest HT (A2)	Unambiguous	[R].fLLSLPEHR.[G]	N-Term(TMTpro)	1	Q15008	Q15008	0	3	0.6667	0	1	1	472.616	1415.83	1415.83	-0.33	-0.00016	HCD (High Energy Collision Dissociation)	MS2	40.3232	76.5		29.98	77.5995	27782	010_2019_08_019_R_Wijeratne_021420_AB_F8.raw	F64.8	151.5	153.9	139.9	51.8	30.7	24.3	19.6	17.3	168.5	160.9	153.7	62.9	38.3	22.9	17.3	11.1		3.18	1	0.0004354	0.003501
		FALSE	High	Sequest HT (A2)	Unambiguous	[R].fLLSLPEHR.[G]	N-Term(TMTpro)	1	Q15008	Q15008	0	3	0.5536	0	1	1	472.615	1415.83	1415.83	-1.43	-0.00068	HCD (High Energy Collision Dissociation)	MS2	40.1759	13.7	-50	87	98.3088	54233	2020_10_137_Wijeratne_CETSA-UPR-480TechRep_CD_F1-8.raw	F68.8	25	28	25.9	9.4	8.6	5.3	5.8	4.8	27.7	28.6	24.4	15	4.3	2.8	4.3			2.33	1	0.0004459	0.00355
		FALSE	High	Sequest HT (A2)	Unambiguous	[R].fLLSLPEHR.[G]	N-Term(TMTpro)	1	Q15008	Q15008	0	3	0.6054	0	1	1	472.617	1415.84	1415.83	2.42	0.00114	HCD (High Energy Collision Dissociation)	MS2	53.3315	13.8	-50	87	101.292	54324	2020_10_137_Wijeratne_CETSA-UPR-480TechRep_GH_F1-7.raw	F69.9	23.8	24	30.4	12.2	10.7	5.8	8	6.6	22.3	24.8	22.5	9.5	8.1	4.1	4.7	4		2.23	1	0.0005599	0.004244
		FALSE	High	Sequest HT (A2)	Unambiguous	[R].fLLSLPEHR.[G]	N-Term(TMTpro)	1	Q15008	Q15008	0	3	0.5772	0	1	1	472.614	1415.83	1415.83	-2.92	-0.00138	HCD (High Energy Collision Dissociation)	MS2	20.4948	19.1	-50	87	99.1236	54397	2020_10_137_Wijeratne_CETSA-UPR-480TechRep_EF_F1-8.raw	F66.8	28.6	30.4	35.5	17.8	15.8	11.9	11.1	5.4	30.6	37.5	29.3	17.4	12.3	6.9	7.9	8		2.98	1	0.0006867	0.005053
		FALSE	High	Sequest HT (A2)	Unambiguous	[R].fLLSLPEHR.[G]	N-Term(TMTpro)	1	Q15008	Q15008	0	3	0.5841	0	1	1	472.613	1415.83	1415.83	-5.65	-0.00267	HCD (High Energy Collision Dissociation)	MS2	11.2592	22.5	-50	87	99.0897	53588	2020_10_137_Wijeratne_CETSA-UPR-480TechRep_EF_F1-7.raw	F66.7	37	43.8	41.9	21.1	16.7	11.6	7.1	5.5	39.8	43.7	38.4	23.7	13.8	6.3	4.6	4.6		3.15	1	0.001228	0.008505
		FALSE	High	Sequest HT (A2)	Unambiguous	[R].fLLSLPEHR.[G]	N-Term(TMTpro)	1	Q15008	Q15008	0	3	0.5611	0	1	1	472.615	1415.83	1415.83	-1.38	-0.00065	HCD (High Energy Collision Dissociation)	MS2	22.4121	23.1	-50	87	102.431	54977	2020_10_137_Wijeratne_CETSA-UPR-480TechRep_AB_F1-7.raw	F67.7	36.1	38.8	35.2	22	11.9	15.1	12.3	6.3	45.4	37.5	38.1	26	13.7	16.6	9	6.2		2.21	1	0.001278	0.008794
		FALSE	High	Sequest HT (A2)	Unambiguous	[R].fLLSLPEHR.[G]	N-Term(TMTpro)	1	Q15008	Q15008	0	3	0.6372	0	1	1	472.616	1415.83	1415.83	0.69	0.00033	HCD (High Energy Collision Dissociation)	MS2	30.37	83.1		34.094	76.1151	26759	010_2019_08_019_R_Wijeratne_021420_EF_F8.raw	F70.8	154.1	148.8	154	62.9	59.8	29.7	25.3	14.1	168.6	151.6	159.8	92.7	49.7	29.5	15.1	13.6		3.28	1	0.00153	0.01093
		FALSE	High	Sequest HT (A2)	Unambiguous	[R].fLLSLPEHR.[G]	N-Term(TMTpro)	1	Q15008	Q15008	0	3	0.6269	0	1	1	472.616	1415.83	1415.83	-0.54	-0.00026	HCD (High Energy Collision Dissociation)	MS2	0	124.8		82.86	77.0276	27565	010_2019_08_019_R_Wijeratne_021420_CD_F8.raw	F65.8	223.9	229.4	247	105.6	89.4	49.7	52.3	30.8	259.3	243.1	211.4	112	67.6	31.4	20.1	23.8		3.27	1	0.001925	0.01448
	FALSE	High	[K].VIKGAEILEVLHSLPAVR.[Q]	1xTMTpro [K3]; 1xTMTpro [N-Term]	0.00591641	0.00076315	1	1	1	Q15008	Q15008 [240-257]		1	2552.58																	52.2	55.5					55.8	52.3					50.1	60.8					25.7	31.5					19.6	20.2					14.4	12.2					11.3	7.2					5.7	12.9																																																																						Not Found	Not Found	Not Found	Not Found	Not Found	Not Found	Not Found	Not Found	Not Found	Not Found	Not Found	Not Found	Not Found	Not Found	Not Found	Not Found	Not Found	Not Found	Not Found	Not Found	Not Found	Not Found	Not Found	Not Found	Not Found	Not Found	Not Found	Not Found	Not Found	Not Found	Not Found	Not Found	Not Found	High	Not Found	High	Not Found	Not Found	Not Found	Not Found	Not Found	Not Found	Not Found	Not Found	Not Found	High	Not Found	High	Not Found	Not Found	Not Found	Not Found	Not Found	Not Found	Not Found	Not Found	Not Found	High	Not Found	High	Not Found	Not Found	Not Found	Not Found	Not Found	Not Found	Not Found	Not Found	Not Found	High	Not Found	High	Not Found	Not Found	Not Found	Not Found	Not Found	Not Found	Not Found	Not Found	Not Found	High	Not Found	High	Not Found	Not Found	Not Found	Not Found	Not Found	Not Found	Not Found	Not Found	Not Found	High	Not Found	High	Not Found	Not Found	Not Found	Not Found	Not Found	Not Found	Not Found	Not Found	Not Found	High	Not Found	High	Not Found	Not Found	Not Found	Not Found	Not Found	Not Found	Not Found	Not Found	Not Found	High	Not Found	High	Not Found	Not Found	Not Found	Not Found	Not Found	Not Found	Not Found	Not Found	High	0.0002288	0.001672	2.08
		Checked	Confidence	Identifying Node	PSM Ambiguity	Annotated Sequence	Modifications	# Proteins	Master Protein Accessions	Protein Accessions	# Missed Cleavages	Charge	DeltaScore	DeltaCn	Rank	Search Engine Rank	m/z [Da]	MH+ [Da]	Theo. MH+ [Da]	DeltaM [ppm]	Deltam/z [Da]	Activation Type	MS Order	Isolation Interference [%]	Average Reporter S/N	Comp. Voltage [V]	Ion Inject Time [ms]	RT [min]	First Scan	Spectrum File	File ID	Abundance: 126	Abundance: 127N	Abundance: 127C	Abundance: 128N	Abundance: 128C	Abundance: 129N	Abundance: 129C	Abundance: 130N	Abundance: 130C	Abundance: 131N	Abundance: 131C	Abundance: 132N	Abundance: 132C	Abundance: 133N	Abundance: 133C	Abundance: 134N	Quan Info	XCorr	# Protein Groups	Percolator q-Value	Percolator PEP
		FALSE	High	Sequest HT (A2)	Unambiguous	[K].vIkGAEILEVLHSLPAVR.[Q]	N-Term(TMTpro); K3(TMTpro)	1	Q15008	Q15008	1	4	0.5337	0	1	1	638.903	2552.59	2552.58	5.01	0.00319	HCD (High Energy Collision Dissociation)	MS2	19.5203	30.5	-50	87	160.317	88936	2020_10_137_Wijeratne_CETSA-UPR-480TechRep_CD_F1-8.raw	F68.8	52.2	55.8	50.1	25.7	19.6	14.4	11.3	5.7	55.5	52.3	60.8	31.5	20.2	12.2	7.2	12.9		2.08	1	0.0002288	0.001672
	FALSE	High	[K].ANEDELK.[R]	1xTMTpro [K7]; 1xTMTpro [N-Term]	0.00761608	0.00100542	1	1	10	Q15008	Q15008 [76-82]		0	1426.8	544.5	684.9	235.6	148.4	429.4	465.2	143.1	167.5	49.9	74.9	75.9	79.7	49.8	40.3	39.5	32.4	275	237.6	636	590.1	396.4	498.1	275.9	287.6	610	576.1	470	406.9	332.2	353.1	672.2	473.3	525.3	457.7	99.6	168.5	213.8	188.7	153.4	135.9	72.1	67.1	139.1	83.5	94.6	115.5	42.1	54.1	86	66.7	54.1	52.1	37.2	25.1	72.3	42.1	72	46.8	30.6	38.3	57.2	48	53.3	43.9																																																																		Not Found	High	Not Found	High	Not Found	High	Not Found	High	Not Found	High	Not Found	High	Not Found	High	Not Found	High	Not Found	High	Not Found	High	Not Found	High	Not Found	High	Not Found	High	Not Found	High	Not Found	High	Not Found	High	Not Found	High	Not Found	High	High	Not Found	High	Not Found	High	Not Found	High	Not Found	Not Found	High	Not Found	High	High	Not Found	High	Not Found	High	Not Found	High	Not Found	Not Found	High	Not Found	High	High	Not Found	High	Not Found	High	Not Found	High	Not Found	Not Found	High	Not Found	High	High	Not Found	High	Not Found	High	Not Found	High	Not Found	Not Found	High	Not Found	High	High	Not Found	High	Not Found	High	Not Found	High	Not Found	Not Found	High	Not Found	High	High	Not Found	High	Not Found	High	Not Found	High	Not Found	Not Found	High	Not Found	High	High	Not Found	High	Not Found	High	Not Found	High	Not Found	Not Found	High	Not Found	High	High	Not Found	High	Not Found	High	Not Found	High	Not Found	High	0.0003095	0.002268	1.81
		Checked	Confidence	Identifying Node	PSM Ambiguity	Annotated Sequence	Modifications	# Proteins	Master Protein Accessions	Protein Accessions	# Missed Cleavages	Charge	DeltaScore	DeltaCn	Rank	Search Engine Rank	m/z [Da]	MH+ [Da]	Theo. MH+ [Da]	DeltaM [ppm]	Deltam/z [Da]	Activation Type	MS Order	Isolation Interference [%]	Average Reporter S/N	Comp. Voltage [V]	Ion Inject Time [ms]	RT [min]	First Scan	Spectrum File	File ID	Abundance: 126	Abundance: 127N	Abundance: 127C	Abundance: 128N	Abundance: 128C	Abundance: 129N	Abundance: 129C	Abundance: 130N	Abundance: 130C	Abundance: 131N	Abundance: 131C	Abundance: 132N	Abundance: 132C	Abundance: 133N	Abundance: 133C	Abundance: 134N	Quan Info	XCorr	# Protein Groups	Percolator q-Value	Percolator PEP
		FALSE	High	Sequest HT (A2)	Unambiguous	[K].aNEDELk.[R]	N-Term(TMTpro); K7(TMTpro)	1	Q15008	Q15008	0	2	0.4254	0	1	1	713.907	1426.81	1426.8	2.14	0.00153	HCD (High Energy Collision Dissociation)	MS2	18.2895	66.4	-50	87	48.7645	24692	2020_10_137_Wijeratne_CETSA-UPR-480TechRep_CD_F1-1.raw	F68.1	131.4	136.3	148.4	39.5	30.2	13.2	14.7	11.1	104.5	139	158.6	64.7	26.2	22.5	9.7	12		1.81	1	0.0003095	0.002268
		FALSE	High	Sequest HT (A2)	Unambiguous	[K].aNEDELk.[R]	N-Term(TMTpro); K7(TMTpro)	1	Q15008	Q15008	0	2	0.3892	0	1	1	713.911	1426.81	1426.8	8.04	0.00573	HCD (High Energy Collision Dissociation)	MS2	43.019	98.5	-50	87	46.854	24309	2020_10_137_Wijeratne_CETSA-UPR-480TechRep_GH_F1-2.raw	F69.2	169.3	214.5	234.7	66.4	40.8	25.7	34.4	26.4	206	166.5	198.3	68.5	55.3	24.3	24.2	21.4		2.03	1	0.0008545	0.006151
		FALSE	High	Sequest HT (A2)	Unambiguous	[K].aNEDELk.[R]	N-Term(TMTpro); K7(TMTpro)	1	Q15008	Q15008	0	2	0.3614	0	1	1	713.907	1426.81	1426.8	1.86	0.00133	HCD (High Energy Collision Dissociation)	MS2	0	129	-50	87	47.3024	24571	2020_10_137_Wijeratne_CETSA-UPR-480TechRep_EF_F1-2.raw	F66.2	273.9	274.7	306.6	98.7	69.8	35.8	33.4	27.2	262.1	264.8	213.7	87.8	43.4	29.2	20.3	21.9		2.02	1	0.001297	0.008906
		FALSE	High	Sequest HT (A2)	Unambiguous	[K].aNEDELk.[R]	N-Term(TMTpro); K7(TMTpro)	1	Q15008	Q15008	0	2	0.3627	0	1	1	713.909	1426.81	1426.8	4.93	0.00352	HCD (High Energy Collision Dissociation)	MS2	13.2365	155.7	-50	87	47.7099	24371	2020_10_137_Wijeratne_CETSA-UPR-480TechRep_EF_F1-1.raw	F66.1	362.1	335.3	365.6	115.1	69.3	50.2	38.9	30	328	311.3	259.6	100.9	40.1	37.5	21.8	26.1		1.93	1	0.001653	0.01189
		FALSE	High	Sequest HT (A2)	Unambiguous	[K].aNEDELk.[R]	N-Term(TMTpro); K7(TMTpro)	1	Q15008	Q15008	0	2	0.3614	0	1	1	713.911	1426.81	1426.8	7.57	0.0054	HCD (High Energy Collision Dissociation)	MS2	22.6974	125	-50	87	47.1557	24065	2020_10_137_Wijeratne_CETSA-UPR-480TechRep_GH_F1-1.raw	F69.1	227.1	255.5	290.6	87	53.8	28.4	37.6	26.9	292.1	240.4	259.4	67.4	60.2	27.8	22.6	22.5		2.02	1	0.001801	0.01326
		FALSE	High	Sequest HT (A2)	Unambiguous	[K].aNEDELk.[R]	N-Term(TMTpro); K7(TMTpro)	1	Q15008	Q15008	0	2	0.398	0	1	1	713.909	1426.81	1426.8	4.71	0.00336	HCD (High Energy Collision Dissociation)	MS2	21.9234	153.7	-50	87	51.5828	25778	2020_10_137_Wijeratne_CETSA-UPR-480TechRep_AB_F1-1.raw	F67.1	421.4	180	319	109.1	32	53.2	33.2	25.8	544.3	104.2	360.2	115.9	52.8	56.5	29.5	22.8		2.01	1	0.001856	0.01374
		FALSE	High	Sequest HT (A2)	Unambiguous	[K].aNEDELk.[R]	N-Term(TMTpro); K7(TMTpro)	1	Q15008	Q15008	0	2	0.4	0	1	1	713.911	1426.81	1426.8	7.71	0.0055	HCD (High Energy Collision Dissociation)	MS2	30.1279	83.4	-50	87	48.6222	25075	2020_10_137_Wijeratne_CETSA-UPR-480TechRep_CD_F1-2.raw	F68.2	143.6	139.6	183.8	60.1	41.9	28.9	22.5	19.5	133.1	148.6	194.5	103.8	40.9	31.6	15.4	26.3		1.6	1	0.002336	0.01807
		FALSE	High	Sequest HT (A2)	Unambiguous	[K].aNEDELk.[R]	N-Term(TMTpro); K7(TMTpro)	1	Q15008	Q15008	0	3	0.3621	0	1	1	476.273	1426.8	1426.8	0.93	0.00044	HCD (High Energy Collision Dissociation)	MS2	83.8093	49.1	-50	87	47.6865	24359	2020_10_137_Wijeratne_CETSA-UPR-480TechRep_EF_F1-1.raw	F66.1	96.7	91.8	97.6	42	37.4	16.5	16.1	13.7	100.3	96.5	73.9	37.9	26.5	17.8	9.5	11.3		2.32	1	0.002668	0.02195
		FALSE	High	Sequest HT (A2)	Unambiguous	[K].aNEDELk.[R]	N-Term(TMTpro); K7(TMTpro)	1	Q15008	Q15008	0	3	0.4722	0	1	1	476.274	1426.81	1426.8	2.6	0.00124	HCD (High Energy Collision Dissociation)	MS2	68.2642	55.4	-50	87	47.2768	24132	2020_10_137_Wijeratne_CETSA-UPR-480TechRep_GH_F1-1.raw	F69.1	96.3	114.5	114.7	47.2	23.2	15.6	20.3	17.2	114.7	98.6	114.7	40.4	29.1	11	12	16.9		2.16	1	0.003499	0.03283
		FALSE	High	Sequest HT (A2)	Unambiguous	[K].aNEDELk.[R]	N-Term(TMTpro); K7(TMTpro)	1	Q15008	Q15008	0	3	0.4346	0	1	1	476.273	1426.81	1426.8	1.79	0.00085	HCD (High Energy Collision Dissociation)	MS2	40.8055	50.1	-50	87	51.6535	25817	2020_10_137_Wijeratne_CETSA-UPR-480TechRep_AB_F1-1.raw	F67.1	123.1	55.6	110.4	34	17.9	22.7	16.6	13.7	140.6	44.2	105	51.6	22.1	23.2	10.8	9.6		2.14	1	0.007256	0.08253
	FALSE	High	[K].KANEDELKR.[L]	2xTMTpro [K1; K8]; 1xTMTpro [N-Term]	0.00959534	0.00123164	1	1	3	Q15008	Q15008 [75-83]		2	2015.21	609.3	560	397.8	218.6	451.9	430	134.1	148.3	81.1	82.7	57.1	58.8	50.1	26.6	28.9	23.6					427	483.4					461.3	479.6					470.8	398.3					153.7	129.6					83.3	87.1					53.2	28.9					53.1	37.4					36.2	29.1																																																																		Not Found	High	Not Found	High	Not Found	High	Not Found	High	Not Found	High	Not Found	High	Not Found	High	Not Found	High	Not Found	High	Not Found	High	Not Found	High	Not Found	High	Not Found	High	Not Found	High	Not Found	High	Not Found	High	Not Found	High	Not Found	High	Not Found	Not Found	Not Found	Not Found	High	Not Found	High	Not Found	Not Found	High	Not Found	High	Not Found	Not Found	Not Found	Not Found	High	Not Found	High	Not Found	Not Found	High	Not Found	High	Not Found	Not Found	Not Found	Not Found	High	Not Found	High	Not Found	Not Found	High	Not Found	High	Not Found	Not Found	Not Found	Not Found	High	Not Found	High	Not Found	Not Found	High	Not Found	High	Not Found	Not Found	Not Found	Not Found	High	Not Found	High	Not Found	Not Found	High	Not Found	High	Not Found	Not Found	Not Found	Not Found	High	Not Found	High	Not Found	Not Found	High	Not Found	High	Not Found	Not Found	Not Found	Not Found	High	Not Found	High	Not Found	Not Found	High	Not Found	High	Not Found	Not Found	Not Found	Not Found	High	Not Found	High	Not Found	High	0.0003808	0.002998	1.66
		Checked	Confidence	Identifying Node	PSM Ambiguity	Annotated Sequence	Modifications	# Proteins	Master Protein Accessions	Protein Accessions	# Missed Cleavages	Charge	DeltaScore	DeltaCn	Rank	Search Engine Rank	m/z [Da]	MH+ [Da]	Theo. MH+ [Da]	DeltaM [ppm]	Deltam/z [Da]	Activation Type	MS Order	Isolation Interference [%]	Average Reporter S/N	Comp. Voltage [V]	Ion Inject Time [ms]	RT [min]	First Scan	Spectrum File	File ID	Abundance: 126	Abundance: 127N	Abundance: 127C	Abundance: 128N	Abundance: 128C	Abundance: 129N	Abundance: 129C	Abundance: 130N	Abundance: 130C	Abundance: 131N	Abundance: 131C	Abundance: 132N	Abundance: 132C	Abundance: 133N	Abundance: 133C	Abundance: 134N	Quan Info	XCorr	# Protein Groups	Percolator q-Value	Percolator PEP
		FALSE	High	Sequest HT (A2)	Unambiguous	[K].kANEDELkR.[L]	N-Term(TMTpro); K1(TMTpro); K8(TMTpro)	1	Q15008	Q15008	2	4	0.2651	0	1	1	504.558	2015.21	2015.21	0.85	0.00043	HCD (High Energy Collision Dissociation)	MS2	20.1568	209.9	-50	87	34.8783	17341	2020_10_137_Wijeratne_CETSA-UPR-480TechRep_AB_F1-5.raw	F67.5	609.3	397.8	451.9	134.1	81.1	57.1	50.1	28.9	560	218.6	430	148.3	82.7	58.8	26.6	23.6		1.66	1	0.0003808	0.002998
		FALSE	High	Sequest HT (A2)	Unambiguous	[K].kANEDELkR.[L]	N-Term(TMTpro); K1(TMTpro); K8(TMTpro)	1	Q15008	Q15008	2	4	0.3433	0	1	1	504.558	2015.21	2015.21	1.58	0.00079	HCD (High Energy Collision Dissociation)	MS2	50.3778	213.2	-50	87	33.4224	16786	2020_10_137_Wijeratne_CETSA-UPR-480TechRep_GH_F1-4b.raw	F69.5	427	461.3	470.8	153.7	83.3	53.2	53.1	36.2	483.4	479.6	398.3	129.6	87.1	28.9	37.4	29.1		2.33	1	0.0007433	0.005522
		FALSE	High	Sequest HT (A2)	Unambiguous	[K].kANEDELkR.[L]	N-Term(TMTpro); K1(TMTpro); K8(TMTpro)	1	Q15008	Q15008	2	4	0.1105	0	1	1	504.555	2015.2	2015.21	-3.79	-0.00191	HCD (High Energy Collision Dissociation)	MS2	73.5008	136.3	-50	87	33.4298	16727	2020_10_137_Wijeratne_CETSA-UPR-480TechRep_CD_F1-4.raw	F68.4	280	277.9	287.4	79.7	55.8	33.5	35.5	27	292.1	273.5	262.4	118.4	70.6	38.6	21.2	27.2		1.72	1	0.00155	0.01112
	FALSE	High	[K].EGALTAFR.[K]	1xTMTpro [N-Term]	0.0185802	0.00261916	1	1	13	Q15008	Q15008 [118-125]		0	1168.66	223.2	213.2	183.1	196.1	165.2	204.5	91.4	99.5	49.5	66.3	56.3	63.4	38.3	38.4	42.3	31.1	1427.6	1592	357.7	422	601.3	657.4	1394.3	1457.7	378.5	383.3	612.4	652.8	1568.9	1392.7	399.3	375.1	689.3	589.2	694	626.1	141.9	167.5	252.6	233.8	555.3	449.4	112	106.4	163.7	184	340.5	263.9	65.3	58.3	118	87.6	277.9	219.5	60.7	38.8	152	89.8	267.5	252.7	45.6	53.5	96.5	93.8	135.79	136.32	135.88	136.75	136.36	135.54	133.32	134.81	134.22	134.87	132.59	130.52	132.28	132.34	128.4	131.61			74.05	71.02	104.94	108.28			72.56	74.4	107.17	107.12			65.27	82.51	105.86	108.15			57.32	86.07	105.79	108.27			62.29	64.89	103.72	102.79			50.91	78.43	105.26	107.42			51.91	52.33	106.23	113.02			43.8	57.92	105.71	104.74		High	High	High	High	High	High	High	High	High	High	High	High	High	High	High	High	High	High	High	High	High	High	High	High	High	High	High	High	High	High	High	High	High	High	High	High	High	High	High	High	High	High	High	High	High	High	High	High	High	High	High	High	High	High	High	High	High	High	High	High	High	High	High	High	High	High	High	High	High	High	High	High	High	High	High	High	High	High	High	High	High	High	High	High	High	High	High	High	High	High	High	High	High	High	High	High	High	High	High	High	High	High	High	High	High	High	High	High	High	High	High	High	High	High	High	High	High	High	High	High	High	High	High	High	High	High	High	High	High	0.0008931	0.006366	1.1
		Checked	Confidence	Identifying Node	PSM Ambiguity	Annotated Sequence	Modifications	# Proteins	Master Protein Accessions	Protein Accessions	# Missed Cleavages	Charge	DeltaScore	DeltaCn	Rank	Search Engine Rank	m/z [Da]	MH+ [Da]	Theo. MH+ [Da]	DeltaM [ppm]	Deltam/z [Da]	Activation Type	MS Order	Isolation Interference [%]	Average Reporter S/N	Comp. Voltage [V]	Ion Inject Time [ms]	RT [min]	First Scan	Spectrum File	File ID	Abundance: 126	Abundance: 127N	Abundance: 127C	Abundance: 128N	Abundance: 128C	Abundance: 129N	Abundance: 129C	Abundance: 130N	Abundance: 130C	Abundance: 131N	Abundance: 131C	Abundance: 132N	Abundance: 132C	Abundance: 133N	Abundance: 133C	Abundance: 134N	Quan Info	XCorr	# Protein Groups	Percolator q-Value	Percolator PEP
		FALSE	High	Sequest HT (A2)	Unambiguous	[K].eGALTAFR.[K]	N-Term(TMTpro)	1	Q15008	Q15008	0	2	0.3636	0	1	1	584.835	1168.66	1168.66	-1.49	-0.00087	HCD (High Energy Collision Dissociation)	MS2	68.7267	83.6	-50	87	68.3637	35942	2020_10_137_Wijeratne_CETSA-UPR-480TechRep_CD_F1-5.raw	F68.5	145.1	148.1	142.2	64	45.9	37.5	35.9	33.2	154.5	143.1	144.1	85.7	52	33.9	28.3	44		1.1	1	0.0008931	0.006366
		FALSE	High	Sequest HT (A2)	Unambiguous	[K].eGALTAFR.[K]	N-Term(TMTpro)	1	Q15008	Q15008	0	2	0.6154	0	1	1	584.836	1168.66	1168.66	-0.49	-0.00029	HCD (High Energy Collision Dissociation)	MS2	37.67	123.3	-50	87	67.4355	35918	2020_10_137_Wijeratne_CETSA-UPR-480TechRep_GH_F1-5.raw	F69.6	231.4	227.3	261.4	95.9	64.2	45.2	57.3	36.7	239.5	242.5	215.1	85.2	73.2	32.4	30	36.2		1.69	1	0.001087	0.007553
		FALSE	High	Sequest HT (A2)	Unambiguous	[K].eGALTAFR.[K]	N-Term(TMTpro)	1	Q15008	Q15008	0	2	0.4786	0	1	1	584.836	1168.66	1168.66	-0.17	-0.0001	HCD (High Energy Collision Dissociation)	MS2	18.0533	393.3		67.618	50.113	17810	010_2019_08_019_R_Wijeratne_021420_AB_F5.raw	F64.5	798.7	681.8	638.5	286.2	171.6	175.6	121.4	114.7	825.7	779	719.9	347	228.2	186.2	123.8	95.1		2.34	1	0.001345	0.009271
		FALSE	High	Sequest HT (A2)	Unambiguous	[K].eGALTAFR.[K]	N-Term(TMTpro)	1	Q15008	Q15008	0	2	0.5816	0	1	1	584.836	1168.66	1168.66	-0.27	-0.00016	HCD (High Energy Collision Dissociation)	MS2	35.2929	269.6		30.882	51.186	17777	010_2019_08_019_R_Wijeratne_021420_GH_F6.raw	F71.6	498.5	502.4	565.9	191.1	136.7	91.8	109.1	59.4	566.8	555.9	523.8	192	133.2	62.7	69.9	54.3		1.96	1	0.001359	0.009415
		FALSE	High	Sequest HT (A2)	Unambiguous	[K].eGALTAFR.[K]	N-Term(TMTpro)	1	Q15008	Q15008	0	2	0.5195	0	1	1	584.836	1168.66	1168.66	-0.12	-7e-05	HCD (High Energy Collision Dissociation)	MS2	17.2647	360.1		55.097	51.027	18082	010_2019_08_019_R_Wijeratne_021420_GH_F5.raw	F71.5	654.7	697.6	778.9	264.6	154.1	109.9	140.5	95.1	780.2	735.3	663.4	243.1	174.6	83.4	100.5	85.6		2.31	1	0.001612	0.01159
		FALSE	High	Sequest HT (A2)	Unambiguous	[K].eGALTAFR.[K]	N-Term(TMTpro)	1	Q15008	Q15008	0	2	0.5078	0	1	1	584.836	1168.66	1168.66	-0.09	-5e-05	HCD (High Energy Collision Dissociation)	MS2	39.3778	350.1		32.234	51.11	17593	010_2019_08_019_R_Wijeratne_021420_AB_F6.raw	F64.6	768	613.1	584.8	245.9	134.5	137.7	88.2	78	747.5	734.3	683.5	296.2	202.2	130.6	87.3	69.1		1.93	1	0.001695	0.01231
		FALSE	High	Sequest HT (A2)	Unambiguous	[K].eGALTAFR.[K]	N-Term(TMTpro)	1	Q15008	Q15008	0	2	0.5257	0	1	1	584.836	1168.66	1168.66	0.06	3e-05	HCD (High Energy Collision Dissociation)	MS2	12.3534	345.3		44.254	50.4664	17746	010_2019_08_019_R_Wijeratne_021420_EF_F5.raw	F70.5	639.7	667.2	657.9	218.1	179.7	95.2	89.2	62.8	733	687.8	731.3	339.5	174.7	108.9	57.2	82.6		2.53	1	0.001729	0.01261
		FALSE	High	Sequest HT (A2)	Unambiguous	[K].eGALTAFR.[K]	N-Term(TMTpro)	1	Q15008	Q15008	0	2	0.5885	0	1	1	584.836	1168.66	1168.66	-0.63	-0.00037	HCD (High Energy Collision Dissociation)	MS2	43.1697	265		30.634	49.4537	17676	010_2019_08_019_R_Wijeratne_021420_CD_F5.raw	F65.5	449.2	473.2	532.1	231.3	183.5	110.4	98	110	516.9	471.8	433.3	201.6	148.9	90.3	82	107		1.92	1	0.001802	0.01332
		FALSE	High	Sequest HT (A2)	Unambiguous	[K].eGALTAFR.[K]	N-Term(TMTpro)	1	Q15008	Q15008	0	2	0.5226	0	1	1	584.836	1168.66	1168.66	0.03	2e-05	HCD (High Energy Collision Dissociation)	MS2	40.4188	314		24.706	50.6734	17598	010_2019_08_019_R_Wijeratne_021420_CD_F6.raw	F65.6	631.1	576	636.3	253.7	198.8	99.3	85.1	57.9	669.1	632.1	610.8	233.5	159.8	73.3	55.1	52.1		1.99	1	0.001927	0.01457
		FALSE	High	Sequest HT (A2)	Unambiguous	[K].eGALTAFR.[K]	N-Term(TMTpro)	1	Q15008	Q15008	0	2	0.4048	0	1	1	584.836	1168.66	1168.66	-0.01	0	HCD (High Energy Collision Dissociation)	MS2	31.6651	219.8		30.53	50.0704	17908	010_2019_08_019_R_Wijeratne_021420_CD_F5.raw	F65.5	347.3	345.1	400.5	209	173	130.8	94.8	99.6	406	353.8	348.6	191	140.7	100.3	82.4	93.6		1.68	1	0.001969	0.01483
		FALSE	High	Sequest HT (A2)	Unambiguous	[K].eGALTAFR.[K]	N-Term(TMTpro)	1	Q15008	Q15008	0	2	0.4852	0	1	1	584.837	1168.67	1168.66	1.94	0.00113	HCD (High Energy Collision Dissociation)	MS2	15.6097	114.2	-50	87	65.6593	34934	2020_10_137_Wijeratne_CETSA-UPR-480TechRep_EF_F1-5.raw	F66.5	200	214.7	242.4	92.3	69.8	44.8	41.3	33.1	242.9	213.6	192.4	82.6	64.8	31.2	26.3	34.6		1.69	1	0.00254	0.02035
		FALSE	High	Sequest HT (A2)	Unambiguous	[K].eGALTAFR.[K]	N-Term(TMTpro)	1	Q15008	Q15008	0	2	0.3757	0	1	1	584.836	1168.66	1168.66	-0.23	-0.00013	HCD (High Energy Collision Dissociation)	MS2	31.1491	252		51.026	51.4813	18258	010_2019_08_019_R_Wijeratne_021420_GH_F5.raw	F71.5	409.5	449.9	472.7	209.7	126.7	106.6	153.7	99.5	457.3	466	426.5	206.6	154.9	91	98.4	103		1.81	1	0.002926	0.02503
		FALSE	High	Sequest HT (A2)	Unambiguous	[K].eGALTAFR.[K]	N-Term(TMTpro)	1	Q15008	Q15008	0	3	0.2053	0	1	1	390.225	1168.66	1168.66	-3.33	-0.0013	HCD (High Energy Collision Dissociation)	MS2	39.4901	16.6	-50	87	69.4058	36464	2020_10_137_Wijeratne_CETSA-UPR-480TechRep_AB_F1-6.raw	F67.6	31.8	25.9	22.3	15.7	8	10.1	7	9.3	28.9	25.4	29.8	15.4	10.2	12.7	7	5.9		1.9	1	0.00502	0.05242
	FALSE	High	[K].KGDLLLNR.[V]	1xTMTpro [K1]; 1xTMTpro [N-Term]	0.0945913	0.00870615	1	1	1	Q15008	Q15008 [372-379]		1	1536.97																			440.7	479.8					444.6	479.6					452.8	481.2					140.9	196.8					88.7	89.9					43.1	51.1					47.4	29					38.7	44.1																																																																				Not Found	Not Found	Not Found	Not Found	Not Found	Not Found	Not Found	Not Found	Not Found	Not Found	Not Found	Not Found	Not Found	Not Found	Not Found	Not Found	Not Found	Not Found	Not Found	Not Found	Not Found	Not Found	Not Found	Not Found	Not Found	Not Found	Not Found	Not Found	Not Found	Not Found	Not Found	Not Found	Not Found	Not Found	Not Found	Not Found	Not Found	High	Not Found	High	Not Found	Not Found	Not Found	Not Found	Not Found	Not Found	Not Found	Not Found	Not Found	High	Not Found	High	Not Found	Not Found	Not Found	Not Found	Not Found	Not Found	Not Found	Not Found	Not Found	High	Not Found	High	Not Found	Not Found	Not Found	Not Found	Not Found	Not Found	Not Found	Not Found	Not Found	High	Not Found	High	Not Found	Not Found	Not Found	Not Found	Not Found	Not Found	Not Found	Not Found	Not Found	High	Not Found	High	Not Found	Not Found	Not Found	Not Found	Not Found	Not Found	Not Found	Not Found	Not Found	High	Not Found	High	Not Found	Not Found	Not Found	Not Found	Not Found	Not Found	Not Found	Not Found	Not Found	High	Not Found	High	Not Found	Not Found	Not Found	Not Found	Not Found	Not Found	Not Found	Not Found	Not Found	High	Not Found	High	Not Found	Not Found	Not Found	Not Found	High	0.003099	0.02788	1.68
		Checked	Confidence	Identifying Node	PSM Ambiguity	Annotated Sequence	Modifications	# Proteins	Master Protein Accessions	Protein Accessions	# Missed Cleavages	Charge	DeltaScore	DeltaCn	Rank	Search Engine Rank	m/z [Da]	MH+ [Da]	Theo. MH+ [Da]	DeltaM [ppm]	Deltam/z [Da]	Activation Type	MS Order	Isolation Interference [%]	Average Reporter S/N	Comp. Voltage [V]	Ion Inject Time [ms]	RT [min]	First Scan	Spectrum File	File ID	Abundance: 126	Abundance: 127N	Abundance: 127C	Abundance: 128N	Abundance: 128C	Abundance: 129N	Abundance: 129C	Abundance: 130N	Abundance: 130C	Abundance: 131N	Abundance: 131C	Abundance: 132N	Abundance: 132C	Abundance: 133N	Abundance: 133C	Abundance: 134N	Quan Info	XCorr	# Protein Groups	Percolator q-Value	Percolator PEP
		FALSE	High	Sequest HT (A2)	Unambiguous	[K].kGDLLLNR.[V]	N-Term(TMTpro); K1(TMTpro)	1	Q15008	Q15008	1	3	0.4583	0	1	1	512.996	1536.97	1536.97	0.57	0.00029	HCD (High Energy Collision Dissociation)	MS2	32.3087	221.8		19.327	45.1128	14773	010_2019_08_019_R_Wijeratne_021420_EF_F7.raw	F70.7	440.7	444.6	452.8	140.9	88.7	43.1	47.4	38.7	479.8	479.6	481.2	196.8	89.9	51.1	29	44.1		1.68	1	0.003099	0.02788
FALSE	High	Master Protein	Q9Y4E8	Ubiquitin carboxyl-terminal hydrolase 15 OS=Homo sapiens OX=9606 GN=USP15 PE=1 SV=3	0	130.681	34	29	213	28	981	112.3	5.22	459.53	29	3586.5	3809.9	2997	3428.4	3107.9	3475.9	1614.8	1863.2	846.5	1162.8	758.2	781.2	500.7	433.6	469	350.2	3748.2	4106.5	4882	5268	2001.7	2390.5	3846.5	3979.6	4931.3	5060.7	2232.5	2356.3	4209.4	3989.7	5332.9	5107.7	2505.4	2266.9	1953.8	2281.5	2567.4	3031	1188.4	1172.9	1452.8	1230	1924.9	1637.4	674.9	722.3	787.1	732.7	1067.5	947.3	476.8	343.1	645.1	438.3	864.2	580.9	479.6	340.3	520.3	497.4	663.9	635.3	340.7	305.4	19.74	20.31	16.4	13.95	20.71	18.91	19.01	17.49	15.59	12.12	11.7	8.21	13.97	8.5	20.22	18.06	3.66	0.17	21.86	20.35	18.34	19.38	1.1	0.82	21.41	20.18	17.89	15.19	0.1	9.14	15.03	30.95	18.82	16.54	5.52	29.12	7.88	40.44	21.41	19.59	7.64	9.76	5.52	29.4	21.74	21.57	8.77	18.2	1.47	30.42	23.62	28.06	0.95	1.21	0.05	2.62	34.68	36.98	1.2	9.7	19.95	1.94	32.17	35.48	High	High	High	High	High	High	High	High	High	High	High	High	High	High	High	High	High	High	High	High	High	High	High	High	High	High	High	High	High	High	High	High	High	High	High	High	High	High	High	High	High	High	High	High	High	High	High	High	High	High	High	High	High	High	High	High	High	High	High	High	High	High	High	High	High	High	High	High	High	High	High	High	High	High	High	High	High	High	High	High	High	High	High	High	High	High	High	High	High	High	High	High	High	High	High	High	High	High	High	High	High	High	High	High	High	High	High	High	High	High	High	High	High	High	High	High	High	High	High	High	High	High	High	High	High	High	High	High	1
	Checked	Confidence	Annotated Sequence	Modifications	Qvality PEP	Qvality q-value	# Protein Groups	# Proteins	# PSMs	Master Protein Accessions	Positions in Master Proteins	Modifications in Master Proteins	# Missed Cleavages	Theo. MH+ [Da]	Abundances (Grouped): DMSO, 25, 1hr, Rep 1	Abundances (Grouped): DMSO, 25, 1hr, Rep 2	Abundances (Grouped): DMSO, 35, 1hr, Rep 1	Abundances (Grouped): DMSO, 35, 1hr, Rep 2	Abundances (Grouped): DMSO, 39, 1hr, Rep 1	Abundances (Grouped): DMSO, 39, 1hr, Rep 2	Abundances (Grouped): DMSO, 50, 1hr, Rep 1	Abundances (Grouped): DMSO, 50, 1hr, Rep 2	Abundances (Grouped): DMSO, 55, 1hr, Rep 1	Abundances (Grouped): DMSO, 55, 1hr, Rep 2	Abundances (Grouped): DMSO, 61, 1hr, Rep 1	Abundances (Grouped): DMSO, 61, 1hr, Rep 2	Abundances (Grouped): DMSO, 75, 1hr, Rep 1	Abundances (Grouped): DMSO, 75, 1hr, Rep 2	Abundances (Grouped): DMSO, 90, 1hr, Rep 1	Abundances (Grouped): DMSO, 90, 1hr, Rep 2	Abundances (Grouped): Tg, 25, 1hr, Rep 1	Abundances (Grouped): Tg, 25, 1hr, Rep 2	Abundances (Grouped): Tg, 25, 3hr, Rep 1	Abundances (Grouped): Tg, 25, 3hr, Rep 2	Abundances (Grouped): Tg, 25, 6hr, Rep 1	Abundances (Grouped): Tg, 25, 6hr, Rep 2	Abundances (Grouped): Tg, 35, 1hr, Rep 1	Abundances (Grouped): Tg, 35, 1hr, Rep 2	Abundances (Grouped): Tg, 35, 3hr, Rep 1	Abundances (Grouped): Tg, 35, 3hr, Rep 2	Abundances (Grouped): Tg, 35, 6hr, Rep 1	Abundances (Grouped): Tg, 35, 6hr, Rep 2	Abundances (Grouped): Tg, 39, 1hr, Rep 1	Abundances (Grouped): Tg, 39, 1hr, Rep 2	Abundances (Grouped): Tg, 39, 3hr, Rep 1	Abundances (Grouped): Tg, 39, 3hr, Rep 2	Abundances (Grouped): Tg, 39, 6hr, Rep 1	Abundances (Grouped): Tg, 39, 6hr, Rep 2	Abundances (Grouped): Tg, 50, 1hr, Rep 1	Abundances (Grouped): Tg, 50, 1hr, Rep 2	Abundances (Grouped): Tg, 50, 3hr, Rep 1	Abundances (Grouped): Tg, 50, 3hr, Rep 2	Abundances (Grouped): Tg, 50, 6hr, Rep 1	Abundances (Grouped): Tg, 50, 6hr, Rep 2	Abundances (Grouped): Tg, 55, 1hr, Rep 1	Abundances (Grouped): Tg, 55, 1hr, Rep 2	Abundances (Grouped): Tg, 55, 3hr, Rep 1	Abundances (Grouped): Tg, 55, 3hr, Rep 2	Abundances (Grouped): Tg, 55, 6hr, Rep 1	Abundances (Grouped): Tg, 55, 6hr, Rep 2	Abundances (Grouped): Tg, 61, 1hr, Rep 1	Abundances (Grouped): Tg, 61, 1hr, Rep 2	Abundances (Grouped): Tg, 61, 3hr, Rep 1	Abundances (Grouped): Tg, 61, 3hr, Rep 2	Abundances (Grouped): Tg, 61, 6hr, Rep 1	Abundances (Grouped): Tg, 61, 6hr, Rep 2	Abundances (Grouped): Tg, 75, 1hr, Rep 1	Abundances (Grouped): Tg, 75, 1hr, Rep 2	Abundances (Grouped): Tg, 75, 3hr, Rep 1	Abundances (Grouped): Tg, 75, 3hr, Rep 2	Abundances (Grouped): Tg, 75, 6hr, Rep 1	Abundances (Grouped): Tg, 75, 6hr, Rep 2	Abundances (Grouped): Tg, 90, 1hr, Rep 1	Abundances (Grouped): Tg, 90, 1hr, Rep 2	Abundances (Grouped): Tg, 90, 3hr, Rep 1	Abundances (Grouped): Tg, 90, 3hr, Rep 2	Abundances (Grouped): Tg, 90, 6hr, Rep 1	Abundances (Grouped): Tg, 90, 6hr, Rep 2	Abundances (Grouped) CV [%]: DMSO, 25, 1hr, Rep 1	Abundances (Grouped) CV [%]: DMSO, 25, 1hr, Rep 2	Abundances (Grouped) CV [%]: DMSO, 35, 1hr, Rep 1	Abundances (Grouped) CV [%]: DMSO, 35, 1hr, Rep 2	Abundances (Grouped) CV [%]: DMSO, 39, 1hr, Rep 1	Abundances (Grouped) CV [%]: DMSO, 39, 1hr, Rep 2	Abundances (Grouped) CV [%]: DMSO, 50, 1hr, Rep 1	Abundances (Grouped) CV [%]: DMSO, 50, 1hr, Rep 2	Abundances (Grouped) CV [%]: DMSO, 55, 1hr, Rep 1	Abundances (Grouped) CV [%]: DMSO, 55, 1hr, Rep 2	Abundances (Grouped) CV [%]: DMSO, 61, 1hr, Rep 1	Abundances (Grouped) CV [%]: DMSO, 61, 1hr, Rep 2	Abundances (Grouped) CV [%]: DMSO, 75, 1hr, Rep 1	Abundances (Grouped) CV [%]: DMSO, 75, 1hr, Rep 2	Abundances (Grouped) CV [%]: DMSO, 90, 1hr, Rep 1	Abundances (Grouped) CV [%]: DMSO, 90, 1hr, Rep 2	Abundances (Grouped) CV [%]: Tg, 25, 1hr, Rep 1	Abundances (Grouped) CV [%]: Tg, 25, 1hr, Rep 2	Abundances (Grouped) CV [%]: Tg, 25, 3hr, Rep 1	Abundances (Grouped) CV [%]: Tg, 25, 3hr, Rep 2	Abundances (Grouped) CV [%]: Tg, 25, 6hr, Rep 1	Abundances (Grouped) CV [%]: Tg, 25, 6hr, Rep 2	Abundances (Grouped) CV [%]: Tg, 35, 1hr, Rep 1	Abundances (Grouped) CV [%]: Tg, 35, 1hr, Rep 2	Abundances (Grouped) CV [%]: Tg, 35, 3hr, Rep 1	Abundances (Grouped) CV [%]: Tg, 35, 3hr, Rep 2	Abundances (Grouped) CV [%]: Tg, 35, 6hr, Rep 1	Abundances (Grouped) CV [%]: Tg, 35, 6hr, Rep 2	Abundances (Grouped) CV [%]: Tg, 39, 1hr, Rep 1	Abundances (Grouped) CV [%]: Tg, 39, 1hr, Rep 2	Abundances (Grouped) CV [%]: Tg, 39, 3hr, Rep 1	Abundances (Grouped) CV [%]: Tg, 39, 3hr, Rep 2	Abundances (Grouped) CV [%]: Tg, 39, 6hr, Rep 1	Abundances (Grouped) CV [%]: Tg, 39, 6hr, Rep 2	Abundances (Grouped) CV [%]: Tg, 50, 1hr, Rep 1	Abundances (Grouped) CV [%]: Tg, 50, 1hr, Rep 2	Abundances (Grouped) CV [%]: Tg, 50, 3hr, Rep 1	Abundances (Grouped) CV [%]: Tg, 50, 3hr, Rep 2	Abundances (Grouped) CV [%]: Tg, 50, 6hr, Rep 1	Abundances (Grouped) CV [%]: Tg, 50, 6hr, Rep 2	Abundances (Grouped) CV [%]: Tg, 55, 1hr, Rep 1	Abundances (Grouped) CV [%]: Tg, 55, 1hr, Rep 2	Abundances (Grouped) CV [%]: Tg, 55, 3hr, Rep 1	Abundances (Grouped) CV [%]: Tg, 55, 3hr, Rep 2	Abundances (Grouped) CV [%]: Tg, 55, 6hr, Rep 1	Abundances (Grouped) CV [%]: Tg, 55, 6hr, Rep 2	Abundances (Grouped) CV [%]: Tg, 61, 1hr, Rep 1	Abundances (Grouped) CV [%]: Tg, 61, 1hr, Rep 2	Abundances (Grouped) CV [%]: Tg, 61, 3hr, Rep 1	Abundances (Grouped) CV [%]: Tg, 61, 3hr, Rep 2	Abundances (Grouped) CV [%]: Tg, 61, 6hr, Rep 1	Abundances (Grouped) CV [%]: Tg, 61, 6hr, Rep 2	Abundances (Grouped) CV [%]: Tg, 75, 1hr, Rep 1	Abundances (Grouped) CV [%]: Tg, 75, 1hr, Rep 2	Abundances (Grouped) CV [%]: Tg, 75, 3hr, Rep 1	Abundances (Grouped) CV [%]: Tg, 75, 3hr, Rep 2	Abundances (Grouped) CV [%]: Tg, 75, 6hr, Rep 1	Abundances (Grouped) CV [%]: Tg, 75, 6hr, Rep 2	Abundances (Grouped) CV [%]: Tg, 90, 1hr, Rep 1	Abundances (Grouped) CV [%]: Tg, 90, 1hr, Rep 2	Abundances (Grouped) CV [%]: Tg, 90, 3hr, Rep 1	Abundances (Grouped) CV [%]: Tg, 90, 3hr, Rep 2	Abundances (Grouped) CV [%]: Tg, 90, 6hr, Rep 1	Abundances (Grouped) CV [%]: Tg, 90, 6hr, Rep 2	Quan Info	Found in Sample: [S530] F64: 126, Sample, 25, DMSO, 1, Lumos, 2	Found in Sample: [S578] F67: 126, Sample, 25, DMSO, 1, Exploris, 2	Found in Sample: [S538] F64: 130C, Sample, 25, DMSO, 1, Lumos, 3	Found in Sample: [S586] F67: 130C, Sample, 25, DMSO, 1, Exploris, 3	Found in Sample: [S531] F64: 127N, Sample, 35, DMSO, 1, Lumos, 2	Found in Sample: [S579] F67: 127N, Sample, 35, DMSO, 1, Exploris, 2	Found in Sample: [S539] F64: 131N, Sample, 35, DMSO, 1, Lumos, 3	Found in Sample: [S587] F67: 131N, Sample, 35, DMSO, 1, Exploris, 3	Found in Sample: [S532] F64: 127C, Sample, 39, DMSO, 1, Lumos, 2	Found in Sample: [S580] F67: 127C, Sample, 39, DMSO, 1, Exploris, 2	Found in Sample: [S540] F64: 131C, Sample, 39, DMSO, 1, Lumos, 3	Found in Sample: [S588] F67: 131C, Sample, 39, DMSO, 1, Exploris, 3	Found in Sample: [S533] F64: 128N, Sample, 50, DMSO, 1, Lumos, 2	Found in Sample: [S581] F67: 128N, Sample, 50, DMSO, 1, Exploris, 2	Found in Sample: [S541] F64: 132N, Sample, 50, DMSO, 1, Lumos, 3	Found in Sample: [S589] F67: 132N, Sample, 50, DMSO, 1, Exploris, 3	Found in Sample: [S534] F64: 128C, Sample, 55, DMSO, 1, Lumos, 2	Found in Sample: [S582] F67: 128C, Sample, 55, DMSO, 1, Exploris, 2	Found in Sample: [S542] F64: 132C, Sample, 55, DMSO, 1, Lumos, 3	Found in Sample: [S590] F67: 132C, Sample, 55, DMSO, 1, Exploris, 3	Found in Sample: [S535] F64: 129N, Sample, 61, DMSO, 1, Lumos, 2	Found in Sample: [S583] F67: 129N, Sample, 61, DMSO, 1, Exploris, 2	Found in Sample: [S543] F64: 133N, Sample, 61, DMSO, 1, Lumos, 3	Found in Sample: [S591] F67: 133N, Sample, 61, DMSO, 1, Exploris, 3	Found in Sample: [S536] F64: 129C, Sample, 75, DMSO, 1, Lumos, 2	Found in Sample: [S584] F67: 129C, Sample, 75, DMSO, 1, Exploris, 2	Found in Sample: [S544] F64: 133C, Sample, 75, DMSO, 1, Lumos, 3	Found in Sample: [S592] F67: 133C, Sample, 75, DMSO, 1, Exploris, 3	Found in Sample: [S537] F64: 130N, Sample, 90, DMSO, 1, Lumos, 2	Found in Sample: [S585] F67: 130N, Sample, 90, DMSO, 1, Exploris, 2	Found in Sample: [S545] F64: 134N, Sample, 90, DMSO, 1, Lumos, 3	Found in Sample: [S593] F67: 134N, Sample, 90, DMSO, 1, Exploris, 3	Found in Sample: [S546] F65: 126, Sample, 25, Tg, 1, Lumos, 2	Found in Sample: [S594] F68: 126, Sample, 25, Tg, 1, Exploris, 2	Found in Sample: [S554] F65: 130C, Sample, 25, Tg, 1, Lumos, 3	Found in Sample: [S602] F68: 130C, Sample, 25, Tg, 1, Exploris, 3	Found in Sample: [S562] F66: 126, Sample, 25, Tg, 3, Exploris, 2	Found in Sample: [S626] F70: 126, Sample, 25, Tg, 3, Lumos, 2	Found in Sample: [S570] F66: 130C, Sample, 25, Tg, 3, Exploris, 3	Found in Sample: [S634] F70: 130C, Sample, 25, Tg, 3, Lumos, 3	Found in Sample: [S610] F69: 126, Sample, 25, Tg, 6, Exploris, 2	Found in Sample: [S642] F71: 126, Sample, 25, Tg, 6, Lumos, 2	Found in Sample: [S618] F69: 130C, Sample, 25, Tg, 6, Exploris, 3	Found in Sample: [S650] F71: 130C, Sample, 25, Tg, 6, Lumos, 3	Found in Sample: [S547] F65: 127N, Sample, 35, Tg, 1, Lumos, 2	Found in Sample: [S595] F68: 127N, Sample, 35, Tg, 1, Exploris, 2	Found in Sample: [S555] F65: 131N, Sample, 35, Tg, 1, Lumos, 3	Found in Sample: [S603] F68: 131N, Sample, 35, Tg, 1, Exploris, 3	Found in Sample: [S563] F66: 127N, Sample, 35, Tg, 3, Exploris, 2	Found in Sample: [S627] F70: 127N, Sample, 35, Tg, 3, Lumos, 2	Found in Sample: [S571] F66: 131N, Sample, 35, Tg, 3, Exploris, 3	Found in Sample: [S635] F70: 131N, Sample, 35, Tg, 3, Lumos, 3	Found in Sample: [S611] F69: 127N, Sample, 35, Tg, 6, Exploris, 2	Found in Sample: [S643] F71: 127N, Sample, 35, Tg, 6, Lumos, 2	Found in Sample: [S619] F69: 131N, Sample, 35, Tg, 6, Exploris, 3	Found in Sample: [S651] F71: 131N, Sample, 35, Tg, 6, Lumos, 3	Found in Sample: [S548] F65: 127C, Sample, 39, Tg, 1, Lumos, 2	Found in Sample: [S596] F68: 127C, Sample, 39, Tg, 1, Exploris, 2	Found in Sample: [S556] F65: 131C, Sample, 39, Tg, 1, Lumos, 3	Found in Sample: [S604] F68: 131C, Sample, 39, Tg, 1, Exploris, 3	Found in Sample: [S564] F66: 127C, Sample, 39, Tg, 3, Exploris, 2	Found in Sample: [S628] F70: 127C, Sample, 39, Tg, 3, Lumos, 2	Found in Sample: [S572] F66: 131C, Sample, 39, Tg, 3, Exploris, 3	Found in Sample: [S636] F70: 131C, Sample, 39, Tg, 3, Lumos, 3	Found in Sample: [S612] F69: 127C, Sample, 39, Tg, 6, Exploris, 2	Found in Sample: [S644] F71: 127C, Sample, 39, Tg, 6, Lumos, 2	Found in Sample: [S620] F69: 131C, Sample, 39, Tg, 6, Exploris, 3	Found in Sample: [S652] F71: 131C, Sample, 39, Tg, 6, Lumos, 3	Found in Sample: [S549] F65: 128N, Sample, 50, Tg, 1, Lumos, 2	Found in Sample: [S597] F68: 128N, Sample, 50, Tg, 1, Exploris, 2	Found in Sample: [S557] F65: 132N, Sample, 50, Tg, 1, Lumos, 3	Found in Sample: [S605] F68: 132N, Sample, 50, Tg, 1, Exploris, 3	Found in Sample: [S565] F66: 128N, Sample, 50, Tg, 3, Exploris, 2	Found in Sample: [S629] F70: 128N, Sample, 50, Tg, 3, Lumos, 2	Found in Sample: [S573] F66: 132N, Sample, 50, Tg, 3, Exploris, 3	Found in Sample: [S637] F70: 132N, Sample, 50, Tg, 3, Lumos, 3	Found in Sample: [S613] F69: 128N, Sample, 50, Tg, 6, Exploris, 2	Found in Sample: [S645] F71: 128N, Sample, 50, Tg, 6, Lumos, 2	Found in Sample: [S621] F69: 132N, Sample, 50, Tg, 6, Exploris, 3	Found in Sample: [S653] F71: 132N, Sample, 50, Tg, 6, Lumos, 3	Found in Sample: [S550] F65: 128C, Sample, 55, Tg, 1, Lumos, 2	Found in Sample: [S598] F68: 128C, Sample, 55, Tg, 1, Exploris, 2	Found in Sample: [S558] F65: 132C, Sample, 55, Tg, 1, Lumos, 3	Found in Sample: [S606] F68: 132C, Sample, 55, Tg, 1, Exploris, 3	Found in Sample: [S566] F66: 128C, Sample, 55, Tg, 3, Exploris, 2	Found in Sample: [S630] F70: 128C, Sample, 55, Tg, 3, Lumos, 2	Found in Sample: [S574] F66: 132C, Sample, 55, Tg, 3, Exploris, 3	Found in Sample: [S638] F70: 132C, Sample, 55, Tg, 3, Lumos, 3	Found in Sample: [S614] F69: 128C, Sample, 55, Tg, 6, Exploris, 2	Found in Sample: [S646] F71: 128C, Sample, 55, Tg, 6, Lumos, 2	Found in Sample: [S622] F69: 132C, Sample, 55, Tg, 6, Exploris, 3	Found in Sample: [S654] F71: 132C, Sample, 55, Tg, 6, Lumos, 3	Found in Sample: [S551] F65: 129N, Sample, 61, Tg, 1, Lumos, 2	Found in Sample: [S599] F68: 129N, Sample, 61, Tg, 1, Exploris, 2	Found in Sample: [S559] F65: 133N, Sample, 61, Tg, 1, Lumos, 3	Found in Sample: [S607] F68: 133N, Sample, 61, Tg, 1, Exploris, 3	Found in Sample: [S567] F66: 129N, Sample, 61, Tg, 3, Exploris, 2	Found in Sample: [S631] F70: 129N, Sample, 61, Tg, 3, Lumos, 2	Found in Sample: [S575] F66: 133N, Sample, 61, Tg, 3, Exploris, 3	Found in Sample: [S639] F70: 133N, Sample, 61, Tg, 3, Lumos, 3	Found in Sample: [S615] F69: 129N, Sample, 61, Tg, 6, Exploris, 2	Found in Sample: [S647] F71: 129N, Sample, 61, Tg, 6, Lumos, 2	Found in Sample: [S623] F69: 133N, Sample, 61, Tg, 6, Exploris, 3	Found in Sample: [S655] F71: 133N, Sample, 61, Tg, 6, Lumos, 3	Found in Sample: [S552] F65: 129C, Sample, 75, Tg, 1, Lumos, 2	Found in Sample: [S600] F68: 129C, Sample, 75, Tg, 1, Exploris, 2	Found in Sample: [S560] F65: 133C, Sample, 75, Tg, 1, Lumos, 3	Found in Sample: [S608] F68: 133C, Sample, 75, Tg, 1, Exploris, 3	Found in Sample: [S568] F66: 129C, Sample, 75, Tg, 3, Exploris, 2	Found in Sample: [S632] F70: 129C, Sample, 75, Tg, 3, Lumos, 2	Found in Sample: [S576] F66: 133C, Sample, 75, Tg, 3, Exploris, 3	Found in Sample: [S640] F70: 133C, Sample, 75, Tg, 3, Lumos, 3	Found in Sample: [S616] F69: 129C, Sample, 75, Tg, 6, Exploris, 2	Found in Sample: [S648] F71: 129C, Sample, 75, Tg, 6, Lumos, 2	Found in Sample: [S624] F69: 133C, Sample, 75, Tg, 6, Exploris, 3	Found in Sample: [S656] F71: 133C, Sample, 75, Tg, 6, Lumos, 3	Found in Sample: [S553] F65: 130N, Sample, 90, Tg, 1, Lumos, 2	Found in Sample: [S601] F68: 130N, Sample, 90, Tg, 1, Exploris, 2	Found in Sample: [S561] F65: 134N, Sample, 90, Tg, 1, Lumos, 3	Found in Sample: [S609] F68: 134N, Sample, 90, Tg, 1, Exploris, 3	Found in Sample: [S569] F66: 130N, Sample, 90, Tg, 3, Exploris, 2	Found in Sample: [S633] F70: 130N, Sample, 90, Tg, 3, Lumos, 2	Found in Sample: [S577] F66: 134N, Sample, 90, Tg, 3, Exploris, 3	Found in Sample: [S641] F70: 134N, Sample, 90, Tg, 3, Lumos, 3	Found in Sample: [S617] F69: 130N, Sample, 90, Tg, 6, Exploris, 2	Found in Sample: [S649] F71: 130N, Sample, 90, Tg, 6, Lumos, 2	Found in Sample: [S625] F69: 134N, Sample, 90, Tg, 6, Exploris, 3	Found in Sample: [S657] F71: 134N, Sample, 90, Tg, 6, Lumos, 3	Confidence (by Search Engine): Sequest HT	Percolator q-Value (by Search Engine): Sequest HT	Percolator PEP (by Search Engine): Sequest HT	XCorr (by Search Engine): Sequest HT
	FALSE	High	[R].KVVEQGMFVK.[H]	2xTMTpro [K1; K10]; 1xTMTpro [N-Term]	2.54156e-05	4.52754e-05	1	1	8	Q9Y4E8	Q9Y4E8 [116-125]		1	2077.27	464.4	509.1	418	504.4	438.2	474	207.4	245.2	105.6	147.5	100.7	104.3	69.5	58.8	64.5	53	359.1	408.2	345.4	396.7			391.5	343.8	357.1	379.8			372.7	381	368	337.6			152.1	211.8	193.8	174.9			106.7	95.6	127.5	93			49.7	53.9	66.2	43.7			43.2	26.2	53	35.2			34.1	30.4	48.9	33.5																																																																				Not Found	High	Not Found	High	Not Found	High	Not Found	High	Not Found	High	Not Found	High	Not Found	High	Not Found	High	Not Found	High	Not Found	High	Not Found	High	Not Found	High	Not Found	High	Not Found	High	Not Found	High	Not Found	High	Not Found	High	Not Found	High	High	High	High	High	High	Not Found	High	Not Found	Not Found	High	Not Found	High	High	High	High	High	High	Not Found	High	Not Found	Not Found	High	Not Found	High	High	High	High	High	High	Not Found	High	Not Found	Not Found	High	Not Found	High	High	High	High	High	High	Not Found	High	Not Found	Not Found	High	Not Found	High	High	High	High	High	High	Not Found	High	Not Found	Not Found	High	Not Found	High	High	High	High	High	High	Not Found	High	Not Found	Not Found	High	Not Found	High	High	High	High	High	High	Not Found	High	Not Found	Not Found	High	Not Found	High	High	High	High	High	High	Not Found	High	Not Found	High	7.825e-06	6.43e-06	3.52
		Checked	Confidence	Identifying Node	PSM Ambiguity	Annotated Sequence	Modifications	# Proteins	Master Protein Accessions	Protein Accessions	# Missed Cleavages	Charge	DeltaScore	DeltaCn	Rank	Search Engine Rank	m/z [Da]	MH+ [Da]	Theo. MH+ [Da]	DeltaM [ppm]	Deltam/z [Da]	Activation Type	MS Order	Isolation Interference [%]	Average Reporter S/N	Comp. Voltage [V]	Ion Inject Time [ms]	RT [min]	First Scan	Spectrum File	File ID	Abundance: 126	Abundance: 127N	Abundance: 127C	Abundance: 128N	Abundance: 128C	Abundance: 129N	Abundance: 129C	Abundance: 130N	Abundance: 130C	Abundance: 131N	Abundance: 131C	Abundance: 132N	Abundance: 132C	Abundance: 133N	Abundance: 133C	Abundance: 134N	Quan Info	XCorr	# Protein Groups	Percolator q-Value	Percolator PEP
		FALSE	High	Sequest HT (A2)	Unambiguous	[R].kVVEQGMFVk.[H]	N-Term(TMTpro); K1(TMTpro); K10(TMTpro)	1	Q9Y4E8	Q9Y4E8	1	3	0.6335	0	1	1	693.095	2077.27	2077.27	2.02	0.0014	HCD (High Energy Collision Dissociation)	MS2	0	191.3	-50	87	86.5734	47649	2020_10_137_Wijeratne_CETSA-UPR-480TechRep_CD_F1-8.raw	F68.8	359.1	391.5	372.7	152.1	106.7	49.7	43.2	34.1	408.2	343.8	381	211.8	95.6	53.9	26.2	30.4		3.52	1	7.825e-06	6.43e-06
		FALSE	High	Sequest HT (A2)	Unambiguous	[R].kVVEQGMFVk.[H]	N-Term(TMTpro); K1(TMTpro); K10(TMTpro)	1	Q9Y4E8	Q9Y4E8	1	3	0.5666	0	1	1	693.095	2077.27	2077.27	1.79	0.00124	HCD (High Energy Collision Dissociation)	MS2	10.5197	190.9	-50	87	86.9143	46772	2020_10_137_Wijeratne_CETSA-UPR-480TechRep_EF_F1-7.raw	F66.7	345.4	357.1	368	193.8	127.5	66.2	53	48.9	396.7	379.8	337.6	174.9	93	43.7	35.2	33.5		3.23	1	7.825e-06	1.522e-05
		FALSE	High	Sequest HT (A2)	Unambiguous	[R].kVVEQGMFVk.[H]	N-Term(TMTpro); K1(TMTpro); K10(TMTpro)	1	Q9Y4E8	Q9Y4E8	1	3	0.2995	0	1	1	693.094	2077.27	2077.27	0.82	0.00057	HCD (High Energy Collision Dissociation)	MS2	56.9728	163.8	-50	87	86.8036	47499	2020_10_137_Wijeratne_CETSA-UPR-480TechRep_EF_F1-8.raw	F66.8	295	301.8	313.4	159.6	112.3	66	50.7	43.9	326.8	319.1	279.4	152	87.5	42.9	31.2	39.6		1.87	1	2.319e-05	4.392e-05
		FALSE	High	Sequest HT (A2)	Unambiguous	[R].kVVEQGMFVk.[H]	N-Term(TMTpro); K1(TMTpro); K10(TMTpro)	1	Q9Y4E8	Q9Y4E8	1	3	0.4609	0	1	1	693.094	2077.27	2077.27	0.37	0.00025	HCD (High Energy Collision Dissociation)	MS2	0	125.6	-50	87	89.2243	48259	2020_10_137_Wijeratne_CETSA-UPR-480TechRep_AB_F1-8.raw	F67.8	234.7	210	221.1	96.4	55.4	48.8	33.9	35.8	259.7	265.9	237.9	115.4	77.7	55.9	28.2	32.7		2.3	1	3.888e-05	6.272e-05
		FALSE	High	Sequest HT (A2)	Unambiguous	[R].kVVEQGMFVk.[H]	N-Term(TMTpro); K1(TMTpro); K10(TMTpro)	1	Q9Y4E8	Q9Y4E8	1	3	0.4615	0	1	1	693.095	2077.27	2077.27	1.78	0.00123	HCD (High Energy Collision Dissociation)	MS2	0	122.2	-50	87	89.54	47749	2020_10_137_Wijeratne_CETSA-UPR-480TechRep_AB_F1-7.raw	F67.7	229.7	208	217.1	111	50.2	51.9	35.6	28.7	249.4	238.5	236.1	129.8	69.8	48.4	30.6	20.3		2.47	1	6.383e-05	0.0001528
		FALSE	High	Sequest HT (A2)	Unambiguous	[R].kVVEQGMFVk.[H]	N-Term(TMTpro); K1(TMTpro); K10(TMTpro)	1	Q9Y4E8	Q9Y4E8	1	3	0.3673	0	1	1	693.091	2077.26	2077.27	-3.03	-0.0021	HCD (High Energy Collision Dissociation)	MS2	56.6954	192.6		31.168	69.5519	23875	010_2019_08_019_R_Wijeratne_021420_EF_F7.raw	F70.7	320	320.2	359.2	174.6	137.3	62.4	59.2	55.4	359.1	331.4	369.6	236.7	118.9	78.4	44.2	54.6		2.26	1	8.285e-05	0.0003372
		FALSE	High	Sequest HT (A2)	Unambiguous	[R].kVVEQGMFVk.[H]	N-Term(TMTpro); K1(TMTpro); K10(TMTpro)	1	Q9Y4E8	Q9Y4E8	1	4	0.3815	0	1	1	520.074	2077.27	2077.27	3.85	0.002	HCD (High Energy Collision Dissociation)	MS2	81.8599	67.4	-50	87	88.2287	47467	2020_10_137_Wijeratne_CETSA-UPR-480TechRep_CD_F1-7.raw	F68.7	116.5	138.6	122	52.1	42.5	18.8	13.2	9.7	129.1	122	137.1	88.1	41.7	27.1	9.1	11.4		1.73	1	0.0001141	0.0006555
		FALSE	High	Sequest HT (A2)	Unambiguous	[R].kVVEQGMFVk.[H]	N-Term(TMTpro); K1(TMTpro); K10(TMTpro)	1	Q9Y4E8	Q9Y4E8	1	3	0.2901	0	1	1	693.093	2077.26	2077.27	-1.32	-0.00091	HCD (High Energy Collision Dissociation)	MS2	87.2485	98.6	-50	87	88.8951	47389	2020_10_137_Wijeratne_CETSA-UPR-480TechRep_GH_F1-7.raw	F69.9	147.8	176.6	205.8	96.3	48.6	37.7	39.3	34.3	210.8	176.5	185.8	82.5	58.9	25.7	23.5	27.1		1.31	1	0.0001569	0.001073
	FALSE	High	[K].VVAEEAWENHLK.[R]	1xTMTpro [K12]; 1xTMTpro [N-Term]	7.17278e-06	4.52754e-05	1	1	14	Q9Y4E8	Q9Y4E8 [417-428]		0	2033.13	753.8	816.3	636.6	727.9	661.4	720.6	341.7	397.2	209.9	211.7	155.1	167.1	121.4	102.8	101.7	78.4	180.6	203.7	580.6	640.2	562.3	678.9	185.3	204.8	592.5	629	637.4	665.4	216.8	217.2	681.8	630.6	737.8	661.6	100.8	178.4	353.3	401.3	353.8	368.6	92.1	95.1	296.3	251.6	230.5	234.8	52.6	65.7	178.6	159	178.9	130.4	50.7	49.9	172.1	122.9	195.2	170.6	50.5	58.6	130.5	136.9	141.7	149.2																			24.69	24.56					22.24	22.48					28.03	11.01					39.97	3.24					39.92	24.74					60.34	20.29					51.15	44.85					58.17	37.04				Not Found	High	Not Found	High	Not Found	High	Not Found	High	Not Found	High	Not Found	High	Not Found	High	Not Found	High	Not Found	High	Not Found	High	Not Found	High	Not Found	High	Not Found	High	Not Found	High	Not Found	High	Not Found	High	Not Found	High	Not Found	High	High	High	High	High	High	Not Found	High	Not Found	Not Found	High	Not Found	High	High	High	High	High	High	Not Found	High	Not Found	Not Found	High	Not Found	High	High	High	High	High	High	Not Found	High	Not Found	Not Found	High	Not Found	High	High	High	High	High	High	Not Found	High	Not Found	Not Found	High	Not Found	High	High	High	High	High	High	Not Found	High	Not Found	Not Found	High	Not Found	High	High	High	High	High	High	Not Found	High	Not Found	Not Found	High	Not Found	High	High	High	High	High	High	Not Found	High	Not Found	Not Found	High	Not Found	High	High	High	High	High	High	Not Found	High	Not Found	High	7.825e-06	1.658e-06	3.17
		Checked	Confidence	Identifying Node	PSM Ambiguity	Annotated Sequence	Modifications	# Proteins	Master Protein Accessions	Protein Accessions	# Missed Cleavages	Charge	DeltaScore	DeltaCn	Rank	Search Engine Rank	m/z [Da]	MH+ [Da]	Theo. MH+ [Da]	DeltaM [ppm]	Deltam/z [Da]	Activation Type	MS Order	Isolation Interference [%]	Average Reporter S/N	Comp. Voltage [V]	Ion Inject Time [ms]	RT [min]	First Scan	Spectrum File	File ID	Abundance: 126	Abundance: 127N	Abundance: 127C	Abundance: 128N	Abundance: 128C	Abundance: 129N	Abundance: 129C	Abundance: 130N	Abundance: 130C	Abundance: 131N	Abundance: 131C	Abundance: 132N	Abundance: 132C	Abundance: 133N	Abundance: 133C	Abundance: 134N	Quan Info	XCorr	# Protein Groups	Percolator q-Value	Percolator PEP
		FALSE	High	Sequest HT (A2)	Unambiguous	[K].vVAEEAWENHLk.[R]	N-Term(TMTpro); K12(TMTpro)	1	Q9Y4E8	Q9Y4E8	0	3	0.6	0	1	1	678.382	2033.13	2033.13	0.64	0.00044	HCD (High Energy Collision Dissociation)	MS2	0	112.8	-50	87	92.991	50285	2020_10_137_Wijeratne_CETSA-UPR-480TechRep_EF_F1-3.raw	F66.3	185.3	197.6	233.9	105.2	92.7	56.7	43.6	31.8	207.5	200.5	181.1	100	64.9	40.2	34.3	29.3		3.35	1	7.825e-06	1.211e-05
		FALSE	High	Sequest HT (A2)	Unambiguous	[K].vVAEEAWENHLk.[R]	N-Term(TMTpro); K12(TMTpro)	1	Q9Y4E8	Q9Y4E8	0	3	0.6305	0	1	1	678.382	2033.13	2033.13	-0.29	-0.0002	HCD (High Energy Collision Dissociation)	MS2	49.9191	166.8	-50	87	92.1514	49755	2020_10_137_Wijeratne_CETSA-UPR-480TechRep_EF_F1-4.raw	F66.4	265	262.7	307.1	175.6	139.5	109	97.9	74.8	288.6	266.1	238.6	137	109.4	68.8	64.7	63.8		3.41	1	7.825e-06	4.453e-06
		FALSE	High	Sequest HT (A2)	Unambiguous	[K].vVAEEAWENHLk.[R]	N-Term(TMTpro); K12(TMTpro)	1	Q9Y4E8	Q9Y4E8	0	3	0.5489	0	1	1	678.38	2033.13	2033.13	-2.73	-0.00185	HCD (High Energy Collision Dissociation)	MS2	33.3532	125.2	-50	87	92.9547	50089	2020_10_137_Wijeratne_CETSA-UPR-480TechRep_CD_F1-4.raw	F68.4	180.6	185.3	216.8	100.8	92.1	52.6	50.7	50.5	203.7	204.8	217.2	178.4	95.1	65.7	49.9	58.6		3.17	1	7.825e-06	1.658e-06
		FALSE	High	Sequest HT (A2)	Unambiguous	[K].vVAEEAWENHLk.[R]	N-Term(TMTpro); K12(TMTpro)	1	Q9Y4E8	Q9Y4E8	0	3	0.4411	0	1	1	678.381	2033.13	2033.13	-1.55	-0.00105	HCD (High Energy Collision Dissociation)	MS2	35.7343	105.4	-50	87	96.8171	52148	2020_10_137_Wijeratne_CETSA-UPR-480TechRep_AB_F1-3.raw	F67.3	210.5	174.7	177.7	93	52.6	43.3	32.1	26.7	219.1	202.6	196.9	102.1	62.3	44.6	26.7	22		2.97	1	7.825e-06	2.226e-05
		FALSE	High	Sequest HT (A2)	Unambiguous	[K].vVAEEAWENHLk.[R]	N-Term(TMTpro); K12(TMTpro)	1	Q9Y4E8	Q9Y4E8	0	3	0.4468	0	1	1	678.382	2033.13	2033.13	-0.45	-0.0003	HCD (High Energy Collision Dissociation)	MS2	0	128.4	-50	87	94.0362	50529	2020_10_137_Wijeratne_CETSA-UPR-480TechRep_AB_F1-5.raw	F67.5	232.2	209.2	218.6	106.7	71.7	48.5	44.7	36.9	278.8	236.3	245.9	125.3	71.6	61.9	39	26.7		2.35	1	7.825e-06	1.046e-05
		FALSE	High	Sequest HT (A2)	Unambiguous	[K].vVAEEAWENHLk.[R]	N-Term(TMTpro); K12(TMTpro)	1	Q9Y4E8	Q9Y4E8	0	3	0.5833	0	1	1	678.38	2033.12	2033.13	-3.31	-0.00224	HCD (High Energy Collision Dissociation)	MS2	21.8421	121.5	-50	87	92.9389	50210	2020_10_137_Wijeratne_CETSA-UPR-480TechRep_GH_F1-5.raw	F69.6	173.9	185.6	242.3	114.6	88.4	57	60.9	47.3	205	208.7	217.4	123.5	75.1	37	57.4	49.9		2.76	1	7.825e-06	2.061e-05
		FALSE	High	Sequest HT (A2)	Unambiguous	[K].vVAEEAWENHLk.[R]	N-Term(TMTpro); K12(TMTpro)	1	Q9Y4E8	Q9Y4E8	0	3	0.4848	0	1	1	678.384	2033.14	2033.13	3.18	0.00215	HCD (High Energy Collision Dissociation)	MS2	0	153.9	-50	87	95.5622	51338	2020_10_137_Wijeratne_CETSA-UPR-480TechRep_AB_F1-4.raw	F67.4	311.1	252.7	265.1	142	85.6	63.3	44.6	38.1	318.4	289	277.8	169.8	77.8	60.6	37.1	29.7		3.28	1	7.825e-06	2.272e-06
		FALSE	High	Sequest HT (A2)	Unambiguous	[K].vVAEEAWENHLk.[R]	N-Term(TMTpro); K12(TMTpro)	1	Q9Y4E8	Q9Y4E8	0	3	0.6245	0	1	1	678.382	2033.13	2033.13	0.07	5e-05	HCD (High Energy Collision Dissociation)	MS2	0	198.8		86	73.6746	27929	010_2019_08_019_R_Wijeratne_021420_EF_F4.raw	F70.4	320.3	327.5	358.7	167.7	133.3	72.6	73.6	49.2	342.5	357.8	368	264.5	138.3	90	54.7	61.9		4.98	1	7.825e-06	7.735e-06
		FALSE	High	Sequest HT (A2)	Unambiguous	[K].vVAEEAWENHLk.[R]	N-Term(TMTpro); K12(TMTpro)	1	Q9Y4E8	Q9Y4E8	0	3	0.5995	0	1	1	678.377	2033.12	2033.13	-6.52	-0.00442	HCD (High Energy Collision Dissociation)	MS2	37.7305	157.1	-50	87	93.3283	50364	2020_10_137_Wijeratne_CETSA-UPR-480TechRep_GH_F1-4b.raw	F69.5	220.2	264.6	295	146.6	88.9	80.7	80.1	65.2	279.2	264.9	262.3	151.1	107	58.3	80	68.8		4.07	1	7.825e-06	2.381e-05
		FALSE	High	Sequest HT (A2)	Unambiguous	[K].vVAEEAWENHLk.[R]	N-Term(TMTpro); K12(TMTpro)	1	Q9Y4E8	Q9Y4E8	0	3	0.6235	0	1	1	678.381	2033.13	2033.13	-1.59	-0.00108	HCD (High Energy Collision Dissociation)	MS2	35.0328	110		45.138	74.1805	28492	010_2019_08_019_R_Wijeratne_021420_EF_F3.raw	F70.3	166.4	178.1	199	96.5	88.4	40.6	44.2	35.1	194.7	178	215.3	127.7	72.5	47.6	33.8	42.8		4.09	1	1.439e-05	3.021e-05
		FALSE	High	Sequest HT (A2)	Unambiguous	[K].vVAEEAWENHLk.[R]	N-Term(TMTpro); K12(TMTpro)	1	Q9Y4E8	Q9Y4E8	0	3	0.6381	0	1	1	678.385	2033.14	2033.13	3.85	0.00261	HCD (High Energy Collision Dissociation)	MS2	11.3141	102.5	-50	87	93.8755	50887	2020_10_137_Wijeratne_CETSA-UPR-480TechRep_GH_F1-3.raw	F69.3	168.2	187.2	200.5	92.6	53.2	41.2	54.2	29.2	194.7	191.8	181.9	94	52.7	35.1	33.2	30.5		3.73	1	1.806e-05	3.054e-05
		FALSE	High	Sequest HT (A2)	Unambiguous	[K].vVAEEAWENHLk.[R]	N-Term(TMTpro); K12(TMTpro)	1	Q9Y4E8	Q9Y4E8	0	3	0.5682	0	1	1	678.38	2033.12	2033.13	-3.44	-0.00233	HCD (High Energy Collision Dissociation)	MS2	12.6608	173.6	-50	87	91.3399	49344	2020_10_137_Wijeratne_CETSA-UPR-480TechRep_EF_F1-5.raw	F66.5	242.3	234	292.4	191.6	163.9	116	109.8	95.5	266.9	271.7	262.1	173.6	125.9	74.7	71.7	85.9		2.2	1	5.743e-05	0.0001098
		FALSE	High	Sequest HT (A2)	Unambiguous	[K].vVAEEAWENHLk.[R]	N-Term(TMTpro); K12(TMTpro)	1	Q9Y4E8	Q9Y4E8	0	3	0.3773	0	1	1	678.385	2033.14	2033.13	4.19	0.00284	HCD (High Energy Collision Dissociation)	MS2	59.0771	87.2	-50	87	93.8718	50228	2020_10_137_Wijeratne_CETSA-UPR-480TechRep_CD_F1-5.raw	F68.5	127.3	137.3	139.8	75.3	64.2	40.4	39.8	27.8	141.9	132	162.7	112.8	61.1	52.5	33.2	47.4		2.2	1	7.082e-05	0.0002186
		FALSE	High	Sequest HT (A2)	Unambiguous	[K].vVAEEAWENHLk.[R]	N-Term(TMTpro); K12(TMTpro)	1	Q9Y4E8	Q9Y4E8	0	3	0.402	0	1	1	678.379	2033.12	2033.13	-4.48	-0.00304	HCD (High Energy Collision Dissociation)	MS2	69.5383	78	-50	87	93.6161	50350	2020_10_137_Wijeratne_CETSA-UPR-480TechRep_GH_F1-6b.raw	F69.8	122.2	128.3	144.7	74.7	49.4	38.4	39.5	26.6	138.3	138.6	136.2	68.7	51.9	29.4	29.8	31		2.04	1	9.409e-05	0.0004437
	FALSE	High	[K].YQMGDQNVYPGPIDNSGLLK.[D]	1xTMTpro [K20]; 1xTMTpro [N-Term]	1.79104e-05	4.52754e-05	1	1	5	Q9Y4E8	Q9Y4E8 [53-72]		0	2817.47																	83.1	95.2	137.3	161.8			91.5	92.5	147.1	157.7			102.3	98.9	173	135.5			45.3	63.5	91.3	84.6			34.6	26.5	69.8	57			14.9	16.8	44.5	34.9			18.5	8.7	33.3	23			8.7	10.9	32.2	27.1																																																																				Not Found	High	Not Found	High	Not Found	High	Not Found	High	Not Found	High	Not Found	High	Not Found	High	Not Found	High	Not Found	High	Not Found	High	Not Found	High	Not Found	High	Not Found	High	Not Found	High	Not Found	High	Not Found	High	Not Found	High	Not Found	High	High	Not Found	High	Not Found	Not Found	Not Found	Not Found	Not Found	Not Found	High	Not Found	High	High	Not Found	High	Not Found	Not Found	Not Found	Not Found	Not Found	Not Found	High	Not Found	High	High	Not Found	High	Not Found	Not Found	Not Found	Not Found	Not Found	Not Found	High	Not Found	High	High	Not Found	High	Not Found	Not Found	Not Found	Not Found	Not Found	Not Found	High	Not Found	High	High	Not Found	High	Not Found	Not Found	Not Found	Not Found	Not Found	Not Found	High	Not Found	High	High	Not Found	High	Not Found	Not Found	Not Found	Not Found	Not Found	Not Found	High	Not Found	High	High	Not Found	High	Not Found	Not Found	Not Found	Not Found	Not Found	Not Found	High	Not Found	High	High	Not Found	High	Not Found	Not Found	Not Found	Not Found	Not Found	High	7.825e-06	4.413e-06	5.14
		Checked	Confidence	Identifying Node	PSM Ambiguity	Annotated Sequence	Modifications	# Proteins	Master Protein Accessions	Protein Accessions	# Missed Cleavages	Charge	DeltaScore	DeltaCn	Rank	Search Engine Rank	m/z [Da]	MH+ [Da]	Theo. MH+ [Da]	DeltaM [ppm]	Deltam/z [Da]	Activation Type	MS Order	Isolation Interference [%]	Average Reporter S/N	Comp. Voltage [V]	Ion Inject Time [ms]	RT [min]	First Scan	Spectrum File	File ID	Abundance: 126	Abundance: 127N	Abundance: 127C	Abundance: 128N	Abundance: 128C	Abundance: 129N	Abundance: 129C	Abundance: 130N	Abundance: 130C	Abundance: 131N	Abundance: 131C	Abundance: 132N	Abundance: 132C	Abundance: 133N	Abundance: 133C	Abundance: 134N	Quan Info	XCorr	# Protein Groups	Percolator q-Value	Percolator PEP
		FALSE	High	Sequest HT (A2)	Unambiguous	[K].yQMGDQNVYPGPIDNSGLLk.[D]	N-Term(TMTpro); K20(TMTpro)	1	Q9Y4E8	Q9Y4E8	0	3	0.7959	0	1	1	939.831	2817.48	2817.47	1.34	0.00126	HCD (High Energy Collision Dissociation)	MS2	0	15.2	-50	87	138.519	75200	2020_10_137_Wijeratne_CETSA-UPR-480TechRep_CD_F1-5.raw	F68.5	27.7	28.5	29.9	13.2	8.9	4.5	3.9	3	27.9	28.2	30.5	19.2	8.2	4.4	2.7	3		4.36	1	7.825e-06	7.585e-06
		FALSE	High	Sequest HT (A2)	Unambiguous	[K].yQMGDQNVYPGPIDNSGLLk.[D]	N-Term(TMTpro); K20(TMTpro)	1	Q9Y4E8	Q9Y4E8	0	3	0.7136	0	1	1	939.833	2817.48	2817.47	3.99	0.00375	HCD (High Energy Collision Dissociation)	MS2	54.5813	41.3	-50	87	140.299	76361	2020_10_137_Wijeratne_CETSA-UPR-480TechRep_AB_F1-4.raw	F67.4	77.3	60.6	67.6	38.6	17.5	17.1	16.2	14	97.2	68.1	76.6	37.2	30.2	19.7	12.3	10.9		3.91	1	7.825e-06	7.999e-06
		FALSE	High	Sequest HT (A2)	Unambiguous	[K].yQMGDQNVYPGPIDNSGLLk.[D]	N-Term(TMTpro); K20(TMTpro)	1	Q9Y4E8	Q9Y4E8	0	3	0.8327	0	1	1	939.834	2817.49	2817.47	4.48	0.00421	HCD (High Energy Collision Dissociation)	MS2	0	33.8	-50	87	137.253	75037	2020_10_137_Wijeratne_CETSA-UPR-480TechRep_EF_F1-5.raw	F66.5	56.3	54.9	68.9	33.9	23.6	13.5	14.6	14.5	58.8	65.7	48.9	33.3	20.9	12.2	9.8	11.2		5.14	1	7.825e-06	4.413e-06
		FALSE	High	Sequest HT (A2)	Unambiguous	[K].yQMGDQNVYPGPIDNSGLLk.[D]	N-Term(TMTpro); K20(TMTpro)	1	Q9Y4E8	Q9Y4E8	0	4	0.6887	0	1	1	705.126	2817.48	2817.47	3.19	0.00225	HCD (High Energy Collision Dissociation)	MS2	0	54.3	-50	87	137.292	75059	2020_10_137_Wijeratne_CETSA-UPR-480TechRep_EF_F1-5.raw	F66.5	81	92.2	104.1	57.4	46.2	31	18.7	17.7	103	92	86.6	51.3	36.1	22.7	13.2	15.9		3.79	1	7.825e-06	2.338e-05
		FALSE	High	Sequest HT (A2)	Unambiguous	[K].yQMGDQNVYPGPIDNSGLLk.[D]	N-Term(TMTpro); K20(TMTpro)	1	Q9Y4E8	Q9Y4E8	0	4	0.6845	0	1	1	705.123	2817.47	2817.47	-1.51	-0.00107	HCD (High Energy Collision Dissociation)	MS2	20.6032	35.5	-50	87	138.498	75543	2020_10_137_Wijeratne_CETSA-UPR-480TechRep_CD_F1-4.raw	F68.4	55.4	63	72.4	32.1	25.7	10.4	14.6	5.7	67.3	64.3	68.4	44.3	18.3	12.4	6	7.9		4.66	1	3.888e-05	5.886e-05
	FALSE	High	[R].DDIYVFEININR.[T]	1xTMTpro [N-Term]	0.000145433	0.000116715	1	1	2	Q9Y4E8	Q9Y4E8 [547-558]		0	1814.96																			178.9	206.7					178.8	175					183	211.9					82.3	123.9					77.4	60.8					31.5	41.4					30	19.9					25.1	26.4																																																																				Not Found	Not Found	Not Found	Not Found	Not Found	Not Found	Not Found	Not Found	Not Found	Not Found	Not Found	Not Found	Not Found	Not Found	Not Found	Not Found	Not Found	Not Found	Not Found	Not Found	Not Found	Not Found	Not Found	Not Found	Not Found	Not Found	Not Found	Not Found	Not Found	Not Found	Not Found	Not Found	Not Found	Not Found	Not Found	Not Found	Not Found	High	Not Found	High	Not Found	Not Found	Not Found	Not Found	Not Found	Not Found	Not Found	Not Found	Not Found	High	Not Found	High	Not Found	Not Found	Not Found	Not Found	Not Found	Not Found	Not Found	Not Found	Not Found	High	Not Found	High	Not Found	Not Found	Not Found	Not Found	Not Found	Not Found	Not Found	Not Found	Not Found	High	Not Found	High	Not Found	Not Found	Not Found	Not Found	Not Found	Not Found	Not Found	Not Found	Not Found	High	Not Found	High	Not Found	Not Found	Not Found	Not Found	Not Found	Not Found	Not Found	Not Found	Not Found	High	Not Found	High	Not Found	Not Found	Not Found	Not Found	Not Found	Not Found	Not Found	Not Found	Not Found	High	Not Found	High	Not Found	Not Found	Not Found	Not Found	Not Found	Not Found	Not Found	Not Found	Not Found	High	Not Found	High	Not Found	Not Found	Not Found	Not Found	High	2.319e-05	4.514e-05	2.6
		Checked	Confidence	Identifying Node	PSM Ambiguity	Annotated Sequence	Modifications	# Proteins	Master Protein Accessions	Protein Accessions	# Missed Cleavages	Charge	DeltaScore	DeltaCn	Rank	Search Engine Rank	m/z [Da]	MH+ [Da]	Theo. MH+ [Da]	DeltaM [ppm]	Deltam/z [Da]	Activation Type	MS Order	Isolation Interference [%]	Average Reporter S/N	Comp. Voltage [V]	Ion Inject Time [ms]	RT [min]	First Scan	Spectrum File	File ID	Abundance: 126	Abundance: 127N	Abundance: 127C	Abundance: 128N	Abundance: 128C	Abundance: 129N	Abundance: 129C	Abundance: 130N	Abundance: 130C	Abundance: 131N	Abundance: 131C	Abundance: 132N	Abundance: 132C	Abundance: 133N	Abundance: 133C	Abundance: 134N	Quan Info	XCorr	# Protein Groups	Percolator q-Value	Percolator PEP
		FALSE	High	Sequest HT (A2)	Unambiguous	[R].dDIYVFEININR.[T]	N-Term(TMTpro)	1	Q9Y4E8	Q9Y4E8	0	2	0.6654	0	1	1	907.985	1814.96	1814.96	1.18	0.00107	HCD (High Energy Collision Dissociation)	MS2	37.4177	103.3		86	135.633	55404	010_2019_08_019_R_Wijeratne_021420_EF_F4.raw	F70.4	178.9	178.8	183	82.3	77.4	31.5	30	25.1	206.7	175	211.9	123.9	60.8	41.4	19.9	26.4		2.6	1	2.319e-05	4.514e-05
		FALSE	High	Sequest HT (A2)	Unambiguous	[R].dDIYVFEININR.[T]	N-Term(TMTpro)	1	Q9Y4E8	Q9Y4E8	0	2	0.5747	0	1	1	907.985	1814.96	1814.96	0.92	0.00083	HCD (High Energy Collision Dissociation)	MS2	56.8662	82.5		86	136.397	56291	010_2019_08_019_R_Wijeratne_021420_EF_F3.raw	F70.3	128.4	130	138.2	73.7	72.8	30.3	25.9	16.4	150.4	135.1	149.9	120.6	70.2	33.8	20.5	23.2		1.74	1	0.0001204	0.0006951
	FALSE	High	[K].ADTIDTIEK.[E]	1xTMTpro [K9]; 1xTMTpro [N-Term]	0.000280247	0.000120539	1	1	19	Q9Y4E8	Q9Y4E8 [155-163]		0	1613.92	477.2	500	363.9	461	389	479.3	241.1	269.5	113.3	150.7	101.4	110.1	58.6	54.2	58.2	40.1	597.2	686.3	546.3	586.8	483.8	583.4	613.9	609.2	528.1	530.9	531.8	568.5	710.8	613.6	607.9	569.8	593.4	546.1	341.3	326	310.8	361.3	276.9	289	278.1	213.6	257.1	207.8	163.2	194	162.7	126.5	139.6	114.8	136	101.6	119.5	91.6	106	66	95.8	87.3	96.4	80.8	71.6	54.8	72.3	71.2	12.47	10.34	17.66	24.7	9.41	14.93	11.26	17.35	33.98	6.65	41.63	55.53	47.52	58.92	47.22	47.8			68.57	59.24					65.78	61.35					58.36	67.28					52.59	84.32					49.24	77.76					71.39	86.43					65.51	81.81					64.87	87.57				High	High	High	High	High	High	High	High	High	High	High	High	High	High	High	High	High	High	High	High	High	High	High	High	High	High	High	High	High	High	High	High	High	High	High	High	High	High	High	High	High	High	High	High	High	High	High	High	High	High	High	High	High	High	High	High	High	High	High	High	High	High	High	High	High	High	High	High	High	High	High	High	High	High	High	High	High	High	High	High	High	High	High	High	High	High	High	High	High	High	High	High	High	High	High	High	High	High	High	High	High	High	High	High	High	High	High	High	High	High	High	High	High	High	High	High	High	High	High	High	High	High	High	High	High	High	High	High	High	4.276e-05	8.534e-05	2.4
		Checked	Confidence	Identifying Node	PSM Ambiguity	Annotated Sequence	Modifications	# Proteins	Master Protein Accessions	Protein Accessions	# Missed Cleavages	Charge	DeltaScore	DeltaCn	Rank	Search Engine Rank	m/z [Da]	MH+ [Da]	Theo. MH+ [Da]	DeltaM [ppm]	Deltam/z [Da]	Activation Type	MS Order	Isolation Interference [%]	Average Reporter S/N	Comp. Voltage [V]	Ion Inject Time [ms]	RT [min]	First Scan	Spectrum File	File ID	Abundance: 126	Abundance: 127N	Abundance: 127C	Abundance: 128N	Abundance: 128C	Abundance: 129N	Abundance: 129C	Abundance: 130N	Abundance: 130C	Abundance: 131N	Abundance: 131C	Abundance: 132N	Abundance: 132C	Abundance: 133N	Abundance: 133C	Abundance: 134N	Quan Info	XCorr	# Protein Groups	Percolator q-Value	Percolator PEP
		FALSE	High	Sequest HT (A2)	Unambiguous	[K].aDTIDTIEk.[E]	N-Term(TMTpro); K9(TMTpro)	1	Q9Y4E8	Q9Y4E8	0	2	0.3875	0	1	1	807.467	1613.93	1613.92	1.35	0.00109	HCD (High Energy Collision Dissociation)	MS2	0	82.4	-50	87	85.8379	45511	2020_10_137_Wijeratne_CETSA-UPR-480TechRep_AB_F1-2.raw	F67.2	183.5	143.1	148	75.8	27.2	22.6	12	13.8	192.8	167.2	171.5	79.8	39	22.9	11.2	7.9		2.4	1	4.276e-05	8.534e-05
		FALSE	High	Sequest HT (A2)	Unambiguous	[K].aDTIDTIEk.[E]	N-Term(TMTpro); K9(TMTpro)	1	Q9Y4E8	Q9Y4E8	0	2	0.3876	0	1	1	807.466	1613.92	1613.92	-0.13	-0.00011	HCD (High Energy Collision Dissociation)	MS2	67.7906	100.7	-50	87	82.3531	44163	2020_10_137_Wijeratne_CETSA-UPR-480TechRep_GH_F1-2.raw	F69.2	153.4	184.3	194.6	120.5	61.5	39	16	11.4	209.8	192.2	175.9	119.1	88.4	25.1	12.2	8		2.09	1	5.434e-05	0.0001062
		FALSE	High	Sequest HT (A2)	Unambiguous	[K].aDTIDTIEk.[E]	N-Term(TMTpro); K9(TMTpro)	1	Q9Y4E8	Q9Y4E8	0	2	0.3615	0	1	1	807.467	1613.93	1613.92	1.29	0.00104	HCD (High Energy Collision Dissociation)	MS2	0	129.5	-50	87	84.7962	45418	2020_10_137_Wijeratne_CETSA-UPR-480TechRep_AB_F1-3.raw	F67.3	253.3	177.9	215.9	146.8	61.5	52.3	29.3	27.3	271.9	219.2	259.6	158.4	104.8	49.8	23.6	20.3		2.13	1	5.434e-05	0.0001088
		FALSE	High	Sequest HT (A2)	Unambiguous	[K].aDTIDTIEk.[E]	N-Term(TMTpro); K9(TMTpro)	1	Q9Y4E8	Q9Y4E8	0	2	0.5	0	1	1	807.466	1613.92	1613.92	0.48	0.00039	HCD (High Energy Collision Dissociation)	MS2	24.3089	128.3		86	67.1112	25356	010_2019_08_019_R_Wijeratne_021420_CD_F3.raw	F65.3	220.7	232.9	262.1	127.3	86.2	50.7	36.4	30.5	246.4	219	241	126.3	74.7	39.9	31.1	27		3.02	1	6.383e-05	0.0001597
		FALSE	High	Sequest HT (A2)	Unambiguous	[K].aDTIDTIEk.[E]	N-Term(TMTpro); K9(TMTpro)	1	Q9Y4E8	Q9Y4E8	0	2	0.417	0	1	1	807.466	1613.92	1613.92	0.15	0.00012	HCD (High Energy Collision Dissociation)	MS2	24.8759	113.4		86	69.5242	25859	010_2019_08_019_R_Wijeratne_021420_AB_F2.raw	F64.2	217.1	161.2	165.4	101.8	52.9	54.7	31.8	36.2	219.4	231.3	223.8	121.5	65.1	73.6	32.5	25.5		2.71	1	6.383e-05	0.0001593
		FALSE	High	Sequest HT (A2)	Unambiguous	[K].aDTIDTIEk.[E]	N-Term(TMTpro); K9(TMTpro)	1	Q9Y4E8	Q9Y4E8	0	2	0.2471	0	1	1	807.466	1613.92	1613.92	0.17	0.00014	HCD (High Energy Collision Dissociation)	MS2	0	150.9		86	68.101	25177	010_2019_08_019_R_Wijeratne_021420_GH_F3.raw	F71.3	243.9	260.2	300.8	142.2	82.1	64.9	48.3	39.2	297.7	279.1	270.4	150.4	97.9	53.9	45.7	37.7		2.59	1	6.383e-05	0.0001453
		FALSE	High	Sequest HT (A2)	Unambiguous	[K].aDTIDTIEk.[E]	N-Term(TMTpro); K9(TMTpro)	1	Q9Y4E8	Q9Y4E8	0	2	0.4463	0	1	1	807.466	1613.92	1613.92	0	0	HCD (High Energy Collision Dissociation)	MS2	49.6945	148.7		83.126	69.1691	25665	010_2019_08_019_R_Wijeratne_021420_GH_F2.raw	F71.2	239.9	271.6	292.6	134.7	81.1	71.1	47.5	33.1	285.7	289.4	275.7	138.6	96.1	47.7	41.6	33.5		3.07	1	6.383e-05	0.0001303
		FALSE	High	Sequest HT (A2)	Unambiguous	[K].aDTIDTIEk.[E]	N-Term(TMTpro); K9(TMTpro)	1	Q9Y4E8	Q9Y4E8	0	2	0.4561	0	1	1	807.466	1613.92	1613.92	-0.23	-0.00019	HCD (High Energy Collision Dissociation)	MS2	20.7797	141.4		82.627	68.126	25708	010_2019_08_019_R_Wijeratne_021420_CD_F2.raw	F65.2	231.5	237.3	269.5	136.6	119.3	75.9	54.2	38.4	272.3	244.8	231.8	133.2	86.3	58.5	39	33.3		2.39	1	6.654e-05	0.0001767
		FALSE	High	Sequest HT (A2)	Unambiguous	[K].aDTIDTIEk.[E]	N-Term(TMTpro); K9(TMTpro)	1	Q9Y4E8	Q9Y4E8	0	2	0.2581	0	1	1	807.467	1613.93	1613.92	1.62	0.00131	HCD (High Energy Collision Dissociation)	MS2	28.1228	164.8		53.051	67.7864	25629	010_2019_08_019_R_Wijeratne_021420_AB_F3.raw	F64.3	304.2	251.4	250.4	159.3	91.9	82.7	51.3	46.1	318.6	318.6	309.1	183.3	92.9	93.1	52	31.5		2.17	1	6.654e-05	0.0001831
		FALSE	High	Sequest HT (A2)	Unambiguous	[K].aDTIDTIEk.[E]	N-Term(TMTpro); K9(TMTpro)	1	Q9Y4E8	Q9Y4E8	0	2	0.401	0	1	1	807.465	1613.92	1613.92	-0.69	-0.00055	HCD (High Energy Collision Dissociation)	MS2	32.3086	84.6		86	68.4984	25864	010_2019_08_019_R_Wijeratne_021420_CD_F2.raw	F65.2	145	143.7	179.2	77.4	72.6	36.1	28.9	27.5	167.6	145.4	140.8	66.5	52.6	28.1	21.5	20.5		1.97	1	6.654e-05	0.0001839
		FALSE	High	Sequest HT (A2)	Unambiguous	[K].aDTIDTIEk.[E]	N-Term(TMTpro); K9(TMTpro)	1	Q9Y4E8	Q9Y4E8	0	2	0.2684	0	1	1	807.467	1613.93	1613.92	0.99	0.0008	HCD (High Energy Collision Dissociation)	MS2	34.9853	199.1		86	64.9642	24549	010_2019_08_019_R_Wijeratne_021420_EF_F3.raw	F70.3	355.2	323.5	343.4	167.8	136.5	85.3	70.6	45.7	352.2	325.1	365.9	278.7	143.4	95.7	49.4	46.8		2.72	1	7.082e-05	0.000214
		FALSE	High	Sequest HT (A2)	Unambiguous	[K].aDTIDTIEk.[E]	N-Term(TMTpro); K9(TMTpro)	1	Q9Y4E8	Q9Y4E8	0	2	0.4348	0	1	1	807.465	1613.92	1613.92	-0.99	-0.0008	HCD (High Energy Collision Dissociation)	MS2	60.5938	166.7		86	67.5322	25441	010_2019_08_019_R_Wijeratne_021420_EF_F2.raw	F70.2	313.4	253.5	300.7	150.4	114.1	70.6	52.4	38.6	290.3	290.8	308.4	217.1	118.5	71	43.5	34.1		2.76	1	7.204e-05	0.0002361
		FALSE	High	Sequest HT (A2)	Unambiguous	[K].aDTIDTIEk.[E]	N-Term(TMTpro); K9(TMTpro)	1	Q9Y4E8	Q9Y4E8	0	3	0.398	0	1	1	538.646	1613.92	1613.92	-0.08	-4e-05	HCD (High Energy Collision Dissociation)	MS2	39.147	116.8		86	67.2192	25308	010_2019_08_019_R_Wijeratne_021420_EF_F2.raw	F70.2	199.1	218.5	243.3	105.8	65.2	42	27.4	20.4	208	203	223	157.9	75.5	42.8	18	19.3		2.99	1	8.052e-05	0.0003297
		FALSE	High	Sequest HT (A2)	Unambiguous	[K].aDTIDTIEk.[E]	N-Term(TMTpro); K9(TMTpro)	1	Q9Y4E8	Q9Y4E8	0	2	0.2627	0	1	1	807.465	1613.92	1613.92	-0.82	-0.00066	HCD (High Energy Collision Dissociation)	MS2	0	209.5		86	64.8922	24517	010_2019_08_019_R_Wijeratne_021420_EF_F3.raw	F70.3	373.2	332.1	356.1	185.7	168.1	116.1	77	51.4	356.7	316.7	367.1	281.8	166.7	95.2	60.3	47		2.55	1	0.0001546	0.0009853
		FALSE	High	Sequest HT (A2)	Unambiguous	[K].aDTIDTIEk.[E]	N-Term(TMTpro); K9(TMTpro)	1	Q9Y4E8	Q9Y4E8	0	3	0.4654	0	1	1	538.647	1613.93	1613.92	1.2	0.00065	HCD (High Energy Collision Dissociation)	MS2	56.9836	168.5	-50	71.567	83.6483	44680	2020_10_137_Wijeratne_CETSA-UPR-480TechRep_CD_F1-2.raw	F68.2	303.2	273.6	284	175.4	156	43.6	18	11	299.6	305.4	286.8	290.3	178.2	50.6	10.9	9.9		1.59	1	0.0002224	0.001557
		FALSE	High	Sequest HT (A2)	Unambiguous	[K].aDTIDTIEk.[E]	N-Term(TMTpro); K9(TMTpro)	1	Q9Y4E8	Q9Y4E8	0	3	0.507	0	1	1	538.646	1613.92	1613.92	-0.15	-8e-05	HCD (High Energy Collision Dissociation)	MS2	20.9491	108.6	-50	87	82.4957	44259	2020_10_137_Wijeratne_CETSA-UPR-480TechRep_EF_F1-2.raw	F66.2	179	178.4	236.1	119.4	109.5	45.4	31.9	15.2	212.9	186.4	194.1	111	63.9	31.2	13.5	10.5		2.13	1	0.001118	0.007824
		FALSE	High	Sequest HT (A2)	Unambiguous	[K].aDTIDTIEk.[E]	N-Term(TMTpro); K9(TMTpro)	1	Q9Y4E8	Q9Y4E8	0	3	0.4773	0	1	1	538.647	1613.93	1613.92	0.9	0.00048	HCD (High Energy Collision Dissociation)	MS2	81.1475	34.3	-50	87	86.7051	45373	2020_10_137_Wijeratne_CETSA-UPR-480TechRep_AB_F1-1.raw	F67.1	61.1	52	52	27.2	17	16.7	11.6	12.3	79.4	59.7	63.4	32.3	26.2	12.9	14.6	11.1		1.76	1	0.00173	0.01265
		FALSE	High	Sequest HT (A2)	Unambiguous	[K].aDTIDTIEk.[E]	N-Term(TMTpro); K9(TMTpro)	1	Q9Y4E8	Q9Y4E8	0	3	0.4647	0	1	1	538.647	1613.93	1613.92	2.01	0.00108	HCD (High Energy Collision Dissociation)	MS2	77.5943	110.2	-50	87	81.4772	43843	2020_10_137_Wijeratne_CETSA-UPR-480TechRep_EF_F1-3.raw	F66.3	164	161.2	209.2	129.7	119.3	54.4	40.1	17.4	176.1	194.4	203.9	149.7	73.2	35.1	16.2	19.4		2.41	1	0.001757	0.0129
		FALSE	High	Sequest HT (A2)	Unambiguous	[K].aDTIDTIEk.[E]	N-Term(TMTpro); K9(TMTpro)	1	Q9Y4E8	Q9Y4E8	0	2	0.0726	0	1	1	807.471	1613.93	1613.92	6.42	0.00518	HCD (High Energy Collision Dissociation)	MS2	39.7471	83.2	-50	87	81.1932	43608	2020_10_137_Wijeratne_CETSA-UPR-480TechRep_EF_F1-4.raw	F66.4	142.8	140.7	155.9	90.9	69.3	34.7	32.3	28.4	162.6	147.2	145.5	70.7	48.1	25.2	20.6	16.1		1.24	1	0.001898	0.01412
	FALSE	High	[K].LVSWYTLMEGQEPIAR.[K]	1xTMTpro [N-Term]	0.000217273	0.000120539	1	1	3	Q9Y4E8	Q9Y4E8 [100-115]		0	2197.16																	95.1	123.7	108	119.5			100.7	110	115.7	114.2			113.7	110.8	123.8	117.8			69.2	54.4	51.5	71			52.7	40.5	39.9	35.5			35.8	26.7	21.5	24.1			33.9	23.9	16	14.2			26.8	29	13.6	14.8																																																																				Not Found	Not Found	Not Found	Not Found	Not Found	Not Found	Not Found	Not Found	Not Found	Not Found	Not Found	Not Found	Not Found	Not Found	Not Found	Not Found	Not Found	Not Found	Not Found	Not Found	Not Found	Not Found	Not Found	Not Found	Not Found	Not Found	Not Found	Not Found	Not Found	Not Found	Not Found	Not Found	High	Not Found	High	Not Found	Not Found	High	Not Found	High	Not Found	High	Not Found	High	High	Not Found	High	Not Found	Not Found	High	Not Found	High	Not Found	High	Not Found	High	High	Not Found	High	Not Found	Not Found	High	Not Found	High	Not Found	High	Not Found	High	High	Not Found	High	Not Found	Not Found	High	Not Found	High	Not Found	High	Not Found	High	High	Not Found	High	Not Found	Not Found	High	Not Found	High	Not Found	High	Not Found	High	High	Not Found	High	Not Found	Not Found	High	Not Found	High	Not Found	High	Not Found	High	High	Not Found	High	Not Found	Not Found	High	Not Found	High	Not Found	High	Not Found	High	High	Not Found	High	Not Found	Not Found	High	Not Found	High	Not Found	High	Not Found	High	High	4.171e-05	6.811e-05	5.03
		Checked	Confidence	Identifying Node	PSM Ambiguity	Annotated Sequence	Modifications	# Proteins	Master Protein Accessions	Protein Accessions	# Missed Cleavages	Charge	DeltaScore	DeltaCn	Rank	Search Engine Rank	m/z [Da]	MH+ [Da]	Theo. MH+ [Da]	DeltaM [ppm]	Deltam/z [Da]	Activation Type	MS Order	Isolation Interference [%]	Average Reporter S/N	Comp. Voltage [V]	Ion Inject Time [ms]	RT [min]	First Scan	Spectrum File	File ID	Abundance: 126	Abundance: 127N	Abundance: 127C	Abundance: 128N	Abundance: 128C	Abundance: 129N	Abundance: 129C	Abundance: 130N	Abundance: 130C	Abundance: 131N	Abundance: 131C	Abundance: 132N	Abundance: 132C	Abundance: 133N	Abundance: 133C	Abundance: 134N	Quan Info	XCorr	# Protein Groups	Percolator q-Value	Percolator PEP
		FALSE	High	Sequest HT (A2)	Unambiguous	[K].lVSWYTLMEGQEPIAR.[K]	N-Term(TMTpro)	1	Q9Y4E8	Q9Y4E8	0	3	0.6958	0	1	1	733.059	2197.16	2197.16	-0.81	-0.00059	HCD (High Energy Collision Dissociation)	MS2	20.5395	62.6		86	166.528	68095	010_2019_08_019_R_Wijeratne_021420_EF_F6.raw	F70.6	108	115.7	123.8	51.5	39.9	21.5	16	13.6	119.5	114.2	117.8	71	35.5	24.1	14.2	14.8		5.03	1	4.171e-05	6.811e-05
		FALSE	High	Sequest HT (A2)	Unambiguous	[K].lVSWYTLMEGQEPIAR.[K]	N-Term(TMTpro)	1	Q9Y4E8	Q9Y4E8	0	3	0.5925	0	1	1	733.059	2197.16	2197.16	-1.22	-0.00089	HCD (High Energy Collision Dissociation)	MS2	59.4341	22.7		65.891	166.58	64933	010_2019_08_019_R_Wijeratne_021420_GH_F7.raw	F71.7	36.6	48.4	53	17.8	13.5	8	8.8	2.1	47.8	39.8	42.5	17.7	14.7	3.9	5.4	3.2		2.92	1	5.743e-05	0.0001111
		FALSE	High	Sequest HT (A2)	Unambiguous	[K].lVSWYTLMEGQEPIAR.[K]	N-Term(TMTpro)	1	Q9Y4E8	Q9Y4E8	0	3	0.5858	0	1	1	733.06	2197.16	2197.16	-0.29	-0.00021	HCD (High Energy Collision Dissociation)	MS2	47.0205	65.4		86	166.858	67877	010_2019_08_019_R_Wijeratne_021420_CD_F6.raw	F65.6	95.1	100.7	113.7	69.2	52.7	35.8	33.9	26.8	123.7	110	110.8	54.4	40.5	26.7	23.9	29		3.38	1	0.0001984	0.001397
	FALSE	High	[R].YFDENAAEDFEK.[H]	1xTMTpro [K12]; 1xTMTpro [N-Term]	0.000193208	0.000120539	1	1	9	Q9Y4E8	Q9Y4E8 [761-772]		0	2086.03	79	75.1	57.6	83.7	68.4	76.9	35.3	34.5	19.8	29.5	18.8	20.4	13.2	12.8	15.7	10.2	47	54	51.1	46.2	74.8	90.4	51.3	47.8	51.9	54.3	88.1	95.9	52.9	57.2	61.8	41.4	93.9	83.3	29	35.7	28.1	28.4	43.6	45.8	18.6	18.3	25.4	14.3	22.3	33.3	11.5	14.3	13.6	7.2	21.6	11.6	7.3	5.9	10.2	9.1	22.3	15	5.4	9	12.4	9.2	16.5	8.6																																																																		Not Found	High	Not Found	High	Not Found	High	Not Found	High	Not Found	High	Not Found	High	Not Found	High	Not Found	High	Not Found	High	Not Found	High	Not Found	High	Not Found	High	Not Found	High	Not Found	High	Not Found	High	Not Found	High	Not Found	High	Not Found	High	High	Not Found	High	Not Found	High	Not Found	High	Not Found	Not Found	High	Not Found	High	High	Not Found	High	Not Found	High	Not Found	High	Not Found	Not Found	High	Not Found	High	High	Not Found	High	Not Found	High	Not Found	High	Not Found	Not Found	High	Not Found	High	High	Not Found	High	Not Found	High	Not Found	High	Not Found	Not Found	High	Not Found	High	High	Not Found	High	Not Found	High	Not Found	High	Not Found	Not Found	High	Not Found	High	High	Not Found	High	Not Found	High	Not Found	High	Not Found	Not Found	High	Not Found	High	High	Not Found	High	Not Found	High	Not Found	High	Not Found	Not Found	High	Not Found	High	High	Not Found	High	Not Found	High	Not Found	High	Not Found	High	3.888e-05	6.088e-05	2.02
		Checked	Confidence	Identifying Node	PSM Ambiguity	Annotated Sequence	Modifications	# Proteins	Master Protein Accessions	Protein Accessions	# Missed Cleavages	Charge	DeltaScore	DeltaCn	Rank	Search Engine Rank	m/z [Da]	MH+ [Da]	Theo. MH+ [Da]	DeltaM [ppm]	Deltam/z [Da]	Activation Type	MS Order	Isolation Interference [%]	Average Reporter S/N	Comp. Voltage [V]	Ion Inject Time [ms]	RT [min]	First Scan	Spectrum File	File ID	Abundance: 126	Abundance: 127N	Abundance: 127C	Abundance: 128N	Abundance: 128C	Abundance: 129N	Abundance: 129C	Abundance: 130N	Abundance: 130C	Abundance: 131N	Abundance: 131C	Abundance: 132N	Abundance: 132C	Abundance: 133N	Abundance: 133C	Abundance: 134N	Quan Info	XCorr	# Protein Groups	Percolator q-Value	Percolator PEP
		FALSE	High	Sequest HT (A2)	Unambiguous	[R].yFDENAAEDFEk.[H]	N-Term(TMTpro); K12(TMTpro)	1	Q9Y4E8	Q9Y4E8	0	3	0.6089	0	1	1	696.015	2086.03	2086.03	1.88	0.00131	HCD (High Energy Collision Dissociation)	MS2	43.0066	17.9	-50	87	117.016	63295	2020_10_137_Wijeratne_CETSA-UPR-480TechRep_CD_F1-2.raw	F68.2	27	31.7	31.6	18.7	11.4	9.3	4.6	2.6	33.8	28.7	36.3	22.5	10	9	3.1	5.3		2.02	1	3.888e-05	6.088e-05
		FALSE	High	Sequest HT (A2)	Unambiguous	[R].yFDENAAEDFEk.[H]	N-Term(TMTpro); K12(TMTpro)	1	Q9Y4E8	Q9Y4E8	0	3	0.7019	0	1	1	696.014	2086.03	2086.03	1.23	0.00086	HCD (High Energy Collision Dissociation)	MS2	44.0639	47.9	-50	87	115.717	62787	2020_10_137_Wijeratne_CETSA-UPR-480TechRep_GH_F1-2.raw	F69.2	74.8	88.1	93.9	43.6	22.3	21.6	22.3	16.5	90.4	95.9	83.3	45.8	33.3	11.6	15	8.6		3.22	1	5.434e-05	0.0001073
		FALSE	High	Sequest HT (A2)	Unambiguous	[R].yFDENAAEDFEk.[H]	N-Term(TMTpro); K12(TMTpro)	1	Q9Y4E8	Q9Y4E8	0	3	0.6343	0	1	1	696.014	2086.03	2086.03	0.8	0.00056	HCD (High Energy Collision Dissociation)	MS2	11.2803	40.7	-50	87	119.126	64090	2020_10_137_Wijeratne_CETSA-UPR-480TechRep_AB_F1-2.raw	F67.2	79	57.6	68.4	35.3	19.8	18.8	13.2	15.7	75.1	83.7	76.9	34.5	29.5	20.4	12.8	10.2		2.68	1	6.383e-05	0.0001253
		FALSE	High	Sequest HT (A2)	Unambiguous	[R].yFDENAAEDFEk.[H]	N-Term(TMTpro); K12(TMTpro)	1	Q9Y4E8	Q9Y4E8	0	3	0.5427	0	1	1	696.012	2086.02	2086.03	-1.62	-0.00113	HCD (High Energy Collision Dissociation)	MS2	0	11.2	-50	87	117.732	63141	2020_10_137_Wijeratne_CETSA-UPR-480TechRep_CD_F1-1.raw	F68.1	20	19.6	21.3	10.3	7.2	2.2	2.7	2.8	20.2	19.1	20.9	13.2	8.3	5.3	2.8	3.7		1.64	1	0.000116	0.0006712
		FALSE	High	Sequest HT (A2)	Unambiguous	[R].yFDENAAEDFEk.[H]	N-Term(TMTpro); K12(TMTpro)	1	Q9Y4E8	Q9Y4E8	0	3	0.6183	0	1	1	696.02	2086.05	2086.03	9.66	0.00671	HCD (High Energy Collision Dissociation)	MS2	30.9511	29	-50	87	116.009	62969	2020_10_137_Wijeratne_CETSA-UPR-480TechRep_EF_F1-2.raw	F66.2	51.1	51.9	61.8	28.1	25.4	13.6	10.2	12.4	46.2	54.3	41.4	28.4	14.3	7.2	9.1	9.2		2.41	1	0.0001569	0.001077
		FALSE	High	Sequest HT (A2)	Unambiguous	[R].yFDENAAEDFEk.[H]	N-Term(TMTpro); K12(TMTpro)	1	Q9Y4E8	Q9Y4E8	0	3	0.6891	0	1	1	696.014	2086.03	2086.03	0.6	0.00041	HCD (High Energy Collision Dissociation)	MS2	87.2861	13.6	-50	87	116.409	62718	2020_10_137_Wijeratne_CETSA-UPR-480TechRep_GH_F1-1.raw	F69.1	17.6	21.7	24.5	13	5.5	9.5	7.2	5.1	31.7	19.9	30.5	14.2	6.3		4.9	5.9		2.38	1	0.0002717	0.001916
		FALSE	High	Sequest HT (A2)	Unambiguous	[R].yFDENAAEDFEk.[H]	N-Term(TMTpro); K12(TMTpro)	1	Q9Y4E8	Q9Y4E8	0	3	0.5174	0	1	1	696.013	2086.03	2086.03	-0.26	-0.00018	HCD (High Energy Collision Dissociation)	MS2	58.1343	39.8	-50	87	119.628	63723	2020_10_137_Wijeratne_CETSA-UPR-480TechRep_AB_F1-1.raw	F67.1	67.6	54	54.9	32.8	22.8	28.6	20.6	23.3	65.7	67.5	67.8	35.5	28.8	22.9	23.7	19.7		2.01	1	0.000374	0.002839
		FALSE	High	Sequest HT (A2)	Unambiguous	[R].yFDENAAEDFEk.[H]	N-Term(TMTpro); K12(TMTpro)	1	Q9Y4E8	Q9Y4E8	0	3	0.5577	0	1	1	696.019	2086.04	2086.03	7.32	0.00509	HCD (High Energy Collision Dissociation)	MS2	24.7647	7	-50	87	117.049	63073	2020_10_137_Wijeratne_CETSA-UPR-480TechRep_EF_F1-1.raw	F66.1	11.6	11.2	11.7	8.3	8.3	5.3	3.4	2.3	11.9	12.9	10.4	6.1	5.2	3.5				1.56	1	0.001106	0.007694
		FALSE	High	Sequest HT (A2)	Unambiguous	[R].yFDENAAEDFEk.[H]	N-Term(TMTpro); K12(TMTpro)	1	Q9Y4E8	Q9Y4E8	0	3	0.4918	0	1	1	696.011	2086.02	2086.03	-3.52	-0.00245	HCD (High Energy Collision Dissociation)	MS2	72.1497	62	-50	87	116.029	62960	2020_10_137_Wijeratne_CETSA-UPR-480TechRep_GH_F1-2.raw	F69.2	90.5	104.4	111.1	59.5	40.4	35.6	36.3	27.2	109.3	106.1	92.3	59.9	48.5	22.9	24.1	23.8		1.83	1	0.001642	0.01184
	FALSE	High	[R].IFAMDENLSSIMER.[D]	1xTMTpro [N-Term]	0.000184981	0.000120539	1	1	11	Q9Y4E8	Q9Y4E8 [533-546]		0	1959.98																	124	155.6	142.5	131.1			134.7	149.1	130.5	134.3			144.6	147.5	150.1	133.4			68.8	80.9	70.9	76.8			53.2	41.3	53.7	38.1			26.7	32.5	27.1	23.5			24.9	15.4	22.6	13.5			14.9	16.2	15.1	19.7																					67.81	76.74					78.49	71.69					70.06	87.03					68.4	103.1					72.35	94.92					85.1	95.97					75.99	77.5					63.6	81.81				Not Found	Not Found	Not Found	Not Found	Not Found	Not Found	Not Found	Not Found	Not Found	Not Found	Not Found	Not Found	Not Found	Not Found	Not Found	Not Found	Not Found	Not Found	Not Found	Not Found	Not Found	Not Found	Not Found	Not Found	Not Found	Not Found	Not Found	Not Found	Not Found	Not Found	Not Found	Not Found	High	High	High	High	High	High	High	High	Not Found	Not Found	Not Found	Not Found	High	High	High	High	High	High	High	High	Not Found	Not Found	Not Found	Not Found	High	High	High	High	High	High	High	High	Not Found	Not Found	Not Found	Not Found	High	High	High	High	High	High	High	High	Not Found	Not Found	Not Found	Not Found	High	High	High	High	High	High	High	High	Not Found	Not Found	Not Found	Not Found	High	High	High	High	High	High	High	High	Not Found	Not Found	Not Found	Not Found	High	High	High	High	High	High	High	High	Not Found	Not Found	Not Found	Not Found	High	High	High	High	High	High	High	High	Not Found	Not Found	Not Found	Not Found	High	3.888e-05	5.831e-05	2.62
		Checked	Confidence	Identifying Node	PSM Ambiguity	Annotated Sequence	Modifications	# Proteins	Master Protein Accessions	Protein Accessions	# Missed Cleavages	Charge	DeltaScore	DeltaCn	Rank	Search Engine Rank	m/z [Da]	MH+ [Da]	Theo. MH+ [Da]	DeltaM [ppm]	Deltam/z [Da]	Activation Type	MS Order	Isolation Interference [%]	Average Reporter S/N	Comp. Voltage [V]	Ion Inject Time [ms]	RT [min]	First Scan	Spectrum File	File ID	Abundance: 126	Abundance: 127N	Abundance: 127C	Abundance: 128N	Abundance: 128C	Abundance: 129N	Abundance: 129C	Abundance: 130N	Abundance: 130C	Abundance: 131N	Abundance: 131C	Abundance: 132N	Abundance: 132C	Abundance: 133N	Abundance: 133C	Abundance: 134N	Quan Info	XCorr	# Protein Groups	Percolator q-Value	Percolator PEP
		FALSE	High	Sequest HT (A2)	Unambiguous	[R].iFAMDENLSSIMER.[D]	N-Term(TMTpro)	1	Q9Y4E8	Q9Y4E8	0	3	0.6069	0	1	1	653.998	1959.98	1959.98	-2.81	-0.00184	HCD (High Energy Collision Dissociation)	MS2	62.2667	14.2	-50	87	161.15	88376	2020_10_137_Wijeratne_CETSA-UPR-480TechRep_EF_F1-5.raw	F66.5	21.6	25.3	29.2	14.6	11.8	6.4	3.4	5.4	29.2	27.6	23.4	13.4	7.8	5.6		3.2		2.62	1	3.888e-05	5.831e-05
		FALSE	High	Sequest HT (A2)	Unambiguous	[R].iFAMDENLSSIMER.[D]	N-Term(TMTpro)	1	Q9Y4E8	Q9Y4E8	0	2	0.5466	0	1	1	980.498	1959.99	1959.98	2.36	0.00231	HCD (High Energy Collision Dissociation)	MS2	40.4671	80.9		86	155.24	63374	010_2019_08_019_R_Wijeratne_021420_EF_F5.raw	F70.5	142.9	143.7	157.7	70.2	52.2	32.8	22.9	12.2	139.3	136.8	163.1	107.4	49.1	29.6	15.3	18.8		3.11	1	5.169e-05	0.000103
		FALSE	High	Sequest HT (A2)	Unambiguous	[R].iFAMDENLSSIMER.[D]	N-Term(TMTpro)	1	Q9Y4E8	Q9Y4E8	0	3	0.5466	0	1	1	654	1959.99	1959.98	1.24	0.00081	HCD (High Energy Collision Dissociation)	MS2	16.1488	27	-50	87	162.517	88587	2020_10_137_Wijeratne_CETSA-UPR-480TechRep_CD_F1-5.raw	F68.5	44	47.2	50.2	28.8	21.2	10.2	9.1	3.3	46	51.3	55.8	29.6	14.3	11.9	5.6	4.2		2.36	1	5.434e-05	0.0001065
		FALSE	High	Sequest HT (A2)	Unambiguous	[R].iFAMDENLSSIMER.[D]	N-Term(TMTpro)	1	Q9Y4E8	Q9Y4E8	0	3	0.6545	0	1	1	653.996	1959.97	1959.98	-4.96	-0.00324	HCD (High Energy Collision Dissociation)	MS2	47.0674	9.7	-50	87	161.05	88256	2020_10_137_Wijeratne_CETSA-UPR-480TechRep_EF_F1-4.raw	F66.4	21.6	12	22.4	7.5	5.9	4.4	6.7	3.4	18	16.7	13.9	9.7	6.2	3.3	4.2			1.91	1	6.383e-05	0.0001373
		FALSE	High	Sequest HT (A2)	Unambiguous	[R].iFAMDENLSSIMER.[D]	N-Term(TMTpro)	1	Q9Y4E8	Q9Y4E8	0	2	0.5169	0	1	1	980.5	1959.99	1959.98	4.35	0.00427	HCD (High Energy Collision Dissociation)	MS2	55.2334	91.3		86	154.32	62540	010_2019_08_019_R_Wijeratne_021420_EF_F6.raw	F70.6	156.3	153.4	169.1	80.2	57.2	27.3	28.6	19.7	166.2	154.7	184.5	113.7	57.4	41.2	23.4	27.4		2.07	1	7.64e-05	0.000256
		FALSE	High	Sequest HT (A2)	Unambiguous	[R].iFAMDENLSSIMER.[D]	N-Term(TMTpro)	1	Q9Y4E8	Q9Y4E8	0	3	0.613	0	1	1	654	1959.99	1959.98	0.88	0.00058	HCD (High Energy Collision Dissociation)	MS2	60.5473	46.2		86	154.447	63240	010_2019_08_019_R_Wijeratne_021420_CD_F5.raw	F65.5	79.6	79.7	87.9	48.1	39.2	22.9	21.4	14.8	80.4	81.9	72	39.6	25.9	18.9	13.2	13.5		3.85	1	8.052e-05	0.0002972
		FALSE	High	Sequest HT (A2)	Unambiguous	[R].iFAMDENLSSIMER.[D]	N-Term(TMTpro)	1	Q9Y4E8	Q9Y4E8	0	3	0.5169	0	1	1	653.997	1959.98	1959.98	-3.09	-0.00202	HCD (High Energy Collision Dissociation)	MS2	73.6837	8.7	-50	87	161.249	88366	2020_10_137_Wijeratne_CETSA-UPR-480TechRep_EF_F1-4.raw	F66.4	14.3	10.9	19.3	10.8	6.9	3.9	3.8	2.6	14.5	14.8	14.2	9.2	6.1	4.8		2.5		1.78	1	0.0001036	0.000527
		FALSE	High	Sequest HT (A2)	Unambiguous	[R].iFAMDENLSSIMER.[D]	N-Term(TMTpro)	1	Q9Y4E8	Q9Y4E8	0	3	0.4331	0	1	1	654	1959.99	1959.98	0.65	0.00043	HCD (High Energy Collision Dissociation)	MS2	45.4783	39.8	-50	87	161.44	88333	2020_10_137_Wijeratne_CETSA-UPR-480TechRep_EF_F1-6.raw	F66.6	84.5	69.8	87.2	41.8	30.5	13.5	12.4	9.3	71.4	76.8	65.1	30.4	16.9	10.3	7.3	10.2		1.57	1	0.0001215	0.0007296
		FALSE	High	Sequest HT (A2)	Unambiguous	[R].iFAMDENLSSIMER.[D]	N-Term(TMTpro)	1	Q9Y4E8	Q9Y4E8	0	3	0.6034	0	1	1	654	1959.99	1959.98	1.11	0.00073	HCD (High Energy Collision Dissociation)	MS2	34.8257	27.6	-50	87	161.635	88458	2020_10_137_Wijeratne_CETSA-UPR-480TechRep_CD_F1-6.raw	F68.6	46.1	47.3	51	23.1	18.1	9.2	7.6	7.6	65.1	55.9	45.9	27.7	14.5	11	4.6	6.8		2.32	1	0.0001356	0.0008132
		FALSE	High	Sequest HT (A2)	Unambiguous	[R].iFAMDENLSSIMER.[D]	N-Term(TMTpro)	1	Q9Y4E8	Q9Y4E8	0	2	0.4929	0	1	1	980.497	1959.99	1959.98	1.38	0.00135	HCD (High Energy Collision Dissociation)	MS2	47.8296	58.1		86	154.718	64137	010_2019_08_019_R_Wijeratne_021420_EF_F4.raw	F70.4	97.3	100.2	100.7	49.9	42.2	21.5	18.3	12.3	101.5	97.9	110.3	86.6	36.8	24.2	9.7	19.4		2.11	1	0.0002799	0.002008
		FALSE	High	Sequest HT (A2)	Unambiguous	[R].iFAMDENLSSIMER.[D]	N-Term(TMTpro)	1	Q9Y4E8	Q9Y4E8	0	3	0.3856	0	1	1	653.997	1959.98	1959.98	-3.24	-0.00212	HCD (High Energy Collision Dissociation)	MS2	19.6126	22.3	-50	87	162.466	88559	2020_10_137_Wijeratne_CETSA-UPR-480TechRep_CD_F1-5.raw	F68.5	33.9	40.2	43.4	16.9	13.9	7.3	8.2	4	44.5	41.9	45.8	23.6	12.5	9.6	5.2	5.2		1.53	1	0.0003185	0.0024
	FALSE	High	[K].YMSNTFEPLNKPDSTIQDAGLYQGQVLVIEQK.[N]	2xTMTpro [K11; K32]; 1xTMTpro [N-Term]	0.000178207	0.000120539	1	1	3	Q9Y4E8	Q9Y4E8 [183-214]		0	4539.43																	34.1	39	55.3	62.2			34.4	42.1	61.1	66.7			41.9	38.9	57.4	60.5			16.9	20.9	31.6	42.6			12.6	8.8	26.1	21.5			4.6	4.3	13.7	15.2			3.8	3.3	10.2	15.2			3.1	3.5	5.5	3.4																					66.07	76.59					64.9	71.21					66.75	79.64					94.94	85.38					93.33	106.93					92.2	109.6					93.76						15.43	32.32				Not Found	Not Found	Not Found	Not Found	Not Found	Not Found	Not Found	Not Found	Not Found	Not Found	Not Found	Not Found	Not Found	Not Found	Not Found	Not Found	Not Found	Not Found	Not Found	Not Found	Not Found	Not Found	Not Found	Not Found	Not Found	Not Found	Not Found	Not Found	Not Found	Not Found	Not Found	Not Found	High	Not Found	High	Not Found	High	High	High	High	Not Found	Not Found	Not Found	Not Found	High	Not Found	High	Not Found	High	High	High	High	Not Found	Not Found	Not Found	Not Found	High	Not Found	High	Not Found	High	High	High	High	Not Found	Not Found	Not Found	Not Found	High	Not Found	High	Not Found	High	High	High	High	Not Found	Not Found	Not Found	Not Found	High	Not Found	High	Not Found	High	High	High	High	Not Found	Not Found	Not Found	Not Found	High	Not Found	High	Not Found	High	High	High	High	Not Found	Not Found	Not Found	Not Found	High	Not Found	High	Not Found	High	High	Not Found	High	Not Found	Not Found	Not Found	Not Found	High	Not Found	High	Not Found	High	High	High	High	Not Found	Not Found	Not Found	Not Found	High	3.666e-05	5.611e-05	3.54
		Checked	Confidence	Identifying Node	PSM Ambiguity	Annotated Sequence	Modifications	# Proteins	Master Protein Accessions	Protein Accessions	# Missed Cleavages	Charge	DeltaScore	DeltaCn	Rank	Search Engine Rank	m/z [Da]	MH+ [Da]	Theo. MH+ [Da]	DeltaM [ppm]	Deltam/z [Da]	Activation Type	MS Order	Isolation Interference [%]	Average Reporter S/N	Comp. Voltage [V]	Ion Inject Time [ms]	RT [min]	First Scan	Spectrum File	File ID	Abundance: 126	Abundance: 127N	Abundance: 127C	Abundance: 128N	Abundance: 128C	Abundance: 129N	Abundance: 129C	Abundance: 130N	Abundance: 130C	Abundance: 131N	Abundance: 131C	Abundance: 132N	Abundance: 132C	Abundance: 133N	Abundance: 133C	Abundance: 134N	Quan Info	XCorr	# Protein Groups	Percolator q-Value	Percolator PEP
		FALSE	High	Sequest HT (A2)	Unambiguous	[K].yMSNTFEPLNkPDSTIQDAGLYQGQVLVIEQk.[N]	N-Term(TMTpro); K11(TMTpro); K32(TMTpro)	1	Q9Y4E8	Q9Y4E8	0	3	0.7599	0	1	1	1513.81	4539.43	4539.43	-0.01	-1e-05	HCD (High Energy Collision Dissociation)	MS2	0	19.5		86	165.163	68140	010_2019_08_019_R_Wijeratne_021420_CD_F5.raw	F65.5	34.1	34.4	41.9	16.9	12.6	4.6	3.8	3.1	39	42.1	38.9	20.9	8.8	4.3	3.3	3.5		3.54	1	3.666e-05	5.611e-05
		FALSE	High	Sequest HT (A2)	Unambiguous	[K].yMSNTFEPLNkPDSTIQDAGLYQGQVLVIEQk.[N]	N-Term(TMTpro); K11(TMTpro); K32(TMTpro)	1	Q9Y4E8	Q9Y4E8	0	4	0.5975	0	1	1	1135.61	4539.41	4539.43	-3.33	-0.00378	HCD (High Energy Collision Dissociation)	MS2	12.8322	64		86	164.484	67165	010_2019_08_019_R_Wijeratne_021420_EF_F6.raw	F70.6	91.7	100.3	95.9	71.2	57.6	29.9	22.7	6.1	114	116	114.5	85.8	57.6	42.6	15.2	2.7		2.41	1	4.276e-05	8.138e-05
		FALSE	High	Sequest HT (A2)	Unambiguous	[K].yMSNTFEPLNkPDSTIQDAGLYQGQVLVIEQk.[N]	N-Term(TMTpro); K11(TMTpro); K32(TMTpro)	1	Q9Y4E8	Q9Y4E8	0	5	0.6296	0	1	1	908.69	4539.42	4539.43	-1.57	-0.00143	HCD (High Energy Collision Dissociation)	MS2	9.27773	18.1	-50	87	163.085	89454	2020_10_137_Wijeratne_CETSA-UPR-480TechRep_EF_F1-5.raw	F66.5	33.3	37.2	34.4	14	11.8	6.3	4.6	4.9	33.9	38.3	32	21.2	8	5.4		4.3		2.97	1	5.743e-05	0.0001108
	FALSE	High	[K].VEVYLTELK.[L]	1xTMTpro [K9]; 1xTMTpro [N-Term]	0.000218126	0.000120539	1	1	27	Q9Y4E8	Q9Y4E8 [129-137]		0	1702.03	288	323.8	267.2	299.2	265.2	285.6	142.4	152.6	69.4	92.1	61.7	56.9	32.5	22.1	33.8	22.9	458.3	502.6	348.6	404.8	154.2	179.1	443	499.3	371.2	372	185	179.7	499.6	489.2	384.3	388.2	195.6	180.6	245.9	255.6	189.2	217.9	92.1	96	160.1	128.6	124.3	110.2	51.8	46.4	76.4	74.2	65.2	58	31.6	21.5	61.3	36.7	45.1	26.3	27.8	17.1	42.8	39.5	38.6	33.5	19.6	16.9	106.79	104.94	106.97	105.73	108.11	106.55	105.87	106.46	108.28	109.4	104.56	109.77	122.1	123.15	106.44	114.12	73.6	73.88	18.58	23.33			75.72	72.69	21.37	23.54			77.78	65.1	23.69	32.98			76.51	57.08	11.73	37.65			78.99	71.38	11.39	30.47			84.14	56.69	16.91	37.91			82.68	81.2	25.32	2.15			92.74	87.77	4.4	25.54				High	High	High	High	High	High	High	High	High	High	High	High	High	High	High	High	High	High	High	High	High	High	High	High	High	High	High	High	High	High	High	High	High	High	High	High	High	High	High	High	High	High	High	High	High	High	High	High	High	High	High	High	High	High	High	High	High	High	High	High	High	High	High	High	High	High	High	High	High	High	High	High	High	High	High	High	High	High	High	High	High	High	High	High	High	High	High	High	High	High	High	High	High	High	High	High	High	High	High	High	High	High	High	High	High	High	High	High	High	High	High	High	High	High	High	High	High	High	High	High	High	High	High	High	High	High	High	High	High	4.171e-05	6.836e-05	3.05
		Checked	Confidence	Identifying Node	PSM Ambiguity	Annotated Sequence	Modifications	# Proteins	Master Protein Accessions	Protein Accessions	# Missed Cleavages	Charge	DeltaScore	DeltaCn	Rank	Search Engine Rank	m/z [Da]	MH+ [Da]	Theo. MH+ [Da]	DeltaM [ppm]	Deltam/z [Da]	Activation Type	MS Order	Isolation Interference [%]	Average Reporter S/N	Comp. Voltage [V]	Ion Inject Time [ms]	RT [min]	First Scan	Spectrum File	File ID	Abundance: 126	Abundance: 127N	Abundance: 127C	Abundance: 128N	Abundance: 128C	Abundance: 129N	Abundance: 129C	Abundance: 130N	Abundance: 130C	Abundance: 131N	Abundance: 131C	Abundance: 132N	Abundance: 132C	Abundance: 133N	Abundance: 133C	Abundance: 134N	Quan Info	XCorr	# Protein Groups	Percolator q-Value	Percolator PEP
		FALSE	High	Sequest HT (A2)	Unambiguous	[K].vEVYLTELk.[L]	N-Term(TMTpro); K9(TMTpro)	1	Q9Y4E8	Q9Y4E8	0	2	0.6525	0	1	1	851.517	1702.03	1702.03	-1.33	-0.00113	HCD (High Energy Collision Dissociation)	MS2	57.529	58	-50	87	140.447	76768	2020_10_137_Wijeratne_CETSA-UPR-480TechRep_GH_F1-5.raw	F69.6	92.5	110.9	121.3	56.8	33.3	20.6	13.5	10.7	115.5	113.3	111.2	61.6	38.2	11	9.5	8.5		3.05	1	4.171e-05	6.836e-05
		FALSE	High	Sequest HT (A2)	Unambiguous	[K].vEVYLTELk.[L]	N-Term(TMTpro); K9(TMTpro)	1	Q9Y4E8	Q9Y4E8	0	2	0.6232	0	1	1	851.516	1702.03	1702.03	-1.65	-0.0014	HCD (High Energy Collision Dissociation)	MS2	0	75.7	-50	87	139.589	76152	2020_10_137_Wijeratne_CETSA-UPR-480TechRep_CD_F1-6.raw	F68.6	143.1	130.5	141.5	72.9	43.4	19.7	14.5	7.2	159.7	156.1	164.7	84.4	36.9	23.7	6.1	7.2		2.76	1	4.171e-05	6.947e-05
		FALSE	High	Sequest HT (A2)	Unambiguous	[K].vEVYLTELk.[L]	N-Term(TMTpro); K9(TMTpro)	1	Q9Y4E8	Q9Y4E8	0	2	0.4955	0	1	1	851.516	1702.03	1702.03	-1.66	-0.00141	HCD (High Energy Collision Dissociation)	MS2	49.0943	50.9	-50	87	140.41	76479	2020_10_137_Wijeratne_CETSA-UPR-480TechRep_GH_F1-6b.raw	F69.8	85.6	103.6	106.7	49.2	25.7	17.6	13.8	10.4	102.2	93.7	102	56.2	23.6	11	6.7	7.2		2.22	1	4.276e-05	8.559e-05
		FALSE	High	Sequest HT (A2)	Unambiguous	[K].vEVYLTELk.[L]	N-Term(TMTpro); K9(TMTpro)	1	Q9Y4E8	Q9Y4E8	0	2	0.5267	0	1	1	851.517	1702.03	1702.03	-0.93	-0.00079	HCD (High Energy Collision Dissociation)	MS2	0	79.1	-50	87	138.949	75777	2020_10_137_Wijeratne_CETSA-UPR-480TechRep_EF_F1-6.raw	F66.6	148.5	162.8	159.3	75	50.5	19	17.7	16.9	163.3	154.6	145.1	73	36.9	21.4	10.2	11.2		2.43	1	4.276e-05	7.881e-05
		FALSE	High	Sequest HT (A2)	Unambiguous	[K].vEVYLTELk.[L]	N-Term(TMTpro); K9(TMTpro)	1	Q9Y4E8	Q9Y4E8	0	2	0.5969	0	1	1	851.518	1702.03	1702.03	0.03	3e-05	HCD (High Energy Collision Dissociation)	MS2	0	151.3		59.163	127.729	50792	010_2019_08_019_R_Wijeratne_021420_AB_F5.raw	F64.5	291.2	277.8	262.6	131.7	65.2	58.7	45.5	30.5	331.4	297.8	275.5	149.3	94.4	56.8	25	27.9		3.2	1	6.383e-05	0.000161
		FALSE	High	Sequest HT (A2)	Unambiguous	[K].vEVYLTELk.[L]	N-Term(TMTpro); K9(TMTpro)	1	Q9Y4E8	Q9Y4E8	0	2	0.6019	0	1	1	851.52	1702.03	1702.03	2.79	0.00237	HCD (High Energy Collision Dissociation)	MS2	26.5349	193.1		86	127.129	49228	010_2019_08_019_R_Wijeratne_021420_AB_F6.raw	F64.6	370.8	327.7	356.4	176.4	90.2	73.9	54.8	43.6	399.6	374.5	377.1	184.8	113.1	68.2	46.9	32		3.24	1	6.383e-05	0.0001445
		FALSE	High	Sequest HT (A2)	Unambiguous	[K].vEVYLTELk.[L]	N-Term(TMTpro); K9(TMTpro)	1	Q9Y4E8	Q9Y4E8	0	2	0.6052	0	1	1	851.516	1702.03	1702.03	-1.53	-0.0013	HCD (High Energy Collision Dissociation)	MS2	38.7559	66.2		44.439	126.636	51307	010_2019_08_019_R_Wijeratne_021420_EF_F4.raw	F70.4	105.2	102.7	122.4	64.7	40.9	27.5	19.8	18	133	108.4	135.8	77.1	45.2	28.2	9.3	20.5		2.71	1	6.383e-05	0.0001602
		FALSE	High	Sequest HT (A2)	Unambiguous	[K].vEVYLTELk.[L]	N-Term(TMTpro); K9(TMTpro)	1	Q9Y4E8	Q9Y4E8	0	2	0.4419	0	1	1	851.519	1702.03	1702.03	1.04	0.00089	HCD (High Energy Collision Dissociation)	MS2	70.6682	184.1		86	128.053	49630	010_2019_08_019_R_Wijeratne_021420_AB_F6.raw	F64.6	356.5	297.8	297.8	168.9	97.2	76.6	51.1	51.8	387.5	364.4	338.4	185.8	106.2	73.1	49.5	42.7		2.67	1	6.555e-05	0.000172
		FALSE	High	Sequest HT (A2)	Unambiguous	[K].vEVYLTELk.[L]	N-Term(TMTpro); K9(TMTpro)	1	Q9Y4E8	Q9Y4E8	0	2	0.612	0	1	1	851.518	1702.03	1702.03	-0.23	-0.0002	HCD (High Energy Collision Dissociation)	MS2	30.2193	127.7		34.812	125.812	49512	010_2019_08_019_R_Wijeratne_021420_EF_F6.raw	F70.6	226.8	252.2	253.2	103.5	66.1	33.6	24.1	15.2	265	252	268.1	154.7	68.2	32.8	13.3	13.9		3.17	1	6.825e-05	0.0002124
		FALSE	High	Sequest HT (A2)	Unambiguous	[K].vEVYLTELk.[L]	N-Term(TMTpro); K9(TMTpro)	1	Q9Y4E8	Q9Y4E8	0	2	0.5736	0	1	1	851.521	1702.04	1702.03	3.97	0.00338	HCD (High Energy Collision Dissociation)	MS2	18.9706	240.4		86	126.349	49613	010_2019_08_019_R_Wijeratne_021420_CD_F6.raw	F65.6	420.6	433.1	511.9	237.7	170.1	85.3	68.1	55.7	483.3	465.6	441.2	211.4	119.2	59.5	38.9	44		3.26	1	7.082e-05	0.0002171
		FALSE	High	Sequest HT (A2)	Unambiguous	[K].vEVYLTELk.[L]	N-Term(TMTpro); K9(TMTpro)	1	Q9Y4E8	Q9Y4E8	0	2	0.6171	0	1	1	851.522	1702.04	1702.03	4.53	0.00386	HCD (High Energy Collision Dissociation)	MS2	44.106	205.3		86	126.445	50560	010_2019_08_019_R_Wijeratne_021420_CD_F5.raw	F65.5	395.4	372.3	415.3	212.9	130.7	66.3	51.7	38.1	414.1	415.7	363.5	180.7	105	53.9	31.7	37.6		3.5	1	7.204e-05	0.0002236
		FALSE	High	Sequest HT (A2)	Unambiguous	[K].vEVYLTELk.[L]	N-Term(TMTpro); K9(TMTpro)	1	Q9Y4E8	Q9Y4E8	0	2	0.4715	0	1	1	851.516	1702.02	1702.03	-2.06	-0.00176	HCD (High Energy Collision Dissociation)	MS2	0	47.5	-50	87	140.876	76514	2020_10_137_Wijeratne_CETSA-UPR-480TechRep_CD_F1-5.raw	F68.5	84.5	84	91.3	40.6	30.1	9.9	10.8	8.5	87	95.5	94.4	64.4	25.4	17.9	8.2	6.9		1.93	1	8.875e-05	0.0003762
		FALSE	High	Sequest HT (A2)	Unambiguous	[K].vEVYLTELk.[L]	N-Term(TMTpro); K9(TMTpro)	1	Q9Y4E8	Q9Y4E8	0	3	0.6469	0	1	1	568.013	1702.03	1702.03	-1.42	-0.00081	HCD (High Energy Collision Dissociation)	MS2	57.5732	70.5	-50	119	140.587	76351	2020_10_137_Wijeratne_CETSA-UPR-480TechRep_CD_F1-5.raw	F68.5	114.4	125.1	142.5	63.1	40.2	18	14.4	12.1	143.3	155.5	138.8	86.1	33.1	21.8	10.4	8.4		3.2	1	9.34e-05	0.0004012
		FALSE	High	Sequest HT (A2)	Unambiguous	[K].vEVYLTELk.[L]	N-Term(TMTpro); K9(TMTpro)	1	Q9Y4E8	Q9Y4E8	0	3	0.7093	0	1	1	568.014	1702.03	1702.03	-0.51	-0.00029	HCD (High Energy Collision Dissociation)	MS2	54.3673	41.6	-50	87	140.324	76430	2020_10_137_Wijeratne_CETSA-UPR-480TechRep_GH_F1-6b.raw	F69.8	77	81.2	88.5	41	19.1	12.1	11.4	6.9	75.8	84.1	82.1	41.6	22.2	9.9	6.9	6.5		3.13	1	9.409e-05	0.0004073
		FALSE	High	Sequest HT (A2)	Unambiguous	[K].vEVYLTELk.[L]	N-Term(TMTpro); K9(TMTpro)	1	Q9Y4E8	Q9Y4E8	0	3	0.5666	0	1	1	568.013	1702.03	1702.03	-1.56	-0.00089	HCD (High Energy Collision Dissociation)	MS2	25.2392	55.7	-50	87	140.345	76194	2020_10_137_Wijeratne_CETSA-UPR-480TechRep_AB_F1-6.raw	F67.6	104.4	87.4	89.1	51.5	35.1	28.3	11.1	12.7	107.8	118.3	95.7	66.3	37.1	22.9	12.2	10.6		2.93	1	0.0001356	0.0007829
		FALSE	High	Sequest HT (A2)	Unambiguous	[K].vEVYLTELk.[L]	N-Term(TMTpro); K9(TMTpro)	1	Q9Y4E8	Q9Y4E8	0	3	0.6324	0	1	1	568.015	1702.03	1702.03	1.72	0.00097	HCD (High Energy Collision Dissociation)	MS2	0	56.1	-50	87	141.274	76981	2020_10_137_Wijeratne_CETSA-UPR-480TechRep_AB_F1-5.raw	F67.5	107.6	99.5	96.9	54	25.3	23.9	8.8	12.7	124.6	113.7	107.1	57.3	32.9	20.2	5.8	7.5		2.53	1	0.0001854	0.001269
		FALSE	High	Sequest HT (A2)	Unambiguous	[K].vEVYLTELk.[L]	N-Term(TMTpro); K9(TMTpro)	1	Q9Y4E8	Q9Y4E8	0	3	0.593	0	1	1	568.014	1702.03	1702.03	0.24	0.00014	HCD (High Energy Collision Dissociation)	MS2	10.5031	52.8	-50	87	138.727	75858	2020_10_137_Wijeratne_CETSA-UPR-480TechRep_EF_F1-5.raw	F66.5	94.2	96.6	90.5	61.6	40	22.8	12.2	8.4	106.6	97.3	95	58.5	30.9	12	8.8	9.5		2.58	1	0.0002487	0.001825
		FALSE	High	Sequest HT (A2)	Unambiguous	[K].vEVYLTELk.[L]	N-Term(TMTpro); K9(TMTpro)	1	Q9Y4E8	Q9Y4E8	0	3	0.6577	0	1	1	568.013	1702.02	1702.03	-2.99	-0.00169	HCD (High Energy Collision Dissociation)	MS2	51.1107	54.4	-50	119	139.126	75875	2020_10_137_Wijeratne_CETSA-UPR-480TechRep_EF_F1-6.raw	F66.6	95.3	98.6	109.7	54.4	40.6	23.9	15.3	17.2	109.2	96.8	91.7	50.5	29.3	15	10.1	12.6		2.98	1	0.0003693	0.002773
		FALSE	High	Sequest HT (A2)	Unambiguous	[K].vEVYLTELk.[L]	N-Term(TMTpro); K9(TMTpro)	1	Q9Y4E8	Q9Y4E8	0	3	0.6015	0	1	1	568.016	1702.03	1702.03	3.94	0.00224	HCD (High Energy Collision Dissociation)	MS2	34.0861	41.8		86	127.169	50601	010_2019_08_019_R_Wijeratne_021420_EF_F5.raw	F70.5	65.8	77.4	79.5	37.4	27.8	12.4	10.1	6.6	80.1	79.7	88.4	54.5	23.7	15.4	4.1	5.8		2.71	1	0.0003881	0.003143
		FALSE	High	Sequest HT (A2)	Unambiguous	[K].vEVYLTELk.[L]	N-Term(TMTpro); K9(TMTpro)	1	Q9Y4E8	Q9Y4E8	0	3	0.6478	0	1	1	568.015	1702.03	1702.03	1.11	0.00063	HCD (High Energy Collision Dissociation)	MS2	13.8818	42.5	-50	87	140.185	76621	2020_10_137_Wijeratne_CETSA-UPR-480TechRep_GH_F1-5.raw	F69.6	68.6	81.4	88.9	42.9	26.1	14	14	9.2	76.9	86	78.6	39.8	22.8	10.5	10.4	9.7		2.3	1	0.0003896	0.003158
		FALSE	High	Sequest HT (A2)	Unambiguous	[K].vEVYLTELk.[L]	N-Term(TMTpro); K9(TMTpro)	1	Q9Y4E8	Q9Y4E8	0	3	0.583	0	1	1	568.014	1702.03	1702.03	-0.56	-0.00032	HCD (High Energy Collision Dissociation)	MS2	53.8752	33.2	-50	87	140.762	76874	2020_10_137_Wijeratne_CETSA-UPR-480TechRep_GH_F1-4b.raw	F69.5	53.7	67.4	62.1	27.8	20	11.5	10.5	8.7	74.6	67.2	56.1	33	15.2	10.1	6.4	6.7		2.47	1	0.001044	0.007311
		FALSE	High	Sequest HT (A2)	Unambiguous	[K].vEVYLTELk.[L]	N-Term(TMTpro); K9(TMTpro)	1	Q9Y4E8	Q9Y4E8	0	3	0.6208	0	1	1	568.014	1702.03	1702.03	-0.24	-0.00014	HCD (High Energy Collision Dissociation)	MS2	67.9935	37.6		86	128.462	49200	010_2019_08_019_R_Wijeratne_021420_GH_F6.raw	F71.6	60	67.8	80	37.6	20.9	10	11.7	8.3	70.8	73.5	74.3	39.9	25.2	10.2	6	4.9		2.4	1	0.001046	0.007315
		FALSE	High	Sequest HT (A2)	Unambiguous	[K].vEVYLTELk.[L]	N-Term(TMTpro); K9(TMTpro)	1	Q9Y4E8	Q9Y4E8	0	3	0.475	0	1	1	568.015	1702.03	1702.03	1.44	0.00082	HCD (High Energy Collision Dissociation)	MS2	25.6742	18.6	-50	87	140.466	76640	2020_10_137_Wijeratne_CETSA-UPR-480TechRep_CD_F1-4.raw	F68.4	29.8	29.2	36.4	20.7	11.7	8.9	6.1	3.8	34.8	31.3	38.3	17.8	11.5	6.9	4.8	5		2	1	0.003187	0.02883
		FALSE	High	Sequest HT (A2)	Unambiguous	[K].vEVYLTELk.[L]	N-Term(TMTpro); K9(TMTpro)	1	Q9Y4E8	Q9Y4E8	0	3	0.432	0	1	1	568.017	1702.04	1702.03	4.84	0.00275	HCD (High Energy Collision Dissociation)	MS2	48.8239	63		86	126.674	48109	010_2019_08_019_R_Wijeratne_021420_AB_F7.raw	F64.7	109.1	112	106.9	67.5	35.2	26.9	19.7	15.9	110.4	115	109	72.2	50.2	35.3	12.1	10.3		1.69	1	0.003805	0.03676
		FALSE	High	Sequest HT (A2)	Unambiguous	[K].vEVYLTELk.[L]	N-Term(TMTpro); K9(TMTpro)	1	Q9Y4E8	Q9Y4E8	0	3	0.518	0	1	1	568.016	1702.03	1702.03	3.76	0.00214	HCD (High Energy Collision Dissociation)	MS2	44.7885	36	-50	87	138.675	75772	2020_10_137_Wijeratne_CETSA-UPR-480TechRep_EF_F1-4.raw	F66.4	62.7	59.4	74.7	37.5	24.2	16	7.7	12.1	72.8	62.6	66	34.4	20.7	10.7	6.9	7.2		2.22	1	0.004861	0.05037
		FALSE	High	Sequest HT (A2)	Unambiguous	[K].vEVYLTELk.[L]	N-Term(TMTpro); K9(TMTpro)	1	Q9Y4E8	Q9Y4E8	0	3	0.55	0	1	1	568.012	1702.02	1702.03	-3.64	-0.00207	HCD (High Energy Collision Dissociation)	MS2	70.0156	41.5	-50	87	139.739	75795	2020_10_137_Wijeratne_CETSA-UPR-480TechRep_GH_F1-7.raw	F69.9	62.6	78.7	78.7	44	24.6	22.7	19.8	13.9	73.6	75	68	40.2	20.3	14.8	13.5	13		1.8	1	0.005607	0.05997
		FALSE	High	Sequest HT (A2)	Unambiguous	[K].vEVYLTELk.[L]	N-Term(TMTpro); K9(TMTpro)	1	Q9Y4E8	Q9Y4E8	0	3	0.5086	0	1	1	568.013	1702.03	1702.03	-1.72	-0.00098	HCD (High Energy Collision Dissociation)	MS2	64.4929	17.2	-50	87	141.426	76518	2020_10_137_Wijeratne_CETSA-UPR-480TechRep_GH_F1-8.raw	F69.10	24.9	30	35.4	17.3	11.6	8.1	9.8	3.7	34.6	33.9	28.2	17.3	8.3	4.9	4.4	2.5		1.75	1	0.008434	0.09759
	FALSE	High	[K].WYYFDDSSVSTASEDQIVSK.[A]	1xTMTpro [K20]; 1xTMTpro [N-Term]	0.000478358	0.000129361	1	1	2	Q9Y4E8	Q9Y4E8 [904-923]		0	2935.45	120.9	136.5	111	132.1	110.5	130.9	62	77.3	43.1	67.1	46	53	29.2	33.3	27.6	27.4	95	123.4					88.6	96.8					118.9	93.9					64.8	57.3					55.6	39.1					32.5	26.9					29.6	18.7					25.4	23																																																																						High	Not Found	High	Not Found	High	Not Found	High	Not Found	High	Not Found	High	Not Found	High	Not Found	High	Not Found	High	Not Found	High	Not Found	High	Not Found	High	Not Found	High	Not Found	High	Not Found	High	Not Found	High	Not Found	High	Not Found	High	Not Found	Not Found	Not Found	Not Found	Not Found	Not Found	Not Found	Not Found	Not Found	High	Not Found	High	Not Found	Not Found	Not Found	Not Found	Not Found	Not Found	Not Found	Not Found	Not Found	High	Not Found	High	Not Found	Not Found	Not Found	Not Found	Not Found	Not Found	Not Found	Not Found	Not Found	High	Not Found	High	Not Found	Not Found	Not Found	Not Found	Not Found	Not Found	Not Found	Not Found	Not Found	High	Not Found	High	Not Found	Not Found	Not Found	Not Found	Not Found	Not Found	Not Found	Not Found	Not Found	High	Not Found	High	Not Found	Not Found	Not Found	Not Found	Not Found	Not Found	Not Found	Not Found	Not Found	High	Not Found	High	Not Found	Not Found	Not Found	Not Found	Not Found	Not Found	Not Found	Not Found	Not Found	High	Not Found	High	Not Found	Not Found	Not Found	Not Found	Not Found	Not Found	Not Found	Not Found	Not Found	High	6.383e-05	0.0001322	3.07
		Checked	Confidence	Identifying Node	PSM Ambiguity	Annotated Sequence	Modifications	# Proteins	Master Protein Accessions	Protein Accessions	# Missed Cleavages	Charge	DeltaScore	DeltaCn	Rank	Search Engine Rank	m/z [Da]	MH+ [Da]	Theo. MH+ [Da]	DeltaM [ppm]	Deltam/z [Da]	Activation Type	MS Order	Isolation Interference [%]	Average Reporter S/N	Comp. Voltage [V]	Ion Inject Time [ms]	RT [min]	First Scan	Spectrum File	File ID	Abundance: 126	Abundance: 127N	Abundance: 127C	Abundance: 128N	Abundance: 128C	Abundance: 129N	Abundance: 129C	Abundance: 130N	Abundance: 130C	Abundance: 131N	Abundance: 131C	Abundance: 132N	Abundance: 132C	Abundance: 133N	Abundance: 133C	Abundance: 134N	Quan Info	XCorr	# Protein Groups	Percolator q-Value	Percolator PEP
		FALSE	High	Sequest HT (A2)	Unambiguous	[K].wYYFDDSSVSTASEDQIVSk.[A]	N-Term(TMTpro); K20(TMTpro)	1	Q9Y4E8	Q9Y4E8	0	3	0.6515	0	1	1	979.153	2935.44	2935.45	-2.04	-0.002	HCD (High Energy Collision Dissociation)	MS2	42.2481	61.8		86	148.931	61794	010_2019_08_019_R_Wijeratne_021420_CD_F3.raw	F65.3	95	88.6	118.9	64.8	55.6	32.5	29.6	25.4	123.4	96.8	93.9	57.3	39.1	26.9	18.7	23		3.07	1	6.383e-05	0.0001322
		FALSE	High	Sequest HT (A2)	Unambiguous	[K].wYYFDDSSVSTASEDQIVSk.[A]	N-Term(TMTpro); K20(TMTpro)	1	Q9Y4E8	Q9Y4E8	0	3	0.6109	0	1	1	979.153	2935.44	2935.45	-1.6	-0.00157	HCD (High Energy Collision Dissociation)	MS2	0	75.5		86	149.081	60902	010_2019_08_019_R_Wijeratne_021420_AB_F4.raw	F64.4	120.9	111	110.5	62	43.1	46	29.2	27.6	136.5	132.1	130.9	77.3	67.1	53	33.3	27.4		2.75	1	6.825e-05	0.0002003
	FALSE	High	[K].KLDLWSLPPVLVVHLK.[R]	2xTMTpro [K1; K16]; 1xTMTpro [N-Term]	0.000511336	0.000129361	1	1	3	Q9Y4E8	Q9Y4E8 [821-836]		1	2769.76																	296.2	330.5					335.6	355.3					310.7	311.6					155.4	139					115.4	88					60.3	42.3					46.5	28.8					31.8	27.2																																																																						High	Not Found	High	Not Found	High	Not Found	High	Not Found	High	Not Found	High	Not Found	High	Not Found	High	Not Found	High	Not Found	High	Not Found	High	Not Found	High	Not Found	High	Not Found	High	Not Found	High	Not Found	High	Not Found	High	Not Found	High	Not Found	Not Found	Not Found	Not Found	Not Found	Not Found	Not Found	Not Found	Not Found	High	Not Found	High	Not Found	Not Found	Not Found	Not Found	Not Found	Not Found	Not Found	Not Found	Not Found	High	Not Found	High	Not Found	Not Found	Not Found	Not Found	Not Found	Not Found	Not Found	Not Found	Not Found	High	Not Found	High	Not Found	Not Found	Not Found	Not Found	Not Found	Not Found	Not Found	Not Found	Not Found	High	Not Found	High	Not Found	Not Found	Not Found	Not Found	Not Found	Not Found	Not Found	Not Found	Not Found	High	Not Found	High	Not Found	Not Found	Not Found	Not Found	Not Found	Not Found	Not Found	Not Found	Not Found	High	Not Found	High	Not Found	Not Found	Not Found	Not Found	Not Found	Not Found	Not Found	Not Found	Not Found	High	Not Found	High	Not Found	Not Found	Not Found	Not Found	Not Found	Not Found	Not Found	Not Found	Not Found	High	6.383e-05	0.0001397	4.68
		Checked	Confidence	Identifying Node	PSM Ambiguity	Annotated Sequence	Modifications	# Proteins	Master Protein Accessions	Protein Accessions	# Missed Cleavages	Charge	DeltaScore	DeltaCn	Rank	Search Engine Rank	m/z [Da]	MH+ [Da]	Theo. MH+ [Da]	DeltaM [ppm]	Deltam/z [Da]	Activation Type	MS Order	Isolation Interference [%]	Average Reporter S/N	Comp. Voltage [V]	Ion Inject Time [ms]	RT [min]	First Scan	Spectrum File	File ID	Abundance: 126	Abundance: 127N	Abundance: 127C	Abundance: 128N	Abundance: 128C	Abundance: 129N	Abundance: 129C	Abundance: 130N	Abundance: 130C	Abundance: 131N	Abundance: 131C	Abundance: 132N	Abundance: 132C	Abundance: 133N	Abundance: 133C	Abundance: 134N	Quan Info	XCorr	# Protein Groups	Percolator q-Value	Percolator PEP
		FALSE	High	Sequest HT (A2)	Unambiguous	[K].kLDLWSLPPVLVVHLk.[R]	N-Term(TMTpro); K1(TMTpro); K16(TMTpro)	1	Q9Y4E8	Q9Y4E8	1	4	0.6944	0	1	1	693.193	2769.75	2769.76	-2.08	-0.00144	HCD (High Energy Collision Dissociation)	MS2	24.8228	70.9		40.657	166.356	66120	010_2019_08_019_R_Wijeratne_021420_CD_F8.raw	F65.8	124.8	147	138.2	62.7	46.8	23.2	22.1	11.6	144.6	148.8	133.8	57.6	37	16.6	9.9	9		4.68	1	6.383e-05	0.0001397
		FALSE	High	Sequest HT (A2)	Unambiguous	[K].kLDLWSLPPVLVVHLk.[R]	N-Term(TMTpro); K1(TMTpro); K16(TMTpro)	1	Q9Y4E8	Q9Y4E8	1	4	0.6408	0	1	1	693.193	2769.75	2769.76	-2.37	-0.00164	HCD (High Energy Collision Dissociation)	MS2	56.6154	67.5		86	169.937	66871	010_2019_08_019_R_Wijeratne_021420_AB_F8.raw	F64.8	121.9	150.6	126.2	55.8	25.1	17.7	11.5	12.7	132.1	175.9	123.9	54.8	41.5	16.5	9.6	4.2		3.48	1	6.383e-05	0.0001416
		FALSE	High	Sequest HT (A2)	Unambiguous	[K].kLDLWSLPPVLVVHLk.[R]	N-Term(TMTpro); K1(TMTpro); K16(TMTpro)	1	Q9Y4E8	Q9Y4E8	1	4	0.7241	0	1	1	693.201	2769.78	2769.76	8.75	0.00606	HCD (High Energy Collision Dissociation)	MS2	44.3451	96.3		86	166.219	66056	010_2019_08_019_R_Wijeratne_021420_CD_F8.raw	F65.8	171.4	188.6	172.5	92.7	68.6	37.1	24.4	20.2	185.9	206.5	177.8	81.4	51	25.7	18.9	18.2		4.24	1	0.0001282	0.0007568
	FALSE	High	[R].KGDTWYLVDSR.[W]	1xTMTpro [K1]; 1xTMTpro [N-Term]	0.000700417	0.000163865	1	1	16	Q9Y4E8	Q9Y4E8 [26-36]		1	1948.08	786.5	851	672.9	793.2	709.7	774.1	361.4	426.2	184	252.5	161.3	149.8	105.6	88.5	97.1	75.9	475.2	531.6	258	286.8	698.1	829.3	507.2	529.2	257	265.4	771.7	834.7	518.1	561	269.1	293.4	885.4	780	249	369.2	126	161.2	431.5	417.1	160.9	157.9	101.7	90.9	222.7	222.9	92	86.2	55.8	52.3	139.4	95.3	74.1	45.1	48.5	33.2	133	83.5	53.4	48.1	37.1	35.1	99.4	77.8	41.04	39.79	39.48	38.85	40.02	40.86	42.12	37.15	28.47	29.94	18.48	22.09	15.7	0.56	14.41	12.06			43.72	41.74	15.59	12.28			45.23	47.98	15.01	16.78			38.65	52.1	11.58	17.87			33.78	67.47	11.86	15.14			28.53	43.59	18.02	17.47			10.86	39.35	18.16	15.12			31.7	28.95	17.93	22.33			13.65	37.69	31.14	22.87		High	High	High	High	High	High	High	High	High	High	High	High	High	High	High	High	High	High	High	High	High	High	High	High	High	High	High	High	High	High	High	High	Not Found	High	Not Found	High	High	High	High	High	High	High	High	High	Not Found	High	Not Found	High	High	High	High	High	High	High	High	High	Not Found	High	Not Found	High	High	High	High	High	High	High	High	High	Not Found	High	Not Found	High	High	High	High	High	High	High	High	High	Not Found	High	Not Found	High	High	High	High	High	High	High	High	High	Not Found	High	Not Found	High	High	High	High	High	High	High	High	High	Not Found	High	Not Found	High	High	High	High	High	High	High	High	High	Not Found	High	Not Found	High	High	High	High	High	High	High	High	High	High	6.654e-05	0.0001818	2.45
		Checked	Confidence	Identifying Node	PSM Ambiguity	Annotated Sequence	Modifications	# Proteins	Master Protein Accessions	Protein Accessions	# Missed Cleavages	Charge	DeltaScore	DeltaCn	Rank	Search Engine Rank	m/z [Da]	MH+ [Da]	Theo. MH+ [Da]	DeltaM [ppm]	Deltam/z [Da]	Activation Type	MS Order	Isolation Interference [%]	Average Reporter S/N	Comp. Voltage [V]	Ion Inject Time [ms]	RT [min]	First Scan	Spectrum File	File ID	Abundance: 126	Abundance: 127N	Abundance: 127C	Abundance: 128N	Abundance: 128C	Abundance: 129N	Abundance: 129C	Abundance: 130N	Abundance: 130C	Abundance: 131N	Abundance: 131C	Abundance: 132N	Abundance: 132C	Abundance: 133N	Abundance: 133C	Abundance: 134N	Quan Info	XCorr	# Protein Groups	Percolator q-Value	Percolator PEP
		FALSE	High	Sequest HT (A2)	Unambiguous	[R].kGDTWYLVDSR.[W]	N-Term(TMTpro); K1(TMTpro)	1	Q9Y4E8	Q9Y4E8	1	3	0.5714	0	1	1	650.031	1948.08	1948.08	0.23	0.00015	HCD (High Energy Collision Dissociation)	MS2	8.00271	188.7		85.466	68.6189	24555	010_2019_08_019_R_Wijeratne_021420_GH_F6.raw	F71.6	310.5	344.1	381.4	182	99.8	61.1	61.7	54.8	365.6	384.5	369.5	175.2	102.7	44.1	39.9	41.6		2.45	1	6.654e-05	0.0001818
		FALSE	High	Sequest HT (A2)	Unambiguous	[R].kGDTWYLVDSR.[W]	N-Term(TMTpro); K1(TMTpro)	1	Q9Y4E8	Q9Y4E8	1	3	0.512	0	1	1	650.027	1948.07	1948.08	-5.44	-0.00354	HCD (High Energy Collision Dissociation)	MS2	25.0355	149.4	-50	87	86.7454	46180	2020_10_137_Wijeratne_CETSA-UPR-480TechRep_AB_F1-7.raw	F67.7	293.8	253.5	252.2	148	66.8	54.4	41.4	38.1	319.6	274.1	270.9	164.4	88.7	60.1	30.9	33.3		2.09	1	8.052e-05	0.0003172
		FALSE	High	Sequest HT (A2)	Unambiguous	[R].kGDTWYLVDSR.[W]	N-Term(TMTpro); K1(TMTpro)	1	Q9Y4E8	Q9Y4E8	1	3	0.5565	0	1	1	650.031	1948.08	1948.08	0.59	0.00038	HCD (High Energy Collision Dissociation)	MS2	0	116.2	-50	87	86.5733	46407	2020_10_137_Wijeratne_CETSA-UPR-480TechRep_GH_F1-6b.raw	F69.8	198.4	216.3	235.3	127.1	62.6	38.7	33.7	26.4	239.8	226.8	203.9	115.7	62.4	26.6	22.1	24.2		2.39	1	9.409e-05	0.0004043
		FALSE	High	Sequest HT (A2)	Unambiguous	[R].kGDTWYLVDSR.[W]	N-Term(TMTpro); K1(TMTpro)	1	Q9Y4E8	Q9Y4E8	1	3	0.4685	0	1	1	650.031	1948.08	1948.08	-0.67	-0.00043	HCD (High Energy Collision Dissociation)	MS2	48.6727	311.6		86	67.9698	24158	010_2019_08_019_R_Wijeratne_021420_AB_F6.raw	F64.6	583.4	505.1	530.5	265.8	150	141.4	94.5	87.7	637.3	598.3	575	325.7	203.7	128	88.9	69.7		2.22	1	0.0001102	0.0005592
		FALSE	High	Sequest HT (A2)	Unambiguous	[R].kGDTWYLVDSR.[W]	N-Term(TMTpro); K1(TMTpro)	1	Q9Y4E8	Q9Y4E8	1	3	0.4623	0	1	1	650.026	1948.06	1948.08	-8.04	-0.00522	HCD (High Energy Collision Dissociation)	MS2	26.8122	125.9	-50	87	86.2426	45904	2020_10_137_Wijeratne_CETSA-UPR-480TechRep_GH_F1-7.raw	F69.9	205.8	224.6	278.2	127.1	66.6	42.3	42.9	24.2	240.3	249.4	234.1	130.3	66.8	30.1	26.4	26		2.12	1	0.0001141	0.0006304
		FALSE	High	Sequest HT (A2)	Unambiguous	[R].kGDTWYLVDSR.[W]	N-Term(TMTpro); K1(TMTpro)	1	Q9Y4E8	Q9Y4E8	1	3	0.5755	0	1	1	650.031	1948.08	1948.08	-0.59	-0.00038	HCD (High Energy Collision Dissociation)	MS2	16.0803	204.2		27.439	67.7304	24296	010_2019_08_019_R_Wijeratne_021420_EF_F6.raw	F70.6	355.1	358	356.2	160.8	124.8	60.3	60.9	40.9	388.8	377.8	431.8	270.9	125	69.6	40.9	46.1		2.45	1	0.0001141	0.0006344
		FALSE	High	Sequest HT (A2)	Unambiguous	[R].kGDTWYLVDSR.[W]	N-Term(TMTpro); K1(TMTpro)	1	Q9Y4E8	Q9Y4E8	1	3	0.4541	0	1	1	650.03	1948.08	1948.08	-0.74	-0.00048	HCD (High Energy Collision Dissociation)	MS2	3.45115	147.1	-50	87	85.3945	45784	2020_10_137_Wijeratne_CETSA-UPR-480TechRep_CD_F1-6.raw	F68.6	251.6	263.6	275.5	138.4	80.5	52.1	41.7	25.9	275	274.9	301.6	189	87	46	24.9	25.8		1.96	1	0.0001141	0.0006233
		FALSE	High	Sequest HT (A2)	Unambiguous	[R].kGDTWYLVDSR.[W]	N-Term(TMTpro); K1(TMTpro)	1	Q9Y4E8	Q9Y4E8	1	3	0.4202	0	1	1	650.03	1948.08	1948.08	-0.86	-0.00056	HCD (High Energy Collision Dissociation)	MS2	13.3927	131.5	-50	87	86.835	46286	2020_10_137_Wijeratne_CETSA-UPR-480TechRep_CD_F1-5.raw	F68.5	223.6	243.6	242.6	110.6	80.4	39.9	32.4	27.5	256.6	254.3	259.4	180.2	70.9	40.2	20.2	22.3		1.88	1	0.0001451	0.0008997
		FALSE	High	Sequest HT (A2)	Unambiguous	[R].kGDTWYLVDSR.[W]	N-Term(TMTpro); K1(TMTpro)	1	Q9Y4E8	Q9Y4E8	1	3	0.375	0	1	1	650.029	1948.07	1948.08	-3.49	-0.00227	HCD (High Energy Collision Dissociation)	MS2	89.9648	154.2	-50	87	84.0363	45163	2020_10_137_Wijeratne_CETSA-UPR-480TechRep_EF_F1-7.raw	F66.7	242.5	262.2	293.4	163.7	147.4	73.7	46.5	48.4	266.9	265.6	253.3	164.2	94	64.1	37	43.6		1.68	1	0.0001569	0.001036
		FALSE	High	Sequest HT (A2)	Unambiguous	[R].kGDTWYLVDSR.[W]	N-Term(TMTpro); K1(TMTpro)	1	Q9Y4E8	Q9Y4E8	1	3	0.5542	0	1	1	650.032	1948.08	1948.08	0.88	0.00057	HCD (High Energy Collision Dissociation)	MS2	32.0781	280		55.975	68.3853	23933	010_2019_08_019_R_Wijeratne_021420_GH_F7.raw	F71.7	469.3	514.4	579.7	287.3	153.3	97.5	89.4	69.6	539.1	555.9	516.2	289.2	149.7	62	58	50		2.49	1	0.0001984	0.001381
		FALSE	High	Sequest HT (A2)	Unambiguous	[R].kGDTWYLVDSR.[W]	N-Term(TMTpro); K1(TMTpro)	1	Q9Y4E8	Q9Y4E8	1	3	0.5163	0	1	1	650.031	1948.08	1948.08	-0.12	-8e-05	HCD (High Energy Collision Dissociation)	MS2	12.5801	174.7	-50	87	87.0599	46617	2020_10_137_Wijeratne_CETSA-UPR-480TechRep_AB_F1-5.raw	F67.5	354	297.7	326.5	141.9	73.9	56.7	36.3	35	381.8	366.6	346.9	184	99.4	50.9	25.3	19		2.15	1	0.0002288	0.001673
		FALSE	High	Sequest HT (A2)	Unambiguous	[R].kGDTWYLVDSR.[W]	N-Term(TMTpro); K1(TMTpro)	1	Q9Y4E8	Q9Y4E8	1	3	0.5714	0	1	1	650.032	1948.08	1948.08	1.3	0.00085	HCD (High Energy Collision Dissociation)	MS2	25.7425	205.9	-50	87	87.1111	46386	2020_10_137_Wijeratne_CETSA-UPR-480TechRep_AB_F1-6.raw	F67.6	412.6	345.2	370.6	201.4	84.9	72.8	40.4	34.5	435	410.9	424.4	209.4	125	64.4	32	30.4		2.1	1	0.0003202	0.002445
		FALSE	High	Sequest HT (A2)	Unambiguous	[R].kGDTWYLVDSR.[W]	N-Term(TMTpro); K1(TMTpro)	1	Q9Y4E8	Q9Y4E8	1	3	0.4271	0	1	1	650.03	1948.08	1948.08	-1.33	-0.00087	HCD (High Energy Collision Dissociation)	MS2	0	134.6	-50	87	86.0431	46345	2020_10_137_Wijeratne_CETSA-UPR-480TechRep_GH_F1-5.raw	F69.6	220.7	252.8	302.1	142.5	66.7	41.5	40.5	28.9	280	264.7	249	128.6	67.7	28.9	22.7	15.9		1.92	1	0.0004354	0.003491
		FALSE	High	Sequest HT (A2)	Unambiguous	[R].kGDTWYLVDSR.[W]	N-Term(TMTpro); K1(TMTpro)	1	Q9Y4E8	Q9Y4E8	1	3	0.4583	0	1	1	650.03	1948.08	1948.08	-1.16	-0.00075	HCD (High Energy Collision Dissociation)	MS2	84.2646	172.1		86	69.2747	25207	010_2019_08_019_R_Wijeratne_021420_GH_F5.raw	F71.5	280.7	291.7	332.7	163.3	93.1	70.3	70.1	48.3	321.1	329.5	321.7	182.3	112.4	43.8	49.7	42.6		2.4	1	0.0011	0.007645
		FALSE	High	Sequest HT (A2)	Unambiguous	[R].kGDTWYLVDSR.[W]	N-Term(TMTpro); K1(TMTpro)	1	Q9Y4E8	Q9Y4E8	1	3	0.4635	0	1	1	650.031	1948.08	1948.08	0.06	4e-05	HCD (High Energy Collision Dissociation)	MS2	7.4406	108.3	-50	87	85.0223	45594	2020_10_137_Wijeratne_CETSA-UPR-480TechRep_EF_F1-6.raw	F66.6	187.4	184.5	203.3	98.8	82.9	51.7	38.6	33.7	211.6	186.4	199.3	95.9	66.1	39.3	27	26.7		1.92	1	0.002318	0.0178
		FALSE	High	Sequest HT (A2)	Unambiguous	[R].kGDTWYLVDSR.[W]	N-Term(TMTpro); K1(TMTpro)	1	Q9Y4E8	Q9Y4E8	1	3	0.3231	0	1	1	650.032	1948.08	1948.08	1.59	0.00103	HCD (High Energy Collision Dissociation)	MS2	56.8981	88.7	-50	87	85.6573	46027	2020_10_137_Wijeratne_CETSA-UPR-480TechRep_CD_F1-7.raw	F68.7	146.6	141.7	149.8	82.3	63.7	35.5	36.5	27.4	149.9	145.2	171.8	115.8	54.3	46.6	23.5	29.1		1.3	1	0.002337	0.01812
	FALSE	High	[K].RNDSIIVDIFHGLFK.[S]	1xTMTpro [K15]; 1xTMTpro [N-Term]	0.000682577	0.000163865	1	1	2	Q9Y4E8	Q9Y4E8 [429-443]		1	2382.38																	104.9	126					122	128.2					111.6	120.2					49.5	45.6					37.8	27.3					19.7	12.5					14.4	9.5					5.4	10.7																																																																						High	Not Found	High	Not Found	High	Not Found	High	Not Found	High	Not Found	High	Not Found	High	Not Found	High	Not Found	High	Not Found	High	Not Found	High	Not Found	High	Not Found	High	Not Found	High	Not Found	High	Not Found	High	Not Found	High	Not Found	High	Not Found	Not Found	Not Found	Not Found	Not Found	Not Found	Not Found	Not Found	Not Found	High	Not Found	High	Not Found	Not Found	Not Found	Not Found	Not Found	Not Found	Not Found	Not Found	Not Found	High	Not Found	High	Not Found	Not Found	Not Found	Not Found	Not Found	Not Found	Not Found	Not Found	Not Found	High	Not Found	High	Not Found	Not Found	Not Found	Not Found	Not Found	Not Found	Not Found	Not Found	Not Found	High	Not Found	High	Not Found	Not Found	Not Found	Not Found	Not Found	Not Found	Not Found	Not Found	Not Found	High	Not Found	High	Not Found	Not Found	Not Found	Not Found	Not Found	Not Found	Not Found	Not Found	Not Found	High	Not Found	High	Not Found	Not Found	Not Found	Not Found	Not Found	Not Found	Not Found	Not Found	Not Found	High	Not Found	High	Not Found	Not Found	Not Found	Not Found	Not Found	Not Found	Not Found	Not Found	Not Found	High	6.654e-05	0.0001779	3.73
		Checked	Confidence	Identifying Node	PSM Ambiguity	Annotated Sequence	Modifications	# Proteins	Master Protein Accessions	Protein Accessions	# Missed Cleavages	Charge	DeltaScore	DeltaCn	Rank	Search Engine Rank	m/z [Da]	MH+ [Da]	Theo. MH+ [Da]	DeltaM [ppm]	Deltam/z [Da]	Activation Type	MS Order	Isolation Interference [%]	Average Reporter S/N	Comp. Voltage [V]	Ion Inject Time [ms]	RT [min]	First Scan	Spectrum File	File ID	Abundance: 126	Abundance: 127N	Abundance: 127C	Abundance: 128N	Abundance: 128C	Abundance: 129N	Abundance: 129C	Abundance: 130N	Abundance: 130C	Abundance: 131N	Abundance: 131C	Abundance: 132N	Abundance: 132C	Abundance: 133N	Abundance: 133C	Abundance: 134N	Quan Info	XCorr	# Protein Groups	Percolator q-Value	Percolator PEP
		FALSE	High	Sequest HT (A2)	Unambiguous	[K].rNDSIIVDIFHGLFk.[S]	N-Term(TMTpro); K15(TMTpro)	1	Q9Y4E8	Q9Y4E8	1	4	0.6032	0	1	1	596.351	2382.38	2382.38	2.02	0.00121	HCD (High Energy Collision Dissociation)	MS2	23.1439	59.1		86	156.53	61748	010_2019_08_019_R_Wijeratne_021420_CD_F8.raw	F65.8	104.9	122	111.6	49.5	37.8	19.7	14.4	5.4	126	128.2	120.2	45.6	27.3	12.5	9.5	10.7		3.73	1	6.654e-05	0.0001779
		FALSE	High	Sequest HT (A2)	Unambiguous	[K].rNDSIIVDIFHGLFk.[S]	N-Term(TMTpro); K15(TMTpro)	1	Q9Y4E8	Q9Y4E8	1	4	0.4142	0	1	1	596.353	2382.39	2382.38	4.68	0.00279	HCD (High Energy Collision Dissociation)	MS2	61.9024	61.2		86	158.918	62106	010_2019_08_019_R_Wijeratne_021420_AB_F8.raw	F64.8	111.9	112.6	109.7	48.8	28.9	17.9	14.4	15.1	127.5	138.3	110	67.4	34.9	19.6	13.3	8.4		1.69	1	0.001841	0.01359
	FALSE	High	[K].GQLTGHK.[K]	1xTMTpro [K7]; 1xTMTpro [N-Term]	0.000897299	0.000163865	1	1	8	Q9Y4E8	Q9Y4E8 [702-708]		0	1348.82	441.4	505.3	371.8	319	412	435.2	202.9	222.9	112.3	157.1	112.6	115.1	102.9	64.5	89.9	57.9	253.1	252.4	153.2	160	131.6	129	236.4	218.7	150.4	154.2	115.1	129.5	280.7	265.9	179.1	144.2	140	113.6	110.7	163.6	84.6	68.2	69.3	54.3	93.2	83.4	63.7	41.3	47.5	44.5	49.9	67.7	30.9	30.2	27.6	25	48.1	25.5	24.2	12.3	34.2	20.8	44.4	32.7	22.2	14.1	22.9	22.1																																																																		Not Found	High	Not Found	High	Not Found	High	Not Found	High	Not Found	High	Not Found	High	Not Found	High	Not Found	High	Not Found	High	Not Found	High	Not Found	High	Not Found	High	Not Found	High	Not Found	High	Not Found	High	Not Found	High	Not Found	High	Not Found	High	High	Not Found	High	Not Found	High	Not Found	High	Not Found	Not Found	High	Not Found	High	High	Not Found	High	Not Found	High	Not Found	High	Not Found	Not Found	High	Not Found	High	High	Not Found	High	Not Found	High	Not Found	High	Not Found	Not Found	High	Not Found	High	High	Not Found	High	Not Found	High	Not Found	High	Not Found	Not Found	High	Not Found	High	High	Not Found	High	Not Found	High	Not Found	High	Not Found	Not Found	High	Not Found	High	High	Not Found	High	Not Found	High	Not Found	High	Not Found	Not Found	High	Not Found	High	High	Not Found	High	Not Found	High	Not Found	High	Not Found	Not Found	High	Not Found	High	High	Not Found	High	Not Found	High	Not Found	High	Not Found	High	7.204e-05	0.0002269	3.44
		Checked	Confidence	Identifying Node	PSM Ambiguity	Annotated Sequence	Modifications	# Proteins	Master Protein Accessions	Protein Accessions	# Missed Cleavages	Charge	DeltaScore	DeltaCn	Rank	Search Engine Rank	m/z [Da]	MH+ [Da]	Theo. MH+ [Da]	DeltaM [ppm]	Deltam/z [Da]	Activation Type	MS Order	Isolation Interference [%]	Average Reporter S/N	Comp. Voltage [V]	Ion Inject Time [ms]	RT [min]	First Scan	Spectrum File	File ID	Abundance: 126	Abundance: 127N	Abundance: 127C	Abundance: 128N	Abundance: 128C	Abundance: 129N	Abundance: 129C	Abundance: 130N	Abundance: 130C	Abundance: 131N	Abundance: 131C	Abundance: 132N	Abundance: 132C	Abundance: 133N	Abundance: 133C	Abundance: 134N	Quan Info	XCorr	# Protein Groups	Percolator q-Value	Percolator PEP
		FALSE	High	Sequest HT (A2)	Unambiguous	[K].gQLTGHk.[K]	N-Term(TMTpro); K7(TMTpro)	1	Q9Y4E8	Q9Y4E8	0	3	0.6076	0	1	1	450.278	1348.82	1348.82	0.67	0.0003	HCD (High Energy Collision Dissociation)	MS2	9.89481	73.1	-50	87	21.4096	10015	2020_10_137_Wijeratne_CETSA-UPR-480TechRep_CD_F1-7.raw	F68.7	137	125.8	142.3	60	51.5	24	20.5	14.1	130.9	122.4	156.3	90.2	46.3	26.7	10.8	10.3		3.44	1	7.204e-05	0.0002269
		FALSE	High	Sequest HT (A2)	Unambiguous	[K].gQLTGHk.[K]	N-Term(TMTpro); K7(TMTpro)	1	Q9Y4E8	Q9Y4E8	0	3	0.5323	0	1	1	450.278	1348.82	1348.82	1.09	0.00049	HCD (High Energy Collision Dissociation)	MS2	10.2945	83.3	-50	87	20.5646	9559	2020_10_137_Wijeratne_CETSA-UPR-480TechRep_EF_F1-7.raw	F66.7	153.2	150.4	179.1	84.6	63.7	30.9	24.2	22.2	160	154.2	144.2	68.2	41.3	30.2	12.3	14.1		3.25	1	7.41e-05	0.0002454
		FALSE	High	Sequest HT (A2)	Unambiguous	[K].gQLTGHk.[K]	N-Term(TMTpro); K7(TMTpro)	1	Q9Y4E8	Q9Y4E8	0	3	0.5437	0	1	1	450.279	1348.82	1348.82	3.19	0.00144	HCD (High Energy Collision Dissociation)	MS2	21.5464	70.4	-50	87	22.5683	10285	2020_10_137_Wijeratne_CETSA-UPR-480TechRep_GH_F1-7.raw	F69.9	131.6	115.1	140	69.3	47.5	27.6	34.2	22.9	129	129.5	113.6	54.3	44.5	25	20.8	22.1		3.09	1	0.0001204	0.0006912
		FALSE	High	Sequest HT (A2)	Unambiguous	[K].gQLTGHk.[K]	N-Term(TMTpro); K7(TMTpro)	1	Q9Y4E8	Q9Y4E8	0	3	0.5143	0	1	1	450.277	1348.82	1348.82	-2.38	-0.00107	HCD (High Energy Collision Dissociation)	MS2	18.3163	66.5	-50	87	23.7787	10898	2020_10_137_Wijeratne_CETSA-UPR-480TechRep_AB_F1-6.raw	F67.6	127.4	106.9	116	66.9	36.8	28.8	22.2	14.6	149.4	91.7	134.8	67.4	42.6	26.4	14.4	17.6		2.8	1	0.001441	0.01016
		FALSE	High	Sequest HT (A2)	Unambiguous	[K].gQLTGHk.[K]	N-Term(TMTpro); K7(TMTpro)	1	Q9Y4E8	Q9Y4E8	0	3	0.4541	0	1	1	450.278	1348.82	1348.82	0.48	0.00022	HCD (High Energy Collision Dissociation)	MS2	9.09556	66.1	-50	87	21.8758	10137	2020_10_137_Wijeratne_CETSA-UPR-480TechRep_CD_F1-6.raw	F68.6	116.1	110.6	138.4	50.7	41.7	25.9	27.6	30.3	121.5	96.3	109.6	73.4	37.1	41	14.7	22.4		2.07	1	0.001574	0.01126
		FALSE	High	Sequest HT (A2)	Unambiguous	[K].gQLTGHk.[K]	N-Term(TMTpro); K7(TMTpro)	1	Q9Y4E8	Q9Y4E8	0	3	0.5	0	1	1	450.278	1348.82	1348.82	0.12	5e-05	HCD (High Energy Collision Dissociation)	MS2	12.3382	86.4	-50	87	22.876	10375	2020_10_137_Wijeratne_CETSA-UPR-480TechRep_AB_F1-7.raw	F67.7	155.9	137.7	153.8	69.5	42.6	46	42.6	37.6	184.5	116.9	154	78.9	66.9	48.4	27.8	19.9		2.52	1	0.002576	0.02073
		FALSE	High	Sequest HT (A2)	Unambiguous	[K].gQLTGHk.[K]	N-Term(TMTpro); K7(TMTpro)	1	Q9Y4E8	Q9Y4E8	0	3	0.4957	0	1	1	450.275	1348.81	1348.82	-5.85	-0.00263	HCD (High Energy Collision Dissociation)	MS2	73.1633	94.4	-50	87	23.8959	11352	2020_10_137_Wijeratne_CETSA-UPR-480TechRep_GH_F1-6b.raw	F69.8	183.7	162.3	186.6	82.8	54.9	42.6	55.3	27.9	176.2	161.9	162.9	78.9	57	33.8	24.3	18.6		2.3	1	0.003039	0.02666
		FALSE	High	Sequest HT (A2)	Unambiguous	[K].gQLTGHk.[K]	N-Term(TMTpro); K7(TMTpro)	1	Q9Y4E8	Q9Y4E8	0	3	0.5337	0	1	1	450.28	1348.82	1348.82	4.21	0.00189	HCD (High Energy Collision Dissociation)	MS2	23.1478	79.7	-50	87	23.8473	10936	2020_10_137_Wijeratne_CETSA-UPR-480TechRep_AB_F1-6.raw	F67.6	158.1	127.2	142.2	66.5	32.9	37.8	38.1	37.7	171.4	110.4	146.4	76.6	47.6	40.3	22.3	20.4		1.93	1	0.003439	0.03215
	FALSE	High	[K].NYDYSEPGR.[N]	1xTMTpro [N-Term]	0.00107063	0.000208958	1	1	15	Q9Y4E8	Q9Y4E8 [273-281]		0	1404.67	202.1	204.3	168.3	183.6	175.3	182.5	83.5	94.9	46.9	84.3	45.7	41.8	25.6	29.2	25.6	19.9	171	201.7	153.1	166.3	250	285.8	197.4	190.7	155.4	163	282.8	289.2	212.1	195.5	173.9	165.9	331.2	296.7	92.7	111.8	78.7	90.4	128.9	127.5	74.6	64.7	62.9	49.5	80.7	86.2	33.1	38.6	26.9	28.1	52.6	34.3	30.7	21.5	24.8	19.5	68.1	37.2	24.1	28.7	19.8	20.5	40.1	35.3	3.18	0.28	7.09	3.58	2.34	1.9	10.89	12.47	5.87	31.26	4.02	6.25	1.1	3.63	1.66	17.28	82.39	77.57	82.28	81.73			74.76	78.13	80.27	78.7			81.14	73.98	72.85	90.34			87.7	66.5	69.46	99.12			84.67	81.13	73.31	86.44			105.14	82.89	74.84	89.61			92.66	95.17	68.59	77.69			104.08	90.82	50.91	68.29				High	High	High	High	High	High	High	High	High	High	High	High	High	High	High	High	High	High	High	High	High	High	High	High	High	High	High	High	High	High	High	High	High	High	High	High	High	High	High	High	Not Found	High	Not Found	High	High	High	High	High	High	High	High	High	Not Found	High	Not Found	High	High	High	High	High	High	High	High	High	Not Found	High	Not Found	High	High	High	High	High	High	High	High	High	Not Found	High	Not Found	High	High	High	High	High	High	High	High	High	Not Found	High	Not Found	High	High	High	High	High	High	High	High	High	Not Found	High	Not Found	High	High	High	High	High	High	High	High	High	Not Found	High	Not Found	High	High	High	High	High	High	High	High	High	Not Found	High	Not Found	High	High	8.052e-05	0.0002666	2.45
		Checked	Confidence	Identifying Node	PSM Ambiguity	Annotated Sequence	Modifications	# Proteins	Master Protein Accessions	Protein Accessions	# Missed Cleavages	Charge	DeltaScore	DeltaCn	Rank	Search Engine Rank	m/z [Da]	MH+ [Da]	Theo. MH+ [Da]	DeltaM [ppm]	Deltam/z [Da]	Activation Type	MS Order	Isolation Interference [%]	Average Reporter S/N	Comp. Voltage [V]	Ion Inject Time [ms]	RT [min]	First Scan	Spectrum File	File ID	Abundance: 126	Abundance: 127N	Abundance: 127C	Abundance: 128N	Abundance: 128C	Abundance: 129N	Abundance: 129C	Abundance: 130N	Abundance: 130C	Abundance: 131N	Abundance: 131C	Abundance: 132N	Abundance: 132C	Abundance: 133N	Abundance: 133C	Abundance: 134N	Quan Info	XCorr	# Protein Groups	Percolator q-Value	Percolator PEP
		FALSE	High	Sequest HT (A2)	Unambiguous	[K].nYDYSEPGR.[N]	N-Term(TMTpro)	1	Q9Y4E8	Q9Y4E8	0	2	0.8245	0	1	1	702.84	1404.67	1404.67	0.75	0.00053	HCD (High Energy Collision Dissociation)	MS2	27.6404	53.9	-50	87	38.8853	19270	2020_10_137_Wijeratne_CETSA-UPR-480TechRep_AB_F1-2.raw	F67.2	112.4	93.8	98.9	42.9	27	22.1	11.9	7.2	110.2	106	104.4	45.4	36.4	18.8	13.5	11.3		2.45	1	8.052e-05	0.0002666
		FALSE	High	Sequest HT (A2)	Unambiguous	[K].nYDYSEPGR.[N]	N-Term(TMTpro)	1	Q9Y4E8	Q9Y4E8	0	2	0.8388	0	1	1	702.839	1404.67	1404.67	0.15	0.00011	HCD (High Energy Collision Dissociation)	MS2	0	72.6		86	25.2098	8307	010_2019_08_019_R_Wijeratne_021420_GH_F2.raw	F71.2	123.1	136	171.4	56	37.9	21.8	27.7	15.2	142.5	146.6	143	56.5	37.9	12.4	18.7	14.9		2.73	1	8.052e-05	0.0002915
		FALSE	High	Sequest HT (A2)	Unambiguous	[K].nYDYSEPGR.[N]	N-Term(TMTpro)	1	Q9Y4E8	Q9Y4E8	0	2	0.7247	0	1	1	702.84	1404.67	1404.67	0.23	0.00016	HCD (High Energy Collision Dissociation)	MS2	0	45.7		86	25.7617	7877	010_2019_08_019_R_Wijeratne_021420_AB_F1.raw	F64.1	90.2	83.2	79.6	35.1	20.7	19.5	12.6	12.6	84.8	85.1	82.7	44.5	39.1	19.5	13.2	9.3		2.47	1	8.875e-05	0.0003816
		FALSE	High	Sequest HT (A2)	Unambiguous	[K].nYDYSEPGR.[N]	N-Term(TMTpro)	1	Q9Y4E8	Q9Y4E8	0	2	0.8058	0	1	1	702.839	1404.67	1404.67	-0.95	-0.00067	HCD (High Energy Collision Dissociation)	MS2	29.9023	67.9		86	25.4884	8235	010_2019_08_019_R_Wijeratne_021420_CD_F1.raw	F65.1	112	115	131.4	67.5	48.5	28.9	24.3	25.9	114.9	128.2	110.3	65.1	39.4	30.3	19.4	24.7		2.78	1	0.0001141	0.0006181
		FALSE	High	Sequest HT (A2)	Unambiguous	[K].nYDYSEPGR.[N]	N-Term(TMTpro)	1	Q9Y4E8	Q9Y4E8	0	2	0.7883	0	1	1	702.839	1404.67	1404.67	-0.38	-0.00027	HCD (High Energy Collision Dissociation)	MS2	0	57.7		86	24.9091	8143	010_2019_08_019_R_Wijeratne_021420_EF_F1.raw	F70.1	95.2	100.2	104.5	41.5	37.9	20.4	13.5	11.1	107.5	107.5	127.5	73.6	34.6	20.6	13.5	14.8		2.74	1	0.0001215	0.0007223
		FALSE	High	Sequest HT (A2)	Unambiguous	[K].nYDYSEPGR.[N]	N-Term(TMTpro)	1	Q9Y4E8	Q9Y4E8	0	2	0.8225	0	1	1	702.839	1404.67	1404.67	-0.09	-6e-05	HCD (High Energy Collision Dissociation)	MS2	0	79		86	23.4737	7903	010_2019_08_019_R_Wijeratne_021420_CD_F2.raw	F65.2	134.2	144.3	165.1	75	58.1	32.4	20.1	18.1	152.2	138.7	146.7	67.6	48.2	28.7	16.9	17.9		2.93	1	0.0001807	0.001207
		FALSE	High	Sequest HT (A2)	Unambiguous	[K].nYDYSEPGR.[N]	N-Term(TMTpro)	1	Q9Y4E8	Q9Y4E8	0	2	0.7512	0	1	1	702.838	1404.67	1404.67	-1.63	-0.00115	HCD (High Energy Collision Dissociation)	MS2	0	37.2	-50	87	36.8292	18474	2020_10_137_Wijeratne_CETSA-UPR-480TechRep_CD_F1-2.raw	F68.2	59	71.4	74	31.2	25.5	7.8	8.4	4.9	74.3	68.7	75.9	46.6	22.2	13.7	5.8	6.3		2.09	1	0.0001984	0.001388
		FALSE	High	Sequest HT (A2)	Unambiguous	[K].nYDYSEPGR.[N]	N-Term(TMTpro)	1	Q9Y4E8	Q9Y4E8	0	2	0.7626	0	1	1	702.84	1404.67	1404.67	0.41	0.00029	HCD (High Energy Collision Dissociation)	MS2	36.8109	45.8	-50	87	35.7696	18116	2020_10_137_Wijeratne_CETSA-UPR-480TechRep_EF_F1-2.raw	F66.2	78.7	81.6	98.4	46	35.4	14.9	14.6	13.6	86	87	77.9	37.9	24.3	13.3	10.5	12.1		2.19	1	0.0002224	0.001568
		FALSE	High	Sequest HT (A2)	Unambiguous	[K].nYDYSEPGR.[N]	N-Term(TMTpro)	1	Q9Y4E8	Q9Y4E8	0	2	0.8225	0	1	1	702.839	1404.67	1404.67	-0.21	-0.00014	HCD (High Energy Collision Dissociation)	MS2	0	110.6		86	23.2251	7803	010_2019_08_019_R_Wijeratne_021420_EF_F2.raw	F70.2	202.5	195.6	203	93.3	73.7	28	28.6	17.8	214	197.8	225.9	141.9	66.1	38.7	22.6	19.9		2.93	1	0.000273	0.001945
		FALSE	High	Sequest HT (A2)	Unambiguous	[K].nYDYSEPGR.[N]	N-Term(TMTpro)	1	Q9Y4E8	Q9Y4E8	0	2	0.7371	0	1	1	702.839	1404.67	1404.67	-0.09	-7e-05	HCD (High Energy Collision Dissociation)	MS2	0	79.1		86	26.193	8529	010_2019_08_019_R_Wijeratne_021420_GH_F1.raw	F71.1	126.9	146.8	159.8	72.9	42.8	30.8	40.4	24.9	143.3	142.6	153.7	71	48.3	21.9	18.5	20.4		2.32	1	0.0003173	0.002376
		FALSE	High	Sequest HT (A2)	Unambiguous	[K].nYDYSEPGR.[N]	N-Term(TMTpro)	1	Q9Y4E8	Q9Y4E8	0	2	0.8161	0	1	1	702.839	1404.67	1404.67	-0.62	-0.00044	HCD (High Energy Collision Dissociation)	MS2	0	58.2		86	24.1083	7847	010_2019_08_019_R_Wijeratne_021420_AB_F2.raw	F64.2	107.4	93.8	92.8	55.1	28.2	27.5	13.2	13.3	119.9	103.2	102.3	59.2	66.4	24.2	16.8	8.3		2.61	1	0.0003761	0.002937
		FALSE	High	Sequest HT (A2)	Unambiguous	[K].nYDYSEPGR.[N]	N-Term(TMTpro)	1	Q9Y4E8	Q9Y4E8	0	2	0.7364	0	1	1	702.841	1404.67	1404.67	2.07	0.00145	HCD (High Energy Collision Dissociation)	MS2	15.8223	44.3	-50	87	39.4602	19009	2020_10_137_Wijeratne_CETSA-UPR-480TechRep_AB_F1-1.raw	F67.1	94.3	66.3	79.3	34.4	18	22.3	13.5	18.1	93.7	73	75.7	41.5	30.9	21.2	15	11.2		2.2	1	0.0006594	0.004831
		FALSE	High	Sequest HT (A2)	Unambiguous	[K].nYDYSEPGR.[N]	N-Term(TMTpro)	1	Q9Y4E8	Q9Y4E8	0	2	0.7741	0	1	1	702.84	1404.67	1404.67	1.13	0.00079	HCD (High Energy Collision Dissociation)	MS2	0	54.7		86	25.3788	8201	010_2019_08_019_R_Wijeratne_021420_CD_F1.raw	F65.1	86.7	96.1	111.1	49	42.4	25	22.8	17.8	106.4	88.3	92.4	53.5	36.8	16.5	12.3	18.9		2.39	1	0.0007156	0.005319
		FALSE	High	Sequest HT (A2)	Unambiguous	[K].nYDYSEPGR.[N]	N-Term(TMTpro)	1	Q9Y4E8	Q9Y4E8	0	2	0.5159	0	1	1	702.839	1404.67	1404.67	-1.01	-0.00071	HCD (High Energy Collision Dissociation)	MS2	78.6438	40.2	-50	87	37.7385	19039	2020_10_137_Wijeratne_CETSA-UPR-480TechRep_AB_F1-3.raw	F67.3	84	64.2	63.8	27.8	17.9	17.5	15.1	15	94.3	50.7	75.7	43.4	29	18.5	13.4	12.2		1.26	1	0.003163	0.02854
		FALSE	High	Sequest HT (A2)	Unambiguous	[K].nYDYSEPGR.[N]	N-Term(TMTpro)	1	Q9Y4E8	Q9Y4E8	0	2	0.7791	0	1	1	702.842	1404.68	1404.67	3.97	0.00279	HCD (High Energy Collision Dissociation)	MS2	0	18.4	-50	87	36.9987	18124	2020_10_137_Wijeratne_CETSA-UPR-480TechRep_CD_F1-1.raw	F68.1	28.8	38.2	36.4	13.7	11.9	4.9	5.6	4.5	34.6	33.7	33.5	20.5	11.5	6	3.7	7.1		1.72	1	0.006654	0.07463
	FALSE	High	[K].DGDAQSLK.[E]	1xTMTpro [K8]; 1xTMTpro [N-Term]	0.00258663	0.00038732	1	1	6	Q9Y4E8	Q9Y4E8 [73-80]		0	1441.81	198.3	206.7	116.8	56.7	137.6	157.3	69.1	91.5	31.1	41.5	25.5	24.6	12.9	14.6	15.1	11.6	750.2	709.9	340	350.8	181	226.4	708.8	757.4	345.8	323.7	218	194.5	851.3	761.8	386.7	335.9	210.6	226.7	354.9	578	156	195	109	93.8	225.1	236	124.6	86.7	56.1	84.3	139.1	159.5	72.1	51.7	46.3	47.4	124.5	86.8	52.6	32.2	66	45.6	105.3	102.4	44	46.9	43.6	43.1																																																																		Not Found	High	Not Found	High	Not Found	High	Not Found	High	Not Found	High	Not Found	High	Not Found	High	Not Found	High	Not Found	High	Not Found	High	Not Found	High	Not Found	High	Not Found	High	Not Found	High	Not Found	High	Not Found	High	Not Found	High	Not Found	High	High	Not Found	High	Not Found	High	Not Found	High	Not Found	Not Found	High	Not Found	High	High	Not Found	High	Not Found	High	Not Found	High	Not Found	Not Found	High	Not Found	High	High	Not Found	High	Not Found	High	Not Found	High	Not Found	Not Found	High	Not Found	High	High	Not Found	High	Not Found	High	Not Found	High	Not Found	Not Found	High	Not Found	High	High	Not Found	High	Not Found	High	Not Found	High	Not Found	Not Found	High	Not Found	High	High	Not Found	High	Not Found	High	Not Found	High	Not Found	Not Found	High	Not Found	High	High	Not Found	High	Not Found	High	Not Found	High	Not Found	Not Found	High	Not Found	High	High	Not Found	High	Not Found	High	Not Found	High	Not Found	High	0.0001141	0.0006484	2.33
		Checked	Confidence	Identifying Node	PSM Ambiguity	Annotated Sequence	Modifications	# Proteins	Master Protein Accessions	Protein Accessions	# Missed Cleavages	Charge	DeltaScore	DeltaCn	Rank	Search Engine Rank	m/z [Da]	MH+ [Da]	Theo. MH+ [Da]	DeltaM [ppm]	Deltam/z [Da]	Activation Type	MS Order	Isolation Interference [%]	Average Reporter S/N	Comp. Voltage [V]	Ion Inject Time [ms]	RT [min]	First Scan	Spectrum File	File ID	Abundance: 126	Abundance: 127N	Abundance: 127C	Abundance: 128N	Abundance: 128C	Abundance: 129N	Abundance: 129C	Abundance: 130N	Abundance: 130C	Abundance: 131N	Abundance: 131C	Abundance: 132N	Abundance: 132C	Abundance: 133N	Abundance: 133C	Abundance: 134N	Quan Info	XCorr	# Protein Groups	Percolator q-Value	Percolator PEP
		FALSE	High	Sequest HT (A2)	Unambiguous	[K].dGDAQSLk.[E]	N-Term(TMTpro); K8(TMTpro)	1	Q9Y4E8	Q9Y4E8	0	2	0.3348	0	1	1	721.412	1441.82	1441.81	1.62	0.00117	HCD (High Energy Collision Dissociation)	MS2	8.6819	186.9	-50	87	45.2698	23365	2020_10_137_Wijeratne_CETSA-UPR-480TechRep_CD_F1-3.raw	F68.3	350.7	333.9	392	172.5	94.5	52.8	40.8	29.1	329	364.6	348.2	260.9	104.2	65.3	21.6	30		2.33	1	0.0001141	0.0006484
		FALSE	High	Sequest HT (A2)	Unambiguous	[K].dGDAQSLk.[E]	N-Term(TMTpro); K8(TMTpro)	1	Q9Y4E8	Q9Y4E8	0	2	0.2387	0	1	1	721.411	1441.81	1441.81	-0.15	-0.00011	HCD (High Energy Collision Dissociation)	MS2	13.2604	118.3	-50	87	44.5279	23005	2020_10_137_Wijeratne_CETSA-UPR-480TechRep_GH_F1-2.raw	F69.2	181	218	210.6	109	56.1	46.3	66	43.6	226.4	194.5	226.7	93.8	84.3	47.4	45.6	43.1		2.22	1	0.0001854	0.001287
		FALSE	High	Sequest HT (A2)	Unambiguous	[K].dGDAQSLk.[E]	N-Term(TMTpro); K8(TMTpro)	1	Q9Y4E8	Q9Y4E8	0	2	0.292	0	1	1	721.412	1441.82	1441.81	1.34	0.00096	HCD (High Energy Collision Dissociation)	MS2	15.1082	115	-50	87	46.1768	23703	2020_10_137_Wijeratne_CETSA-UPR-480TechRep_CD_F1-2.raw	F68.2	193.3	181.1	225.1	94.8	65.4	42.1	50.8	38.2	187.4	192.5	205.2	165.2	69.3	53.4	33.4	42.9		2.26	1	0.0002288	0.001646
		FALSE	High	Sequest HT (A2)	Unambiguous	[K].dGDAQSLk.[E]	N-Term(TMTpro); K8(TMTpro)	1	Q9Y4E8	Q9Y4E8	0	2	0.3222	0	1	1	721.41	1441.81	1441.81	-0.62	-0.00045	HCD (High Energy Collision Dissociation)	MS2	14.469	184	-50	87	44.1037	22903	2020_10_137_Wijeratne_CETSA-UPR-480TechRep_EF_F1-3.raw	F66.3	340	345.8	386.7	156	124.6	72.1	52.6	44	350.8	323.7	335.9	195	86.7	51.7	32.2	46.9		2.39	1	0.0002784	0.001995
		FALSE	High	Sequest HT (A2)	Unambiguous	[K].dGDAQSLk.[E]	N-Term(TMTpro); K8(TMTpro)	1	Q9Y4E8	Q9Y4E8	0	2	0.3274	0	1	1	721.411	1441.82	1441.81	0.84	0.0006	HCD (High Energy Collision Dissociation)	MS2	9.93721	75.7	-50	87	47.3153	24412	2020_10_137_Wijeratne_CETSA-UPR-480TechRep_AB_F1-3.raw	F67.3	198.3	116.8	137.6	69.1	31.1	25.5	12.9	15.1	206.7	56.7	157.3	91.5	41.5	24.6	14.6	11.6		2.23	1	0.0005668	0.004266
		FALSE	High	Sequest HT (A2)	Unambiguous	[K].dGDAQSLk.[E]	N-Term(TMTpro); K8(TMTpro)	1	Q9Y4E8	Q9Y4E8	0	2	0.3704	0	1	1	721.412	1441.82	1441.81	2.27	0.00163	HCD (High Energy Collision Dissociation)	MS2	0	113.8	-50	87	46.1029	23662	2020_10_137_Wijeratne_CETSA-UPR-480TechRep_CD_F1-2.raw	F68.2	206.2	193.8	234.2	87.6	65.2	44.2	32.9	38	193.5	200.3	208.4	151.9	62.5	40.8	31.8	29.5		2.16	1	0.000907	0.006444
	FALSE	High	[R].MDPLTKPMQYK.[V]	2xTMTpro [K6; K11]; 1xTMTpro [N-Term]	0.00232449	0.00038732	1	1	5	Q9Y4E8	Q9Y4E8 [483-493]		0	2264.3																	344.9	345	182.6	191.1			312.5	308	179.1	202.5			334.1	388.6	168.9	179.7			139.3	207.7	130.5	113.8			117.2	115.5	89.1	58.1			52	56.4	48.1	40.4			42.4	23.9	45.1	25			36.5	32	38.1	33.3																																																																				Not Found	Not Found	Not Found	Not Found	Not Found	Not Found	Not Found	Not Found	Not Found	Not Found	Not Found	Not Found	Not Found	Not Found	Not Found	Not Found	Not Found	Not Found	Not Found	Not Found	Not Found	Not Found	Not Found	Not Found	Not Found	Not Found	Not Found	Not Found	Not Found	Not Found	Not Found	Not Found	Not Found	High	Not Found	High	High	Not Found	High	Not Found	Not Found	Not Found	Not Found	Not Found	Not Found	High	Not Found	High	High	Not Found	High	Not Found	Not Found	Not Found	Not Found	Not Found	Not Found	High	Not Found	High	High	Not Found	High	Not Found	Not Found	Not Found	Not Found	Not Found	Not Found	High	Not Found	High	High	Not Found	High	Not Found	Not Found	Not Found	Not Found	Not Found	Not Found	High	Not Found	High	High	Not Found	High	Not Found	Not Found	Not Found	Not Found	Not Found	Not Found	High	Not Found	High	High	Not Found	High	Not Found	Not Found	Not Found	Not Found	Not Found	Not Found	High	Not Found	High	High	Not Found	High	Not Found	Not Found	Not Found	Not Found	Not Found	Not Found	High	Not Found	High	High	Not Found	High	Not Found	Not Found	Not Found	Not Found	Not Found	High	0.0001141	0.0005784	2.38
		Checked	Confidence	Identifying Node	PSM Ambiguity	Annotated Sequence	Modifications	# Proteins	Master Protein Accessions	Protein Accessions	# Missed Cleavages	Charge	DeltaScore	DeltaCn	Rank	Search Engine Rank	m/z [Da]	MH+ [Da]	Theo. MH+ [Da]	DeltaM [ppm]	Deltam/z [Da]	Activation Type	MS Order	Isolation Interference [%]	Average Reporter S/N	Comp. Voltage [V]	Ion Inject Time [ms]	RT [min]	First Scan	Spectrum File	File ID	Abundance: 126	Abundance: 127N	Abundance: 127C	Abundance: 128N	Abundance: 128C	Abundance: 129N	Abundance: 129C	Abundance: 130N	Abundance: 130C	Abundance: 131N	Abundance: 131C	Abundance: 132N	Abundance: 132C	Abundance: 133N	Abundance: 133C	Abundance: 134N	Quan Info	XCorr	# Protein Groups	Percolator q-Value	Percolator PEP
		FALSE	High	Sequest HT (A2)	Unambiguous	[R].mDPLTkPMQYk.[V]	N-Term(TMTpro); K6(TMTpro); K11(TMTpro)	1	Q9Y4E8	Q9Y4E8	0	3	0.5714	0	1	1	755.433	2264.29	2264.3	-4.62	-0.00348	HCD (High Energy Collision Dissociation)	MS2	72.944	108.3	-50	87	99.7878	53980	2020_10_137_Wijeratne_CETSA-UPR-480TechRep_EF_F1-7.raw	F66.7	213	225.9	197	106.1	72.5	35.6	22.5	21.9	222.7	211.8	200.2	92.2	55.6	24.1	17.8	13.4		2.38	1	0.0001141	0.0005784
		FALSE	High	Sequest HT (A2)	Unambiguous	[R].mDPLTkPMQYk.[V]	N-Term(TMTpro); K6(TMTpro); K11(TMTpro)	1	Q9Y4E8	Q9Y4E8	0	3	0.6682	0	1	1	755.437	2264.3	2264.3	-0.44	-0.00033	HCD (High Energy Collision Dissociation)	MS2	0	102.4	-50	87	101.198	54722	2020_10_137_Wijeratne_CETSA-UPR-480TechRep_CD_F1-7.raw	F68.7	183.9	174	206.3	82.6	63.5	27.8	22.9	20.4	194.3	172.6	232.9	121.8	66.5	33.7	14.8	20		2.23	1	0.0007575	0.005594
		FALSE	High	Sequest HT (A2)	Unambiguous	[R].mDPLTkPMQYk.[V]	N-Term(TMTpro); K6(TMTpro); K11(TMTpro)	1	Q9Y4E8	Q9Y4E8	0	3	0.6441	0	1	1	755.434	2264.29	2264.3	-4.02	-0.00303	HCD (High Energy Collision Dissociation)	MS2	0	76.1	-50	87	99.7751	55056	2020_10_137_Wijeratne_CETSA-UPR-480TechRep_CD_F1-8.raw	F68.8	161	138.5	127.8	56.7	53.7	24.2	19.5	16.1	150.7	135.4	155.7	85.9	49	22.7	9.1	12		1.77	1	0.001002	0.007018
		FALSE	High	Sequest HT (A2)	Unambiguous	[R].mDPLTkPMQYk.[V]	N-Term(TMTpro); K6(TMTpro); K11(TMTpro)	1	Q9Y4E8	Q9Y4E8	0	3	0.6327	0	1	1	755.435	2264.29	2264.3	-2.22	-0.00168	HCD (High Energy Collision Dissociation)	MS2	89.4111	170.6	-50	87	101.028	54627	2020_10_137_Wijeratne_CETSA-UPR-480TechRep_CD_F1-7.raw	F68.7	325.9	340.9	318.2	156.7	102.4	38.9	29	16.8	356.5	316.7	374.3	201.4	89.4	39	12	12.1		2.26	1	0.001269	0.008736
		FALSE	High	Sequest HT (A2)	Unambiguous	[R].mDPLTkPMQYk.[V]	N-Term(TMTpro); K6(TMTpro); K11(TMTpro)	1	Q9Y4E8	Q9Y4E8	0	3	0.4248	0	1	1	755.437	2264.3	2264.3	-0.47	-0.00036	HCD (High Energy Collision Dissociation)	MS2	47.0056	107.8	-50	87	100.136	54963	2020_10_137_Wijeratne_CETSA-UPR-480TechRep_EF_F1-8.raw	F66.8	182.6	179.1	168.9	130.5	89.1	48.1	45.1	38.1	191.1	202.5	179.7	113.8	58.1	40.4	25	33.3		1.13	1	0.006123	0.0673
	FALSE	High	[R].SFLALDWDPDLK.[K]	1xTMTpro [K12]; 1xTMTpro [N-Term]	0.00275212	0.000421697	1	1	2	Q9Y4E8	Q9Y4E8 [747-758]		0	2028.13																			165.5	176.6					236.3	155.4					186.4	194.4					90.3	140.1					64.1	62.3					35	40.4					22.7	17					16.4	17.2																																																																				Not Found	Not Found	Not Found	Not Found	Not Found	Not Found	Not Found	Not Found	Not Found	Not Found	Not Found	Not Found	Not Found	Not Found	Not Found	Not Found	Not Found	Not Found	Not Found	Not Found	Not Found	Not Found	Not Found	Not Found	Not Found	Not Found	Not Found	Not Found	Not Found	Not Found	Not Found	Not Found	Not Found	Not Found	Not Found	Not Found	Not Found	High	Not Found	High	Not Found	Not Found	Not Found	Not Found	Not Found	Not Found	Not Found	Not Found	Not Found	High	Not Found	High	Not Found	Not Found	Not Found	Not Found	Not Found	Not Found	Not Found	Not Found	Not Found	High	Not Found	High	Not Found	Not Found	Not Found	Not Found	Not Found	Not Found	Not Found	Not Found	Not Found	High	Not Found	High	Not Found	Not Found	Not Found	Not Found	Not Found	Not Found	Not Found	Not Found	Not Found	High	Not Found	High	Not Found	Not Found	Not Found	Not Found	Not Found	Not Found	Not Found	Not Found	Not Found	High	Not Found	High	Not Found	Not Found	Not Found	Not Found	Not Found	Not Found	Not Found	Not Found	Not Found	High	Not Found	High	Not Found	Not Found	Not Found	Not Found	Not Found	Not Found	Not Found	Not Found	Not Found	High	Not Found	High	Not Found	Not Found	Not Found	Not Found	High	0.0001204	0.0006931	3.1
		Checked	Confidence	Identifying Node	PSM Ambiguity	Annotated Sequence	Modifications	# Proteins	Master Protein Accessions	Protein Accessions	# Missed Cleavages	Charge	DeltaScore	DeltaCn	Rank	Search Engine Rank	m/z [Da]	MH+ [Da]	Theo. MH+ [Da]	DeltaM [ppm]	Deltam/z [Da]	Activation Type	MS Order	Isolation Interference [%]	Average Reporter S/N	Comp. Voltage [V]	Ion Inject Time [ms]	RT [min]	First Scan	Spectrum File	File ID	Abundance: 126	Abundance: 127N	Abundance: 127C	Abundance: 128N	Abundance: 128C	Abundance: 129N	Abundance: 129C	Abundance: 130N	Abundance: 130C	Abundance: 131N	Abundance: 131C	Abundance: 132N	Abundance: 132C	Abundance: 133N	Abundance: 133C	Abundance: 134N	Quan Info	XCorr	# Protein Groups	Percolator q-Value	Percolator PEP
		FALSE	High	Sequest HT (A2)	Unambiguous	[R].sFLALDWDPDLk.[K]	N-Term(TMTpro); K12(TMTpro)	1	Q9Y4E8	Q9Y4E8	0	3	0.5613	0	1	1	676.719	2028.14	2028.13	6.26	0.00423	HCD (High Energy Collision Dissociation)	MS2	47.7075	39.9		86	173.498	71311	010_2019_08_019_R_Wijeratne_021420_EF_F6.raw	F70.6	68.6	107.4	77.5	35.8	23	13.5	7.3	5.3	64.6	54.3	73.5	57.8	23.5	17.5	3.6	5.6		3.1	1	0.0001204	0.0006931
		FALSE	High	Sequest HT (A2)	Unambiguous	[R].sFLALDWDPDLk.[K]	N-Term(TMTpro); K12(TMTpro)	1	Q9Y4E8	Q9Y4E8	0	3	0.5414	0	1	1	676.715	2028.13	2028.13	-0.03	-2e-05	HCD (High Energy Collision Dissociation)	MS2	37.8265	61.3		61.541	174.637	72332	010_2019_08_019_R_Wijeratne_021420_EF_F5.raw	F70.5	96.9	128.9	108.9	54.5	41.1	21.5	15.4	11.1	112	101.1	120.9	82.3	38.8	22.9	13.4	11.6		3.38	1	0.000273	0.001958
	FALSE	High	[R].SDIATLLK.[T]	1xTMTpro [K8]; 1xTMTpro [N-Term]	0.00309169	0.000431583	1	1	12	Q9Y4E8	Q9Y4E8 [14-21]		0	1468.92	289	278.6	222.2	267	216.4	253.6	98.2	115.9	52.1	77.8	47.5	52.9	25.5	21.6	30.4	15.5	214.5	253.2	992.6	1053.3	177.7	232.2	221.3	228.4	979.1	1038.2	222.6	240.9	240.6	229	1067.6	1011.4	220.6	214	109.7	132	479.1	560	104.2	99	74.8	68.2	340.8	304.6	55.5	68.8	44.2	34.6	190.9	171.7	43.6	28.9	23.2	15.7	152.1	106.6	41.6	27.6	22.1	19.8	115.9	114.6	22.7	23.6	92.74	96.53	96.23	96.39	93.28	96.76	99.92	101.31	100.96	104.8	102.74	105.37	107.64	110.18	90.09	112.81	105.2	103.07	68.82	67.24			106.9	104.79	66.28	66.9			105.48	100.77	61.33	73.8			105.85	81.38	52.81	77.7			112.56	106.96	49.81	68.74			111.48	104.97	43.76	63.34			125.33	121.71	34.79	22.71			113.71	116.88	5.85	19.26				High	High	High	High	High	High	High	High	High	High	High	High	High	High	High	High	High	High	High	High	High	High	High	High	High	High	High	High	High	High	High	High	High	High	High	High	High	High	High	High	Not Found	High	Not Found	High	High	High	High	High	High	High	High	High	Not Found	High	Not Found	High	High	High	High	High	High	High	High	High	Not Found	High	Not Found	High	High	High	High	High	High	High	High	High	Not Found	High	Not Found	High	High	High	High	High	High	High	High	High	Not Found	High	Not Found	High	High	High	High	High	High	High	High	High	Not Found	High	Not Found	High	High	High	High	High	High	High	High	High	Not Found	High	Not Found	High	High	High	High	High	High	High	High	High	Not Found	High	Not Found	High	High	0.0001356	0.0007864	2.4
		Checked	Confidence	Identifying Node	PSM Ambiguity	Annotated Sequence	Modifications	# Proteins	Master Protein Accessions	Protein Accessions	# Missed Cleavages	Charge	DeltaScore	DeltaCn	Rank	Search Engine Rank	m/z [Da]	MH+ [Da]	Theo. MH+ [Da]	DeltaM [ppm]	Deltam/z [Da]	Activation Type	MS Order	Isolation Interference [%]	Average Reporter S/N	Comp. Voltage [V]	Ion Inject Time [ms]	RT [min]	First Scan	Spectrum File	File ID	Abundance: 126	Abundance: 127N	Abundance: 127C	Abundance: 128N	Abundance: 128C	Abundance: 129N	Abundance: 129C	Abundance: 130N	Abundance: 130C	Abundance: 131N	Abundance: 131C	Abundance: 132N	Abundance: 132C	Abundance: 133N	Abundance: 133C	Abundance: 134N	Quan Info	XCorr	# Protein Groups	Percolator q-Value	Percolator PEP
		FALSE	High	Sequest HT (A2)	Unambiguous	[R].sDIATLLk.[T]	N-Term(TMTpro); K8(TMTpro)	1	Q9Y4E8	Q9Y4E8	0	2	0.2792	0	1	1	734.963	1468.92	1468.92	-2.57	-0.00189	HCD (High Energy Collision Dissociation)	MS2	20.4045	164.9	-50	87	112.799	61266	2020_10_137_Wijeratne_CETSA-UPR-480TechRep_EF_F1-7.raw	F66.7	274.4	290.5	316.7	160.5	128.9	75.1	60.7	64.6	284.8	308.2	267	158.9	94.6	53.1	48.3	52.9		2.4	1	0.0001356	0.0007864
		FALSE	High	Sequest HT (A2)	Unambiguous	[R].sDIATLLk.[T]	N-Term(TMTpro); K8(TMTpro)	1	Q9Y4E8	Q9Y4E8	0	2	0.1529	0	1	1	734.966	1468.92	1468.92	0.74	0.00054	HCD (High Energy Collision Dissociation)	MS2	45.547	114		26.172	96.6193	35338	010_2019_08_019_R_Wijeratne_021420_GH_F7.raw	F71.7	177.7	222.6	220.6	104.2	55.5	43.6	41.6	22.7	232.2	240.9	214	99	68.8	28.9	27.6	23.6		1.7	1	0.0001546	0.0009775
		FALSE	High	Sequest HT (A2)	Unambiguous	[R].sDIATLLk.[T]	N-Term(TMTpro); K8(TMTpro)	1	Q9Y4E8	Q9Y4E8	0	2	0.3144	0	1	1	734.965	1468.92	1468.92	-0.5	-0.00037	HCD (High Energy Collision Dissociation)	MS2	49.9892	170.9	-50	87	113.456	61520	2020_10_137_Wijeratne_CETSA-UPR-480TechRep_EF_F1-6.raw	F66.6	308.9	298.4	354.3	163.1	107	63.5	57.6	56.2	343.2	312.7	299.9	143.1	84.5	52.9	42.4	47		1.94	1	0.0001569	0.001044
		FALSE	High	Sequest HT (A2)	Unambiguous	[R].sDIATLLk.[T]	N-Term(TMTpro); K8(TMTpro)	1	Q9Y4E8	Q9Y4E8	0	2	0.2583	0	1	1	734.964	1468.92	1468.92	-1.15	-0.00085	HCD (High Energy Collision Dissociation)	MS2	78.4682	212.7	-50	87	114.247	61975	2020_10_137_Wijeratne_CETSA-UPR-480TechRep_CD_F1-6.raw	F68.6	351	336.7	355.4	182.7	134.6	89.7	79.9	85.7	369	356.9	395.6	269	150.2	89.7	66.6	90		1.51	1	0.0001569	0.001065
		FALSE	High	Sequest HT (A2)	Unambiguous	[R].sDIATLLk.[T]	N-Term(TMTpro); K8(TMTpro)	1	Q9Y4E8	Q9Y4E8	0	2	0.4054	0	1	1	734.963	1468.92	1468.92	-2.55	-0.00187	HCD (High Energy Collision Dissociation)	MS2	0	115.2		21.455	97.6977	35644	010_2019_08_019_R_Wijeratne_021420_AB_F7.raw	F64.7	248.3	202.8	188.2	85.6	48	44.7	28.6	28.8	226.2	238.1	226.5	113.6	71.1	47.9	23.2	20.8		2.22	1	0.0001854	0.001268
		FALSE	High	Sequest HT (A2)	Unambiguous	[R].sDIATLLk.[T]	N-Term(TMTpro); K8(TMTpro)	1	Q9Y4E8	Q9Y4E8	0	2	0.2821	0	1	1	734.965	1468.92	1468.92	0.06	5e-05	HCD (High Energy Collision Dissociation)	MS2	24.487	185.6		44.378	98.0204	36547	010_2019_08_019_R_Wijeratne_021420_AB_F6.raw	F64.6	385.6	306.8	289.6	151.1	79.6	74.6	40.7	35.7	415.2	375.5	359.1	171.4	130.6	90.4	38	25.4		2.34	1	0.0001854	0.001242
		FALSE	High	Sequest HT (A2)	Unambiguous	[R].sDIATLLk.[T]	N-Term(TMTpro); K8(TMTpro)	1	Q9Y4E8	Q9Y4E8	0	2	0.3458	0	1	1	734.964	1468.92	1468.92	-1.75	-0.00128	HCD (High Energy Collision Dissociation)	MS2	35.54	201.8		32.238	95.2791	35225	010_2019_08_019_R_Wijeratne_021420_CD_F7.raw	F65.7	355.3	376.5	402.2	187.5	140.9	82.1	63.7	49.5	418.2	371.5	361.6	159.8	116.3	62.1	36.8	45.3		2.4	1	0.0002288	0.001635
		FALSE	High	Sequest HT (A2)	Unambiguous	[R].sDIATLLk.[T]	N-Term(TMTpro); K8(TMTpro)	1	Q9Y4E8	Q9Y4E8	0	2	0.3288	0	1	1	734.965	1468.92	1468.92	-0.12	-8e-05	HCD (High Energy Collision Dissociation)	MS2	0	112.2		21.03	96.7644	36580	010_2019_08_019_R_Wijeratne_021420_CD_F6.raw	F65.6	204.3	216.9	228.4	101.7	80.9	46.3	30.8	17.7	221.2	220.6	197.3	94.4	66.8	27.8	20.6	18.9		2.22	1	0.0002451	0.00178
		FALSE	High	Sequest HT (A2)	Unambiguous	[R].sDIATLLk.[T]	N-Term(TMTpro); K8(TMTpro)	1	Q9Y4E8	Q9Y4E8	0	2	0.3065	0	1	1	734.965	1468.92	1468.92	-0.48	-0.00036	HCD (High Energy Collision Dissociation)	MS2	28.7052	356.7		69.002	95.6237	36132	010_2019_08_019_R_Wijeratne_021420_EF_F6.raw	F70.6	674	658.4	697.3	287.8	205.3	112.5	86	46.1	698.4	689.6	707.7	411.5	215.3	118	47.3	52.6		2.48	1	0.0003535	0.002666
		FALSE	High	Sequest HT (A2)	Unambiguous	[R].sDIATLLk.[T]	N-Term(TMTpro); K8(TMTpro)	1	Q9Y4E8	Q9Y4E8	0	2	0.3115	0	1	1	734.966	1468.92	1468.92	0.91	0.00067	HCD (High Energy Collision Dissociation)	MS2	45.9199	529.8		86	95.2152	34512	010_2019_08_019_R_Wijeratne_021420_EF_F7.raw	F70.7	1015.2	969.4	1001.2	421.5	287.1	150.3	109.5	65.1	1068.2	1046.2	1096.6	626.9	302.6	160	78.1	78.8		2.6	1	0.0004493	0.003572
		FALSE	High	Sequest HT (A2)	Unambiguous	[R].sDIATLLk.[T]	N-Term(TMTpro); K8(TMTpro)	1	Q9Y4E8	Q9Y4E8	0	3	0.2901	0	1	1	490.312	1468.92	1468.92	-0.62	-0.0003	HCD (High Energy Collision Dissociation)	MS2	22.7217	47	-50	87	114.092	61948	2020_10_137_Wijeratne_CETSA-UPR-480TechRep_CD_F1-7.raw	F68.7	82.2	82.5	91.8	41.6	25.2	15.2	5.7	7.3	100.3	88.1	93.8	68.5	25.4	13.3	4.3	6.1		2.62	1	0.001653	0.01195
		FALSE	High	Sequest HT (A2)	Unambiguous	[R].sDIATLLk.[T]	N-Term(TMTpro); K8(TMTpro)	1	Q9Y4E8	Q9Y4E8	0	3	0.3365	0	1	1	490.312	1468.92	1468.92	-1.3	-0.00064	HCD (High Energy Collision Dissociation)	MS2	27.6844	55.5	-50	87	115.529	62309	2020_10_137_Wijeratne_CETSA-UPR-480TechRep_AB_F1-7.raw	F67.7	131.8	96.9	98	40.7	21.3	18.9	9.4	14.3	121	116.2	109.8	47.1	30	20.2	7.6	5.2		2.08	1	0.00507	0.05299
	FALSE	High	[K].SPGASNFSTLPK.[I]	1xTMTpro [K12]; 1xTMTpro [N-Term]	0.00606619	0.000774539	1	1	2	Q9Y4E8	Q9Y4E8 [229-240]		0	1814.03																	229.6	260.3					230.6	251.2					242	238.9					98.8	152					80.6	75					49	56.1					52.1	36.2					33.9	53.6																																																																						Not Found	Not Found	Not Found	Not Found	Not Found	Not Found	Not Found	Not Found	Not Found	Not Found	Not Found	Not Found	Not Found	Not Found	Not Found	Not Found	Not Found	Not Found	Not Found	Not Found	Not Found	Not Found	Not Found	Not Found	Not Found	Not Found	Not Found	Not Found	Not Found	Not Found	Not Found	Not Found	Not Found	High	Not Found	High	High	Not Found	High	Not Found	Not Found	Not Found	Not Found	Not Found	Not Found	High	Not Found	High	High	Not Found	High	Not Found	Not Found	Not Found	Not Found	Not Found	Not Found	High	Not Found	High	High	Not Found	High	Not Found	Not Found	Not Found	Not Found	Not Found	Not Found	High	Not Found	High	High	Not Found	High	Not Found	Not Found	Not Found	Not Found	Not Found	Not Found	High	Not Found	High	High	Not Found	High	Not Found	Not Found	Not Found	Not Found	Not Found	Not Found	High	Not Found	High	High	Not Found	High	Not Found	Not Found	Not Found	Not Found	Not Found	Not Found	High	Not Found	High	High	Not Found	High	Not Found	Not Found	Not Found	Not Found	Not Found	Not Found	High	Not Found	High	High	Not Found	High	Not Found	Not Found	Not Found	Not Found	Not Found	High	0.0002439	0.001726	1.56
		Checked	Confidence	Identifying Node	PSM Ambiguity	Annotated Sequence	Modifications	# Proteins	Master Protein Accessions	Protein Accessions	# Missed Cleavages	Charge	DeltaScore	DeltaCn	Rank	Search Engine Rank	m/z [Da]	MH+ [Da]	Theo. MH+ [Da]	DeltaM [ppm]	Deltam/z [Da]	Activation Type	MS Order	Isolation Interference [%]	Average Reporter S/N	Comp. Voltage [V]	Ion Inject Time [ms]	RT [min]	First Scan	Spectrum File	File ID	Abundance: 126	Abundance: 127N	Abundance: 127C	Abundance: 128N	Abundance: 128C	Abundance: 129N	Abundance: 129C	Abundance: 130N	Abundance: 130C	Abundance: 131N	Abundance: 131C	Abundance: 132N	Abundance: 132C	Abundance: 133N	Abundance: 133C	Abundance: 134N	Quan Info	XCorr	# Protein Groups	Percolator q-Value	Percolator PEP
		FALSE	High	Sequest HT (A2)	Unambiguous	[K].sPGASNFSTLPk.[I]	N-Term(TMTpro); K12(TMTpro)	1	Q9Y4E8	Q9Y4E8	0	3	0.4744	0	1	1	605.344	1814.02	1814.03	-6.85	-0.00414	HCD (High Energy Collision Dissociation)	MS2	31.9315	133.7	-50	87	83.7029	44932	2020_10_137_Wijeratne_CETSA-UPR-480TechRep_CD_F1-7.raw	F68.7	229.6	230.6	242	98.8	80.6	49	52.1	33.9	260.3	251.2	238.9	152	75	56.1	36.2	53.6		1.56	1	0.0002439	0.001726
		FALSE	High	Sequest HT (A2)	Unambiguous	[K].sPGASNFSTLPk.[I]	N-Term(TMTpro); K12(TMTpro)	1	Q9Y4E8	Q9Y4E8	0	3	0.3607	0	1	1	605.346	1814.02	1814.03	-3.46	-0.00209	HCD (High Energy Collision Dissociation)	MS2	70.754	129.5	-50	87	82.5612	44337	2020_10_137_Wijeratne_CETSA-UPR-480TechRep_EF_F1-7.raw	F66.7	222.5	217.4	242.5	125.7	99.2	60.9	49.9	50.5	240.6	226.4	209.7	103	82.5	54.7	38.4	48.1		1.22	1	0.001118	0.007814
	FALSE	High	[K].IFSIPDEK.[E]	1xTMTpro [K8]; 1xTMTpro [N-Term]	0.0101051	0.0013384	1	1	16	Q9Y4E8	Q9Y4E8 [168-175]		0	1556.92	247.2	239.6	192.5	246.6	197.9	242	106.4	131.2	61	92.7	65.1	67.9	30	42.1	53.7	41	169.9	184.1	309.2	332.3	132.8	155.3	164	178.4	319.4	320.9	139.8	150.3	189.8	171.3	353.9	297.4	163.9	143.1	84.7	101.9	159.7	160.6	79.6	80.1	70.4	51.6	114.8	89.8	47.9	41.4	34.4	32.3	67.4	46.6	29.3	20.3	29.5	17.7	51	35.1	33.4	22.4	24.8	21.8	53.1	43.2	23.6	23.4																	5.57	0.81			85.97	86.17	3.88	5.07			84.58	83.32	11.22	3.63			81.27	82.87	10.07	23.08			82.13	84.03	29.74	8.62			78.92	96.53	29.57	22.92			100.72	88.96	38.07	58.53			84.31	91.14	32.72	25.48			92.55	62.16		High	High	High	High	High	High	High	High	High	High	High	High	High	High	High	High	High	High	High	High	High	High	High	High	High	High	High	High	High	High	High	High	High	High	High	High	High	High	High	High	High	High	High	High	High	High	High	High	High	High	High	High	High	High	High	High	High	High	High	High	High	High	High	High	High	High	High	High	High	High	High	High	High	High	High	High	High	High	High	High	High	High	High	High	High	High	High	High	High	High	High	High	High	High	High	High	High	High	High	High	High	High	High	High	High	High	High	High	High	High	High	High	High	High	High	High	High	High	High	High	High	High	High	High	High	High	High	High	High	0.0003967	0.003194	2.71
		Checked	Confidence	Identifying Node	PSM Ambiguity	Annotated Sequence	Modifications	# Proteins	Master Protein Accessions	Protein Accessions	# Missed Cleavages	Charge	DeltaScore	DeltaCn	Rank	Search Engine Rank	m/z [Da]	MH+ [Da]	Theo. MH+ [Da]	DeltaM [ppm]	Deltam/z [Da]	Activation Type	MS Order	Isolation Interference [%]	Average Reporter S/N	Comp. Voltage [V]	Ion Inject Time [ms]	RT [min]	First Scan	Spectrum File	File ID	Abundance: 126	Abundance: 127N	Abundance: 127C	Abundance: 128N	Abundance: 128C	Abundance: 129N	Abundance: 129C	Abundance: 130N	Abundance: 130C	Abundance: 131N	Abundance: 131C	Abundance: 132N	Abundance: 132C	Abundance: 133N	Abundance: 133C	Abundance: 134N	Quan Info	XCorr	# Protein Groups	Percolator q-Value	Percolator PEP
		FALSE	High	Sequest HT (A2)	Unambiguous	[K].iFSIPDEk.[E]	N-Term(TMTpro); K8(TMTpro)	1	Q9Y4E8	Q9Y4E8	0	2	0.5351	0	1	1	778.965	1556.92	1556.92	3.08	0.0024	HCD (High Energy Collision Dissociation)	MS2	0	90.7	-50	87	118.716	64465	2020_10_137_Wijeratne_CETSA-UPR-480TechRep_EF_F1-6.raw	F66.6	156.7	170.8	189.4	89	61.9	35.9	28.9	25.2	170.2	171.8	149.5	86	51.3	25.8	18.9	20.2		2.71	1	0.0003967	0.003194
		FALSE	High	Sequest HT (A2)	Unambiguous	[K].iFSIPDEk.[E]	N-Term(TMTpro); K8(TMTpro)	1	Q9Y4E8	Q9Y4E8	0	2	0.4926	0	1	1	778.964	1556.92	1556.92	1.95	0.00152	HCD (High Energy Collision Dissociation)	MS2	0	74.6	-50	87	121.082	65422	2020_10_137_Wijeratne_CETSA-UPR-480TechRep_AB_F1-6.raw	F67.6	144.1	119	111.7	56.8	37.4	36.7	16.7	32.7	138.6	145.5	142.4	80.7	49.1	36.1	22.9	23.8		2.72	1	0.0008369	0.006078
		FALSE	High	Sequest HT (A2)	Unambiguous	[K].iFSIPDEk.[E]	N-Term(TMTpro); K8(TMTpro)	1	Q9Y4E8	Q9Y4E8	0	2	0.5052	0	1	1	778.962	1556.92	1556.92	-1.42	-0.00111	HCD (High Energy Collision Dissociation)	MS2	0	81.4	-50	87	118.425	64515	2020_10_137_Wijeratne_CETSA-UPR-480TechRep_EF_F1-5.raw	F66.5	152.5	148.6	164.5	70.7	52.9	31.5	22.1	27.9	162.1	149.1	147.9	74.6	38.5	20.8	16.2	23		2.91	1	0.001003	0.007022
		FALSE	High	Sequest HT (A2)	Unambiguous	[K].iFSIPDEk.[E]	N-Term(TMTpro); K8(TMTpro)	1	Q9Y4E8	Q9Y4E8	0	2	0.4234	0	1	1	778.965	1556.92	1556.92	2.67	0.00208	HCD (High Energy Collision Dissociation)	MS2	0	91.4	-50	87	119.394	64862	2020_10_137_Wijeratne_CETSA-UPR-480TechRep_CD_F1-6.raw	F68.6	163.3	159.6	175.3	78.9	56.9	27.8	22.4	19.6	185.2	172.1	175.8	120.1	48.5	27.4	11.4	18.2		2.48	1	0.00131	0.008982
		FALSE	High	Sequest HT (A2)	Unambiguous	[K].iFSIPDEk.[E]	N-Term(TMTpro); K8(TMTpro)	1	Q9Y4E8	Q9Y4E8	0	2	0.4335	0	1	1	778.964	1556.92	1556.92	1.26	0.00098	HCD (High Energy Collision Dissociation)	MS2	61.3267	138		86	104.004	40260	010_2019_08_019_R_Wijeratne_021420_EF_F5.raw	F70.5	242.9	209.8	247.1	108.8	89.8	65.2	54.4	48.5	253.5	236	242.9	162.9	81.7	62.4	49.5	52.6		2.03	1	0.00153	0.01094
		FALSE	High	Sequest HT (A2)	Unambiguous	[K].iFSIPDEk.[E]	N-Term(TMTpro); K8(TMTpro)	1	Q9Y4E8	Q9Y4E8	0	2	0.5176	0	1	1	778.962	1556.92	1556.92	-1.38	-0.00107	HCD (High Energy Collision Dissociation)	MS2	57.5942	247.5		86	102.529	39146	010_2019_08_019_R_Wijeratne_021420_EF_F6.raw	F70.6	416.9	394.3	447	199	158.2	90.4	77.4	61.8	489.7	465.6	466.6	312.1	143.5	108.5	57.6	71.6		2.55	1	0.001729	0.01261
		FALSE	High	Sequest HT (A2)	Unambiguous	[K].iFSIPDEk.[E]	N-Term(TMTpro); K8(TMTpro)	1	Q9Y4E8	Q9Y4E8	0	2	0.5017	0	1	1	778.96	1556.91	1556.92	-3.98	-0.0031	HCD (High Energy Collision Dissociation)	MS2	54.313	82.1	-50	87	121.044	65671	2020_10_137_Wijeratne_CETSA-UPR-480TechRep_AB_F1-5.raw	F67.5	168.6	137.1	127.7	75.4	36.6	39.2	21.3	23.5	171.9	152.9	141.6	87.8	48.1	38.7	23.2	20.5		2.89	1	0.002463	0.0195
		FALSE	High	Sequest HT (A2)	Unambiguous	[K].iFSIPDEk.[E]	N-Term(TMTpro); K8(TMTpro)	1	Q9Y4E8	Q9Y4E8	0	2	0.4816	0	1	1	778.962	1556.92	1556.92	-0.6	-0.00046	HCD (High Energy Collision Dissociation)	MS2	50.7559	65.1	-50	87	120.344	65048	2020_10_137_Wijeratne_CETSA-UPR-480TechRep_CD_F1-5.raw	F68.5	108	99.4	115.3	54.8	43.2	20.7	20.7	15.7	126	115	134.9	83	44.2	31.7	14	14.7		2.45	1	0.002591	0.02097
		FALSE	High	Sequest HT (A2)	Unambiguous	[K].iFSIPDEk.[E]	N-Term(TMTpro); K8(TMTpro)	1	Q9Y4E8	Q9Y4E8	0	2	0.4367	0	1	1	778.964	1556.92	1556.92	1.75	0.00136	HCD (High Energy Collision Dissociation)	MS2	0	60.6	-50	87	119.992	65344	2020_10_137_Wijeratne_CETSA-UPR-480TechRep_GH_F1-5.raw	F69.6	106.6	114.8	117	55.9	31.4	25.6	22.6	18.7	123.6	114	102	60.9	34.5	13.8	16.6	12.2		2.45	1	0.003077	0.02751
		FALSE	High	Sequest HT (A2)	Unambiguous	[K].iFSIPDEk.[E]	N-Term(TMTpro); K8(TMTpro)	1	Q9Y4E8	Q9Y4E8	0	3	0.2213	0	1	1	519.644	1556.92	1556.92	0.16	8e-05	HCD (High Energy Collision Dissociation)	MS2	53.9903	95.1		85.98	104.865	39487	010_2019_08_019_R_Wijeratne_021420_AB_F6.raw	F64.6	191.9	155.8	158.5	75.3	42.7	49.8	33.5	30.3	207.6	177	156.8	89.6	60	40.2	30.4	21.6		2.35	1	0.003353	0.03096
		FALSE	High	Sequest HT (A2)	Unambiguous	[K].iFSIPDEk.[E]	N-Term(TMTpro); K8(TMTpro)	1	Q9Y4E8	Q9Y4E8	0	2	0.5442	0	1	1	778.967	1556.93	1556.92	5.35	0.00416	HCD (High Energy Collision Dissociation)	MS2	0	53	-50	87	119.525	64510	2020_10_137_Wijeratne_CETSA-UPR-480TechRep_GH_F1-7.raw	F69.9	83.7	81	107.2	47.9	32.7	29.7	27.1	20	96.5	90.6	92.6	53	36.1	18.8	18.9	13		2.15	1	0.004732	0.04896
		FALSE	High	Sequest HT (A2)	Unambiguous	[K].iFSIPDEk.[E]	N-Term(TMTpro); K8(TMTpro)	1	Q9Y4E8	Q9Y4E8	0	3	0.4397	0	1	1	519.645	1556.92	1556.92	1.2	0.00062	HCD (High Energy Collision Dissociation)	MS2	23.7817	40.4		86	105.168	39389	010_2019_08_019_R_Wijeratne_021420_GH_F6.raw	F71.6	65.6	70.1	85.2	41	25.5	12	16.8	10.8	76.5	76.4	73.1	40.4	18	9.7	10.4	14.6		2.57	1	0.004751	0.04923
		FALSE	High	Sequest HT (A2)	Unambiguous	[K].iFSIPDEk.[E]	N-Term(TMTpro); K8(TMTpro)	1	Q9Y4E8	Q9Y4E8	0	2	0.4689	0	1	1	778.968	1556.93	1556.92	7.21	0.00561	HCD (High Energy Collision Dissociation)	MS2	0	53.9	-50	87	120.539	65113	2020_10_137_Wijeratne_CETSA-UPR-480TechRep_AB_F1-7.raw	F67.7	103.1	73.5	86.2	49.6	23.6	28.4	13.3	21	101	101.1	99.6	50.5	43.6	31.8	19.2	17.2		1.77	1	0.005147	0.05384
		FALSE	High	Sequest HT (A2)	Unambiguous	[K].iFSIPDEk.[E]	N-Term(TMTpro); K8(TMTpro)	1	Q9Y4E8	Q9Y4E8	0	2	0.3069	0	1	1	778.961	1556.91	1556.92	-2.34	-0.00182	HCD (High Energy Collision Dissociation)	MS2	0	46.9	-50	87	120.263	65238	2020_10_137_Wijeratne_CETSA-UPR-480TechRep_GH_F1-6b.raw	F69.8	78.7	82.9	91.2	50.8	25.8	16.1	16.7	13	95	90.9	85.4	44.8	24.8	10	12.6	12.3		2.02	1	0.006381	0.07076
		FALSE	High	Sequest HT (A2)	Unambiguous	[K].iFSIPDEk.[E]	N-Term(TMTpro); K8(TMTpro)	1	Q9Y4E8	Q9Y4E8	0	2	0.4826	0	1	1	778.962	1556.92	1556.92	-0.79	-0.00061	HCD (High Energy Collision Dissociation)	MS2	41.2048	100.6		29.493	103.665	40410	010_2019_08_019_R_Wijeratne_021420_CD_F5.raw	F65.5	176.7	168.6	205.5	91	87.2	42.5	38.9	31.4	183.1	184.9	167	86.4	54.8	38	27.5	26.2		2.01	1	0.006944	0.07838
		FALSE	High	Sequest HT (A2)	Unambiguous	[K].iFSIPDEk.[E]	N-Term(TMTpro); K8(TMTpro)	1	Q9Y4E8	Q9Y4E8	0	3	0.3539	0	1	1	519.645	1556.92	1556.92	2.07	0.00107	HCD (High Energy Collision Dissociation)	MS2	51.4372	65.2		86	103.47	40324	010_2019_08_019_R_Wijeratne_021420_CD_F5.raw	F65.5	112.9	106.9	138.4	63.4	51.4	24.7	22.7	20.6	130.9	119.1	102.9	54.8	38.8	20.5	13.3	21.6		2.43	1	0.008522	0.09887
	FALSE	High	[K].LYNLLLLR.[M]	1xTMTpro [N-Term]	0.0134965	0.00198165	1	1	4	Q9Y4E8	Q9Y4E8 [606-613]		0	1321.85																	202.7	196.4	382.5	404.7			221	225.7	370.1	387.7			240.6	201.3	359.6	400.6			109.8	94.2	171.2	241.5			89	57.5	113.4	130.3			37.7	29.7	62.1	55.6			21.5	14.9	37.8	22.8			24.8	17.9	30.9	38.9																																																																				Not Found	Not Found	Not Found	Not Found	Not Found	Not Found	Not Found	Not Found	Not Found	Not Found	Not Found	Not Found	Not Found	Not Found	Not Found	Not Found	Not Found	Not Found	Not Found	Not Found	Not Found	Not Found	Not Found	Not Found	Not Found	Not Found	Not Found	Not Found	Not Found	Not Found	Not Found	Not Found	High	High	High	High	High	High	High	High	Not Found	Not Found	Not Found	Not Found	High	High	High	High	High	High	High	High	Not Found	Not Found	Not Found	Not Found	High	High	High	High	High	High	High	High	Not Found	Not Found	Not Found	Not Found	High	High	High	High	High	High	High	High	Not Found	Not Found	Not Found	Not Found	High	High	High	High	High	High	High	High	Not Found	Not Found	Not Found	Not Found	High	High	High	High	High	High	High	High	Not Found	Not Found	Not Found	Not Found	High	High	High	High	High	High	High	High	Not Found	Not Found	Not Found	Not Found	High	High	High	High	High	High	High	High	Not Found	Not Found	Not Found	Not Found	High	0.0006024	0.004504	1.98
		Checked	Confidence	Identifying Node	PSM Ambiguity	Annotated Sequence	Modifications	# Proteins	Master Protein Accessions	Protein Accessions	# Missed Cleavages	Charge	DeltaScore	DeltaCn	Rank	Search Engine Rank	m/z [Da]	MH+ [Da]	Theo. MH+ [Da]	DeltaM [ppm]	Deltam/z [Da]	Activation Type	MS Order	Isolation Interference [%]	Average Reporter S/N	Comp. Voltage [V]	Ion Inject Time [ms]	RT [min]	First Scan	Spectrum File	File ID	Abundance: 126	Abundance: 127N	Abundance: 127C	Abundance: 128N	Abundance: 128C	Abundance: 129N	Abundance: 129C	Abundance: 130N	Abundance: 130C	Abundance: 131N	Abundance: 131C	Abundance: 132N	Abundance: 132C	Abundance: 133N	Abundance: 133C	Abundance: 134N	Quan Info	XCorr	# Protein Groups	Percolator q-Value	Percolator PEP
		FALSE	High	Sequest HT (A2)	Unambiguous	[K].lYNLLLLR.[M]	N-Term(TMTpro)	1	Q9Y4E8	Q9Y4E8	0	2	0.4091	0	1	1	661.434	1321.86	1321.85	5.39	0.00357	HCD (High Energy Collision Dissociation)	MS2	44.685	200.6		86	142.124	54921	010_2019_08_019_R_Wijeratne_021420_EF_F8.raw	F70.8	382.5	370.1	359.6	171.2	113.4	62.1	37.8	30.9	404.7	387.7	400.6	241.5	130.3	55.6	22.8	38.9		1.98	1	0.0006024	0.004504
		FALSE	High	Sequest HT (A2)	Unambiguous	[K].lYNLLLLR.[M]	N-Term(TMTpro)	1	Q9Y4E8	Q9Y4E8	0	2	0.3829	0	1	1	661.43	1321.85	1321.85	0.76	0.0005	HCD (High Energy Collision Dissociation)	MS2	62.8702	80.1	-50	87	156.963	87061	2020_10_137_Wijeratne_CETSA-UPR-480TechRep_CD_F1-8.raw	F68.8	153.3	168.7	146.5	65.3	47.9	19.3	11.6	14.3	157.6	164.9	164	86	41.6	22	8.9	9.9		1.75	1	0.002182	0.01665
		FALSE	High	Sequest HT (A2)	Unambiguous	[K].lYNLLLLR.[M]	N-Term(TMTpro)	1	Q9Y4E8	Q9Y4E8	0	2	0.3158	0	1	1	661.43	1321.85	1321.85	0.55	0.00036	HCD (High Energy Collision Dissociation)	MS2	52.4009	80.4	-50	87	157.248	86903	2020_10_137_Wijeratne_CETSA-UPR-480TechRep_EF_F1-8.raw	F66.8	135.6	173.1	171.8	84.4	52.1	27.1	15	22.4	155.9	160.3	139.7	73.4	31	18.6	14.8	11		1.33	1	0.002689	0.02215
		FALSE	High	Sequest HT (A2)	Unambiguous	[K].lYNLLLLR.[M]	N-Term(TMTpro)	1	Q9Y4E8	Q9Y4E8	0	2	0.4348	0	1	1	661.43	1321.85	1321.85	-0.45	-0.0003	HCD (High Energy Collision Dissociation)	MS2	22.7068	111.5		29.22	142.462	55491	010_2019_08_019_R_Wijeratne_021420_CD_F8.raw	F65.8	202.7	221	240.6	109.8	89	37.7	21.5	24.8	196.4	225.7	201.3	94.2	57.5	29.7	14.9	17.9		1.61	1	0.008337	0.09633
	FALSE	High	[K].SYAELIK.[Q]	1xTMTpro [K7]; 1xTMTpro [N-Term]	0.0142477	0.00212164	1	1	2	Q9Y4E8	Q9Y4E8 [341-347]		0	1431.87																	286.6	295.6			157.4	196.5	292.6	289.6			183.4	196.5	278.9	284.7			210	172.4	151.3	218.8			109	100.9	147.2	132.9			65	74.8	84.4	92.8			50.7	45	73.7	60.1			67.6	48.6	62.3	75.3			42.9	41.8																																																																		Not Found	Not Found	Not Found	Not Found	Not Found	Not Found	Not Found	Not Found	Not Found	Not Found	Not Found	Not Found	Not Found	Not Found	Not Found	Not Found	Not Found	Not Found	Not Found	Not Found	Not Found	Not Found	Not Found	Not Found	Not Found	Not Found	Not Found	Not Found	Not Found	Not Found	Not Found	Not Found	Not Found	High	Not Found	High	Not Found	Not Found	Not Found	Not Found	High	Not Found	High	Not Found	Not Found	High	Not Found	High	Not Found	Not Found	Not Found	Not Found	High	Not Found	High	Not Found	Not Found	High	Not Found	High	Not Found	Not Found	Not Found	Not Found	High	Not Found	High	Not Found	Not Found	High	Not Found	High	Not Found	Not Found	Not Found	Not Found	High	Not Found	High	Not Found	Not Found	High	Not Found	High	Not Found	Not Found	Not Found	Not Found	High	Not Found	High	Not Found	Not Found	High	Not Found	High	Not Found	Not Found	Not Found	Not Found	High	Not Found	High	Not Found	Not Found	High	Not Found	High	Not Found	Not Found	Not Found	Not Found	High	Not Found	High	Not Found	Not Found	High	Not Found	High	Not Found	Not Found	Not Found	Not Found	High	Not Found	High	Not Found	High	0.0006548	0.004792	1.93
		Checked	Confidence	Identifying Node	PSM Ambiguity	Annotated Sequence	Modifications	# Proteins	Master Protein Accessions	Protein Accessions	# Missed Cleavages	Charge	DeltaScore	DeltaCn	Rank	Search Engine Rank	m/z [Da]	MH+ [Da]	Theo. MH+ [Da]	DeltaM [ppm]	Deltam/z [Da]	Activation Type	MS Order	Isolation Interference [%]	Average Reporter S/N	Comp. Voltage [V]	Ion Inject Time [ms]	RT [min]	First Scan	Spectrum File	File ID	Abundance: 126	Abundance: 127N	Abundance: 127C	Abundance: 128N	Abundance: 128C	Abundance: 129N	Abundance: 129C	Abundance: 130N	Abundance: 130C	Abundance: 131N	Abundance: 131C	Abundance: 132N	Abundance: 132C	Abundance: 133N	Abundance: 133C	Abundance: 134N	Quan Info	XCorr	# Protein Groups	Percolator q-Value	Percolator PEP
		FALSE	High	Sequest HT (A2)	Unambiguous	[K].sYAELIk.[Q]	N-Term(TMTpro); K7(TMTpro)	1	Q9Y4E8	Q9Y4E8	0	2	0.3731	0	1	1	716.44	1431.87	1431.87	1.31	0.00094	HCD (High Energy Collision Dissociation)	MS2	0	110.2	-50	87	93.9196	50520	2020_10_137_Wijeratne_CETSA-UPR-480TechRep_GH_F1-6b.raw	F69.8	157.4	183.4	210	109	65	50.7	67.6	42.9	196.5	196.5	172.4	100.9	74.8	45	48.6	41.8		1.93	1	0.0006548	0.004792
		FALSE	High	Sequest HT (A2)	Unambiguous	[K].sYAELIk.[Q]	N-Term(TMTpro); K7(TMTpro)	1	Q9Y4E8	Q9Y4E8	0	2	0.3684	0	1	1	716.441	1431.87	1431.87	3.2	0.00229	HCD (High Energy Collision Dissociation)	MS2	46.027	176.7	-50	87	93.9185	50253	2020_10_137_Wijeratne_CETSA-UPR-480TechRep_CD_F1-5.raw	F68.5	286.6	292.6	278.9	151.3	147.2	84.4	73.7	62.3	295.6	289.6	284.7	218.8	132.9	92.8	60.1	75.3		1.71	1	0.001758	0.0129
	FALSE	High	[K].YVGFDSWDK.[Y]	1xTMTpro [K9]; 1xTMTpro [N-Term]	0.0169006	0.00240794	1	1	5	Q9Y4E8	Q9Y4E8 [44-52]		0	1724.91																			101.6	102.2					103.5	99.1					112.3	90.5					54.2	48					36	34.4					24.3	17.8					15.9	14.4					13.9	14																																																																				Not Found	High	Not Found	High	Not Found	High	Not Found	High	Not Found	High	Not Found	High	Not Found	High	Not Found	High	Not Found	High	Not Found	High	Not Found	High	Not Found	High	Not Found	High	Not Found	High	Not Found	High	Not Found	High	Not Found	High	Not Found	High	High	Not Found	High	Not Found	High	High	High	High	Not Found	High	Not Found	High	High	Not Found	High	Not Found	High	High	High	High	Not Found	High	Not Found	High	High	Not Found	High	Not Found	High	High	High	High	Not Found	High	Not Found	High	High	Not Found	High	Not Found	High	High	High	High	Not Found	High	Not Found	High	High	Not Found	High	Not Found	High	High	High	High	Not Found	High	Not Found	High	High	Not Found	High	Not Found	High	High	High	High	Not Found	High	Not Found	High	High	Not Found	High	Not Found	High	High	High	High	Not Found	High	Not Found	High	High	Not Found	High	Not Found	High	High	High	High	High	0.0007814	0.005771	2.3
		Checked	Confidence	Identifying Node	PSM Ambiguity	Annotated Sequence	Modifications	# Proteins	Master Protein Accessions	Protein Accessions	# Missed Cleavages	Charge	DeltaScore	DeltaCn	Rank	Search Engine Rank	m/z [Da]	MH+ [Da]	Theo. MH+ [Da]	DeltaM [ppm]	Deltam/z [Da]	Activation Type	MS Order	Isolation Interference [%]	Average Reporter S/N	Comp. Voltage [V]	Ion Inject Time [ms]	RT [min]	First Scan	Spectrum File	File ID	Abundance: 126	Abundance: 127N	Abundance: 127C	Abundance: 128N	Abundance: 128C	Abundance: 129N	Abundance: 129C	Abundance: 130N	Abundance: 130C	Abundance: 131N	Abundance: 131C	Abundance: 132N	Abundance: 132C	Abundance: 133N	Abundance: 133C	Abundance: 134N	Quan Info	XCorr	# Protein Groups	Percolator q-Value	Percolator PEP
		FALSE	High	Sequest HT (A2)	Unambiguous	[K].yVGFDSWDk.[Y]	N-Term(TMTpro); K9(TMTpro)	1	Q9Y4E8	Q9Y4E8	0	3	0.4609	0	1	1	575.643	1724.91	1724.91	0.1	6e-05	HCD (High Energy Collision Dissociation)	MS2	83.5597	47.9		86	105.838	40142	010_2019_08_019_R_Wijeratne_021420_GH_F5.raw	F71.5	65.2	91.2	89.5	50.3	30.1	23.2	22.9	17	89.7	90.1	82.1	46.1	33.4	15.2	14.5	6.4		2.3	1	0.0007814	0.005771
		FALSE	High	Sequest HT (A2)	Unambiguous	[K].yVGFDSWDk.[Y]	N-Term(TMTpro); K9(TMTpro)	1	Q9Y4E8	Q9Y4E8	0	3	0.2667	0	1	1	575.642	1724.91	1724.91	-1.83	-0.00105	HCD (High Energy Collision Dissociation)	MS2	84.3878	46.9	-50	87	118.947	64502	2020_10_137_Wijeratne_CETSA-UPR-480TechRep_GH_F1-6b.raw	F69.8	73.7	89.4	96.3	46.7	23.8	23	13.3	14.5	95	84.6	79.6	45.2	28.1	18.6	10.4	8.1		1.2	1	0.002422	0.01901
		FALSE	High	Sequest HT (A2)	Unambiguous	[K].yVGFDSWDk.[Y]	N-Term(TMTpro); K9(TMTpro)	1	Q9Y4E8	Q9Y4E8	0	3	0.5342	0	1	1	575.641	1724.91	1724.91	-2.97	-0.00171	HCD (High Energy Collision Dissociation)	MS2	21.7283	55.1	-50	87	117.234	63849	2020_10_137_Wijeratne_CETSA-UPR-480TechRep_EF_F1-5.raw	F66.5	101.6	103.5	112.3	54.2	36	24.3	15.9	13.9	102.2	99.1	90.5	48	34.4	17.8	14.4	14		2.34	1	0.002776	0.02313
		FALSE	High	Sequest HT (A2)	Unambiguous	[K].yVGFDSWDk.[Y]	N-Term(TMTpro); K9(TMTpro)	1	Q9Y4E8	Q9Y4E8	0	3	0.4749	0	1	1	575.642	1724.91	1724.91	-1.49	-0.00086	HCD (High Energy Collision Dissociation)	MS2	54.4675	72.9	-50	87	118.929	64256	2020_10_137_Wijeratne_CETSA-UPR-480TechRep_CD_F1-5.raw	F68.5	109.4	120.3	143.2	62.2	53.3	32.2	28.6	15.9	137.1	122.7	126.8	101.7	41.8	31.6	16.2	23		1.79	1	0.003077	0.02752
		FALSE	High	Sequest HT (A2)	Unambiguous	[K].yVGFDSWDk.[Y]	N-Term(TMTpro); K9(TMTpro)	1	Q9Y4E8	Q9Y4E8	0	3	0.4048	0	1	1	575.643	1724.91	1724.91	0.11	7e-05	HCD (High Energy Collision Dissociation)	MS2	76.8557	79.4	-50	87	119.398	64747	2020_10_137_Wijeratne_CETSA-UPR-480TechRep_AB_F1-5.raw	F67.5	154.2	117.2	117.3	64.7	46.1	44.6	33.3	28.6	165.2	138.4	132.3	82.1	50.7	41.6	33.3	20.7		1.68	1	0.00332	0.03025
	FALSE	High	[K].AAYVLFYQR.[QR]	1xTMTpro [N-Term]	0.0177866	0.00249753	3	3	4	P51784; Q9Y4E8; Q13107	P51784 [921-929]; Q9Y4E8 [924-932]; Q13107 [914-922]		0	1434.81	24	23.6	18.2	24.6	17.1	20.9	11.9	14.1	9.4	9.8	8.6	5.6	5.1	4.5	4.7	2.9	32.1	37.1	35.7	37.3	24	29.8	39.8	41.3	33.4	34.8	37.9	31.8	31.7	40.5	48.8	35.1	32.9	32.2	20.4	30.5	24.6	28.6	11.2	15.4	14.3	13.8	19.9	12.7	2.3	8.9	10.6	14.5	12.5	9.6	4.3	3	12.8	5.1	9.7	13.1	4	4	7.4	10.7	11.8	8	3.6	3.4																																																																	Shared	Not Found	High	Not Found	High	Not Found	High	Not Found	High	Not Found	High	Not Found	High	Not Found	High	Not Found	High	Not Found	High	Not Found	High	Not Found	High	Not Found	High	Not Found	High	Not Found	High	Not Found	High	Not Found	High	Not Found	High	Not Found	High	High	Not Found	High	Not Found	High	Not Found	High	Not Found	Not Found	High	Not Found	High	High	Not Found	High	Not Found	High	Not Found	High	Not Found	Not Found	High	Not Found	High	High	Not Found	High	Not Found	High	Not Found	High	Not Found	Not Found	High	Not Found	High	High	Not Found	High	Not Found	High	Not Found	High	Not Found	Not Found	High	Not Found	High	High	Not Found	High	Not Found	High	Not Found	High	Not Found	Not Found	High	Not Found	High	High	Not Found	High	Not Found	High	Not Found	High	Not Found	Not Found	High	Not Found	High	High	Not Found	High	Not Found	High	Not Found	High	Not Found	Not Found	High	Not Found	High	High	Not Found	High	Not Found	High	Not Found	High	Not Found	High	0.0008384	0.006092	1.57
		Checked	Confidence	Identifying Node	PSM Ambiguity	Annotated Sequence	Modifications	# Proteins	Master Protein Accessions	Protein Accessions	# Missed Cleavages	Charge	DeltaScore	DeltaCn	Rank	Search Engine Rank	m/z [Da]	MH+ [Da]	Theo. MH+ [Da]	DeltaM [ppm]	Deltam/z [Da]	Activation Type	MS Order	Isolation Interference [%]	Average Reporter S/N	Comp. Voltage [V]	Ion Inject Time [ms]	RT [min]	First Scan	Spectrum File	File ID	Abundance: 126	Abundance: 127N	Abundance: 127C	Abundance: 128N	Abundance: 128C	Abundance: 129N	Abundance: 129C	Abundance: 130N	Abundance: 130C	Abundance: 131N	Abundance: 131C	Abundance: 132N	Abundance: 132C	Abundance: 133N	Abundance: 133C	Abundance: 134N	Quan Info	XCorr	# Protein Groups	Percolator q-Value	Percolator PEP
		FALSE	High	Sequest HT (A2)	Unambiguous	[K].aAYVLFYQR.[QR]	N-Term(TMTpro)	3	P51784; Q9Y4E8; Q13107	P51784; Q9Y4E8; Q13107	0	3	0.414	0	1	1	478.939	1434.8	1434.81	-2.14	-0.00102	HCD (High Energy Collision Dissociation)	MS2	23.3461	15.5	-50	87	111.178	59654	2020_10_137_Wijeratne_CETSA-UPR-480TechRep_GH_F1-8.raw	F69.10	24	37.9	32.9	11.2	2.3	4.3	4	3.6	29.8	31.8	32.2	15.4	8.9	3	4	3.4		1.57	3	0.0008384	0.006092
		FALSE	High	Sequest HT (A2)	Unambiguous	[K].aAYVLFYQR.[QR]	N-Term(TMTpro)	3	P51784; Q9Y4E8; Q13107	P51784; Q9Y4E8; Q13107	0	3	0.6849	0	1	1	478.94	1434.81	1434.81	-0.57	-0.00027	HCD (High Energy Collision Dissociation)	MS2	21.5905	22.7	-50	87	107.389	59325	2020_10_137_Wijeratne_CETSA-UPR-480TechRep_CD_F1-8.raw	F68.8	32.1	39.8	31.7	20.4	14.3	10.6	12.8	7.4	37.1	41.3	40.5	30.5	13.8	14.5	5.1	10.7		2.38	3	0.00103	0.007211
		FALSE	High	Sequest HT (A2)	Unambiguous	[K].aAYVLFYQR.[QR]	N-Term(TMTpro)	3	P51784; Q9Y4E8; Q13107	P51784; Q9Y4E8; Q13107	0	3	0.6422	0	1	1	478.939	1434.8	1434.81	-1.99	-0.00095	HCD (High Energy Collision Dissociation)	MS2	46.9892	23.5	-50	87	107.627	59161	2020_10_137_Wijeratne_CETSA-UPR-480TechRep_EF_F1-8.raw	F66.8	35.7	33.4	48.8	24.6	19.9	12.5	9.7	11.8	37.3	34.8	35.1	28.6	12.7	9.6	13.1	8		2.18	3	0.001366	0.009488
		FALSE	High	Sequest HT (A2)	Unambiguous	[K].aAYVLFYQR.[QR]	N-Term(TMTpro)	3	P51784; Q9Y4E8; Q13107	P51784; Q9Y4E8; Q13107	0	3	0.5056	0	1	1	478.939	1434.8	1434.81	-2.71	-0.0013	HCD (High Energy Collision Dissociation)	MS2	12.1477	12.8	-50	87	110.198	60000	2020_10_137_Wijeratne_CETSA-UPR-480TechRep_AB_F1-8.raw	F67.8	24	18.2	17.1	11.9	9.4	8.6	5.1	4.7	23.6	24.6	20.9	14.1	9.8	5.6	4.5	2.9		1.8	3	0.002155	0.01645
	FALSE	High	[K].NEDGTWPR.[G]	1xTMTpro [N-Term]	0.0250775	0.00317692	1	1	3	Q9Y4E8	Q9Y4E8 [215-222]		0	1278.64	288.2	297.6	234.7	235.8	248.9	267.4	119.1	142.6	52.8	73.3	47.3	47.1	31.6	26.4	28.1	19.9	342.1	382.8	384.4	417.9			377.8	375.8	405.3	420			393.2	369.4	408.3	446.3			202.3	195.1	194.1	289.6			133.6	86.6	99.7	112.4			75.4	58	42.8	66.2			59.9	47.3	48.8	32.3			56.8	38.8	36.8	35.7																																																																				High	Not Found	High	Not Found	High	Not Found	High	Not Found	High	Not Found	High	Not Found	High	Not Found	High	Not Found	High	Not Found	High	Not Found	High	Not Found	High	Not Found	High	Not Found	High	Not Found	High	Not Found	High	Not Found	High	Not Found	High	Not Found	Not Found	High	Not Found	High	Not Found	Not Found	Not Found	Not Found	High	Not Found	High	Not Found	Not Found	High	Not Found	High	Not Found	Not Found	Not Found	Not Found	High	Not Found	High	Not Found	Not Found	High	Not Found	High	Not Found	Not Found	Not Found	Not Found	High	Not Found	High	Not Found	Not Found	High	Not Found	High	Not Found	Not Found	Not Found	Not Found	High	Not Found	High	Not Found	Not Found	High	Not Found	High	Not Found	Not Found	Not Found	Not Found	High	Not Found	High	Not Found	Not Found	High	Not Found	High	Not Found	Not Found	Not Found	Not Found	High	Not Found	High	Not Found	Not Found	High	Not Found	High	Not Found	Not Found	Not Found	Not Found	High	Not Found	High	Not Found	Not Found	High	Not Found	High	Not Found	Not Found	Not Found	Not Found	High	0.001212	0.008418	2.12
		Checked	Confidence	Identifying Node	PSM Ambiguity	Annotated Sequence	Modifications	# Proteins	Master Protein Accessions	Protein Accessions	# Missed Cleavages	Charge	DeltaScore	DeltaCn	Rank	Search Engine Rank	m/z [Da]	MH+ [Da]	Theo. MH+ [Da]	DeltaM [ppm]	Deltam/z [Da]	Activation Type	MS Order	Isolation Interference [%]	Average Reporter S/N	Comp. Voltage [V]	Ion Inject Time [ms]	RT [min]	First Scan	Spectrum File	File ID	Abundance: 126	Abundance: 127N	Abundance: 127C	Abundance: 128N	Abundance: 128C	Abundance: 129N	Abundance: 129C	Abundance: 130N	Abundance: 130C	Abundance: 131N	Abundance: 131C	Abundance: 132N	Abundance: 132C	Abundance: 133N	Abundance: 133C	Abundance: 134N	Quan Info	XCorr	# Protein Groups	Percolator q-Value	Percolator PEP
		FALSE	High	Sequest HT (A2)	Unambiguous	[K].nEDGTWPR.[G]	N-Term(TMTpro)	1	Q9Y4E8	Q9Y4E8	0	2	0.1604	0	1	1	639.824	1278.64	1278.64	1.09	0.0007	HCD (High Energy Collision Dissociation)	MS2	21.7498	199.7		84.358	24.7315	8362	010_2019_08_019_R_Wijeratne_021420_CD_F2.raw	F65.2	342.1	377.8	393.2	202.3	133.6	75.4	59.9	56.8	382.8	375.8	369.4	195.1	86.6	58	47.3	38.8		2.12	1	0.001212	0.008418
		FALSE	High	Sequest HT (A2)	Unambiguous	[K].nEDGTWPR.[G]	N-Term(TMTpro)	1	Q9Y4E8	Q9Y4E8	0	2	0.1385	0	1	1	639.824	1278.64	1278.64	1.19	0.00076	HCD (High Energy Collision Dissociation)	MS2	7.95434	215		86	24.3235	8198	010_2019_08_019_R_Wijeratne_021420_EF_F2.raw	F70.2	384.4	405.3	408.3	194.1	99.7	42.8	48.8	36.8	417.9	420	446.3	289.6	112.4	66.2	32.3	35.7		1.95	1	0.0021	0.0159
		FALSE	High	Sequest HT (A2)	Unambiguous	[K].nEDGTWPR.[G]	N-Term(TMTpro)	1	Q9Y4E8	Q9Y4E8	0	2	0.2398	0	1	1	639.824	1278.64	1278.64	0.66	0.00042	HCD (High Energy Collision Dissociation)	MS2	19.9952	135.1		62.991	25.4328	8341	010_2019_08_019_R_Wijeratne_021420_AB_F2.raw	F64.2	288.2	234.7	248.9	119.1	52.8	47.3	31.6	28.1	297.6	235.8	267.4	142.6	73.3	47.1	26.4	19.9		1.96	1	0.003392	0.03151
	FALSE	High	[K].DADGRPDK.[V]	1xTMTpro [K8]; 1xTMTpro [N-Term]	0.0751758	0.00706885	1	1	4	Q9Y4E8	Q9Y4E8 [409-416]		0	1481.82																	122.3	124.1	270.1	304.2	125.4	168.5	138.7	165.1	285.1	295.4	135.9	126.7	165.4	177.4	345.5	258.2	145.4	144.4	79.4	129.7	148.8	139.5	56.2	55.7	42.2	59.1	114.2	56.3	29	31.9	23.7	23.1	44.8	30.4	13.7	10.4	7.8	6.6	37	17.7	19.4	7.8	10.7	6.8	35	18.7	11.1	9.3																																																																		Not Found	Not Found	Not Found	Not Found	Not Found	Not Found	Not Found	Not Found	Not Found	Not Found	Not Found	Not Found	Not Found	Not Found	Not Found	Not Found	Not Found	Not Found	Not Found	Not Found	Not Found	Not Found	Not Found	Not Found	Not Found	Not Found	Not Found	Not Found	Not Found	Not Found	Not Found	Not Found	Not Found	High	Not Found	High	High	Not Found	High	Not Found	High	Not Found	High	Not Found	Not Found	High	Not Found	High	High	Not Found	High	Not Found	High	Not Found	High	Not Found	Not Found	High	Not Found	High	High	Not Found	High	Not Found	High	Not Found	High	Not Found	Not Found	High	Not Found	High	High	Not Found	High	Not Found	High	Not Found	High	Not Found	Not Found	High	Not Found	High	High	Not Found	High	Not Found	High	Not Found	High	Not Found	Not Found	High	Not Found	High	High	Not Found	High	Not Found	High	Not Found	High	Not Found	Not Found	High	Not Found	High	High	Not Found	High	Not Found	High	Not Found	High	Not Found	Not Found	High	Not Found	High	High	Not Found	High	Not Found	High	Not Found	High	Not Found	High	0.00268	0.02208	1.86
		Checked	Confidence	Identifying Node	PSM Ambiguity	Annotated Sequence	Modifications	# Proteins	Master Protein Accessions	Protein Accessions	# Missed Cleavages	Charge	DeltaScore	DeltaCn	Rank	Search Engine Rank	m/z [Da]	MH+ [Da]	Theo. MH+ [Da]	DeltaM [ppm]	Deltam/z [Da]	Activation Type	MS Order	Isolation Interference [%]	Average Reporter S/N	Comp. Voltage [V]	Ion Inject Time [ms]	RT [min]	First Scan	Spectrum File	File ID	Abundance: 126	Abundance: 127N	Abundance: 127C	Abundance: 128N	Abundance: 128C	Abundance: 129N	Abundance: 129C	Abundance: 130N	Abundance: 130C	Abundance: 131N	Abundance: 131C	Abundance: 132N	Abundance: 132C	Abundance: 133N	Abundance: 133C	Abundance: 134N	Quan Info	XCorr	# Protein Groups	Percolator q-Value	Percolator PEP
		FALSE	High	Sequest HT (A2)	Unambiguous	[K].dADGRPDk.[V]	N-Term(TMTpro); K8(TMTpro)	1	Q9Y4E8	Q9Y4E8	0	3	0.4839	0	1	1	494.612	1481.82	1481.82	0.46	0.00023	HCD (High Energy Collision Dissociation)	MS2	16.5786	46.3	-50	87	18.3965	7980	2020_10_137_Wijeratne_CETSA-UPR-480TechRep_EF_F1-1.raw	F66.1	69.8	80.5	98.4	46.5	34.8	15.3	18.3	16.1	98	81.7	75.5	49.7	22.2	13.1	9.5	10.6		1.86	1	0.00268	0.02208
		FALSE	High	Sequest HT (A2)	Unambiguous	[K].dADGRPDk.[V]	N-Term(TMTpro); K8(TMTpro)	1	Q9Y4E8	Q9Y4E8	0	3	0.3868	0	1	1	494.612	1481.82	1481.82	-0.28	-0.00014	HCD (High Energy Collision Dissociation)	MS2	9.83125	103.8	-50	87	17.4704	7872	2020_10_137_Wijeratne_CETSA-UPR-480TechRep_EF_F1-2.raw	F66.2	200.3	204.6	247.1	102.3	79.4	29.5	18.7	18.9	206.2	213.7	182.7	89.8	34.1	17.3	8.2	8.1		2.12	1	0.00304	0.02668
		FALSE	High	Sequest HT (A2)	Unambiguous	[K].dADGRPDk.[V]	N-Term(TMTpro); K8(TMTpro)	1	Q9Y4E8	Q9Y4E8	0	3	0.4578	0	1	1	494.612	1481.82	1481.82	0.37	0.00018	HCD (High Energy Collision Dissociation)	MS2	25.4832	80.1	-50	87	18.1919	8060	2020_10_137_Wijeratne_CETSA-UPR-480TechRep_CD_F1-2.raw	F68.2	122.3	138.7	165.4	79.4	42.2	23.7	7.8	10.7	124.1	165.1	177.4	129.7	59.1	23.1	6.6	6.8		2.25	1	0.003536	0.03332
		FALSE	High	Sequest HT (A2)	Unambiguous	[K].dADGRPDk.[V]	N-Term(TMTpro); K8(TMTpro)	1	Q9Y4E8	Q9Y4E8	0	3	0.4607	0	1	1	494.612	1481.82	1481.82	0.13	6e-05	HCD (High Energy Collision Dissociation)	MS2	49.2184	68.2	-50	87	17.0673	7647	2020_10_137_Wijeratne_CETSA-UPR-480TechRep_GH_F1-2.raw	F69.2	125.4	135.9	145.4	56.2	29	13.7	19.4	11.1	168.5	126.7	144.4	55.7	31.9	10.4	7.8	9.3		1.78	1	0.005607	0.06004
	FALSE	High	[K].YVGFDSWDKYQMGDQNVYPGPIDNSGLLK.[D]	2xTMTpro [K9; K29]; 1xTMTpro [N-Term]	0.104524	0.00950797	1	1	1	Q9Y4E8	Q9Y4E8 [44-72]		1	4219.16																																																																																																																																	No Quan Values	Not Found	Not Found	Not Found	Not Found	Not Found	Not Found	Not Found	Not Found	Not Found	Not Found	Not Found	Not Found	Not Found	Not Found	Not Found	Not Found	Not Found	Not Found	Not Found	Not Found	Not Found	Not Found	Not Found	Not Found	Not Found	Not Found	Not Found	Not Found	Not Found	Not Found	Not Found	Not Found	Not Found	High	Not Found	High	Not Found	Not Found	Not Found	Not Found	Not Found	Not Found	Not Found	Not Found	Not Found	High	Not Found	High	Not Found	Not Found	Not Found	Not Found	Not Found	Not Found	Not Found	Not Found	Not Found	High	Not Found	High	Not Found	Not Found	Not Found	Not Found	Not Found	Not Found	Not Found	Not Found	Not Found	High	Not Found	High	Not Found	Not Found	Not Found	Not Found	Not Found	Not Found	Not Found	Not Found	Not Found	High	Not Found	Not Found	Not Found	Not Found	Not Found	Not Found	Not Found	Not Found	Not Found	Not Found	Not Found	Not Found	Not Found	Not Found	Not Found	Not Found	Not Found	Not Found	Not Found	Not Found	Not Found	Not Found	Not Found	Not Found	Not Found	Not Found	Not Found	Not Found	Not Found	Not Found	Not Found	Not Found	Not Found	Not Found	Not Found	Not Found	Not Found	Not Found	Not Found	Not Found	Not Found	Not Found	Not Found	Not Found	Not Found	Not Found	High	0.003353	0.03097	1.48
		Checked	Confidence	Identifying Node	PSM Ambiguity	Annotated Sequence	Modifications	# Proteins	Master Protein Accessions	Protein Accessions	# Missed Cleavages	Charge	DeltaScore	DeltaCn	Rank	Search Engine Rank	m/z [Da]	MH+ [Da]	Theo. MH+ [Da]	DeltaM [ppm]	Deltam/z [Da]	Activation Type	MS Order	Isolation Interference [%]	Average Reporter S/N	Comp. Voltage [V]	Ion Inject Time [ms]	RT [min]	First Scan	Spectrum File	File ID	Abundance: 126	Abundance: 127N	Abundance: 127C	Abundance: 128N	Abundance: 128C	Abundance: 129N	Abundance: 129C	Abundance: 130N	Abundance: 130C	Abundance: 131N	Abundance: 131C	Abundance: 132N	Abundance: 132C	Abundance: 133N	Abundance: 133C	Abundance: 134N	Quan Info	XCorr	# Protein Groups	Percolator q-Value	Percolator PEP
		FALSE	High	Sequest HT (A2)	Unambiguous	[K].yVGFDSWDkYQMGDQNVYPGPIDNSGLLk.[D]	N-Term(TMTpro); K9(TMTpro); K29(TMTpro)	1	Q9Y4E8	Q9Y4E8	1	4	0.4257	0	1	1	1055.54	4219.16	4219.16	-1.4	-0.00148	HCD (High Energy Collision Dissociation)	MS2	75.5357	4.2	-50	87	169.589	92895	2020_10_137_Wijeratne_CETSA-UPR-480TechRep_CD_F1-6.raw	F68.6	6.8	9	9.7	4.5	2.9				10.4	10.7	8.9	4.7						1.48	1	0.003353	0.03097
FALSE	High	Master Protein	P52597	Heterogeneous nuclear ribonucleoprotein F OS=Homo sapiens OX=9606 GN=HNRNPF PE=1 SV=3	0	130.541	53	15	492	13	415	45.6	5.58	1576.94	15	3700.4	3946.9	3259.1	3713.4	3090.6	3527.7	1600.9	1862.9	799.9	1095.5	686.3	690.6	482.4	448.7	519.4	413.5	3508	3912.5	4969	5409.5	3192.1	3387.5	3778.6	3696.3	5216.9	5151.7	3299.8	3374.6	3895.7	3738.4	5333.6	5140.9	3497.5	3188.3	1802.6	2061.2	2529.9	2918.5	1669.2	1557.4	1243.3	1023	1742.2	1461	853.7	858.9	638.3	603.3	885.7	839.4	565.3	389.9	556.3	380.9	763.3	528.6	591	384.3	505	485	740	711.8	499.6	443.8	25.06	28.04	21.79	25.33	30.12	30.47	30.8	32.73	34.87	36.67	41.27	41.96	39.26	42.95	33.11	33.29	48.59	48.18	54.82	56.54	37.36	38.55	46.56	47.9	54.66	56.66	36.32	37.72	54.22	38.7	53.72	68.31	41.82	42.15	60.21	36.08	47.37	73.74	40.41	41.8	65.57	50.14	48.1	65.85	41	41.44	73.37	52.5	43.8	68.47	45.43	45.63	61.51	65.76	52.35	53.38	53.19	50.88	67.24	59.84	33.82	53.81	45.53	49.16	High	High	High	High	High	High	High	High	High	High	High	High	High	High	High	High	High	High	High	High	High	High	High	High	High	High	High	High	High	High	High	High	High	High	High	High	High	High	High	High	High	High	High	High	High	High	High	High	High	High	High	High	High	High	High	High	High	High	High	High	High	High	High	High	High	High	High	High	High	High	High	High	High	High	High	High	High	High	High	High	High	High	High	High	High	High	High	High	High	High	High	High	High	High	High	High	High	High	High	High	High	High	High	High	High	High	High	High	High	High	High	High	High	High	High	High	High	High	High	High	High	High	High	High	High	High	High	High	1
	Checked	Confidence	Annotated Sequence	Modifications	Qvality PEP	Qvality q-value	# Protein Groups	# Proteins	# PSMs	Master Protein Accessions	Positions in Master Proteins	Modifications in Master Proteins	# Missed Cleavages	Theo. MH+ [Da]	Abundances (Grouped): DMSO, 25, 1hr, Rep 1	Abundances (Grouped): DMSO, 25, 1hr, Rep 2	Abundances (Grouped): DMSO, 35, 1hr, Rep 1	Abundances (Grouped): DMSO, 35, 1hr, Rep 2	Abundances (Grouped): DMSO, 39, 1hr, Rep 1	Abundances (Grouped): DMSO, 39, 1hr, Rep 2	Abundances (Grouped): DMSO, 50, 1hr, Rep 1	Abundances (Grouped): DMSO, 50, 1hr, Rep 2	Abundances (Grouped): DMSO, 55, 1hr, Rep 1	Abundances (Grouped): DMSO, 55, 1hr, Rep 2	Abundances (Grouped): DMSO, 61, 1hr, Rep 1	Abundances (Grouped): DMSO, 61, 1hr, Rep 2	Abundances (Grouped): DMSO, 75, 1hr, Rep 1	Abundances (Grouped): DMSO, 75, 1hr, Rep 2	Abundances (Grouped): DMSO, 90, 1hr, Rep 1	Abundances (Grouped): DMSO, 90, 1hr, Rep 2	Abundances (Grouped): Tg, 25, 1hr, Rep 1	Abundances (Grouped): Tg, 25, 1hr, Rep 2	Abundances (Grouped): Tg, 25, 3hr, Rep 1	Abundances (Grouped): Tg, 25, 3hr, Rep 2	Abundances (Grouped): Tg, 25, 6hr, Rep 1	Abundances (Grouped): Tg, 25, 6hr, Rep 2	Abundances (Grouped): Tg, 35, 1hr, Rep 1	Abundances (Grouped): Tg, 35, 1hr, Rep 2	Abundances (Grouped): Tg, 35, 3hr, Rep 1	Abundances (Grouped): Tg, 35, 3hr, Rep 2	Abundances (Grouped): Tg, 35, 6hr, Rep 1	Abundances (Grouped): Tg, 35, 6hr, Rep 2	Abundances (Grouped): Tg, 39, 1hr, Rep 1	Abundances (Grouped): Tg, 39, 1hr, Rep 2	Abundances (Grouped): Tg, 39, 3hr, Rep 1	Abundances (Grouped): Tg, 39, 3hr, Rep 2	Abundances (Grouped): Tg, 39, 6hr, Rep 1	Abundances (Grouped): Tg, 39, 6hr, Rep 2	Abundances (Grouped): Tg, 50, 1hr, Rep 1	Abundances (Grouped): Tg, 50, 1hr, Rep 2	Abundances (Grouped): Tg, 50, 3hr, Rep 1	Abundances (Grouped): Tg, 50, 3hr, Rep 2	Abundances (Grouped): Tg, 50, 6hr, Rep 1	Abundances (Grouped): Tg, 50, 6hr, Rep 2	Abundances (Grouped): Tg, 55, 1hr, Rep 1	Abundances (Grouped): Tg, 55, 1hr, Rep 2	Abundances (Grouped): Tg, 55, 3hr, Rep 1	Abundances (Grouped): Tg, 55, 3hr, Rep 2	Abundances (Grouped): Tg, 55, 6hr, Rep 1	Abundances (Grouped): Tg, 55, 6hr, Rep 2	Abundances (Grouped): Tg, 61, 1hr, Rep 1	Abundances (Grouped): Tg, 61, 1hr, Rep 2	Abundances (Grouped): Tg, 61, 3hr, Rep 1	Abundances (Grouped): Tg, 61, 3hr, Rep 2	Abundances (Grouped): Tg, 61, 6hr, Rep 1	Abundances (Grouped): Tg, 61, 6hr, Rep 2	Abundances (Grouped): Tg, 75, 1hr, Rep 1	Abundances (Grouped): Tg, 75, 1hr, Rep 2	Abundances (Grouped): Tg, 75, 3hr, Rep 1	Abundances (Grouped): Tg, 75, 3hr, Rep 2	Abundances (Grouped): Tg, 75, 6hr, Rep 1	Abundances (Grouped): Tg, 75, 6hr, Rep 2	Abundances (Grouped): Tg, 90, 1hr, Rep 1	Abundances (Grouped): Tg, 90, 1hr, Rep 2	Abundances (Grouped): Tg, 90, 3hr, Rep 1	Abundances (Grouped): Tg, 90, 3hr, Rep 2	Abundances (Grouped): Tg, 90, 6hr, Rep 1	Abundances (Grouped): Tg, 90, 6hr, Rep 2	Abundances (Grouped) CV [%]: DMSO, 25, 1hr, Rep 1	Abundances (Grouped) CV [%]: DMSO, 25, 1hr, Rep 2	Abundances (Grouped) CV [%]: DMSO, 35, 1hr, Rep 1	Abundances (Grouped) CV [%]: DMSO, 35, 1hr, Rep 2	Abundances (Grouped) CV [%]: DMSO, 39, 1hr, Rep 1	Abundances (Grouped) CV [%]: DMSO, 39, 1hr, Rep 2	Abundances (Grouped) CV [%]: DMSO, 50, 1hr, Rep 1	Abundances (Grouped) CV [%]: DMSO, 50, 1hr, Rep 2	Abundances (Grouped) CV [%]: DMSO, 55, 1hr, Rep 1	Abundances (Grouped) CV [%]: DMSO, 55, 1hr, Rep 2	Abundances (Grouped) CV [%]: DMSO, 61, 1hr, Rep 1	Abundances (Grouped) CV [%]: DMSO, 61, 1hr, Rep 2	Abundances (Grouped) CV [%]: DMSO, 75, 1hr, Rep 1	Abundances (Grouped) CV [%]: DMSO, 75, 1hr, Rep 2	Abundances (Grouped) CV [%]: DMSO, 90, 1hr, Rep 1	Abundances (Grouped) CV [%]: DMSO, 90, 1hr, Rep 2	Abundances (Grouped) CV [%]: Tg, 25, 1hr, Rep 1	Abundances (Grouped) CV [%]: Tg, 25, 1hr, Rep 2	Abundances (Grouped) CV [%]: Tg, 25, 3hr, Rep 1	Abundances (Grouped) CV [%]: Tg, 25, 3hr, Rep 2	Abundances (Grouped) CV [%]: Tg, 25, 6hr, Rep 1	Abundances (Grouped) CV [%]: Tg, 25, 6hr, Rep 2	Abundances (Grouped) CV [%]: Tg, 35, 1hr, Rep 1	Abundances (Grouped) CV [%]: Tg, 35, 1hr, Rep 2	Abundances (Grouped) CV [%]: Tg, 35, 3hr, Rep 1	Abundances (Grouped) CV [%]: Tg, 35, 3hr, Rep 2	Abundances (Grouped) CV [%]: Tg, 35, 6hr, Rep 1	Abundances (Grouped) CV [%]: Tg, 35, 6hr, Rep 2	Abundances (Grouped) CV [%]: Tg, 39, 1hr, Rep 1	Abundances (Grouped) CV [%]: Tg, 39, 1hr, Rep 2	Abundances (Grouped) CV [%]: Tg, 39, 3hr, Rep 1	Abundances (Grouped) CV [%]: Tg, 39, 3hr, Rep 2	Abundances (Grouped) CV [%]: Tg, 39, 6hr, Rep 1	Abundances (Grouped) CV [%]: Tg, 39, 6hr, Rep 2	Abundances (Grouped) CV [%]: Tg, 50, 1hr, Rep 1	Abundances (Grouped) CV [%]: Tg, 50, 1hr, Rep 2	Abundances (Grouped) CV [%]: Tg, 50, 3hr, Rep 1	Abundances (Grouped) CV [%]: Tg, 50, 3hr, Rep 2	Abundances (Grouped) CV [%]: Tg, 50, 6hr, Rep 1	Abundances (Grouped) CV [%]: Tg, 50, 6hr, Rep 2	Abundances (Grouped) CV [%]: Tg, 55, 1hr, Rep 1	Abundances (Grouped) CV [%]: Tg, 55, 1hr, Rep 2	Abundances (Grouped) CV [%]: Tg, 55, 3hr, Rep 1	Abundances (Grouped) CV [%]: Tg, 55, 3hr, Rep 2	Abundances (Grouped) CV [%]: Tg, 55, 6hr, Rep 1	Abundances (Grouped) CV [%]: Tg, 55, 6hr, Rep 2	Abundances (Grouped) CV [%]: Tg, 61, 1hr, Rep 1	Abundances (Grouped) CV [%]: Tg, 61, 1hr, Rep 2	Abundances (Grouped) CV [%]: Tg, 61, 3hr, Rep 1	Abundances (Grouped) CV [%]: Tg, 61, 3hr, Rep 2	Abundances (Grouped) CV [%]: Tg, 61, 6hr, Rep 1	Abundances (Grouped) CV [%]: Tg, 61, 6hr, Rep 2	Abundances (Grouped) CV [%]: Tg, 75, 1hr, Rep 1	Abundances (Grouped) CV [%]: Tg, 75, 1hr, Rep 2	Abundances (Grouped) CV [%]: Tg, 75, 3hr, Rep 1	Abundances (Grouped) CV [%]: Tg, 75, 3hr, Rep 2	Abundances (Grouped) CV [%]: Tg, 75, 6hr, Rep 1	Abundances (Grouped) CV [%]: Tg, 75, 6hr, Rep 2	Abundances (Grouped) CV [%]: Tg, 90, 1hr, Rep 1	Abundances (Grouped) CV [%]: Tg, 90, 1hr, Rep 2	Abundances (Grouped) CV [%]: Tg, 90, 3hr, Rep 1	Abundances (Grouped) CV [%]: Tg, 90, 3hr, Rep 2	Abundances (Grouped) CV [%]: Tg, 90, 6hr, Rep 1	Abundances (Grouped) CV [%]: Tg, 90, 6hr, Rep 2	Quan Info	Found in Sample: [S530] F64: 126, Sample, 25, DMSO, 1, Lumos, 2	Found in Sample: [S578] F67: 126, Sample, 25, DMSO, 1, Exploris, 2	Found in Sample: [S538] F64: 130C, Sample, 25, DMSO, 1, Lumos, 3	Found in Sample: [S586] F67: 130C, Sample, 25, DMSO, 1, Exploris, 3	Found in Sample: [S531] F64: 127N, Sample, 35, DMSO, 1, Lumos, 2	Found in Sample: [S579] F67: 127N, Sample, 35, DMSO, 1, Exploris, 2	Found in Sample: [S539] F64: 131N, Sample, 35, DMSO, 1, Lumos, 3	Found in Sample: [S587] F67: 131N, Sample, 35, DMSO, 1, Exploris, 3	Found in Sample: [S532] F64: 127C, Sample, 39, DMSO, 1, Lumos, 2	Found in Sample: [S580] F67: 127C, Sample, 39, DMSO, 1, Exploris, 2	Found in Sample: [S540] F64: 131C, Sample, 39, DMSO, 1, Lumos, 3	Found in Sample: [S588] F67: 131C, Sample, 39, DMSO, 1, Exploris, 3	Found in Sample: [S533] F64: 128N, Sample, 50, DMSO, 1, Lumos, 2	Found in Sample: [S581] F67: 128N, Sample, 50, DMSO, 1, Exploris, 2	Found in Sample: [S541] F64: 132N, Sample, 50, DMSO, 1, Lumos, 3	Found in Sample: [S589] F67: 132N, Sample, 50, DMSO, 1, Exploris, 3	Found in Sample: [S534] F64: 128C, Sample, 55, DMSO, 1, Lumos, 2	Found in Sample: [S582] F67: 128C, Sample, 55, DMSO, 1, Exploris, 2	Found in Sample: [S542] F64: 132C, Sample, 55, DMSO, 1, Lumos, 3	Found in Sample: [S590] F67: 132C, Sample, 55, DMSO, 1, Exploris, 3	Found in Sample: [S535] F64: 129N, Sample, 61, DMSO, 1, Lumos, 2	Found in Sample: [S583] F67: 129N, Sample, 61, DMSO, 1, Exploris, 2	Found in Sample: [S543] F64: 133N, Sample, 61, DMSO, 1, Lumos, 3	Found in Sample: [S591] F67: 133N, Sample, 61, DMSO, 1, Exploris, 3	Found in Sample: [S536] F64: 129C, Sample, 75, DMSO, 1, Lumos, 2	Found in Sample: [S584] F67: 129C, Sample, 75, DMSO, 1, Exploris, 2	Found in Sample: [S544] F64: 133C, Sample, 75, DMSO, 1, Lumos, 3	Found in Sample: [S592] F67: 133C, Sample, 75, DMSO, 1, Exploris, 3	Found in Sample: [S537] F64: 130N, Sample, 90, DMSO, 1, Lumos, 2	Found in Sample: [S585] F67: 130N, Sample, 90, DMSO, 1, Exploris, 2	Found in Sample: [S545] F64: 134N, Sample, 90, DMSO, 1, Lumos, 3	Found in Sample: [S593] F67: 134N, Sample, 90, DMSO, 1, Exploris, 3	Found in Sample: [S546] F65: 126, Sample, 25, Tg, 1, Lumos, 2	Found in Sample: [S594] F68: 126, Sample, 25, Tg, 1, Exploris, 2	Found in Sample: [S554] F65: 130C, Sample, 25, Tg, 1, Lumos, 3	Found in Sample: [S602] F68: 130C, Sample, 25, Tg, 1, Exploris, 3	Found in Sample: [S562] F66: 126, Sample, 25, Tg, 3, Exploris, 2	Found in Sample: [S626] F70: 126, Sample, 25, Tg, 3, Lumos, 2	Found in Sample: [S570] F66: 130C, Sample, 25, Tg, 3, Exploris, 3	Found in Sample: [S634] F70: 130C, Sample, 25, Tg, 3, Lumos, 3	Found in Sample: [S610] F69: 126, Sample, 25, Tg, 6, Exploris, 2	Found in Sample: [S642] F71: 126, Sample, 25, Tg, 6, Lumos, 2	Found in Sample: [S618] F69: 130C, Sample, 25, Tg, 6, Exploris, 3	Found in Sample: [S650] F71: 130C, Sample, 25, Tg, 6, Lumos, 3	Found in Sample: [S547] F65: 127N, Sample, 35, Tg, 1, Lumos, 2	Found in Sample: [S595] F68: 127N, Sample, 35, Tg, 1, Exploris, 2	Found in Sample: [S555] F65: 131N, Sample, 35, Tg, 1, Lumos, 3	Found in Sample: [S603] F68: 131N, Sample, 35, Tg, 1, Exploris, 3	Found in Sample: [S563] F66: 127N, Sample, 35, Tg, 3, Exploris, 2	Found in Sample: [S627] F70: 127N, Sample, 35, Tg, 3, Lumos, 2	Found in Sample: [S571] F66: 131N, Sample, 35, Tg, 3, Exploris, 3	Found in Sample: [S635] F70: 131N, Sample, 35, Tg, 3, Lumos, 3	Found in Sample: [S611] F69: 127N, Sample, 35, Tg, 6, Exploris, 2	Found in Sample: [S643] F71: 127N, Sample, 35, Tg, 6, Lumos, 2	Found in Sample: [S619] F69: 131N, Sample, 35, Tg, 6, Exploris, 3	Found in Sample: [S651] F71: 131N, Sample, 35, Tg, 6, Lumos, 3	Found in Sample: [S548] F65: 127C, Sample, 39, Tg, 1, Lumos, 2	Found in Sample: [S596] F68: 127C, Sample, 39, Tg, 1, Exploris, 2	Found in Sample: [S556] F65: 131C, Sample, 39, Tg, 1, Lumos, 3	Found in Sample: [S604] F68: 131C, Sample, 39, Tg, 1, Exploris, 3	Found in Sample: [S564] F66: 127C, Sample, 39, Tg, 3, Exploris, 2	Found in Sample: [S628] F70: 127C, Sample, 39, Tg, 3, Lumos, 2	Found in Sample: [S572] F66: 131C, Sample, 39, Tg, 3, Exploris, 3	Found in Sample: [S636] F70: 131C, Sample, 39, Tg, 3, Lumos, 3	Found in Sample: [S612] F69: 127C, Sample, 39, Tg, 6, Exploris, 2	Found in Sample: [S644] F71: 127C, Sample, 39, Tg, 6, Lumos, 2	Found in Sample: [S620] F69: 131C, Sample, 39, Tg, 6, Exploris, 3	Found in Sample: [S652] F71: 131C, Sample, 39, Tg, 6, Lumos, 3	Found in Sample: [S549] F65: 128N, Sample, 50, Tg, 1, Lumos, 2	Found in Sample: [S597] F68: 128N, Sample, 50, Tg, 1, Exploris, 2	Found in Sample: [S557] F65: 132N, Sample, 50, Tg, 1, Lumos, 3	Found in Sample: [S605] F68: 132N, Sample, 50, Tg, 1, Exploris, 3	Found in Sample: [S565] F66: 128N, Sample, 50, Tg, 3, Exploris, 2	Found in Sample: [S629] F70: 128N, Sample, 50, Tg, 3, Lumos, 2	Found in Sample: [S573] F66: 132N, Sample, 50, Tg, 3, Exploris, 3	Found in Sample: [S637] F70: 132N, Sample, 50, Tg, 3, Lumos, 3	Found in Sample: [S613] F69: 128N, Sample, 50, Tg, 6, Exploris, 2	Found in Sample: [S645] F71: 128N, Sample, 50, Tg, 6, Lumos, 2	Found in Sample: [S621] F69: 132N, Sample, 50, Tg, 6, Exploris, 3	Found in Sample: [S653] F71: 132N, Sample, 50, Tg, 6, Lumos, 3	Found in Sample: [S550] F65: 128C, Sample, 55, Tg, 1, Lumos, 2	Found in Sample: [S598] F68: 128C, Sample, 55, Tg, 1, Exploris, 2	Found in Sample: [S558] F65: 132C, Sample, 55, Tg, 1, Lumos, 3	Found in Sample: [S606] F68: 132C, Sample, 55, Tg, 1, Exploris, 3	Found in Sample: [S566] F66: 128C, Sample, 55, Tg, 3, Exploris, 2	Found in Sample: [S630] F70: 128C, Sample, 55, Tg, 3, Lumos, 2	Found in Sample: [S574] F66: 132C, Sample, 55, Tg, 3, Exploris, 3	Found in Sample: [S638] F70: 132C, Sample, 55, Tg, 3, Lumos, 3	Found in Sample: [S614] F69: 128C, Sample, 55, Tg, 6, Exploris, 2	Found in Sample: [S646] F71: 128C, Sample, 55, Tg, 6, Lumos, 2	Found in Sample: [S622] F69: 132C, Sample, 55, Tg, 6, Exploris, 3	Found in Sample: [S654] F71: 132C, Sample, 55, Tg, 6, Lumos, 3	Found in Sample: [S551] F65: 129N, Sample, 61, Tg, 1, Lumos, 2	Found in Sample: [S599] F68: 129N, Sample, 61, Tg, 1, Exploris, 2	Found in Sample: [S559] F65: 133N, Sample, 61, Tg, 1, Lumos, 3	Found in Sample: [S607] F68: 133N, Sample, 61, Tg, 1, Exploris, 3	Found in Sample: [S567] F66: 129N, Sample, 61, Tg, 3, Exploris, 2	Found in Sample: [S631] F70: 129N, Sample, 61, Tg, 3, Lumos, 2	Found in Sample: [S575] F66: 133N, Sample, 61, Tg, 3, Exploris, 3	Found in Sample: [S639] F70: 133N, Sample, 61, Tg, 3, Lumos, 3	Found in Sample: [S615] F69: 129N, Sample, 61, Tg, 6, Exploris, 2	Found in Sample: [S647] F71: 129N, Sample, 61, Tg, 6, Lumos, 2	Found in Sample: [S623] F69: 133N, Sample, 61, Tg, 6, Exploris, 3	Found in Sample: [S655] F71: 133N, Sample, 61, Tg, 6, Lumos, 3	Found in Sample: [S552] F65: 129C, Sample, 75, Tg, 1, Lumos, 2	Found in Sample: [S600] F68: 129C, Sample, 75, Tg, 1, Exploris, 2	Found in Sample: [S560] F65: 133C, Sample, 75, Tg, 1, Lumos, 3	Found in Sample: [S608] F68: 133C, Sample, 75, Tg, 1, Exploris, 3	Found in Sample: [S568] F66: 129C, Sample, 75, Tg, 3, Exploris, 2	Found in Sample: [S632] F70: 129C, Sample, 75, Tg, 3, Lumos, 2	Found in Sample: [S576] F66: 133C, Sample, 75, Tg, 3, Exploris, 3	Found in Sample: [S640] F70: 133C, Sample, 75, Tg, 3, Lumos, 3	Found in Sample: [S616] F69: 129C, Sample, 75, Tg, 6, Exploris, 2	Found in Sample: [S648] F71: 129C, Sample, 75, Tg, 6, Lumos, 2	Found in Sample: [S624] F69: 133C, Sample, 75, Tg, 6, Exploris, 3	Found in Sample: [S656] F71: 133C, Sample, 75, Tg, 6, Lumos, 3	Found in Sample: [S553] F65: 130N, Sample, 90, Tg, 1, Lumos, 2	Found in Sample: [S601] F68: 130N, Sample, 90, Tg, 1, Exploris, 2	Found in Sample: [S561] F65: 134N, Sample, 90, Tg, 1, Lumos, 3	Found in Sample: [S609] F68: 134N, Sample, 90, Tg, 1, Exploris, 3	Found in Sample: [S569] F66: 130N, Sample, 90, Tg, 3, Exploris, 2	Found in Sample: [S633] F70: 130N, Sample, 90, Tg, 3, Lumos, 2	Found in Sample: [S577] F66: 134N, Sample, 90, Tg, 3, Exploris, 3	Found in Sample: [S641] F70: 134N, Sample, 90, Tg, 3, Lumos, 3	Found in Sample: [S617] F69: 130N, Sample, 90, Tg, 6, Exploris, 2	Found in Sample: [S649] F71: 130N, Sample, 90, Tg, 6, Lumos, 2	Found in Sample: [S625] F69: 134N, Sample, 90, Tg, 6, Exploris, 3	Found in Sample: [S657] F71: 134N, Sample, 90, Tg, 6, Lumos, 3	Confidence (by Search Engine): Sequest HT	Percolator q-Value (by Search Engine): Sequest HT	Percolator PEP (by Search Engine): Sequest HT	XCorr (by Search Engine): Sequest HT
	FALSE	High	[K].HSGPNSADSANDGFVR.[L]	1xTMTpro [N-Term]	2.84291e-06	4.52754e-05	1	1	51	P52597	P52597 [99-114]		0	1934.93	319.8	411.9	288.2	289.2	307.9	381.6	184.5	217.5	98.2	140.2	117.4	116.7	81.9	88	86.9	72.1	254.1	289	330.2	337.4	182.1	180	268.1	294.1	339	324.3	178.1	191	315.1	313.3	372.4	377.7	210.8	199.8	168.2	206.3	202.6	233.5	115.6	107.7	135.8	117.1	150.4	128	62.4	69.7	102.1	106.7	97.9	90.7	51.7	40.6	81.9	75.6	82.5	59.1	69.7	43.1	72.2	75.2	76.8	72.8	48.4	48.8	59.91	62.16	59.96	61.88	64.83	65.48	64.26	64.71	64.29	60.48	68.34	62.16	63.5	70.08	64.93	58.9	76.98	79.24	45.17	42.72	92.4	97.68	79.79	76.58	46.47	47.76	93.03	95.94	84.07	72.11	41.37	64.28	99.79	100.48	92.4	64.14	53.03	69.05	104.92	93.58	94.55	70.05	44.97	57.8	103.4	91.44	93.03	74.84	37.01	49.23	105.52	102.96	80.8	82.42	39.12	42.35	106.43	101.34	78.53	43.86	10.65	36.57	109.11	96.16		High	High	High	High	High	High	High	High	High	High	High	High	High	High	High	High	High	High	High	High	High	High	High	High	High	High	High	High	High	High	High	High	High	High	High	High	High	High	High	High	High	High	High	High	High	High	High	High	High	High	High	High	High	High	High	High	High	High	High	High	High	High	High	High	High	High	High	High	High	High	High	High	High	High	High	High	High	High	High	High	High	High	High	High	High	High	High	High	High	High	High	High	High	High	High	High	High	High	High	High	High	High	High	High	High	High	High	High	High	High	High	High	High	High	High	High	High	High	High	High	High	High	High	High	High	High	High	High	High	7.825e-06	6.187e-07	5.74
		Checked	Confidence	Identifying Node	PSM Ambiguity	Annotated Sequence	Modifications	# Proteins	Master Protein Accessions	Protein Accessions	# Missed Cleavages	Charge	DeltaScore	DeltaCn	Rank	Search Engine Rank	m/z [Da]	MH+ [Da]	Theo. MH+ [Da]	DeltaM [ppm]	Deltam/z [Da]	Activation Type	MS Order	Isolation Interference [%]	Average Reporter S/N	Comp. Voltage [V]	Ion Inject Time [ms]	RT [min]	First Scan	Spectrum File	File ID	Abundance: 126	Abundance: 127N	Abundance: 127C	Abundance: 128N	Abundance: 128C	Abundance: 129N	Abundance: 129C	Abundance: 130N	Abundance: 130C	Abundance: 131N	Abundance: 131C	Abundance: 132N	Abundance: 132C	Abundance: 133N	Abundance: 133C	Abundance: 134N	Quan Info	XCorr	# Protein Groups	Percolator q-Value	Percolator PEP
		FALSE	High	Sequest HT (A2)	Unambiguous	[K].hSGPNSADSANDGFVR.[L]	N-Term(TMTpro)	1	P52597	P52597	0	3	0.7283	0	1	1	645.649	1934.93	1934.93	2.02	0.0013	HCD (High Energy Collision Dissociation)	MS2	45.7337	20.3	-50	87	24.537	11396	2020_10_137_Wijeratne_CETSA-UPR-480TechRep_CD_F1-5.raw	F68.5	30	30.9	31	18.3	9.9	11.2	7.9	8.8	26.8	36.8	33.3	28.6	14.1	12.3	8.9	15.4		4.27	1	7.825e-06	2.557e-05
		FALSE	High	Sequest HT (A2)	Unambiguous	[K].hSGPNSADSANDGFVR.[L]	N-Term(TMTpro)	1	P52597	P52597	0	3	0.6948	0	1	1	645.648	1934.93	1934.93	0.75	0.00048	HCD (High Energy Collision Dissociation)	MS2	52.5638	36.5	-50	87	23.5047	11351	2020_10_137_Wijeratne_CETSA-UPR-480TechRep_EF_F1-3.raw	F66.3	63.4	58	80.1	34.4	23	17.3	8	12.4	66.9	67.3	69.4	34.7	17.2	11.9	10.3	9.9		5.8	1	7.825e-06	2.054e-06
		FALSE	High	Sequest HT (A2)	Unambiguous	[K].hSGPNSADSANDGFVR.[L]	N-Term(TMTpro)	1	P52597	P52597	0	3	0.6701	0	1	1	645.647	1934.93	1934.93	-0.37	-0.00024	HCD (High Energy Collision Dissociation)	MS2	27.8883	61.9		27.889	14.7378	4694	010_2019_08_019_R_Wijeratne_021420_CD_F2.raw	F65.2	98.7	100.5	130.1	68.2	41.9	35.5	21.8	26.1	108.3	101.1	108.2	55.2	30.1	27.5	21.7	16.1		6.7	1	7.825e-06	1.956e-06
		FALSE	High	Sequest HT (A2)	Unambiguous	[K].hSGPNSADSANDGFVR.[L]	N-Term(TMTpro)	1	P52597	P52597	0	3	0.7181	0	1	1	645.652	1934.94	1934.93	6.82	0.0044	HCD (High Energy Collision Dissociation)	MS2	73.9572	32.4	-50	87	24.0096	11130	2020_10_137_Wijeratne_CETSA-UPR-480TechRep_GH_F1-1.raw	F69.1	56.9	54.5	66.9	21.9	14.1	14.4	18.9	12.3	58.6	74.4	55.8	18.9	16.8	9.9	15.5	9.1		4.86	1	7.825e-06	2.019e-05
		FALSE	High	Sequest HT (A2)	Unambiguous	[K].hSGPNSADSANDGFVR.[L]	N-Term(TMTpro)	1	P52597	P52597	0	3	0.7138	0	1	1	645.648	1934.93	1934.93	0.64	0.00041	HCD (High Energy Collision Dissociation)	MS2	0	25.5	-50	87	24.0044	11533	2020_10_137_Wijeratne_CETSA-UPR-480TechRep_EF_F1-2.raw	F66.2	49.6	48.8	56.8	26.7	17.9	10.6	7.9	7.6	41.1	43.8	41.6	24.5	13.6	3.7	4.5	9.6		5.66	1	7.825e-06	7.758e-06
		FALSE	High	Sequest HT (A2)	Unambiguous	[K].hSGPNSADSANDGFVR.[L]	N-Term(TMTpro)	1	P52597	P52597	0	3	0.6982	0	1	1	645.648	1934.93	1934.93	0.26	0.00017	HCD (High Energy Collision Dissociation)	MS2	37.4304	80.2		86	13.7566	4522	010_2019_08_019_R_Wijeratne_021420_GH_F4.raw	F71.4	113.9	112.2	172.1	112.1	45	42.6	39.3	31.3	119.5	116.8	186.2	77.6	35.2	26.3	26.6	26.4		6.66	1	7.825e-06	1.145e-06
		FALSE	High	Sequest HT (A2)	Unambiguous	[K].hSGPNSADSANDGFVR.[L]	N-Term(TMTpro)	1	P52597	P52597	0	3	0.7154	0	1	1	645.648	1934.93	1934.93	0.21	0.00013	HCD (High Energy Collision Dissociation)	MS2	41.0148	98.3		86	12.6768	4267	010_2019_08_019_R_Wijeratne_021420_EF_F3.raw	F70.3	137.6	146.8	198	127.1	75.4	52.5	38.7	30.6	133.4	133.6	209.7	121.6	60	50.4	23.6	34.4		6.36	1	7.825e-06	2.176e-06
		FALSE	High	Sequest HT (A2)	Unambiguous	[K].hSGPNSADSANDGFVR.[L]	N-Term(TMTpro)	1	P52597	P52597	0	3	0.7475	0	1	1	645.646	1934.92	1934.93	-1.54	-0.00099	HCD (High Energy Collision Dissociation)	MS2	0	21.4	-50	87	23.5852	11218	2020_10_137_Wijeratne_CETSA-UPR-480TechRep_CD_F1-4.raw	F68.4	32	33.2	36.2	17.1	14.4	5.3	8.7	6.1	40.9	41.3	41	29	13.4	8.7	8.8	6		4.99	1	7.825e-06	3.565e-06
		FALSE	High	Sequest HT (A2)	Unambiguous	[K].hSGPNSADSANDGFVR.[L]	N-Term(TMTpro)	1	P52597	P52597	0	3	0.7536	0	1	1	645.646	1934.92	1934.93	-2.67	-0.00172	HCD (High Energy Collision Dissociation)	MS2	55.3441	19.8	-50	87	23.065	11260	2020_10_137_Wijeratne_CETSA-UPR-480TechRep_GH_F1-3.raw	F69.3	37.8	33.5	39.1	17.9	10.3	8.5	12.8	10.3	35.5	37.9	33.1	14.4	7.8	5.5	6.1	6.5		4.87	1	7.825e-06	8.375e-06
		FALSE	High	Sequest HT (A2)	Unambiguous	[K].hSGPNSADSANDGFVR.[L]	N-Term(TMTpro)	1	P52597	P52597	0	3	0.7444	0	1	1	645.647	1934.93	1934.93	-0.55	-0.00036	HCD (High Energy Collision Dissociation)	MS2	54.869	37.1		86	16.1404	5113	010_2019_08_019_R_Wijeratne_021420_GH_F2.raw	F71.2	64	60	65.7	36.5	22.5	15.9	21.4	15.3	69.6	67.6	56.6	32.7	18.6	11.8	18.6	17.2		6.3	1	7.825e-06	1.843e-06
		FALSE	High	Sequest HT (A2)	Unambiguous	[K].hSGPNSADSANDGFVR.[L]	N-Term(TMTpro)	1	P52597	P52597	0	3	0.7047	0	1	1	645.648	1934.93	1934.93	0.58	0.00037	HCD (High Energy Collision Dissociation)	MS2	17.8229	80.2		86	11.5668	3935	010_2019_08_019_R_Wijeratne_021420_EF_F4.raw	F70.4	123.1	125.2	112.8	68.9	59	34.1	32.5	18.6	140.1	141.3	155.8	119.6	60.4	31.7	34.7	26		6.13	1	7.825e-06	1.489e-06
		FALSE	High	Sequest HT (A2)	Unambiguous	[K].hSGPNSADSANDGFVR.[L]	N-Term(TMTpro)	1	P52597	P52597	0	3	0.6711	0	1	1	645.648	1934.93	1934.93	0.46	0.0003	HCD (High Energy Collision Dissociation)	MS2	0	36.5	-50	87	22.11	10473	2020_10_137_Wijeratne_CETSA-UPR-480TechRep_EF_F1-5.raw	F66.5	57.4	56.6	76.7	34.3	24.5	21.9	14	20.4	63	59	59.5	34.3	20.9	15.3	11.4	14.6		5.99	1	7.825e-06	1.204e-06
		FALSE	High	Sequest HT (A2)	Unambiguous	[K].hSGPNSADSANDGFVR.[L]	N-Term(TMTpro)	1	P52597	P52597	0	3	0.6949	0	1	1	645.647	1934.93	1934.93	-0.06	-4e-05	HCD (High Energy Collision Dissociation)	MS2	0	69.9		80.201	14.5136	4677	010_2019_08_019_R_Wijeratne_021420_GH_F3.raw	F71.3	115.9	110.8	127.4	70.9	36.7	31.3	46.7	31.8	112.5	120.9	122.9	55.7	47.7	27.1	28.8	31.2		7.21	1	7.825e-06	2.464e-06
		FALSE	High	Sequest HT (A2)	Unambiguous	[K].hSGPNSADSANDGFVR.[L]	N-Term(TMTpro)	1	P52597	P52597	0	3	0.7025	0	1	1	645.647	1934.93	1934.93	0.15	0.0001	HCD (High Energy Collision Dissociation)	MS2	0	22.6	-50	87	22.5304	10695	2020_10_137_Wijeratne_CETSA-UPR-480TechRep_EF_F1-4.raw	F66.4	41.1	41.7	41.7	25.2	17	7.7	7.5	9.6	45.3	41.6	35.7	17.3	9.3	7.3	3.5	9.8		6.05	1	7.825e-06	1e-06
		FALSE	High	Sequest HT (A2)	Unambiguous	[K].hSGPNSADSANDGFVR.[L]	N-Term(TMTpro)	1	P52597	P52597	0	3	0.7253	0	1	1	645.647	1934.93	1934.93	0.12	8e-05	HCD (High Energy Collision Dissociation)	MS2	18.7869	46.7		86	12.2705	3874	010_2019_08_019_R_Wijeratne_021420_CD_F6.raw	F65.6	56.5	72.2	83.8	48.4	48.5	41.2	24.9	17	70.5	65.7	68.7	48.9	31.1	35.4	20.5	14		6.48	1	7.825e-06	1.488e-06
		FALSE	High	Sequest HT (A2)	Unambiguous	[K].hSGPNSADSANDGFVR.[L]	N-Term(TMTpro)	1	P52597	P52597	0	3	0.6931	0	1	1	645.647	1934.93	1934.93	-0.3	-0.0002	HCD (High Energy Collision Dissociation)	MS2	48.2539	63		86	13.3282	4523	010_2019_08_019_R_Wijeratne_021420_CD_F4.raw	F65.4	75.2	93.5	107.7	66.5	62.1	41	32.7	30.8	96.9	104	103.2	60.4	44.7	41.8	29.1	18.4		5.8	1	7.825e-06	2.949e-06
		FALSE	High	Sequest HT (A2)	Unambiguous	[K].hSGPNSADSANDGFVR.[L]	N-Term(TMTpro)	1	P52597	P52597	0	3	0.6763	0	1	1	645.648	1934.93	1934.93	0.25	0.00016	HCD (High Energy Collision Dissociation)	MS2	0	39.6		86	13.0649	4194	010_2019_08_019_R_Wijeratne_021420_GH_F5.raw	F71.5	55.6	55.6	66	48.7	25.4	25.8	37.3	19.5	62.9	71.4	60.5	44.4	19.9	14.6	10.3	16		4.85	1	7.825e-06	2.735e-06
		FALSE	High	Sequest HT (A2)	Unambiguous	[K].hSGPNSADSANDGFVR.[L]	N-Term(TMTpro)	1	P52597	P52597	0	3	0.7077	0	1	1	645.647	1934.93	1934.93	-0.16	-0.0001	HCD (High Energy Collision Dissociation)	MS2	9.96073	69.5		86	12.2286	4078	010_2019_08_019_R_Wijeratne_021420_CD_F5.raw	F65.5	90.1	95.9	121.9	77.5	71.2	54.6	28.9	18.1	108.1	114.2	110	77.7	41.3	48.7	38.5	14.9		6.33	1	7.825e-06	2.429e-06
		FALSE	High	Sequest HT (A2)	Unambiguous	[K].hSGPNSADSANDGFVR.[L]	N-Term(TMTpro)	1	P52597	P52597	0	3	0.7132	0	1	1	645.647	1934.93	1934.93	-0.17	-0.00011	HCD (High Energy Collision Dissociation)	MS2	31.0503	96.6		77.099	13.6464	4527	010_2019_08_019_R_Wijeratne_021420_CD_F3.raw	F65.3	147.2	145.8	181.2	106.7	80.9	52.5	48.6	43	160.6	154.3	159.8	94.3	54.3	38.9	37.4	40.3		6.73	1	7.825e-06	8.251e-07
		FALSE	High	Sequest HT (A2)	Unambiguous	[K].hSGPNSADSANDGFVR.[L]	N-Term(TMTpro)	1	P52597	P52597	0	3	0.7416	0	1	1	645.647	1934.93	1934.93	-0.08	-5e-05	HCD (High Energy Collision Dissociation)	MS2	22.0494	56.6		40.824	17.2892	5303	010_2019_08_019_R_Wijeratne_021420_EF_F1.raw	F70.1	98.3	105	110.1	48.7	33	19.8	16.5	18.6	98.4	91.4	123.5	66	30.9	20.9	8.5	15.3		6.27	1	7.825e-06	9.441e-07
		FALSE	High	Sequest HT (A2)	Unambiguous	[K].hSGPNSADSANDGFVR.[L]	N-Term(TMTpro)	1	P52597	P52597	0	3	0.6916	0	1	1	645.648	1934.93	1934.93	1.39	0.0009	HCD (High Energy Collision Dissociation)	MS2	13.2047	35.1	-50	87	26.2812	12631	2020_10_137_Wijeratne_CETSA-UPR-480TechRep_AB_F1-3.raw	F67.3	65.2	60.5	56.5	27.1	14.2	14	11.8	14.8	79.8	59.3	71.4	34.2	24.6	11.8	8.8	6.8		5.74	1	7.825e-06	6.187e-07
		FALSE	High	Sequest HT (A2)	Unambiguous	[K].hSGPNSADSANDGFVR.[L]	N-Term(TMTpro)	1	P52597	P52597	0	3	0.6619	0	1	1	645.648	1934.93	1934.93	0.95	0.00062	HCD (High Energy Collision Dissociation)	MS2	0	36.1	-50	87	23.6059	11335	2020_10_137_Wijeratne_CETSA-UPR-480TechRep_GH_F1-5.raw	F69.6	64	64	67	31.8	17.1	13.7	18.5	13.9	62.4	64.2	64.1	37.2	21.1	11	11.3	15.7		5.65	1	7.825e-06	3.642e-06
		FALSE	High	Sequest HT (A2)	Unambiguous	[K].hSGPNSADSANDGFVR.[L]	N-Term(TMTpro)	1	P52597	P52597	0	3	0.6975	0	1	1	645.647	1934.93	1934.93	0.05	3e-05	HCD (High Energy Collision Dissociation)	MS2	7.81366	18.5	-50	87	26.8801	12572	2020_10_137_Wijeratne_CETSA-UPR-480TechRep_AB_F1-2.raw	F67.2	29.5	28.6	26.9	16.4	9.3	8.9	8.1	12.4	38	27.8	38	17.5	12.7	8.7	6.3	6.8		4.76	1	7.825e-06	1.037e-05
		FALSE	High	Sequest HT (A2)	Unambiguous	[K].hSGPNSADSANDGFVR.[L]	N-Term(TMTpro)	1	P52597	P52597	0	3	0.7024	0	1	1	645.648	1934.93	1934.93	0.81	0.00052	HCD (High Energy Collision Dissociation)	MS2	0	39.2		86	13.4888	4353	010_2019_08_019_R_Wijeratne_021420_AB_F4.raw	F64.4	63.3	55.6	56.3	34.7	18	20.8	15.3	17.8	73.9	61.9	71.5	46.6	27.1	30.5	21.3	13.1		6.35	1	7.825e-06	1.051e-06
		FALSE	High	Sequest HT (A2)	Unambiguous	[K].hSGPNSADSANDGFVR.[L]	N-Term(TMTpro)	1	P52597	P52597	0	3	0.6875	0	1	1	645.647	1934.93	1934.93	-0.65	-0.00042	HCD (High Energy Collision Dissociation)	MS2	64.518	36.3	-50	87	25.0273	11820	2020_10_137_Wijeratne_CETSA-UPR-480TechRep_AB_F1-5.raw	F67.5	59.8	50.2	47.6	33.7	22.3	30.4	12.9	21.9	72.9	47	55.5	37.1	25.8	29.5	21.6	12.2		3.2	1	7.825e-06	2.11e-05
		FALSE	High	Sequest HT (A2)	Unambiguous	[K].hSGPNSADSANDGFVR.[L]	N-Term(TMTpro)	1	P52597	P52597	0	3	0.6971	0	1	1	645.648	1934.93	1934.93	0.69	0.00045	HCD (High Energy Collision Dissociation)	MS2	26.873	25.8	-50	87	25.1664	11674	2020_10_137_Wijeratne_CETSA-UPR-480TechRep_AB_F1-6.raw	F67.6	44.1	36.7	38.1	23.2	14.8	16.6	13.1	7.6	44.2	34.1	43.1	30.4	18.7	25.5	11.3	10.9		3.5	1	7.825e-06	2.083e-05
		FALSE	High	Sequest HT (A2)	Unambiguous	[K].hSGPNSADSANDGFVR.[L]	N-Term(TMTpro)	1	P52597	P52597	0	3	0.7184	0	1	1	645.648	1934.93	1934.93	0.43	0.00027	HCD (High Energy Collision Dissociation)	MS2	0	72.2		71.35	14.9445	4539	010_2019_08_019_R_Wijeratne_021420_AB_F2.raw	F64.2	105.4	117.5	125.1	69.7	35.4	35.5	24.7	27.6	156.2	106.6	162.3	74.9	37.4	33.7	25.3	18.3		7.21	1	7.825e-06	7.368e-07
		FALSE	High	Sequest HT (A2)	Unambiguous	[K].hSGPNSADSANDGFVR.[L]	N-Term(TMTpro)	1	P52597	P52597	0	3	0.6796	0	1	1	645.645	1934.92	1934.93	-3.31	-0.00213	HCD (High Energy Collision Dissociation)	MS2	0	11.6	-50	87	25.007	11973	2020_10_137_Wijeratne_CETSA-UPR-480TechRep_GH_F1-6b.raw	F69.8	19.4	16.9	20.6	12.7	7.5	6	7.7	3.5	14.6	19.4	18.1	11.4	11.2	5.1	6.2	5.6		3.87	1	7.825e-06	1.758e-05
		FALSE	High	Sequest HT (A2)	Unambiguous	[K].hSGPNSADSANDGFVR.[L]	N-Term(TMTpro)	1	P52597	P52597	0	3	0.7433	0	1	1	645.647	1934.93	1934.93	-0.3	-0.00019	HCD (High Energy Collision Dissociation)	MS2	6.7921	51.1		77.436	18.0388	5084	010_2019_08_019_R_Wijeratne_021420_AB_F1.raw	F64.1	92.4	72.6	89.7	49.2	20.9	24.8	18.2	16.2	107.7	81.9	107.3	57.7	30.2	18.3	16.7	13.3		6.31	1	7.825e-06	1.666e-06
		FALSE	High	Sequest HT (A2)	Unambiguous	[K].hSGPNSADSANDGFVR.[L]	N-Term(TMTpro)	1	P52597	P52597	0	3	0.6889	0	1	1	645.647	1934.93	1934.93	-1.19	-0.00076	HCD (High Energy Collision Dissociation)	MS2	0	95.3		86	14.1999	4664	010_2019_08_019_R_Wijeratne_021420_AB_F3.raw	F64.3	138	124.8	142.1	82.9	50.7	63	48.6	48.6	201.9	131.3	174.8	104.6	64.3	55.9	52.9	40.8		7.36	1	7.825e-06	9.528e-07
		FALSE	High	Sequest HT (A2)	Unambiguous	[K].hSGPNSADSANDGFVR.[L]	N-Term(TMTpro)	1	P52597	P52597	0	3	0.6551	0	1	1	645.648	1934.93	1934.93	0.9	0.00058	HCD (High Energy Collision Dissociation)	MS2	72.1474	79.7		41.51	14.14	4642	010_2019_08_019_R_Wijeratne_021420_AB_F3.raw	F64.3	101.4	75.4	139.2	125.1	48.8	78.7	38.5	42.8	127.5	70.7	150.5	88.7	51.1	60.6	47	29.7		6.32	1	7.825e-06	2.7e-06
		FALSE	High	Sequest HT (A2)	Unambiguous	[K].hSGPNSADSANDGFVR.[L]	N-Term(TMTpro)	1	P52597	P52597	0	3	0.6563	0	1	1	645.648	1934.93	1934.93	0.67	0.00043	HCD (High Energy Collision Dissociation)	MS2	63.3056	15.8	-50	87	23.8109	11403	2020_10_137_Wijeratne_CETSA-UPR-480TechRep_GH_F1-4b.raw	F69.5	26.6	28.2	26.8	12.6	10.6	6	10.4	7.1	26.4	28.4	27	16.5	9.1	4.8	6.4	5.6		4.83	1	7.825e-06	6.21e-06
		FALSE	High	Sequest HT (A2)	Unambiguous	[K].hSGPNSADSANDGFVR.[L]	N-Term(TMTpro)	1	P52597	P52597	0	3	0.7	0	1	1	645.647	1934.93	1934.93	-0.45	-0.00029	HCD (High Energy Collision Dissociation)	MS2	30.4598	76.8		86	19.4471	5955	010_2019_08_019_R_Wijeratne_021420_GH_F1.raw	F71.1	112.4	113.4	142	68.6	51.3	35.8	62.3	52.3	126	127.2	116.1	61	47.7	34.3	40.3	38.2		4.9	1	7.825e-06	2.783e-06
		FALSE	High	Sequest HT (A2)	Unambiguous	[K].hSGPNSADSANDGFVR.[L]	N-Term(TMTpro)	1	P52597	P52597	0	3	0.7302	0	1	1	645.647	1934.93	1934.93	-0.1	-6e-05	HCD (High Energy Collision Dissociation)	MS2	45.0151	33.8		86	11.9637	3719	010_2019_08_019_R_Wijeratne_021420_AB_F6.raw	F64.6	56.1	41.3	48	34.4	17	29	13	17.1	63.8	32.4	59.4	43.7	28.1	24.7	16.8	16.6		4.67	1	7.825e-06	6.161e-06
		FALSE	High	Sequest HT (A2)	Unambiguous	[K].hSGPNSADSANDGFVR.[L]	N-Term(TMTpro)	1	P52597	P52597	0	3	0.7045	0	1	1	645.647	1934.93	1934.93	-0.24	-0.00015	HCD (High Energy Collision Dissociation)	MS2	56.2287	30.1	-50	87	24.6435	11661	2020_10_137_Wijeratne_CETSA-UPR-480TechRep_CD_F1-2.raw	F68.2	42.6	46.8	49.7	28.4	18.6	11.5	13.4	8.2	50	46.5	64.8	38.8	19.6	18	10	14.3		4.84	1	7.825e-06	2.517e-06
		FALSE	High	Sequest HT (A2)	Unambiguous	[K].hSGPNSADSANDGFVR.[L]	N-Term(TMTpro)	1	P52597	P52597	0	3	0.7306	0	1	1	645.648	1934.93	1934.93	0.66	0.00043	HCD (High Energy Collision Dissociation)	MS2	32.3678	31.9		86	12.7519	4131	010_2019_08_019_R_Wijeratne_021420_AB_F5.raw	F64.5	47.4	41.3	44	30.3	18.3	25.8	13	15.4	56.6	48.3	54.6	29.1	34.4	23.9	18.5	10.3		5.94	1	7.825e-06	2.84e-06
		FALSE	High	Sequest HT (A2)	Unambiguous	[K].hSGPNSADSANDGFVR.[L]	N-Term(TMTpro)	1	P52597	P52597	0	3	0.7461	0	1	1	645.647	1934.93	1934.93	-0.36	-0.00023	HCD (High Energy Collision Dissociation)	MS2	11.9679	45.6		86	12.3951	4068	010_2019_08_019_R_Wijeratne_021420_EF_F5.raw	F70.5	75.7	73.9	57.2	44.5	34.5	19.3	15.7	10.5	67.9	70.2	98.4	72.2	39.7	21.9	13.7	13.8		5.71	1	7.825e-06	3.738e-06
		FALSE	High	Sequest HT (A2)	Unambiguous	[K].hSGPNSADSANDGFVR.[L]	N-Term(TMTpro)	1	P52597	P52597	0	3	0.7463	0	1	1	645.647	1934.93	1934.93	-0.97	-0.00062	HCD (High Energy Collision Dissociation)	MS2	0	25	-50	87	22.6322	10576	2020_10_137_Wijeratne_CETSA-UPR-480TechRep_EF_F1-6.raw	F66.6	41.3	39.3	38.8	21.9	21.9	15	13.2	15.5	37	35.2	40.1	28.1	18.3	16.2	10.1	8.7		4.1	1	1.439e-05	2.636e-05
		FALSE	High	Sequest HT (A2)	Unambiguous	[K].hSGPNSADSANDGFVR.[L]	N-Term(TMTpro)	1	P52597	P52597	0	3	0.7406	0	1	1	645.647	1934.93	1934.93	-1.09	-0.0007	HCD (High Energy Collision Dissociation)	MS2	63.3499	17.3	-50	87	23.5967	11304	2020_10_137_Wijeratne_CETSA-UPR-480TechRep_GH_F1-2.raw	F69.2	29.3	33	35.7	16	8.2	8.2	10.3	8.3	29.4	29.4	26.8	11.4	13.5	5.5	4.8	6.7		4.24	1	1.439e-05	2.965e-05
		FALSE	High	Sequest HT (A2)	Unambiguous	[K].hSGPNSADSANDGFVR.[L]	N-Term(TMTpro)	1	P52597	P52597	0	3	0.6839	0	1	1	645.647	1934.93	1934.93	-0.12	-7e-05	HCD (High Energy Collision Dissociation)	MS2	48.8545	24.1	-50	87	24.2352	11579	2020_10_137_Wijeratne_CETSA-UPR-480TechRep_CD_F1-3.raw	F68.3	32.7	35.7	40	17.1	17.2	14.7	11.5	8.6	42.6	37.7	45.5	32.2	13.3	15.2	10	12.2		3.86	1	1.806e-05	3.368e-05
		FALSE	High	Sequest HT (A2)	Unambiguous	[K].hSGPNSADSANDGFVR.[L]	N-Term(TMTpro)	1	P52597	P52597	0	3	0.7026	0	1	1	645.646	1934.92	1934.93	-1.45	-0.00093	HCD (High Energy Collision Dissociation)	MS2	0	17.2	-50	87	28.0278	12631	2020_10_137_Wijeratne_CETSA-UPR-480TechRep_AB_F1-1.raw	F67.1	26.2	21.8	30.3	18.3	7	9	5.2	7.6	45	19.8	29.8	15.1	13.2	10.9	7.3	8.4		3.9	1	3.888e-05	6.515e-05
		FALSE	High	Sequest HT (A2)	Unambiguous	[K].hSGPNSADSANDGFVR.[L]	N-Term(TMTpro)	1	P52597	P52597	0	3	0.6582	0	1	1	645.647	1934.93	1934.93	0.1	6e-05	HCD (High Energy Collision Dissociation)	MS2	22.2677	20.3	-50	87	24.7941	11566	2020_10_137_Wijeratne_CETSA-UPR-480TechRep_EF_F1-1.raw	F66.1	30.8	33.2	38.7	17.2	15.2	10.9	11.1	9.2	35.8	25.6	36.9	20.9	12	12.5	6.8	7.3		2.75	1	5.169e-05	9.597e-05
		FALSE	High	Sequest HT (A2)	Unambiguous	[K].hSGPNSADSANDGFVR.[L]	N-Term(TMTpro)	1	P52597	P52597	0	3	0.7158	0	1	1	645.647	1934.93	1934.93	-0.87	-0.00056	HCD (High Energy Collision Dissociation)	MS2	0	17.4	-50	87	23.2612	10912	2020_10_137_Wijeratne_CETSA-UPR-480TechRep_CD_F1-6.raw	F68.6	23.9	19.7	31.5	16.1	9.8	7.6	8.6	9.5	25.1	25.9	30.4	20.3	17.1	13.9	5.6	12.7		3.8	1	5.434e-05	0.0001079
		FALSE	High	Sequest HT (A2)	Unambiguous	[K].hSGPNSADSANDGFVR.[L]	N-Term(TMTpro)	1	P52597	P52597	0	2	0.629	0	1	1	967.968	1934.93	1934.93	1.03	0.00099	HCD (High Energy Collision Dissociation)	MS2	0	13.7		86	13.6404	4388	010_2019_08_019_R_Wijeratne_021420_EF_F2.raw	F70.2	25.1	26	25.2	11.3	7.2	2.3	6.2	4.5	21	24.4	29.4	18.7	6.5	5.6		5.4		2.48	1	6.322e-05	0.000116
		FALSE	High	Sequest HT (A2)	Unambiguous	[K].hSGPNSADSANDGFVR.[L]	N-Term(TMTpro)	1	P52597	P52597	0	3	0.6667	0	1	1	645.647	1934.93	1934.93	-0.63	-0.0004	HCD (High Energy Collision Dissociation)	MS2	58.3419	8.6	-50	87	24.276	11195	2020_10_137_Wijeratne_CETSA-UPR-480TechRep_GH_F1-8.raw	F69.10	13.2	15.2	10	7.7	7.8	5.7	6.6	3.9	16.5	13.9	11.1	7.1	5.6	4.6	4.5	3.7		2.31	1	0.0001356	0.000787
		FALSE	High	Sequest HT (A2)	Unambiguous	[K].hSGPNSADSANDGFVR.[L]	N-Term(TMTpro)	1	P52597	P52597	0	3	0.6075	0	1	1	645.647	1934.93	1934.93	-0.94	-0.00061	HCD (High Energy Collision Dissociation)	MS2	9.37211	13.3	-50	87	25.5388	11728	2020_10_137_Wijeratne_CETSA-UPR-480TechRep_CD_F1-1.raw	F68.1	19.4	22	20.2	8.4	9.2	7.6	6.1	5.6	18	18.7	28.3	16.4	10.1	9.1	5.5	8.3		1.86	1	0.0001375	0.0008429
		FALSE	High	Sequest HT (A2)	Unambiguous	[K].hSGPNSADSANDGFVR.[L]	N-Term(TMTpro)	1	P52597	P52597	0	3	0.7012	0	1	1	645.647	1934.93	1934.93	-0.6	-0.00039	HCD (High Energy Collision Dissociation)	MS2	0	27.3	-50	87	25.5466	12078	2020_10_137_Wijeratne_CETSA-UPR-480TechRep_AB_F1-4.raw	F67.4	38.5	35.7	35.8	28	14.8	20.8	12.3	10.5	50	39.9	48.9	35.5	19.6	15.9	17.4	13.4		2.51	1	0.0001433	0.0008875
		FALSE	High	Sequest HT (A2)	Unambiguous	[K].hSGPNSADSANDGFVR.[L]	N-Term(TMTpro)	1	P52597	P52597	0	4	0.5902	0	1	1	484.487	1934.93	1934.93	-0.77	-0.00037	HCD (High Energy Collision Dissociation)	MS2	61.8053	30.2	-50	87	17.5762	7714	2020_10_137_Wijeratne_CETSA-UPR-480TechRep_CD_F1-2.raw	F68.2	37.7	45.4	82	30.3	21.1	9.5	12	10	44.5	51	51.3	38.2	19.2	13.7	6.7	10.2		2.66	1	0.0002208	0.001526
		FALSE	High	Sequest HT (A2)	Unambiguous	[K].hSGPNSADSANDGFVR.[L]	N-Term(TMTpro)	1	P52597	P52597	0	4	0.3897	0	1	1	484.488	1934.93	1934.93	1.9	0.00092	HCD (High Energy Collision Dissociation)	MS2	51.5607	35.2	-50	87	18.6492	8357	2020_10_137_Wijeratne_CETSA-UPR-480TechRep_AB_F1-3.raw	F67.3	65.7	52.2	57.4	35.5	18.2	17.9	17.7	12.5	81.7	45.2	48.6	39.6	25.8	20.8	12.9	11.6		1.95	1	0.000646	0.004762
		FALSE	High	Sequest HT (A2)	Unambiguous	[K].hSGPNSADSANDGFVR.[L]	N-Term(TMTpro)	1	P52597	P52597	0	3	0.4695	0	1	1	645.652	1934.94	1934.93	6.53	0.00421	HCD (High Energy Collision Dissociation)	MS2	25.1394	13.6	-50	87	29.4223	14153	2020_10_137_Wijeratne_CETSA-UPR-480TechRep_EF_F1-1.raw	F66.1	17	21.4	22.8	11.3	11.7	8.8	8.4	8.9	24.8	23	17.5	11.8	8.8	8.1	7.1	5.9		1.64	1	0.001709	0.01241
		FALSE	High	Sequest HT (A2)	Unambiguous	[K].hSGPNSADSANDGFVR.[L]	N-Term(TMTpro)	1	P52597	P52597	0	3	0.4887	0	1	1	645.648	1934.93	1934.93	1.07	0.00069	HCD (High Energy Collision Dissociation)	MS2	39.5535	9.5	-50	87	24.0638	11041	2020_10_137_Wijeratne_CETSA-UPR-480TechRep_AB_F1-7.raw	F67.7	11.8	14.3	14.5	6.4	8.8	7.7	4.3	4	12.1	13.3	14.2	12.4	9.4	5.2	7	6.2		1.33	1	0.005849	0.06344
	FALSE	High	[R].GLPYKATENDIYNFFSPLNPVR.[V]	1xTMTpro [K5]; 1xTMTpro [N-Term]	2.47913e-05	4.52754e-05	1	1	1	P52597	P52597 [295-316]		1	3163.71																			147.5	115.6					125.7	114.3					113.9	127.8					47.2	68.1					37.4	36.5					20.9	24.4					16.1	10.9					9.9	10.2																																																																				Not Found	Not Found	Not Found	Not Found	Not Found	Not Found	Not Found	Not Found	Not Found	Not Found	Not Found	Not Found	Not Found	Not Found	Not Found	Not Found	Not Found	Not Found	Not Found	Not Found	Not Found	Not Found	Not Found	Not Found	Not Found	Not Found	Not Found	Not Found	Not Found	Not Found	Not Found	Not Found	Not Found	Not Found	Not Found	Not Found	Not Found	High	Not Found	High	Not Found	Not Found	Not Found	Not Found	Not Found	Not Found	Not Found	Not Found	Not Found	High	Not Found	High	Not Found	Not Found	Not Found	Not Found	Not Found	Not Found	Not Found	Not Found	Not Found	High	Not Found	High	Not Found	Not Found	Not Found	Not Found	Not Found	Not Found	Not Found	Not Found	Not Found	High	Not Found	High	Not Found	Not Found	Not Found	Not Found	Not Found	Not Found	Not Found	Not Found	Not Found	High	Not Found	High	Not Found	Not Found	Not Found	Not Found	Not Found	Not Found	Not Found	Not Found	Not Found	High	Not Found	High	Not Found	Not Found	Not Found	Not Found	Not Found	Not Found	Not Found	Not Found	Not Found	High	Not Found	High	Not Found	Not Found	Not Found	Not Found	Not Found	Not Found	Not Found	Not Found	Not Found	High	Not Found	High	Not Found	Not Found	Not Found	Not Found	High	7.825e-06	6.261e-06	3.72
		Checked	Confidence	Identifying Node	PSM Ambiguity	Annotated Sequence	Modifications	# Proteins	Master Protein Accessions	Protein Accessions	# Missed Cleavages	Charge	DeltaScore	DeltaCn	Rank	Search Engine Rank	m/z [Da]	MH+ [Da]	Theo. MH+ [Da]	DeltaM [ppm]	Deltam/z [Da]	Activation Type	MS Order	Isolation Interference [%]	Average Reporter S/N	Comp. Voltage [V]	Ion Inject Time [ms]	RT [min]	First Scan	Spectrum File	File ID	Abundance: 126	Abundance: 127N	Abundance: 127C	Abundance: 128N	Abundance: 128C	Abundance: 129N	Abundance: 129C	Abundance: 130N	Abundance: 130C	Abundance: 131N	Abundance: 131C	Abundance: 132N	Abundance: 132C	Abundance: 133N	Abundance: 133C	Abundance: 134N	Quan Info	XCorr	# Protein Groups	Percolator q-Value	Percolator PEP
		FALSE	High	Sequest HT (A2)	Unambiguous	[R].gLPYkATENDIYNFFSPLNPVR.[V]	N-Term(TMTpro); K5(TMTpro)	1	P52597	P52597	1	3	0.7527	0	1	1	1055.25	3163.72	3163.71	4.9	0.00517	HCD (High Energy Collision Dissociation)	MS2	40.3879	64.2		86	173.128	68631	010_2019_08_019_R_Wijeratne_021420_EF_F8.raw	F70.8	147.5	125.7	113.9	47.2	37.4	20.9	16.1	9.9	115.6	114.3	127.8	68.1	36.5	24.4	10.9	10.2		3.72	1	7.825e-06	6.261e-06
	FALSE	High	[R].MRPGAYSTGYGGYEEYSGLSDGYGFTTDLFGR.[D]	1xTMTpro [N-Term]	2.15755e-08	4.52754e-05	1	1	17	P52597	P52597 [231-262]		0	3778.73	112	123.9	108	121.8	111.3	115	56.4	49.1	21.9	31.2	21.6	23.2	13	15	10.4	10.8	222.5	262.5	212	233.1	20.5	26.8	237.2	249.5	232.7	219.6	23.2	28	249	228.6	219.8	272.3	28.2	19.2	121.3	112	96.7	129.4	14	11.2	83	57.4	66.1	66	4.7	7.1	45.7	36.4	31.5	32.8	6.8		31.3	17.2	26.9	19	5.9	2.3	28.7	26.1	18	24.8	2.4	3																																																																		High	Not Found	High	Not Found	High	Not Found	High	Not Found	High	Not Found	High	Not Found	High	Not Found	High	Not Found	High	Not Found	High	Not Found	High	Not Found	High	Not Found	High	Not Found	High	Not Found	High	Not Found	High	Not Found	High	Not Found	High	Not Found	Not Found	High	Not Found	High	Not Found	High	Not Found	High	High	Not Found	High	Not Found	Not Found	High	Not Found	High	Not Found	High	Not Found	High	High	Not Found	High	Not Found	Not Found	High	Not Found	High	Not Found	High	Not Found	High	High	Not Found	High	Not Found	Not Found	High	Not Found	High	Not Found	High	Not Found	High	High	Not Found	High	Not Found	Not Found	High	Not Found	High	Not Found	High	Not Found	High	High	Not Found	High	Not Found	Not Found	High	Not Found	High	Not Found	High	Not Found	Not Found	High	Not Found	High	Not Found	Not Found	High	Not Found	High	Not Found	High	Not Found	High	High	Not Found	High	Not Found	Not Found	High	Not Found	High	Not Found	High	Not Found	High	High	7.825e-06	3.443e-09	7.53
		Checked	Confidence	Identifying Node	PSM Ambiguity	Annotated Sequence	Modifications	# Proteins	Master Protein Accessions	Protein Accessions	# Missed Cleavages	Charge	DeltaScore	DeltaCn	Rank	Search Engine Rank	m/z [Da]	MH+ [Da]	Theo. MH+ [Da]	DeltaM [ppm]	Deltam/z [Da]	Activation Type	MS Order	Isolation Interference [%]	Average Reporter S/N	Comp. Voltage [V]	Ion Inject Time [ms]	RT [min]	First Scan	Spectrum File	File ID	Abundance: 126	Abundance: 127N	Abundance: 127C	Abundance: 128N	Abundance: 128C	Abundance: 129N	Abundance: 129C	Abundance: 130N	Abundance: 130C	Abundance: 131N	Abundance: 131C	Abundance: 132N	Abundance: 132C	Abundance: 133N	Abundance: 133C	Abundance: 134N	Quan Info	XCorr	# Protein Groups	Percolator q-Value	Percolator PEP
		FALSE	High	Sequest HT (A2)	Unambiguous	[R].mRPGAYSTGYGGYEEYSGLSDGYGFTTDLFGR.[D]	N-Term(TMTpro)	1	P52597	P52597	0	3	0.8543	0	1	1	1260.25	3778.72	3778.73	-1.92	-0.00242	HCD (High Energy Collision Dissociation)	MS2	0	18.5		86	152.606	60608	010_2019_08_019_R_Wijeratne_021420_AB_F6.raw	F64.6	30.7	31	33.7	14.8	7.7	8	3.4	4.2	43.1	38.1	35.4	17.5	9.8	8.8	5.6	3.9		5.49	1	7.825e-06	5.133e-06
		FALSE	High	Sequest HT (A2)	Unambiguous	[R].mRPGAYSTGYGGYEEYSGLSDGYGFTTDLFGR.[D]	N-Term(TMTpro)	1	P52597	P52597	0	3	0.7955	0	1	1	1260.25	3778.73	3778.73	1.38	0.00174	HCD (High Energy Collision Dissociation)	MS2	0	30.3		86	151.898	62079	010_2019_08_019_R_Wijeratne_021420_CD_F5.raw	F65.5	58	55.2	62.4	25.3	18.1	10.8	8.9	6.8	65.6	62.8	55.7	28.9	7.9	7.3	3.1	8		7.53	1	7.825e-06	3.443e-09
		FALSE	High	Sequest HT (A2)	Unambiguous	[R].mRPGAYSTGYGGYEEYSGLSDGYGFTTDLFGR.[D]	N-Term(TMTpro)	1	P52597	P52597	0	3	0.8503	0	1	1	1260.24	3778.71	3778.73	-6.35	-0.00799	HCD (High Energy Collision Dissociation)	MS2	51.3916	10.8		86	153.923	64083	010_2019_08_019_R_Wijeratne_021420_CD_F3.raw	F65.3	18.5	19	22.8	11.4	7.6	2.3	2.8	4.8	18.8	17.8	21	9.8	6.1	3.9	2.3	4.1		4.41	1	7.825e-06	2.435e-05
		FALSE	High	Sequest HT (A2)	Unambiguous	[R].mRPGAYSTGYGGYEEYSGLSDGYGFTTDLFGR.[D]	N-Term(TMTpro)	1	P52597	P52597	0	3	0.8113	0	1	1	1260.25	3778.72	3778.73	-1.08	-0.00136	HCD (High Energy Collision Dissociation)	MS2	0	12.7		86	154.918	61582	010_2019_08_019_R_Wijeratne_021420_GH_F5.raw	F71.5	20.5	23.2	28.2	14	4.7	6.8	5.9	2.4	26.8	28	19.2	11.2	7.1		2.3	3		4.08	1	7.825e-06	2.955e-06
		FALSE	High	Sequest HT (A2)	Unambiguous	[R].mRPGAYSTGYGGYEEYSGLSDGYGFTTDLFGR.[D]	N-Term(TMTpro)	1	P52597	P52597	0	3	0.8274	0	1	1	1260.25	3778.74	3778.73	3.54	0.00446	HCD (High Energy Collision Dissociation)	MS2	0	33.2		86	153.881	63383	010_2019_08_019_R_Wijeratne_021420_CD_F4.raw	F65.4	62.7	64.2	73.3	32.4	19.7	8.2	4.7	3.4	74.6	64.1	65.9	27.5	15.4	7	4.9	2.4		7.53	1	7.825e-06	2.531e-08
		FALSE	High	Sequest HT (A2)	Unambiguous	[R].mRPGAYSTGYGGYEEYSGLSDGYGFTTDLFGR.[D]	N-Term(TMTpro)	1	P52597	P52597	0	3	0.8019	0	1	1	1260.24	3778.72	3778.73	-3.07	-0.00386	HCD (High Energy Collision Dissociation)	MS2	47.7674	18		86	151.001	59600	010_2019_08_019_R_Wijeratne_021420_CD_F7.raw	F65.7	30	37.2	32.1	18	15.1	9	4.3	5.9	32.4	34.2	31.3	19.9	10	5.9		3.3		4.14	1	7.825e-06	1.368e-05
		FALSE	High	Sequest HT (A2)	Unambiguous	[R].mRPGAYSTGYGGYEEYSGLSDGYGFTTDLFGR.[D]	N-Term(TMTpro)	1	P52597	P52597	0	3	0.8182	0	1	1	1260.25	3778.74	3778.73	3.67	0.00462	HCD (High Energy Collision Dissociation)	MS2	27.7619	22.5		86	151.33	60856	010_2019_08_019_R_Wijeratne_021420_CD_F6.raw	F65.6	36.5	43.4	43.3	24.5	15.5	7.3	6.1	5.6	43.6	47.6	40	17.5	11.2	7.1	3.9	6.9		5.61	1	7.825e-06	9.297e-07
		FALSE	High	Sequest HT (A2)	Unambiguous	[R].mRPGAYSTGYGGYEEYSGLSDGYGFTTDLFGR.[D]	N-Term(TMTpro)	1	P52597	P52597	0	3	0.8609	0	1	1	1260.25	3778.75	3778.73	4.7	0.00591	HCD (High Energy Collision Dissociation)	MS2	0	36.9		86	153.053	62369	010_2019_08_019_R_Wijeratne_021420_EF_F5.raw	F70.5	64	67	66.3	26.8	20.7	6.6	6.7	5.7	81.5	75.9	80.4	43.1	22.1	11.4	4.1	8		7.69	1	7.825e-06	3.615e-08
		FALSE	High	Sequest HT (A2)	Unambiguous	[R].mRPGAYSTGYGGYEEYSGLSDGYGFTTDLFGR.[D]	N-Term(TMTpro)	1	P52597	P52597	0	3	0.8102	0	1	1	1260.25	3778.73	3778.73	0.29	0.00036	HCD (High Energy Collision Dissociation)	MS2	0	22.6		86	151.884	61426	010_2019_08_019_R_Wijeratne_021420_EF_F6.raw	F70.6	40.4	46.8	44.3	20.9	13.5	7.3	7.1	2.5	42.3	33.9	49.9	23.7	12	6.8	5.8	4		5.69	1	7.825e-06	5.086e-08
		FALSE	High	Sequest HT (A2)	Unambiguous	[R].mRPGAYSTGYGGYEEYSGLSDGYGFTTDLFGR.[D]	N-Term(TMTpro)	1	P52597	P52597	0	3	0.7829	0	1	1	1260.25	3778.73	3778.73	-0.58	-0.00073	HCD (High Energy Collision Dissociation)	MS2	41.4896	15.8		86	152.817	62085	010_2019_08_019_R_Wijeratne_021420_AB_F5.raw	F64.5	33.4	30	28.2	13.7	7.6	4.5	6.5	2.8	33.9	30.8	27.3	10.6	8.1	7.7	4	3.9		5.02	1	7.825e-06	1.182e-07
		FALSE	High	Sequest HT (A2)	Unambiguous	[R].mRPGAYSTGYGGYEEYSGLSDGYGFTTDLFGR.[D]	N-Term(TMTpro)	1	P52597	P52597	0	3	0.7992	0	1	1	1260.25	3778.74	3778.73	2.96	0.00373	HCD (High Energy Collision Dissociation)	MS2	0	39.6		86	152.767	63232	010_2019_08_019_R_Wijeratne_021420_EF_F4.raw	F70.4	70.6	83.3	76.2	31.3	20.8	9.9	7.5	5.9	77.2	71.4	98.8	40.8	20.5	8.4	5.2	6.3		7.47	1	7.825e-06	1.417e-08
		FALSE	High	Sequest HT (A2)	Unambiguous	[R].mRPGAYSTGYGGYEEYSGLSDGYGFTTDLFGR.[D]	N-Term(TMTpro)	1	P52597	P52597	0	3	0.8487	0	1	1	1260.25	3778.73	3778.73	-0.58	-0.00073	HCD (High Energy Collision Dissociation)	MS2	0	24.7		86	154.053	63168	010_2019_08_019_R_Wijeratne_021420_AB_F4.raw	F64.4	47.9	47	49.4	27.9	6.6	9.1	3.1	3.4	46.9	52.9	52.3	21	13.3	6.7	5.4	3		7.27	1	7.825e-06	7.491e-08
		FALSE	High	Sequest HT (A2)	Unambiguous	[R].mRPGAYSTGYGGYEEYSGLSDGYGFTTDLFGR.[D]	N-Term(TMTpro)	1	P52597	P52597	0	3	0.8584	0	1	1	1260.25	3778.73	3778.73	-0.58	-0.00073	HCD (High Energy Collision Dissociation)	MS2	0	19.7		86	151.673	62727	010_2019_08_019_R_Wijeratne_021420_EF_F4.raw	F70.4	37	35.6	33	17.7	11.1	7.7	5.6	3.9	32.1	38.4	43.2	21.8	11.4	6.2	3.9	6.5		5.79	1	7.825e-06	1.184e-07
		FALSE	High	Sequest HT (A2)	Unambiguous	[R].mRPGAYSTGYGGYEEYSGLSDGYGFTTDLFGR.[D]	N-Term(TMTpro)	1	P52597	P52597	0	3	0.6758	0	1	1	1260.25	3778.73	3778.73	-0.4	-0.0005	HCD (High Energy Collision Dissociation)	MS2	43.2794	21.5		86	153.177	62667	010_2019_08_019_R_Wijeratne_021420_CD_F5.raw	F65.5	35.3	37.2	37.9	21.1	14.6	10.4	7.3	7	46.3	40.8	35.7	18.2	12.9	9.1	5.3	5.5		3.3	1	2.835e-05	4.933e-05
		FALSE	High	Sequest HT (A2)	Unambiguous	[R].mRPGAYSTGYGGYEEYSGLSDGYGFTTDLFGR.[D]	N-Term(TMTpro)	1	P52597	P52597	0	3	0.8246	0	1	1	1260.25	3778.73	3778.73	0.24	0.0003	HCD (High Energy Collision Dissociation)	MS2	0	5.3		86	155.86	62296	010_2019_08_019_R_Wijeratne_021420_GH_F4.raw	F71.4	10	12.1	11.4	5.3	3.7		2.2		11.6	13.3	7.2	5.9	2.7					3.99	1	6.075e-05	0.0001144
		FALSE	High	Sequest HT (A2)	Unambiguous	[R].mRPGAYSTGYGGYEEYSGLSDGYGFTTDLFGR.[D]	N-Term(TMTpro)	1	P52597	P52597	0	3	0.7354	0	1	1	1260.25	3778.75	3778.73	5.31	0.00668	HCD (High Energy Collision Dissociation)	MS2	0	2.8		86	155.114	60620	010_2019_08_019_R_Wijeratne_021420_GH_F6.raw	F71.6	6.3	6.9	6.9	2.5					7.2	8.6	2.9	4						2.23	1	0.003064	0.02732
		FALSE	High	Sequest HT (A2)	Unambiguous	[R].mRPGAYSTGYGGYEEYSGLSDGYGFTTDLFGR.[D]	N-Term(TMTpro)	1	P52597	P52597	0	3	0.4873	0	1	1	1260.26	3778.75	3778.73	5.67	0.00714	HCD (High Energy Collision Dissociation)	MS2	0	8.6		86	153.756	64006	010_2019_08_019_R_Wijeratne_021420_CD_F3.raw	F65.3	19.8	16.7	17.6	8.4	5.9	4	2.5		12.6	14	13.2	8.9	6.1	3.2	2.3	2.7		1.97	1	0.005663	0.06058
	FALSE	High	[R].QSGEAFVELGSEDDVK.[M]	1xTMTpro [K16]; 1xTMTpro [N-Term]	1.48987e-07	4.52754e-05	1	1	54	P52597	P52597 [53-68]		0	2318.2	156.8	140.9	123.7	155.9	126.2	138.7	72.3	86.8	38.3	59.3	45.6	39.1	26.9	30.8	21.6	24.6	816.1	931.3	186.1	216.4	822.2	814.8	891	871.7	201	199.6	802	813.8	988.7	792.5	220.4	182.2	913.1	836.8	477.6	457.3	119	132.2	413.4	386.8	331.6	248.4	100.2	76.5	237.7	226.8	185.4	148.3	55.1	51.5	143.3	104.2	154.1	111.9	48.1	37.5	159.9	110.1	162.3	149.5	48.6	45.6	119	113.6	126.21	129.16	125.8	124.35	126.1	126.36	124.93	126.61	124.39	121.81	114.13	119.21	121.98	115.92	129.16	121.84			131.65	132.08					131.51	132.12					132.27	135.12					128.07	133.6					122.92	129.99					122.37	129.52					125.87	124.37					116.24	125.08				High	High	High	High	High	High	High	High	High	High	High	High	High	High	High	High	High	High	High	High	High	High	High	High	High	High	High	High	High	High	High	High	High	High	High	High	High	High	High	High	High	High	High	High	High	High	High	High	High	High	High	High	High	High	High	High	High	High	High	High	High	High	High	High	High	High	High	High	High	High	High	High	High	High	High	High	High	High	High	High	High	High	High	High	High	High	High	High	High	High	High	High	High	High	High	High	High	High	High	High	High	High	High	High	High	High	High	High	High	High	High	High	High	High	High	High	High	High	High	High	High	High	High	High	High	High	High	High	High	7.825e-06	2.69e-08	4.5
		Checked	Confidence	Identifying Node	PSM Ambiguity	Annotated Sequence	Modifications	# Proteins	Master Protein Accessions	Protein Accessions	# Missed Cleavages	Charge	DeltaScore	DeltaCn	Rank	Search Engine Rank	m/z [Da]	MH+ [Da]	Theo. MH+ [Da]	DeltaM [ppm]	Deltam/z [Da]	Activation Type	MS Order	Isolation Interference [%]	Average Reporter S/N	Comp. Voltage [V]	Ion Inject Time [ms]	RT [min]	First Scan	Spectrum File	File ID	Abundance: 126	Abundance: 127N	Abundance: 127C	Abundance: 128N	Abundance: 128C	Abundance: 129N	Abundance: 129C	Abundance: 130N	Abundance: 130C	Abundance: 131N	Abundance: 131C	Abundance: 132N	Abundance: 132C	Abundance: 133N	Abundance: 133C	Abundance: 134N	Quan Info	XCorr	# Protein Groups	Percolator q-Value	Percolator PEP
		FALSE	High	Sequest HT (A2)	Unambiguous	[R].qSGEAFVELGSEDDVk.[M]	N-Term(TMTpro); K16(TMTpro)	1	P52597	P52597	0	3	0.5856	0	1	1	773.406	2318.2	2318.2	1.44	0.00111	HCD (High Energy Collision Dissociation)	MS2	17.7374	87.2		86	98.8231	38190	010_2019_08_019_R_Wijeratne_021420_GH_F3.raw	F71.3	176.7	151	178.3	80.2	53.1	25.1	28.6	21.1	154.8	165.1	175.1	75.2	46.3	22.3	20.9	20.9		4.85	1	7.825e-06	1.713e-05
		FALSE	High	Sequest HT (A2)	Unambiguous	[R].qSGEAFVELGSEDDVk.[M]	N-Term(TMTpro); K16(TMTpro)	1	P52597	P52597	0	2	0.6961	0	1	1	1159.61	2318.21	2318.2	3.65	0.00423	HCD (High Energy Collision Dissociation)	MS2	0	49.6		86	99.2204	39192	010_2019_08_019_R_Wijeratne_021420_CD_F1.raw	F65.1	95.9	99.9	102.5	46.7	25.3	14.8	12.2	17.3	98.6	102.9	84.7	41	18.4	10.8	7.8	14.5		4.08	1	7.825e-06	7.998e-08
		FALSE	High	Sequest HT (A2)	Unambiguous	[R].qSGEAFVELGSEDDVk.[M]	N-Term(TMTpro); K16(TMTpro)	1	P52597	P52597	0	3	0.7797	0	1	1	773.405	2318.2	2318.2	-0.09	-7e-05	HCD (High Energy Collision Dissociation)	MS2	10.187	16.7		86	101.304	40140	010_2019_08_019_R_Wijeratne_021420_CD_F1.raw	F65.1	28.1	29.6	35.5	14.7	9	6.9	7.9	7	30.5	28.3	29.3	16.7	8	9.4		5.7		4.04	1	7.825e-06	6.148e-06
		FALSE	High	Sequest HT (A2)	Unambiguous	[R].qSGEAFVELGSEDDVk.[M]	N-Term(TMTpro); K16(TMTpro)	1	P52597	P52597	0	3	0.7701	0	1	1	773.406	2318.2	2318.2	0.69	0.00053	HCD (High Energy Collision Dissociation)	MS2	42.8966	14.3		86	102.319	40582	010_2019_08_019_R_Wijeratne_021420_CD_F1.raw	F65.1	19.1	22.4	31.8	16	9.9	9.9	4.7	6.5	27.2	23.4	21.7	13.5	7.2	5.3	5.5	4.2		3.48	1	7.825e-06	9.379e-06
		FALSE	High	Sequest HT (A2)	Unambiguous	[R].qSGEAFVELGSEDDVk.[M]	N-Term(TMTpro); K16(TMTpro)	1	P52597	P52597	0	3	0.7279	0	1	1	773.406	2318.2	2318.2	1.51	0.00117	HCD (High Energy Collision Dissociation)	MS2	20.8296	45.3		86	101.686	39638	010_2019_08_019_R_Wijeratne_021420_GH_F2.raw	F71.2	70.5	87.8	91.4	39.5	29.5	18.1	23.7	16.3	82.8	76	82.2	38.3	29.9	9.1	12.3	17.1		4.52	1	7.825e-06	1.771e-05
		FALSE	High	Sequest HT (A2)	Unambiguous	[R].qSGEAFVELGSEDDVk.[M]	N-Term(TMTpro); K16(TMTpro)	1	P52597	P52597	0	2	0.7844	0	1	1	1159.6	2318.2	2318.2	-0.27	-0.00032	HCD (High Energy Collision Dissociation)	MS2	0	51.2		86	99.6265	38730	010_2019_08_019_R_Wijeratne_021420_GH_F2.raw	F71.2	110.1	98.2	126.1	47.8	22	12.3	12.3	11.7	97.3	93.7	100	42	19.6	6.6	7	13		4.5	1	7.825e-06	2.69e-08
		FALSE	High	Sequest HT (A2)	Unambiguous	[R].qSGEAFVELGSEDDVk.[M]	N-Term(TMTpro); K16(TMTpro)	1	P52597	P52597	0	3	0.7332	0	1	1	773.404	2318.2	2318.2	-1.25	-0.00097	HCD (High Energy Collision Dissociation)	MS2	0	70.9		84.768	100.639	39181	010_2019_08_019_R_Wijeratne_021420_GH_F2.raw	F71.2	118.9	121.2	137.8	71.1	41	30	31.8	21.8	129.9	125.9	126.4	62	44.4	25.1	28	18.6		5.21	1	7.825e-06	1.218e-05
		FALSE	High	Sequest HT (A2)	Unambiguous	[R].qSGEAFVELGSEDDVk.[M]	N-Term(TMTpro); K16(TMTpro)	1	P52597	P52597	0	3	0.7852	0	1	1	773.404	2318.2	2318.2	-1.58	-0.00122	HCD (High Energy Collision Dissociation)	MS2	0	36.9		86	100.765	39941	010_2019_08_019_R_Wijeratne_021420_EF_F1.raw	F70.1	54.5	61.3	71.4	31.7	21.2	9.6	12.1	13.2	65	67.4	77.9	44.5	20.3	18.2	11	10.7		4.33	1	7.825e-06	1.117e-05
		FALSE	High	Sequest HT (A2)	Unambiguous	[R].qSGEAFVELGSEDDVk.[M]	N-Term(TMTpro); K16(TMTpro)	1	P52597	P52597	0	3	0.7488	0	1	1	773.405	2318.2	2318.2	-0.24	-0.00018	HCD (High Energy Collision Dissociation)	MS2	0	27.6		86	101.817	40416	010_2019_08_019_R_Wijeratne_021420_EF_F1.raw	F70.1	43.8	47.5	46.5	25.2	17.3	9	11.8	9.7	47	46.6	51.9	32.8	18.2	13.7	9.7	10.5		4.3	1	7.825e-06	1.457e-05
		FALSE	High	Sequest HT (A2)	Unambiguous	[R].qSGEAFVELGSEDDVk.[M]	N-Term(TMTpro); K16(TMTpro)	1	P52597	P52597	0	3	0.7866	0	1	1	773.405	2318.2	2318.2	-0.33	-0.00025	HCD (High Energy Collision Dissociation)	MS2	19.3102	63.6		86	98.5578	38951	010_2019_08_019_R_Wijeratne_021420_EF_F1.raw	F70.1	105.1	113	119.8	57	34.7	17.1	13.5	17.6	121.8	123.5	130.4	75.3	33.5	23.3	14.8	17.2		4.92	1	7.825e-06	3.023e-06
		FALSE	High	Sequest HT (A2)	Unambiguous	[R].qSGEAFVELGSEDDVk.[M]	N-Term(TMTpro); K16(TMTpro)	1	P52597	P52597	0	2	0.8089	0	1	1	1159.6	2318.2	2318.2	-0.42	-0.00049	HCD (High Energy Collision Dissociation)	MS2	0	66.9		86	99.6668	39448	010_2019_08_019_R_Wijeratne_021420_EF_F1.raw	F70.1	114.4	117.4	146.9	60.4	39.5	15.8	10.6	11.5	143.5	130.4	138.7	79.6	29.8	11.8	5.7	14.5		5.6	1	7.825e-06	1.467e-06
		FALSE	High	Sequest HT (A2)	Unambiguous	[R].qSGEAFVELGSEDDVk.[M]	N-Term(TMTpro); K16(TMTpro)	1	P52597	P52597	0	3	0.7097	0	1	1	773.405	2318.2	2318.2	-0.21	-0.00016	HCD (High Energy Collision Dissociation)	MS2	54.8383	73.3		86	98.7577	39040	010_2019_08_019_R_Wijeratne_021420_EF_F2.raw	F70.2	105.3	107.7	120.2	66.7	65.1	45.2	44	14.1	121.4	100.8	119	93	59.2	47.9	43.3	19.8		3.72	1	7.825e-06	1.827e-05
		FALSE	High	Sequest HT (A2)	Unambiguous	[R].qSGEAFVELGSEDDVk.[M]	N-Term(TMTpro); K16(TMTpro)	1	P52597	P52597	0	3	0.7048	0	1	1	773.405	2318.2	2318.2	-0.45	-0.00035	HCD (High Energy Collision Dissociation)	MS2	66.0764	44.4		86	99.0611	39175	010_2019_08_019_R_Wijeratne_021420_EF_F2.raw	F70.2	64.6	74.7	83.2	37.4	37.4	20.7	22.1	10.4	73.7	65.5	79.6	53.8	31.2	21.6	20.8	14.1		3.76	1	7.825e-06	1.242e-05
		FALSE	High	Sequest HT (A2)	Unambiguous	[R].qSGEAFVELGSEDDVk.[M]	N-Term(TMTpro); K16(TMTpro)	1	P52597	P52597	0	2	0.741	0	1	1	1159.61	2318.21	2318.2	2.83	0.00328	HCD (High Energy Collision Dissociation)	MS2	0	20.4		86	96.666	38120	010_2019_08_019_R_Wijeratne_021420_EF_F2.raw	F70.2	32.2	32.9	39.6	9.4	10.7	5.1	6.3	5.4	45.1	42.8	42.7	22.6	10.9	6.5	6.5	7.4		3.63	1	7.825e-06	1.002e-06
		FALSE	High	Sequest HT (A2)	Unambiguous	[R].qSGEAFVELGSEDDVk.[M]	N-Term(TMTpro); K16(TMTpro)	1	P52597	P52597	0	3	0.8004	0	1	1	773.405	2318.2	2318.2	-0.73	-0.00056	HCD (High Energy Collision Dissociation)	MS2	43.9132	87.2		86	96.6098	38095	010_2019_08_019_R_Wijeratne_021420_EF_F2.raw	F70.2	132.4	152.1	168.3	73.1	53.2	29.1	28.8	26.4	160.9	151.2	170.8	106	56.4	34.5	21.4	30.6		4.86	1	7.825e-06	5.752e-06
		FALSE	High	Sequest HT (A2)	Unambiguous	[R].qSGEAFVELGSEDDVk.[M]	N-Term(TMTpro); K16(TMTpro)	1	P52597	P52597	0	2	0.7927	0	1	1	1159.6	2318.2	2318.2	-0.45	-0.00052	HCD (High Energy Collision Dissociation)	MS2	0	60.6		86	97.7268	38590	010_2019_08_019_R_Wijeratne_021420_EF_F2.raw	F70.2	113	107.8	141.3	48.2	30.5	15.8	10.1	7.3	123.8	104.8	122.8	75.2	31.3	15.6	8.6	13		5.21	1	7.825e-06	2.898e-07
		FALSE	High	Sequest HT (A2)	Unambiguous	[R].qSGEAFVELGSEDDVk.[M]	N-Term(TMTpro); K16(TMTpro)	1	P52597	P52597	0	2	0.8056	0	1	1	1159.6	2318.2	2318.2	-0.13	-0.00015	HCD (High Energy Collision Dissociation)	MS2	0	74		86	98.3073	38960	010_2019_08_019_R_Wijeratne_021420_CD_F2.raw	F65.2	136.5	153.9	155.8	70	38.9	17.1	14.1	19.8	159.9	139.9	137.1	68.1	29	12.1	10	21.3		5.35	1	7.825e-06	4.363e-08
		FALSE	High	Sequest HT (A2)	Unambiguous	[R].qSGEAFVELGSEDDVk.[M]	N-Term(TMTpro); K16(TMTpro)	1	P52597	P52597	0	3	0.779	0	1	1	773.405	2318.2	2318.2	-0.47	-0.00037	HCD (High Energy Collision Dissociation)	MS2	38.4267	59.9		49.615	97.2478	38491	010_2019_08_019_R_Wijeratne_021420_CD_F2.raw	F65.2	100.1	109.2	121	55	42	24.6	18.3	20.5	111.5	106	103.1	61.8	31.5	21.8	12.1	20.1		4.57	1	7.825e-06	1.157e-05
		FALSE	High	Sequest HT (A2)	Unambiguous	[R].qSGEAFVELGSEDDVk.[M]	N-Term(TMTpro); K16(TMTpro)	1	P52597	P52597	0	3	0.7642	0	1	1	773.406	2318.2	2318.2	1.19	0.00092	HCD (High Energy Collision Dissociation)	MS2	5.74231	106.4		86	97.2779	38504	010_2019_08_019_R_Wijeratne_021420_CD_F2.raw	F65.2	177.9	188.7	228.7	111.1	70	34	37.5	40.2	194.2	204.6	169	99.6	57.3	30.6	24.2	34.4		5.09	1	7.825e-06	4.582e-06
		FALSE	High	Sequest HT (A2)	Unambiguous	[R].qSGEAFVELGSEDDVk.[M]	N-Term(TMTpro); K16(TMTpro)	1	P52597	P52597	0	3	0.7564	0	1	1	773.403	2318.2	2318.2	-2.42	-0.00187	HCD (High Energy Collision Dissociation)	MS2	51.9332	60.5		86	99.3306	39414	010_2019_08_019_R_Wijeratne_021420_CD_F2.raw	F65.2	99.1	103.5	101.4	63	58.4	55.1	40	19.2	92.8	83.8	81.1	58.9	38.2	29.8	26.4	16.6		3.9	1	7.825e-06	1.405e-05
		FALSE	High	Sequest HT (A2)	Unambiguous	[R].qSGEAFVELGSEDDVk.[M]	N-Term(TMTpro); K16(TMTpro)	1	P52597	P52597	0	3	0.7095	0	1	1	773.405	2318.2	2318.2	0.22	0.00017	HCD (High Energy Collision Dissociation)	MS2	8.28875	101.1		86	97.1819	38432	010_2019_08_019_R_Wijeratne_021420_CD_F3.raw	F65.3	159.8	178.3	193.4	104.8	88.3	48.8	35.7	29.8	193.6	169.6	160.2	101.6	62.1	35.6	30.1	26.3		4.2	1	7.825e-06	2.208e-05
		FALSE	High	Sequest HT (A2)	Unambiguous	[R].qSGEAFVELGSEDDVk.[M]	N-Term(TMTpro); K16(TMTpro)	1	P52597	P52597	0	2	0.7977	0	1	1	1159.6	2318.2	2318.2	0.48	0.00055	HCD (High Energy Collision Dissociation)	MS2	0	67.7		80.778	98.3892	38535	010_2019_08_019_R_Wijeratne_021420_AB_F3.raw	F64.3	149.2	113.1	114.5	55.8	24.9	24.8	15.2	17.9	149.5	135.4	125.6	76.8	38.3	16.8	11.8	13.9		5.14	1	7.825e-06	7.179e-08
		FALSE	High	Sequest HT (A2)	Unambiguous	[R].qSGEAFVELGSEDDVk.[M]	N-Term(TMTpro); K16(TMTpro)	1	P52597	P52597	0	4	0.7494	0	1	1	580.305	2318.2	2318.2	-0.28	-0.00016	HCD (High Energy Collision Dissociation)	MS2	6.83662	55.4		86	100.912	39245	010_2019_08_019_R_Wijeratne_021420_AB_F1.raw	F64.1	115.1	95.5	102.3	52.4	24	19.1	11	11.2	113.3	106.9	105.1	61.5	30.1	16.3	12.5	10.1		4.35	1	7.825e-06	2.118e-05
		FALSE	High	Sequest HT (A2)	Unambiguous	[R].qSGEAFVELGSEDDVk.[M]	N-Term(TMTpro); K16(TMTpro)	1	P52597	P52597	0	3	0.7907	0	1	1	773.404	2318.2	2318.2	-1.32	-0.00102	HCD (High Energy Collision Dissociation)	MS2	68.8432	38.5		86	99.8865	38795	010_2019_08_019_R_Wijeratne_021420_AB_F1.raw	F64.1	75.2	60.2	56.2	36.3	16.5	18.7	11.2	16.5	76.8	68.4	67	41.3	28.6	17	11.4	14.3		4.92	1	7.825e-06	9.217e-06
		FALSE	High	Sequest HT (A2)	Unambiguous	[R].qSGEAFVELGSEDDVk.[M]	N-Term(TMTpro); K16(TMTpro)	1	P52597	P52597	0	2	0.8168	0	1	1	1159.6	2318.2	2318.2	-0.88	-0.00102	HCD (High Energy Collision Dissociation)	MS2	0	45.1		86	99.7986	39012	010_2019_08_019_R_Wijeratne_021420_AB_F2.raw	F64.2	105.3	67.3	76.8	39.1	19.5	10.4	7.4	9	98.3	96.3	90.4	53.5	23.4	8.9	7	9.3		5.73	1	7.825e-06	8.433e-07
		FALSE	High	Sequest HT (A2)	Unambiguous	[R].qSGEAFVELGSEDDVk.[M]	N-Term(TMTpro); K16(TMTpro)	1	P52597	P52597	0	3	0.6874	0	1	1	773.405	2318.2	2318.2	0.5	0.00039	HCD (High Energy Collision Dissociation)	MS2	46.212	40		86	98.7064	38536	010_2019_08_019_R_Wijeratne_021420_AB_F2.raw	F64.2	63.6	55.3	60.9	32.9	20.1	19.9	18.5	19.2	75.4	74.8	59.4	46.4	34.2	22.5	18.4	17.9		4.19	1	7.825e-06	1.438e-05
		FALSE	High	Sequest HT (A2)	Unambiguous	[R].qSGEAFVELGSEDDVk.[M]	N-Term(TMTpro); K16(TMTpro)	1	P52597	P52597	0	3	0.6729	0	1	1	773.407	2318.21	2318.2	2.39	0.00185	HCD (High Energy Collision Dissociation)	MS2	0	46.8		86	98.7644	38562	010_2019_08_019_R_Wijeratne_021420_AB_F2.raw	F64.2	89.6	69.7	72.7	45.7	26.5	22.1	19.4	19.1	85.7	78.3	78.1	50.4	36.7	23.3	18.9	12.4		5.32	1	7.825e-06	1.99e-05
		FALSE	High	Sequest HT (A2)	Unambiguous	[R].qSGEAFVELGSEDDVk.[M]	N-Term(TMTpro); K16(TMTpro)	1	P52597	P52597	0	3	0.7615	0	1	1	773.404	2318.2	2318.2	-0.94	-0.00073	HCD (High Energy Collision Dissociation)	MS2	11.7705	40.9		86	103.002	40775	010_2019_08_019_R_Wijeratne_021420_GH_F1.raw	F71.1	72.4	73.8	82.4	40.3	20.9	12.6	17.9	15.1	76.7	74.7	74.8	35	19.7	11.4	11.3	15.2		4.78	1	7.825e-06	2.482e-06
		FALSE	High	Sequest HT (A2)	Unambiguous	[R].qSGEAFVELGSEDDVk.[M]	N-Term(TMTpro); K16(TMTpro)	1	P52597	P52597	0	2	0.8373	0	1	1	1159.6	2318.2	2318.2	-0.06	-7e-05	HCD (High Energy Collision Dissociation)	MS2	0	65.9		86	100.893	39829	010_2019_08_019_R_Wijeratne_021420_GH_F1.raw	F71.1	125.9	128.7	137.6	66.2	31.6	18.1	14.9	13.1	125.1	128.8	139.4	65.1	27.4	9.6	8.3	14.2		5.9	1	7.825e-06	5.035e-07
		FALSE	High	Sequest HT (A2)	Unambiguous	[R].qSGEAFVELGSEDDVk.[M]	N-Term(TMTpro); K16(TMTpro)	1	P52597	P52597	0	3	0.7856	0	1	1	773.405	2318.2	2318.2	0.06	5e-05	HCD (High Energy Collision Dissociation)	MS2	0	66.2		85.785	99.8289	39348	010_2019_08_019_R_Wijeratne_021420_GH_F1.raw	F71.1	132.1	123.8	135.5	57.9	34.4	21.8	25.9	18.2	126	129.6	112.8	58	33.8	16.3	18.2	14.6		4.99	1	7.825e-06	1.042e-05
		FALSE	High	Sequest HT (A2)	Unambiguous	[R].qSGEAFVELGSEDDVk.[M]	N-Term(TMTpro); K16(TMTpro)	1	P52597	P52597	0	3	0.1806	0	1	1	773.407	2318.21	2318.2	2.25	0.00174	HCD (High Energy Collision Dissociation)	MS2	16.4616	123		64.76	95.0878	37713	010_2019_08_019_R_Wijeratne_021420_EF_F3.raw	F70.3	187.1	204	237.1	115	87.4	47.5	46.1	20.5	221.7	201.2	238.2	165.3	80.1	58.2	30.7	28.5		4.43	1	1.439e-05	2.75e-05
		FALSE	High	Sequest HT (A2)	Unambiguous	[R].qSGEAFVELGSEDDVk.[M]	N-Term(TMTpro); K16(TMTpro)	1	P52597	P52597	0	3	0.6939	0	1	1	773.406	2318.2	2318.2	1.44	0.00111	HCD (High Energy Collision Dissociation)	MS2	0	39.9		86	99.9874	39591	010_2019_08_019_R_Wijeratne_021420_EF_F2.raw	F70.2	63.1	69.3	72.8	36.7	20.7	18.3	21.2	12.7	71.6	56.3	69.9	54.6	25.3	18.1	12.6	15.2		3.3	1	1.439e-05	3.008e-05
		FALSE	High	Sequest HT (A2)	Unambiguous	[R].qSGEAFVELGSEDDVk.[M]	N-Term(TMTpro); K16(TMTpro)	1	P52597	P52597	0	2	0.8071	0	1	1	1159.61	2318.21	2318.2	2.19	0.00254	HCD (High Energy Collision Dissociation)	MS2	0	15.9		86	96.1139	37954	010_2019_08_019_R_Wijeratne_021420_CD_F3.raw	F65.3	27.6	26.7	29.5	15.5	10.6	4.8	6.6	6.5	33.5	30.3	23.8	13.9	7.6	4.4	5.8	6.8		2.8	1	1.806e-05	4.384e-05
		FALSE	High	Sequest HT (A2)	Unambiguous	[R].qSGEAFVELGSEDDVk.[M]	N-Term(TMTpro); K16(TMTpro)	1	P52597	P52597	0	3	0.6574	0	1	1	773.404	2318.2	2318.2	-0.99	-0.00076	HCD (High Energy Collision Dissociation)	MS2	0	9.7	-50	87	111.012	59950	2020_10_137_Wijeratne_CETSA-UPR-480TechRep_CD_F1-2.raw	F68.2	15.2	16	17.7	9.9	6.3	3.3	4.1	3.6	16.8	20.4	15.4	12.9	6.8	3.5		3.7		2.51	1	3.666e-05	5.205e-05
		FALSE	High	Sequest HT (A2)	Unambiguous	[R].qSGEAFVELGSEDDVk.[M]	N-Term(TMTpro); K16(TMTpro)	1	P52597	P52597	0	3	0.5919	0	1	1	773.405	2318.2	2318.2	-0.08	-6e-05	HCD (High Energy Collision Dissociation)	MS2	34.2106	44.6		86	100.406	39899	010_2019_08_019_R_Wijeratne_021420_CD_F2.raw	F65.2	71.1	82.3	90.5	43.8	37.6	24.5	17.1	14.7	82.3	66.7	63.6	41.1	27.3	18.3	16.4	16.2		2.72	1	3.888e-05	6.381e-05
		FALSE	High	Sequest HT (A2)	Unambiguous	[R].qSGEAFVELGSEDDVk.[M]	N-Term(TMTpro); K16(TMTpro)	1	P52597	P52597	0	3	0.6792	0	1	1	773.407	2318.21	2318.2	1.95	0.00151	HCD (High Energy Collision Dissociation)	MS2	77.9999	64.4		86	105.591	41923	010_2019_08_019_R_Wijeratne_021420_GH_F1.raw	F71.1	113.5	137.8	156.4	53.1	28.3	17.6	23.8	17.2	125.5	131.8	115.7	46.5	25	12.5	14	11.5		3.99	1	3.888e-05	5.936e-05
		FALSE	High	Sequest HT (A2)	Unambiguous	[R].qSGEAFVELGSEDDVk.[M]	N-Term(TMTpro); K16(TMTpro)	1	P52597	P52597	0	3	0.718	0	1	1	773.405	2318.2	2318.2	-0.29	-0.00022	HCD (High Energy Collision Dissociation)	MS2	75.1305	34.5		86	105.004	41811	010_2019_08_019_R_Wijeratne_021420_CD_F1.raw	F65.1	54.8	57	82.1	30.5	24.2	18.2	13.3	13.9	66.2	60.5	60.7	25.6	14.1	12.9	9.5	8		3.83	1	4.171e-05	6.733e-05
		FALSE	High	Sequest HT (A2)	Unambiguous	[R].qSGEAFVELGSEDDVk.[M]	N-Term(TMTpro); K16(TMTpro)	1	P52597	P52597	0	3	0.6964	0	1	1	773.406	2318.2	2318.2	1.42	0.00109	HCD (High Energy Collision Dissociation)	MS2	33.1952	26.6		86	103.055	40201	010_2019_08_019_R_Wijeratne_021420_AB_F1.raw	F64.1	45.4	45.1	42.9	23.5	13.4	13.9	13.2	10	51.4	48.1	44.6	23.4	16.6	12.6	10.7	11		3.92	1	4.276e-05	7.932e-05
		FALSE	High	Sequest HT (A2)	Unambiguous	[R].qSGEAFVELGSEDDVk.[M]	N-Term(TMTpro); K16(TMTpro)	1	P52597	P52597	0	3	0.6616	0	1	1	773.408	2318.21	2318.2	3.47	0.00268	HCD (High Energy Collision Dissociation)	MS2	59.8736	13.4	-50	87	111.723	59795	2020_10_137_Wijeratne_CETSA-UPR-480TechRep_CD_F1-1.raw	F68.1	20.7	19.3	20.3	10.2	8.2	6.7	8.6	10.2	17.7	19.5	22	19	5.4	10.8	5.1	11.3		1.98	1	4.276e-05	7.609e-05
		FALSE	High	Sequest HT (A2)	Unambiguous	[R].qSGEAFVELGSEDDVk.[M]	N-Term(TMTpro); K16(TMTpro)	1	P52597	P52597	0	2	0.7628	0	1	1	1159.61	2318.2	2318.2	0.87	0.00101	HCD (High Energy Collision Dissociation)	MS2	0	11.1		86	101.954	40305	010_2019_08_019_R_Wijeratne_021420_GH_F1.raw	F71.1	15.6	17.5	24	10.4	5.2	5.3	4.8	1.7	22.2	20	26.1	11.2	5.7	3.8	4.1			2.53	1	6.383e-05	0.0001452
		FALSE	High	Sequest HT (A2)	Unambiguous	[R].qSGEAFVELGSEDDVk.[M]	N-Term(TMTpro); K16(TMTpro)	1	P52597	P52597	0	3	0.6234	0	1	1	773.411	2318.22	2318.2	7.32	0.00566	HCD (High Energy Collision Dissociation)	MS2	34.3091	19.9	-50	87	113.291	60834	2020_10_137_Wijeratne_CETSA-UPR-480TechRep_AB_F1-2.raw	F67.2	37.4	29.9	30.2	18	9.7	14.9	7.3	4.6	30	39.5	32.9	20.4	16.2	11.4	9.7	6.7		2.31	1	6.654e-05	0.0001772
		FALSE	High	Sequest HT (A2)	Unambiguous	[R].qSGEAFVELGSEDDVk.[M]	N-Term(TMTpro); K16(TMTpro)	1	P52597	P52597	0	3	0.6809	0	1	1	773.404	2318.2	2318.2	-1.92	-0.00149	HCD (High Energy Collision Dissociation)	MS2	55.3152	18.4	-50	87	110.444	59393	2020_10_137_Wijeratne_CETSA-UPR-480TechRep_GH_F1-1.raw	F69.1	29.2	29.3	36	16.2	8.6	9.4	13.3	4.2	29.5	32.9	28.2	20.4	11.6	7.3	9.1	8.7		2.82	1	7.082e-05	0.0002166
		FALSE	High	Sequest HT (A2)	Unambiguous	[R].qSGEAFVELGSEDDVk.[M]	N-Term(TMTpro); K16(TMTpro)	1	P52597	P52597	0	3	0.637	0	1	1	773.407	2318.21	2318.2	2.98	0.0023	HCD (High Energy Collision Dissociation)	MS2	36.3781	28		86	109.504	43881	010_2019_08_019_R_Wijeratne_021420_EF_F1.raw	F70.1	41.3	45.5	49.1	25.7	21	9.5	10.2	8.2	52.2	46.9	52.5	36.3	16.6	14.3	7.6	11		3.03	1	8.052e-05	0.000282
		FALSE	High	Sequest HT (A2)	Unambiguous	[R].qSGEAFVELGSEDDVk.[M]	N-Term(TMTpro); K16(TMTpro)	1	P52597	P52597	0	3	0.6829	0	1	1	773.406	2318.2	2318.2	1.27	0.00098	HCD (High Energy Collision Dissociation)	MS2	55.9883	14.7	-50	87	110.205	59730	2020_10_137_Wijeratne_CETSA-UPR-480TechRep_EF_F1-2.raw	F66.2	20.4	22.2	33.3	12.3	11.9	6.8	4.9	8.6	22.8	29.7	26.5	14.7	7.8	5.7	3.6	3.6		2.46	1	8.68e-05	0.0003544
		FALSE	High	Sequest HT (A2)	Unambiguous	[R].qSGEAFVELGSEDDVk.[M]	N-Term(TMTpro); K16(TMTpro)	1	P52597	P52597	0	2	0.7042	0	1	1	1159.61	2318.22	2318.2	6.46	0.00749	HCD (High Energy Collision Dissociation)	MS2	0	23.2		86	96.9095	37541	010_2019_08_019_R_Wijeratne_021420_AB_F4.raw	F64.4	41.3	38	30.5	20.6	12.5	10	4.7	7.1	47.4	43.2	45.4	24.9	16.2	14.6	8.2	6.5		2.4	1	9.409e-05	0.0004028
		FALSE	High	Sequest HT (A2)	Unambiguous	[R].qSGEAFVELGSEDDVk.[M]	N-Term(TMTpro); K16(TMTpro)	1	P52597	P52597	0	2	0.3072	0	1	1	1159.61	2318.21	2318.2	4.72	0.00548	HCD (High Energy Collision Dissociation)	MS2	0	25.2		86	94.0467	37244	010_2019_08_019_R_Wijeratne_021420_EF_F3.raw	F70.3	43.1	43.7	44.1	20.2	11.1	8.2	7.2	9.4	55.1	46.5	43.7	32.4	16.2	9.8	3.4	8.8		2.93	1	0.000116	0.0006826
		FALSE	High	Sequest HT (A2)	Unambiguous	[R].qSGEAFVELGSEDDVk.[M]	N-Term(TMTpro); K16(TMTpro)	1	P52597	P52597	0	3	0.6053	0	1	1	773.404	2318.2	2318.2	-1.03	-0.0008	HCD (High Energy Collision Dissociation)	MS2	41.0131	17.6		86	113.348	45603	010_2019_08_019_R_Wijeratne_021420_EF_F1.raw	F70.1	23.4	24.6	30.5	14.1	12.2	10.3	10.4	7.9	28.7	29.1	30.5	21.9	15.4	8.3	6.8	8.2		2.28	1	0.0001587	0.001098
		FALSE	High	Sequest HT (A2)	Unambiguous	[R].qSGEAFVELGSEDDVk.[M]	N-Term(TMTpro); K16(TMTpro)	1	P52597	P52597	0	3	0.3961	0	1	1	773.404	2318.2	2318.2	-2.02	-0.00156	HCD (High Energy Collision Dissociation)	MS2	76.6584	23.2	-50	87	113.976	60575	2020_10_137_Wijeratne_CETSA-UPR-480TechRep_AB_F1-1.raw	F67.1	39.5	33.4	33.4	18.2	7.6	12.8	14.2	13	44.5	33.7	39.3	24	19.7	16.1	12.1	9.5		1.54	1	0.0001889	0.001323
		FALSE	High	Sequest HT (A2)	Unambiguous	[R].qSGEAFVELGSEDDVk.[M]	N-Term(TMTpro); K16(TMTpro)	1	P52597	P52597	0	3	0.3387	0	1	1	773.401	2318.19	2318.2	-5.04	-0.00389	HCD (High Energy Collision Dissociation)	MS2	0	22.7		86	112.134	45053	010_2019_08_019_R_Wijeratne_021420_EF_F1.raw	F70.1	30	36	38.2	18.1	19.1	9.6	11.1	5.7	34.1	35.5	37.2	37.8	18.6	13.6	9.3	8.7		1.86	1	0.00131	0.008981
		FALSE	High	Sequest HT (A2)	Unambiguous	[R].qSGEAFVELGSEDDVk.[M]	N-Term(TMTpro); K16(TMTpro)	1	P52597	P52597	0	3	0.5181	0	1	1	773.41	2318.22	2318.2	6.97	0.00538	HCD (High Energy Collision Dissociation)	MS2	35.3976	23.9	-50	87	108.755	59097	2020_10_137_Wijeratne_CETSA-UPR-480TechRep_EF_F1-3.raw	F66.3	35.2	38.3	40.3	26.5	26.5	14.8	11.6	15.2	40	36.8	27.5	22.3	15.7	10.8	9.5	11.3		1.66	1	0.001503	0.01067
		FALSE	High	Sequest HT (A2)	Unambiguous	[R].qSGEAFVELGSEDDVk.[M]	N-Term(TMTpro); K16(TMTpro)	1	P52597	P52597	0	3	0.4527	0	1	1	773.409	2318.21	2318.2	4.85	0.00375	HCD (High Energy Collision Dissociation)	MS2	50.6914	16.8	-50	87	109.912	59546	2020_10_137_Wijeratne_CETSA-UPR-480TechRep_GH_F1-2.raw	F69.2	25.8	24.3	29.5	17.1	10.8	11.6	10.3	10.2	33.5	26.5	24.1	16.7	10.5	6.7	5.2	5.8		1.48	1	0.002025	0.0153
		FALSE	High	Sequest HT (A2)	Unambiguous	[R].qSGEAFVELGSEDDVk.[M]	N-Term(TMTpro); K16(TMTpro)	1	P52597	P52597	0	3	0.3462	0	1	1	773.405	2318.2	2318.2	0.42	0.00032	HCD (High Energy Collision Dissociation)	MS2	53.9992	30.4	-50	87	112.01	60646	2020_10_137_Wijeratne_CETSA-UPR-480TechRep_AB_F1-3.raw	F67.3	52.8	48.4	48.2	25.3	16.4	14.3	17.6	15.3	55.2	47.4	48.3	32	20.6	17.4	14.8	13		1.3	1	0.002807	0.02352
		FALSE	High	Sequest HT (A2)	Unambiguous	[R].qSGEAFVELGSEDDVk.[M]	N-Term(TMTpro); K16(TMTpro)	1	P52597	P52597	0	3	0.1117	0	1	1	773.409	2318.21	2318.2	5.7	0.0044	HCD (High Energy Collision Dissociation)	MS2	60.1341	124.3		51.519	97.3743	38101	010_2019_08_019_R_Wijeratne_021420_AB_F3.raw	F64.3	217.7	178.6	196.1	119.6	74.4	78.2	41.3	52.8	218.5	203.2	199.7	126.9	105.1	78.2	56.3	41.6		1.79	1	0.004147	0.04122
		FALSE	High	Sequest HT (A2)	Unambiguous	[R].qSGEAFVELGSEDDVk.[M]	N-Term(TMTpro); K16(TMTpro)	1	P52597	P52597	0	3	0.2832	0	1	1	773.401	2318.19	2318.2	-5.29	-0.00409	HCD (High Energy Collision Dissociation)	MS2	0	23.3		86	113.291	44736	010_2019_08_019_R_Wijeratne_021420_AB_F1.raw	F64.1	48.3	27.5	26.7	20.8	10.5	19.3	9.5	8	40.9	32	36.4	32.3	21.9	18.8	10.4	9		1.13	1	0.006129	0.06735
	FALSE	High	[K].ITGEAFVQFASQELAEK.[A]	1xTMTpro [K17]; 1xTMTpro [N-Term]	6.05631e-07	4.52754e-05	1	1	14	P52597	P52597 [151-167]		0	2476.36	105.6	104.3	99.6	103.4	98.8	102.2	53	61	23.3	28.5	17.8	23	13.4	11.7	15.1	9	121.4	141.5	404.1	478.9	209.4	235.6	148.8	129.3	429.8	431	219.5	227.5	122.5	156.1	433.5	458.7	247.5	221.8	68.6	89.3	240.3	249.8	117.4	97.8	46.8	44.2	153.9	126.9	58	58.9	15.1	20.8	71	64.5	34.3	20	13.1	10.5	54.9	35.7	31.5	18.4	10.7	12.2	51.1	43.8	23.2	19.8																			96.11	90.8	100.84	100.42			88.43	95.84	97.59	99.42			90.87	97.68	96.39	101.06			73.7	94.58	92.21	103.16			65.06	87.08	88.02	86.79			55.51	80.71	81.01	91.32			64.93	60.05	68.95	64.9			55.78	66.87	63.64	94.01		Not Found	High	Not Found	High	Not Found	High	Not Found	High	Not Found	High	Not Found	High	Not Found	High	Not Found	High	Not Found	High	Not Found	High	Not Found	High	Not Found	High	Not Found	High	Not Found	High	Not Found	High	Not Found	High	Not Found	High	Not Found	High	High	High	High	High	High	High	High	High	Not Found	High	Not Found	High	High	High	High	High	High	High	High	High	Not Found	High	Not Found	High	High	High	High	High	High	High	High	High	Not Found	High	Not Found	High	High	High	High	High	High	High	High	High	Not Found	High	Not Found	High	High	High	High	High	High	High	High	High	Not Found	High	Not Found	High	High	High	High	High	High	High	High	High	Not Found	High	Not Found	High	High	High	High	High	High	High	High	High	Not Found	High	Not Found	High	High	High	High	High	High	High	High	High	High	7.825e-06	1.195e-07	5.85
		Checked	Confidence	Identifying Node	PSM Ambiguity	Annotated Sequence	Modifications	# Proteins	Master Protein Accessions	Protein Accessions	# Missed Cleavages	Charge	DeltaScore	DeltaCn	Rank	Search Engine Rank	m/z [Da]	MH+ [Da]	Theo. MH+ [Da]	DeltaM [ppm]	Deltam/z [Da]	Activation Type	MS Order	Isolation Interference [%]	Average Reporter S/N	Comp. Voltage [V]	Ion Inject Time [ms]	RT [min]	First Scan	Spectrum File	File ID	Abundance: 126	Abundance: 127N	Abundance: 127C	Abundance: 128N	Abundance: 128C	Abundance: 129N	Abundance: 129C	Abundance: 130N	Abundance: 130C	Abundance: 131N	Abundance: 131C	Abundance: 132N	Abundance: 132C	Abundance: 133N	Abundance: 133C	Abundance: 134N	Quan Info	XCorr	# Protein Groups	Percolator q-Value	Percolator PEP
		FALSE	High	Sequest HT (A2)	Unambiguous	[K].iTGEAFVQFASQELAEk.[A]	N-Term(TMTpro); K17(TMTpro)	1	P52597	P52597	0	2	0.7692	0	1	1	1238.68	2476.36	2476.36	0.33	0.00041	HCD (High Energy Collision Dissociation)	MS2	0	98.8		17.267	175.173	69374	010_2019_08_019_R_Wijeratne_021420_GH_F6.raw	F71.6	198.6	190.8	203.2	90.7	39.7	23.8	19.6	15.4	220.9	199	202.9	88.4	44.5	15	13.7	14.7		5.85	1	7.825e-06	1.195e-07
		FALSE	High	Sequest HT (A2)	Unambiguous	[K].iTGEAFVQFASQELAEk.[A]	N-Term(TMTpro); K17(TMTpro)	1	P52597	P52597	0	2	0.7616	0	1	1	1238.68	2476.35	2476.36	-2.95	-0.00365	HCD (High Energy Collision Dissociation)	MS2	0	57.5		37.425	175.181	70774	010_2019_08_019_R_Wijeratne_021420_GH_F4.raw	F71.4	106.8	105.9	123	54.6	30.3	13.9	13.3	9.1	123	120.8	108.6	52.5	27.9	12.7	6.3	10.7		5.62	1	7.825e-06	1.247e-05
		FALSE	High	Sequest HT (A2)	Unambiguous	[K].iTGEAFVQFASQELAEk.[A]	N-Term(TMTpro); K17(TMTpro)	1	P52597	P52597	0	2	0.7764	0	1	1	1238.68	2476.36	2476.36	-0.6	-0.00074	HCD (High Energy Collision Dissociation)	MS2	29.1591	110.8		26.943	175.099	70729	010_2019_08_019_R_Wijeratne_021420_GH_F5.raw	F71.5	206.2	215.9	242.6	110.6	50.3	28.2	20.8	13.2	228.3	225	232.2	106.5	47.9	15.5	10.2	18.8		6.62	1	7.825e-06	1.552e-06
		FALSE	High	Sequest HT (A2)	Unambiguous	[K].iTGEAFVQFASQELAEk.[A]	N-Term(TMTpro); K17(TMTpro)	1	P52597	P52597	0	3	0.7834	0	1	1	826.124	2476.36	2476.36	0.28	0.00023	HCD (High Energy Collision Dissociation)	MS2	20.6188	189.2		50.525	174.833	71934	010_2019_08_019_R_Wijeratne_021420_EF_F6.raw	F70.6	366.8	343.1	348.5	170.5	97.5	39.1	36.4	35.1	393.6	380.3	405.1	211.6	106.2	43.4	22.5	27.5		6.28	1	7.825e-06	6.694e-07
		FALSE	High	Sequest HT (A2)	Unambiguous	[K].iTGEAFVQFASQELAEk.[A]	N-Term(TMTpro); K17(TMTpro)	1	P52597	P52597	0	3	0.7928	0	1	1	826.124	2476.36	2476.36	-0.72	-0.0006	HCD (High Energy Collision Dissociation)	MS2	54.814	76.9		5.05	175.013	72524	010_2019_08_019_R_Wijeratne_021420_EF_F5.raw	F70.5	151	149.7	155.8	66.2	33.4	11.3	12.2	10.9	163.5	155.7	164.9	88.7	36.7	13	5	11.7		6.08	1	7.825e-06	4.058e-06
		FALSE	High	Sequest HT (A2)	Unambiguous	[K].iTGEAFVQFASQELAEk.[A]	N-Term(TMTpro); K17(TMTpro)	1	P52597	P52597	0	3	0.7395	0	1	1	826.124	2476.36	2476.36	-0.21	-0.00018	HCD (High Energy Collision Dissociation)	MS2	14.7497	111.8		62.572	174.557	69667	010_2019_08_019_R_Wijeratne_021420_EF_F7.raw	F70.7	219.3	211.4	203.2	85.4	58.1	25.8	21	16.7	237.6	224.1	249	109.2	56.1	33.9	17.7	20.7		6.18	1	7.825e-06	7.331e-06
		FALSE	High	Sequest HT (A2)	Unambiguous	[K].iTGEAFVQFASQELAEk.[A]	N-Term(TMTpro); K17(TMTpro)	1	P52597	P52597	0	3	0.752	0	1	1	826.124	2476.36	2476.36	-0.75	-0.00062	HCD (High Energy Collision Dissociation)	MS2	10.3111	190.3		51.308	175.216	73566	010_2019_08_019_R_Wijeratne_021420_EF_F4.raw	F70.4	339.2	340.7	377.5	172.3	97.5	42.6	32.7	25.8	394.5	378.9	418.3	240	98	46	16	25		6.29	1	7.825e-06	7.936e-06
		FALSE	High	Sequest HT (A2)	Unambiguous	[K].iTGEAFVQFASQELAEk.[A]	N-Term(TMTpro); K17(TMTpro)	1	P52597	P52597	0	4	0.5723	0	1	1	619.844	2476.35	2476.36	-1.32	-0.00081	HCD (High Energy Collision Dissociation)	MS2	0	54.4	-50	87	171.559	93883	2020_10_137_Wijeratne_CETSA-UPR-480TechRep_AB_F1-5.raw	F67.5	105.6	99.6	98.8	53	23.3	17.8	13.4	15.1	104.3	103.4	102.2	61	28.5	23	11.7	9		3.25	1	3.666e-05	5.55e-05
		FALSE	High	Sequest HT (A2)	Unambiguous	[K].iTGEAFVQFASQELAEk.[A]	N-Term(TMTpro); K17(TMTpro)	1	P52597	P52597	0	3	0.6494	0	1	1	826.124	2476.36	2476.36	-0.55	-0.00045	HCD (High Energy Collision Dissociation)	MS2	75.2601	42.4		11.603	174.367	68805	010_2019_08_019_R_Wijeratne_021420_GH_F8.raw	F71.8	64.7	70.2	82.7	37.8	18.6	19.8	30.4	15	81.4	76.3	66.3	37.4	30.2	12.2	15.7	19		3.28	1	4.171e-05	6.747e-05
		FALSE	High	Sequest HT (A2)	Unambiguous	[K].iTGEAFVQFASQELAEk.[A]	N-Term(TMTpro); K17(TMTpro)	1	P52597	P52597	0	4	0.6073	0	1	1	619.844	2476.35	2476.36	-1.73	-0.00107	HCD (High Energy Collision Dissociation)	MS2	7.00595	67.5	-50	87	171.452	94119	2020_10_137_Wijeratne_CETSA-UPR-480TechRep_EF_F1-5.raw	F66.5	112.9	133.8	130.6	78.8	48.4	21.1	13.7	17.7	146.1	117.6	119	67.9	37.3	15.4	8.6	11		3.54	1	4.276e-05	7.766e-05
		FALSE	High	Sequest HT (A2)	Unambiguous	[K].iTGEAFVQFASQELAEk.[A]	N-Term(TMTpro); K17(TMTpro)	1	P52597	P52597	0	4	0.5957	0	1	1	619.843	2476.35	2476.36	-3.07	-0.0019	HCD (High Energy Collision Dissociation)	MS2	2.09302	50	-50	87	171.483	94072	2020_10_137_Wijeratne_CETSA-UPR-480TechRep_GH_F1-5.raw	F69.6	85.7	94	107.7	53.9	28	17.9	18.5	14.3	97	95	90.5	38.7	28.8	9.3	11.2	8.9		3.76	1	6.555e-05	0.0001691
		FALSE	High	Sequest HT (A2)	Unambiguous	[K].iTGEAFVQFASQELAEk.[A]	N-Term(TMTpro); K17(TMTpro)	1	P52597	P52597	0	4	0.4162	0	1	1	619.844	2476.35	2476.36	-2.28	-0.00141	HCD (High Energy Collision Dissociation)	MS2	1.48557	71.9	-50	87	171.514	93599	2020_10_137_Wijeratne_CETSA-UPR-480TechRep_CD_F1-5.raw	F68.5	121.4	148.8	122.5	68.6	46.8	15.1	13.1	10.7	141.5	129.3	156.1	89.3	44.2	20.8	10.5	12.2		1.97	1	8.875e-05	0.0003784
		FALSE	High	Sequest HT (A2)	Unambiguous	[K].iTGEAFVQFASQELAEk.[A]	N-Term(TMTpro); K17(TMTpro)	1	P52597	P52597	0	3	0.3051	0	1	1	826.121	2476.35	2476.36	-3.5	-0.00289	HCD (High Energy Collision Dissociation)	MS2	54.5515	24.6		86	178.242	74176	010_2019_08_019_R_Wijeratne_021420_EF_F5.raw	F70.5	34.9	42.8	46.2	26.3	19.1	13.1	11.4	10.9	33.2	38	39.6	29.6	18.9	13.6	6.9	8.7		1.77	1	0.001932	0.0146
		FALSE	High	Sequest HT (A2)	Unambiguous	[K].iTGEAFVQFASQELAEk.[A]	N-Term(TMTpro); K17(TMTpro)	1	P52597	P52597	0	4	0.4368	0	1	1	619.845	2476.36	2476.36	-0.13	-8e-05	HCD (High Energy Collision Dissociation)	MS2	2.09165	44.5	-50	87	171.467	94060	2020_10_137_Wijeratne_CETSA-UPR-480TechRep_EF_F1-4.raw	F66.4	63.6	72.6	71.6	56	45.2	25.8	19.7	16	77.5	71.3	77.2	43.4	24.6	18.3	14.1	15.2		1.74	1	0.002726	0.02269
	FALSE	High	[K].EEIVQFFSGLEIVPNGITLPVDPEGK.[I]	1xTMTpro [K26]; 1xTMTpro [N-Term]	2.36296e-06	4.52754e-05	1	1	2	P52597	P52597 [125-150]		0	3435.89																					42.7	38.1					41.6	30.6					41.1	33.5					17.7	14.9					9.2	15.8					8.1	2.5					7.9	3.1					7.2	5.2																																																																		Not Found	Not Found	Not Found	Not Found	Not Found	Not Found	Not Found	Not Found	Not Found	Not Found	Not Found	Not Found	Not Found	Not Found	Not Found	Not Found	Not Found	Not Found	Not Found	Not Found	Not Found	Not Found	Not Found	Not Found	Not Found	Not Found	Not Found	Not Found	Not Found	Not Found	Not Found	Not Found	Not Found	Not Found	Not Found	Not Found	Not Found	High	Not Found	High	Not Found	High	Not Found	High	Not Found	Not Found	Not Found	Not Found	Not Found	High	Not Found	High	Not Found	High	Not Found	High	Not Found	Not Found	Not Found	Not Found	Not Found	High	Not Found	High	Not Found	High	Not Found	High	Not Found	Not Found	Not Found	Not Found	Not Found	High	Not Found	High	Not Found	High	Not Found	High	Not Found	Not Found	Not Found	Not Found	Not Found	Not Found	Not Found	Not Found	Not Found	High	Not Found	High	Not Found	Not Found	Not Found	Not Found	Not Found	Not Found	Not Found	Not Found	Not Found	High	Not Found	High	Not Found	Not Found	Not Found	Not Found	Not Found	Not Found	Not Found	Not Found	Not Found	High	Not Found	High	Not Found	Not Found	Not Found	Not Found	Not Found	Not Found	Not Found	Not Found	Not Found	High	Not Found	High	High	7.825e-06	5.077e-07	6.61
		Checked	Confidence	Identifying Node	PSM Ambiguity	Annotated Sequence	Modifications	# Proteins	Master Protein Accessions	Protein Accessions	# Missed Cleavages	Charge	DeltaScore	DeltaCn	Rank	Search Engine Rank	m/z [Da]	MH+ [Da]	Theo. MH+ [Da]	DeltaM [ppm]	Deltam/z [Da]	Activation Type	MS Order	Isolation Interference [%]	Average Reporter S/N	Comp. Voltage [V]	Ion Inject Time [ms]	RT [min]	First Scan	Spectrum File	File ID	Abundance: 126	Abundance: 127N	Abundance: 127C	Abundance: 128N	Abundance: 128C	Abundance: 129N	Abundance: 129C	Abundance: 130N	Abundance: 130C	Abundance: 131N	Abundance: 131C	Abundance: 132N	Abundance: 132C	Abundance: 133N	Abundance: 133C	Abundance: 134N	Quan Info	XCorr	# Protein Groups	Percolator q-Value	Percolator PEP
		FALSE	High	Sequest HT (A2)	Unambiguous	[K].eEIVQFFSGLEIVPNGITLPVDPEGk.[I]	N-Term(TMTpro); K26(TMTpro)	1	P52597	P52597	0	4	0.7519	0	1	1	859.727	3435.89	3435.89	-0.78	-0.00067	HCD (High Energy Collision Dissociation)	MS2	0	19.9		73.605	177.06	71748	010_2019_08_019_R_Wijeratne_021420_GH_F5.raw	F71.5	42.7	41.6	41.1	17.7	9.2	8.1	7.9	7.2	38.1	30.6	33.5	14.9	15.8	2.5	3.1	5.2		6.61	1	7.825e-06	5.077e-07
		FALSE	High	Sequest HT (A2)	Unambiguous	[K].eEIVQFFSGLEIVPNGITLPVDPEGk.[I]	N-Term(TMTpro); K26(TMTpro)	1	P52597	P52597	0	3	0.7415	0	1	1	1145.97	3435.88	3435.89	-2.66	-0.00305	HCD (High Energy Collision Dissociation)	MS2	21.4402	2.8		41.759	177	70908	010_2019_08_019_R_Wijeratne_021420_EF_F7.raw	F70.7	4.6	6	6.4	2.3					7.5	5.7	7.4	4.2						3.25	1	0.0001304	0.0007592
	FALSE	High	[R].VTGEADVEFATHEEAVAAMSK.[D]	1xTMTpro [K21]; 1xTMTpro [N-Term]	5.06592e-06	4.52754e-05	1	1	86	P52597	P52597 [327-347]		0	2800.43	148.1	166.1	135.3	149.8	140	145.5	78.2	87.4	43.5	57.4	47	42.7	30.1	29.9	27	25.5	118.7	132	457.6	513.2	25.2	32.3	122.2	124.7	482.1	482.8	32.2	29.7	136.7	124.3	547.3	498.9	31.3	26.1	59.1	75.1	266.3	301.2	13.4	13.2	53.4	39.2	240.1	183.1	6.9	9.8	28.4	29.2	134.5	144.7	6.2	5.3	27.8	17.7	131.5	92.9	5.5	3.9	24.3	23.1	117.3	111.1	6.3	5.3	52.63	58.44	58.93	64.56	54.87	64.79	56.32	51.71	65.3	67.68	60.03	75.27	68.03	82.08	61.89	72.85	55.36	56.34	17.9	15.21	24.86	33.23	61.49	60.59	17.85	19.28	25.52	17.23	50.62	59.75	13.31	27.73	7.68	24.77	48.94	65.92	7.5	40.71	14.19	58.52	31.84	51.73	6.5	25.67	7.12	12.2	33.42	64.67	7.4	29.49	53.43	14.54	16.44	44.1	22.51	33.08	44.72	68.33	40.25	34.46	2.11	37.73		31.43		High	High	High	High	High	High	High	High	High	High	High	High	High	High	High	High	High	High	High	High	High	High	High	High	High	High	High	High	High	High	High	High	High	High	High	High	High	High	High	High	High	High	High	High	High	High	High	High	High	High	High	High	High	High	High	High	High	High	High	High	High	High	High	High	High	High	High	High	High	High	High	High	High	High	High	High	High	High	High	High	High	High	High	High	High	High	High	High	High	High	High	High	High	High	High	High	High	High	High	High	High	High	High	High	High	High	High	High	High	High	High	High	High	High	High	High	High	High	High	High	High	High	High	High	High	High	High	High	High	7.825e-06	1.144e-06	3.74
		Checked	Confidence	Identifying Node	PSM Ambiguity	Annotated Sequence	Modifications	# Proteins	Master Protein Accessions	Protein Accessions	# Missed Cleavages	Charge	DeltaScore	DeltaCn	Rank	Search Engine Rank	m/z [Da]	MH+ [Da]	Theo. MH+ [Da]	DeltaM [ppm]	Deltam/z [Da]	Activation Type	MS Order	Isolation Interference [%]	Average Reporter S/N	Comp. Voltage [V]	Ion Inject Time [ms]	RT [min]	First Scan	Spectrum File	File ID	Abundance: 126	Abundance: 127N	Abundance: 127C	Abundance: 128N	Abundance: 128C	Abundance: 129N	Abundance: 129C	Abundance: 130N	Abundance: 130C	Abundance: 131N	Abundance: 131C	Abundance: 132N	Abundance: 132C	Abundance: 133N	Abundance: 133C	Abundance: 134N	Quan Info	XCorr	# Protein Groups	Percolator q-Value	Percolator PEP
		FALSE	High	Sequest HT (A2)	Unambiguous	[R].vTGEADVEFATHEEAVAAMSk.[D]	N-Term(TMTpro); K21(TMTpro)	1	P52597	P52597	0	3	0.5843	0	1	1	934.147	2800.43	2800.43	-1.78	-0.00166	HCD (High Energy Collision Dissociation)	MS2	18.1296	18.9		86	177.177	73632	010_2019_08_019_R_Wijeratne_021420_GH_F3.raw	F71.3	30.1	38.6	33	14.8	7.3	9.3	7.7	6.3	41	33.6	31.2	20.5	10.7	5.9	6.6	6.6		3.44	1	7.825e-06	2.322e-05
		FALSE	High	Sequest HT (A2)	Unambiguous	[R].vTGEADVEFATHEEAVAAMSk.[D]	N-Term(TMTpro); K21(TMTpro)	1	P52597	P52597	0	4	0.7594	0	1	1	700.864	2800.43	2800.43	0.29	0.0002	HCD (High Energy Collision Dissociation)	MS2	13.9611	20.4	-50	87	173.209	94849	2020_10_137_Wijeratne_CETSA-UPR-480TechRep_CD_F1-3.raw	F68.3	36.4	42.8	41.2	16.9	10.3	4.6	4.5	3.7	39.9	42.1	40.5	20.3	9	8.4	2.7	3.1		3.74	1	7.825e-06	1.144e-06
		FALSE	High	Sequest HT (A2)	Unambiguous	[R].vTGEADVEFATHEEAVAAMSk.[D]	N-Term(TMTpro); K21(TMTpro)	1	P52597	P52597	0	4	0.7034	0	1	1	700.864	2800.44	2800.43	1.19	0.00083	HCD (High Energy Collision Dissociation)	MS2	7.05987	14.3	-50	87	173.738	95143	2020_10_137_Wijeratne_CETSA-UPR-480TechRep_CD_F1-3.raw	F68.3	22.1	23.5	23.8	13.2	7.8	3.5	5.6	4.1	29.4	28.1	26.9	18.5	9.5	6.6	2.6	3.9		3.81	1	7.825e-06	1.882e-06
		FALSE	High	Sequest HT (A2)	Unambiguous	[R].vTGEADVEFATHEEAVAAMSk.[D]	N-Term(TMTpro); K21(TMTpro)	1	P52597	P52597	0	4	0.7788	0	1	1	700.865	2800.44	2800.43	1.81	0.00127	HCD (High Energy Collision Dissociation)	MS2	35.9882	19.9	-50	87	170.766	93482	2020_10_137_Wijeratne_CETSA-UPR-480TechRep_CD_F1-3.raw	F68.3	31.1	37.7	43.7	16.8	11.1	7.2	6	6.4	37.1	36.2	35.6	23.8	9.5	6.5	4.9	4.9		4.34	1	7.825e-06	8.27e-06
		FALSE	High	Sequest HT (A2)	Unambiguous	[R].vTGEADVEFATHEEAVAAMSk.[D]	N-Term(TMTpro); K21(TMTpro)	1	P52597	P52597	0	3	0.6723	0	1	1	934.15	2800.43	2800.43	0.84	0.00078	HCD (High Energy Collision Dissociation)	MS2	15.5476	15.1		86	179.227	76222	010_2019_08_019_R_Wijeratne_021420_EF_F3.raw	F70.3	24	29.4	28.7	12.1	11.5	2.5	3.9	4.6	31.1	27	30.4	17.5	9	4.7	4.6			4.76	1	7.825e-06	1.209e-05
		FALSE	High	Sequest HT (A2)	Unambiguous	[R].vTGEADVEFATHEEAVAAMSk.[D]	N-Term(TMTpro); K21(TMTpro)	1	P52597	P52597	0	4	0.7522	0	1	1	700.864	2800.43	2800.43	0.54	0.00038	HCD (High Energy Collision Dissociation)	MS2	18.6409	19.2		86	178.11	75684	010_2019_08_019_R_Wijeratne_021420_EF_F3.raw	F70.3	30.9	31	30.5	18.1	12.2	5.4	5.5	5.9	38.7	36.9	37.8	20.5	10.6	8.7	4.9	8.9		4.6	1	7.825e-06	1.961e-06
		FALSE	High	Sequest HT (A2)	Unambiguous	[R].vTGEADVEFATHEEAVAAMSk.[D]	N-Term(TMTpro); K21(TMTpro)	1	P52597	P52597	0	3	0.6868	0	1	1	934.147	2800.43	2800.43	-1.81	-0.00169	HCD (High Energy Collision Dissociation)	MS2	16.0529	57.6		59.12	175.584	74401	010_2019_08_019_R_Wijeratne_021420_EF_F3.raw	F70.3	89	95.6	100	45.5	41.5	25.8	30.5	16.7	93.8	100.2	109.3	62.7	42.3	27	23.2	18		5.3	1	7.825e-06	2.379e-06
		FALSE	High	Sequest HT (A2)	Unambiguous	[R].vTGEADVEFATHEEAVAAMSk.[D]	N-Term(TMTpro); K21(TMTpro)	1	P52597	P52597	0	4	0.7205	0	1	1	700.862	2800.43	2800.43	-1.49	-0.00104	HCD (High Energy Collision Dissociation)	MS2	0	22.3	-50	87	170.994	93800	2020_10_137_Wijeratne_CETSA-UPR-480TechRep_EF_F1-3.raw	F66.3	33.8	41.2	47.5	26.4	21	8.8	11.3	10.6	32	33.5	36.8	18.5	12.2	9.3	5.3	7.9		3.22	1	7.825e-06	5.275e-06
		FALSE	High	Sequest HT (A2)	Unambiguous	[R].vTGEADVEFATHEEAVAAMSk.[D]	N-Term(TMTpro); K21(TMTpro)	1	P52597	P52597	0	4	0.7012	0	1	1	700.864	2800.44	2800.43	1.51	0.00106	HCD (High Energy Collision Dissociation)	MS2	19.7765	14	-50	87	173.679	95298	2020_10_137_Wijeratne_CETSA-UPR-480TechRep_EF_F1-3.raw	F66.3	22.5	22.5	29.4	12.1	13.1	5.4	5.4	6.3	26.4	26.3	23.6	8.5	7.7	6.9	4.8	3.3		4.25	1	7.825e-06	1.517e-05
		FALSE	High	Sequest HT (A2)	Unambiguous	[R].vTGEADVEFATHEEAVAAMSk.[D]	N-Term(TMTpro); K21(TMTpro)	1	P52597	P52597	0	4	0.6637	0	1	1	700.864	2800.43	2800.43	0.55	0.00039	HCD (High Energy Collision Dissociation)	MS2	0	71.6		86	104.37	41828	010_2019_08_019_R_Wijeratne_021420_EF_F3.raw	F70.3	110.1	102.3	125.4	64.9	61.4	31.9	38.4	31.6	115.3	113	119	87.4	44.3	37.7	28.5	33.6		4.55	1	7.825e-06	1.931e-05
		FALSE	High	Sequest HT (A2)	Unambiguous	[R].vTGEADVEFATHEEAVAAMSk.[D]	N-Term(TMTpro); K21(TMTpro)	1	P52597	P52597	0	4	0.6851	0	1	1	700.864	2800.43	2800.43	0.16	0.00011	HCD (High Energy Collision Dissociation)	MS2	0	20.9	-50	87	117.768	63971	2020_10_137_Wijeratne_CETSA-UPR-480TechRep_CD_F1-4.raw	F68.4	40.1	40.9	31.2	15.1	14.6	7.9	6.5	7.5	36.8	34.9	35.2	25.3	15.3	10.5	5.6	6.6		2.89	1	7.825e-06	2.753e-06
		FALSE	High	Sequest HT (A2)	Unambiguous	[R].vTGEADVEFATHEEAVAAMSk.[D]	N-Term(TMTpro); K21(TMTpro)	1	P52597	P52597	0	4	0.7441	0	1	1	700.864	2800.43	2800.43	0.53	0.00037	HCD (High Energy Collision Dissociation)	MS2	0	27.7	-50	87	117.629	64056	2020_10_137_Wijeratne_CETSA-UPR-480TechRep_EF_F1-3.raw	F66.3	47.5	45.8	54	22.6	23.3	14.8	11.2	14.1	52.3	36.5	44.8	25	17.8	15	9.1	10.1		3.83	1	7.825e-06	1.186e-06
		FALSE	High	Sequest HT (A2)	Unambiguous	[R].vTGEADVEFATHEEAVAAMSk.[D]	N-Term(TMTpro); K21(TMTpro)	1	P52597	P52597	0	3	0.6265	0	1	1	934.151	2800.44	2800.43	2.72	0.00254	HCD (High Energy Collision Dissociation)	MS2	42.1822	47.7		86	113.849	45848	010_2019_08_019_R_Wijeratne_021420_CD_F3.raw	F65.3	78.5	76.7	94	41.2	42.5	22.3	24.7	18.1	86.6	78.9	79.2	45.3	26.7	17.8	12.8	18		2.49	1	7.825e-06	2.168e-05
		FALSE	High	Sequest HT (A2)	Unambiguous	[R].vTGEADVEFATHEEAVAAMSk.[D]	N-Term(TMTpro); K21(TMTpro)	1	P52597	P52597	0	3	0.6536	0	1	1	934.151	2800.44	2800.43	2.05	0.00191	HCD (High Energy Collision Dissociation)	MS2	42.6776	15.3		86	177.662	73683	010_2019_08_019_R_Wijeratne_021420_AB_F3.raw	F64.3	28	22	27	14.4	5.9	9.5	5.2	6.3	31.5	26.6	23	21.3	7.8	8.9	5.1	2.9		4.07	1	7.825e-06	2.388e-05
		FALSE	High	Sequest HT (A2)	Unambiguous	[R].vTGEADVEFATHEEAVAAMSk.[D]	N-Term(TMTpro); K21(TMTpro)	1	P52597	P52597	0	4	0.7486	0	1	1	700.863	2800.43	2800.43	-1.28	-0.0009	HCD (High Energy Collision Dissociation)	MS2	0	38.2		86	175.928	72808	010_2019_08_019_R_Wijeratne_021420_AB_F3.raw	F64.3	72.2	64.8	66	36.9	20.5	20.4	12.6	10.6	75.5	64.9	65.7	38.3	26.3	14.7	10.3	11.5		5.29	1	7.825e-06	1.111e-05
		FALSE	High	Sequest HT (A2)	Unambiguous	[R].vTGEADVEFATHEEAVAAMSk.[D]	N-Term(TMTpro); K21(TMTpro)	1	P52597	P52597	0	4	0.64	0	1	1	700.862	2800.43	2800.43	-1.88	-0.00132	HCD (High Energy Collision Dissociation)	MS2	79.1706	34.2	-50	87	120.168	65105	2020_10_137_Wijeratne_CETSA-UPR-480TechRep_AB_F1-4.raw	F67.4	63.8	52.6	50.4	25.3	18.3	21.3	11.3	11.7	66.5	58.6	63	40.7	21.9	19	13.3	10.1		3.25	1	7.825e-06	6.721e-06
		FALSE	High	Sequest HT (A2)	Unambiguous	[R].vTGEADVEFATHEEAVAAMSk.[D]	N-Term(TMTpro); K21(TMTpro)	1	P52597	P52597	0	4	0.6502	0	1	1	700.866	2800.44	2800.43	4.23	0.00296	HCD (High Energy Collision Dissociation)	MS2	21.0239	35.6	-50	87	121.252	65814	2020_10_137_Wijeratne_CETSA-UPR-480TechRep_AB_F1-3.raw	F67.3	58.8	57	65.7	29.1	16.6	13.1	9.7	7.5	73.3	76.9	72.2	27	23.8	13.7	16	9.2		2.63	1	7.825e-06	2.938e-06
		FALSE	High	Sequest HT (A2)	Unambiguous	[R].vTGEADVEFATHEEAVAAMSk.[D]	N-Term(TMTpro); K21(TMTpro)	1	P52597	P52597	0	4	0.6809	0	1	1	700.866	2800.44	2800.43	4.24	0.00297	HCD (High Energy Collision Dissociation)	MS2	9.21925	17.2	-50	87	173.034	94681	2020_10_137_Wijeratne_CETSA-UPR-480TechRep_AB_F1-3.raw	F67.3	33.2	29.7	28.6	15.4	6.5	5.3	2.8		39.4	34.1	37.5	17.3	8.3	8	6.2	2.6		3.29	1	7.825e-06	8.967e-06
		FALSE	High	Sequest HT (A2)	Unambiguous	[R].vTGEADVEFATHEEAVAAMSk.[D]	N-Term(TMTpro); K21(TMTpro)	1	P52597	P52597	0	3	0.6433	0	1	1	934.152	2800.44	2800.43	2.98	0.00279	HCD (High Energy Collision Dissociation)	MS2	60.0445	49.4		86	119.061	48364	010_2019_08_019_R_Wijeratne_021420_EF_F3.raw	F70.3	78.5	80.6	96	37.2	32.4	18.3	19.4	14.6	88.9	84.4	96.6	59.2	27.6	21.5	15.3	19.4		3.14	1	1.439e-05	2.758e-05
		FALSE	High	Sequest HT (A2)	Unambiguous	[R].vTGEADVEFATHEEAVAAMSk.[D]	N-Term(TMTpro); K21(TMTpro)	1	P52597	P52597	0	4	0.7147	0	1	1	700.868	2800.45	2800.43	7.21	0.00505	HCD (High Energy Collision Dissociation)	MS2	90.7147	17.1	-50	87	171.832	93783	2020_10_137_Wijeratne_CETSA-UPR-480TechRep_CD_F1-2.raw	F68.2	28.7	26.4	25.7	17.3	12.9	7.1	6.4	4.5	28.7	28.5	38	22	9.3	8.8	4.6	4.9		3.19	1	1.439e-05	2.912e-05
		FALSE	High	Sequest HT (A2)	Unambiguous	[R].vTGEADVEFATHEEAVAAMSk.[D]	N-Term(TMTpro); K21(TMTpro)	1	P52597	P52597	0	4	0.814	0	1	1	700.866	2800.44	2800.43	3.8	0.00266	HCD (High Energy Collision Dissociation)	MS2	51.6879	19.3	-50	87	170.743	93766	2020_10_137_Wijeratne_CETSA-UPR-480TechRep_GH_F1-3.raw	F69.3	27.9	34.7	40.6	16.5	11.4	8.1	9.2	6.2	48.8	37.8	26.7	15.8	11.5	3.8	6.7	3.6		4.3	1	1.439e-05	2.93e-05
		FALSE	High	Sequest HT (A2)	Unambiguous	[R].vTGEADVEFATHEEAVAAMSk.[D]	N-Term(TMTpro); K21(TMTpro)	1	P52597	P52597	0	4	0.7273	0	1	1	700.866	2800.44	2800.43	3.88	0.00272	HCD (High Energy Collision Dissociation)	MS2	15.1354	16.6	-50	87	170.902	93529	2020_10_137_Wijeratne_CETSA-UPR-480TechRep_EF_F1-2.raw	F66.2	33.8	28.6	28.7	14.4	13.2	9.1	6.6	6.6	25.7	29	27.3	16	8.7	6.6	4.1	7.4		3.19	1	2.319e-05	4.616e-05
		FALSE	High	Sequest HT (A2)	Unambiguous	[R].vTGEADVEFATHEEAVAAMSk.[D]	N-Term(TMTpro); K21(TMTpro)	1	P52597	P52597	0	3	0.6429	0	1	1	934.146	2800.42	2800.43	-3.31	-0.00309	HCD (High Energy Collision Dissociation)	MS2	51.2419	56.5		86	116.926	47426	010_2019_08_019_R_Wijeratne_021420_EF_F3.raw	F70.3	78.3	79.3	85.5	46.9	44.6	30.9	29.4	23.1	93.8	77.4	94.5	73.8	46	38.5	27.2	34.1		2.66	1	2.319e-05	4.56e-05
		FALSE	High	Sequest HT (A2)	Unambiguous	[R].vTGEADVEFATHEEAVAAMSk.[D]	N-Term(TMTpro); K21(TMTpro)	1	P52597	P52597	0	4	0.7302	0	1	1	700.866	2800.44	2800.43	3.3	0.00231	HCD (High Energy Collision Dissociation)	MS2	0	28	-50	87	119.529	65117	2020_10_137_Wijeratne_CETSA-UPR-480TechRep_EF_F1-3.raw	F66.3	44.3	48.3	54.4	27.8	19.7	11.2	15.8	12.5	46.6	50.2	47.1	22.1	15.9	14.4	9.3	8.9		3.15	1	3.392e-05	4.965e-05
		FALSE	High	Sequest HT (A2)	Unambiguous	[R].vTGEADVEFATHEEAVAAMSk.[D]	N-Term(TMTpro); K21(TMTpro)	1	P52597	P52597	0	4	0.698	0	1	1	700.862	2800.43	2800.43	-1.45	-0.00101	HCD (High Energy Collision Dissociation)	MS2	6.94736	20.3	-50	87	119.8	65096	2020_10_137_Wijeratne_CETSA-UPR-480TechRep_CD_F1-3.raw	F68.3	35	33.4	40.2	14.9	12.7	7.9	4.7	6.3	37.3	39.6	39.9	24.3	9.9	8.3	5.1	5.5		2.55	1	3.666e-05	5.542e-05
		FALSE	High	Sequest HT (A2)	Unambiguous	[R].vTGEADVEFATHEEAVAAMSk.[D]	N-Term(TMTpro); K21(TMTpro)	1	P52597	P52597	0	4	0.7549	0	1	1	700.867	2800.44	2800.43	4.47	0.00313	HCD (High Energy Collision Dissociation)	MS2	77.3559	5.4	-50	87	174.814	95739	2020_10_137_Wijeratne_CETSA-UPR-480TechRep_CD_F1-3.raw	F68.3	11.6	10.7	10.2	3.1	3.2		2.4		10.7	12.7	9.3	7.7	2.6		2.3			2.53	1	3.666e-05	4.987e-05
		FALSE	High	Sequest HT (A2)	Unambiguous	[R].vTGEADVEFATHEEAVAAMSk.[D]	N-Term(TMTpro); K21(TMTpro)	1	P52597	P52597	0	4	0.7087	0	1	1	700.866	2800.44	2800.43	3.81	0.00267	HCD (High Energy Collision Dissociation)	MS2	7.41793	8.7	-50	87	170.495	93037	2020_10_137_Wijeratne_CETSA-UPR-480TechRep_CD_F1-2.raw	F68.2	13.4	14.5	15	9	5.1	2.3	5.1	4	14.4	17.6	17	11.5	5.9	2.1		2.5		2.54	1	3.666e-05	5.688e-05
		FALSE	High	Sequest HT (A2)	Unambiguous	[R].vTGEADVEFATHEEAVAAMSk.[D]	N-Term(TMTpro); K21(TMTpro)	1	P52597	P52597	0	4	0.7402	0	1	1	700.865	2800.44	2800.43	2.14	0.0015	HCD (High Energy Collision Dissociation)	MS2	0	12.9	-50	87	172.932	94988	2020_10_137_Wijeratne_CETSA-UPR-480TechRep_GH_F1-3.raw	F69.3	21.1	26.8	29.6	12.1	6.6	4.2	4		25.4	26.3	21.9	8.5	9	4.8	2.3	4.2		3.58	1	3.888e-05	6.524e-05
		FALSE	High	Sequest HT (A2)	Unambiguous	[R].vTGEADVEFATHEEAVAAMSk.[D]	N-Term(TMTpro); K21(TMTpro)	1	P52597	P52597	0	4	0.5691	0	1	1	700.866	2800.44	2800.43	3.28	0.00229	HCD (High Energy Collision Dissociation)	MS2	14.2519	24.5	-50	87	124.787	68053	2020_10_137_Wijeratne_CETSA-UPR-480TechRep_EF_F1-3.raw	F66.3	36.4	36	48.9	25.8	20	12.9	9.4	11.3	43.3	42	35.9	27.9	16.6	9.7	8	7.1		2.46	1	4.171e-05	7.155e-05
		FALSE	High	Sequest HT (A2)	Unambiguous	[R].vTGEADVEFATHEEAVAAMSk.[D]	N-Term(TMTpro); K21(TMTpro)	1	P52597	P52597	0	4	0.6445	0	1	1	700.865	2800.44	2800.43	1.96	0.00137	HCD (High Energy Collision Dissociation)	MS2	60.3167	10.3	-50	87	173.381	94646	2020_10_137_Wijeratne_CETSA-UPR-480TechRep_CD_F1-2.raw	F68.2	17.8	20	24	8.9	5.9		3		19.8	16.1	23.6	13.1	4.9	2.4		4.6		2.11	1	4.631e-05	8.973e-05
		FALSE	High	Sequest HT (A2)	Unambiguous	[R].vTGEADVEFATHEEAVAAMSk.[D]	N-Term(TMTpro); K21(TMTpro)	1	P52597	P52597	0	3	0.5418	0	1	1	934.15	2800.43	2800.43	0.88	0.00082	HCD (High Energy Collision Dissociation)	MS2	29.0653	6.6		86	178.238	74152	010_2019_08_019_R_Wijeratne_021420_GH_F3.raw	F71.3	11.9	12.1	14.5	5.3		3.7	3.3	3.5	13.8	12.2	10.8	5.9	3	2.6	3.4			2.51	1	4.976e-05	9.313e-05
		FALSE	High	Sequest HT (A2)	Unambiguous	[R].vTGEADVEFATHEEAVAAMSk.[D]	N-Term(TMTpro); K21(TMTpro)	1	P52597	P52597	0	4	0.619	0	1	1	700.864	2800.43	2800.43	1.04	0.00073	HCD (High Energy Collision Dissociation)	MS2	37.2293	5.5	-50	87	170.415	92624	2020_10_137_Wijeratne_CETSA-UPR-480TechRep_AB_F1-2.raw	F67.2	10.9	8.5	10.3	3.6		3	4.1	2.7	12.1	11.8	10.2	4.9		3.2		2.1		1.89	1	4.976e-05	9.269e-05
		FALSE	High	Sequest HT (A2)	Unambiguous	[R].vTGEADVEFATHEEAVAAMSk.[D]	N-Term(TMTpro); K21(TMTpro)	1	P52597	P52597	0	4	0.4769	0	1	1	700.866	2800.44	2800.43	4.38	0.00307	HCD (High Energy Collision Dissociation)	MS2	77.2414	16.8	-50	87	169.883	93180	2020_10_137_Wijeratne_CETSA-UPR-480TechRep_EF_F1-3.raw	F66.3	33.5	35.1	33.4	14.9	7.5	6.3	5.7	5.7	41.2	31.8	28	11.7	6.3	4.6	2.9			2.16	1	5.169e-05	0.0001006
		FALSE	High	Sequest HT (A2)	Unambiguous	[R].vTGEADVEFATHEEAVAAMSk.[D]	N-Term(TMTpro); K21(TMTpro)	1	P52597	P52597	0	4	0.5104	0	1	1	700.862	2800.43	2800.43	-1.52	-0.00106	HCD (High Energy Collision Dissociation)	MS2	0	48.9	-50	86.763	172.287	94523	2020_10_137_Wijeratne_CETSA-UPR-480TechRep_EF_F1-3.raw	F66.3	69.3	79	85.3	48.8	47.8	34.1	24.7	27.7	88.2	72.9	73.1	44.9	29.2	25.2	15.7	16.6		2.88	1	6.555e-05	0.0001706
		FALSE	High	Sequest HT (A2)	Unambiguous	[R].vTGEADVEFATHEEAVAAMSk.[D]	N-Term(TMTpro); K21(TMTpro)	1	P52597	P52597	0	4	0.6512	0	1	1	700.863	2800.43	2800.43	-0.44	-0.0003	HCD (High Energy Collision Dissociation)	MS2	11.4424	10.6	-50	87	120.946	65736	2020_10_137_Wijeratne_CETSA-UPR-480TechRep_CD_F1-3.raw	F68.3	14.8	16.4	18.7	7.9	10.7	5	3.9	4.5	20.8	16.3	17	12.2	4.3	7.5	3.5	5.6		2.15	1	6.654e-05	0.0001873
		FALSE	High	Sequest HT (A2)	Unambiguous	[R].vTGEADVEFATHEEAVAAMSk.[D]	N-Term(TMTpro); K21(TMTpro)	1	P52597	P52597	0	4	0.7108	0	1	1	700.865	2800.44	2800.43	2.17	0.00152	HCD (High Energy Collision Dissociation)	MS2	0	2.4	-50	87	175.852	96312	2020_10_137_Wijeratne_CETSA-UPR-480TechRep_CD_F1-3.raw	F68.3	5.4	6.8	3.6	2.6					6.3	5.6	4.6	4.2						2.04	1	6.654e-05	0.0001799
		FALSE	High	Sequest HT (A2)	Unambiguous	[R].vTGEADVEFATHEEAVAAMSk.[D]	N-Term(TMTpro); K21(TMTpro)	1	P52597	P52597	0	3	0.49	0	1	1	934.154	2800.45	2800.43	5.03	0.00469	HCD (High Energy Collision Dissociation)	MS2	0	65.7		86	111.684	45082	010_2019_08_019_R_Wijeratne_021420_EF_F3.raw	F70.3	104.9	106.7	125.5	50.6	47.1	26.2	23.9	18.7	112.7	108.8	121.6	79.1	41	36.7	16.9	31.3		2.51	1	7.082e-05	0.0002156
		FALSE	High	Sequest HT (A2)	Unambiguous	[R].vTGEADVEFATHEEAVAAMSk.[D]	N-Term(TMTpro); K21(TMTpro)	1	P52597	P52597	0	4	0.6995	0	1	1	700.865	2800.44	2800.43	2.71	0.0019	HCD (High Energy Collision Dissociation)	MS2	24.265	4.9	-50	87	174.084	95305	2020_10_137_Wijeratne_CETSA-UPR-480TechRep_EF_F1-2.raw	F66.2	6	9.1	12.2	5.6	4		2.3		9	9.2	8.6	4	3	2.2	2.4			1.83	1	7.204e-05	0.0002369
		FALSE	High	Sequest HT (A2)	Unambiguous	[R].vTGEADVEFATHEEAVAAMSk.[D]	N-Term(TMTpro); K21(TMTpro)	1	P52597	P52597	0	4	0.6749	0	1	1	700.861	2800.42	2800.43	-2.96	-0.00207	HCD (High Energy Collision Dissociation)	MS2	28.0941	7.5	-50	87	169.66	93164	2020_10_137_Wijeratne_CETSA-UPR-480TechRep_GH_F1-3.raw	F69.3	12.1	11.5	13.5	5.8	5.3	4.2		2.5	13	20.9	16.7	7.8	4		2.6			2.43	1	8.052e-05	0.0002859
		FALSE	High	Sequest HT (A2)	Unambiguous	[R].vTGEADVEFATHEEAVAAMSk.[D]	N-Term(TMTpro); K21(TMTpro)	1	P52597	P52597	0	4	0.573	0	1	1	700.864	2800.43	2800.43	0.54	0.00038	HCD (High Energy Collision Dissociation)	MS2	29.612	3.4	-50	87	169.752	92918	2020_10_137_Wijeratne_CETSA-UPR-480TechRep_CD_F1-3.raw	F68.3	8.5	8.7	6.1				3		6.3	6.8	6.3	4	3.2	2.1				1.78	1	8.052e-05	0.000308
		FALSE	High	Sequest HT (A2)	Unambiguous	[R].vTGEADVEFATHEEAVAAMSk.[D]	N-Term(TMTpro); K21(TMTpro)	1	P52597	P52597	0	4	0.2951	0	1	1	700.864	2800.43	2800.43	0.21	0.00015	HCD (High Energy Collision Dissociation)	MS2	34.1322	32.5		86	150.636	62826	010_2019_08_019_R_Wijeratne_021420_EF_F3.raw	F70.3	46.8	66.4	63.4	30.6	21.5	11.2	10.2	10.5	55.5	48.9	54.9	36.3	21.4	21.8	9	11.8		2.44	1	8.052e-05	0.0002816
		FALSE	High	Sequest HT (A2)	Unambiguous	[R].vTGEADVEFATHEEAVAAMSk.[D]	N-Term(TMTpro); K21(TMTpro)	1	P52597	P52597	0	4	0.6167	0	1	1	700.864	2800.44	2800.43	1.48	0.00104	HCD (High Energy Collision Dissociation)	MS2	58.3571	6.2	-50	87	122.061	66100	2020_10_137_Wijeratne_CETSA-UPR-480TechRep_CD_F1-2.raw	F68.2	9.1	10.1	8.7	2.7	4.2	4.4	4.2		12.1	11.2	13	6.1	3	4	4	2.7		1.8	1	9.608e-05	0.0004594
		FALSE	High	Sequest HT (A2)	Unambiguous	[R].vTGEADVEFATHEEAVAAMSk.[D]	N-Term(TMTpro); K21(TMTpro)	1	P52597	P52597	0	4	0.5745	0	1	1	700.866	2800.44	2800.43	3.71	0.0026	HCD (High Energy Collision Dissociation)	MS2	16.7289	4.5	-50	87	174.119	95286	2020_10_137_Wijeratne_CETSA-UPR-480TechRep_AB_F1-3.raw	F67.3	6.8	4.7	9.8	4.7	3.5	2.2		3.7	7.3	9	9.2	5	3	2.4				1.41	1	0.0001141	0.000656
		FALSE	High	Sequest HT (A2)	Unambiguous	[R].vTGEADVEFATHEEAVAAMSk.[D]	N-Term(TMTpro); K21(TMTpro)	1	P52597	P52597	0	3	0.4684	0	1	1	934.14	2800.41	2800.43	-9.25	-0.00863	HCD (High Energy Collision Dissociation)	MS2	19.1716	62.8		86	108.498	43659	010_2019_08_019_R_Wijeratne_021420_EF_F3.raw	F70.3	93.2	93.5	103.9	48.8	46.5	31.2	35	23.3	100.5	98.4	109.5	83.1	41.7	34.9	25.7	35.5		3.01	1	0.0001141	0.0006233
		FALSE	High	Sequest HT (A2)	Unambiguous	[R].vTGEADVEFATHEEAVAAMSk.[D]	N-Term(TMTpro); K21(TMTpro)	1	P52597	P52597	0	4	0.5964	0	1	1	700.862	2800.42	2800.43	-2.55	-0.00178	HCD (High Energy Collision Dissociation)	MS2	69.2943	8.5	-50	87	121.192	65859	2020_10_137_Wijeratne_CETSA-UPR-480TechRep_EF_F1-2.raw	F66.2	13.1	13.1	19.2	9.1	7.5	4.4	3.3	4.1	11.9	12.9	12.3	8.9	5.4	3.9	3.8	3.4		2.23	1	0.0001325	0.0007702
		FALSE	High	Sequest HT (A2)	Unambiguous	[R].vTGEADVEFATHEEAVAAMSk.[D]	N-Term(TMTpro); K21(TMTpro)	1	P52597	P52597	0	4	0.621	0	1	1	700.863	2800.43	2800.43	-1.17	-0.00082	HCD (High Energy Collision Dissociation)	MS2	0	0.7	-50	87	176.922	96901	2020_10_137_Wijeratne_CETSA-UPR-480TechRep_CD_F1-3.raw	F68.3	2.1	2.4	3						4.4									1.24	1	0.0001356	0.0008281
		FALSE	High	Sequest HT (A2)	Unambiguous	[R].vTGEADVEFATHEEAVAAMSk.[D]	N-Term(TMTpro); K21(TMTpro)	1	P52597	P52597	0	4	0.3302	0	1	1	700.863	2800.43	2800.43	-0.38	-0.00027	HCD (High Energy Collision Dissociation)	MS2	11.6573	38.5	-50	87	123.069	66830	2020_10_137_Wijeratne_CETSA-UPR-480TechRep_AB_F1-3.raw	F67.3	64.9	58.1	51	37.2	25.7	27.2	15.7	16.3	64.8	58.1	64.4	39.1	29.6	29.4	19	14.7		2.15	1	0.0001419	0.0008562
		FALSE	High	Sequest HT (A2)	Unambiguous	[R].vTGEADVEFATHEEAVAAMSk.[D]	N-Term(TMTpro); K21(TMTpro)	1	P52597	P52597	0	4	0.5108	0	1	1	700.868	2800.45	2800.43	6.54	0.00458	HCD (High Energy Collision Dissociation)	MS2	0	8	-50	87	152.397	83240	2020_10_137_Wijeratne_CETSA-UPR-480TechRep_EF_F1-2.raw	F66.2	14.2	12.5	15.7	6.7	6.5	3.3	2.7	5.4	16.5	12.7	9.8	7	4.6	2.5	4	4.2		1.86	1	0.0001546	0.0009514
		FALSE	High	Sequest HT (A2)	Unambiguous	[R].vTGEADVEFATHEEAVAAMSk.[D]	N-Term(TMTpro); K21(TMTpro)	1	P52597	P52597	0	4	0.524	0	1	1	700.866	2800.44	2800.43	3.8	0.00266	HCD (High Energy Collision Dissociation)	MS2	0	26.8	-50	87	123.483	67061	2020_10_137_Wijeratne_CETSA-UPR-480TechRep_AB_F1-3.raw	F67.3	36.6	43.4	43.8	24.5	15.7	18.8	11.6	12.9	47.7	50.8	36.4	28.7	22.4	16.4	9.4	9.8		2.29	1	0.0001945	0.00137
		FALSE	High	Sequest HT (A2)	Unambiguous	[R].vTGEADVEFATHEEAVAAMSk.[D]	N-Term(TMTpro); K21(TMTpro)	1	P52597	P52597	0	4	0.6304	0	1	1	700.869	2800.45	2800.43	7.31	0.00511	HCD (High Energy Collision Dissociation)	MS2	0	3.2	-50	87	174.756	95897	2020_10_137_Wijeratne_CETSA-UPR-480TechRep_EF_F1-3.raw	F66.3	6.2	7.5	6.5	3.7					6.5	7.1	7.6	2.3	3.3					1.84	1	0.0002276	0.001632
		FALSE	High	Sequest HT (A2)	Unambiguous	[R].vTGEADVEFATHEEAVAAMSk.[D]	N-Term(TMTpro); K21(TMTpro)	1	P52597	P52597	0	4	0.3596	0	1	1	700.86	2800.42	2800.43	-4.43	-0.0031	HCD (High Energy Collision Dissociation)	MS2	79.2402	10.4	-50	87	120.73	65360	2020_10_137_Wijeratne_CETSA-UPR-480TechRep_CD_F1-2.raw	F68.2	15	21.9	15.5	11.2	6.3	4.1	4.6	3.2	15.7	15.6	19.4	13.9	8.6	5.7	3.1	3		1.14	1	0.0003077	0.002258
		FALSE	High	Sequest HT (A2)	Unambiguous	[R].vTGEADVEFATHEEAVAAMSk.[D]	N-Term(TMTpro); K21(TMTpro)	1	P52597	P52597	0	4	0.5598	0	1	1	700.857	2800.41	2800.43	-8.92	-0.00625	HCD (High Energy Collision Dissociation)	MS2	0	10.7	-50	87	157.274	86158	2020_10_137_Wijeratne_CETSA-UPR-480TechRep_EF_F1-3.raw	F66.3	17.5	17.7	21.3	9.8	9.8	5.9	5.1	3.7	18.3	18	19.1	11.5	5.1	4.8		3.5		2.09	1	0.0003343	0.002533
		FALSE	High	Sequest HT (A2)	Unambiguous	[R].vTGEADVEFATHEEAVAAMSk.[D]	N-Term(TMTpro); K21(TMTpro)	1	P52597	P52597	0	4	0.6193	0	1	1	700.864	2800.43	2800.43	0.84	0.00059	HCD (High Energy Collision Dissociation)	MS2	32.9453	4.4	-50	87	174.584	95796	2020_10_137_Wijeratne_CETSA-UPR-480TechRep_EF_F1-4.raw	F66.4	9.5	7.8	8.4	5.2	5.1	3.6			10.1	7.5	6.9	2.9	3.8					2.18	1	0.0003659	0.002752
		FALSE	High	Sequest HT (A2)	Unambiguous	[R].vTGEADVEFATHEEAVAAMSk.[D]	N-Term(TMTpro); K21(TMTpro)	1	P52597	P52597	0	4	0.1493	0	1	1	700.861	2800.42	2800.43	-3.31	-0.00231	HCD (High Energy Collision Dissociation)	MS2	0	16.1	-50	87	124.269	66953	2020_10_137_Wijeratne_CETSA-UPR-480TechRep_AB_F1-2.raw	F67.2	25.5	22.6	21.8	13	7.2	9.6	11	6.5	32.5	25.3	28.2	16.2	12.6	9.8	7.4	8.7		1.34	1	0.0003761	0.002939
		FALSE	High	Sequest HT (A2)	Unambiguous	[R].vTGEADVEFATHEEAVAAMSk.[D]	N-Term(TMTpro); K21(TMTpro)	1	P52597	P52597	0	3	0.5291	0	1	1	934.151	2800.44	2800.43	2.22	0.00207	HCD (High Energy Collision Dissociation)	MS2	56.795	48.1		83.954	155.37	65025	010_2019_08_019_R_Wijeratne_021420_EF_F3.raw	F70.3	66.4	71.2	73.6	49.4	42.2	26.1	17.5	16.2	76.6	69	84.6	60.6	40.4	28.4	21.8	25		2.23	1	0.0004354	0.003488
		FALSE	High	Sequest HT (A2)	Unambiguous	[R].vTGEADVEFATHEEAVAAMSk.[D]	N-Term(TMTpro); K21(TMTpro)	1	P52597	P52597	0	4	0.4771	0	1	1	700.864	2800.44	2800.43	1.18	0.00083	HCD (High Energy Collision Dissociation)	MS2	7.28684	1.5	-50	87	174.438	95234	2020_10_137_Wijeratne_CETSA-UPR-480TechRep_CD_F1-2.raw	F68.2	2.9	3.3	2.9		2.1				3.9	3.9	2.5	2.5						1.09	1	0.0005883	0.004393
		FALSE	High	Sequest HT (A2)	Unambiguous	[R].vTGEADVEFATHEEAVAAMSk.[D]	N-Term(TMTpro); K21(TMTpro)	1	P52597	P52597	0	4	0.6028	0	1	1	700.863	2800.43	2800.43	-0.67	-0.00047	HCD (High Energy Collision Dissociation)	MS2	74.2184	7.4	-50	87	148.968	81336	2020_10_137_Wijeratne_CETSA-UPR-480TechRep_EF_F1-2.raw	F66.2	12.1	13.4	16	7.4	6.5	3.8	5.3	4.3	10.9	11.2	7.4	6.6	4.4	2.2	3.4	4		2.14	1	0.0005898	0.00441
		FALSE	High	Sequest HT (A2)	Unambiguous	[R].vTGEADVEFATHEEAVAAMSk.[D]	N-Term(TMTpro); K21(TMTpro)	1	P52597	P52597	0	4	0.6224	0	1	1	700.864	2800.43	2800.43	0.2	0.00014	HCD (High Energy Collision Dissociation)	MS2	14.4114	8.8	-50	87	174.64	95894	2020_10_137_Wijeratne_CETSA-UPR-480TechRep_EF_F1-5.raw	F66.5	14.5	18.1	17.9	8.4	8.8	3.1	3.3	3.2	17.3	15.2	15.5	6.3	4.5	2.8	2.3			1.96	1	0.0005973	0.004481
		FALSE	High	Sequest HT (A2)	Unambiguous	[R].vTGEADVEFATHEEAVAAMSk.[D]	N-Term(TMTpro); K21(TMTpro)	1	P52597	P52597	0	4	0.1642	0	1	1	700.861	2800.42	2800.43	-2.83	-0.00198	HCD (High Energy Collision Dissociation)	MS2	84.4085	20.9	-50	87	124.082	67486	2020_10_137_Wijeratne_CETSA-UPR-480TechRep_CD_F1-3.raw	F68.3	34.4	32.8	34.2	18	18.6	7.7	4.7	4.6	40.2	31.9	34.4	33	20.6	10.7	4	4		1.34	1	0.0006348	0.004708
		FALSE	High	Sequest HT (A2)	Unambiguous	[R].vTGEADVEFATHEEAVAAMSk.[D]	N-Term(TMTpro); K21(TMTpro)	1	P52597	P52597	0	4	0.5805	0	1	1	700.865	2800.44	2800.43	2.37	0.00166	HCD (High Energy Collision Dissociation)	MS2	12.4609	0.9	-50	87	175.904	96531	2020_10_137_Wijeratne_CETSA-UPR-480TechRep_EF_F1-3.raw	F66.3		2.4	2.7						2.6	4.1	2.4							1.74	1	0.0006446	0.004755
		FALSE	High	Sequest HT (A2)	Unambiguous	[R].vTGEADVEFATHEEAVAAMSk.[D]	N-Term(TMTpro); K21(TMTpro)	1	P52597	P52597	0	4	0.4798	0	1	1	700.865	2800.44	2800.43	2.1	0.00147	HCD (High Energy Collision Dissociation)	MS2	18.895	16.1	-50	87	119.98	65183	2020_10_137_Wijeratne_CETSA-UPR-480TechRep_EF_F1-2.raw	F66.2	22.4	27	30.8	18.9	13.3	8.4	5.4	7.6	32	28.2	24.6	15.1	6.3	6.9	5.6	5.6		1.73	1	0.0007213	0.005383
		FALSE	High	Sequest HT (A2)	Unambiguous	[R].vTGEADVEFATHEEAVAAMSk.[D]	N-Term(TMTpro); K21(TMTpro)	1	P52597	P52597	0	4	0.3203	0	1	1	700.866	2800.44	2800.43	4.3	0.00301	HCD (High Energy Collision Dissociation)	MS2	70.2173	4.5	-50	87	163.968	89705	2020_10_137_Wijeratne_CETSA-UPR-480TechRep_CD_F1-3.raw	F68.3	5.3	7.5	9.7	6	4		2.1		8	5	10.2	5.9	4.4			4.6		1.28	1	0.0007336	0.005472
		FALSE	High	Sequest HT (A2)	Unambiguous	[R].vTGEADVEFATHEEAVAAMSk.[D]	N-Term(TMTpro); K21(TMTpro)	1	P52597	P52597	0	4	0.5531	0	1	1	700.862	2800.43	2800.43	-2.03	-0.00142	HCD (High Energy Collision Dissociation)	MS2	24.4086	14		86	153.529	63765	010_2019_08_019_R_Wijeratne_021420_EF_F2.raw	F70.2	20.8	22.4	24.1	10.2	9.7	7.5	7	4.3	24.1	20.6	26	18.5	9.7	7.3	5.1	6.9		2.26	1	0.0008741	0.006271
		FALSE	High	Sequest HT (A2)	Unambiguous	[R].vTGEADVEFATHEEAVAAMSk.[D]	N-Term(TMTpro); K21(TMTpro)	1	P52597	P52597	0	4	0.4188	0	1	1	700.864	2800.44	2800.43	1.3	0.00091	HCD (High Energy Collision Dissociation)	MS2	0	4.9	-50	87	158.035	86399	2020_10_137_Wijeratne_CETSA-UPR-480TechRep_CD_F1-3.raw	F68.3	9.5	12.4	8.9	4.5	4.2			2.8	11.2	7.3	8.5	6.3	2.9					1.17	1	0.0008773	0.006295
		FALSE	High	Sequest HT (A2)	Unambiguous	[R].vTGEADVEFATHEEAVAAMSk.[D]	N-Term(TMTpro); K21(TMTpro)	1	P52597	P52597	0	4	0.4103	0	1	1	700.862	2800.43	2800.43	-2.38	-0.00167	HCD (High Energy Collision Dissociation)	MS2	86.9042	9.1	-50	87	122.64	66666	2020_10_137_Wijeratne_CETSA-UPR-480TechRep_EF_F1-2.raw	F66.2	12.5	17.6	17.8	9.9	7.3	2.2	4.6	5.9	13.2	17.7	13.6	7.1	4.6	2.5	3	5.7		1.56	1	0.001201	0.008327
		FALSE	High	Sequest HT (A2)	Unambiguous	[R].vTGEADVEFATHEEAVAAMSk.[D]	N-Term(TMTpro); K21(TMTpro)	1	P52597	P52597	0	4	0.537	0	1	1	700.866	2800.44	2800.43	3.18	0.00222	HCD (High Energy Collision Dissociation)	MS2	0	1.3	-50	87	175.185	95876	2020_10_137_Wijeratne_CETSA-UPR-480TechRep_AB_F1-3.raw	F67.3	4.4		2.2					2.5	3.1	2.6	3.3	2.1						1.08	1	0.001281	0.008808
		FALSE	High	Sequest HT (A2)	Unambiguous	[R].vTGEADVEFATHEEAVAAMSk.[D]	N-Term(TMTpro); K21(TMTpro)	1	P52597	P52597	0	4	0.3851	0	1	1	700.867	2800.44	2800.43	4.43	0.0031	HCD (High Energy Collision Dissociation)	MS2	16.2448	12.9	-50	87	150.054	82139	2020_10_137_Wijeratne_CETSA-UPR-480TechRep_EF_F1-3.raw	F66.3	17.9	20.7	21.2	11.1	8.7	8.2	7.4	9	20.4	21.6	19.6	9.3	11.9	7	4.4	7.5		1.74	1	0.0014	0.009772
		FALSE	High	Sequest HT (A2)	Unambiguous	[R].vTGEADVEFATHEEAVAAMSk.[D]	N-Term(TMTpro); K21(TMTpro)	1	P52597	P52597	0	4	0.5714	0	1	1	700.863	2800.43	2800.43	-0.04	-3e-05	HCD (High Energy Collision Dissociation)	MS2	77.3358	5.9	-50	87	148.382	81207	2020_10_137_Wijeratne_CETSA-UPR-480TechRep_EF_F1-3.raw	F66.3	10.7	10.6	12.3	7.3	3	5.4		3.6	8.2	8.2	11	5.8	3.8			3.9		1.61	1	0.001483	0.01055
		FALSE	High	Sequest HT (A2)	Unambiguous	[R].vTGEADVEFATHEEAVAAMSk.[D]	N-Term(TMTpro); K21(TMTpro)	1	P52597	P52597	0	4	0.4902	0	1	1	700.861	2800.42	2800.43	-3.05	-0.00214	HCD (High Energy Collision Dissociation)	MS2	41.5877	6.8	-50	87	153.513	83883	2020_10_137_Wijeratne_CETSA-UPR-480TechRep_CD_F1-3.raw	F68.3	9.9	12.9	14	5.8	5.6	2.2			11.7	11.5	13.2	8.1	4.8		3.3	5.1		1.02	1	0.001572	0.01125
		FALSE	High	Sequest HT (A2)	Unambiguous	[R].vTGEADVEFATHEEAVAAMSk.[D]	N-Term(TMTpro); K21(TMTpro)	1	P52597	P52597	0	3	0.4938	0	1	1	934.148	2800.43	2800.43	-1.08	-0.00101	HCD (High Energy Collision Dissociation)	MS2	48.4001	2.9		86	179.595	74764	010_2019_08_019_R_Wijeratne_021420_GH_F3.raw	F71.3	6.9	7.6	5.6	1.9				2.5	7.3	6.2	6.9				2.3			1.6	1	0.001653	0.012
		FALSE	High	Sequest HT (A2)	Unambiguous	[R].vTGEADVEFATHEEAVAAMSk.[D]	N-Term(TMTpro); K21(TMTpro)	1	P52597	P52597	0	4	0.2874	0	1	1	700.861	2800.42	2800.43	-2.86	-0.002	HCD (High Energy Collision Dissociation)	MS2	72.7232	4.3	-50	87	141.178	76738	2020_10_137_Wijeratne_CETSA-UPR-480TechRep_CD_F1-2.raw	F68.2	6.5	8.8	8.2		5.3				9.2	7.8	10.1	4.9	2.5	2.3		2.4		0.87	1	0.001824	0.01346
		FALSE	High	Sequest HT (A2)	Unambiguous	[R].vTGEADVEFATHEEAVAAMSk.[D]	N-Term(TMTpro); K21(TMTpro)	1	P52597	P52597	0	4	0.5317	0	1	1	700.87	2800.46	2800.43	8.72	0.00611	HCD (High Energy Collision Dissociation)	MS2	80.2142	5	-50	87	174.186	95430	2020_10_137_Wijeratne_CETSA-UPR-480TechRep_CD_F1-4.raw	F68.4	6.9	7.7	11.4	3.1	3	2.9	2.8		9.6	10	10.1	6.7	2.7	2.5				1.26	1	0.001831	0.0135
		FALSE	High	Sequest HT (A2)	Unambiguous	[R].vTGEADVEFATHEEAVAAMSk.[D]	N-Term(TMTpro); K21(TMTpro)	1	P52597	P52597	0	4	0.3707	0	1	1	700.865	2800.44	2800.43	2.6	0.00182	HCD (High Energy Collision Dissociation)	MS2	0	6.5	-50	87	154.926	84670	2020_10_137_Wijeratne_CETSA-UPR-480TechRep_CD_F1-3.raw	F68.3	10.7	12	10.2	7.3	5.5		3.6	2.7	12.2	8.2	9.5	8.7	4.9	3.9	2.2	2.5		1.16	1	0.002234	0.01707
		FALSE	High	Sequest HT (A2)	Unambiguous	[R].vTGEADVEFATHEEAVAAMSk.[D]	N-Term(TMTpro); K21(TMTpro)	1	P52597	P52597	0	4	0.1208	0	1	1	700.865	2800.44	2800.43	1.56	0.00109	HCD (High Energy Collision Dissociation)	MS2	73.1209	11.8	-50	87	169.4	92653	2020_10_137_Wijeratne_CETSA-UPR-480TechRep_AB_F1-3.raw	F67.3	21.3	16.1	23.4	8.6	7.6	6.3	2.7	4.6	32.3	17.8	18	10.3	6.5	5	2.8	4.8		1.49	1	0.002362	0.01827
		FALSE	High	Sequest HT (A2)	Unambiguous	[R].vTGEADVEFATHEEAVAAMSk.[D]	N-Term(TMTpro); K21(TMTpro)	1	P52597	P52597	0	4	0.4211	0	1	1	700.869	2800.45	2800.43	8.25	0.00578	HCD (High Energy Collision Dissociation)	MS2	0	2	-50	87	174.561	95895	2020_10_137_Wijeratne_CETSA-UPR-480TechRep_GH_F1-3.raw	F69.3	4.6	6.5	4				1.9		4.4	5.4	5.7							1.52	1	0.002372	0.01837
		FALSE	High	Sequest HT (A2)	Unambiguous	[R].vTGEADVEFATHEEAVAAMSk.[D]	N-Term(TMTpro); K21(TMTpro)	1	P52597	P52597	0	4	0.2	0	1	1	700.863	2800.43	2800.43	-1.08	-0.00076	HCD (High Energy Collision Dissociation)	MS2	73.6785	3.3	-50	87	164.292	89857	2020_10_137_Wijeratne_CETSA-UPR-480TechRep_EF_F1-2.raw	F66.2	5.1	5.5	8.5	3			3.2		4.5	5.5	9.1	3.8	2.5			2.4		0.9	1	0.002659	0.02181
		FALSE	High	Sequest HT (A2)	Unambiguous	[R].vTGEADVEFATHEEAVAAMSk.[D]	N-Term(TMTpro); K21(TMTpro)	1	P52597	P52597	0	4	0.5512	0	1	1	700.864	2800.43	2800.43	1.08	0.00075	HCD (High Energy Collision Dissociation)	MS2	0	2.2	-50	87	175.266	96025	2020_10_137_Wijeratne_CETSA-UPR-480TechRep_CD_F1-4.raw	F68.4	5.5	4.4	2						7.4	4.4	3.7	6.1	2.2					1.27	1	0.002824	0.02371
		FALSE	High	Sequest HT (A2)	Unambiguous	[R].vTGEADVEFATHEEAVAAMSk.[D]	N-Term(TMTpro); K21(TMTpro)	1	P52597	P52597	0	4	0.275	0	1	1	700.864	2800.43	2800.43	0.68	0.00048	HCD (High Energy Collision Dissociation)	MS2	0		-50	119	178.991	97981	2020_10_137_Wijeratne_CETSA-UPR-480TechRep_CD_F1-3.raw	F68.3																		0.8	1	0.002976	0.02563
		FALSE	High	Sequest HT (A2)	Unambiguous	[R].vTGEADVEFATHEEAVAAMSk.[D]	N-Term(TMTpro); K21(TMTpro)	1	P52597	P52597	0	4	0.4354	0	1	1	700.863	2800.43	2800.43	-0.38	-0.00026	HCD (High Energy Collision Dissociation)	MS2	61.2538	4.6	-50	87	143.194	78133	2020_10_137_Wijeratne_CETSA-UPR-480TechRep_CD_F1-3.raw	F68.3	6.4	8	10.2	6	2.5		2.5		6.1	9.9	7	6.9	2.4	2.8		2.9		1.47	1	0.003358	0.0311
		FALSE	High	Sequest HT (A2)	Unambiguous	[R].vTGEADVEFATHEEAVAAMSk.[D]	N-Term(TMTpro); K21(TMTpro)	1	P52597	P52597	0	4	0.3512	0	1	1	700.86	2800.42	2800.43	-4.61	-0.00323	HCD (High Energy Collision Dissociation)	MS2	16.3073	35	-50	87	171.737	94277	2020_10_137_Wijeratne_CETSA-UPR-480TechRep_EF_F1-5.raw	F66.5	57.5	57.8	76.5	34.8	39.4	8.8	9.7	9.7	75.5	62.7	57.1	25.2	21	11.3	6.9	6.6		1.68	1	0.003411	0.03171
		FALSE	High	Sequest HT (A2)	Unambiguous	[R].vTGEADVEFATHEEAVAAMSk.[D]	N-Term(TMTpro); K21(TMTpro)	1	P52597	P52597	0	4	0.4378	0	1	1	700.861	2800.42	2800.43	-3.45	-0.00242	HCD (High Energy Collision Dissociation)	MS2	15.1229	4.8	-50	87	169.615	92815	2020_10_137_Wijeratne_CETSA-UPR-480TechRep_EF_F1-2.raw	F66.2	9.9	6.7	13.1	4.8				2.9	9.6	7.7	6.6	5.1	2.4	2.7	2.4	2.6		1.85	1	0.003722	0.03557
		FALSE	High	Sequest HT (A2)	Unambiguous	[R].vTGEADVEFATHEEAVAAMSk.[D]	N-Term(TMTpro); K21(TMTpro)	1	P52597	P52597	0	4	0.4188	0	1	1	700.866	2800.44	2800.43	3.91	0.00274	HCD (High Energy Collision Dissociation)	MS2	0	2.8	-50	87	175.988	96639	2020_10_137_Wijeratne_CETSA-UPR-480TechRep_EF_F1-5.raw	F66.5	7.4	6.1	6.1			2.4			7.1	3.6	7.7	4.7						1.17	1	0.003803	0.03676
		FALSE	High	Sequest HT (A2)	Unambiguous	[R].vTGEADVEFATHEEAVAAMSk.[D]	N-Term(TMTpro); K21(TMTpro)	1	P52597	P52597	0	4	0.5649	0	1	1	700.859	2800.41	2800.43	-6.07	-0.00425	HCD (High Energy Collision Dissociation)	MS2	0	8.5	-50	87	158.356	86873	2020_10_137_Wijeratne_CETSA-UPR-480TechRep_GH_F1-3.raw	F69.3	11.5	15	13.1	8.5	4.2	3.9	7	4.5	16.5	15.3	16.2	6.6	4.6	1.9	2.5	4.3		1.54	1	0.004344	0.04373
		FALSE	High	Sequest HT (A2)	Unambiguous	[R].vTGEADVEFATHEEAVAAMSk.[D]	N-Term(TMTpro); K21(TMTpro)	1	P52597	P52597	0	4	0.2209	0	1	1	700.864	2800.43	2800.43	1.04	0.00073	HCD (High Energy Collision Dissociation)	MS2	0	3.2	-50	87	152.07	82796	2020_10_137_Wijeratne_CETSA-UPR-480TechRep_CD_F1-2.raw	F68.2	5.8	5.4	6.4	2.5	2.1	2			6.6	5.7	4.9	4.8	2.5			2.2		0.86	1	0.004426	0.04455
		FALSE	High	Sequest HT (A2)	Unambiguous	[R].vTGEADVEFATHEEAVAAMSk.[D]	N-Term(TMTpro); K21(TMTpro)	1	P52597	P52597	0	4	0.2384	0	1	1	700.862	2800.43	2800.43	-2.31	-0.00162	HCD (High Energy Collision Dissociation)	MS2	83.4733	23.2	-50	87	171.74	93725	2020_10_137_Wijeratne_CETSA-UPR-480TechRep_CD_F1-5.raw	F68.5	33.6	44.1	35	21.2	20.7	7.9	5.2	6.6	45.5	41.1	49	25.9	13.3	13.5	4.7	4.1		1.51	1	0.004832	0.05012
		FALSE	High	Sequest HT (A2)	Unambiguous	[R].vTGEADVEFATHEEAVAAMSk.[D]	N-Term(TMTpro); K21(TMTpro)	1	P52597	P52597	0	4	0.4528	0	1	1	700.87	2800.46	2800.43	9.46	0.00662	HCD (High Energy Collision Dissociation)	MS2	15.5192	5.8	-50	87	150.965	82463	2020_10_137_Wijeratne_CETSA-UPR-480TechRep_CD_F1-3.raw	F68.3	12.1	9.6	9.5	5.6	7.2		2.2		10.2	8.9	11.1	8.4	4.7			3.2		1.06	1	0.006439	0.07166
	FALSE	High	[RK].ATENDIYNFFSPLNPVR.[V]	1xTMTpro [N-Term]	2.57266e-06	4.52754e-05	2	2	92	P31943; P52597	P31943 [300-316]; P52597 [300-316]		0	2301.18	654	690.1	641	722.9	609.2	642.6	328.9	359.7	165.3	233.7	128.5	146.5	81.8	85.2	94.4	78.8	568.5	611.6	833	894.9	580.4	669.7	591.4	568	885.2	886.8	646.6	634.1	616.3	610	935.7	906	664.2	628.6	260.6	297.3	393.4	424.1	297.1	268.3	208.2	151.8	278.2	220	160.8	171.4	122.9	96.2	142.7	134.6	109.2	72.5	99	71.1	130.3	93	120.1	76.5	85.6	92.1	113.6	109	91.2	84.8	107.85	105.65	103.61	103.17	104.32	103.88	93.32	93.93	97.66	92.19	87.16	84.43	95.53	96.56	85.78	85.37	100.03	103.32	126.15	128.05	113.88	110.46	105.13	104.7	126.74	127.38	110.61	113.08	108.1	93.21	126	129.72	113.64	111.65	105.49	85.25	124.64	130.4	109.05	110.68	99.46	95.1	122.3	128.32	105.21	104.91	87.74	81.22	121.76	126.74	105.72	108.76	83.61	69.32	117.84	116.67	110.32	106.31	90.1	74.27	112.84	118.86	110.77	105.4	Shared	High	High	High	High	High	High	High	High	High	High	High	High	High	High	High	High	High	High	High	High	High	High	High	High	High	High	High	High	High	High	High	High	High	High	High	High	High	High	High	High	High	High	High	High	High	High	High	High	High	High	High	High	High	High	High	High	High	High	High	High	High	High	High	High	High	High	High	High	High	High	High	High	High	High	High	High	High	High	High	High	High	High	High	High	High	High	High	High	High	High	High	High	High	High	High	High	High	High	High	High	High	High	High	High	High	High	High	High	High	High	High	High	High	High	High	High	High	High	High	High	High	High	High	High	High	High	High	High	High	7.825e-06	5.565e-07	4.39
		Checked	Confidence	Identifying Node	PSM Ambiguity	Annotated Sequence	Modifications	# Proteins	Master Protein Accessions	Protein Accessions	# Missed Cleavages	Charge	DeltaScore	DeltaCn	Rank	Search Engine Rank	m/z [Da]	MH+ [Da]	Theo. MH+ [Da]	DeltaM [ppm]	Deltam/z [Da]	Activation Type	MS Order	Isolation Interference [%]	Average Reporter S/N	Comp. Voltage [V]	Ion Inject Time [ms]	RT [min]	First Scan	Spectrum File	File ID	Abundance: 126	Abundance: 127N	Abundance: 127C	Abundance: 128N	Abundance: 128C	Abundance: 129N	Abundance: 129C	Abundance: 130N	Abundance: 130C	Abundance: 131N	Abundance: 131C	Abundance: 132N	Abundance: 132C	Abundance: 133N	Abundance: 133C	Abundance: 134N	Quan Info	XCorr	# Protein Groups	Percolator q-Value	Percolator PEP
		FALSE	High	Sequest HT (A2)	Unambiguous	[RK].aTENDIYNFFSPLNPVR.[V]	N-Term(TMTpro)	2	P31943; P52597	P31943; P52597	0	2	0.7643	0	1	1	1151.09	2301.18	2301.18	-2.28	-0.00262	HCD (High Energy Collision Dissociation)	MS2	0	71.8		86	167.101	65654	010_2019_08_019_R_Wijeratne_021420_AB_F8.raw	F64.8	209.6	122.4	127.4	51.6	30.9	14.8	11.9	15.4	128.8	149.2	124.7	66.5	38.6	26.9	17.9	12.3		4.2	2	7.825e-06	1.188e-05
		FALSE	High	Sequest HT (A2)	Unambiguous	[RK].aTENDIYNFFSPLNPVR.[V]	N-Term(TMTpro)	2	P31943; P52597	P31943; P52597	0	3	0.7392	0	1	1	767.732	2301.18	2301.18	-1.07	-0.00082	HCD (High Energy Collision Dissociation)	MS2	1.68425	102.1		51.521	168.112	66092	010_2019_08_019_R_Wijeratne_021420_AB_F8.raw	F64.8	192.1	209.7	187.8	75.8	35.9	24.6	26	26.8	221.4	235	190.1	81.9	52	30.9	23.6	20.6		5.56	2	7.825e-06	1.961e-05
		FALSE	High	Sequest HT (A2)	Unambiguous	[RK].aTENDIYNFFSPLNPVR.[V]	N-Term(TMTpro)	2	P31943; P52597	P31943; P52597	0	3	0.7124	0	1	1	767.733	2301.18	2301.18	-0.07	-6e-05	HCD (High Energy Collision Dissociation)	MS2	0	56.5	-50	87	170.964	92954	2020_10_137_Wijeratne_CETSA-UPR-480TechRep_GH_F1-8.raw	F69.10	94.7	122.1	123.1	50.9	27.2	15.3	16.5	8.8	130.1	110.5	109.9	42.1	27.6	9.7	6.6	8.8		4.52	2	7.825e-06	2.199e-05
		FALSE	High	Sequest HT (A2)	Unambiguous	[RK].aTENDIYNFFSPLNPVR.[V]	N-Term(TMTpro)	2	P31943; P52597	P31943; P52597	0	2	0.6906	0	1	1	1151.1	2301.19	2301.18	4.85	0.00558	HCD (High Energy Collision Dissociation)	MS2	29.301	77.2		86	165.129	65574	010_2019_08_019_R_Wijeratne_021420_CD_F8.raw	F65.8	132.7	153.4	162.4	65.1	54.8	30.9	21.3	17.5	162.9	156	138.7	55.7	32.7	20.1	13.5	17.2		4.17	2	7.825e-06	1.483e-05
		FALSE	High	Sequest HT (A2)	Unambiguous	[RK].aTENDIYNFFSPLNPVR.[V]	N-Term(TMTpro)	2	P31943; P52597	P31943; P52597	0	3	0.7383	0	1	1	767.732	2301.18	2301.18	-1.46	-0.00112	HCD (High Energy Collision Dissociation)	MS2	0	51		18.791	166.166	66033	010_2019_08_019_R_Wijeratne_021420_CD_F8.raw	F65.8	96.7	105.2	122	39.3	25.2	12.8	9.6	12.1	105.9	93.7	101.2	37.3	19.8	12	11.5	12		6	2	7.825e-06	1.194e-05
		FALSE	High	Sequest HT (A2)	Unambiguous	[RK].aTENDIYNFFSPLNPVR.[V]	N-Term(TMTpro)	2	P31943; P52597	P31943; P52597	0	3	0.7308	0	1	1	767.73	2301.18	2301.18	-3.44	-0.00264	HCD (High Energy Collision Dissociation)	MS2	0	49.7		47.47	167.199	66493	010_2019_08_019_R_Wijeratne_021420_CD_F8.raw	F65.8	83.1	108.5	106.2	38.9	30.6	19.4	12	13.3	110.3	91.9	86.5	38	24.2	10.7	7.9	13.7		5.61	2	7.825e-06	1.525e-05
		FALSE	High	Sequest HT (A2)	Unambiguous	[RK].aTENDIYNFFSPLNPVR.[V]	N-Term(TMTpro)	2	P31943; P52597	P31943; P52597	0	2	0.7794	0	1	1	1151.1	2301.19	2301.18	3.14	0.00361	HCD (High Energy Collision Dissociation)	MS2	20.6233	43.1		86	168.949	67979	010_2019_08_019_R_Wijeratne_021420_AB_F6.raw	F64.6	81.4	84.4	74.5	34.8	22.7	14.8	7.9	9.7	90	81.4	88.4	36.7	26.6	16.2	10.7	9.5		3.49	2	7.825e-06	2.482e-05
		FALSE	High	Sequest HT (A2)	Unambiguous	[RK].aTENDIYNFFSPLNPVR.[V]	N-Term(TMTpro)	2	P31943; P52597	P31943; P52597	0	3	0.7469	0	1	1	767.736	2301.19	2301.18	4.38	0.00336	HCD (High Energy Collision Dissociation)	MS2	1.03679	55.2		11.542	167.926	67519	010_2019_08_019_R_Wijeratne_021420_AB_F6.raw	F64.6	103.6	85.4	103.8	40.6	20.4	21.5	13.7	15.3	130.1	120.7	102.4	49.5	25.6	19.3	16.9	13.7		6.4	2	7.825e-06	2.2e-05
		FALSE	High	Sequest HT (A2)	Unambiguous	[RK].aTENDIYNFFSPLNPVR.[V]	N-Term(TMTpro)	2	P31943; P52597	P31943; P52597	0	3	0.7381	0	1	1	767.731	2301.18	2301.18	-1.71	-0.00131	HCD (High Energy Collision Dissociation)	MS2	10.0046	51.2		53.018	168.071	66489	010_2019_08_019_R_Wijeratne_021420_AB_F7.raw	F64.7	97.5	91.9	94.9	44.7	19.5	15	14.4	11.5	102.8	110.6	97.2	41.3	33.7	18.9	13.3	12.2		5.88	2	7.825e-06	1.504e-05
		FALSE	High	Sequest HT (A2)	Unambiguous	[RK].aTENDIYNFFSPLNPVR.[V]	N-Term(TMTpro)	2	P31943; P52597	P31943; P52597	0	3	0.7055	0	1	1	767.739	2301.2	2301.18	8.18	0.00627	HCD (High Energy Collision Dissociation)	MS2	5.03053	138.9		86	166.04	65578	010_2019_08_019_R_Wijeratne_021420_AB_F7.raw	F64.7	261.1	263	254	117.4	65.3	46.4	24.4	30	287.3	295.8	272.5	121.7	89.3	47.3	26.5	20.6		5.67	2	7.825e-06	8.695e-06
		FALSE	High	Sequest HT (A2)	Unambiguous	[RK].aTENDIYNFFSPLNPVR.[V]	N-Term(TMTpro)	2	P31943; P52597	P31943; P52597	0	3	0.7561	0	1	1	767.732	2301.18	2301.18	-0.73	-0.00056	HCD (High Energy Collision Dissociation)	MS2	61.6511	27.2		15.807	165.953	65538	010_2019_08_019_R_Wijeratne_021420_AB_F7.raw	F64.7	56.5	52.1	52.2	24.4	13.4	7.6	3.3	5.2	52.8	57.6	49.4	24.4	19.7	7.8	5.3	3.8		5.37	2	7.825e-06	7.293e-06
		FALSE	High	Sequest HT (A2)	Unambiguous	[RK].aTENDIYNFFSPLNPVR.[V]	N-Term(TMTpro)	2	P31943; P52597	P31943; P52597	0	3	0.66	0	1	1	767.731	2301.18	2301.18	-2.16	-0.00166	HCD (High Energy Collision Dissociation)	MS2	25.3364	116.5		86	165.805	65470	010_2019_08_019_R_Wijeratne_021420_AB_F7.raw	F64.7	234.2	226.1	209.5	100.7	53.7	34.9	24.1	20.6	239	232.9	226.5	113.2	75	36.9	20.4	15.7		4.53	2	7.825e-06	1.263e-05
		FALSE	High	Sequest HT (A2)	Unambiguous	[RK].aTENDIYNFFSPLNPVR.[V]	N-Term(TMTpro)	2	P31943; P52597	P31943; P52597	0	3	0.7332	0	1	1	767.732	2301.18	2301.18	-0.27	-0.00021	HCD (High Energy Collision Dissociation)	MS2	0.132022	37.8		8.67	167.054	66038	010_2019_08_019_R_Wijeratne_021420_AB_F7.raw	F64.7	68.9	69.5	67	30.5	14.1	11.6	11.3	8.4	80.8	81.3	73.6	31.2	22.5	11.9	11.6	11.3		5.51	2	7.825e-06	5.487e-06
		FALSE	High	Sequest HT (A2)	Unambiguous	[RK].aTENDIYNFFSPLNPVR.[V]	N-Term(TMTpro)	2	P31943; P52597	P31943; P52597	0	3	0.8023	0	1	1	767.733	2301.18	2301.18	0.3	0.00023	HCD (High Energy Collision Dissociation)	MS2	0	24.9		25.556	171.517	67759	010_2019_08_019_R_Wijeratne_021420_GH_F6.raw	F71.6	49.5	52.7	54.6	19.2	12.1	7	5.3	7.2	58	46.5	47.7	20.1	6.1	3.6	4.4	3.8		6.88	2	7.825e-06	2.391e-06
		FALSE	High	Sequest HT (A2)	Unambiguous	[RK].aTENDIYNFFSPLNPVR.[V]	N-Term(TMTpro)	2	P31943; P52597	P31943; P52597	0	3	0.6974	0	1	1	767.734	2301.19	2301.18	1.3	0.001	HCD (High Energy Collision Dissociation)	MS2	0	23.3	-50	87	170.113	93247	2020_10_137_Wijeratne_CETSA-UPR-480TechRep_CD_F1-7.raw	F68.7	43.1	47.9	44.5	17.1	15.9	9.3	6.5	4.9	43.2	43	49	24.7	8.3	3.3	5.2	6.6		3.8	2	7.825e-06	9.01e-06
		FALSE	High	Sequest HT (A2)	Unambiguous	[RK].aTENDIYNFFSPLNPVR.[V]	N-Term(TMTpro)	2	P31943; P52597	P31943; P52597	0	3	0.7119	0	1	1	767.736	2301.19	2301.18	4.63	0.00355	HCD (High Energy Collision Dissociation)	MS2	29.1127	56.3	-50	87	170.518	93413	2020_10_137_Wijeratne_CETSA-UPR-480TechRep_CD_F1-6.raw	F68.6	88.6	88.7	96.8	40	34.8	28.6	27.6	23.7	100.7	85.7	105.4	74.2	29.5	28.5	22.1	26.7		3.61	2	7.825e-06	1.781e-05
		FALSE	High	Sequest HT (A2)	Unambiguous	[RK].aTENDIYNFFSPLNPVR.[V]	N-Term(TMTpro)	2	P31943; P52597	P31943; P52597	0	3	0.7004	0	1	1	767.732	2301.18	2301.18	-0.7	-0.00054	HCD (High Energy Collision Dissociation)	MS2	0	70		44.864	168.618	69726	010_2019_08_019_R_Wijeratne_021420_CD_F5.raw	F65.5	124.6	143.1	163.5	65	44.6	19.3	13.6	15.9	147.3	133.2	124	56.4	32.4	15	9.2	13.4		5.64	2	7.825e-06	2.393e-05
		FALSE	High	Sequest HT (A2)	Unambiguous	[RK].aTENDIYNFFSPLNPVR.[V]	N-Term(TMTpro)	2	P31943; P52597	P31943; P52597	0	3	0.7882	0	1	1	767.731	2301.18	2301.18	-1.69	-0.0013	HCD (High Energy Collision Dissociation)	MS2	50.0903	13.1		86	171.489	69142	010_2019_08_019_R_Wijeratne_021420_GH_F4.raw	F71.4	21.3	26.9	23.9	13.3	5.8	5.2	5.9	5.1	26.7	21.8	22.9	14.1	7.9	3.3	2.1	3.1		4.58	2	7.825e-06	1.349e-05
		FALSE	High	Sequest HT (A2)	Unambiguous	[RK].aTENDIYNFFSPLNPVR.[V]	N-Term(TMTpro)	2	P31943; P52597	P31943; P52597	0	3	0.719	0	1	1	767.73	2301.18	2301.18	-3.29	-0.00253	HCD (High Energy Collision Dissociation)	MS2	0	14.8		3.02	167.83	67094	010_2019_08_019_R_Wijeratne_021420_CD_F7.raw	F65.7	25.3	24.4	32.8	13.4	9.8	3.8	3.3	4.6	34.9	34.2	23.8	10	5.1	4	2.7	5.5		5.41	2	7.825e-06	1.931e-05
		FALSE	High	Sequest HT (A2)	Unambiguous	[RK].aTENDIYNFFSPLNPVR.[V]	N-Term(TMTpro)	2	P31943; P52597	P31943; P52597	0	3	0.7262	0	1	1	767.739	2301.2	2301.18	8.11	0.00622	HCD (High Energy Collision Dissociation)	MS2	2.3818	56.7		17.859	167.479	66933	010_2019_08_019_R_Wijeratne_021420_CD_F7.raw	F65.7	104.2	113.8	134.2	49.1	32.3	17.7	13.2	12	116.2	110.2	106.8	41.3	21	12.6	8.7	13.5		5.88	2	7.825e-06	2.097e-05
		FALSE	High	Sequest HT (A2)	Unambiguous	[RK].aTENDIYNFFSPLNPVR.[V]	N-Term(TMTpro)	2	P31943; P52597	P31943; P52597	0	3	0.7351	0	1	1	767.73	2301.18	2301.18	-2.97	-0.00228	HCD (High Energy Collision Dissociation)	MS2	1.37119	19.4		7.333	168.931	67590	010_2019_08_019_R_Wijeratne_021420_CD_F7.raw	F65.7	35.1	42.5	43.3	17.2	13.1	3.5	5.3	6.1	36.8	36.8	31.2	16.8	8.1	5.9	3.5	4.8		6.04	2	7.825e-06	2.441e-05
		FALSE	High	Sequest HT (A2)	Unambiguous	[RK].aTENDIYNFFSPLNPVR.[V]	N-Term(TMTpro)	2	P31943; P52597	P31943; P52597	0	3	0.7253	0	1	1	767.739	2301.2	2301.18	7.64	0.00586	HCD (High Energy Collision Dissociation)	MS2	0.777922	72.2		19.116	168.546	67413	010_2019_08_019_R_Wijeratne_021420_CD_F7.raw	F65.7	144	145.6	174.5	62.2	36.6	22.9	17.2	21.7	141.3	139.7	122	54.5	26.9	17.9	11.4	16.2		5.97	2	7.825e-06	1.317e-05
		FALSE	High	Sequest HT (A2)	Unambiguous	[RK].aTENDIYNFFSPLNPVR.[V]	N-Term(TMTpro)	2	P31943; P52597	P31943; P52597	0	3	0.7196	0	1	1	767.732	2301.18	2301.18	-1.26	-0.00097	HCD (High Energy Collision Dissociation)	MS2	25.467	68.1		86	169.804	68298	010_2019_08_019_R_Wijeratne_021420_GH_F5.raw	F71.5	152.6	135	150.1	61	25	21	22.2	18	134	132.9	123.7	51.6	29.8	15	9.3	7.7		4.03	2	7.825e-06	2.554e-05
		FALSE	High	Sequest HT (A2)	Unambiguous	[RK].aTENDIYNFFSPLNPVR.[V]	N-Term(TMTpro)	2	P31943; P52597	P31943; P52597	0	2	0.7763	0	1	1	1151.1	2301.2	2301.18	5.4	0.00621	HCD (High Energy Collision Dissociation)	MS2	0	125.8		86	168.917	69200	010_2019_08_019_R_Wijeratne_021420_EF_F6.raw	F70.6	214.2	229.6	260.4	96.2	55.1	34.5	28.7	22.6	260	244.9	283.2	134.4	67.2	37.3	19.7	24.6		5.14	2	7.825e-06	1.111e-06
		FALSE	High	Sequest HT (A2)	Unambiguous	[RK].aTENDIYNFFSPLNPVR.[V]	N-Term(TMTpro)	2	P31943; P52597	P31943; P52597	0	2	0.7306	0	1	1	1151.1	2301.19	2301.18	0.88	0.00101	HCD (High Energy Collision Dissociation)	MS2	55.8017	112.1		86	166.938	68287	010_2019_08_019_R_Wijeratne_021420_EF_F6.raw	F70.6	189.4	223.6	228.4	82.9	65.8	28.4	29.7	18.9	226.2	218.6	226.4	120.2	66.5	36	15.8	17.5		4.64	2	7.825e-06	7.372e-06
		FALSE	High	Sequest HT (A2)	Unambiguous	[RK].aTENDIYNFFSPLNPVR.[V]	N-Term(TMTpro)	2	P31943; P52597	P31943; P52597	0	3	0.7353	0	1	1	767.732	2301.18	2301.18	-0.67	-0.00051	HCD (High Energy Collision Dissociation)	MS2	0.726468	60.2		9.235	167.887	68732	010_2019_08_019_R_Wijeratne_021420_EF_F6.raw	F70.6	105.5	120.9	123.4	46.7	27.2	13	10	10.5	110.6	123.8	146.2	59.1	29.7	15	6.9	14.1		5.44	2	7.825e-06	1.197e-05
		FALSE	High	Sequest HT (A2)	Unambiguous	[RK].aTENDIYNFFSPLNPVR.[V]	N-Term(TMTpro)	2	P31943; P52597	P31943; P52597	0	3	0.6435	0	1	1	767.733	2301.18	2301.18	0.31	0.00024	HCD (High Energy Collision Dissociation)	MS2	86.8354	84	-50	87	170.869	93207	2020_10_137_Wijeratne_CETSA-UPR-480TechRep_AB_F1-7.raw	F67.7	163.8	167.3	152.3	73.2	41.3	23.7	19.6	18	181.2	174.1	154.8	65.5	47.8	28.5	16	17.2		4.46	2	7.825e-06	1.201e-05
		FALSE	High	Sequest HT (A2)	Unambiguous	[RK].aTENDIYNFFSPLNPVR.[V]	N-Term(TMTpro)	2	P31943; P52597	P31943; P52597	0	3	0.744	0	1	1	767.733	2301.18	2301.18	-0.1	-8e-05	HCD (High Energy Collision Dissociation)	MS2	8.4881	66.3		77.624	169.657	66780	010_2019_08_019_R_Wijeratne_021420_GH_F8.raw	F71.8	121.2	138.2	132.2	53.8	31.6	22.3	25.4	15	130.4	133.8	124.8	57	33.9	16.8	11.3	12.6		6.21	2	7.825e-06	9.006e-06
		FALSE	High	Sequest HT (A2)	Unambiguous	[RK].aTENDIYNFFSPLNPVR.[V]	N-Term(TMTpro)	2	P31943; P52597	P31943; P52597	0	3	0.7711	0	1	1	767.733	2301.18	2301.18	-0.21	-0.00016	HCD (High Energy Collision Dissociation)	MS2	1.0345	31.9		8.464	166.617	65457	010_2019_08_019_R_Wijeratne_021420_GH_F8.raw	F71.8	60.1	62.8	72.8	27.3	8.3	8.7	5.6	7.5	67.7	69.5	68.3	22.1	12.4	6.5	5.4	4.8		6.51	2	7.825e-06	4.787e-06
		FALSE	High	Sequest HT (A2)	Unambiguous	[RK].aTENDIYNFFSPLNPVR.[V]	N-Term(TMTpro)	2	P31943; P52597	P31943; P52597	0	3	0.7542	0	1	1	767.733	2301.18	2301.18	-0.19	-0.00015	HCD (High Energy Collision Dissociation)	MS2	0	72.2		85.075	168.643	66331	010_2019_08_019_R_Wijeratne_021420_GH_F8.raw	F71.8	147	146.1	152.6	62.7	24.2	19.1	19.3	18.5	155.6	144.5	144.1	57.2	28.7	12	11.6	12.1		6.51	2	7.825e-06	1.305e-05
		FALSE	High	Sequest HT (A2)	Unambiguous	[RK].aTENDIYNFFSPLNPVR.[V]	N-Term(TMTpro)	2	P31943; P52597	P31943; P52597	0	2	0.8254	0	1	1	1151.1	2301.19	2301.18	1.85	0.00213	HCD (High Energy Collision Dissociation)	MS2	0	70.6		86	167.625	65890	010_2019_08_019_R_Wijeratne_021420_GH_F8.raw	F71.8	128.6	134.2	157.8	58.5	30.3	18.5	17.7	16.2	157.2	150.5	145.5	54.6	26	10.6	13.4	9.7		5.04	2	7.825e-06	3.827e-06
		FALSE	High	Sequest HT (A2)	Unambiguous	[RK].aTENDIYNFFSPLNPVR.[V]	N-Term(TMTpro)	2	P31943; P52597	P31943; P52597	0	3	0.7495	0	1	1	767.733	2301.18	2301.18	0.44	0.00034	HCD (High Energy Collision Dissociation)	MS2	0	44		86	172.818	68128	010_2019_08_019_R_Wijeratne_021420_GH_F8.raw	F71.8	76	80	91.4	36.2	18.1	17.7	18.4	10.6	92.1	81.7	86.3	35	26.3	9.4	12.5	12.1		5.47	2	7.825e-06	6.991e-06
		FALSE	High	Sequest HT (A2)	Unambiguous	[RK].aTENDIYNFFSPLNPVR.[V]	N-Term(TMTpro)	2	P31943; P52597	P31943; P52597	0	3	0.6528	0	1	1	767.735	2301.19	2301.18	3.58	0.00274	HCD (High Energy Collision Dissociation)	MS2	17.3347	45.2		86	173.87	68595	010_2019_08_019_R_Wijeratne_021420_GH_F8.raw	F71.8	79.4	81.9	96.1	37.7	22.5	17	22.8	12	80.1	90.6	88.2	35.9	27.3	8.8	10.3	13.4		5.27	2	7.825e-06	1.772e-05
		FALSE	High	Sequest HT (A2)	Unambiguous	[RK].aTENDIYNFFSPLNPVR.[V]	N-Term(TMTpro)	2	P31943; P52597	P31943; P52597	0	3	0.7417	0	1	1	767.733	2301.18	2301.18	0.03	2e-05	HCD (High Energy Collision Dissociation)	MS2	16.6201	81.5		86	165.598	65020	010_2019_08_019_R_Wijeratne_021420_GH_F8.raw	F71.8	166.5	166.4	188.6	64.2	34.6	23.4	20.3	16.3	176.9	171.7	158.9	55.7	30.6	14.8	7.5	7		5.69	2	7.825e-06	2.309e-05
		FALSE	High	Sequest HT (A2)	Unambiguous	[RK].aTENDIYNFFSPLNPVR.[V]	N-Term(TMTpro)	2	P31943; P52597	P31943; P52597	0	2	0.7711	0	1	1	1151.09	2301.18	2301.18	-2.66	-0.00306	HCD (High Energy Collision Dissociation)	MS2	0	47.7		47.619	167.645	66201	010_2019_08_019_R_Wijeratne_021420_EF_F8.raw	F70.8	80.2	93.2	88.8	24.5	21.7	10.5	10.2	7.6	103	111.9	112	46.3	20.1	14.5	7.4	11.9		4.15	2	7.825e-06	1.677e-05
		FALSE	High	Sequest HT (A2)	Unambiguous	[RK].aTENDIYNFFSPLNPVR.[V]	N-Term(TMTpro)	2	P31943; P52597	P31943; P52597	0	2	0.8041	0	1	1	1151.09	2301.18	2301.18	-2.84	-0.00327	HCD (High Energy Collision Dissociation)	MS2	0	33.5		16.887	168.662	66646	010_2019_08_019_R_Wijeratne_021420_EF_F8.raw	F70.8	63.2	76.8	68.3	23.2	12.1	6.9	7.1	6	69.6	63.5	69.1	34.1	12.3	8.2	5.9	9.1		4.39	2	7.825e-06	5.565e-07
		FALSE	High	Sequest HT (A2)	Unambiguous	[RK].aTENDIYNFFSPLNPVR.[V]	N-Term(TMTpro)	2	P31943; P52597	P31943; P52597	0	3	0.7324	0	1	1	767.739	2301.2	2301.18	7.86	0.00603	HCD (High Energy Collision Dissociation)	MS2	5.89634	101.5		51.512	168.427	66544	010_2019_08_019_R_Wijeratne_021420_EF_F8.raw	F70.8	190.1	195.1	211.9	71.6	41.5	26.2	23.5	21.8	214.4	202.8	222.4	97.2	41.4	27	18.4	18.1		6.24	2	7.825e-06	1.896e-05
		FALSE	High	Sequest HT (A2)	Unambiguous	[RK].aTENDIYNFFSPLNPVR.[V]	N-Term(TMTpro)	2	P31943; P52597	P31943; P52597	0	2	0.8	0	1	1	1151.1	2301.2	2301.18	5.71	0.00657	HCD (High Energy Collision Dissociation)	MS2	0	80.2		86	169.68	67097	010_2019_08_019_R_Wijeratne_021420_EF_F8.raw	F70.8	143.4	164.1	150.1	61.7	44.4	17.6	19.6	15.2	161.1	151.1	186.7	82.2	39.9	19.5	11.6	14.7		4.45	2	7.825e-06	4.02e-06
		FALSE	High	Sequest HT (A2)	Unambiguous	[RK].aTENDIYNFFSPLNPVR.[V]	N-Term(TMTpro)	2	P31943; P52597	P31943; P52597	0	3	0.7025	0	1	1	767.733	2301.18	2301.18	0.57	0.00044	HCD (High Energy Collision Dissociation)	MS2	8.50352	57.8	-50	56.406	170.447	93355	2020_10_137_Wijeratne_CETSA-UPR-480TechRep_EF_F1-6.raw	F66.6	109.9	114.8	131.7	48.7	33.3	16.3	17.9	20.3	106.7	113.1	95	42.1	23.9	16.4	17.5	17.1		5.11	2	7.825e-06	4.202e-06
		FALSE	High	Sequest HT (A2)	Unambiguous	[RK].aTENDIYNFFSPLNPVR.[V]	N-Term(TMTpro)	2	P31943; P52597	P31943; P52597	0	3	0.6914	0	1	1	767.734	2301.19	2301.18	2.25	0.00172	HCD (High Energy Collision Dissociation)	MS2	50.9455	46.3	-50	119	170.486	93578	2020_10_137_Wijeratne_CETSA-UPR-480TechRep_EF_F1-5.raw	F66.5	74.2	82	92.1	45.6	38.5	18.7	17.7	23	75.6	77.1	72.9	43.3	23.2	17.1	16.3	23.5		4.86	2	7.825e-06	1.525e-05
		FALSE	High	Sequest HT (A2)	Unambiguous	[RK].aTENDIYNFFSPLNPVR.[V]	N-Term(TMTpro)	2	P31943; P52597	P31943; P52597	0	3	0.7407	0	1	1	767.734	2301.19	2301.18	1.25	0.00096	HCD (High Energy Collision Dissociation)	MS2	0	38.6		73.226	170.217	66499	010_2019_08_019_R_Wijeratne_021420_GH_F7.raw	F71.7	83	78.9	79.5	36.9	16.5	7.6	9.5	9.1	67.1	83.9	76.4	28.4	17.2	7.4	8.4	7.6		6.17	2	7.825e-06	1.092e-05
		FALSE	High	Sequest HT (A2)	Unambiguous	[RK].aTENDIYNFFSPLNPVR.[V]	N-Term(TMTpro)	2	P31943; P52597	P31943; P52597	0	3	0.744	0	1	1	767.732	2301.18	2301.18	-0.4	-0.0003	HCD (High Energy Collision Dissociation)	MS2	36.587	49.8		86	172.259	67390	010_2019_08_019_R_Wijeratne_021420_GH_F7.raw	F71.7	67.7	67.9	94.7	47.9	30	22.1	38.9	30.3	83.9	82.4	78.8	44.4	28	16	29.4	35		5	2	7.825e-06	1.569e-05
		FALSE	High	Sequest HT (A2)	Unambiguous	[RK].aTENDIYNFFSPLNPVR.[V]	N-Term(TMTpro)	2	P31943; P52597	P31943; P52597	0	2	0.7227	0	1	1	1151.09	2301.18	2301.18	-0.33	-0.00038	HCD (High Energy Collision Dissociation)	MS2	55.1627	101.1		86	170.063	67617	010_2019_08_019_R_Wijeratne_021420_EF_F7.raw	F70.7	189.9	205.6	192.3	73.1	51.4	26.7	18.6	15.4	208.3	190	230.7	110.5	47.1	28.9	13.2	15.8		3.57	2	7.825e-06	2.859e-06
		FALSE	High	Sequest HT (A2)	Unambiguous	[RK].aTENDIYNFFSPLNPVR.[V]	N-Term(TMTpro)	2	P31943; P52597	P31943; P52597	0	3	0.6709	0	1	1	767.732	2301.18	2301.18	-0.65	-0.0005	HCD (High Energy Collision Dissociation)	MS2	20.8719	66		86	170.44	67783	010_2019_08_019_R_Wijeratne_021420_EF_F7.raw	F70.7	125.1	118.3	114.1	51.1	37.1	20.6	16.8	16.3	132.6	120.4	137	69.6	41.3	25.7	11.8	18.7		5.56	2	7.825e-06	2.095e-05
		FALSE	High	Sequest HT (A2)	Unambiguous	[RK].aTENDIYNFFSPLNPVR.[V]	N-Term(TMTpro)	2	P31943; P52597	P31943; P52597	0	2	0.7184	0	1	1	1151.1	2301.2	2301.18	5.97	0.00687	HCD (High Energy Collision Dissociation)	MS2	0	65.7		86	171.591	68312	010_2019_08_019_R_Wijeratne_021420_EF_F7.raw	F70.7	115	129.3	125.7	46.4	34	14.1	15.5	10.6	133.7	140	141.6	74.8	34.8	20.6	7.8	8		3.8	2	7.825e-06	1.075e-06
		FALSE	High	Sequest HT (A2)	Unambiguous	[RK].aTENDIYNFFSPLNPVR.[V]	N-Term(TMTpro)	2	P31943; P52597	P31943; P52597	0	3	0.722	0	1	1	767.732	2301.18	2301.18	-0.33	-0.00026	HCD (High Energy Collision Dissociation)	MS2	13.4914	37.7		86	171.218	66937	010_2019_08_019_R_Wijeratne_021420_GH_F7.raw	F71.7	62.6	69.7	81.4	34.2	18.5	13.4	18.4	13	69.2	73.3	64.3	33.9	15.2	9.5	14.2	12.3		5.9	2	7.825e-06	1.991e-05
		FALSE	High	Sequest HT (A2)	Unambiguous	[RK].aTENDIYNFFSPLNPVR.[V]	N-Term(TMTpro)	2	P31943; P52597	P31943; P52597	0	2	0.6376	0	1	1	1151.09	2301.18	2301.18	-1.21	-0.00139	HCD (High Energy Collision Dissociation)	MS2	0	42.2		86	173.599	69224	010_2019_08_019_R_Wijeratne_021420_EF_F7.raw	F70.7	84.6	83.3	78.5	31.8	22.6	11.6	6.4	5.6	82	81	94.4	39	24.1	15.9	5.1	8.5		2.29	2	7.825e-06	3.063e-06
		FALSE	High	Sequest HT (A2)	Unambiguous	[RK].aTENDIYNFFSPLNPVR.[V]	N-Term(TMTpro)	2	P31943; P52597	P31943; P52597	0	3	0.6433	0	1	1	767.731	2301.18	2301.18	-2.13	-0.00163	HCD (High Energy Collision Dissociation)	MS2	0	33.9	-50	119	169.978	93205	2020_10_137_Wijeratne_CETSA-UPR-480TechRep_EF_F1-7.raw	F66.7	62.8	67.2	60.2	34	27.4	11.5	11.2	9.9	63.2	62.7	66.2	26.6	16.3	8.6	6	8.4		3	2	7.825e-06	2.2e-05
		FALSE	High	Sequest HT (A2)	Unambiguous	[RK].aTENDIYNFFSPLNPVR.[V]	N-Term(TMTpro)	2	P31943; P52597	P31943; P52597	0	3	0.7031	0	1	1	767.734	2301.19	2301.18	1.95	0.0015	HCD (High Energy Collision Dissociation)	MS2	76.9006	33.9	-50	87	168.975	92645	2020_10_137_Wijeratne_CETSA-UPR-480TechRep_EF_F1-7.raw	F66.7	59.4	69.1	63.7	31.1	21.3	13	10.1	10.8	69.7	68.2	51.2	32.2	19.6	7.5	7	7.9		4.48	2	7.825e-06	3.899e-06
		FALSE	High	Sequest HT (A2)	Unambiguous	[RK].aTENDIYNFFSPLNPVR.[V]	N-Term(TMTpro)	2	P31943; P52597	P31943; P52597	0	3	0.7482	0	1	1	767.733	2301.18	2301.18	-0.05	-3e-05	HCD (High Energy Collision Dissociation)	MS2	70.1407	39.5		86	166.106	64727	010_2019_08_019_R_Wijeratne_021420_GH_F7.raw	F71.7	73.4	85.6	83.4	29.4	17.8	12.7	14.5	7.9	79.2	79.7	72.6	30.4	23.3	8.7	6.6	6.5		4.25	2	7.825e-06	2.413e-05
		FALSE	High	Sequest HT (A2)	Unambiguous	[RK].aTENDIYNFFSPLNPVR.[V]	N-Term(TMTpro)	2	P31943; P52597	P31943; P52597	0	3	0.7679	0	1	1	767.733	2301.18	2301.18	-0.04	-3e-05	HCD (High Energy Collision Dissociation)	MS2	0.269044	32.8		15.852	168.147	65608	010_2019_08_019_R_Wijeratne_021420_GH_F7.raw	F71.7	53.8	71.5	69.7	28.8	12.4	5.4	8.5	6.8	72.1	70.4	69.1	25.7	11.1	5.7	4.6	8.5		7.11	2	7.825e-06	6.054e-06
		FALSE	High	Sequest HT (A2)	Unambiguous	[RK].aTENDIYNFFSPLNPVR.[V]	N-Term(TMTpro)	2	P31943; P52597	P31943; P52597	0	3	0.7798	0	1	1	767.732	2301.18	2301.18	-0.84	-0.00064	HCD (High Energy Collision Dissociation)	MS2	0.285972	31.4		14.095	167.13	65167	010_2019_08_019_R_Wijeratne_021420_GH_F7.raw	F71.7	62.3	62.8	66.3	24	9.7	3.8	8.3	5.6	68.7	70.4	61.1	25	14.9	4.9	5.8	8.1		6.63	2	7.825e-06	6.986e-06
		FALSE	High	Sequest HT (A2)	Unambiguous	[RK].aTENDIYNFFSPLNPVR.[V]	N-Term(TMTpro)	2	P31943; P52597	P31943; P52597	0	3	0.7356	0	1	1	767.734	2301.19	2301.18	1.95	0.0015	HCD (High Energy Collision Dissociation)	MS2	1.39793	58.8		86	169.165	66044	010_2019_08_019_R_Wijeratne_021420_GH_F7.raw	F71.7	113.7	127.5	120.4	47.5	26.8	15	16.3	10.7	118.9	126.8	116	45.8	22.2	9.3	9.6	13.8		6.43	2	7.825e-06	4.637e-06
		FALSE	High	Sequest HT (A2)	Unambiguous	[RK].aTENDIYNFFSPLNPVR.[V]	N-Term(TMTpro)	2	P31943; P52597	P31943; P52597	0	2	0.795	0	1	1	1151.1	2301.2	2301.18	6.15	0.00707	HCD (High Energy Collision Dissociation)	MS2	20.177	124.6		86	168.333	66815	010_2019_08_019_R_Wijeratne_021420_EF_F7.raw	F70.7	228.8	245.3	244.5	100.1	60.1	25.7	25.7	19.1	263.9	250.2	273.8	133.1	49.2	29.7	20.2	24.4		5.17	2	7.825e-06	4.825e-06
		FALSE	High	Sequest HT (A2)	Unambiguous	[RK].aTENDIYNFFSPLNPVR.[V]	N-Term(TMTpro)	2	P31943; P52597	P31943; P52597	0	3	0.6559	0	1	1	767.729	2301.17	2301.18	-4.41	-0.00338	HCD (High Energy Collision Dissociation)	MS2	12.2091	25.3		21.99	169.175	67209	010_2019_08_019_R_Wijeratne_021420_EF_F7.raw	F70.7	46.8	49.9	52.4	24.8	11.2	6.5	3.3	2.5	49.5	53.8	53.3	25.9	11.8	6.2	2.4	3.8		5.26	2	7.825e-06	1.714e-05
		FALSE	High	Sequest HT (A2)	Unambiguous	[RK].aTENDIYNFFSPLNPVR.[V]	N-Term(TMTpro)	2	P31943; P52597	P31943; P52597	0	2	0.769	0	1	1	1151.1	2301.2	2301.18	6.65	0.00766	HCD (High Energy Collision Dissociation)	MS2	30.9316	114.6		86	169.432	67325	010_2019_08_019_R_Wijeratne_021420_EF_F7.raw	F70.7	210	220.1	234	94.1	61.4	26.1	23.9	13.3	245.8	220.4	232.6	134.8	55	30.1	15	17.1		3.68	2	7.825e-06	1.107e-05
		FALSE	High	Sequest HT (A2)	Unambiguous	[RK].aTENDIYNFFSPLNPVR.[V]	N-Term(TMTpro)	2	P31943; P52597	P31943; P52597	0	3	0.7886	0	1	1	767.734	2301.19	2301.18	2.17	0.00166	HCD (High Energy Collision Dissociation)	MS2	39.0754	30.9		86	173.28	67824	010_2019_08_019_R_Wijeratne_021420_GH_F7.raw	F71.7	48.4	54.9	63	27.5	18.2	11.2	16.8	13.1	55.2	56.6	53.5	29.5	19.4	7.9	8.7	10.3		5.44	2	7.825e-06	1.008e-05
		FALSE	High	Sequest HT (A2)	Unambiguous	[RK].aTENDIYNFFSPLNPVR.[V]	N-Term(TMTpro)	2	P31943; P52597	P31943; P52597	0	3	0.7343	0	1	1	767.73	2301.18	2301.18	-3.13	-0.0024	HCD (High Energy Collision Dissociation)	MS2	0	40.7		17.998	167.082	66249	010_2019_08_019_R_Wijeratne_021420_EF_F7.raw	F70.7	69.6	77.5	80.5	39.5	18.3	11.5	12.8	8	86	78.5	86.7	39.7	18	10.8	8.2	5.8		6.06	2	7.825e-06	1.864e-05
		FALSE	High	Sequest HT (A2)	Unambiguous	[RK].aTENDIYNFFSPLNPVR.[V]	N-Term(TMTpro)	2	P31943; P52597	P31943; P52597	0	2	0.7822	0	1	1	1151.09	2301.18	2301.18	-3.12	-0.00359	HCD (High Energy Collision Dissociation)	MS2	0	139.6		86	168.107	66714	010_2019_08_019_R_Wijeratne_021420_EF_F7.raw	F70.7	238.8	263.5	275	100.6	66.8	38	30	27.1	286.9	283.3	317.3	150.3	66.5	37.9	23.6	28.5		5.28	2	7.825e-06	1.882e-06
		FALSE	High	Sequest HT (A2)	Unambiguous	[RK].aTENDIYNFFSPLNPVR.[V]	N-Term(TMTpro)	2	P31943; P52597	P31943; P52597	0	3	0.6709	0	1	1	767.731	2301.18	2301.18	-1.76	-0.00135	HCD (High Energy Collision Dissociation)	MS2	0	96.4		86	170.745	67571	010_2019_08_019_R_Wijeratne_021420_EF_F8.raw	F70.8	208.7	184.8	163.8	68.2	53.9	24	22.2	16.9	201.7	190.8	213.7	82.8	48.9	25.5	16	20.8		5.53	2	1.439e-05	2.68e-05
		FALSE	High	Sequest HT (A2)	Unambiguous	[RK].aTENDIYNFFSPLNPVR.[V]	N-Term(TMTpro)	2	P31943; P52597	P31943; P52597	0	3	0.7319	0	1	1	767.73	2301.18	2301.18	-3.47	-0.00266	HCD (High Energy Collision Dissociation)	MS2	0	65.5		10.79	166.051	65781	010_2019_08_019_R_Wijeratne_021420_EF_F7.raw	F70.7	107.2	128.3	131.7	52.3	30.3	17.7	13.3	12.1	139.7	134.4	145.8	67.7	28.5	16.8	6.1	15.5		5.67	2	1.439e-05	2.63e-05
		FALSE	High	Sequest HT (A2)	Unambiguous	[RK].aTENDIYNFFSPLNPVR.[V]	N-Term(TMTpro)	2	P31943; P52597	P31943; P52597	0	3	0.6786	0	1	1	767.734	2301.19	2301.18	1.75	0.00134	HCD (High Energy Collision Dissociation)	MS2	9.28766	28.6	-50	87	170.238	92796	2020_10_137_Wijeratne_CETSA-UPR-480TechRep_GH_F1-7.raw	F69.9	45.9	52.7	49.4	28.7	16.9	11.9	14	14.6	46	49.9	50	20.7	20.5	7.6	15.1	13.4		4.76	2	1.439e-05	2.669e-05
		FALSE	High	Sequest HT (A2)	Unambiguous	[RK].aTENDIYNFFSPLNPVR.[V]	N-Term(TMTpro)	2	P31943; P52597	P31943; P52597	0	3	0.6962	0	1	1	767.737	2301.2	2301.18	5.03	0.00386	HCD (High Energy Collision Dissociation)	MS2	61.5543	44.6	-50	87	170.258	93250	2020_10_137_Wijeratne_CETSA-UPR-480TechRep_EF_F1-6.raw	F66.6	69.2	71.8	92.3	40.6	38.9	22.6	20.9	28.1	65.6	70.4	64.5	41.3	26.8	15.9	18.3	25.7		3.39	2	1.806e-05	3.71e-05
		FALSE	High	Sequest HT (A2)	Unambiguous	[RK].aTENDIYNFFSPLNPVR.[V]	N-Term(TMTpro)	2	P31943; P52597	P31943; P52597	0	3	0.6908	0	1	1	767.733	2301.18	2301.18	-0.19	-0.00015	HCD (High Energy Collision Dissociation)	MS2	24.0798	58		86	169.403	70102	010_2019_08_019_R_Wijeratne_021420_AB_F4.raw	F64.4	125.2	94.4	101.2	56.1	31.2	22.1	16.1	11.9	125.5	105.7	102.1	52.6	33.5	18.5	18.1	13.4		4.14	2	1.806e-05	4.099e-05
		FALSE	High	Sequest HT (A2)	Unambiguous	[RK].aTENDIYNFFSPLNPVR.[V]	N-Term(TMTpro)	2	P31943; P52597	P31943; P52597	0	3	0.666	0	1	1	767.733	2301.18	2301.18	0.05	4e-05	HCD (High Energy Collision Dissociation)	MS2	8.50696	77.4		86	169.964	69679	010_2019_08_019_R_Wijeratne_021420_EF_F6.raw	F70.6	138.5	153.8	151.5	54.6	45.8	17.8	18.4	9.9	159	150.3	172.4	87.2	37	21.8	8.9	10.8		4.82	2	1.806e-05	4.006e-05
		FALSE	High	Sequest HT (A2)	Unambiguous	[RK].aTENDIYNFFSPLNPVR.[V]	N-Term(TMTpro)	2	P31943; P52597	P31943; P52597	0	3	0.6823	0	1	1	767.739	2301.2	2301.18	8.08	0.0062	HCD (High Energy Collision Dissociation)	MS2	0	60.2		9.038	166.236	65866	010_2019_08_019_R_Wijeratne_021420_EF_F7.raw	F70.7	105.1	121.7	132.8	43.3	24.7	10.4	9.2	12.6	125.7	127	126.5	59.6	24.4	16	8.1	15.4		5.98	2	1.806e-05	3.092e-05
		FALSE	High	Sequest HT (A2)	Unambiguous	[RK].aTENDIYNFFSPLNPVR.[V]	N-Term(TMTpro)	2	P31943; P52597	P31943; P52597	0	3	0.6757	0	1	1	767.731	2301.18	2301.18	-1.64	-0.00126	HCD (High Energy Collision Dissociation)	MS2	11.3945	152		86	165.019	65302	010_2019_08_019_R_Wijeratne_021420_EF_F7.raw	F70.7	267.4	291	315.1	138.9	87.3	39	26.1	18.6	303	306.7	327.7	162.6	76.7	39.4	16.9	15.1		4.44	2	1.806e-05	3.809e-05
		FALSE	High	Sequest HT (A2)	Unambiguous	[RK].aTENDIYNFFSPLNPVR.[V]	N-Term(TMTpro)	2	P31943; P52597	P31943; P52597	0	3	0.7477	0	1	1	767.735	2301.19	2301.18	2.57	0.00197	HCD (High Energy Collision Dissociation)	MS2	0	59.7		9.457	167.615	68231	010_2019_08_019_R_Wijeratne_021420_CD_F6.raw	F65.6	118.5	133.6	142.7	54.3	37.8	17.5	17.2	12.7	114.5	110.6	94.1	40	27.4	8.7	9.3	16.3		5.51	2	1.806e-05	3.204e-05
		FALSE	High	Sequest HT (A2)	Unambiguous	[RK].aTENDIYNFFSPLNPVR.[V]	N-Term(TMTpro)	2	P31943; P52597	P31943; P52597	0	3	0.6625	0	1	1	767.735	2301.19	2301.18	2.57	0.00197	HCD (High Energy Collision Dissociation)	MS2	22.4533	106.4		86	166.571	67748	010_2019_08_019_R_Wijeratne_021420_CD_F6.raw	F65.6	188.8	210.5	223.8	106.3	80.1	37.3	28.3	22	207.9	197.4	195.6	91.8	48.8	32.7	15.2	15.8		4.83	2	1.806e-05	3.752e-05
		FALSE	High	Sequest HT (A2)	Unambiguous	[RK].aTENDIYNFFSPLNPVR.[V]	N-Term(TMTpro)	2	P31943; P52597	P31943; P52597	0	3	0.8007	0	1	1	767.732	2301.18	2301.18	-1.44	-0.0011	HCD (High Energy Collision Dissociation)	MS2	7.38187	33.3		28.678	170.662	67197	010_2019_08_019_R_Wijeratne_021420_GH_F8.raw	F71.8	51.8	66.4	63.2	33.1	15.4	11.8	16	12.9	60.8	61.7	67.1	28.5	22.7	6.2	7.3	8.4		5.62	2	1.806e-05	3.091e-05
		FALSE	High	Sequest HT (A2)	Unambiguous	[RK].aTENDIYNFFSPLNPVR.[V]	N-Term(TMTpro)	2	P31943; P52597	P31943; P52597	0	3	0.6957	0	1	1	767.732	2301.18	2301.18	-0.41	-0.00031	HCD (High Energy Collision Dissociation)	MS2	24.4111	25.6		86	170.499	67320	010_2019_08_019_R_Wijeratne_021420_GH_F6.raw	F71.6	48.4	55.9	55.8	24.5	13.4	7.4	9.6	3.8	48.2	47.9	44.6	19.6	15.1	6.6	4.6	4.5		4.93	2	1.806e-05	3.497e-05
		FALSE	High	Sequest HT (A2)	Unambiguous	[RK].aTENDIYNFFSPLNPVR.[V]	N-Term(TMTpro)	2	P31943; P52597	P31943; P52597	0	3	0.7019	0	1	1	767.732	2301.18	2301.18	-1.32	-0.00102	HCD (High Energy Collision Dissociation)	MS2	0	88.4		62.253	169.248	69578	010_2019_08_019_R_Wijeratne_021420_AB_F5.raw	F64.5	174.5	164.1	153.6	69.1	40.1	26.2	18.3	20	183.3	185.5	173.6	95.3	49.3	27.6	18	15.4		5.87	2	1.806e-05	3.349e-05
		FALSE	High	Sequest HT (A2)	Unambiguous	[RK].aTENDIYNFFSPLNPVR.[V]	N-Term(TMTpro)	2	P31943; P52597	P31943; P52597	0	3	0.6304	0	1	1	767.732	2301.18	2301.18	-0.49	-0.00037	HCD (High Energy Collision Dissociation)	MS2	6.09309	110.5		86	168.22	69105	010_2019_08_019_R_Wijeratne_021420_AB_F5.raw	F64.5	234.2	221.1	194.2	105.3	52.5	31.8	17.8	21.1	224.8	230	191.4	110.9	63	37.3	19.3	13.9		4.14	2	1.806e-05	4.128e-05
		FALSE	High	Sequest HT (A2)	Unambiguous	[RK].aTENDIYNFFSPLNPVR.[V]	N-Term(TMTpro)	2	P31943; P52597	P31943; P52597	0	3	0.7248	0	1	1	767.732	2301.18	2301.18	-0.92	-0.00071	HCD (High Energy Collision Dissociation)	MS2	53.111	73.8		86	167.601	69258	010_2019_08_019_R_Wijeratne_021420_CD_F5.raw	F65.5	135.6	159.2	155.3	68.2	54.4	23.5	23.2	19.7	141.7	127.2	127.7	62.4	35.7	21.6	12	13.5		4.36	2	1.806e-05	4.06e-05
		FALSE	High	Sequest HT (A2)	Unambiguous	[RK].aTENDIYNFFSPLNPVR.[V]	N-Term(TMTpro)	2	P31943; P52597	P31943; P52597	0	3	0.7403	0	1	1	767.731	2301.18	2301.18	-1.63	-0.00125	HCD (High Energy Collision Dissociation)	MS2	11.6683	29.8		21.106	168.634	68701	010_2019_08_019_R_Wijeratne_021420_CD_F6.raw	F65.6	56.3	57.5	69.4	27.5	18.2	9.8	6.3	7.8	61.5	59.8	49.3	25.8	13.1	7.3	3	4.9		5.39	2	3.392e-05	4.961e-05
		FALSE	High	Sequest HT (A2)	Unambiguous	[RK].aTENDIYNFFSPLNPVR.[V]	N-Term(TMTpro)	2	P31943; P52597	P31943; P52597	0	3	0.6667	0	1	1	767.732	2301.18	2301.18	-1.3	-0.001	HCD (High Energy Collision Dissociation)	MS2	56.11	59.8		21.745	168.455	69458	010_2019_08_019_R_Wijeratne_021420_EF_F5.raw	F70.5	101.1	125.5	120.3	45.1	32.2	11	16.5	5.2	118.8	114	138.4	70.1	30.1	17.5	6.3	4.4		2.94	2	3.666e-05	5.053e-05
		FALSE	High	Sequest HT (A2)	Unambiguous	[RK].aTENDIYNFFSPLNPVR.[V]	N-Term(TMTpro)	2	P31943; P52597	P31943; P52597	0	4	0.734	0	1	1	576.05	2301.18	2301.18	-1.84	-0.00106	HCD (High Energy Collision Dissociation)	MS2	0	29.2	-50	87	170.875	93457	2020_10_137_Wijeratne_CETSA-UPR-480TechRep_GH_F1-6b.raw	F69.8	50	51.3	46.7	27.2	17.5	14.3	11.7	8.4	58.7	51.2	55.7	30.9	17.9	8.9	7.1	10.2		4.85	2	3.666e-05	5.497e-05
		FALSE	High	Sequest HT (A2)	Unambiguous	[RK].aTENDIYNFFSPLNPVR.[V]	N-Term(TMTpro)	2	P31943; P52597	P31943; P52597	0	3	0.6129	0	1	1	767.732	2301.18	2301.18	-0.45	-0.00035	HCD (High Energy Collision Dissociation)	MS2	10.9357	62.6		86	173.549	69199	010_2019_08_019_R_Wijeratne_021420_EF_F7.raw	F70.7	103.6	126.6	118.8	49.8	39.1	19.4	12.2	12.3	131.9	110.9	133.4	66.6	33.9	20.7	10.8	11		4.34	2	3.666e-05	5.325e-05
		FALSE	High	Sequest HT (A2)	Unambiguous	[RK].aTENDIYNFFSPLNPVR.[V]	N-Term(TMTpro)	2	P31943; P52597	P31943; P52597	0	3	0.7332	0	1	1	767.736	2301.19	2301.18	4.91	0.00377	HCD (High Energy Collision Dissociation)	MS2	3.64324	50.5		24.474	166.238	66066	010_2019_08_019_R_Wijeratne_021420_CD_F8.raw	F65.8	84.4	99.9	108.1	46.8	39.1	20.6	14.1	12.4	96	104.3	90.1	34.9	27.4	9	7.8	13.3		5.81	2	3.888e-05	6.348e-05
		FALSE	High	Sequest HT (A2)	Unambiguous	[RK].aTENDIYNFFSPLNPVR.[V]	N-Term(TMTpro)	2	P31943; P52597	P31943; P52597	0	4	0.3464	0	1	1	576.049	2301.18	2301.18	-3.39	-0.00195	HCD (High Energy Collision Dissociation)	MS2	0	48.7	-50	87	171.107	93348	2020_10_137_Wijeratne_CETSA-UPR-480TechRep_AB_F1-6.raw	F67.6	81.1	68.3	75.9	42.5	26.1	33.6	15.8	20.1	85.8	79.6	82.3	56.4	36.7	34.3	21.9	18.1		1.53	2	3.888e-05	5.863e-05
		FALSE	High	Sequest HT (A2)	Unambiguous	[RK].aTENDIYNFFSPLNPVR.[V]	N-Term(TMTpro)	2	P31943; P52597	P31943; P52597	0	3	0.6822	0	1	1	767.731	2301.18	2301.18	-1.94	-0.00149	HCD (High Energy Collision Dissociation)	MS2	0	96.5		86	174.474	68341	010_2019_08_019_R_Wijeratne_021420_GH_F7.raw	F71.7	173.2	169.5	198.2	88.2	46.1	29.7	36.4	29.9	187.3	183.4	191.4	84.4	50.5	26.4	22.8	27.2		5.57	2	3.888e-05	5.834e-05
		FALSE	High	Sequest HT (A2)	Unambiguous	[RK].aTENDIYNFFSPLNPVR.[V]	N-Term(TMTpro)	2	P31943; P52597	P31943; P52597	0	3	0.6018	0	1	1	767.732	2301.18	2301.18	-0.78	-0.00059	HCD (High Energy Collision Dissociation)	MS2	7.3093	151.2		72.185	166.872	68258	010_2019_08_019_R_Wijeratne_021420_EF_F6.raw	F70.6	254.3	287.6	300.6	137	94.4	40.8	26.9	12.7	287.2	287	334.7	181.9	97.3	49.3	17.3	10.1		3.34	2	4.171e-05	6.838e-05
		FALSE	High	Sequest HT (A2)	Unambiguous	[RK].aTENDIYNFFSPLNPVR.[V]	N-Term(TMTpro)	2	P31943; P52597	P31943; P52597	0	3	0.6976	0	1	1	767.73	2301.18	2301.18	-3.27	-0.00251	HCD (High Energy Collision Dissociation)	MS2	0	31		31.713	169.643	70205	010_2019_08_019_R_Wijeratne_021420_CD_F5.raw	F65.5	55.5	62.1	63.3	30.3	21.1	10.4	7.8	7.3	63.4	57.2	51.4	33.3	13.7	10	4.4	5.4		4.1	2	4.276e-05	8.122e-05
		FALSE	High	Sequest HT (A2)	Unambiguous	[RK].aTENDIYNFFSPLNPVR.[V]	N-Term(TMTpro)	2	P31943; P52597	P31943; P52597	0	3	0.6953	0	1	1	767.733	2301.18	2301.18	0.49	0.00037	HCD (High Energy Collision Dissociation)	MS2	30.9327	74.2		86	172.21	70708	010_2019_08_019_R_Wijeratne_021420_EF_F6.raw	F70.6	115.1	126	127.4	57.9	47.8	23.3	28.7	26.1	145	131.5	155.1	81.4	39.4	30.2	22.3	29.2		4.07	2	4.631e-05	8.99e-05
		FALSE	High	Sequest HT (A2)	Unambiguous	[RK].aTENDIYNFFSPLNPVR.[V]	N-Term(TMTpro)	2	P31943; P52597	P31943; P52597	0	3	0.6812	0	1	1	767.73	2301.17	2301.18	-3.97	-0.00304	HCD (High Energy Collision Dissociation)	MS2	0	52.8	-50	87	170.775	93557	2020_10_137_Wijeratne_CETSA-UPR-480TechRep_CD_F1-6.raw	F68.6	103.7	90.3	83.9	42.3	36.2	21.6	16.1	11.7	97.4	90.7	122.1	49.1	29.4	18.2	14.3	18.1		3.2	2	5.169e-05	0.0001025
		FALSE	High	Sequest HT (A2)	Unambiguous	[RK].aTENDIYNFFSPLNPVR.[V]	N-Term(TMTpro)	2	P31943; P52597	P31943; P52597	0	3	0.6094	0	1	1	767.734	2301.19	2301.18	1.21	0.00093	HCD (High Energy Collision Dissociation)	MS2	90.0577	52.8	-50	67.39	169.95	93985	2020_10_137_Wijeratne_CETSA-UPR-480TechRep_EF_F1-8.raw	F66.8	101.4	118.2	124.3	36.9	23.4	9.8	17	13.4	121.2	111.2	96.6	32.5	19.4	8.7	4.9	5.3		3.2	2	5.169e-05	9.666e-05
		FALSE	High	Sequest HT (A2)	Unambiguous	[RK].aTENDIYNFFSPLNPVR.[V]	N-Term(TMTpro)	2	P31943; P52597	P31943; P52597	0	2	0.75	0	1	1	1151.1	2301.2	2301.18	5.53	0.00636	HCD (High Energy Collision Dissociation)	MS2	11.251	129.5		86	165.785	65656	010_2019_08_019_R_Wijeratne_021420_EF_F7.raw	F70.7	202.8	224.8	263.3	118.7	71.9	49.6	28.8	24.3	242.2	234.6	299.5	149	70.7	43.7	20.5	27.2		3.76	2	5.169e-05	9.843e-05
		FALSE	High	Sequest HT (A2)	Unambiguous	[RK].aTENDIYNFFSPLNPVR.[V]	N-Term(TMTpro)	2	P31943; P52597	P31943; P52597	0	3	0.5377	0	1	1	767.735	2301.19	2301.18	3.22	0.00247	HCD (High Energy Collision Dissociation)	MS2	74.5235	46.2	-50	54.258	169.97	94317	2020_10_137_Wijeratne_CETSA-UPR-480TechRep_CD_F1-8.raw	F68.8	87.2	101.2	96.2	29.8	13	6.5	10.7	12.7	114.4	113.8	100.1	32.6	12	6.4	3.2			3.05	2	5.434e-05	0.0001076
		FALSE	High	Sequest HT (A2)	Unambiguous	[RK].aTENDIYNFFSPLNPVR.[V]	N-Term(TMTpro)	2	P31943; P52597	P31943; P52597	0	3	0.6135	0	1	1	767.735	2301.19	2301.18	3.32	0.00255	HCD (High Energy Collision Dissociation)	MS2	34.2529	16.9	-50	87	170.54	93542	2020_10_137_Wijeratne_CETSA-UPR-480TechRep_EF_F1-4.raw	F66.4	26.3	25.1	32.8	16.1	14.2	11.2	10.2	7.9	29.4	26.9	27	16.7	8.3	6.5	5.3	6.6		2.82	2	5.434e-05	0.0001087
		FALSE	High	Sequest HT (A2)	Unambiguous	[RK].aTENDIYNFFSPLNPVR.[V]	N-Term(TMTpro)	2	P31943; P52597	P31943; P52597	0	2	0.6015	0	1	1	1151.1	2301.19	2301.18	2.53	0.00291	HCD (High Energy Collision Dissociation)	MS2	0	43		86	169.503	69940	010_2019_08_019_R_Wijeratne_021420_EF_F5.raw	F70.5	68.6	72	83.7	33.1	24.3	17.3	12.7	7.3	83.5	81.2	96.6	47.1	30.1	13.4	9.4	7.9		2.71	2	8.052e-05	0.0003124
		FALSE	High	Sequest HT (A2)	Unambiguous	[RK].aTENDIYNFFSPLNPVR.[V]	N-Term(TMTpro)	2	P31943; P52597	P31943; P52597	0	3	0.5647	0	1	1	767.732	2301.18	2301.18	-0.45	-0.00035	HCD (High Energy Collision Dissociation)	MS2	0	73.5		86	168.353	67003	010_2019_08_019_R_Wijeratne_021420_CD_F8.raw	F65.8	123.8	141.3	140.2	67.6	55.6	28.1	26.2	16.4	151.3	145.3	131	61.4	42.5	19	13.5	13.1		3.63	2	9.409e-05	0.0004265
		FALSE	High	Sequest HT (A2)	Unambiguous	[RK].aTENDIYNFFSPLNPVR.[V]	N-Term(TMTpro)	2	P31943; P52597	P31943; P52597	0	3	0.3737	0	1	1	767.734	2301.19	2301.18	1.45	0.00111	HCD (High Energy Collision Dissociation)	MS2	48.5057	95.8	-50	87	171.072	93994	2020_10_137_Wijeratne_CETSA-UPR-480TechRep_AB_F1-8.raw	F67.8	158.9	183.5	160.8	106.4	44.6	29	20.2	26.6	176.8	206.3	169.1	105.2	70.6	39.3	15.1	21.1		1.9	2	0.0006008	0.004498
	FALSE	High	[R].VHIEIGPDGR.[V]	1xTMTpro [N-Term]	0.000117891	7.86418e-05	3	3	65	P31943; P52597; P55795	P31943 [317-326]; P52597 [317-326]; P55795 [317-326]		0	1396.79	797.3	801.9	666.4	721.6	657.9	707.3	407.6	388.8	187.4	212.9	233.3	208.4	156.7	135.7	140.4	113	639.8	709.5	577.5	631.9	887.8	931.4	704.3	693.2	602	615.2	897.3	935.5	737.7	665.9	667.2	606.5	949.3	836.7	380.5	354.1	290.1	337.9	406.4	361.6	247.5	195.2	208.1	178.7	204.2	229.3	166.6	136.2	129.1	113.5	162	107.3	145.8	93.4	121.7	88.9	196.9	118.7	140.5	107.1	116.3	93.2	132	109.8	39.59	35.88	27.22	24.23	36.19	37.28	59.99	26.13	27.17	33.9	40.3	11.87	34.39	27.26	41.33	21.58	47.36	46.82	16.84	22.02	24.59	23.42	41.93	42.22	14.79	19.02	20.01	22.38	48.7	34.95	18.49	35.29	24.26	22.42	72.67	25.72	3.87	35.47	29.65	10.63	56.35	39.51	6.41	19.98	13.99	15.69	65.94	31.97	7.11	17.01	7.71	5.34	47.99	48.14	3.6	9.76	2.62	9.51	60.05	36.55	25.25	19.17	8.24	0.71	Shared	High	High	High	High	High	High	High	High	High	High	High	High	High	High	High	High	High	High	High	High	High	High	High	High	High	High	High	High	High	High	High	High	High	High	High	High	High	High	High	High	High	High	High	High	High	High	High	High	High	High	High	High	High	High	High	High	High	High	High	High	High	High	High	High	High	High	High	High	High	High	High	High	High	High	High	High	High	High	High	High	High	High	High	High	High	High	High	High	High	High	High	High	High	High	High	High	High	High	High	High	High	High	High	High	High	High	High	High	High	High	High	High	High	High	High	High	High	High	High	High	High	High	High	High	High	High	High	High	High	1.806e-05	3.55e-05	2.92
		Checked	Confidence	Identifying Node	PSM Ambiguity	Annotated Sequence	Modifications	# Proteins	Master Protein Accessions	Protein Accessions	# Missed Cleavages	Charge	DeltaScore	DeltaCn	Rank	Search Engine Rank	m/z [Da]	MH+ [Da]	Theo. MH+ [Da]	DeltaM [ppm]	Deltam/z [Da]	Activation Type	MS Order	Isolation Interference [%]	Average Reporter S/N	Comp. Voltage [V]	Ion Inject Time [ms]	RT [min]	First Scan	Spectrum File	File ID	Abundance: 126	Abundance: 127N	Abundance: 127C	Abundance: 128N	Abundance: 128C	Abundance: 129N	Abundance: 129C	Abundance: 130N	Abundance: 130C	Abundance: 131N	Abundance: 131C	Abundance: 132N	Abundance: 132C	Abundance: 133N	Abundance: 133C	Abundance: 134N	Quan Info	XCorr	# Protein Groups	Percolator q-Value	Percolator PEP
		FALSE	High	Sequest HT (A2)	Unambiguous	[R].vHIEIGPDGR.[V]	N-Term(TMTpro)	3	P31943; P52597; P55795	P31943; P52597; P55795	0	3	0.7123	0	1	1	466.266	1396.78	1396.79	-1.41	-0.00066	HCD (High Energy Collision Dissociation)	MS2	7.62821	50.8	-50	77.878	62.5075	32472	2020_10_137_Wijeratne_CETSA-UPR-480TechRep_AB_F1-2.raw	F67.2	110.4	99	81.1	38.3	19.5	25.9	14.1	20.3	100.5	98.8	86.6	43.7	20.4	23.7	16.4	14.6		2.92	3	1.806e-05	3.55e-05
		FALSE	High	Sequest HT (A2)	Unambiguous	[R].vHIEIGPDGR.[V]	N-Term(TMTpro)	3	P31943; P52597; P55795	P31943; P52597; P55795	0	3	0.754	0	1	1	466.267	1396.79	1396.79	-1.08	-0.0005	HCD (High Energy Collision Dissociation)	MS2	3.78322	47.5	-50	34.278	61.3386	32271	2020_10_137_Wijeratne_CETSA-UPR-480TechRep_AB_F1-3.raw	F67.3	101.1	94.3	72.4	37.9	16.6	20.3	17.5	17.7	96.8	97.5	86.4	38.8	16.9	19.2	15.6	10.7		3.13	3	1.806e-05	3.693e-05
		FALSE	High	Sequest HT (A2)	Unambiguous	[R].vHIEIGPDGR.[V]	N-Term(TMTpro)	3	P31943; P52597; P55795	P31943; P52597; P55795	0	3	0.7361	0	1	1	466.266	1396.78	1396.79	-1.65	-0.00077	HCD (High Energy Collision Dissociation)	MS2	4.81935	53.7	-50	77.287	58.459	30395	2020_10_137_Wijeratne_CETSA-UPR-480TechRep_CD_F1-5.raw	F68.5	89.9	102.9	107.5	37.9	31.8	13.5	17.9	14.9	93.6	104.7	111.2	58.7	30.1	20.2	11.4	13.3		2.88	3	2.835e-05	4.896e-05
		FALSE	High	Sequest HT (A2)	Unambiguous	[R].vHIEIGPDGR.[V]	N-Term(TMTpro)	3	P31943; P52597; P55795	P31943; P52597; P55795	0	3	0.7749	0	1	1	466.266	1396.78	1396.79	-2.66	-0.00124	HCD (High Energy Collision Dissociation)	MS2	0	59.6	-50	87	58.5433	30419	2020_10_137_Wijeratne_CETSA-UPR-480TechRep_GH_F1-7.raw	F69.9	116.7	108.7	118.4	48.7	25.7	22.2	23.6	15.9	118.4	113.6	107.6	54.6	32.2	15	19.4	13.5		3.51	3	3.666e-05	5.044e-05
		FALSE	High	Sequest HT (A2)	Unambiguous	[R].vHIEIGPDGR.[V]	N-Term(TMTpro)	3	P31943; P52597; P55795	P31943; P52597; P55795	0	3	0.7082	0	1	1	466.266	1396.78	1396.79	-1.35	-0.00063	HCD (High Energy Collision Dissociation)	MS2	6.9807	54.2	-50	46.863	57.837	30423	2020_10_137_Wijeratne_CETSA-UPR-480TechRep_CD_F1-4.raw	F68.4	93.2	109.2	97.2	42.4	30.7	15.9	18.3	17.5	108.1	111	95.5	58.6	27.8	17.7	9.8	14.8		3.05	3	3.666e-05	5.719e-05
		FALSE	High	Sequest HT (A2)	Unambiguous	[R].vHIEIGPDGR.[V]	N-Term(TMTpro)	3	P31943; P52597; P55795	P31943; P52597; P55795	0	3	0.7093	0	1	1	466.268	1396.79	1396.79	1.87	0.00087	HCD (High Energy Collision Dissociation)	MS2	16.1925	42.8	-50	25.533	58.7527	30930	2020_10_137_Wijeratne_CETSA-UPR-480TechRep_CD_F1-3.raw	F68.3	66.3	87	74.9	32.8	23.6	17.8	12.5	12.4	74.8	91.9	88.3	47.6	19.9	15	8.7	12		2.89	3	3.666e-05	5.447e-05
		FALSE	High	Sequest HT (A2)	Unambiguous	[R].vHIEIGPDGR.[V]	N-Term(TMTpro)	3	P31943; P52597; P55795	P31943; P52597; P55795	0	3	0.7859	0	1	1	466.265	1396.78	1396.79	-3.79	-0.00176	HCD (High Energy Collision Dissociation)	MS2	8.52008	42	-50	53.612	56.5568	29790	2020_10_137_Wijeratne_CETSA-UPR-480TechRep_EF_F1-4.raw	F66.4	72.6	78.9	90.7	32.6	19.3	15.9	19.8	21.3	77.7	78	74.5	33.5	16.2	14.2	12.2	14.1		3.13	3	3.888e-05	6.072e-05
		FALSE	High	Sequest HT (A2)	Unambiguous	[R].vHIEIGPDGR.[V]	N-Term(TMTpro)	3	P31943; P52597; P55795	P31943; P52597; P55795	0	3	0.7711	0	1	1	466.267	1396.79	1396.79	-1.13	-0.00052	HCD (High Energy Collision Dissociation)	MS2	3.03854	40.6	-50	50.148	58	30572	2020_10_137_Wijeratne_CETSA-UPR-480TechRep_GH_F1-4b.raw	F69.5	82.7	91.2	77.5	30.4	16.8	13.5	18.9	11.2	77.2	87.6	66	33.1	18.2	6.1	9.4	9.6		3.32	3	4.171e-05	6.972e-05
		FALSE	High	Sequest HT (A2)	Unambiguous	[R].vHIEIGPDGR.[V]	N-Term(TMTpro)	3	P31943; P52597; P55795	P31943; P52597; P55795	0	3	0.7331	0	1	1	466.267	1396.79	1396.79	-0.16	-7e-05	HCD (High Energy Collision Dissociation)	MS2	22.5085	92.9	-50	87	58.9098	30592	2020_10_137_Wijeratne_CETSA-UPR-480TechRep_AB_F1-7.raw	F67.7	148.2	137.5	129.5	85.9	55.7	65.8	44.3	30.8	161.5	160.6	154.7	114	58.7	77.1	32.8	29		2.96	3	4.171e-05	7.002e-05
		FALSE	High	Sequest HT (A2)	Unambiguous	[R].vHIEIGPDGR.[V]	N-Term(TMTpro)	3	P31943; P52597; P55795	P31943; P52597; P55795	0	3	0.7088	0	1	1	466.266	1396.78	1396.79	-1.81	-0.00084	HCD (High Energy Collision Dissociation)	MS2	24.5345	28.7	-50	35.564	60.4242	31626	2020_10_137_Wijeratne_CETSA-UPR-480TechRep_AB_F1-4.raw	F67.4	57	51.1	51.1	21.2	13.1	11.3	7.9	5.3	63.2	63.1	50	24.3	11.3	12.8	8.9	8.4		2.85	3	4.276e-05	8.326e-05
		FALSE	High	Sequest HT (A2)	Unambiguous	[R].vHIEIGPDGR.[V]	N-Term(TMTpro)	3	P31943; P52597; P55795	P31943; P52597; P55795	0	3	0.7143	0	1	1	466.266	1396.78	1396.79	-1.58	-0.00074	HCD (High Energy Collision Dissociation)	MS2	8.16568	74.9	-50	91.194	59.199	30656	2020_10_137_Wijeratne_CETSA-UPR-480TechRep_GH_F1-8.raw	F69.10	137.7	130.2	141.9	61.8	39.8	33	52.1	20.9	137	141.7	126.5	63	42.3	23.2	28.3	19.8		3.01	3	4.276e-05	8.455e-05
		FALSE	High	Sequest HT (A2)	Unambiguous	[R].vHIEIGPDGR.[V]	N-Term(TMTpro)	3	P31943; P52597; P55795	P31943; P52597; P55795	0	3	0.7452	0	1	1	466.267	1396.79	1396.79	0.01	0	HCD (High Energy Collision Dissociation)	MS2	25.2735	79		29.537	44.6148	15873	010_2019_08_019_R_Wijeratne_021420_GH_F4.raw	F71.4	138.2	142.6	170	66.7	32.3	22	33.7	19.3	167.1	153.1	156.3	69.9	40.9	18.1	14.6	19.4		3.65	3	4.276e-05	7.954e-05
		FALSE	High	Sequest HT (A2)	Unambiguous	[R].vHIEIGPDGR.[V]	N-Term(TMTpro)	3	P31943; P52597; P55795	P31943; P52597; P55795	0	3	0.7618	0	1	1	466.266	1396.78	1396.79	-1.36	-0.00063	HCD (High Energy Collision Dissociation)	MS2	3.83796	31.8	-50	39.18	55.9473	29481	2020_10_137_Wijeratne_CETSA-UPR-480TechRep_EF_F1-5.raw	F66.5	55.1	63.4	60.9	25.2	22.6	11	12.7	16.4	57.9	60.2	58.2	23.5	14.1	8.7	8.9	10.6		3.19	3	4.631e-05	8.852e-05
		FALSE	High	Sequest HT (A2)	Unambiguous	[R].vHIEIGPDGR.[V]	N-Term(TMTpro)	3	P31943; P52597; P55795	P31943; P52597; P55795	0	3	0.7928	0	1	1	466.267	1396.79	1396.79	0.03	1e-05	HCD (High Energy Collision Dissociation)	MS2	13.5206	56.4		7.634	43.7455	15873	010_2019_08_019_R_Wijeratne_021420_AB_F3.raw	F64.3	124	89	108.7	43.4	21	19.7	13	14.8	133.2	96	112.7	49.8	27.1	23.1	12.9	13.3		3.62	3	4.631e-05	8.856e-05
		FALSE	High	Sequest HT (A2)	Unambiguous	[R].vHIEIGPDGR.[V]	N-Term(TMTpro)	3	P31943; P52597; P55795	P31943; P52597; P55795	0	3	0.7113	0	1	1	466.266	1396.78	1396.79	-2.24	-0.00104	HCD (High Energy Collision Dissociation)	MS2	19.7299	36.3	-50	39.523	57.95	30782	2020_10_137_Wijeratne_CETSA-UPR-480TechRep_GH_F1-3.raw	F69.3	71.2	74.8	76.2	27	12.2	8	15.5	11.2	74.2	76.6	67.2	24.4	14.3	6.7	9	11.7		2.91	3	5.169e-05	9.42e-05
		FALSE	High	Sequest HT (A2)	Unambiguous	[R].vHIEIGPDGR.[V]	N-Term(TMTpro)	3	P31943; P52597; P55795	P31943; P52597; P55795	0	3	0.7021	0	1	1	466.266	1396.78	1396.79	-3.29	-0.00153	HCD (High Energy Collision Dissociation)	MS2	14.6058	15.6	-50	87	59.2546	30831	2020_10_137_Wijeratne_CETSA-UPR-480TechRep_GH_F1-1.raw	F69.1	21.8	24.7	32.2	16.1	10.3	7.3	12.9	7	25.3	32.1	25.8	13.9	8	5.9	3.4	3.6		2.92	3	5.169e-05	9.915e-05
		FALSE	High	Sequest HT (A2)	Unambiguous	[R].vHIEIGPDGR.[V]	N-Term(TMTpro)	3	P31943; P52597; P55795	P31943; P52597; P55795	0	3	0.7148	0	1	1	466.265	1396.78	1396.79	-5.26	-0.00245	HCD (High Energy Collision Dissociation)	MS2	37.1025	55.9	-50	87	59.4739	30900	2020_10_137_Wijeratne_CETSA-UPR-480TechRep_AB_F1-6.raw	F67.6	94	83.1	91	46.6	27.9	33.2	24.1	19.2	108.7	96.6	89.3	66.5	38.6	36.6	21.6	17.1		2.77	3	5.434e-05	0.0001039
		FALSE	High	Sequest HT (A2)	Unambiguous	[R].vHIEIGPDGR.[V]	N-Term(TMTpro)	3	P31943; P52597; P55795	P31943; P52597; P55795	0	3	0.7088	0	1	1	466.266	1396.78	1396.79	-1.79	-0.00083	HCD (High Energy Collision Dissociation)	MS2	7.01717	36.9	-50	34.212	58.7286	30839	2020_10_137_Wijeratne_CETSA-UPR-480TechRep_GH_F1-6b.raw	F69.8	71.7	79	71.1	25.2	15.6	11.8	9.6	9.8	73	85.1	68.1	28.3	14.6	7.8	10.1	9.8		2.85	3	5.743e-05	0.0001115
		FALSE	High	Sequest HT (A2)	Unambiguous	[R].vHIEIGPDGR.[V]	N-Term(TMTpro)	3	P31943; P52597; P55795	P31943; P52597; P55795	0	3	0.7463	0	1	1	466.267	1396.79	1396.79	0.34	0.00016	HCD (High Energy Collision Dissociation)	MS2	7.95614	73.8		14.167	42.7402	15476	010_2019_08_019_R_Wijeratne_021420_AB_F3.raw	F64.3	177.8	129.6	125.2	62.5	31.6	32.7	29.5	17.7	154.7	126.8	132.2	59.5	32.5	26	21	21.7		3.35	3	5.743e-05	0.0001113
		FALSE	High	Sequest HT (A2)	Unambiguous	[R].vHIEIGPDGR.[V]	N-Term(TMTpro)	3	P31943; P52597; P55795	P31943; P52597; P55795	0	3	0.6788	0	1	1	466.266	1396.78	1396.79	-3.23	-0.00151	HCD (High Energy Collision Dissociation)	MS2	27.9987	44.3	-50	45.162	59.0661	30914	2020_10_137_Wijeratne_CETSA-UPR-480TechRep_AB_F1-5.raw	F67.5	87.3	83.4	81.3	29.3	21.5	17.5	14.4	10.6	88	90.3	72.9	35.2	20.8	22.2	16.3	17.1		3.02	3	6.322e-05	0.0001186
		FALSE	High	Sequest HT (A2)	Unambiguous	[R].vHIEIGPDGR.[V]	N-Term(TMTpro)	3	P31943; P52597; P55795	P31943; P52597; P55795	0	3	0.7386	0	1	1	466.267	1396.79	1396.79	0.46	0.00022	HCD (High Energy Collision Dissociation)	MS2	20.6673	76.2		21.556	44.9899	15350	010_2019_08_019_R_Wijeratne_021420_GH_F6.raw	F71.6	138.1	147.5	145.8	99.8	33.1	27.6	33.6	21.3	149.9	152.1	124.5	51.4	39.4	20	18.3	16.3		3.52	3	6.322e-05	0.0001212
		FALSE	High	Sequest HT (A2)	Unambiguous	[R].vHIEIGPDGR.[V]	N-Term(TMTpro)	3	P31943; P52597; P55795	P31943; P52597; P55795	0	3	0.7177	0	1	1	466.266	1396.78	1396.79	-3.11	-0.00145	HCD (High Energy Collision Dissociation)	MS2	16.5558	15.5	-50	87	60.0064	31452	2020_10_137_Wijeratne_CETSA-UPR-480TechRep_CD_F1-2.raw	F68.2	28.2	28.4	35.4	11.9	6	7	6.2	4.8	29.8	27.1	27.6	17.4	5.9	4.7	4.3	3.8		2.94	3	6.322e-05	0.0001213
		FALSE	High	Sequest HT (A2)	Unambiguous	[R].vHIEIGPDGR.[V]	N-Term(TMTpro)	3	P31943; P52597; P55795	P31943; P52597; P55795	0	3	0.6942	0	1	1	466.266	1396.78	1396.79	-1.78	-0.00083	HCD (High Energy Collision Dissociation)	MS2	16.9084	41.4	-50	31.169	57.4463	30381	2020_10_137_Wijeratne_CETSA-UPR-480TechRep_EF_F1-3.raw	F66.3	71.4	84.2	79.2	34.9	21.4	14.6	16.1	17.5	84.6	83	64.3	28.5	18.8	12.1	12.7	19		2.91	3	6.322e-05	0.0001194
		FALSE	High	Sequest HT (A2)	Unambiguous	[R].vHIEIGPDGR.[V]	N-Term(TMTpro)	3	P31943; P52597; P55795	P31943; P52597; P55795	0	3	0.7153	0	1	1	466.266	1396.78	1396.79	-2.02	-0.00094	HCD (High Energy Collision Dissociation)	MS2	25.1331	17.3	-50	87	59.8476	31543	2020_10_137_Wijeratne_CETSA-UPR-480TechRep_CD_F1-3.raw	F68.3	28.8	30.8	31.6	13.3	10.4	6.6	10.6	10	26.2	25.3	30.5	21.9	9.1	10.6	5.3	5.2		2.95	3	6.322e-05	0.0001212
		FALSE	High	Sequest HT (A2)	Unambiguous	[R].vHIEIGPDGR.[V]	N-Term(TMTpro)	3	P31943; P52597; P55795	P31943; P52597; P55795	0	3	0.6634	0	1	1	466.267	1396.79	1396.79	-1.08	-0.0005	HCD (High Energy Collision Dissociation)	MS2	0	48.9	-50	87	57.5439	30159	2020_10_137_Wijeratne_CETSA-UPR-480TechRep_CD_F1-6.raw	F68.6	82.3	92.2	87.1	38	33.7	18.8	17.2	12.5	93	81.6	101.2	49.5	31	21	12.2	11.2		3.09	3	6.383e-05	0.0001602
		FALSE	High	Sequest HT (A2)	Unambiguous	[R].vHIEIGPDGR.[V]	N-Term(TMTpro)	3	P31943; P52597; P55795	P31943; P52597; P55795	0	3	0.7475	0	1	1	466.266	1396.78	1396.79	-1.84	-0.00086	HCD (High Energy Collision Dissociation)	MS2	5.00955	43.8	-50	30.734	57.5747	30388	2020_10_137_Wijeratne_CETSA-UPR-480TechRep_GH_F1-5.raw	F69.6	92.2	87	96.4	30.9	13.8	11.4	17.1	13.2	92.1	90.3	81.4	27.5	16.8	6.9	12.1	11.7		2.97	3	6.383e-05	0.0001574
		FALSE	High	Sequest HT (A2)	Unambiguous	[R].vHIEIGPDGR.[V]	N-Term(TMTpro)	3	P31943; P52597; P55795	P31943; P52597; P55795	0	3	0.7698	0	1	1	466.267	1396.79	1396.79	0.07	3e-05	HCD (High Energy Collision Dissociation)	MS2	11.3645	82.9		14.256	43.058	15252	010_2019_08_019_R_Wijeratne_021420_AB_F4.raw	F64.4	194.1	141.8	157	73.8	29.2	39.1	18.7	22.4	166.7	150.8	158.4	74.6	34.6	28.2	20.2	17		3.91	3	6.383e-05	0.0001342
		FALSE	High	Sequest HT (A2)	Unambiguous	[R].vHIEIGPDGR.[V]	N-Term(TMTpro)	3	P31943; P52597; P55795	P31943; P52597; P55795	0	3	0.7169	0	1	1	466.268	1396.79	1396.79	0.85	0.00039	HCD (High Energy Collision Dissociation)	MS2	5.51603	41.8	-50	87	58.147	30631	2020_10_137_Wijeratne_CETSA-UPR-480TechRep_GH_F1-2.raw	F69.2	67.1	81.2	78.7	40.7	17.8	16.6	18.8	12.9	88.5	81.6	75.8	32.9	19	9.8	13.6	13.1		3.32	3	6.383e-05	0.0001332
		FALSE	High	Sequest HT (A2)	Unambiguous	[R].vHIEIGPDGR.[V]	N-Term(TMTpro)	3	P31943; P52597; P55795	P31943; P52597; P55795	0	3	0.5732	0	1	1	466.267	1396.79	1396.79	-0.49	-0.00023	HCD (High Energy Collision Dissociation)	MS2	69.5367	91.3	-50	87	62.346	33007	2020_10_137_Wijeratne_CETSA-UPR-480TechRep_GH_F1-4b.raw	F69.5	155.9	164.8	184.3	110.8	45.7	31.1	30.4	25.4	160.5	168.8	145	109.5	64.3	20.4	21.3	22.3		2.39	3	6.383e-05	0.0001492
		FALSE	High	Sequest HT (A2)	Unambiguous	[R].vHIEIGPDGR.[V]	N-Term(TMTpro)	3	P31943; P52597; P55795	P31943; P52597; P55795	0	3	0.6691	0	1	1	466.267	1396.79	1396.79	-0.86	-0.0004	HCD (High Energy Collision Dissociation)	MS2	30.4559	37.9	-50	87	59.0143	31142	2020_10_137_Wijeratne_CETSA-UPR-480TechRep_GH_F1-4b.raw	F69.5	53.4	66.1	73.8	33	24	20.8	21.3	14.1	71.9	58.1	65	39.7	26.4	14.5	13.3	11.6		2.75	3	6.383e-05	0.0001483
		FALSE	High	Sequest HT (A2)	Unambiguous	[R].vHIEIGPDGR.[V]	N-Term(TMTpro)	3	P31943; P52597; P55795	P31943; P52597; P55795	0	3	0.75	0	1	1	466.267	1396.79	1396.79	-0.14	-7e-05	HCD (High Energy Collision Dissociation)	MS2	20.705	64		16.704	43.1071	15586	010_2019_08_019_R_Wijeratne_021420_CD_F3.raw	F65.3	111.6	127.2	136	60	42.7	22.9	19	19.3	132.6	115.5	116.8	51.8	26.5	18	14.5	10		3.88	3	6.555e-05	0.0001763
		FALSE	High	Sequest HT (A2)	Unambiguous	[R].vHIEIGPDGR.[V]	N-Term(TMTpro)	3	P31943; P52597; P55795	P31943; P52597; P55795	0	3	0.7415	0	1	1	466.267	1396.79	1396.79	0.16	7e-05	HCD (High Energy Collision Dissociation)	MS2	10.0822	61.1		20.024	42.3974	15171	010_2019_08_019_R_Wijeratne_021420_EF_F4.raw	F70.4	97.2	102.8	125.2	44.5	36.9	18.3	21.2	20.7	115.4	104.3	130.4	68.4	35.6	20.7	20.5	16.1		3.52	3	6.555e-05	0.0001763
		FALSE	High	Sequest HT (A2)	Unambiguous	[R].vHIEIGPDGR.[V]	N-Term(TMTpro)	3	P31943; P52597; P55795	P31943; P52597; P55795	0	3	0.7534	0	1	1	466.267	1396.79	1396.79	-0.03	-1e-05	HCD (High Energy Collision Dissociation)	MS2	15.812	56.9		9.16	42.6424	14978	010_2019_08_019_R_Wijeratne_021420_AB_F5.raw	F64.5	124.8	95.2	92.4	53	26.3	27.3	18.8	11.9	118.4	106.1	103.3	47.7	25.2	27.3	17.8	14.1		3.65	3	6.555e-05	0.0001684
		FALSE	High	Sequest HT (A2)	Unambiguous	[R].vHIEIGPDGR.[V]	N-Term(TMTpro)	3	P31943; P52597; P55795	P31943; P52597; P55795	0	3	0.7365	0	1	1	466.267	1396.79	1396.79	0.66	0.00031	HCD (High Energy Collision Dissociation)	MS2	14.3771	12.7	-50	87	59.7574	31111	2020_10_137_Wijeratne_CETSA-UPR-480TechRep_EF_F1-1.raw	F66.1	19	21.6	23.5	13.9	13.3	7.6	8.6	7.2	17.2	23.5	14.7	12.7	4.9	3.9	5.6	6.5		2.77	3	6.555e-05	0.000167
		FALSE	High	Sequest HT (A2)	Unambiguous	[R].vHIEIGPDGR.[V]	N-Term(TMTpro)	3	P31943; P52597; P55795	P31943; P52597; P55795	0	3	0.7553	0	1	1	466.267	1396.79	1396.79	-0.04	-2e-05	HCD (High Energy Collision Dissociation)	MS2	11.63	63		11.342	42.4657	15307	010_2019_08_019_R_Wijeratne_021420_CD_F4.raw	F65.4	126.7	127.1	127.8	57.6	44.5	23.8	18.7	20.8	126.8	116.8	100.8	44.9	26.9	16	14.8	13.4		3.8	3	6.555e-05	0.0001709
		FALSE	High	Sequest HT (A2)	Unambiguous	[R].vHIEIGPDGR.[V]	N-Term(TMTpro)	3	P31943; P52597; P55795	P31943; P52597; P55795	0	3	0.7478	0	1	1	466.267	1396.79	1396.79	-0.34	-0.00016	HCD (High Energy Collision Dissociation)	MS2	16.3119	68		16.69	43.8526	15343	010_2019_08_019_R_Wijeratne_021420_GH_F5.raw	F71.5	131.3	134.3	128.1	75.2	28.6	21.1	22.5	15.8	145.9	139.3	127	45.4	33.7	12.3	13	13.9		3.45	3	6.654e-05	0.000191
		FALSE	High	Sequest HT (A2)	Unambiguous	[R].vHIEIGPDGR.[V]	N-Term(TMTpro)	3	P31943; P52597; P55795	P31943; P52597; P55795	0	3	0.7122	0	1	1	466.267	1396.79	1396.79	-0.07	-3e-05	HCD (High Energy Collision Dissociation)	MS2	17.4664	84.8		86	43.8342	15449	010_2019_08_019_R_Wijeratne_021420_GH_F2.raw	F71.2	169.1	167.7	178.4	74.1	40.7	26.8	32.4	27	164.9	179.8	140.3	60.6	39.7	19.2	19.5	16.6		3.44	3	6.654e-05	0.000187
		FALSE	High	Sequest HT (A2)	Unambiguous	[R].vHIEIGPDGR.[V]	N-Term(TMTpro)	3	P31943; P52597; P55795	P31943; P52597; P55795	0	3	0.624	0	1	1	466.266	1396.78	1396.79	-1.59	-0.00074	HCD (High Energy Collision Dissociation)	MS2	42.1233	26.4	-50	87	58.4727	30956	2020_10_137_Wijeratne_CETSA-UPR-480TechRep_EF_F1-3.raw	F66.3	41.2	42.1	50.6	28.8	21.9	15.6	13.4	17.4	42.2	41.3	38.9	23.1	14.5	13.9	11.3	7		2.5	3	6.654e-05	0.0001971
		FALSE	High	Sequest HT (A2)	Unambiguous	[R].vHIEIGPDGR.[V]	N-Term(TMTpro)	3	P31943; P52597; P55795	P31943; P52597; P55795	0	3	0.7639	0	1	1	466.267	1396.79	1396.79	0.42	0.0002	HCD (High Energy Collision Dissociation)	MS2	23.4637	93.8		38.347	44.4985	15824	010_2019_08_019_R_Wijeratne_021420_GH_F3.raw	F71.3	188.2	174.4	202.3	68.4	38	27.3	33.1	25.5	189.2	185.3	190.2	78.4	45.9	16.8	19.3	17.9		3.6	3	6.825e-05	0.0002122
		FALSE	High	Sequest HT (A2)	Unambiguous	[R].vHIEIGPDGR.[V]	N-Term(TMTpro)	3	P31943; P52597; P55795	P31943; P52597; P55795	0	3	0.765	0	1	1	466.267	1396.79	1396.79	0.31	0.00014	HCD (High Energy Collision Dissociation)	MS2	8.97758	62.3		11.512	41.9332	14813	010_2019_08_019_R_Wijeratne_021420_CD_F5.raw	F65.5	111.1	115.4	130.1	55.4	35.5	25.5	16.5	22.4	126.3	115.9	107.5	55.4	32.1	17.5	13.4	16.3		3.83	3	7.204e-05	0.0002342
		FALSE	High	Sequest HT (A2)	Unambiguous	[R].vHIEIGPDGR.[V]	N-Term(TMTpro)	3	P31943; P52597; P55795	P31943; P52597; P55795	0	3	0.742	0	1	1	466.267	1396.79	1396.79	-0.8	-0.00037	HCD (High Energy Collision Dissociation)	MS2	18.8492	37.5	-50	63.715	58.5557	30871	2020_10_137_Wijeratne_CETSA-UPR-480TechRep_EF_F1-2.raw	F66.2	67.4	70.5	79.2	28.5	24.4	14.9	13.4	17.7	74.2	71.9	60.5	28.1	13.5	12.4	10	13.6		3.14	3	7.41e-05	0.0002488
		FALSE	High	Sequest HT (A2)	Unambiguous	[R].vHIEIGPDGR.[V]	N-Term(TMTpro)	3	P31943; P52597; P55795	P31943; P52597; P55795	0	3	0.7263	0	1	1	466.267	1396.79	1396.79	0.12	5e-05	HCD (High Energy Collision Dissociation)	MS2	35.8013	160.5		54.3	43.7288	14801	010_2019_08_019_R_Wijeratne_021420_AB_F6.raw	F64.6	252.9	212.6	222.3	331.2	72.5	140.2	79.4	77.8	278.9	242.2	255.3	141.1	94.1	71.7	58.4	37.9		3.69	3	7.64e-05	0.0002608
		FALSE	High	Sequest HT (A2)	Unambiguous	[R].vHIEIGPDGR.[V]	N-Term(TMTpro)	3	P31943; P52597; P55795	P31943; P52597; P55795	0	3	0.5388	0	1	1	466.264	1396.78	1396.79	-6.13	-0.00286	HCD (High Energy Collision Dissociation)	MS2	76.7234	90.4	-50	44.245	64.6647	34005	2020_10_137_Wijeratne_CETSA-UPR-480TechRep_AB_F1-4.raw	F67.4	181.3	151.5	155	101.9	42.1	30.2	19.1	16.9	168.1	165.9	172.4	132.1	58.6	25.4	14.6	11		2.32	3	7.64e-05	0.000262
		FALSE	High	Sequest HT (A2)	Unambiguous	[R].vHIEIGPDGR.[V]	N-Term(TMTpro)	3	P31943; P52597; P55795	P31943; P52597; P55795	0	3	0.7563	0	1	1	466.267	1396.79	1396.79	-0.06	-3e-05	HCD (High Energy Collision Dissociation)	MS2	21.3485	76.2		15.245	43.5777	15491	010_2019_08_019_R_Wijeratne_021420_GH_F4.raw	F71.4	159.9	146.9	173.8	71.6	30.1	24.9	19.3	17.7	158.1	159	137.8	48.2	32.1	14.4	13.5	11.3		3.57	3	7.64e-05	0.0002537
		FALSE	High	Sequest HT (A2)	Unambiguous	[R].vHIEIGPDGR.[V]	N-Term(TMTpro)	3	P31943; P52597; P55795	P31943; P52597; P55795	0	3	0.7507	0	1	1	466.267	1396.79	1396.79	-0.32	-0.00015	HCD (High Energy Collision Dissociation)	MS2	58.4246	148.9		21.293	43.224	15041	010_2019_08_019_R_Wijeratne_021420_EF_F5.raw	F70.5	224.7	251.3	274.8	123.2	96.1	51.3	46.3	42.5	256.1	265.7	310.3	204.2	89.5	60.3	38.9	47.3		3.41	3	8.052e-05	0.0002873
		FALSE	High	Sequest HT (A2)	Unambiguous	[R].vHIEIGPDGR.[V]	N-Term(TMTpro)	3	P31943; P52597; P55795	P31943; P52597; P55795	0	3	0.7412	0	1	1	466.267	1396.79	1396.79	0.51	0.00024	HCD (High Energy Collision Dissociation)	MS2	4.97898	66.9		26.977	42.208	14681	010_2019_08_019_R_Wijeratne_021420_EF_F5.raw	F70.5	125.8	109.9	137.5	57.8	33.5	29	23.8	20.7	124.5	117.9	128.6	68.8	36.9	26.4	14.4	15.5		3.4	3	8.052e-05	0.0002946
		FALSE	High	Sequest HT (A2)	Unambiguous	[R].vHIEIGPDGR.[V]	N-Term(TMTpro)	3	P31943; P52597; P55795	P31943; P52597; P55795	0	3	0.7333	0	1	1	466.267	1396.79	1396.79	-0.01	0	HCD (High Energy Collision Dissociation)	MS2	21.1041	65.2		8.822	41.1951	14899	010_2019_08_019_R_Wijeratne_021420_EF_F3.raw	F70.3	106.4	108.7	138.3	48.8	31.3	18.2	20.9	12.2	130.5	125.8	144.5	80.1	39	15.8	11.4	11.4		3.6	3	8.052e-05	0.0003233
		FALSE	High	Sequest HT (A2)	Unambiguous	[R].vHIEIGPDGR.[V]	N-Term(TMTpro)	3	P31943; P52597; P55795	P31943; P52597; P55795	0	3	0.7203	0	1	1	466.267	1396.79	1396.79	0.11	5e-05	HCD (High Energy Collision Dissociation)	MS2	28.0122	76.2		61.136	42.8941	15360	010_2019_08_019_R_Wijeratne_021420_CD_F2.raw	F65.2	135.9	141.3	150.6	73.1	56.7	33.6	29	34	152.9	144.5	117.6	57.6	32.5	24.1	18.5	17.4		3.79	3	8.052e-05	0.0002996
		FALSE	High	Sequest HT (A2)	Unambiguous	[R].vHIEIGPDGR.[V]	N-Term(TMTpro)	3	P31943; P52597; P55795	P31943; P52597; P55795	0	3	0.7324	0	1	1	466.268	1396.79	1396.79	1.07	0.0005	HCD (High Energy Collision Dissociation)	MS2	29.9446	16.7	-50	87	60.8352	31429	2020_10_137_Wijeratne_CETSA-UPR-480TechRep_CD_F1-1.raw	F68.1	28.4	31.2	31.3	15.4	7.7	7.3	6.9	5.3	33.4	30.8	23.1	15.4	10.1	8.6	5.3	7		2.99	3	8.285e-05	0.0003384
		FALSE	High	Sequest HT (A2)	Unambiguous	[R].vHIEIGPDGR.[V]	N-Term(TMTpro)	3	P31943; P52597; P55795	P31943; P52597; P55795	0	3	0.6872	0	1	1	466.267	1396.79	1396.79	0.03	2e-05	HCD (High Energy Collision Dissociation)	MS2	35.3402	52.4		26.455	42.5786	15291	010_2019_08_019_R_Wijeratne_021420_EF_F2.raw	F70.2	88.1	90.6	95.7	45.2	31.7	14.8	15.3	11.7	102.2	100.8	105.1	65.4	27.1	18.3	12	14		3.58	3	8.285e-05	0.000336
		FALSE	High	Sequest HT (A2)	Unambiguous	[R].vHIEIGPDGR.[V]	N-Term(TMTpro)	3	P31943; P52597; P55795	P31943; P52597; P55795	0	3	0.7348	0	1	1	466.267	1396.79	1396.79	-0.4	-0.00019	HCD (High Energy Collision Dissociation)	MS2	33.7437	114.3		52.61	42.9728	14673	010_2019_08_019_R_Wijeratne_021420_CD_F6.raw	F65.6	146.5	156.4	186.1	276.2	86.8	105.6	67.8	69.9	161.7	159.5	144.8	84.6	63.6	43.2	35.8	39.9		3.62	3	8.68e-05	0.0003568
		FALSE	High	Sequest HT (A2)	Unambiguous	[R].vHIEIGPDGR.[V]	N-Term(TMTpro)	3	P31943; P52597; P55795	P31943; P52597; P55795	0	3	0.7411	0	1	1	466.267	1396.79	1396.79	0.42	0.00019	HCD (High Energy Collision Dissociation)	MS2	20.8631	60.4		12.617	43.4787	15424	010_2019_08_019_R_Wijeratne_021420_GH_F3.raw	F71.3	133.5	121.3	130.5	47	22.7	21.4	18.7	13.3	125.7	128.8	105.7	36	24.6	10.6	12.8	13.9		3.36	3	9.409e-05	0.0004052
		FALSE	High	Sequest HT (A2)	Unambiguous	[R].vHIEIGPDGR.[V]	N-Term(TMTpro)	3	P31943; P52597; P55795	P31943; P52597; P55795	0	3	0.7385	0	1	1	466.267	1396.79	1396.79	0.04	2e-05	HCD (High Energy Collision Dissociation)	MS2	18.1709	62.3		19.799	43.4956	15688	010_2019_08_019_R_Wijeratne_021420_CD_F4.raw	F65.4	108.3	110.2	132.2	63.3	45.8	20.6	22.4	18	116.6	113.6	108.9	61.5	31.9	17.6	12.8	13.5		3.48	3	9.807e-05	0.0004634
		FALSE	High	Sequest HT (A2)	Unambiguous	[R].vHIEIGPDGR.[V]	N-Term(TMTpro)	3	P31943; P52597; P55795	P31943; P52597; P55795	0	3	0.7103	0	1	1	466.267	1396.79	1396.79	0.38	0.00018	HCD (High Energy Collision Dissociation)	MS2	6.38031	95.6		42.105	42.0928	15188	010_2019_08_019_R_Wijeratne_021420_CD_F3.raw	F65.3	166.3	178.5	193.6	85.8	65.3	44.1	34.2	36.7	184	177.4	160.7	69.8	46.6	35	23.3	29		3.21	3	0.0001015	0.0005011
		FALSE	High	Sequest HT (A2)	Unambiguous	[R].vHIEIGPDGR.[V]	N-Term(TMTpro)	3	P31943; P52597; P55795	P31943; P52597; P55795	0	3	0.6903	0	1	1	466.267	1396.79	1396.79	0.51	0.00024	HCD (High Energy Collision Dissociation)	MS2	31.6239	50.3		86	44.0836	15475	010_2019_08_019_R_Wijeratne_021420_AB_F2.raw	F64.2	92.1	69.4	72.9	46.5	28.3	35.5	30.8	36.4	87.7	65	79	51.6	36	33.6	22.1	18.6		3.52	3	0.0001036	0.000529
		FALSE	High	Sequest HT (A2)	Unambiguous	[R].vHIEIGPDGR.[V]	N-Term(TMTpro)	3	P31943; P52597; P55795	P31943; P52597; P55795	0	3	0.75	0	1	1	466.267	1396.79	1396.79	-0.01	-1e-05	HCD (High Energy Collision Dissociation)	MS2	7.79208	53.1		9.998	40.1846	14509	010_2019_08_019_R_Wijeratne_021420_EF_F3.raw	F70.3	89.4	106.8	99.9	42.2	26.2	19.4	17	13.6	105.8	98.7	99.1	63.9	26.8	20.4	11.1	8.6		3.6	3	0.0001036	0.0005207
		FALSE	High	Sequest HT (A2)	Unambiguous	[R].vHIEIGPDGR.[V]	N-Term(TMTpro)	3	P31943; P52597; P55795	P31943; P52597; P55795	0	3	0.7011	0	1	1	466.267	1396.79	1396.79	-0.4	-0.00019	HCD (High Energy Collision Dissociation)	MS2	48.0798	43.4		22.623	45.093	15870	010_2019_08_019_R_Wijeratne_021420_AB_F2.raw	F64.2	97.2	72.2	76.2	30.7	18.8	18.2	10.7	8.7	99.7	71	85.6	44.4	22.3	16.8	12.5	9.2		3.78	3	0.0001102	0.0005466
		FALSE	High	Sequest HT (A2)	Unambiguous	[R].vHIEIGPDGR.[V]	N-Term(TMTpro)	3	P31943; P52597; P55795	P31943; P52597; P55795	0	3	0.6557	0	1	1	466.266	1396.78	1396.79	-3.44	-0.0016	HCD (High Energy Collision Dissociation)	MS2	50.3932	41.1	-50	87	57.6322	30393	2020_10_137_Wijeratne_CETSA-UPR-480TechRep_EF_F1-4.raw	F66.4	60.7	64.8	76.3	40.6	37.3	23.8	17.8	16.6	75.5	68.4	57.9	47.7	27.5	13.8	15.4	14.2		2.73	3	0.0001141	0.0005987
		FALSE	High	Sequest HT (A2)	Unambiguous	[R].vHIEIGPDGR.[V]	N-Term(TMTpro)	3	P31943; P52597; P55795	P31943; P52597; P55795	0	3	0.5421	0	1	1	466.264	1396.78	1396.79	-6.12	-0.00285	HCD (High Energy Collision Dissociation)	MS2	85.8791	88.1	-50	76.629	62.2355	32888	2020_10_137_Wijeratne_CETSA-UPR-480TechRep_CD_F1-4.raw	F68.4	147.1	155.1	157.3	94.3	62.1	22.3	20	12.1	157.4	160.1	162.8	147.6	59.2	24	12.7	16		2.14	3	0.0001141	0.0006535
		FALSE	High	Sequest HT (A2)	Unambiguous	[R].vHIEIGPDGR.[V]	N-Term(TMTpro)	3	P31943; P52597; P55795	P31943; P52597; P55795	0	3	0.483	0	1	1	466.266	1396.78	1396.79	-3.03	-0.00141	HCD (High Energy Collision Dissociation)	MS2	82.3528	125.6	-50	61.143	61.776	32809	2020_10_137_Wijeratne_CETSA-UPR-480TechRep_EF_F1-3.raw	F66.3	208.4	220.3	246.2	188.9	128.7	38.2	23.3	19.9	220.9	211.8	217.9	146.2	83.4	24.2	17.6	13.8		1.76	3	0.0001141	0.0006081
		FALSE	High	Sequest HT (A2)	Unambiguous	[R].vHIEIGPDGR.[V]	N-Term(TMTpro)	3	P31943; P52597; P55795	P31943; P52597; P55795	0	3	0.6494	0	1	1	466.266	1396.78	1396.79	-2.66	-0.00124	HCD (High Energy Collision Dissociation)	MS2	48.9698	24.7	-50	87	58.8845	31011	2020_10_137_Wijeratne_CETSA-UPR-480TechRep_CD_F1-4.raw	F68.4	34.5	37.1	50.2	23.9	18.4	13.6	12.8	11.9	44.1	37.1	40	25.5	12.6	10.4	8.5	14.9		2.51	3	0.0001215	0.0007021
		FALSE	High	Sequest HT (A2)	Unambiguous	[R].vHIEIGPDGR.[V]	N-Term(TMTpro)	3	P31943; P52597; P55795	P31943; P52597; P55795	0	3	0.5993	0	1	1	466.267	1396.79	1396.79	-1.21	-0.00056	HCD (High Energy Collision Dissociation)	MS2	66.356	283.9	-50	87	58.2251	30884	2020_10_137_Wijeratne_CETSA-UPR-480TechRep_AB_F1-8.raw	F67.8	374.2	316.3	344.1	274.2	200.1	256.9	248.7	213.7	405.9	344.5	364.2	311.4	282	268.6	194.3	143.3		2.82	3	0.0001304	0.0007585
		FALSE	High	Sequest HT (A2)	Unambiguous	[R].vHIEIGPDGR.[V]	N-Term(TMTpro)	3	P31943; P52597; P55795	P31943; P52597; P55795	0	3	0.712	0	1	1	466.264	1396.78	1396.79	-6.13	-0.00285	HCD (High Energy Collision Dissociation)	MS2	42.5949	67.3	-50	71.208	61.0724	32324	2020_10_137_Wijeratne_CETSA-UPR-480TechRep_EF_F1-4.raw	F66.4	125	116.5	124.6	77.8	57.6	32.4	23	25.2	110.8	111	101	64.4	45.5	21.6	19.2	21.8		3.09	3	0.0001375	0.0008383
		FALSE	High	Sequest HT (A2)	Unambiguous	[R].vHIEIGPDGR.[V]	N-Term(TMTpro)	3	P31943; P52597; P55795	P31943; P52597; P55795	0	3	0.7337	0	1	1	466.267	1396.79	1396.79	0.22	0.0001	HCD (High Energy Collision Dissociation)	MS2	10.0289	81.1		8.016	41.3898	14800	010_2019_08_019_R_Wijeratne_021420_EF_F4.raw	F70.4	144	149.8	164.4	59.7	39.3	23.1	20.4	18.2	160.9	156.8	174.9	90	40.6	26.5	13.6	15.7		3.68	3	0.0001686	0.001144
		FALSE	High	Sequest HT (A2)	Unambiguous	[R].vHIEIGPDGR.[V]	N-Term(TMTpro)	3	P31943; P52597; P55795	P31943; P52597; P55795	0	3	0.7804	0	1	1	466.267	1396.79	1396.79	-0.81	-0.00038	HCD (High Energy Collision Dissociation)	MS2	43.5389	18.3	-50	87	58.9831	31361	2020_10_137_Wijeratne_CETSA-UPR-480TechRep_GH_F1-3.raw	F69.3	30.3	35.3	32.1	14.7	8.9	8.8	10.8	8.3	30.4	30.8	29.7	18	13.3	7.4	8.4	6		2.96	3	0.0003875	0.003043
	FALSE	High	[K].FMSVQRPGPYDRPGTAR.[R]	1xTMTpro [N-Term]	0.000225143	0.000120539	1	1	8	P52597	P52597 [201-217]		0	2239.17	173.7	200.8	172.5	224.8	159.2	183.1	72.2	90.2	37.2	45.9	25.7	31.9	23.1	20.4	23.9	13.3	164.6	192.3	317.2	349.1	286.1	317.5	192.4	175.1	349.5	332.5	309.3	353.2	173.4	183.8	309.9	331.4	323.3	320.9	78.8	88.1	154.3	158	171.4	164.7	48.9	34.2	91.5	72.5	88.9	99	20.8	19.2	42.8	34.7	69.5	51.7	18.2	11.3	32.4	19.4	73.9	52.6	15.3	12.2	31.9	26	53.3	54.1	40.46	44.13	33.87	35.96	41.59	49.14	53.43	38.39	55.52	64.41	63.34	50.73	30.8	20.89	25.03	33.03	21.9	22.51	32.46	25.31			23.49	33.7	27.89	35.81			27.32	13.55	29.82	13.38			45.84	20.63	28.8	10.36			67.79	46.62	17.49	0.29			69.82	50.58	23.6	10.16			40.19	63.16	5.45	31.55			58.33	56.67	23.21	19.9				High	High	High	High	High	High	High	High	High	High	High	High	High	High	High	High	High	High	High	High	High	High	High	High	High	High	High	High	High	High	High	High	High	High	High	High	High	High	High	High	Not Found	High	Not Found	High	High	High	High	High	High	High	High	High	Not Found	High	Not Found	High	High	High	High	High	High	High	High	High	Not Found	High	Not Found	High	High	High	High	High	High	High	High	High	Not Found	High	Not Found	High	High	High	High	High	High	High	High	High	Not Found	High	Not Found	High	High	High	High	High	High	High	High	High	Not Found	High	Not Found	High	High	High	High	High	High	High	High	High	Not Found	High	Not Found	High	High	High	High	High	High	High	High	High	Not Found	High	Not Found	High	High	4.171e-05	7.039e-05	3.69
		Checked	Confidence	Identifying Node	PSM Ambiguity	Annotated Sequence	Modifications	# Proteins	Master Protein Accessions	Protein Accessions	# Missed Cleavages	Charge	DeltaScore	DeltaCn	Rank	Search Engine Rank	m/z [Da]	MH+ [Da]	Theo. MH+ [Da]	DeltaM [ppm]	Deltam/z [Da]	Activation Type	MS Order	Isolation Interference [%]	Average Reporter S/N	Comp. Voltage [V]	Ion Inject Time [ms]	RT [min]	First Scan	Spectrum File	File ID	Abundance: 126	Abundance: 127N	Abundance: 127C	Abundance: 128N	Abundance: 128C	Abundance: 129N	Abundance: 129C	Abundance: 130N	Abundance: 130C	Abundance: 131N	Abundance: 131C	Abundance: 132N	Abundance: 132C	Abundance: 133N	Abundance: 133C	Abundance: 134N	Quan Info	XCorr	# Protein Groups	Percolator q-Value	Percolator PEP
		FALSE	High	Sequest HT (A2)	Unambiguous	[K].fMSVQRPGPYDRPGTAR.[R]	N-Term(TMTpro)	1	P52597	P52597	0	4	0.6314	0	1	1	560.549	2239.17	2239.17	0.17	0.0001	HCD (High Energy Collision Dissociation)	MS2	55.696	114.2		9.496	31.6973	10369	010_2019_08_019_R_Wijeratne_021420_EF_F8.raw	F70.8	232.2	219.1	204.5	87.1	55	32.3	25.9	19.9	230.4	218.8	249.4	127.4	57.4	32.7	15.5	19.6		3.69	1	4.171e-05	7.039e-05
		FALSE	High	Sequest HT (A2)	Unambiguous	[K].fMSVQRPGPYDRPGTAR.[R]	N-Term(TMTpro)	1	P52597	P52597	0	4	0.6605	0	1	1	560.549	2239.17	2239.17	-0.09	-5e-05	HCD (High Energy Collision Dissociation)	MS2	4.33383	127.8		15.569	33.9193	11362	010_2019_08_019_R_Wijeratne_021420_AB_F8.raw	F64.8	233.1	220.2	215.6	107.4	56.4	41.7	28.8	28.6	277.3	291.5	263.1	119.2	75.1	46.4	23.7	16.9		4.33	1	5.434e-05	0.0001059
		FALSE	High	Sequest HT (A2)	Unambiguous	[K].fMSVQRPGPYDRPGTAR.[R]	N-Term(TMTpro)	1	P52597	P52597	0	3	0.6066	0	1	1	747.063	2239.17	2239.17	0.27	0.0002	HCD (High Energy Collision Dissociation)	MS2	11.3071	198.1	-50	87	51.3072	27604	2020_10_137_Wijeratne_CETSA-UPR-480TechRep_EF_F1-8.raw	F66.8	400.7	426.8	383.9	189.7	103.6	50.7	33.7	37.6	418.3	430.8	364.4	170	72.7	32.3	24.4	30		3.05	1	6.383e-05	0.0001231
		FALSE	High	Sequest HT (A2)	Unambiguous	[K].fMSVQRPGPYDRPGTAR.[R]	N-Term(TMTpro)	1	P52597	P52597	0	4	0.5833	0	1	1	560.549	2239.17	2239.17	0.28	0.00016	HCD (High Energy Collision Dissociation)	MS2	5.00292	139.5		14.681	31.6616	10360	010_2019_08_019_R_Wijeratne_021420_EF_F8.raw	F70.8	251.1	286.2	250.2	125.5	80.8	36.2	31.2	27	291.3	256.7	301.4	146.8	72.4	37.3	15.5	22.6		3.96	1	6.383e-05	0.0001321
		FALSE	High	Sequest HT (A2)	Unambiguous	[K].fMSVQRPGPYDRPGTAR.[R]	N-Term(TMTpro)	1	P52597	P52597	0	4	0.643	0	1	1	560.549	2239.17	2239.17	0	0	HCD (High Energy Collision Dissociation)	MS2	6.20428	110.9		12.252	33.1206	10999	010_2019_08_019_R_Wijeratne_021420_CD_F8.raw	F65.8	192.4	227.5	210.9	110.3	82.4	35.7	24.4	23.8	225.8	223.2	202.4	102.1	48.2	27.9	18.3	18.7		4.37	1	7.41e-05	0.000248
		FALSE	High	Sequest HT (A2)	Unambiguous	[K].fMSVQRPGPYDRPGTAR.[R]	N-Term(TMTpro)	1	P52597	P52597	0	4	0.6334	0	1	1	560.549	2239.17	2239.17	0.42	0.00024	HCD (High Energy Collision Dissociation)	MS2	19.0325	174.3		17.042	33.1596	11140	010_2019_08_019_R_Wijeratne_021420_GH_F8.raw	F71.8	286.1	309.3	323.3	171.4	88.9	69.5	73.9	53.3	317.5	353.2	320.9	164.7	99	51.7	52.6	54.1		4.01	1	0.0001204	0.0006968
		FALSE	High	Sequest HT (A2)	Unambiguous	[K].fMSVQRPGPYDRPGTAR.[R]	N-Term(TMTpro)	1	P52597	P52597	0	3	0.5646	0	1	1	747.062	2239.17	2239.17	-0.86	-0.00065	HCD (High Energy Collision Dissociation)	MS2	22.7064	72.7	-50	87	51.6079	28018	2020_10_137_Wijeratne_CETSA-UPR-480TechRep_CD_F1-8.raw	F68.8	140.8	162.7	142.6	56.3	29	12.1	13.6	9.9	163.8	137.3	167	76.1	24.3	13.2	7	8		2.71	1	0.0003761	0.002952
		FALSE	High	Sequest HT (A2)	Unambiguous	[K].fMSVQRPGPYDRPGTAR.[R]	N-Term(TMTpro)	1	P52597	P52597	0	3	0.5224	0	1	1	747.063	2239.17	2239.17	0.57	0.00042	HCD (High Energy Collision Dissociation)	MS2	0	68.9	-50	87	53.0397	27977	2020_10_137_Wijeratne_CETSA-UPR-480TechRep_AB_F1-8.raw	F67.8	129.4	135.1	117.6	48.5	24.6	15.9	18.5	20	145.4	173.3	127.4	68.3	28.1	21.9	17.6	10.5		2.01	1	0.0003761	0.002947
	FALSE	High	[R].TEMDWVLK.[H]	1xTMTpro [K8]; 1xTMTpro [N-Term]	0.00137738	0.000223707	1	1	49	P52597	P52597 [91-98]		0	1629.92	1002.5	1043	890.9	1064.8	839.4	961.3	419	487.3	189.2	273.6	142	149.2	101.8	84.8	110.1	78.9	1195.5	1342	1238.3	1295.2	615	689.9	1303.8	1240.2	1278.9	1236.1	660.6	685.9	1293.6	1303.7	1246	1223	693.9	646.1	589	673.4	581.5	690.4	319.5	301	354.9	304.5	364	308.7	158.4	151.4	135.5	134.9	170.1	161.1	91.2	64.3	125.2	64.5	139.6	88.1	95	59.2	113.6	105.6	129.9	132.7	91	76.8	85.83	88.89	84.09	86.46	89.1	88.52	88.07	89.27	98.51	95.86	100.97	101.03	96.18	97.01	91.79	98.05	61.05	57.9	93.37	97.56	59.58	59.88	55.79	59.96	95.75	97.16	60.58	59.89	65.28	47.09	94.27	103.21	63.47	59.41	67.74	47.69	88.03	105.1	58.61	61.87	79.75	62.38	86.45	101.19	57.97	63.1	93.86	68.93	79.36	94.86	56.98	56.87	72.34	85.55	81.88	73.08	50.8	46.76	81.66	82.97	66.73	75.16	49.61	46.74		High	High	High	High	High	High	High	High	High	High	High	High	High	High	High	High	High	High	High	High	High	High	High	High	High	High	High	High	High	High	High	High	High	High	High	High	High	High	High	High	High	High	High	High	High	High	High	High	High	High	High	High	High	High	High	High	High	High	High	High	High	High	High	High	High	High	High	High	High	High	High	High	High	High	High	High	High	High	High	High	High	High	High	High	High	High	High	High	High	High	High	High	High	High	High	High	High	High	High	High	High	High	High	High	High	High	High	High	High	High	High	High	High	High	High	High	High	High	High	High	High	High	High	High	High	High	High	High	High	8.285e-05	0.000339	2.18
		Checked	Confidence	Identifying Node	PSM Ambiguity	Annotated Sequence	Modifications	# Proteins	Master Protein Accessions	Protein Accessions	# Missed Cleavages	Charge	DeltaScore	DeltaCn	Rank	Search Engine Rank	m/z [Da]	MH+ [Da]	Theo. MH+ [Da]	DeltaM [ppm]	Deltam/z [Da]	Activation Type	MS Order	Isolation Interference [%]	Average Reporter S/N	Comp. Voltage [V]	Ion Inject Time [ms]	RT [min]	First Scan	Spectrum File	File ID	Abundance: 126	Abundance: 127N	Abundance: 127C	Abundance: 128N	Abundance: 128C	Abundance: 129N	Abundance: 129C	Abundance: 130N	Abundance: 130C	Abundance: 131N	Abundance: 131C	Abundance: 132N	Abundance: 132C	Abundance: 133N	Abundance: 133C	Abundance: 134N	Quan Info	XCorr	# Protein Groups	Percolator q-Value	Percolator PEP
		FALSE	High	Sequest HT (A2)	Unambiguous	[R].tEMDWVLk.[H]	N-Term(TMTpro); K8(TMTpro)	1	P52597	P52597	0	2	0.3349	0	1	1	815.465	1629.92	1629.92	4	0.00326	HCD (High Energy Collision Dissociation)	MS2	0	89.4	-50	87	123.766	67398	2020_10_137_Wijeratne_CETSA-UPR-480TechRep_EF_F1-7.raw	F66.7	179.8	175.9	198.5	85.3	54.2	26.1	18.3	21.6	169.8	168.4	157.1	83.6	42.9	18.6	14.5	16.3		2.18	1	8.285e-05	0.000339
		FALSE	High	Sequest HT (A2)	Unambiguous	[R].tEMDWVLk.[H]	N-Term(TMTpro); K8(TMTpro)	1	P52597	P52597	0	2	0.4021	0	1	1	815.462	1629.92	1629.92	0.29	0.00023	HCD (High Energy Collision Dissociation)	MS2	17.1979	113.1		86	112.168	42318	010_2019_08_019_R_Wijeratne_021420_GH_F6.raw	F71.6	206.6	218.3	245.1	95.3	55.3	27.1	27.4	21.7	238.9	239.5	227.4	93.1	52.4	18.4	17.3	25		2.86	1	0.0001015	0.0005029
		FALSE	High	Sequest HT (A2)	Unambiguous	[R].tEMDWVLk.[H]	N-Term(TMTpro); K8(TMTpro)	1	P52597	P52597	0	2	0.4052	0	1	1	815.462	1629.92	1629.92	-0.15	-0.00012	HCD (High Energy Collision Dissociation)	MS2	33.4521	103.6		83.395	112.938	43134	010_2019_08_019_R_Wijeratne_021420_GH_F5.raw	F71.5	197.5	216.3	226.1	96.7	41.2	29.6	15.9	17.5	212.7	214	199.7	97.9	47.9	16.9	11.7	15.4		2.69	1	0.0001036	0.0005222
		FALSE	High	Sequest HT (A2)	Unambiguous	[R].tEMDWVLk.[H]	N-Term(TMTpro); K8(TMTpro)	1	P52597	P52597	0	2	0.3314	0	1	1	815.465	1629.92	1629.92	3.46	0.00282	HCD (High Energy Collision Dissociation)	MS2	45.0787	47	-50	87	125.705	68403	2020_10_137_Wijeratne_CETSA-UPR-480TechRep_CD_F1-4.raw	F68.4	95.5	99.4	85	37.4	26.1	9.3	9.4	10.5	104.2	84	100.3	53.6	16.2	6.5	6.7	7.9		1.75	1	0.0001084	0.0005364
		FALSE	High	Sequest HT (A2)	Unambiguous	[R].tEMDWVLk.[H]	N-Term(TMTpro); K8(TMTpro)	1	P52597	P52597	0	2	0.2271	0	1	1	815.465	1629.92	1629.92	3.3	0.00269	HCD (High Energy Collision Dissociation)	MS2	21.396	113.7	-50	87	125.807	68596	2020_10_137_Wijeratne_CETSA-UPR-480TechRep_GH_F1-5.raw	F69.6	222.4	238.6	229.6	107.7	44.8	23.9	21.9	26.5	245.8	243.6	227.4	99.7	43	14.1	11.1	18.7		2.07	1	0.0001102	0.0005437
		FALSE	High	Sequest HT (A2)	Unambiguous	[R].tEMDWVLk.[H]	N-Term(TMTpro); K8(TMTpro)	1	P52597	P52597	0	2	0.3217	0	1	1	815.461	1629.91	1629.92	-1.59	-0.00129	HCD (High Energy Collision Dissociation)	MS2	64.5081	130.8	-50	87	124.127	67705	2020_10_137_Wijeratne_CETSA-UPR-480TechRep_EF_F1-5.raw	F66.5	240.4	272.7	259.6	130.3	73.8	35.3	31.4	42.1	267.7	249.1	225	118.1	58.1	31.5	17	41.3		2.3	1	0.0001141	0.000654
		FALSE	High	Sequest HT (A2)	Unambiguous	[R].tEMDWVLk.[H]	N-Term(TMTpro); K8(TMTpro)	1	P52597	P52597	0	2	0.4089	0	1	1	815.462	1629.92	1629.92	-0.06	-5e-05	HCD (High Energy Collision Dissociation)	MS2	37.2457	93.3		86	112.09	42772	010_2019_08_019_R_Wijeratne_021420_GH_F5.raw	F71.5	168.3	191.2	208.1	86	41.5	20.8	18.1	22	192.1	197.2	174.8	90.6	40.2	13.9	11.8	16		2.69	1	0.0001141	0.0006298
		FALSE	High	Sequest HT (A2)	Unambiguous	[R].tEMDWVLk.[H]	N-Term(TMTpro); K8(TMTpro)	1	P52597	P52597	0	2	0.3927	0	1	1	815.462	1629.92	1629.92	-0.06	-5e-05	HCD (High Energy Collision Dissociation)	MS2	0	71.6		86	111.921	42698	010_2019_08_019_R_Wijeratne_021420_GH_F5.raw	F71.5	122.9	136.2	149.7	68.9	36.7	20.3	25.5	21.8	148.5	138.8	133.6	65.3	31.2	15.5	11.1	19		2.47	1	0.0001141	0.0005865
		FALSE	High	Sequest HT (A2)	Unambiguous	[R].tEMDWVLk.[H]	N-Term(TMTpro); K8(TMTpro)	1	P52597	P52597	0	2	0.4106	0	1	1	815.463	1629.92	1629.92	1.64	0.00134	HCD (High Energy Collision Dissociation)	MS2	69.8482	86.1		86	111.159	41896	010_2019_08_019_R_Wijeratne_021420_GH_F6.raw	F71.6	144.9	167.2	184	82.3	40.1	21.7	29.9	19.2	175.1	176	153.2	91.3	42.5	18.4	14.3	16.8		2.63	1	0.0001141	0.0006224
		FALSE	High	Sequest HT (A2)	Unambiguous	[R].tEMDWVLk.[H]	N-Term(TMTpro); K8(TMTpro)	1	P52597	P52597	0	2	0.215	0	1	1	815.46	1629.91	1629.92	-2.1	-0.00171	HCD (High Energy Collision Dissociation)	MS2	32.2042	111.3	-50	87	126.762	68872	2020_10_137_Wijeratne_CETSA-UPR-480TechRep_AB_F1-5.raw	F67.5	235.8	223.6	194.4	90.3	37.4	25.4	18.1	20.1	245.3	260.3	224.6	104.7	49.1	26.4	12.5	12.3		2	1	0.0001141	0.0006082
		FALSE	High	Sequest HT (A2)	Unambiguous	[R].tEMDWVLk.[H]	N-Term(TMTpro); K8(TMTpro)	1	P52597	P52597	0	2	0.2736	0	1	1	815.467	1629.93	1629.92	6.38	0.0052	HCD (High Energy Collision Dissociation)	MS2	0	131.9	-50	87	126.05	68235	2020_10_137_Wijeratne_CETSA-UPR-480TechRep_CD_F1-5.raw	F68.5	245	293.1	246.3	120.1	59.9	16.8	22.9	20.6	281.2	256.5	280.4	153.5	67.8	26	8.4	12.5		2.12	1	0.0001141	0.0005918
		FALSE	High	Sequest HT (A2)	Unambiguous	[R].tEMDWVLk.[H]	N-Term(TMTpro); K8(TMTpro)	1	P52597	P52597	0	2	0.3077	0	1	1	815.466	1629.92	1629.92	4.76	0.00388	HCD (High Energy Collision Dissociation)	MS2	0	63.8	-50	87	123.774	67456	2020_10_137_Wijeratne_CETSA-UPR-480TechRep_EF_F1-4.raw	F66.4	132.7	123.8	125.4	62.9	34.5	22	17.6	18.5	116.5	116.7	111.4	59.5	27.8	20.8	10.8	19.8		1.82	1	0.0001347	0.0007751
		FALSE	High	Sequest HT (A2)	Unambiguous	[R].tEMDWVLk.[H]	N-Term(TMTpro); K8(TMTpro)	1	P52597	P52597	0	2	0.4148	0	1	1	815.462	1629.92	1629.92	-0.29	-0.00024	HCD (High Energy Collision Dissociation)	MS2	52.1189	142		86	113.282	44765	010_2019_08_019_R_Wijeratne_021420_AB_F4.raw	F64.4	291.4	248.8	255.5	121.4	65.9	51.4	32.6	29.6	308.2	273.4	265.3	135.9	82.4	48.6	30.2	30.7		2.7	1	0.0001356	0.0008217
		FALSE	High	Sequest HT (A2)	Unambiguous	[R].tEMDWVLk.[H]	N-Term(TMTpro); K8(TMTpro)	1	P52597	P52597	0	2	0.4133	0	1	1	815.464	1629.92	1629.92	2.33	0.0019	HCD (High Energy Collision Dissociation)	MS2	54.7257	223.4		86	108.174	40406	010_2019_08_019_R_Wijeratne_021420_GH_F8.raw	F71.8	383.8	406.9	469.4	202.7	110.8	82.9	69.2	59.9	456.7	440.2	423.2	201.9	129.2	45.9	53.9	37.7		2.71	1	0.0001397	0.0008519
		FALSE	High	Sequest HT (A2)	Unambiguous	[R].tEMDWVLk.[H]	N-Term(TMTpro); K8(TMTpro)	1	P52597	P52597	0	2	0.4362	0	1	1	815.462	1629.92	1629.92	0.16	0.00013	HCD (High Energy Collision Dissociation)	MS2	25.7616	257.7		86	112.001	43807	010_2019_08_019_R_Wijeratne_021420_AB_F5.raw	F64.5	531	454.2	450.1	217.8	105.8	79.8	59.2	59.6	531.1	546.4	520.5	258.4	136.7	80	45.2	47.4		2.98	1	0.0001854	0.001267
		FALSE	High	Sequest HT (A2)	Unambiguous	[R].tEMDWVLk.[H]	N-Term(TMTpro); K8(TMTpro)	1	P52597	P52597	0	2	0.4154	0	1	1	815.467	1629.93	1629.92	6.22	0.00507	HCD (High Energy Collision Dissociation)	MS2	36.9081	214		86	110.38	41038	010_2019_08_019_R_Wijeratne_021420_AB_F7.raw	F64.7	400.6	366.1	347.1	180.5	102.2	92.3	50.7	51.4	445.7	438.3	394.9	219.4	157.4	88.4	47.1	41.1		2.72	1	0.0001854	0.001252
		FALSE	High	Sequest HT (A2)	Unambiguous	[R].tEMDWVLk.[H]	N-Term(TMTpro); K8(TMTpro)	1	P52597	P52597	0	2	0.3261	0	1	1	815.464	1629.92	1629.92	2.47	0.00201	HCD (High Energy Collision Dissociation)	MS2	20.6655	130.2	-50	87	124.446	67671	2020_10_137_Wijeratne_CETSA-UPR-480TechRep_EF_F1-6.raw	F66.6	247.7	261.5	233.4	132.3	90.1	42.1	36.2	37.7	268.6	247.3	214.9	121.9	55	32.1	24.4	37.3		1.84	1	0.0002001	0.001411
		FALSE	High	Sequest HT (A2)	Unambiguous	[R].tEMDWVLk.[H]	N-Term(TMTpro); K8(TMTpro)	1	P52597	P52597	0	2	0.4472	0	1	1	815.462	1629.92	1629.92	-0.38	-0.00031	HCD (High Energy Collision Dissociation)	MS2	0	185.8		51.074	110.766	42055	010_2019_08_019_R_Wijeratne_021420_AB_F6.raw	F64.6	372.6	321.3	325.8	158.6	73.9	55	34.6	39.8	398.3	396.4	373	186.5	104.7	66.8	31.6	33.5		2.84	1	0.00021	0.001455
		FALSE	High	Sequest HT (A2)	Unambiguous	[R].tEMDWVLk.[H]	N-Term(TMTpro); K8(TMTpro)	1	P52597	P52597	0	2	0.4246	0	1	1	815.463	1629.92	1629.92	1.4	0.00114	HCD (High Energy Collision Dissociation)	MS2	0	247.6		86	107.902	40599	010_2019_08_019_R_Wijeratne_021420_CD_F7.raw	F65.7	448.6	453.1	498.4	243.6	194.8	98.7	63.1	42.1	498	459.9	448	235.7	131	65.2	33.9	47.7		2.85	1	0.0002179	0.001483
		FALSE	High	Sequest HT (A2)	Unambiguous	[R].tEMDWVLk.[H]	N-Term(TMTpro); K8(TMTpro)	1	P52597	P52597	0	2	0.3885	0	1	1	815.459	1629.91	1629.92	-3.82	-0.00311	HCD (High Energy Collision Dissociation)	MS2	0	258.4		86	110.027	40889	010_2019_08_019_R_Wijeratne_021420_AB_F7.raw	F64.7	496.8	434	445.4	208.9	123	86.6	63	59.3	556.1	553.7	480.3	246.8	173.5	104.1	57	45.2		2.78	1	0.0002288	0.001663
		FALSE	High	Sequest HT (A2)	Unambiguous	[R].tEMDWVLk.[H]	N-Term(TMTpro); K8(TMTpro)	1	P52597	P52597	0	3	0.307	0	1	1	543.976	1629.91	1629.92	-1.02	-0.00055	HCD (High Energy Collision Dissociation)	MS2	53.6428	121.7	-50	92.344	124.013	67589	2020_10_137_Wijeratne_CETSA-UPR-480TechRep_EF_F1-4.raw	F66.4	226.1	248.3	258.1	118.7	77.3	29	24.3	29.8	254.8	249.9	209.6	108.7	51.8	20.1	15.6	24.9		2.15	1	0.0003693	0.002782
		FALSE	High	Sequest HT (A2)	Unambiguous	[R].tEMDWVLk.[H]	N-Term(TMTpro); K8(TMTpro)	1	P52597	P52597	0	2	0.4167	0	1	1	815.465	1629.92	1629.92	4.33	0.00353	HCD (High Energy Collision Dissociation)	MS2	34.49	247.1		86	108.376	40119	010_2019_08_019_R_Wijeratne_021420_EF_F7.raw	F70.7	438.6	432.3	439.2	212.5	179.7	95.6	65.1	45.5	471.4	441.6	475.9	309.5	164.4	94.9	41.1	46		2.52	1	0.0003707	0.002791
		FALSE	High	Sequest HT (A2)	Unambiguous	[R].tEMDWVLk.[H]	N-Term(TMTpro); K8(TMTpro)	1	P52597	P52597	0	2	0.4471	0	1	1	815.462	1629.92	1629.92	-0.43	-0.00035	HCD (High Energy Collision Dissociation)	MS2	0	307.7		39.529	109.109	42070	010_2019_08_019_R_Wijeratne_021420_EF_F6.raw	F70.6	596.2	636.8	588.5	247.1	136.4	61.4	48.4	34.8	632.2	613.9	666.4	370.5	161.8	64.3	26.3	38.8		2.93	1	0.0003881	0.003139
		FALSE	High	Sequest HT (A2)	Unambiguous	[R].tEMDWVLk.[H]	N-Term(TMTpro); K8(TMTpro)	1	P52597	P52597	0	2	0.4286	0	1	1	815.462	1629.92	1629.92	0.19	0.00016	HCD (High Energy Collision Dissociation)	MS2	23.0622	347.6		86	109.484	43598	010_2019_08_019_R_Wijeratne_021420_EF_F4.raw	F70.4	623.4	677.3	640.9	303.1	176.9	73.5	69.5	59.4	710.2	689.6	714.1	436.3	174	100.3	45.2	68.2		2.73	1	0.0004245	0.003358
		FALSE	High	Sequest HT (A2)	Unambiguous	[R].tEMDWVLk.[H]	N-Term(TMTpro); K8(TMTpro)	1	P52597	P52597	0	2	0.4219	0	1	1	815.462	1629.92	1629.92	0.12	0.0001	HCD (High Energy Collision Dissociation)	MS2	9.31642	456.9		76.831	111.536	43596	010_2019_08_019_R_Wijeratne_021420_EF_F5.raw	F70.5	883.2	948.4	897.7	354.6	193.6	72.6	65.1	56.8	989.8	908.2	1005.5	545.6	209.6	79	34.4	66.5		3.01	1	0.0004476	0.003555
		FALSE	High	Sequest HT (A2)	Unambiguous	[R].tEMDWVLk.[H]	N-Term(TMTpro); K8(TMTpro)	1	P52597	P52597	0	2	0.3026	0	1	1	815.463	1629.92	1629.92	1.29	0.00105	HCD (High Energy Collision Dissociation)	MS2	0	39.2	-50	87	127.075	68775	2020_10_137_Wijeratne_CETSA-UPR-480TechRep_AB_F1-6.raw	F67.6	78.5	69.5	64.2	28.8	12.8	12.8	12.3	10.6	78.6	78.9	77.5	45.8	27.3	13.6	10.5	5.9		1.52	1	0.0005432	0.004145
		FALSE	High	Sequest HT (A2)	Unambiguous	[R].tEMDWVLk.[H]	N-Term(TMTpro); K8(TMTpro)	1	P52597	P52597	0	2	0.4603	0	1	1	815.467	1629.93	1629.92	6.23	0.00508	HCD (High Energy Collision Dissociation)	MS2	61.4308	163.6		41.356	107.647	40181	010_2019_08_019_R_Wijeratne_021420_GH_F8.raw	F71.8	309.2	327.1	328.5	143.7	85.7	58.2	45.8	34	318	327.9	303.8	144	98.8	39.1	31.7	22.1		2.39	1	0.0005498	0.004183
		FALSE	High	Sequest HT (A2)	Unambiguous	[R].tEMDWVLk.[H]	N-Term(TMTpro); K8(TMTpro)	1	P52597	P52597	0	2	0.4205	0	1	1	815.465	1629.92	1629.92	4.28	0.00349	HCD (High Energy Collision Dissociation)	MS2	31.0882	422.6		86	109.769	42279	010_2019_08_019_R_Wijeratne_021420_CD_F6.raw	F65.6	803.7	849.6	879.8	406.2	260.3	117.4	80.4	83.5	868.7	829.3	789.5	394	188.5	85.7	46.9	77.8		3.02	1	0.0008836	0.006318
		FALSE	High	Sequest HT (A2)	Unambiguous	[R].tEMDWVLk.[H]	N-Term(TMTpro); K8(TMTpro)	1	P52597	P52597	0	2	0.4444	0	1	1	815.462	1629.92	1629.92	0.51	0.00042	HCD (High Energy Collision Dissociation)	MS2	0	84.6		14.699	110.596	43483	010_2019_08_019_R_Wijeratne_021420_CD_F5.raw	F65.5	138.3	153.9	179.4	79.7	65.6	27.9	19.3	20.2	175.5	154.3	153.2	79.5	45.9	23	16.5	22		2.97	1	0.001103	0.007657
		FALSE	High	Sequest HT (A2)	Unambiguous	[R].tEMDWVLk.[H]	N-Term(TMTpro); K8(TMTpro)	1	P52597	P52597	0	3	0.5129	0	1	1	543.977	1629.92	1629.92	-0.09	-5e-05	HCD (High Energy Collision Dissociation)	MS2	32.9802	58.4		86	112.987	43792	010_2019_08_019_R_Wijeratne_021420_GH_F4.raw	F71.4	117.4	116	128.2	60	23	12.3	13.4	17.9	114.7	126.4	107.6	47.5	25	9.2	7.6	9		2.32	1	0.001775	0.01309
		FALSE	High	Sequest HT (A2)	Unambiguous	[R].tEMDWVLk.[H]	N-Term(TMTpro); K8(TMTpro)	1	P52597	P52597	0	3	0.2903	0	1	1	543.977	1629.92	1629.92	-0.6	-0.00032	HCD (High Energy Collision Dissociation)	MS2	73.7523	79.8	-50	87	126.05	68469	2020_10_137_Wijeratne_CETSA-UPR-480TechRep_GH_F1-6b.raw	F69.8	146.5	152.7	169.4	78.8	41.5	24.3	27.4	20.9	155	148.6	158.3	70.8	37.1	16.9	13.3	15		1.55	1	0.001964	0.0148
		FALSE	High	Sequest HT (A2)	Unambiguous	[R].tEMDWVLk.[H]	N-Term(TMTpro); K8(TMTpro)	1	P52597	P52597	0	3	0.4394	0	1	1	543.978	1629.92	1629.92	2.15	0.00117	HCD (High Energy Collision Dissociation)	MS2	20.3781	96.1		86	111.452	44192	010_2019_08_019_R_Wijeratne_021420_CD_F4.raw	F65.4	180.6	174	208.8	96.3	53.1	23.2	22.4	32.1	192.8	182.6	180.5	90	43.4	22.3	12.9	23.1		1.98	1	0.002086	0.01574
		FALSE	High	Sequest HT (A2)	Unambiguous	[R].tEMDWVLk.[H]	N-Term(TMTpro); K8(TMTpro)	1	P52597	P52597	0	3	0.4115	0	1	1	543.976	1629.91	1629.92	-1.21	-0.00066	HCD (High Energy Collision Dissociation)	MS2	22.2737	109.1		86	110.466	43112	010_2019_08_019_R_Wijeratne_021420_EF_F5.raw	F70.5	195.6	219.6	219.7	88.1	54.5	17.8	22.3	20.3	219.7	216.4	232.5	136.8	48.3	24.3	9	20.4		2.43	1	0.002448	0.01936
		FALSE	High	Sequest HT (A2)	Unambiguous	[R].tEMDWVLk.[H]	N-Term(TMTpro); K8(TMTpro)	1	P52597	P52597	0	3	0.4179	0	1	1	543.977	1629.92	1629.92	0.46	0.00025	HCD (High Energy Collision Dissociation)	MS2	44.3371	70.6	-50	87	126.192	68745	2020_10_137_Wijeratne_CETSA-UPR-480TechRep_GH_F1-4b.raw	F69.5	122.7	123.1	136.3	64.5	38.4	21.8	29.6	25.8	138.4	135.3	132.1	60.6	35.3	17.9	19.8	28.2		2.01	1	0.002567	0.02058
		FALSE	High	Sequest HT (A2)	Unambiguous	[R].tEMDWVLk.[H]	N-Term(TMTpro); K8(TMTpro)	1	P52597	P52597	0	3	0.36	0	1	1	543.976	1629.91	1629.92	-1.52	-0.00083	HCD (High Energy Collision Dissociation)	MS2	43.4649	69.9	-50	34.184	126.385	68422	2020_10_137_Wijeratne_CETSA-UPR-480TechRep_CD_F1-5.raw	F68.5	138.5	142.5	145.9	49.2	28.9	10.7	10.9	8.9	148.7	134.6	159.1	77.2	38.1	14.2	4.4	7.4		1.5	1	0.002576	0.02074
		FALSE	High	Sequest HT (A2)	Unambiguous	[R].tEMDWVLk.[H]	N-Term(TMTpro); K8(TMTpro)	1	P52597	P52597	0	3	0.43	0	1	1	543.977	1629.92	1629.92	-0.09	-5e-05	HCD (High Energy Collision Dissociation)	MS2	22.3154	89.7		86	109.907	40839	010_2019_08_019_R_Wijeratne_021420_GH_F7.raw	F71.7	151.1	166.3	167.8	89.7	47.2	29.7	38	30.4	177.2	161.8	168	86.8	48	24.6	24	23.9		2.07	1	0.002828	0.02381
		FALSE	High	Sequest HT (A2)	Unambiguous	[R].tEMDWVLk.[H]	N-Term(TMTpro); K8(TMTpro)	1	P52597	P52597	0	3	0.3519	0	1	1	543.976	1629.91	1629.92	-1.18	-0.00064	HCD (High Energy Collision Dissociation)	MS2	6.46969	103.2	-50	83.089	125.562	68316	2020_10_137_Wijeratne_CETSA-UPR-480TechRep_CD_F1-6.raw	F68.6	181.8	217.3	197.7	96.9	45.4	13.9	17.2	11.8	217.7	199.7	250.3	121.4	41.5	16.4	6.6	15.5		1.62	1	0.002849	0.02414
		FALSE	High	Sequest HT (A2)	Unambiguous	[R].tEMDWVLk.[H]	N-Term(TMTpro); K8(TMTpro)	1	P52597	P52597	0	3	0.3018	0	1	1	543.976	1629.91	1629.92	-1.07	-0.00058	HCD (High Energy Collision Dissociation)	MS2	43.4077	83.6	-50	87	126.668	68549	2020_10_137_Wijeratne_CETSA-UPR-480TechRep_AB_F1-6.raw	F67.6	181.5	156.1	141.3	82.9	29.8	19.8	14	20.1	174.2	183.7	159	81.2	43.5	20.9	13.6	15.4		1.69	1	0.003226	0.02923
		FALSE	High	Sequest HT (A2)	Unambiguous	[R].tEMDWVLk.[H]	N-Term(TMTpro); K8(TMTpro)	1	P52597	P52597	0	3	0.2875	0	1	1	543.976	1629.91	1629.92	-1.44	-0.00078	HCD (High Energy Collision Dissociation)	MS2	80.2571	67.6	-50	87	125.197	67678	2020_10_137_Wijeratne_CETSA-UPR-480TechRep_GH_F1-7.raw	F69.9	124.8	127.3	138.9	62.3	28.6	20.8	19.7	12.8	143.6	149	136.1	58.5	27.7	7.7	9.7	14.6		1.6	1	0.003741	0.0359
		FALSE	High	Sequest HT (A2)	Unambiguous	[R].tEMDWVLk.[H]	N-Term(TMTpro); K8(TMTpro)	1	P52597	P52597	0	3	0.4198	0	1	1	543.979	1629.92	1629.92	4.12	0.00224	HCD (High Energy Collision Dissociation)	MS2	67.3871	84.1	-50	87	125.743	68561	2020_10_137_Wijeratne_CETSA-UPR-480TechRep_GH_F1-5.raw	F69.6	155.5	165.3	166.6	67	35.5	22.8	20.2	18.4	190.7	186.3	164.2	70.6	38	13.5	14.9	16.6		2.12	1	0.004098	0.04065
		FALSE	High	Sequest HT (A2)	Unambiguous	[R].tEMDWVLk.[H]	N-Term(TMTpro); K8(TMTpro)	1	P52597	P52597	0	3	0.2185	0	1	1	543.976	1629.91	1629.92	-1.89	-0.00103	HCD (High Energy Collision Dissociation)	MS2	74.7854	51.6	-50	87	126.287	68324	2020_10_137_Wijeratne_CETSA-UPR-480TechRep_AB_F1-7.raw	F67.7	106.1	102.7	90.8	39.3	16.9	12.3	7.6	11.6	117.5	115.5	101.3	50.7	27.9	12.9	4.6	8.6		1.51	1	0.004473	0.04533
		FALSE	High	Sequest HT (A2)	Unambiguous	[R].tEMDWVLk.[H]	N-Term(TMTpro); K8(TMTpro)	1	P52597	P52597	0	3	0.3772	0	1	1	543.977	1629.92	1629.92	-0.47	-0.00025	HCD (High Energy Collision Dissociation)	MS2	58.1565	110.8		86	110.942	43330	010_2019_08_019_R_Wijeratne_021420_AB_F5.raw	F64.5	231.9	192.8	196.5	96.6	41.2	30.4	27.5	35.1	237.5	232.4	211.6	105.3	56.9	36.5	20.2	20		2.28	1	0.005281	0.05548
		FALSE	High	Sequest HT (A2)	Unambiguous	[R].tEMDWVLk.[H]	N-Term(TMTpro); K8(TMTpro)	1	P52597	P52597	0	3	0.2645	0	1	1	543.978	1629.92	1629.92	1.16	0.00063	HCD (High Energy Collision Dissociation)	MS2	16.3098	56.3	-50	87	125.03	68071	2020_10_137_Wijeratne_CETSA-UPR-480TechRep_CD_F1-7.raw	F68.7	92.4	106.8	110.2	46	27.1	10.2	10.8	7	116.9	114	132.1	68.4	26	16.1	5.9	10.6		1.55	1	0.005735	0.06163
		FALSE	High	Sequest HT (A2)	Unambiguous	[R].tEMDWVLk.[H]	N-Term(TMTpro); K8(TMTpro)	1	P52597	P52597	0	3	0.1802	0	1	1	543.977	1629.92	1629.92	0.65	0.00035	HCD (High Energy Collision Dissociation)	MS2	24.7267	30.9	-50	87	126.523	68733	2020_10_137_Wijeratne_CETSA-UPR-480TechRep_GH_F1-6b.raw	F69.8	47.3	56.2	62.1	33.4	19.3	13.8	13.7	10.8	54.9	57.6	53.4	28	15.4	10	11.1	7.6		1.11	1	0.005766	0.06216
		FALSE	High	Sequest HT (A2)	Unambiguous	[R].tEMDWVLk.[H]	N-Term(TMTpro); K8(TMTpro)	1	P52597	P52597	0	2	0.3438	0	1	1	815.462	1629.92	1629.92	0.34	0.00027	HCD (High Energy Collision Dissociation)	MS2	64.3249	223.1		86	110.412	43088	010_2019_08_019_R_Wijeratne_021420_EF_F5.raw	F70.5	340.1	352.7	370.1	202.7	167.3	107	103.2	70.9	360.9	363.6	389.3	284.7	157.2	119	74.6	105.7		1.6	1	0.005796	0.06259
		FALSE	High	Sequest HT (A2)	Unambiguous	[R].tEMDWVLk.[H]	N-Term(TMTpro); K8(TMTpro)	1	P52597	P52597	0	3	0.4532	0	1	1	543.978	1629.92	1629.92	2.12	0.00115	HCD (High Energy Collision Dissociation)	MS2	9.79904	167.3		82.81	109.585	43036	010_2019_08_019_R_Wijeratne_021420_CD_F5.raw	F65.5	326.2	348	365.1	166.7	98.3	34.1	35.1	41.6	338.3	323.8	271.8	157.3	80.1	33.6	19.8	36.3		2.03	1	0.005826	0.06302
		FALSE	High	Sequest HT (A2)	Unambiguous	[R].tEMDWVLk.[H]	N-Term(TMTpro); K8(TMTpro)	1	P52597	P52597	0	3	0.24	0	1	1	543.976	1629.91	1629.92	-2.37	-0.00129	HCD (High Energy Collision Dissociation)	MS2	69.4938	89	-50	87	128.241	69620	2020_10_137_Wijeratne_CETSA-UPR-480TechRep_AB_F1-4.raw	F67.4	162.6	131.1	137.5	81.6	48.1	43.9	33.7	35.7	177	162.1	151.1	89.7	57.8	45.6	31	35.6		1.75	1	0.006447	0.07187
		FALSE	High	Sequest HT (A2)	Unambiguous	[R].tEMDWVLk.[H]	N-Term(TMTpro); K8(TMTpro)	1	P52597	P52597	0	3	0.4239	0	1	1	543.979	1629.92	1629.92	3.6	0.00196	HCD (High Energy Collision Dissociation)	MS2	23.5481	112		86	112.701	44504	010_2019_08_019_R_Wijeratne_021420_AB_F4.raw	F64.4	226	191.5	193.7	103.2	42.4	33.8	25.7	28.6	252.6	233.3	235.6	113.8	52.2	26.3	15.6	18.3		2.76	1	0.006571	0.0735
		FALSE	High	Sequest HT (A2)	Unambiguous	[R].tEMDWVLk.[H]	N-Term(TMTpro); K8(TMTpro)	1	P52597	P52597	0	3	0.1837	0	1	1	543.977	1629.92	1629.92	-0.17	-9e-05	HCD (High Energy Collision Dissociation)	MS2	52.5918	24.9	-50	87	127.134	68549	2020_10_137_Wijeratne_CETSA-UPR-480TechRep_GH_F1-8.raw	F69.10	42.7	42.1	53.1	22.5	11.2	8.4	11.4	5	53.5	51.6	48.6	17.9	13.7	6	5.8	5.1		0.98	1	0.007211	0.0819
	FALSE	High	[R].SYSDPPLK.[F]	1xTMTpro [K8]; 1xTMTpro [N-Term]	0.00186058	0.000278164	1	1	36	P52597	P52597 [193-200]		0	1514.87	664.1	662.2	554.6	608.2	504	581.2	260	305.2	131.2	181.5	110.4	112.6	85.2	73.3	93.5	70	798.2	884.3	1059.6	1154.9	622.4	649.3	882.5	830.7	1122.3	1106.4	644.1	640	874.2	834.9	1136.3	1052.8	647.5	577.1	399	459.4	494.1	608.1	295.7	285.9	272.2	232.8	349.1	304.2	148.5	153.9	152	132.7	170.3	161.2	106.4	73.3	141.3	99.7	156.4	115.1	126.2	76.3	132.6	123.4	175.9	163	95	84.2	27.08	25.71	31.77	34.48	26.16	26.27	23.76	21.77	18.39	24.77	8.18	1.51	4.23	6.94	19.41	4.24	54.6	51.5	5.58	7.86	44.69	45.42	47.63	50.15	6.16	11.17	43.13	43.36	59.48	41.07	8.39	25.1	48.1	49.54	62.66	35.22	3.52	41.43	53.73	52.57	70.33	56.66	27.21	37.6	55.26	59.37	78.75	61.87	30.57	66.43	67.82	58.73	69.8	69.2	41.29	55.57	66.31	78.82	71.1	68.98	31.73	58.67	70.39	83.14		High	High	High	High	High	High	High	High	High	High	High	High	High	High	High	High	High	High	High	High	High	High	High	High	High	High	High	High	High	High	High	High	High	High	High	High	High	High	High	High	High	High	High	High	High	High	High	High	High	High	High	High	High	High	High	High	High	High	High	High	High	High	High	High	High	High	High	High	High	High	High	High	High	High	High	High	High	High	High	High	High	High	High	High	High	High	High	High	High	High	High	High	High	High	High	High	High	High	High	High	High	High	High	High	High	High	High	High	High	High	High	High	High	High	High	High	High	High	High	High	High	High	High	High	High	High	High	High	High	9.608e-05	0.0004573	2.61
		Checked	Confidence	Identifying Node	PSM Ambiguity	Annotated Sequence	Modifications	# Proteins	Master Protein Accessions	Protein Accessions	# Missed Cleavages	Charge	DeltaScore	DeltaCn	Rank	Search Engine Rank	m/z [Da]	MH+ [Da]	Theo. MH+ [Da]	DeltaM [ppm]	Deltam/z [Da]	Activation Type	MS Order	Isolation Interference [%]	Average Reporter S/N	Comp. Voltage [V]	Ion Inject Time [ms]	RT [min]	First Scan	Spectrum File	File ID	Abundance: 126	Abundance: 127N	Abundance: 127C	Abundance: 128N	Abundance: 128C	Abundance: 129N	Abundance: 129C	Abundance: 130N	Abundance: 130C	Abundance: 131N	Abundance: 131C	Abundance: 132N	Abundance: 132C	Abundance: 133N	Abundance: 133C	Abundance: 134N	Quan Info	XCorr	# Protein Groups	Percolator q-Value	Percolator PEP
		FALSE	High	Sequest HT (A2)	Unambiguous	[R].sYSDPPLk.[F]	N-Term(TMTpro); K8(TMTpro)	1	P52597	P52597	0	2	0.4521	0	1	1	757.939	1514.87	1514.87	-0.61	-0.00046	HCD (High Energy Collision Dissociation)	MS2	0	122.1	-50	87	68.2665	36078	2020_10_137_Wijeratne_CETSA-UPR-480TechRep_AB_F1-5.raw	F67.5	273.2	236.3	190.5	101.7	48.9	28.1	26.3	30.3	267.9	265.3	228	114.4	68	34.5	19.4	21.2		2.61	1	9.608e-05	0.0004573
		FALSE	High	Sequest HT (A2)	Unambiguous	[R].sYSDPPLk.[F]	N-Term(TMTpro); K8(TMTpro)	1	P52597	P52597	0	2	0.5357	0	1	1	757.939	1514.87	1514.87	0.03	2e-05	HCD (High Energy Collision Dissociation)	MS2	0	149		86	52.6175	18328	010_2019_08_019_R_Wijeratne_021420_GH_F6.raw	F71.6	283.3	298.7	308.5	144.3	62.8	39.7	51	36	307	298.8	274.2	126.1	64.3	21.1	35.8	32.3		2.8	1	0.0001015	0.0005061
		FALSE	High	Sequest HT (A2)	Unambiguous	[R].sYSDPPLk.[F]	N-Term(TMTpro); K8(TMTpro)	1	P52597	P52597	0	2	0.5196	0	1	1	757.939	1514.87	1514.87	-0.78	-0.00059	HCD (High Energy Collision Dissociation)	MS2	0	164.2		65.706	52.4948	18652	010_2019_08_019_R_Wijeratne_021420_GH_F5.raw	F71.5	313.1	328.3	346.3	146.7	63.2	50.7	55.8	43.2	332.1	324.6	308.3	143.2	75.2	30.3	30.4	36.6		2.81	1	0.0001204	0.0006933
		FALSE	High	Sequest HT (A2)	Unambiguous	[R].sYSDPPLk.[F]	N-Term(TMTpro); K8(TMTpro)	1	P52597	P52597	0	2	0.3735	0	1	1	757.939	1514.87	1514.87	0.08	6e-05	HCD (High Energy Collision Dissociation)	MS2	0	277.9	-50	85.415	66.3149	35266	2020_10_137_Wijeratne_CETSA-UPR-480TechRep_EF_F1-4.raw	F66.4	581.2	595.5	595.9	262.2	140.7	56	47.3	68.9	584.4	561.3	466	250	115.9	40.9	28.8	51		2.49	1	0.0001546	0.000945
		FALSE	High	Sequest HT (A2)	Unambiguous	[R].sYSDPPLk.[F]	N-Term(TMTpro); K8(TMTpro)	1	P52597	P52597	0	2	0.4921	0	1	1	757.941	1514.87	1514.87	2.12	0.00161	HCD (High Energy Collision Dissociation)	MS2	0	110.3	-50	87	68.3223	36302	2020_10_137_Wijeratne_CETSA-UPR-480TechRep_CD_F1-3.raw	F68.3	197	241.1	204.4	86.8	48.8	19.5	20.6	19.6	232.9	223.6	230.7	130.6	52.1	21.8	13.3	22.5		2.52	1	0.0002288	0.001653
		FALSE	High	Sequest HT (A2)	Unambiguous	[R].sYSDPPLk.[F]	N-Term(TMTpro); K8(TMTpro)	1	P52597	P52597	0	2	0.319	0	1	1	757.94	1514.87	1514.87	1.28	0.00097	HCD (High Energy Collision Dissociation)	MS2	0	197.2		86	51.0426	18289	010_2019_08_019_R_Wijeratne_021420_CD_F5.raw	F65.5	360.5	384.9	416.9	193	114.8	68.9	57.2	58.7	391.5	369.5	340.7	157.8	94.7	53.1	42.1	50.8		2.1	1	0.0003173	0.00236
		FALSE	High	Sequest HT (A2)	Unambiguous	[R].sYSDPPLk.[F]	N-Term(TMTpro); K8(TMTpro)	1	P52597	P52597	0	2	0.4274	0	1	1	757.936	1514.86	1514.87	-4.16	-0.00315	HCD (High Energy Collision Dissociation)	MS2	54.6788	112.3	-50	87	67.8643	35664	2020_10_137_Wijeratne_CETSA-UPR-480TechRep_CD_F1-5.raw	F68.5	213.7	213.9	210.5	102.8	50.7	17.9	17.3	18.1	226.4	228.6	231.1	151.4	54.8	25.1	11.9	22.3		2.48	1	0.0003761	0.002898
		FALSE	High	Sequest HT (A2)	Unambiguous	[R].sYSDPPLk.[F]	N-Term(TMTpro); K8(TMTpro)	1	P52597	P52597	0	2	0.4619	0	1	1	757.939	1514.87	1514.87	-0.29	-0.00022	HCD (High Energy Collision Dissociation)	MS2	0	92	-50	87	66.4882	35203	2020_10_137_Wijeratne_CETSA-UPR-480TechRep_EF_F1-6.raw	F66.6	173.8	190.6	184.9	80.2	48.6	28.3	23.8	26.9	206.1	182.1	160.8	75.9	39.5	17.6	14.9	17.5		2.36	1	0.0003881	0.003133
		FALSE	High	Sequest HT (A2)	Unambiguous	[R].sYSDPPLk.[F]	N-Term(TMTpro); K8(TMTpro)	1	P52597	P52597	0	3	0.4333	0	1	1	505.629	1514.87	1514.87	1.53	0.00077	HCD (High Energy Collision Dissociation)	MS2	28.342	110.2	-50	87	67.2267	35687	2020_10_137_Wijeratne_CETSA-UPR-480TechRep_CD_F1-4.raw	F68.4	188.2	233.6	199.4	92.8	55.1	31.1	33.1	31.6	218.1	201.6	217.3	130.1	48.7	30.3	24.4	27		2.7	1	0.0004192	0.003338
		FALSE	High	Sequest HT (A2)	Unambiguous	[R].sYSDPPLk.[F]	N-Term(TMTpro); K8(TMTpro)	1	P52597	P52597	0	2	0.5543	0	1	1	757.938	1514.87	1514.87	-1.46	-0.0011	HCD (High Energy Collision Dissociation)	MS2	0	92.1	-50	87	67.6938	36238	2020_10_137_Wijeratne_CETSA-UPR-480TechRep_GH_F1-3.raw	F69.3	196.6	191.6	194.6	80.4	38.6	18	26	19.6	188.3	198.3	162.7	77.8	38	14.5	15.1	13.9		2.58	1	0.0004493	0.003565
		FALSE	High	Sequest HT (A2)	Unambiguous	[R].sYSDPPLk.[F]	N-Term(TMTpro); K8(TMTpro)	1	P52597	P52597	0	2	0.4835	0	1	1	757.939	1514.87	1514.87	0.08	6e-05	HCD (High Energy Collision Dissociation)	MS2	0	152.2		86	52.2422	18196	010_2019_08_019_R_Wijeratne_021420_CD_F6.raw	F65.6	289.7	289.4	315.8	140.5	99.7	52.5	51.5	45.2	291.5	278.4	251.5	137.4	76.3	41.3	34.2	40.9		2.42	1	0.0004834	0.003767
		FALSE	High	Sequest HT (A2)	Unambiguous	[R].sYSDPPLk.[F]	N-Term(TMTpro); K8(TMTpro)	1	P52597	P52597	0	3	0.3939	0	1	1	505.628	1514.87	1514.87	-0.08	-4e-05	HCD (High Energy Collision Dissociation)	MS2	19.2754	134	-50	87	67.6365	35975	2020_10_137_Wijeratne_CETSA-UPR-480TechRep_GH_F1-4b.raw	F69.5	252.1	278.5	259.8	117.8	59.7	45.1	49.9	35.4	277.1	267.9	237.6	115.7	60.4	32.6	25.6	29		2.64	1	0.0004901	0.003808
		FALSE	High	Sequest HT (A2)	Unambiguous	[R].sYSDPPLk.[F]	N-Term(TMTpro); K8(TMTpro)	1	P52597	P52597	0	2	0.529	0	1	1	757.939	1514.87	1514.87	-0.04	-3e-05	HCD (High Energy Collision Dissociation)	MS2	0	156		76.544	51.6397	18405	010_2019_08_019_R_Wijeratne_021420_AB_F5.raw	F64.5	307.8	257.9	254	131.3	74.2	61.1	49.5	49.5	318.3	295.9	288.8	160.9	91.2	68.9	44.4	42.2		2.59	1	0.0005078	0.003942
		FALSE	High	Sequest HT (A2)	Unambiguous	[R].sYSDPPLk.[F]	N-Term(TMTpro); K8(TMTpro)	1	P52597	P52597	0	2	0.4312	0	1	1	757.939	1514.87	1514.87	0.3	0.00023	HCD (High Energy Collision Dissociation)	MS2	0	162		86	51.7426	18233	010_2019_08_019_R_Wijeratne_021420_EF_F5.raw	F70.5	276.4	301.9	316.1	114.6	91.7	39.9	47.1	36.2	315.5	316.3	325.4	204.7	82.3	46.6	35.2	42.5		2.18	1	0.0007128	0.005279
		FALSE	High	Sequest HT (A2)	Unambiguous	[R].sYSDPPLk.[F]	N-Term(TMTpro); K8(TMTpro)	1	P52597	P52597	0	2	0.5221	0	1	1	757.939	1514.87	1514.87	0.39	0.00029	HCD (High Energy Collision Dissociation)	MS2	0	105.6		24.326	52.8352	19519	010_2019_08_019_R_Wijeratne_021420_AB_F3.raw	F64.3	239.3	183.4	164	88.1	40.9	43.1	33.2	31.9	232.7	178.3	192.8	100.4	60.9	42.5	32.6	25.7		2.26	1	0.0008608	0.006173
		FALSE	High	Sequest HT (A2)	Unambiguous	[R].sYSDPPLk.[F]	N-Term(TMTpro); K8(TMTpro)	1	P52597	P52597	0	3	0.4248	0	1	1	505.628	1514.87	1514.87	-1.81	-0.00091	HCD (High Energy Collision Dissociation)	MS2	21.287	101.1	-50	87	67.0724	35775	2020_10_137_Wijeratne_CETSA-UPR-480TechRep_EF_F1-3.raw	F66.3	180.7	204.3	199.6	94.6	69	30.6	29.1	27.9	207.5	196.7	176.2	83.6	51.3	23.6	18.6	24.7		2.26	1	0.0009345	0.006602
		FALSE	High	Sequest HT (A2)	Unambiguous	[R].sYSDPPLk.[F]	N-Term(TMTpro); K8(TMTpro)	1	P52597	P52597	0	3	0.374	0	1	1	505.628	1514.87	1514.87	-1.34	-0.00068	HCD (High Energy Collision Dissociation)	MS2	45.1867	171.9		48.435	50.2104	18248	010_2019_08_019_R_Wijeratne_021420_EF_F4.raw	F70.4	315.7	339.4	321.9	134.2	99.2	39.2	37.4	38.6	342.2	332.2	346.7	204.8	91.4	52.8	23.8	30.6		2.62	1	0.001018	0.007107
		FALSE	High	Sequest HT (A2)	Unambiguous	[R].sYSDPPLk.[F]	N-Term(TMTpro); K8(TMTpro)	1	P52597	P52597	0	2	0.5902	0	1	1	757.941	1514.87	1514.87	2.23	0.00169	HCD (High Energy Collision Dissociation)	MS2	0	77.5	-50	87	68.7762	36113	2020_10_137_Wijeratne_CETSA-UPR-480TechRep_AB_F1-6.raw	F67.6	165.7	144.4	119.1	60	35.1	26.5	17.4	21.9	160.2	161.4	144.3	77.1	49.2	23.5	17.5	17.1		2.05	1	0.001036	0.00729
		FALSE	High	Sequest HT (A2)	Unambiguous	[R].sYSDPPLk.[F]	N-Term(TMTpro); K8(TMTpro)	1	P52597	P52597	0	3	0.3991	0	1	1	505.629	1514.87	1514.87	0.01	1e-05	HCD (High Energy Collision Dissociation)	MS2	67.1667	96.5		33.67	51.96	18307	010_2019_08_019_R_Wijeratne_021420_EF_F5.raw	F70.5	155.9	172	183.4	84.9	55.8	32.7	35.7	26.7	182.3	163.7	185.2	121.8	53	35	27	28.6		2.28	1	0.001183	0.008238
		FALSE	High	Sequest HT (A2)	Unambiguous	[R].sYSDPPLk.[F]	N-Term(TMTpro); K8(TMTpro)	1	P52597	P52597	0	3	0.4171	0	1	1	505.628	1514.87	1514.87	-0.26	-0.00013	HCD (High Energy Collision Dissociation)	MS2	65.2859	45.3	-50	87	68.5708	36470	2020_10_137_Wijeratne_CETSA-UPR-480TechRep_EF_F1-2.raw	F66.2	72.2	78.7	93.7	47	34.1	21.8	16.9	17.5	94.7	84	75.2	39.6	18.4	10.5	9.7	10.9		1.87	1	0.001243	0.008644
		FALSE	High	Sequest HT (A2)	Unambiguous	[R].sYSDPPLk.[F]	N-Term(TMTpro); K8(TMTpro)	1	P52597	P52597	0	2	0.3299	0	1	1	757.939	1514.87	1514.87	-0.06	-5e-05	HCD (High Energy Collision Dissociation)	MS2	0	117		45.598	51.9258	19119	010_2019_08_019_R_Wijeratne_021420_CD_F3.raw	F65.3	213.4	225.6	245.6	110	79.8	44.4	36.5	34.7	231	209.5	195.7	103.9	58.6	27.9	22.2	32.6		1.94	1	0.001278	0.008796
		FALSE	High	Sequest HT (A2)	Unambiguous	[R].sYSDPPLk.[F]	N-Term(TMTpro); K8(TMTpro)	1	P52597	P52597	0	3	0.4894	0	1	1	505.627	1514.87	1514.87	-2.16	-0.00109	HCD (High Energy Collision Dissociation)	MS2	26.7947	84.2	-50	87	67.0791	35505	2020_10_137_Wijeratne_CETSA-UPR-480TechRep_CD_F1-6.raw	F68.6	146	146.9	154.5	68.3	53.8	30.5	28.6	25.1	152.7	148.2	171.1	95.5	51.5	30.9	20.7	22.9		2.35	1	0.001402	0.00981
		FALSE	High	Sequest HT (A2)	Unambiguous	[R].sYSDPPLk.[F]	N-Term(TMTpro); K8(TMTpro)	1	P52597	P52597	0	3	0.4672	0	1	1	505.629	1514.87	1514.87	0.52	0.00026	HCD (High Energy Collision Dissociation)	MS2	69.4698	113.5	-50	79.051	69.5213	36730	2020_10_137_Wijeratne_CETSA-UPR-480TechRep_AB_F1-4.raw	F67.4	235.8	207.5	189.3	85.7	41.5	42.2	37.5	32.2	252.4	230.3	198.5	103.1	61.5	42.2	28.6	28.2		2.44	1	0.001577	0.01132
		FALSE	High	Sequest HT (A2)	Unambiguous	[R].sYSDPPLk.[F]	N-Term(TMTpro); K8(TMTpro)	1	P52597	P52597	0	3	0.2723	0	1	1	505.629	1514.87	1514.87	0.51	0.00026	HCD (High Energy Collision Dissociation)	MS2	70.9769	256.6		66.461	51.4222	18420	010_2019_08_019_R_Wijeratne_021420_CD_F5.raw	F65.5	471.7	475.2	524.6	247.1	168.6	87.6	86.1	91.1	504.4	461.1	432.6	225.1	114	75.8	62.4	77.4		2.02	1	0.001612	0.01161
		FALSE	High	Sequest HT (A2)	Unambiguous	[R].sYSDPPLk.[F]	N-Term(TMTpro); K8(TMTpro)	1	P52597	P52597	0	3	0.4534	0	1	1	505.629	1514.87	1514.87	0.03	2e-05	HCD (High Energy Collision Dissociation)	MS2	31.8254	124.5	-50	87	70.5714	37444	2020_10_137_Wijeratne_CETSA-UPR-480TechRep_AB_F1-3.raw	F67.3	267.5	233.9	208.1	103.5	47.1	39	31.6	37.9	261.2	262.4	230.6	118.3	65.6	39	21.6	23.9		2.47	1	0.001689	0.01226
		FALSE	High	Sequest HT (A2)	Unambiguous	[R].sYSDPPLk.[F]	N-Term(TMTpro); K8(TMTpro)	1	P52597	P52597	0	3	0.5122	0	1	1	505.63	1514.87	1514.87	2.58	0.0013	HCD (High Energy Collision Dissociation)	MS2	35.412	50.1	-50	87	72.016	37785	2020_10_137_Wijeratne_CETSA-UPR-480TechRep_AB_F1-2.raw	F67.2	99.8	82.4	90	42.8	18.4	23.4	12.5	17.2	106.5	90.9	98.4	46.6	33.9	16.8	11.3	9.9		2.05	1	0.001775	0.01309
		FALSE	High	Sequest HT (A2)	Unambiguous	[R].sYSDPPLk.[F]	N-Term(TMTpro); K8(TMTpro)	1	P52597	P52597	0	2	0.5799	0	1	1	757.939	1514.87	1514.87	-0.25	-0.00019	HCD (High Energy Collision Dissociation)	MS2	64.5365	115	-50	87	67.7266	36256	2020_10_137_Wijeratne_CETSA-UPR-480TechRep_GH_F1-3.raw	F69.3	204.6	209.6	248	139.8	59.5	26.5	29	27	229.9	236.8	210.1	113.7	48.3	18.8	17.9	19.9		2.69	1	0.001862	0.01382
		FALSE	High	Sequest HT (A2)	Unambiguous	[R].sYSDPPLk.[F]	N-Term(TMTpro); K8(TMTpro)	1	P52597	P52597	0	3	0.3961	0	1	1	505.628	1514.87	1514.87	-0.49	-0.00025	HCD (High Energy Collision Dissociation)	MS2	37.7565	109		38.282	51.4271	18807	010_2019_08_019_R_Wijeratne_021420_CD_F4.raw	F65.4	199.6	206.2	227.8	103.3	77.2	44.2	27.6	33.8	208.7	196.2	181.3	97.3	56.6	29.8	24.9	29.6		2.55	1	0.0021	0.01586
		FALSE	High	Sequest HT (A2)	Unambiguous	[R].sYSDPPLk.[F]	N-Term(TMTpro); K8(TMTpro)	1	P52597	P52597	0	3	0.3633	0	1	1	505.628	1514.87	1514.87	-0.59	-0.0003	HCD (High Energy Collision Dissociation)	MS2	71.5703	140.3		77.291	53.1383	19196	010_2019_08_019_R_Wijeratne_021420_GH_F3.raw	F71.3	235	233.3	274.6	147.1	73.4	65.9	69.2	58.2	239.3	250.1	225.2	138.1	87.6	45.8	52.6	49.7		2.67	1	0.002511	0.02009
		FALSE	High	Sequest HT (A2)	Unambiguous	[R].sYSDPPLk.[F]	N-Term(TMTpro); K8(TMTpro)	1	P52597	P52597	0	3	0.3822	0	1	1	505.625	1514.86	1514.87	-6.96	-0.00351	HCD (High Energy Collision Dissociation)	MS2	72.9148	71.2	-50	87	68.0169	36032	2020_10_137_Wijeratne_CETSA-UPR-480TechRep_GH_F1-6b.raw	F69.8	144.7	115.4	137.9	61.3	39.8	21.6	28.9	22.2	148.4	155.4	113.6	61.7	35.7	20.2	21.6	11.3		2.59	1	0.002939	0.0252
		FALSE	High	Sequest HT (A2)	Unambiguous	[R].sYSDPPLk.[F]	N-Term(TMTpro); K8(TMTpro)	1	P52597	P52597	0	3	0.2275	0	1	1	505.63	1514.87	1514.87	2.17	0.00109	HCD (High Energy Collision Dissociation)	MS2	31.1253	224.3		56.138	51.287	18599	010_2019_08_019_R_Wijeratne_021420_EF_F4.raw	F70.4	348	366.1	374.9	175.7	164.1	96.1	88.6	96.1	373.1	369.4	390.2	281.4	150.2	115.4	77.2	122.7		2.33	1	0.00325	0.02952
		FALSE	High	Sequest HT (A2)	Unambiguous	[R].sYSDPPLk.[F]	N-Term(TMTpro); K8(TMTpro)	1	P52597	P52597	0	3	0.1805	0	1	1	505.631	1514.88	1514.87	3.93	0.00198	HCD (High Energy Collision Dissociation)	MS2	38.9692	161.1		29.038	53.4234	19289	010_2019_08_019_R_Wijeratne_021420_GH_F4.raw	F71.4	266.9	255.6	268	150.1	98.4	89	103.1	84.8	266.7	255.1	249.5	153.2	101.3	62.6	77	96.4		2.05	1	0.004126	0.04106
		FALSE	High	Sequest HT (A2)	Unambiguous	[R].sYSDPPLk.[F]	N-Term(TMTpro); K8(TMTpro)	1	P52597	P52597	0	2	0.5372	0	1	1	757.938	1514.87	1514.87	-1.54	-0.00117	HCD (High Energy Collision Dissociation)	MS2	0	46.5	-50	87	66.093	35113	2020_10_137_Wijeratne_CETSA-UPR-480TechRep_EF_F1-7.raw	F66.7	82.9	84	90.4	45	29	21.8	15.6	16.3	94.4	82.1	76.9	40.2	25	14.7	13.7	11.6		1.88	1	0.006222	0.06855
		FALSE	High	Sequest HT (A2)	Unambiguous	[R].sYSDPPLk.[F]	N-Term(TMTpro); K8(TMTpro)	1	P52597	P52597	0	2	0.2634	0	1	1	757.94	1514.87	1514.87	1.55	0.00117	HCD (High Energy Collision Dissociation)	MS2	61.4136	106.3	-50	87	67.2207	35797	2020_10_137_Wijeratne_CETSA-UPR-480TechRep_GH_F1-5.raw	F69.6	201	210.4	228.5	103.1	56.1	29.8	28.9	21.6	203.7	217.8	200.6	102.8	44.9	13.2	17.1	20.6		1.86	1	0.007368	0.08417
		FALSE	High	Sequest HT (A2)	Unambiguous	[R].sYSDPPLk.[F]	N-Term(TMTpro); K8(TMTpro)	1	P52597	P52597	0	2	0.3415	0	1	1	757.941	1514.88	1514.87	2.83	0.00214	HCD (High Energy Collision Dissociation)	MS2	0	103.2		86	53.7102	19666	010_2019_08_019_R_Wijeratne_021420_CD_F4.raw	F65.4	136.1	146.8	162.8	95.5	98.2	74.9	69.9	58.2	172.6	150	156.6	96.1	69.7	60	46.9	56.4		1.64	1	0.009036	0.1059
		FALSE	High	Sequest HT (A2)	Unambiguous	[R].sYSDPPLk.[F]	N-Term(TMTpro); K8(TMTpro)	1	P52597	P52597	0	3	0.0615	0	1	1	505.631	1514.88	1514.87	4.68	0.00236	HCD (High Energy Collision Dissociation)	MS2	26.7311	107.5		17.24	52.7849	18598	010_2019_08_019_R_Wijeratne_021420_EF_F5.raw	F70.5	162.2	164.9	192.9	82.1	69.2	36.9	38.2	50.1	190.2	179.7	197.3	131.4	75.6	53.5	38.2	57.6		1.95	1	0.009782	0.1156
	FALSE	High	[R].YIGIVKQAGLER.[M]	1xTMTpro [K6]; 1xTMTpro [N-Term]	0.0155135	0.00226808	1	1	1	P52597	P52597 [219-230]		1	1955.19																	399.7	395					342.9	392.1					420.1	359.4					158.7	201.3					141.5	120					70.5	76.7					68.1	38.5					46.1	48.4																																																																						Not Found	Not Found	Not Found	Not Found	Not Found	Not Found	Not Found	Not Found	Not Found	Not Found	Not Found	Not Found	Not Found	Not Found	Not Found	Not Found	Not Found	Not Found	Not Found	Not Found	Not Found	Not Found	Not Found	Not Found	Not Found	Not Found	Not Found	Not Found	Not Found	Not Found	Not Found	Not Found	Not Found	High	Not Found	High	Not Found	Not Found	Not Found	Not Found	Not Found	Not Found	Not Found	Not Found	Not Found	High	Not Found	High	Not Found	Not Found	Not Found	Not Found	Not Found	Not Found	Not Found	Not Found	Not Found	High	Not Found	High	Not Found	Not Found	Not Found	Not Found	Not Found	Not Found	Not Found	Not Found	Not Found	High	Not Found	High	Not Found	Not Found	Not Found	Not Found	Not Found	Not Found	Not Found	Not Found	Not Found	High	Not Found	High	Not Found	Not Found	Not Found	Not Found	Not Found	Not Found	Not Found	Not Found	Not Found	High	Not Found	High	Not Found	Not Found	Not Found	Not Found	Not Found	Not Found	Not Found	Not Found	Not Found	High	Not Found	High	Not Found	Not Found	Not Found	Not Found	Not Found	Not Found	Not Found	Not Found	Not Found	High	Not Found	High	Not Found	Not Found	Not Found	Not Found	Not Found	Not Found	Not Found	Not Found	High	0.0007115	0.005259	1.73
		Checked	Confidence	Identifying Node	PSM Ambiguity	Annotated Sequence	Modifications	# Proteins	Master Protein Accessions	Protein Accessions	# Missed Cleavages	Charge	DeltaScore	DeltaCn	Rank	Search Engine Rank	m/z [Da]	MH+ [Da]	Theo. MH+ [Da]	DeltaM [ppm]	Deltam/z [Da]	Activation Type	MS Order	Isolation Interference [%]	Average Reporter S/N	Comp. Voltage [V]	Ion Inject Time [ms]	RT [min]	First Scan	Spectrum File	File ID	Abundance: 126	Abundance: 127N	Abundance: 127C	Abundance: 128N	Abundance: 128C	Abundance: 129N	Abundance: 129C	Abundance: 130N	Abundance: 130C	Abundance: 131N	Abundance: 131C	Abundance: 132N	Abundance: 132C	Abundance: 133N	Abundance: 133C	Abundance: 134N	Quan Info	XCorr	# Protein Groups	Percolator q-Value	Percolator PEP
		FALSE	High	Sequest HT (A2)	Unambiguous	[R].yIGIVkQAGLER.[M]	N-Term(TMTpro); K6(TMTpro)	1	P52597	P52597	1	3	0.1561	0	1	1	652.409	1955.21	1955.19	9.42	0.00614	HCD (High Energy Collision Dissociation)	MS2	35.6928	204.9	-50	87	93.9974	51813	2020_10_137_Wijeratne_CETSA-UPR-480TechRep_CD_F1-8.raw	F68.8	399.7	342.9	420.1	158.7	141.5	70.5	68.1	46.1	395	392.1	359.4	201.3	120	76.7	38.5	48.4		1.73	1	0.0007115	0.005259
	FALSE	High	[R].YIEVFKSHR.[T]	1xTMTpro [K6]; 1xTMTpro [N-Term]	0.0252976	0.00321214	1	1	2	P52597	P52597 [82-90]		1	1787.05																	60.3	64.2			42.2	44.8	67.2	67.2			33.3	38.5	70.7	73.9			52.5	49.7	33.8	45.7			23.2	22.3	27.8	21.9			12.6	18.8	15.6	13.4			9.2	6.3	10.9	8.7			8.8	4.5	10.1	10.3			7.3	7.7																																																																		Not Found	Not Found	Not Found	Not Found	Not Found	Not Found	Not Found	Not Found	Not Found	Not Found	Not Found	Not Found	Not Found	Not Found	Not Found	Not Found	Not Found	Not Found	Not Found	Not Found	Not Found	Not Found	Not Found	Not Found	Not Found	Not Found	Not Found	Not Found	Not Found	Not Found	Not Found	Not Found	Not Found	High	Not Found	High	Not Found	Not Found	Not Found	Not Found	High	Not Found	High	Not Found	Not Found	High	Not Found	High	Not Found	Not Found	Not Found	Not Found	High	Not Found	High	Not Found	Not Found	High	Not Found	High	Not Found	Not Found	Not Found	Not Found	High	Not Found	High	Not Found	Not Found	High	Not Found	High	Not Found	Not Found	Not Found	Not Found	High	Not Found	High	Not Found	Not Found	High	Not Found	High	Not Found	Not Found	Not Found	Not Found	High	Not Found	High	Not Found	Not Found	High	Not Found	High	Not Found	Not Found	Not Found	Not Found	High	Not Found	High	Not Found	Not Found	High	Not Found	High	Not Found	Not Found	Not Found	Not Found	High	Not Found	High	Not Found	Not Found	High	Not Found	High	Not Found	Not Found	Not Found	Not Found	High	Not Found	High	Not Found	High	0.001225	0.008499	2.16
		Checked	Confidence	Identifying Node	PSM Ambiguity	Annotated Sequence	Modifications	# Proteins	Master Protein Accessions	Protein Accessions	# Missed Cleavages	Charge	DeltaScore	DeltaCn	Rank	Search Engine Rank	m/z [Da]	MH+ [Da]	Theo. MH+ [Da]	DeltaM [ppm]	Deltam/z [Da]	Activation Type	MS Order	Isolation Interference [%]	Average Reporter S/N	Comp. Voltage [V]	Ion Inject Time [ms]	RT [min]	First Scan	Spectrum File	File ID	Abundance: 126	Abundance: 127N	Abundance: 127C	Abundance: 128N	Abundance: 128C	Abundance: 129N	Abundance: 129C	Abundance: 130N	Abundance: 130C	Abundance: 131N	Abundance: 131C	Abundance: 132N	Abundance: 132C	Abundance: 133N	Abundance: 133C	Abundance: 134N	Quan Info	XCorr	# Protein Groups	Percolator q-Value	Percolator PEP
		FALSE	High	Sequest HT (A2)	Unambiguous	[R].yIEVFkSHR.[T]	N-Term(TMTpro); K6(TMTpro)	1	P52597	P52597	1	4	0.3796	0	1	1	447.518	1787.05	1787.05	1.29	0.00058	HCD (High Energy Collision Dissociation)	MS2	25.1052	37.6	-50	87	66.5272	35305	2020_10_137_Wijeratne_CETSA-UPR-480TechRep_CD_F1-7.raw	F68.7	60.3	67.2	70.7	33.8	27.8	15.6	10.9	10.1	64.2	67.2	73.9	45.7	21.9	13.4	8.7	10.3		2.16	1	0.001225	0.008499
		FALSE	High	Sequest HT (A2)	Unambiguous	[R].yIEVFkSHR.[T]	N-Term(TMTpro); K6(TMTpro)	1	P52597	P52597	1	4	0.3955	0	1	1	447.517	1787.05	1787.05	0.35	0.00015	HCD (High Energy Collision Dissociation)	MS2	33.725	23.9	-50	87	69.199	36234	2020_10_137_Wijeratne_CETSA-UPR-480TechRep_GH_F1-8.raw	F69.10	42.2	33.3	52.5	23.2	12.6	9.2	8.8	7.3	44.8	38.5	49.7	22.3	18.8	6.3	4.5	7.7		1.77	1	0.004545	0.04651
	FALSE	High	[R].YIEVFK.[S]	1xTMTpro [K6]; 1xTMTpro [N-Term]	0.039345	0.00433161	1	1	14	P52597	P52597 [82-87]; [180-185]		0	1406.85	519.8	544.8	464.2	487.8	413.5	458.1	207.3	236.5	100.8	133.4	78.5	77.2	55.6	52	67.2	53.1	136.2	156	258.2	273.6	578.5	605.2	146.5	147.5	261.2	264.5	588.9	582.9	155.2	140	277.4	255.3	631.7	533.9	76.9	83.3	128.9	152.5	284.2	283.9	48.5	39.5	89.5	71.4	140.6	127.3	27	20	40.6	37	84.9	58.7	22.6	16.4	35.5	21	83.4	57.2	22.9	23.6	41.5	34.6	91.3	66.1	89.53	88.83	90.04	91.47	85.92	87.08	86.3	84.82	85.43	76.83	74.69	65.6	63.37	46.8	69.66	81.23	8.86	3.44	75.75	77.31	98.19	97.55	0.77	4.55	80.32	81.44	99.63	100.71	10.63	11.53	83.67	71.06	94.62	99.89	18.77	17.53	92.83	68.01	102.04	95.93	45.76	44.99	92.33	82.54	104.13	109.03	31.85	37.83	102.18	79.02	107.94	105.24	47.73	43.86	91.65	107.11	99.27	103.54	32.73	27.11	87.27	105.49	92.96	104.02		High	High	High	High	High	High	High	High	High	High	High	High	High	High	High	High	High	High	High	High	High	High	High	High	High	High	High	High	High	High	High	High	High	High	High	High	High	High	High	High	High	High	High	High	High	High	High	High	High	High	High	High	High	High	High	High	High	High	High	High	High	High	High	High	High	High	High	High	High	High	High	High	High	High	High	High	High	High	High	High	High	High	High	High	High	High	High	High	High	High	High	High	High	High	High	High	High	High	High	High	High	High	High	High	High	High	High	High	High	High	High	High	High	High	High	High	High	High	High	High	High	High	High	High	High	High	High	High	High	0.001709	0.0124	1.87
		Checked	Confidence	Identifying Node	PSM Ambiguity	Annotated Sequence	Modifications	# Proteins	Master Protein Accessions	Protein Accessions	# Missed Cleavages	Charge	DeltaScore	DeltaCn	Rank	Search Engine Rank	m/z [Da]	MH+ [Da]	Theo. MH+ [Da]	DeltaM [ppm]	Deltam/z [Da]	Activation Type	MS Order	Isolation Interference [%]	Average Reporter S/N	Comp. Voltage [V]	Ion Inject Time [ms]	RT [min]	First Scan	Spectrum File	File ID	Abundance: 126	Abundance: 127N	Abundance: 127C	Abundance: 128N	Abundance: 128C	Abundance: 129N	Abundance: 129C	Abundance: 130N	Abundance: 130C	Abundance: 131N	Abundance: 131C	Abundance: 132N	Abundance: 132C	Abundance: 133N	Abundance: 133C	Abundance: 134N	Quan Info	XCorr	# Protein Groups	Percolator q-Value	Percolator PEP
		FALSE	High	Sequest HT (A2)	Unambiguous	[R].yIEVFk.[S]	N-Term(TMTpro); K6(TMTpro)	1	P52597	P52597	0	2	0.4385	0	1	1	703.93	1406.85	1406.85	-0.22	-0.00016	HCD (High Energy Collision Dissociation)	MS2	24.2641	67.8	-50	87	112.38	60325	2020_10_137_Wijeratne_CETSA-UPR-480TechRep_GH_F1-8.raw	F69.10	130.5	147	140.4	63.9	34	17.7	20.7	19	132.8	137.6	122.6	48.5	33.8	13.1	12.2	10.3		1.87	1	0.001709	0.0124
		FALSE	High	Sequest HT (A2)	Unambiguous	[R].yIEVFk.[S]	N-Term(TMTpro); K6(TMTpro)	1	P52597	P52597	0	2	0.4203	0	1	1	703.931	1406.86	1406.85	0.91	0.00064	HCD (High Energy Collision Dissociation)	MS2	0	75	-50	87	111.974	60362	2020_10_137_Wijeratne_CETSA-UPR-480TechRep_CD_F1-5.raw	F68.5	127.9	145.7	143.9	67.3	34.7	21.5	15.9	18.1	152.2	152.3	151.9	94.3	28.4	15.2	11.9	19.4		2.07	1	0.002142	0.01634
		FALSE	High	Sequest HT (A2)	Unambiguous	[R].yIEVFk.[S]	N-Term(TMTpro); K6(TMTpro)	1	P52597	P52597	0	2	0.4041	0	1	1	703.93	1406.85	1406.85	-0.47	-0.00033	HCD (High Energy Collision Dissociation)	MS2	0	209.8	-50	87	111.448	60568	2020_10_137_Wijeratne_CETSA-UPR-480TechRep_GH_F1-5.raw	F69.6	421.3	443.9	418.6	206.2	90.2	59.7	48.8	49.6	436.1	425.7	381.2	177.6	90.1	36.1	33.2	38.8		2.45	1	0.005254	0.05509
		FALSE	High	Sequest HT (A2)	Unambiguous	[R].yIEVFk.[S]	N-Term(TMTpro); K6(TMTpro)	1	P52597	P52597	0	2	0.3913	0	1	1	703.931	1406.86	1406.85	0.8	0.00056	HCD (High Energy Collision Dissociation)	MS2	32.4792	78.6	-50	87	112.236	60756	2020_10_137_Wijeratne_CETSA-UPR-480TechRep_GH_F1-6b.raw	F69.8	153.7	137.1	170.7	67.6	39.7	29.1	23.6	22	154.9	159.9	140.6	64.3	41.7	21.4	16.2	15.6		1.38	1	0.005319	0.05596
		FALSE	High	Sequest HT (A2)	Unambiguous	[R].yIEVFk.[S]	N-Term(TMTpro); K6(TMTpro)	1	P52597	P52597	0	2	0.4444	0	1	1	703.931	1406.86	1406.85	0.85	0.0006	HCD (High Energy Collision Dissociation)	MS2	0	187.2	-50	87	112.541	60907	2020_10_137_Wijeratne_CETSA-UPR-480TechRep_AB_F1-5.raw	F67.5	392.1	365.6	311.1	158	76.9	56.8	34.8	45.6	414.2	391.5	362.1	168.3	94	52.2	31.4	40.5		2.25	1	0.006042	0.06616
		FALSE	High	Sequest HT (A2)	Unambiguous	[R].yIEVFk.[S]	N-Term(TMTpro); K6(TMTpro)	1	P52597	P52597	0	2	0.4145	0	1	1	703.924	1406.84	1406.85	-9.27	-0.00652	HCD (High Energy Collision Dissociation)	MS2	32.7569	86	-50	87	111.581	60391	2020_10_137_Wijeratne_CETSA-UPR-480TechRep_GH_F1-6b.raw	F69.8	152.1	164.3	164.2	86.7	41.3	27.9	31.5	27.2	164.8	166.2	152.8	91.1	44.5	21.8	19.4	20.8		1.93	1	0.006917	0.07804
		FALSE	High	Sequest HT (A2)	Unambiguous	[R].yIEVFk.[S]	N-Term(TMTpro); K6(TMTpro)	1	P52597	P52597	0	2	0.4459	0	1	1	703.931	1406.85	1406.85	-0.07	-5e-05	HCD (High Energy Collision Dissociation)	MS2	0	315.5	-50	97.168	111.945	60303	2020_10_137_Wijeratne_CETSA-UPR-480TechRep_AB_F1-7.raw	F67.7	704.6	619.7	525.7	263.4	126.1	84.4	55.2	69.7	725.8	661.7	577.3	304.6	151.3	75.3	42	61.6		2.22	1	0.008255	0.0953
		FALSE	High	Sequest HT (A2)	Unambiguous	[R].yIEVFk.[S]	N-Term(TMTpro); K6(TMTpro)	1	P52597	P52597	0	2	0.3949	0	1	1	703.931	1406.85	1406.85	0.21	0.00015	HCD (High Energy Collision Dissociation)	MS2	72.1843	94.7	-50	87	114.236	61784	2020_10_137_Wijeratne_CETSA-UPR-480TechRep_AB_F1-4.raw	F67.4	189.4	161.7	155.5	80.5	39.9	44	27.6	27.8	202.8	180.8	181.6	93.2	51.5	34.7	27.5	16.8		1.57	1	0.008397	0.09713
		FALSE	High	Sequest HT (A2)	Unambiguous	[R].yIEVFk.[S]	N-Term(TMTpro); K6(TMTpro)	1	P52597	P52597	0	3	0.2838	0	1	1	469.624	1406.86	1406.85	1.56	0.00073	HCD (High Energy Collision Dissociation)	MS2	26.4937	73.3		86	92.4036	35210	010_2019_08_019_R_Wijeratne_021420_EF_F5.raw	F70.5	142	137.1	140.5	58.7	41	16.3	16.4	20.2	148.1	137.2	146.9	90.3	36.6	19.7	7.8	13.2		2.22	1	0.008843	0.103
		FALSE	High	Sequest HT (A2)	Unambiguous	[R].yIEVFk.[S]	N-Term(TMTpro); K6(TMTpro)	1	P52597	P52597	0	3	0.2839	0	1	1	469.623	1406.85	1406.85	0.07	3e-05	HCD (High Energy Collision Dissociation)	MS2	22.1211	125.6		86	94.6883	35548	010_2019_08_019_R_Wijeratne_021420_GH_F5.raw	F71.5	245.7	245.2	281.3	114.3	54.8	31.1	34.9	41.5	259.3	239	221.5	124.3	45.8	22.5	22.5	25.8		2.36	1	0.008982	0.1052
		FALSE	High	Sequest HT (A2)	Unambiguous	[R].yIEVFk.[S]	N-Term(TMTpro); K6(TMTpro)	1	P52597	P52597	0	2	0.3624	0	1	1	703.929	1406.85	1406.85	-2.32	-0.00163	HCD (High Energy Collision Dissociation)	MS2	41.2576	121.9		15.099	91.6873	33174	010_2019_08_019_R_Wijeratne_021420_AB_F7.raw	F64.7	246.4	218.7	204.3	102	50.1	43.6	34.3	39.2	260.4	225.9	223.4	118.3	72.6	46.7	36.9	27.6		2.18	1	0.00908	0.1065
		FALSE	High	Sequest HT (A2)	Unambiguous	[R].yIEVFk.[S]	N-Term(TMTpro); K6(TMTpro)	1	P52597	P52597	0	3	0.2624	0	1	1	469.623	1406.85	1406.85	-0.43	-0.0002	HCD (High Energy Collision Dissociation)	MS2	49.3957	84.3		86	92.6494	35635	010_2019_08_019_R_Wijeratne_021420_CD_F5.raw	F65.5	145	147.3	167.3	87.9	67.9	34	32.1	29	159.8	142.8	129	73.5	54.9	26.3	22.6	28.6		2.21	1	0.009211	0.1083
		FALSE	High	Sequest HT (A2)	Unambiguous	[R].yIEVFk.[S]	N-Term(TMTpro); K6(TMTpro)	1	P52597	P52597	0	2	0.4766	0	1	1	703.93	1406.85	1406.85	-0.92	-0.00064	HCD (High Energy Collision Dissociation)	MS2	0	275.6	-50	119	110.822	59648	2020_10_137_Wijeratne_CETSA-UPR-480TechRep_GH_F1-7.raw	F69.9	504.3	522.1	524.8	282.2	155.6	97.2	74.7	82.9	523.9	532	489.9	267	144	61	64.5	83.8		2.14	1	0.009374	0.1104
		FALSE	High	Sequest HT (A2)	Unambiguous	[R].yIEVFk.[S]	N-Term(TMTpro); K6(TMTpro)	1	P52597	P52597	0	2	0.4842	0	1	1	703.931	1406.85	1406.85	0.37	0.00026	HCD (High Energy Collision Dissociation)	MS2	0	270.5	-50	70.224	109.809	59481	2020_10_137_Wijeratne_CETSA-UPR-480TechRep_EF_F1-6.raw	F66.6	469.6	497.5	547.6	283	195.2	101.2	76.8	85.3	505.3	509.8	443.6	257.6	139.2	69.6	56.5	90.7		2.21	1	0.009709	0.1148
FALSE	High	Master Protein	Q9Y6D9	Mitotic spindle assembly checkpoint protein MAD1 OS=Homo sapiens OX=9606 GN=MAD1L1 PE=1 SV=2	0	130.523	36	25	181	25	718	83	5.92	454.39	25	2320	2507.3	1958.4	2184.7	1950.9	2164.6	1126.2	1322.7	707.3	1033.7	880.9	913.6	626.6	659	596.3	536.3	2019.9	2179.1	2223.3	2396.8	778.3	887.1	1995.8	2026.4	2243.1	2237.6	862	871.2	2206.2	2101.5	2438.6	2356.1	947.9	829.4	1091.9	1311.6	1181.6	1396.2	440.6	436.6	996.4	870.5	1109.2	924.9	295.2	337.4	705.8	675.8	759.8	735.2	256.9	190.3	684.7	564.7	704.3	584.9	338.4	238.1	593.8	642.5	661.2	680.2	228.2	232.5	33.52	30.29	34.09	34.53	34.58	31.78	30.72	30.98	28.79	33.78	26.85	25.72	35.76	27.97	41.98	36.47	8.43	3.66	61.74	61.22	37.98	38.23	7.41	4.83	59.96	62.37	34.9	37.05	1.2	15.99	64.43	50.3	36.58	35.6	0.87	31	79.12	51.11	43.26	40.61	6.4	14.22	81.48	67.59	41.54	42.99	8.73	17.31	87.83	67.85	55.41	48.86	4.26	0.2	80.14	77.3	52.6	49.27	14.2	6.74	88.74	72.44	48.98	48.23	High	High	High	High	High	High	High	High	High	High	High	High	High	High	High	High	High	High	High	High	High	High	High	High	High	High	High	High	High	High	High	High	High	High	High	High	High	High	High	High	High	High	High	High	High	High	High	High	High	High	High	High	High	High	High	High	High	High	High	High	High	High	High	High	High	High	High	High	High	High	High	High	High	High	High	High	High	High	High	High	High	High	High	High	High	High	High	High	High	High	High	High	High	High	High	High	High	High	High	High	High	High	High	High	High	High	High	High	High	High	High	High	High	High	High	High	High	High	High	High	High	High	High	High	High	High	High	High	1
	Checked	Confidence	Annotated Sequence	Modifications	Qvality PEP	Qvality q-value	# Protein Groups	# Proteins	# PSMs	Master Protein Accessions	Positions in Master Proteins	Modifications in Master Proteins	# Missed Cleavages	Theo. MH+ [Da]	Abundances (Grouped): DMSO, 25, 1hr, Rep 1	Abundances (Grouped): DMSO, 25, 1hr, Rep 2	Abundances (Grouped): DMSO, 35, 1hr, Rep 1	Abundances (Grouped): DMSO, 35, 1hr, Rep 2	Abundances (Grouped): DMSO, 39, 1hr, Rep 1	Abundances (Grouped): DMSO, 39, 1hr, Rep 2	Abundances (Grouped): DMSO, 50, 1hr, Rep 1	Abundances (Grouped): DMSO, 50, 1hr, Rep 2	Abundances (Grouped): DMSO, 55, 1hr, Rep 1	Abundances (Grouped): DMSO, 55, 1hr, Rep 2	Abundances (Grouped): DMSO, 61, 1hr, Rep 1	Abundances (Grouped): DMSO, 61, 1hr, Rep 2	Abundances (Grouped): DMSO, 75, 1hr, Rep 1	Abundances (Grouped): DMSO, 75, 1hr, Rep 2	Abundances (Grouped): DMSO, 90, 1hr, Rep 1	Abundances (Grouped): DMSO, 90, 1hr, Rep 2	Abundances (Grouped): Tg, 25, 1hr, Rep 1	Abundances (Grouped): Tg, 25, 1hr, Rep 2	Abundances (Grouped): Tg, 25, 3hr, Rep 1	Abundances (Grouped): Tg, 25, 3hr, Rep 2	Abundances (Grouped): Tg, 25, 6hr, Rep 1	Abundances (Grouped): Tg, 25, 6hr, Rep 2	Abundances (Grouped): Tg, 35, 1hr, Rep 1	Abundances (Grouped): Tg, 35, 1hr, Rep 2	Abundances (Grouped): Tg, 35, 3hr, Rep 1	Abundances (Grouped): Tg, 35, 3hr, Rep 2	Abundances (Grouped): Tg, 35, 6hr, Rep 1	Abundances (Grouped): Tg, 35, 6hr, Rep 2	Abundances (Grouped): Tg, 39, 1hr, Rep 1	Abundances (Grouped): Tg, 39, 1hr, Rep 2	Abundances (Grouped): Tg, 39, 3hr, Rep 1	Abundances (Grouped): Tg, 39, 3hr, Rep 2	Abundances (Grouped): Tg, 39, 6hr, Rep 1	Abundances (Grouped): Tg, 39, 6hr, Rep 2	Abundances (Grouped): Tg, 50, 1hr, Rep 1	Abundances (Grouped): Tg, 50, 1hr, Rep 2	Abundances (Grouped): Tg, 50, 3hr, Rep 1	Abundances (Grouped): Tg, 50, 3hr, Rep 2	Abundances (Grouped): Tg, 50, 6hr, Rep 1	Abundances (Grouped): Tg, 50, 6hr, Rep 2	Abundances (Grouped): Tg, 55, 1hr, Rep 1	Abundances (Grouped): Tg, 55, 1hr, Rep 2	Abundances (Grouped): Tg, 55, 3hr, Rep 1	Abundances (Grouped): Tg, 55, 3hr, Rep 2	Abundances (Grouped): Tg, 55, 6hr, Rep 1	Abundances (Grouped): Tg, 55, 6hr, Rep 2	Abundances (Grouped): Tg, 61, 1hr, Rep 1	Abundances (Grouped): Tg, 61, 1hr, Rep 2	Abundances (Grouped): Tg, 61, 3hr, Rep 1	Abundances (Grouped): Tg, 61, 3hr, Rep 2	Abundances (Grouped): Tg, 61, 6hr, Rep 1	Abundances (Grouped): Tg, 61, 6hr, Rep 2	Abundances (Grouped): Tg, 75, 1hr, Rep 1	Abundances (Grouped): Tg, 75, 1hr, Rep 2	Abundances (Grouped): Tg, 75, 3hr, Rep 1	Abundances (Grouped): Tg, 75, 3hr, Rep 2	Abundances (Grouped): Tg, 75, 6hr, Rep 1	Abundances (Grouped): Tg, 75, 6hr, Rep 2	Abundances (Grouped): Tg, 90, 1hr, Rep 1	Abundances (Grouped): Tg, 90, 1hr, Rep 2	Abundances (Grouped): Tg, 90, 3hr, Rep 1	Abundances (Grouped): Tg, 90, 3hr, Rep 2	Abundances (Grouped): Tg, 90, 6hr, Rep 1	Abundances (Grouped): Tg, 90, 6hr, Rep 2	Abundances (Grouped) CV [%]: DMSO, 25, 1hr, Rep 1	Abundances (Grouped) CV [%]: DMSO, 25, 1hr, Rep 2	Abundances (Grouped) CV [%]: DMSO, 35, 1hr, Rep 1	Abundances (Grouped) CV [%]: DMSO, 35, 1hr, Rep 2	Abundances (Grouped) CV [%]: DMSO, 39, 1hr, Rep 1	Abundances (Grouped) CV [%]: DMSO, 39, 1hr, Rep 2	Abundances (Grouped) CV [%]: DMSO, 50, 1hr, Rep 1	Abundances (Grouped) CV [%]: DMSO, 50, 1hr, Rep 2	Abundances (Grouped) CV [%]: DMSO, 55, 1hr, Rep 1	Abundances (Grouped) CV [%]: DMSO, 55, 1hr, Rep 2	Abundances (Grouped) CV [%]: DMSO, 61, 1hr, Rep 1	Abundances (Grouped) CV [%]: DMSO, 61, 1hr, Rep 2	Abundances (Grouped) CV [%]: DMSO, 75, 1hr, Rep 1	Abundances (Grouped) CV [%]: DMSO, 75, 1hr, Rep 2	Abundances (Grouped) CV [%]: DMSO, 90, 1hr, Rep 1	Abundances (Grouped) CV [%]: DMSO, 90, 1hr, Rep 2	Abundances (Grouped) CV [%]: Tg, 25, 1hr, Rep 1	Abundances (Grouped) CV [%]: Tg, 25, 1hr, Rep 2	Abundances (Grouped) CV [%]: Tg, 25, 3hr, Rep 1	Abundances (Grouped) CV [%]: Tg, 25, 3hr, Rep 2	Abundances (Grouped) CV [%]: Tg, 25, 6hr, Rep 1	Abundances (Grouped) CV [%]: Tg, 25, 6hr, Rep 2	Abundances (Grouped) CV [%]: Tg, 35, 1hr, Rep 1	Abundances (Grouped) CV [%]: Tg, 35, 1hr, Rep 2	Abundances (Grouped) CV [%]: Tg, 35, 3hr, Rep 1	Abundances (Grouped) CV [%]: Tg, 35, 3hr, Rep 2	Abundances (Grouped) CV [%]: Tg, 35, 6hr, Rep 1	Abundances (Grouped) CV [%]: Tg, 35, 6hr, Rep 2	Abundances (Grouped) CV [%]: Tg, 39, 1hr, Rep 1	Abundances (Grouped) CV [%]: Tg, 39, 1hr, Rep 2	Abundances (Grouped) CV [%]: Tg, 39, 3hr, Rep 1	Abundances (Grouped) CV [%]: Tg, 39, 3hr, Rep 2	Abundances (Grouped) CV [%]: Tg, 39, 6hr, Rep 1	Abundances (Grouped) CV [%]: Tg, 39, 6hr, Rep 2	Abundances (Grouped) CV [%]: Tg, 50, 1hr, Rep 1	Abundances (Grouped) CV [%]: Tg, 50, 1hr, Rep 2	Abundances (Grouped) CV [%]: Tg, 50, 3hr, Rep 1	Abundances (Grouped) CV [%]: Tg, 50, 3hr, Rep 2	Abundances (Grouped) CV [%]: Tg, 50, 6hr, Rep 1	Abundances (Grouped) CV [%]: Tg, 50, 6hr, Rep 2	Abundances (Grouped) CV [%]: Tg, 55, 1hr, Rep 1	Abundances (Grouped) CV [%]: Tg, 55, 1hr, Rep 2	Abundances (Grouped) CV [%]: Tg, 55, 3hr, Rep 1	Abundances (Grouped) CV [%]: Tg, 55, 3hr, Rep 2	Abundances (Grouped) CV [%]: Tg, 55, 6hr, Rep 1	Abundances (Grouped) CV [%]: Tg, 55, 6hr, Rep 2	Abundances (Grouped) CV [%]: Tg, 61, 1hr, Rep 1	Abundances (Grouped) CV [%]: Tg, 61, 1hr, Rep 2	Abundances (Grouped) CV [%]: Tg, 61, 3hr, Rep 1	Abundances (Grouped) CV [%]: Tg, 61, 3hr, Rep 2	Abundances (Grouped) CV [%]: Tg, 61, 6hr, Rep 1	Abundances (Grouped) CV [%]: Tg, 61, 6hr, Rep 2	Abundances (Grouped) CV [%]: Tg, 75, 1hr, Rep 1	Abundances (Grouped) CV [%]: Tg, 75, 1hr, Rep 2	Abundances (Grouped) CV [%]: Tg, 75, 3hr, Rep 1	Abundances (Grouped) CV [%]: Tg, 75, 3hr, Rep 2	Abundances (Grouped) CV [%]: Tg, 75, 6hr, Rep 1	Abundances (Grouped) CV [%]: Tg, 75, 6hr, Rep 2	Abundances (Grouped) CV [%]: Tg, 90, 1hr, Rep 1	Abundances (Grouped) CV [%]: Tg, 90, 1hr, Rep 2	Abundances (Grouped) CV [%]: Tg, 90, 3hr, Rep 1	Abundances (Grouped) CV [%]: Tg, 90, 3hr, Rep 2	Abundances (Grouped) CV [%]: Tg, 90, 6hr, Rep 1	Abundances (Grouped) CV [%]: Tg, 90, 6hr, Rep 2	Quan Info	Found in Sample: [S530] F64: 126, Sample, 25, DMSO, 1, Lumos, 2	Found in Sample: [S578] F67: 126, Sample, 25, DMSO, 1, Exploris, 2	Found in Sample: [S538] F64: 130C, Sample, 25, DMSO, 1, Lumos, 3	Found in Sample: [S586] F67: 130C, Sample, 25, DMSO, 1, Exploris, 3	Found in Sample: [S531] F64: 127N, Sample, 35, DMSO, 1, Lumos, 2	Found in Sample: [S579] F67: 127N, Sample, 35, DMSO, 1, Exploris, 2	Found in Sample: [S539] F64: 131N, Sample, 35, DMSO, 1, Lumos, 3	Found in Sample: [S587] F67: 131N, Sample, 35, DMSO, 1, Exploris, 3	Found in Sample: [S532] F64: 127C, Sample, 39, DMSO, 1, Lumos, 2	Found in Sample: [S580] F67: 127C, Sample, 39, DMSO, 1, Exploris, 2	Found in Sample: [S540] F64: 131C, Sample, 39, DMSO, 1, Lumos, 3	Found in Sample: [S588] F67: 131C, Sample, 39, DMSO, 1, Exploris, 3	Found in Sample: [S533] F64: 128N, Sample, 50, DMSO, 1, Lumos, 2	Found in Sample: [S581] F67: 128N, Sample, 50, DMSO, 1, Exploris, 2	Found in Sample: [S541] F64: 132N, Sample, 50, DMSO, 1, Lumos, 3	Found in Sample: [S589] F67: 132N, Sample, 50, DMSO, 1, Exploris, 3	Found in Sample: [S534] F64: 128C, Sample, 55, DMSO, 1, Lumos, 2	Found in Sample: [S582] F67: 128C, Sample, 55, DMSO, 1, Exploris, 2	Found in Sample: [S542] F64: 132C, Sample, 55, DMSO, 1, Lumos, 3	Found in Sample: [S590] F67: 132C, Sample, 55, DMSO, 1, Exploris, 3	Found in Sample: [S535] F64: 129N, Sample, 61, DMSO, 1, Lumos, 2	Found in Sample: [S583] F67: 129N, Sample, 61, DMSO, 1, Exploris, 2	Found in Sample: [S543] F64: 133N, Sample, 61, DMSO, 1, Lumos, 3	Found in Sample: [S591] F67: 133N, Sample, 61, DMSO, 1, Exploris, 3	Found in Sample: [S536] F64: 129C, Sample, 75, DMSO, 1, Lumos, 2	Found in Sample: [S584] F67: 129C, Sample, 75, DMSO, 1, Exploris, 2	Found in Sample: [S544] F64: 133C, Sample, 75, DMSO, 1, Lumos, 3	Found in Sample: [S592] F67: 133C, Sample, 75, DMSO, 1, Exploris, 3	Found in Sample: [S537] F64: 130N, Sample, 90, DMSO, 1, Lumos, 2	Found in Sample: [S585] F67: 130N, Sample, 90, DMSO, 1, Exploris, 2	Found in Sample: [S545] F64: 134N, Sample, 90, DMSO, 1, Lumos, 3	Found in Sample: [S593] F67: 134N, Sample, 90, DMSO, 1, Exploris, 3	Found in Sample: [S546] F65: 126, Sample, 25, Tg, 1, Lumos, 2	Found in Sample: [S594] F68: 126, Sample, 25, Tg, 1, Exploris, 2	Found in Sample: [S554] F65: 130C, Sample, 25, Tg, 1, Lumos, 3	Found in Sample: [S602] F68: 130C, Sample, 25, Tg, 1, Exploris, 3	Found in Sample: [S562] F66: 126, Sample, 25, Tg, 3, Exploris, 2	Found in Sample: [S626] F70: 126, Sample, 25, Tg, 3, Lumos, 2	Found in Sample: [S570] F66: 130C, Sample, 25, Tg, 3, Exploris, 3	Found in Sample: [S634] F70: 130C, Sample, 25, Tg, 3, Lumos, 3	Found in Sample: [S610] F69: 126, Sample, 25, Tg, 6, Exploris, 2	Found in Sample: [S642] F71: 126, Sample, 25, Tg, 6, Lumos, 2	Found in Sample: [S618] F69: 130C, Sample, 25, Tg, 6, Exploris, 3	Found in Sample: [S650] F71: 130C, Sample, 25, Tg, 6, Lumos, 3	Found in Sample: [S547] F65: 127N, Sample, 35, Tg, 1, Lumos, 2	Found in Sample: [S595] F68: 127N, Sample, 35, Tg, 1, Exploris, 2	Found in Sample: [S555] F65: 131N, Sample, 35, Tg, 1, Lumos, 3	Found in Sample: [S603] F68: 131N, Sample, 35, Tg, 1, Exploris, 3	Found in Sample: [S563] F66: 127N, Sample, 35, Tg, 3, Exploris, 2	Found in Sample: [S627] F70: 127N, Sample, 35, Tg, 3, Lumos, 2	Found in Sample: [S571] F66: 131N, Sample, 35, Tg, 3, Exploris, 3	Found in Sample: [S635] F70: 131N, Sample, 35, Tg, 3, Lumos, 3	Found in Sample: [S611] F69: 127N, Sample, 35, Tg, 6, Exploris, 2	Found in Sample: [S643] F71: 127N, Sample, 35, Tg, 6, Lumos, 2	Found in Sample: [S619] F69: 131N, Sample, 35, Tg, 6, Exploris, 3	Found in Sample: [S651] F71: 131N, Sample, 35, Tg, 6, Lumos, 3	Found in Sample: [S548] F65: 127C, Sample, 39, Tg, 1, Lumos, 2	Found in Sample: [S596] F68: 127C, Sample, 39, Tg, 1, Exploris, 2	Found in Sample: [S556] F65: 131C, Sample, 39, Tg, 1, Lumos, 3	Found in Sample: [S604] F68: 131C, Sample, 39, Tg, 1, Exploris, 3	Found in Sample: [S564] F66: 127C, Sample, 39, Tg, 3, Exploris, 2	Found in Sample: [S628] F70: 127C, Sample, 39, Tg, 3, Lumos, 2	Found in Sample: [S572] F66: 131C, Sample, 39, Tg, 3, Exploris, 3	Found in Sample: [S636] F70: 131C, Sample, 39, Tg, 3, Lumos, 3	Found in Sample: [S612] F69: 127C, Sample, 39, Tg, 6, Exploris, 2	Found in Sample: [S644] F71: 127C, Sample, 39, Tg, 6, Lumos, 2	Found in Sample: [S620] F69: 131C, Sample, 39, Tg, 6, Exploris, 3	Found in Sample: [S652] F71: 131C, Sample, 39, Tg, 6, Lumos, 3	Found in Sample: [S549] F65: 128N, Sample, 50, Tg, 1, Lumos, 2	Found in Sample: [S597] F68: 128N, Sample, 50, Tg, 1, Exploris, 2	Found in Sample: [S557] F65: 132N, Sample, 50, Tg, 1, Lumos, 3	Found in Sample: [S605] F68: 132N, Sample, 50, Tg, 1, Exploris, 3	Found in Sample: [S565] F66: 128N, Sample, 50, Tg, 3, Exploris, 2	Found in Sample: [S629] F70: 128N, Sample, 50, Tg, 3, Lumos, 2	Found in Sample: [S573] F66: 132N, Sample, 50, Tg, 3, Exploris, 3	Found in Sample: [S637] F70: 132N, Sample, 50, Tg, 3, Lumos, 3	Found in Sample: [S613] F69: 128N, Sample, 50, Tg, 6, Exploris, 2	Found in Sample: [S645] F71: 128N, Sample, 50, Tg, 6, Lumos, 2	Found in Sample: [S621] F69: 132N, Sample, 50, Tg, 6, Exploris, 3	Found in Sample: [S653] F71: 132N, Sample, 50, Tg, 6, Lumos, 3	Found in Sample: [S550] F65: 128C, Sample, 55, Tg, 1, Lumos, 2	Found in Sample: [S598] F68: 128C, Sample, 55, Tg, 1, Exploris, 2	Found in Sample: [S558] F65: 132C, Sample, 55, Tg, 1, Lumos, 3	Found in Sample: [S606] F68: 132C, Sample, 55, Tg, 1, Exploris, 3	Found in Sample: [S566] F66: 128C, Sample, 55, Tg, 3, Exploris, 2	Found in Sample: [S630] F70: 128C, Sample, 55, Tg, 3, Lumos, 2	Found in Sample: [S574] F66: 132C, Sample, 55, Tg, 3, Exploris, 3	Found in Sample: [S638] F70: 132C, Sample, 55, Tg, 3, Lumos, 3	Found in Sample: [S614] F69: 128C, Sample, 55, Tg, 6, Exploris, 2	Found in Sample: [S646] F71: 128C, Sample, 55, Tg, 6, Lumos, 2	Found in Sample: [S622] F69: 132C, Sample, 55, Tg, 6, Exploris, 3	Found in Sample: [S654] F71: 132C, Sample, 55, Tg, 6, Lumos, 3	Found in Sample: [S551] F65: 129N, Sample, 61, Tg, 1, Lumos, 2	Found in Sample: [S599] F68: 129N, Sample, 61, Tg, 1, Exploris, 2	Found in Sample: [S559] F65: 133N, Sample, 61, Tg, 1, Lumos, 3	Found in Sample: [S607] F68: 133N, Sample, 61, Tg, 1, Exploris, 3	Found in Sample: [S567] F66: 129N, Sample, 61, Tg, 3, Exploris, 2	Found in Sample: [S631] F70: 129N, Sample, 61, Tg, 3, Lumos, 2	Found in Sample: [S575] F66: 133N, Sample, 61, Tg, 3, Exploris, 3	Found in Sample: [S639] F70: 133N, Sample, 61, Tg, 3, Lumos, 3	Found in Sample: [S615] F69: 129N, Sample, 61, Tg, 6, Exploris, 2	Found in Sample: [S647] F71: 129N, Sample, 61, Tg, 6, Lumos, 2	Found in Sample: [S623] F69: 133N, Sample, 61, Tg, 6, Exploris, 3	Found in Sample: [S655] F71: 133N, Sample, 61, Tg, 6, Lumos, 3	Found in Sample: [S552] F65: 129C, Sample, 75, Tg, 1, Lumos, 2	Found in Sample: [S600] F68: 129C, Sample, 75, Tg, 1, Exploris, 2	Found in Sample: [S560] F65: 133C, Sample, 75, Tg, 1, Lumos, 3	Found in Sample: [S608] F68: 133C, Sample, 75, Tg, 1, Exploris, 3	Found in Sample: [S568] F66: 129C, Sample, 75, Tg, 3, Exploris, 2	Found in Sample: [S632] F70: 129C, Sample, 75, Tg, 3, Lumos, 2	Found in Sample: [S576] F66: 133C, Sample, 75, Tg, 3, Exploris, 3	Found in Sample: [S640] F70: 133C, Sample, 75, Tg, 3, Lumos, 3	Found in Sample: [S616] F69: 129C, Sample, 75, Tg, 6, Exploris, 2	Found in Sample: [S648] F71: 129C, Sample, 75, Tg, 6, Lumos, 2	Found in Sample: [S624] F69: 133C, Sample, 75, Tg, 6, Exploris, 3	Found in Sample: [S656] F71: 133C, Sample, 75, Tg, 6, Lumos, 3	Found in Sample: [S553] F65: 130N, Sample, 90, Tg, 1, Lumos, 2	Found in Sample: [S601] F68: 130N, Sample, 90, Tg, 1, Exploris, 2	Found in Sample: [S561] F65: 134N, Sample, 90, Tg, 1, Lumos, 3	Found in Sample: [S609] F68: 134N, Sample, 90, Tg, 1, Exploris, 3	Found in Sample: [S569] F66: 130N, Sample, 90, Tg, 3, Exploris, 2	Found in Sample: [S633] F70: 130N, Sample, 90, Tg, 3, Lumos, 2	Found in Sample: [S577] F66: 134N, Sample, 90, Tg, 3, Exploris, 3	Found in Sample: [S641] F70: 134N, Sample, 90, Tg, 3, Lumos, 3	Found in Sample: [S617] F69: 130N, Sample, 90, Tg, 6, Exploris, 2	Found in Sample: [S649] F71: 130N, Sample, 90, Tg, 6, Lumos, 2	Found in Sample: [S625] F69: 134N, Sample, 90, Tg, 6, Exploris, 3	Found in Sample: [S657] F71: 134N, Sample, 90, Tg, 6, Lumos, 3	Confidence (by Search Engine): Sequest HT	Percolator q-Value (by Search Engine): Sequest HT	Percolator PEP (by Search Engine): Sequest HT	XCorr (by Search Engine): Sequest HT
	FALSE	High	[R].ETNGLLQEELEGLQR.[K]	1xTMTpro [N-Term]	1.57093e-06	4.52754e-05	1	1	22	Q9Y6D9	Q9Y6D9 [274-288]		0	2033.08	480.7	552.4	439.5	494.1	435.5	490.7	268.8	312.4	161.4	207.5	213.6	198.5	135.1	158.1	107.6	116.5	400.3	457.5	330.3	345.2	213.9	253.9	430.1	427.4	334.1	311.5	247.6	243.9	478.5	405.6	371	379.9	263.4	244.6	261.2	258.4	166.7	247	139	139.4	268.1	211.1	154.2	156.2	86.3	115.1	210.1	170.3	109.3	122.1	81.3	62.6	191.6	159.1	108	97.2	107.7	84.6	179	184.5	84.1	113.8	73.6	88																																																																		High	Not Found	High	Not Found	High	Not Found	High	Not Found	High	Not Found	High	Not Found	High	Not Found	High	Not Found	High	Not Found	High	Not Found	High	Not Found	High	Not Found	High	Not Found	High	Not Found	High	Not Found	High	Not Found	High	Not Found	High	Not Found	Not Found	High	Not Found	High	Not Found	High	Not Found	High	High	Not Found	High	Not Found	Not Found	High	Not Found	High	Not Found	High	Not Found	High	High	Not Found	High	Not Found	Not Found	High	Not Found	High	Not Found	High	Not Found	High	High	Not Found	High	Not Found	Not Found	High	Not Found	High	Not Found	High	Not Found	High	High	Not Found	High	Not Found	Not Found	High	Not Found	High	Not Found	High	Not Found	High	High	Not Found	High	Not Found	Not Found	High	Not Found	High	Not Found	High	Not Found	High	High	Not Found	High	Not Found	Not Found	High	Not Found	High	Not Found	High	Not Found	High	High	Not Found	High	Not Found	Not Found	High	Not Found	High	Not Found	High	Not Found	High	High	7.825e-06	3.288e-07	4.06
		Checked	Confidence	Identifying Node	PSM Ambiguity	Annotated Sequence	Modifications	# Proteins	Master Protein Accessions	Protein Accessions	# Missed Cleavages	Charge	DeltaScore	DeltaCn	Rank	Search Engine Rank	m/z [Da]	MH+ [Da]	Theo. MH+ [Da]	DeltaM [ppm]	Deltam/z [Da]	Activation Type	MS Order	Isolation Interference [%]	Average Reporter S/N	Comp. Voltage [V]	Ion Inject Time [ms]	RT [min]	First Scan	Spectrum File	File ID	Abundance: 126	Abundance: 127N	Abundance: 127C	Abundance: 128N	Abundance: 128C	Abundance: 129N	Abundance: 129C	Abundance: 130N	Abundance: 130C	Abundance: 131N	Abundance: 131C	Abundance: 132N	Abundance: 132C	Abundance: 133N	Abundance: 133C	Abundance: 134N	Quan Info	XCorr	# Protein Groups	Percolator q-Value	Percolator PEP
		FALSE	High	Sequest HT (A2)	Unambiguous	[R].eTNGLLQEELEGLQR.[K]	N-Term(TMTpro)	1	Q9Y6D9	Q9Y6D9	0	3	0.6735	0	1	1	678.367	2033.09	2033.08	1.32	0.0009	HCD (High Energy Collision Dissociation)	MS2	2.27704	51.7		86	114.118	44909	010_2019_08_019_R_Wijeratne_021420_GH_F3.raw	F71.3	69	80	93.1	47.7	29.7	24.4	39	22	87.7	81.5	86.1	51.1	39.3	19.3	25.9	31.2		5.36	1	7.825e-06	1.357e-05
		FALSE	High	Sequest HT (A2)	Unambiguous	[R].eTNGLLQEELEGLQR.[K]	N-Term(TMTpro)	1	Q9Y6D9	Q9Y6D9	0	3	0.5953	0	1	1	678.366	2033.08	2033.08	0.73	0.0005	HCD (High Energy Collision Dissociation)	MS2	24.4044	25.4		86	115.604	46573	010_2019_08_019_R_Wijeratne_021420_CD_F1.raw	F65.1	35.2	33.9	42.3	23.7	28.6	16.4	13.3	15.3	35.5	33.9	34.7	24.1	16.8	19	16.3	17.1		3.83	1	7.825e-06	2.427e-05
		FALSE	High	Sequest HT (A2)	Unambiguous	[R].eTNGLLQEELEGLQR.[K]	N-Term(TMTpro)	1	Q9Y6D9	Q9Y6D9	0	2	0.747	0	1	1	1017.04	2033.08	2033.08	-1.13	-0.00115	HCD (High Energy Collision Dissociation)	MS2	0	72.2		86	110.571	44594	010_2019_08_019_R_Wijeratne_021420_EF_F3.raw	F70.3	118.4	110.1	133.9	53.6	49.3	27.1	28	23	130.2	116.1	136.1	80.9	54.6	33.4	24.8	36.5		4.11	1	7.825e-06	3.605e-07
		FALSE	High	Sequest HT (A2)	Unambiguous	[R].eTNGLLQEELEGLQR.[K]	N-Term(TMTpro)	1	Q9Y6D9	Q9Y6D9	0	2	0.7613	0	1	1	1017.05	2033.08	2033.08	0.26	0.00027	HCD (High Energy Collision Dissociation)	MS2	0	38.4		86	115.216	45613	010_2019_08_019_R_Wijeratne_021420_GH_F2.raw	F71.2	56.3	64	63.7	32.1	21.9	21.8	31.3	21.4	60.5	59.5	56	36.8	30.5	16.2	20.8	22.4		4.44	1	7.825e-06	1.078e-06
		FALSE	High	Sequest HT (A2)	Unambiguous	[R].eTNGLLQEELEGLQR.[K]	N-Term(TMTpro)	1	Q9Y6D9	Q9Y6D9	0	2	0.7188	0	1	1	1017.05	2033.09	2033.08	4.19	0.00426	HCD (High Energy Collision Dissociation)	MS2	0	44.7		86	113.864	45772	010_2019_08_019_R_Wijeratne_021420_EF_F2.raw	F70.2	67.2	68.5	82.1	37.1	34.4	27	21.3	14.7	66.8	65.7	80.3	53.6	30.3	25.2	15.5	25		4.73	1	7.825e-06	3.875e-06
		FALSE	High	Sequest HT (A2)	Unambiguous	[R].eTNGLLQEELEGLQR.[K]	N-Term(TMTpro)	1	Q9Y6D9	Q9Y6D9	0	2	0.7044	0	1	1	1017.05	2033.09	2033.08	4.55	0.00463	HCD (High Energy Collision Dissociation)	MS2	0	56.7		86	112.809	45311	010_2019_08_019_R_Wijeratne_021420_EF_F2.raw	F70.2	90.8	100.3	93.9	42.1	30.6	23.7	27.2	24.5	98.2	82.9	101.7	66.5	36.3	33.4	27.4	27.4		4.06	1	7.825e-06	3.288e-07
		FALSE	High	Sequest HT (A2)	Unambiguous	[R].eTNGLLQEELEGLQR.[K]	N-Term(TMTpro)	1	Q9Y6D9	Q9Y6D9	0	2	0.7531	0	1	1	1017.05	2033.09	2033.08	1.77	0.0018	HCD (High Energy Collision Dissociation)	MS2	0	41.9		86	114.62	46250	010_2019_08_019_R_Wijeratne_021420_CD_F2.raw	F65.2	58.9	65.9	71.5	36.1	35.8	24.6	25.3	25.6	69.9	63.3	59.9	32.4	29.9	21.5	21.9	27.4		4.09	1	7.825e-06	1.54e-06
		FALSE	High	Sequest HT (A2)	Unambiguous	[R].eTNGLLQEELEGLQR.[K]	N-Term(TMTpro)	1	Q9Y6D9	Q9Y6D9	0	2	0.7038	0	1	1	1017.05	2033.09	2033.08	4.25	0.00432	HCD (High Energy Collision Dissociation)	MS2	19.7836	71.5		86	113.599	45801	010_2019_08_019_R_Wijeratne_021420_CD_F2.raw	F65.2	98.6	104.9	118.7	59	61	51.3	44.2	43	115.7	111.4	104.1	64.5	49.6	39.7	33.3	44.5		4.22	1	7.825e-06	8.608e-06
		FALSE	High	Sequest HT (A2)	Unambiguous	[R].eTNGLLQEELEGLQR.[K]	N-Term(TMTpro)	1	Q9Y6D9	Q9Y6D9	0	2	0.7048	0	1	1	1017.04	2033.08	2033.08	-0.37	-0.00038	HCD (High Energy Collision Dissociation)	MS2	0	56.9		75.44	111.965	45004	010_2019_08_019_R_Wijeratne_021420_CD_F3.raw	F65.3	81.2	85.3	101.1	47.8	46.5	37.6	34.5	34.4	99.1	88.2	81.5	51	37.6	29.5	26.5	28.1		3.76	1	7.825e-06	2.204e-06
		FALSE	High	Sequest HT (A2)	Unambiguous	[R].eTNGLLQEELEGLQR.[K]	N-Term(TMTpro)	1	Q9Y6D9	Q9Y6D9	0	3	0.6115	0	1	1	678.365	2033.08	2033.08	-1.16	-0.00079	HCD (High Energy Collision Dissociation)	MS2	26.1826	70.9		27.242	114.168	45285	010_2019_08_019_R_Wijeratne_021420_AB_F3.raw	F64.3	108.2	99.2	90.2	64	45.7	66.3	39.2	26.6	121.1	102.2	107.4	81	39.1	61.2	46.6	36.9		4.53	1	7.825e-06	1.459e-05
		FALSE	High	Sequest HT (A2)	Unambiguous	[R].eTNGLLQEELEGLQR.[K]	N-Term(TMTpro)	1	Q9Y6D9	Q9Y6D9	0	3	0.6637	0	1	1	678.365	2033.08	2033.08	-0.95	-0.00064	HCD (High Energy Collision Dissociation)	MS2	7.24365	20.1		86	117.177	46453	010_2019_08_019_R_Wijeratne_021420_AB_F1.raw	F64.1	31.3	26.1	29.7	19.8	12.7	13.4	10.2	8.1	33.5	31.8	33.2	24.5	16.5	10.5	12.9	7		4.52	1	7.825e-06	9.803e-06
		FALSE	High	Sequest HT (A2)	Unambiguous	[R].eTNGLLQEELEGLQR.[K]	N-Term(TMTpro)	1	Q9Y6D9	Q9Y6D9	0	3	0.7374	0	1	1	678.366	2033.08	2033.08	0.23	0.00016	HCD (High Energy Collision Dissociation)	MS2	48.6178	23.9		86	116.829	46300	010_2019_08_019_R_Wijeratne_021420_AB_F1.raw	F64.1	33.3	36.7	33.5	20.6	14.1	18.3	15	10.8	42.9	40.9	31.8	20.9	21.7	15.1	15.7	11		4.76	1	7.825e-06	1.116e-05
		FALSE	High	Sequest HT (A2)	Unambiguous	[R].eTNGLLQEELEGLQR.[K]	N-Term(TMTpro)	1	Q9Y6D9	Q9Y6D9	0	3	0.7607	0	1	1	678.365	2033.08	2033.08	-1.13	-0.00076	HCD (High Energy Collision Dissociation)	MS2	17.8006	17.8		31.421	115.829	46107	010_2019_08_019_R_Wijeratne_021420_AB_F2.raw	F64.2	30.5	28	27.5	16.9	8.1	12.6	7.8	7	31.5	28.8	28	15.4	9.3	11.8	11.2	10.8		4.68	1	7.825e-06	1.74e-05
		FALSE	High	Sequest HT (A2)	Unambiguous	[R].eTNGLLQEELEGLQR.[K]	N-Term(TMTpro)	1	Q9Y6D9	Q9Y6D9	0	2	0.6292	0	1	1	1017.05	2033.09	2033.08	3.53	0.00359	HCD (High Energy Collision Dissociation)	MS2	23.1341	55.8		86	112.029	45032	010_2019_08_019_R_Wijeratne_021420_CD_F3.raw	F65.3	83.2	89	97.1	51.6	48.7	36.2	38.3	30.6	84.3	84.5	75.8	42.3	41.7	29.8	28	31.4		3.83	1	1.806e-05	3.729e-05
		FALSE	High	Sequest HT (A2)	Unambiguous	[R].eTNGLLQEELEGLQR.[K]	N-Term(TMTpro)	1	Q9Y6D9	Q9Y6D9	0	3	0.505	0	1	1	678.365	2033.08	2033.08	-1.76	-0.00119	HCD (High Energy Collision Dissociation)	MS2	0	40.8		86	114.855	46281	010_2019_08_019_R_Wijeratne_021420_EF_F1.raw	F70.1	53.9	55.2	61.1	33.9	39.9	31.5	31.5	21.9	50	46.8	61.8	46	35	30.1	29.5	24.9		4.02	1	1.806e-05	4.176e-05
		FALSE	High	Sequest HT (A2)	Unambiguous	[R].eTNGLLQEELEGLQR.[K]	N-Term(TMTpro)	1	Q9Y6D9	Q9Y6D9	0	3	0.5155	0	1	1	678.366	2033.08	2033.08	0.76	0.00051	HCD (High Energy Collision Dissociation)	MS2	21.9727	121.7		86	112.638	44483	010_2019_08_019_R_Wijeratne_021420_AB_F4.raw	F64.4	203.6	181.1	193.2	112.3	59.4	74.7	44.1	35.7	241.8	216.8	220.9	127	86.4	70.2	47.2	32.6		4.19	1	4.276e-05	8.131e-05
		FALSE	High	Sequest HT (A2)	Unambiguous	[R].eTNGLLQEELEGLQR.[K]	N-Term(TMTpro)	1	Q9Y6D9	Q9Y6D9	0	2	0.69	0	1	1	1017.05	2033.08	2033.08	0.23	0.00023	HCD (High Energy Collision Dissociation)	MS2	24.1631	19.3		86	116.319	46102	010_2019_08_019_R_Wijeratne_021420_GH_F2.raw	F71.2	24	30.3	35.3	21.1	9.7	11.1	12	8.8	34	30.6	30.8	17.1	13.7	7.6	12.2	11.2		2.71	1	6.383e-05	0.0001325
		FALSE	High	Sequest HT (A2)	Unambiguous	[R].eTNGLLQEELEGLQR.[K]	N-Term(TMTpro)	1	Q9Y6D9	Q9Y6D9	0	3	0.5771	0	1	1	678.362	2033.07	2033.08	-6.2	-0.00421	HCD (High Energy Collision Dissociation)	MS2	13.4216	41.9		14.033	113.569	45787	010_2019_08_019_R_Wijeratne_021420_CD_F2.raw	F65.2	43.2	51.1	47.8	43	47.5	44	36	30.1	53	46.1	49.6	44.1	35.5	30.8	33.1	36		3.76	1	6.555e-05	0.0001689
		FALSE	High	Sequest HT (A2)	Unambiguous	[R].eTNGLLQEELEGLQR.[K]	N-Term(TMTpro)	1	Q9Y6D9	Q9Y6D9	0	2	0.6368	0	1	1	1017.04	2033.08	2033.08	-2.65	-0.00269	HCD (High Energy Collision Dissociation)	MS2	0	20.9		86	116.159	46006	010_2019_08_019_R_Wijeratne_021420_AB_F1.raw	F64.1	30.5	33.7	28.6	17.4	12	13.9	11.3	9	37.3	33.4	28.5	26	18.2	12.9	12	9.8		2.23	1	0.0003862	0.00303
		FALSE	High	Sequest HT (A2)	Unambiguous	[R].eTNGLLQEELEGLQR.[K]	N-Term(TMTpro)	1	Q9Y6D9	Q9Y6D9	0	2	0.3526	0	1	1	1017.05	2033.08	2033.08	0.66	0.00067	HCD (High Energy Collision Dissociation)	MS2	42.9165	22.2		86	116.438	46731	010_2019_08_019_R_Wijeratne_021420_GH_F1.raw	F71.1	30.9	33.7	33.5	19.6	14	12.7	14.7	14	32.1	35	39.4	15.5	17.2	11.9	14.9	16.8		1.56	1	0.00063	0.004662
		FALSE	High	Sequest HT (A2)	Unambiguous	[R].eTNGLLQEELEGLQR.[K]	N-Term(TMTpro)	1	Q9Y6D9	Q9Y6D9	0	2	0.5694	0	1	1	1017.04	2033.08	2033.08	-3.76	-0.00382	HCD (High Energy Collision Dissociation)	MS2	26.1858	23		86	114.769	45646	010_2019_08_019_R_Wijeratne_021420_AB_F2.raw	F64.2	43.3	34.7	32.8	17.8	9.4	14.4	7.5	10.4	44.3	40.2	40.9	17.6	16.3	16.8	12.5	8.4		2.16	1	0.0006639	0.004863
		FALSE	High	Sequest HT (A2)	Unambiguous	[R].eTNGLLQEELEGLQR.[K]	N-Term(TMTpro)	1	Q9Y6D9	Q9Y6D9	0	3	0.4292	0	1	1	678.371	2033.1	2033.08	7.97	0.0054	HCD (High Energy Collision Dissociation)	MS2	24.1977	21.1		86	129.917	52700	010_2019_08_019_R_Wijeratne_021420_GH_F1.raw	F71.1	33.7	39.6	37.8	18.5	11	11.3	10.7	7.4	39.6	37.3	32.3	18.9	14.4	7.6	10.8	6.4		2.19	1	0.0009797	0.006799
	FALSE	High	[R].EKEDSLAQAGETINALK.[G]	2xTMTpro [K2; K17]; 1xTMTpro [N-Term]	1.18637e-06	4.52754e-05	1	1	13	Q9Y6D9	Q9Y6D9 [147-163]		1	2729.55	211.2	234	192.1	227.8	195.6	211.3	126.5	156.5	87.4	127.8	101.7	101.9	69.1	81.9	69.5	61.3	60.4	58.3	175.9	193.1	101.9	120.9	57.2	60.6	177.6	181.5	131.5	123.3	67.8	63.6	191.9	192.2	149	125.4	38.7	46.1	103.9	126.4	69.8	72.1	38.2	30.7	104.3	87.6	47.2	54	22.2	24.9	74.1	75.9	48.1	30.5	27.8	21.8	63.6	62	44.4	34	23.3	24.8	66.9	66.9	31.1	23.8	37.06	35.34	25.81	38.09	27.96	36.56	40.1	32.7	30.18	37.4	44.94	55.93	29.73	42.03	34.25	46.12	25.24	18.28	23.51	27.34			6.55	5.01	17.65	28.73			5.52	31.32	23.87	37.16			0.55	28.82	6.86	47.81			0.92	6.91	12.29	32.96			25.03	5.68	4.1	40.18			37.32	19.28	16.13	33.69			34.4	15.02	4.33	39.36				High	High	High	High	High	High	High	High	High	High	High	High	High	High	High	High	High	High	High	High	High	High	High	High	High	High	High	High	High	High	High	High	High	High	High	High	High	High	High	High	High	Not Found	High	Not Found	High	High	High	High	High	High	High	High	High	Not Found	High	Not Found	High	High	High	High	High	High	High	High	High	Not Found	High	Not Found	High	High	High	High	High	High	High	High	High	Not Found	High	Not Found	High	High	High	High	High	High	High	High	High	Not Found	High	Not Found	High	High	High	High	High	High	High	High	High	Not Found	High	Not Found	High	High	High	High	High	High	High	High	High	Not Found	High	Not Found	High	High	High	High	High	High	High	High	High	Not Found	High	Not Found	High	7.825e-06	2.441e-07	6.6
		Checked	Confidence	Identifying Node	PSM Ambiguity	Annotated Sequence	Modifications	# Proteins	Master Protein Accessions	Protein Accessions	# Missed Cleavages	Charge	DeltaScore	DeltaCn	Rank	Search Engine Rank	m/z [Da]	MH+ [Da]	Theo. MH+ [Da]	DeltaM [ppm]	Deltam/z [Da]	Activation Type	MS Order	Isolation Interference [%]	Average Reporter S/N	Comp. Voltage [V]	Ion Inject Time [ms]	RT [min]	First Scan	Spectrum File	File ID	Abundance: 126	Abundance: 127N	Abundance: 127C	Abundance: 128N	Abundance: 128C	Abundance: 129N	Abundance: 129C	Abundance: 130N	Abundance: 130C	Abundance: 131N	Abundance: 131C	Abundance: 132N	Abundance: 132C	Abundance: 133N	Abundance: 133C	Abundance: 134N	Quan Info	XCorr	# Protein Groups	Percolator q-Value	Percolator PEP
		FALSE	High	Sequest HT (A2)	Unambiguous	[R].ekEDSLAQAGETINALk.[G]	N-Term(TMTpro); K2(TMTpro); K17(TMTpro)	1	Q9Y6D9	Q9Y6D9	1	3	0.6696	0	1	1	910.522	2729.55	2729.55	0.21	0.0002	HCD (High Energy Collision Dissociation)	MS2	31.152	40.7		86	99.9796	39111	010_2019_08_019_R_Wijeratne_021420_CD_F4.raw	F65.4	50.4	54.6	70.5	38.6	38	26.6	36.4	29.9	51.2	58.5	50.8	37.5	29.2	25.9	25	27.6		3.39	1	7.825e-06	1.895e-05
		FALSE	High	Sequest HT (A2)	Unambiguous	[R].ekEDSLAQAGETINALk.[G]	N-Term(TMTpro); K2(TMTpro); K17(TMTpro)	1	Q9Y6D9	Q9Y6D9	1	3	0.7485	0	1	1	910.524	2729.56	2729.55	2.49	0.00226	HCD (High Energy Collision Dissociation)	MS2	54.1149	122.6		86	98.9051	38377	010_2019_08_019_R_Wijeratne_021420_CD_F5.raw	F65.5	154.4	165.7	199.6	136.8	123.2	99.2	86	75.9	178.3	158.8	168.4	111.6	90.1	86.3	62.6	64.2		6.6	1	7.825e-06	2.441e-07
		FALSE	High	Sequest HT (A2)	Unambiguous	[R].ekEDSLAQAGETINALk.[G]	N-Term(TMTpro); K2(TMTpro); K17(TMTpro)	1	Q9Y6D9	Q9Y6D9	1	3	0.79	0	1	1	910.524	2729.56	2729.55	2.83	0.00257	HCD (High Energy Collision Dissociation)	MS2	48.5014	79.9		86	99.6292	38339	010_2019_08_019_R_Wijeratne_021420_EF_F5.raw	F70.5	110.7	111.4	123.7	58.7	61.5	41.2	39.5	37	127.7	122.4	134.8	100.5	57	58.1	41.6	53.1		5.62	1	7.825e-06	6.167e-07
