## Supplemental Table 3 for "Obtaining Increased Functional Proteomics Insights from Thermal Proteome Profiling through Optimized Melt Shift Calculation and Statistical Analysis" (part 266 of 640)

### Sheet: Proteins (continued)
		FALSE	High	Sequest HT (A2)	Unambiguous	[R].ekEDSLAQAGETINALk.[G]	N-Term(TMTpro); K2(TMTpro); K17(TMTpro)	1	Q9Y6D9	Q9Y6D9	1	4	0.7244	0	1	1	683.144	2729.55	2729.55	1	0.00069	HCD (High Energy Collision Dissociation)	MS2	21.6678	56.4	-50	87	114.508	62008	2020_10_137_Wijeratne_CETSA-UPR-480TechRep_AB_F1-5.raw	F67.5	84.8	79.9	83.3	50	37.9	36.2	30.6	29.7	91.8	90	87.4	62	46.3	37.6	30.7	24.2		3.81	1	7.825e-06	3.44e-06
		FALSE	High	Sequest HT (A2)	Unambiguous	[R].ekEDSLAQAGETINALk.[G]	N-Term(TMTpro); K2(TMTpro); K17(TMTpro)	1	Q9Y6D9	Q9Y6D9	1	3	0.7136	0	1	1	910.524	2729.56	2729.55	2.87	0.00261	HCD (High Energy Collision Dissociation)	MS2	8.54906	104.4		86	100.387	38698	010_2019_08_019_R_Wijeratne_021420_AB_F5.raw	F64.5	155.2	133.6	127.5	96	63.3	81.1	47.5	52.4	173.3	164.6	161.2	112	100.4	90.5	65.2	46.5		6.6	1	7.825e-06	2.223e-06
		FALSE	High	Sequest HT (A2)	Unambiguous	[R].ekEDSLAQAGETINALk.[G]	N-Term(TMTpro); K2(TMTpro); K17(TMTpro)	1	Q9Y6D9	Q9Y6D9	1	3	0.7376	0	1	1	910.524	2729.56	2729.55	2.9	0.00263	HCD (High Energy Collision Dissociation)	MS2	0	66.7		86	98.5918	38730	010_2019_08_019_R_Wijeratne_021420_EF_F4.raw	F70.4	97.3	90	103.8	50.4	52.3	35.1	31.8	32	107.2	100.6	116.8	79.2	54.1	43.6	37.4	36		5.26	1	7.825e-06	1.343e-06
		FALSE	High	Sequest HT (A2)	Unambiguous	[R].ekEDSLAQAGETINALk.[G]	N-Term(TMTpro); K2(TMTpro); K17(TMTpro)	1	Q9Y6D9	Q9Y6D9	1	3	0.685	0	1	1	910.525	2729.56	2729.55	3.25	0.00296	HCD (High Energy Collision Dissociation)	MS2	29.8018	79.1		86	101.374	39503	010_2019_08_019_R_Wijeratne_021420_AB_F4.raw	F64.4	121	97.4	111.5	73.3	45.3	60.3	38	36.6	128.8	135.6	114.1	86.1	67.2	64.4	46.1	39.5		4.92	1	7.825e-06	1.855e-05
		FALSE	High	Sequest HT (A2)	Unambiguous	[R].ekEDSLAQAGETINALk.[G]	N-Term(TMTpro); K2(TMTpro); K17(TMTpro)	1	Q9Y6D9	Q9Y6D9	1	4	0.6876	0	1	1	683.141	2729.54	2729.55	-3.36	-0.00229	HCD (High Energy Collision Dissociation)	MS2	25.5447	61	-50	87	112.386	61134	2020_10_137_Wijeratne_CETSA-UPR-480TechRep_EF_F1-5.raw	F66.5	82.6	102.1	95.4	58.8	62.6	43.2	35.3	40.3	92.7	86.8	86.6	53.1	42.1	35.1	26.6	33.1		4.61	1	1.439e-05	2.948e-05
		FALSE	High	Sequest HT (A2)	Unambiguous	[R].ekEDSLAQAGETINALk.[G]	N-Term(TMTpro); K2(TMTpro); K17(TMTpro)	1	Q9Y6D9	Q9Y6D9	1	4	0.676	0	1	1	683.145	2729.56	2729.55	3.34	0.00228	HCD (High Energy Collision Dissociation)	MS2	29.4756	52.2	-50	87	116.205	62885	2020_10_137_Wijeratne_CETSA-UPR-480TechRep_AB_F1-4.raw	F67.4	76.7	79.8	76.8	44.5	32.5	37	25.2	24.6	89.5	82.8	74.8	61.7	51.2	29.5	29.6	19.5		3.92	1	1.439e-05	2.778e-05
		FALSE	High	Sequest HT (A2)	Unambiguous	[R].ekEDSLAQAGETINALk.[G]	N-Term(TMTpro); K2(TMTpro); K17(TMTpro)	1	Q9Y6D9	Q9Y6D9	1	4	0.6749	0	1	1	683.142	2729.55	2729.55	-1.51	-0.00103	HCD (High Energy Collision Dissociation)	MS2	12.4562	35.4	-50	87	114.436	62180	2020_10_137_Wijeratne_CETSA-UPR-480TechRep_GH_F1-4b.raw	F69.5	50.2	61.1	69.8	31	21.3	23.3	21.6	14.8	58.5	57.3	56.4	32.4	27.6	14.8	15.4	10.2		3.23	1	3.888e-05	5.865e-05
		FALSE	High	Sequest HT (A2)	Unambiguous	[R].ekEDSLAQAGETINALk.[G]	N-Term(TMTpro); K2(TMTpro); K17(TMTpro)	1	Q9Y6D9	Q9Y6D9	1	4	0.6343	0	1	1	683.143	2729.55	2729.55	-0.42	-0.00029	HCD (High Energy Collision Dissociation)	MS2	14.6233	40.4	-50	87	112.099	60931	2020_10_137_Wijeratne_CETSA-UPR-480TechRep_EF_F1-4.raw	F66.4	66.1	54.6	66.4	40.2	33	28.8	21.4	24.6	66.1	60.9	60.3	35.8	27	21.6	22	17.2		3.09	1	4.171e-05	7.013e-05
		FALSE	High	Sequest HT (A2)	Unambiguous	[R].ekEDSLAQAGETINALk.[G]	N-Term(TMTpro); K2(TMTpro); K17(TMTpro)	1	Q9Y6D9	Q9Y6D9	1	4	0.6107	0	1	1	683.145	2729.56	2729.55	2.86	0.00195	HCD (High Energy Collision Dissociation)	MS2	17.0766	40.1	-50	87	113.923	61951	2020_10_137_Wijeratne_CETSA-UPR-480TechRep_GH_F1-5.raw	F69.6	51.7	70.4	79.2	38.8	25.9	24.8	22.8	16.3	62.4	66	69	39.7	26.4	15.7	18.6	13.6		2.98	1	5.434e-05	0.0001092
		FALSE	High	Sequest HT (A2)	Unambiguous	[R].ekEDSLAQAGETINALk.[G]	N-Term(TMTpro); K2(TMTpro); K17(TMTpro)	1	Q9Y6D9	Q9Y6D9	1	4	0.6932	0	1	1	683.147	2729.57	2729.55	5.97	0.00407	HCD (High Energy Collision Dissociation)	MS2	26.1619	43.5	-50	87	114.35	61693	2020_10_137_Wijeratne_CETSA-UPR-480TechRep_CD_F1-5.raw	F68.5	72.3	59.9	65.2	38.9	38.5	18.6	21.2	18.2	66.4	62.8	79.7	56.7	32.2	23.9	19	22.3		3.65	1	6.555e-05	0.0001713
	FALSE	High	[K].MQETLVGLELENER.[L]	1xTMTpro [N-Term]	6.02849e-06	4.52754e-05	1	1	6	Q9Y6D9	Q9Y6D9 [296-309]		0	1965.03	115.1	123.4	105.1	118.8	96.9	106.5	47.8	62.7	28.2	45.4	34.5	35.7	26.6	35	29.3	22.1	160.5	178	194.6	206.3	35.7	43.2	154.7	176.6	202.4	196.6	46.5	44	187	165.8	194.4	205.7	49	40.7	99.2	89.4	81.1	129	22.5	22.6	72.9	66.3	66.8	68.4	17.8	15.8	54.6	38.2	44.4	52.8	11.2	5.7	45.6	38.1	38.3	35.2	16.6	6.1	47.3	41.2	35.4	47.8	10.4	8.7																																																																		High	Not Found	High	Not Found	High	Not Found	High	Not Found	High	Not Found	High	Not Found	High	Not Found	High	Not Found	High	Not Found	High	Not Found	High	Not Found	High	Not Found	High	Not Found	High	Not Found	High	Not Found	High	Not Found	High	Not Found	High	Not Found	Not Found	High	Not Found	High	Not Found	High	Not Found	High	High	Not Found	High	Not Found	Not Found	High	Not Found	High	Not Found	High	Not Found	High	High	Not Found	High	Not Found	Not Found	High	Not Found	High	Not Found	High	Not Found	High	High	Not Found	High	Not Found	Not Found	High	Not Found	High	Not Found	High	Not Found	High	High	Not Found	High	Not Found	Not Found	High	Not Found	High	Not Found	High	Not Found	High	High	Not Found	High	Not Found	Not Found	High	Not Found	High	Not Found	High	Not Found	High	High	Not Found	High	Not Found	Not Found	High	Not Found	High	Not Found	High	Not Found	High	High	Not Found	High	Not Found	Not Found	High	Not Found	High	Not Found	High	Not Found	High	High	7.825e-06	1.377e-06	3.8
		Checked	Confidence	Identifying Node	PSM Ambiguity	Annotated Sequence	Modifications	# Proteins	Master Protein Accessions	Protein Accessions	# Missed Cleavages	Charge	DeltaScore	DeltaCn	Rank	Search Engine Rank	m/z [Da]	MH+ [Da]	Theo. MH+ [Da]	DeltaM [ppm]	Deltam/z [Da]	Activation Type	MS Order	Isolation Interference [%]	Average Reporter S/N	Comp. Voltage [V]	Ion Inject Time [ms]	RT [min]	First Scan	Spectrum File	File ID	Abundance: 126	Abundance: 127N	Abundance: 127C	Abundance: 128N	Abundance: 128C	Abundance: 129N	Abundance: 129C	Abundance: 130N	Abundance: 130C	Abundance: 131N	Abundance: 131C	Abundance: 132N	Abundance: 132C	Abundance: 133N	Abundance: 133C	Abundance: 134N	Quan Info	XCorr	# Protein Groups	Percolator q-Value	Percolator PEP
		FALSE	High	Sequest HT (A2)	Unambiguous	[K].mQETLVGLELENER.[L]	N-Term(TMTpro)	1	Q9Y6D9	Q9Y6D9	0	2	0.726	0	1	1	983.019	1965.03	1965.03	1	0.00098	HCD (High Energy Collision Dissociation)	MS2	0	72.2		86	110.766	44679	010_2019_08_019_R_Wijeratne_021420_EF_F3.raw	F70.3	125.8	134.6	125.3	51.9	43.1	28.2	24.6	20.3	135.4	127.2	129.8	79.6	45	34.6	21.3	28.8		3.65	1	7.825e-06	2.293e-06
		FALSE	High	Sequest HT (A2)	Unambiguous	[K].mQETLVGLELENER.[L]	N-Term(TMTpro)	1	Q9Y6D9	Q9Y6D9	0	2	0.7579	0	1	1	983.017	1965.03	1965.03	-0.48	-0.00047	HCD (High Energy Collision Dissociation)	MS2	0	49		86	112.824	45390	010_2019_08_019_R_Wijeratne_021420_CD_F3.raw	F65.3	74.9	72.6	85.9	44.7	36.7	29.2	24.8	26.3	81	83.4	74.8	45.2	37.7	22.4	20.6	23.4		3.8	1	7.825e-06	1.377e-06
		FALSE	High	Sequest HT (A2)	Unambiguous	[K].mQETLVGLELENER.[L]	N-Term(TMTpro)	1	Q9Y6D9	Q9Y6D9	0	2	0.732	0	1	1	983.019	1965.03	1965.03	1.46	0.00144	HCD (High Energy Collision Dissociation)	MS2	0	64.6		86	114.809	45567	010_2019_08_019_R_Wijeratne_021420_AB_F3.raw	F64.3	115.1	105.1	96.9	47.8	28.2	34.5	26.6	29.3	123.4	118.8	106.5	62.7	45.4	35.7	35	22.1		3.47	1	7.825e-06	1.194e-05
		FALSE	High	Sequest HT (A2)	Unambiguous	[K].mQETLVGLELENER.[L]	N-Term(TMTpro)	1	Q9Y6D9	Q9Y6D9	0	2	0.7208	0	1	1	983.017	1965.03	1965.03	-0.66	-0.00065	HCD (High Energy Collision Dissociation)	MS2	0	40.2		86	114.294	45965	010_2019_08_019_R_Wijeratne_021420_EF_F2.raw	F70.2	68.8	67.8	69.1	29.2	23.7	16.2	13.7	15.1	70.9	69.4	75.9	49.4	23.4	18.2	13.9	19		3.08	1	2.319e-05	4.495e-05
		FALSE	High	Sequest HT (A2)	Unambiguous	[K].mQETLVGLELENER.[L]	N-Term(TMTpro)	1	Q9Y6D9	Q9Y6D9	0	2	0.5365	0	1	1	983.024	1965.04	1965.03	6.47	0.00635	HCD (High Energy Collision Dissociation)	MS2	45.1783	52		86	112.094	44474	010_2019_08_019_R_Wijeratne_021420_CD_F4.raw	F65.4	85.6	82.1	101.1	54.5	36.2	25.4	20.8	21	97	93.2	91	44.2	28.6	15.8	17.5	17.8		2.33	1	6.383e-05	0.0001352
		FALSE	High	Sequest HT (A2)	Unambiguous	[K].mQETLVGLELENER.[L]	N-Term(TMTpro)	1	Q9Y6D9	Q9Y6D9	0	2	0.5298	0	1	1	983.02	1965.03	1965.03	2.74	0.00269	HCD (High Energy Collision Dissociation)	MS2	0	24.8		86	114.624	45139	010_2019_08_019_R_Wijeratne_021420_GH_F3.raw	F71.3	35.7	46.5	49	22.5	17.8	11.2	16.6	10.4	43.2	44	40.7	22.6	15.8	5.7	6.1	8.7		1.68	1	8.052e-05	0.0002866
	FALSE	High	[K].QELQEQLDLQHK.[K]	1xTMTpro [K12]; 1xTMTpro [N-Term]	9.58474e-06	4.52754e-05	1	1	12	Q9Y6D9	Q9Y6D9 [188-199]		0	2117.18	285.3	315.8	237	291.1	246.2	275.7	144.1	180.3	100	153	122.7	131.7	82	84.8	73.2	59.8	205.2	229.6					217.5	222.2					237.5	235.9					124.3	192.1					122.2	123.3					103.7	117					106.8	83.3					87.8	94					8.8	6.17	0.42	7.11	7	2.21	0.54	8.18	9.17	8.12	17.95	31.47	11.51	16.96	3.67	16.68																																																		High	High	High	High	High	High	High	High	High	High	High	High	High	High	High	High	High	High	High	High	High	High	High	High	High	High	High	High	High	High	High	High	Not Found	High	Not Found	High	High	Not Found	High	Not Found	High	Not Found	High	Not Found	Not Found	High	Not Found	High	High	Not Found	High	Not Found	High	Not Found	High	Not Found	Not Found	High	Not Found	High	High	Not Found	High	Not Found	High	Not Found	High	Not Found	Not Found	High	Not Found	High	High	Not Found	High	Not Found	High	Not Found	High	Not Found	Not Found	High	Not Found	High	High	Not Found	High	Not Found	High	Not Found	High	Not Found	Not Found	High	Not Found	High	High	Not Found	High	Not Found	High	Not Found	High	Not Found	Not Found	High	Not Found	High	High	Not Found	High	Not Found	High	Not Found	High	Not Found	Not Found	High	Not Found	High	High	Not Found	High	Not Found	High	Not Found	High	Not Found	High	7.825e-06	2.262e-06	4.14
		Checked	Confidence	Identifying Node	PSM Ambiguity	Annotated Sequence	Modifications	# Proteins	Master Protein Accessions	Protein Accessions	# Missed Cleavages	Charge	DeltaScore	DeltaCn	Rank	Search Engine Rank	m/z [Da]	MH+ [Da]	Theo. MH+ [Da]	DeltaM [ppm]	Deltam/z [Da]	Activation Type	MS Order	Isolation Interference [%]	Average Reporter S/N	Comp. Voltage [V]	Ion Inject Time [ms]	RT [min]	First Scan	Spectrum File	File ID	Abundance: 126	Abundance: 127N	Abundance: 127C	Abundance: 128N	Abundance: 128C	Abundance: 129N	Abundance: 129C	Abundance: 130N	Abundance: 130C	Abundance: 131N	Abundance: 131C	Abundance: 132N	Abundance: 132C	Abundance: 133N	Abundance: 133C	Abundance: 134N	Quan Info	XCorr	# Protein Groups	Percolator q-Value	Percolator PEP
		FALSE	High	Sequest HT (A2)	Unambiguous	[K].qELQEQLDLQHk.[K]	N-Term(TMTpro); K12(TMTpro)	1	Q9Y6D9	Q9Y6D9	0	3	0.7271	0	1	1	706.399	2117.18	2117.18	-0.43	-0.0003	HCD (High Energy Collision Dissociation)	MS2	26.8863	89.6	-50	87	82.0012	43730	2020_10_137_Wijeratne_CETSA-UPR-480TechRep_AB_F1-4.raw	F67.4	129.9	111.3	126.9	69.7	60.4	73.9	53	58.7	145.1	131.2	130	91.6	82.2	68.6	59.2	41.2		4.14	1	7.825e-06	2.262e-06
		FALSE	High	Sequest HT (A2)	Unambiguous	[K].qELQEQLDLQHk.[K]	N-Term(TMTpro); K12(TMTpro)	1	Q9Y6D9	Q9Y6D9	0	3	0.6274	0	1	1	706.4	2117.19	2117.18	0.6	0.00042	HCD (High Energy Collision Dissociation)	MS2	47.196	181.8		22.149	64.976	24473	010_2019_08_019_R_Wijeratne_021420_AB_F3.raw	F64.3	303.7	236.3	234.3	143.6	93.7	139.4	89	71.3	329.9	306.1	280	191.1	162.1	165.1	95.7	67.3		4.24	1	1.806e-05	3.996e-05
		FALSE	High	Sequest HT (A2)	Unambiguous	[K].qELQEQLDLQHk.[K]	N-Term(TMTpro); K12(TMTpro)	1	Q9Y6D9	Q9Y6D9	0	3	0.5777	0	1	1	706.399	2117.18	2117.18	-0.97	-0.00069	HCD (High Energy Collision Dissociation)	MS2	95.4486	180.6	-50	87	80.651	43215	2020_10_137_Wijeratne_CETSA-UPR-480TechRep_CD_F1-3.raw	F68.3	294.7	337.3	346.7	132.1	95.9	56.6	73.5	59	349.8	341.4	359.7	192.5	94.4	66.6	44.4	44.3		2.51	1	1.806e-05	4.02e-05
		FALSE	High	Sequest HT (A2)	Unambiguous	[K].qELQEQLDLQHk.[K]	N-Term(TMTpro); K12(TMTpro)	1	Q9Y6D9	Q9Y6D9	0	3	0.6728	0	1	1	706.4	2117.18	2117.18	-0.07	-5e-05	HCD (High Energy Collision Dissociation)	MS2	50.4129	83.1	-50	87	79.7577	42702	2020_10_137_Wijeratne_CETSA-UPR-480TechRep_CD_F1-4.raw	F68.4	115.9	113.6	118.6	66.7	68.3	56.6	55	55.3	117.8	118	115.9	102.7	65.7	61	47.1	51.4		3.24	1	1.806e-05	3.717e-05
		FALSE	High	Sequest HT (A2)	Unambiguous	[K].qELQEQLDLQHk.[K]	N-Term(TMTpro); K12(TMTpro)	1	Q9Y6D9	Q9Y6D9	0	3	0.6872	0	1	1	706.4	2117.19	2117.18	0.81	0.00057	HCD (High Energy Collision Dissociation)	MS2	85.6301	111.9	-50	87	80.0676	42939	2020_10_137_Wijeratne_CETSA-UPR-480TechRep_GH_F1-4b.raw	F69.5	145.4	150.2	183	104.4	79.9	83.6	106	79.3	144.5	145.3	152.3	105.7	84.5	65.3	93.2	67.3		3.58	1	2.319e-05	4.447e-05
		FALSE	High	Sequest HT (A2)	Unambiguous	[K].qELQEQLDLQHk.[K]	N-Term(TMTpro); K12(TMTpro)	1	Q9Y6D9	Q9Y6D9	0	3	0.6555	0	1	1	706.4	2117.18	2117.18	-0.13	-9e-05	HCD (High Energy Collision Dissociation)	MS2	93.0472	136.7	-50	87	80.325	43307	2020_10_137_Wijeratne_CETSA-UPR-480TechRep_GH_F1-3.raw	F69.3	245.1	200.2	232.7	121.4	91.8	90.4	97.5	81.3	202	224.3	208.9	104.2	88.4	56.5	80.9	62		3.28	1	2.835e-05	4.902e-05
		FALSE	High	Sequest HT (A2)	Unambiguous	[K].qELQEQLDLQHk.[K]	N-Term(TMTpro); K12(TMTpro)	1	Q9Y6D9	Q9Y6D9	0	3	0.6274	0	1	1	706.403	2117.19	2117.18	4.16	0.00294	HCD (High Energy Collision Dissociation)	MS2	88.8562	123.5	-50	87	78.8846	42313	2020_10_137_Wijeratne_CETSA-UPR-480TechRep_EF_F1-4.raw	F66.4	150.4	148.8	174.6	132.4	124.2	112.4	97.9	84.9	173.6	164	160.7	117.3	102.8	75.2	79.1	77.6		3.14	1	4.171e-05	6.716e-05
		FALSE	High	Sequest HT (A2)	Unambiguous	[K].qELQEQLDLQHk.[K]	N-Term(TMTpro); K12(TMTpro)	1	Q9Y6D9	Q9Y6D9	0	3	0.629	0	1	1	706.397	2117.18	2117.18	-3.33	-0.00235	HCD (High Energy Collision Dissociation)	MS2	96.2991	161.5	-50	87	80.2646	43274	2020_10_137_Wijeratne_CETSA-UPR-480TechRep_GH_F1-3.raw	F69.3	316.6	276.5	306.5	129.1	93.5	93.7	100.5	86	279	255.4	245.2	122.8	90	64	68.9	56.4		3.1	1	6.555e-05	0.0001761
		FALSE	High	Sequest HT (A2)	Unambiguous	[K].qELQEQLDLQHk.[K]	N-Term(TMTpro); K12(TMTpro)	1	Q9Y6D9	Q9Y6D9	0	3	0.4806	0	1	1	706.399	2117.18	2117.18	-1.5	-0.00106	HCD (High Energy Collision Dissociation)	MS2	32.1166	73.3	-50	87	81.0027	43411	2020_10_137_Wijeratne_CETSA-UPR-480TechRep_CD_F1-3.raw	F68.3	89.3	103.9	118.9	57.6	53.9	47.1	51.8	32.5	111.8	104.2	120	89.4	57.6	56	36.2	42.6		2.06	1	9.409e-05	0.000443
		FALSE	High	Sequest HT (A2)	Unambiguous	[K].qELQEQLDLQHk.[K]	N-Term(TMTpro); K12(TMTpro)	1	Q9Y6D9	Q9Y6D9	0	3	0.6264	0	1	1	706.406	2117.2	2117.18	9.53	0.00672	HCD (High Energy Collision Dissociation)	MS2	95.5253	178.5	-50	87	78.8107	42271	2020_10_137_Wijeratne_CETSA-UPR-480TechRep_EF_F1-4.raw	F66.4	240.2	251.1	302.1	176	172.1	149.7	125	114.3	288.8	236.9	242.5	141.4	123.3	94.7	102.8	94.6		2.73	1	0.0003173	0.002376
		FALSE	High	Sequest HT (A2)	Unambiguous	[K].qELQEQLDLQHk.[K]	N-Term(TMTpro); K12(TMTpro)	1	Q9Y6D9	Q9Y6D9	0	4	0.3961	0	1	1	530.051	2117.18	2117.18	-2.12	-0.00112	HCD (High Energy Collision Dissociation)	MS2	44.3529	77.5	-50	54.884	82.9758	44394	2020_10_137_Wijeratne_CETSA-UPR-480TechRep_AB_F1-3.raw	F67.3	138.2	126.4	131.8	75	46.3	34.1	22.6	16.4	157.2	145.6	141.4	78.6	62.3	36.4	16	11.9		2.07	1	0.0007467	0.005533
		FALSE	High	Sequest HT (A2)	Unambiguous	[K].qELQEQLDLQHk.[K]	N-Term(TMTpro); K12(TMTpro)	1	Q9Y6D9	Q9Y6D9	0	3	0.465	0	1	1	706.395	2117.17	2117.18	-6.62	-0.00467	HCD (High Energy Collision Dissociation)	MS2	55.1425	118.1	-50	87	79.8108	42853	2020_10_137_Wijeratne_CETSA-UPR-480TechRep_GH_F1-5.raw	F69.6	158.5	193.3	199.1	106.3	70.8	66.5	114.8	72.5	182.2	171	172.9	115.1	81.1	45	64.1	76.1		1.57	1	0.00209	0.01576
	FALSE	High	[R].AILGSYDSELTPAEYSPQLTR.[R]	1xTMTpro [N-Term]	7.14246e-06	4.52754e-05	1	1	24	Q9Y6D9	Q9Y6D9 [413-433]		0	2615.35	172.7	187.6	145.7	180.3	144.2	148.7	81.2	89.8	52.7	60.4	50.5	52.3	41.2	34.2	45.4	39.1	128.8	156.1	150.3	173.9	87.8	100.6	130	142.2	156.4	150.9	100.4	101.2	173.3	152	178	167.1	102	103.2	89.7	98.1	82.3	107.7	47	49.5	81.2	62.5	83.5	59.1	36.3	37.3	51	44.9	46	47	25.7	18.3	36.1	30	43.9	29.1	31.2	16.4	35.9	39	40.3	36.5	19.3	20.8	45.62	42.59	44.99	41.97	42.43	42.49	34.47	28.25	34.48	20.17	22.53	19.28	29.09	39.18	24.67	2.71	62.56	61.6	0.71	6.42	2.09	1.76	60.26	58.72	0.63	2.86	10.39	5.24	59.24	52.92	8.96	20.23	3.88	3.9	51.83	43.62	26.6	8.71	13.48	19.11	66.17	46.5	27.25	3.94	1.17	10.97	65.18	61.5	47.24	11.69	14.25	36.94	80.67	71.93	14.75	39.84	10.84	23.85	75.87	68.57	56.99	47.75	27.28	20.2		High	High	High	High	High	High	High	High	High	High	High	High	High	High	High	High	High	High	High	High	High	High	High	High	High	High	High	High	High	High	High	High	High	High	High	High	High	High	High	High	High	High	High	High	High	High	High	High	High	High	High	High	High	High	High	High	High	High	High	High	High	High	High	High	High	High	High	High	High	High	High	High	High	High	High	High	High	High	High	High	High	High	High	High	High	High	High	High	High	High	High	High	High	High	High	High	High	High	High	High	High	High	High	High	High	High	High	High	High	High	High	High	High	High	High	High	High	High	High	High	High	High	High	High	High	High	High	High	High	7.825e-06	1.652e-06	5.18
		Checked	Confidence	Identifying Node	PSM Ambiguity	Annotated Sequence	Modifications	# Proteins	Master Protein Accessions	Protein Accessions	# Missed Cleavages	Charge	DeltaScore	DeltaCn	Rank	Search Engine Rank	m/z [Da]	MH+ [Da]	Theo. MH+ [Da]	DeltaM [ppm]	Deltam/z [Da]	Activation Type	MS Order	Isolation Interference [%]	Average Reporter S/N	Comp. Voltage [V]	Ion Inject Time [ms]	RT [min]	First Scan	Spectrum File	File ID	Abundance: 126	Abundance: 127N	Abundance: 127C	Abundance: 128N	Abundance: 128C	Abundance: 129N	Abundance: 129C	Abundance: 130N	Abundance: 130C	Abundance: 131N	Abundance: 131C	Abundance: 132N	Abundance: 132C	Abundance: 133N	Abundance: 133C	Abundance: 134N	Quan Info	XCorr	# Protein Groups	Percolator q-Value	Percolator PEP
		FALSE	High	Sequest HT (A2)	Unambiguous	[R].aILGSYDSELTPAEYSPQLTR.[R]	N-Term(TMTpro)	1	Q9Y6D9	Q9Y6D9	0	3	0.8398	0	1	1	872.454	2615.35	2615.35	-2.22	-0.00194	HCD (High Energy Collision Dissociation)	MS2	0	18	-50	87	141.929	77457	2020_10_137_Wijeratne_CETSA-UPR-480TechRep_CD_F1-4.raw	F68.4	29.8	25.8	34.5	16.1	14	9.1	5	7.3	33.1	25.4	36.9	18.3	11.9	7.1	6.5	7.9		5.18	1	7.825e-06	1.652e-06
		FALSE	High	Sequest HT (A2)	Unambiguous	[R].aILGSYDSELTPAEYSPQLTR.[R]	N-Term(TMTpro)	1	Q9Y6D9	Q9Y6D9	0	3	0.7836	0	1	1	872.454	2615.35	2615.35	-1.87	-0.00163	HCD (High Energy Collision Dissociation)	MS2	10.1744	29.6		86	139.466	56325	010_2019_08_019_R_Wijeratne_021420_GH_F3.raw	F71.3	43.5	51.2	54.4	24.5	21.5	14.2	15.8	9.1	54.3	60.4	52.9	25.4	17.8	7.5	9.6	11		5.73	1	7.825e-06	1.146e-05
		FALSE	High	Sequest HT (A2)	Unambiguous	[R].aILGSYDSELTPAEYSPQLTR.[R]	N-Term(TMTpro)	1	Q9Y6D9	Q9Y6D9	0	3	0.8271	0	1	1	872.458	2615.36	2615.35	2.42	0.00211	HCD (High Energy Collision Dissociation)	MS2	0	22.4	-50	87	140.525	76804	2020_10_137_Wijeratne_CETSA-UPR-480TechRep_EF_F1-4.raw	F66.4	38.1	35.8	35.2	21.3	21.1	13.3	11	12.9	37	30.2	33.5	26.7	14.5	11.2	7.1	9.9		5.84	1	7.825e-06	8.374e-06
		FALSE	High	Sequest HT (A2)	Unambiguous	[R].aILGSYDSELTPAEYSPQLTR.[R]	N-Term(TMTpro)	1	Q9Y6D9	Q9Y6D9	0	3	0.8123	0	1	1	872.452	2615.34	2615.35	-4.33	-0.00378	HCD (High Energy Collision Dissociation)	MS2	0	31.1	-50	87	141.67	77466	2020_10_137_Wijeratne_CETSA-UPR-480TechRep_EF_F1-3.raw	F66.3	42.6	46.9	51	28.6	33.9	20.1	18.1	21.4	49.3	50.8	39.7	31	19.8	15.5	12	16.2		5.7	1	7.825e-06	5.143e-06
		FALSE	High	Sequest HT (A2)	Unambiguous	[R].aILGSYDSELTPAEYSPQLTR.[R]	N-Term(TMTpro)	1	Q9Y6D9	Q9Y6D9	0	3	0.7306	0	1	1	872.456	2615.35	2615.35	-0.16	-0.00014	HCD (High Energy Collision Dissociation)	MS2	19.8821	56.1		86	137.412	55899	010_2019_08_019_R_Wijeratne_021420_CD_F4.raw	F65.4	86.1	79.9	107.9	52.8	51.2	28.8	23.9	17	103.4	93.6	97.6	53.7	37.5	25.9	15.8	22.8		4.9	1	7.825e-06	1.768e-05
		FALSE	High	Sequest HT (A2)	Unambiguous	[R].aILGSYDSELTPAEYSPQLTR.[R]	N-Term(TMTpro)	1	Q9Y6D9	Q9Y6D9	0	3	0.796	0	1	1	872.452	2615.34	2615.35	-4.46	-0.00389	HCD (High Energy Collision Dissociation)	MS2	0	24.7	-50	87	142.363	77767	2020_10_137_Wijeratne_CETSA-UPR-480TechRep_GH_F1-4b.raw	F69.5	41.1	46.4	44.6	18.2	16.8	11	13.6	8.8	43.3	39.2	43.5	23.4	15.9	11.1	7.8	10.2		4.46	1	7.825e-06	4.877e-06
		FALSE	High	Sequest HT (A2)	Unambiguous	[R].aILGSYDSELTPAEYSPQLTR.[R]	N-Term(TMTpro)	1	Q9Y6D9	Q9Y6D9	0	3	0.7871	0	1	1	872.454	2615.35	2615.35	-1.75	-0.00153	HCD (High Energy Collision Dissociation)	MS2	0	35.4	-50	87	143.765	78294	2020_10_137_Wijeratne_CETSA-UPR-480TechRep_AB_F1-4.raw	F67.4	56	44.7	50.5	35.5	16.5	22	16.5	19.4	72	66.6	53.6	41.4	21.6	21.2	10.1	18.5		4.79	1	7.825e-06	2.131e-06
		FALSE	High	Sequest HT (A2)	Unambiguous	[R].aILGSYDSELTPAEYSPQLTR.[R]	N-Term(TMTpro)	1	Q9Y6D9	Q9Y6D9	0	3	0.7517	0	1	1	872.454	2615.35	2615.35	-1.69	-0.00147	HCD (High Energy Collision Dissociation)	MS2	0	37.6	-50	87	142.46	77644	2020_10_137_Wijeratne_CETSA-UPR-480TechRep_AB_F1-5.raw	F67.5	67.6	60.1	55.3	27.8	24.6	21	16.9	18.7	65.5	66.2	55.5	31.9	30.7	24.4	15.6	19.9		4.51	1	7.825e-06	2.652e-06
		FALSE	High	Sequest HT (A2)	Unambiguous	[R].aILGSYDSELTPAEYSPQLTR.[R]	N-Term(TMTpro)	1	Q9Y6D9	Q9Y6D9	0	3	0.591	0	1	1	872.456	2615.35	2615.35	0.73	0.00063	HCD (High Energy Collision Dissociation)	MS2	0	23.8		86	138.484	54729	010_2019_08_019_R_Wijeratne_021420_GH_F4.raw	F71.4	43	42.1	44.8	18.2	14.5	9	13.1	6.8	45.1	44.6	47.5	17.8	16.7	6.5	4.2	7		4.23	1	1.439e-05	2.822e-05
		FALSE	High	Sequest HT (A2)	Unambiguous	[R].aILGSYDSELTPAEYSPQLTR.[R]	N-Term(TMTpro)	1	Q9Y6D9	Q9Y6D9	0	3	0.6519	0	1	1	872.453	2615.34	2615.35	-3.32	-0.0029	HCD (High Energy Collision Dissociation)	MS2	25.7903	72.3		86	135.485	55335	010_2019_08_019_R_Wijeratne_021420_EF_F4.raw	F70.4	122.3	125.1	126.6	50.7	54.3	26.1	31.2	19.1	140	109.1	153.6	85.6	45.2	33.1	16.1	18.3		4.51	1	3.666e-05	5.359e-05
		FALSE	High	Sequest HT (A2)	Unambiguous	[R].aILGSYDSELTPAEYSPQLTR.[R]	N-Term(TMTpro)	1	Q9Y6D9	Q9Y6D9	0	3	0.7812	0	1	1	872.453	2615.35	2615.35	-2.68	-0.00233	HCD (High Energy Collision Dissociation)	MS2	49.0315	25.2	-50	87	140.945	77098	2020_10_137_Wijeratne_CETSA-UPR-480TechRep_EF_F1-5.raw	F66.5	36.2	38.2	50.8	23.5	22.4	18.9	10.1	14.3	47.3	41.8	34.8	24	12.4	11.4	7.9	10		3.52	1	3.888e-05	5.926e-05
		FALSE	High	Sequest HT (A2)	Unambiguous	[R].aILGSYDSELTPAEYSPQLTR.[R]	N-Term(TMTpro)	1	Q9Y6D9	Q9Y6D9	0	4	0.6159	0	1	1	654.592	2615.34	2615.35	-2.96	-0.00193	HCD (High Energy Collision Dissociation)	MS2	0	17.8	-50	87	142.777	77900	2020_10_137_Wijeratne_CETSA-UPR-480TechRep_CD_F1-3.raw	F68.3	24.1	24.8	33.4	17.5	12	9.8	5.3	4.6	30.4	34.5	33	23.4	12.4	9.5	4.8	5.6		2.76	1	4.171e-05	6.836e-05
		FALSE	High	Sequest HT (A2)	Unambiguous	[R].aILGSYDSELTPAEYSPQLTR.[R]	N-Term(TMTpro)	1	Q9Y6D9	Q9Y6D9	0	2	0.7706	0	1	1	1308.18	2615.35	2615.35	0.41	0.00054	HCD (High Energy Collision Dissociation)	MS2	0	21.2		86	135.566	55916	010_2019_08_019_R_Wijeratne_021420_EF_F3.raw	F70.3	28.8	32	40.5	17.3	14.4	6.4	8.3	7.2	42	38.8	39.4	29	12.3	10.2	5.7	7.4		2.79	1	4.976e-05	9.358e-05
		FALSE	High	Sequest HT (A2)	Unambiguous	[R].aILGSYDSELTPAEYSPQLTR.[R]	N-Term(TMTpro)	1	Q9Y6D9	Q9Y6D9	0	2	0.7634	0	1	1	1308.18	2615.36	2615.35	1.04	0.00136	HCD (High Energy Collision Dissociation)	MS2	0	11.2		86	137.082	55747	010_2019_08_019_R_Wijeratne_021420_CD_F4.raw	F65.4	17.4	18.2	20.6	10.5	9.3	7.6	5.7	6.2	21.3	17.5	15.1	9.3	8	4	3.9	4.5		2.79	1	6.383e-05	0.0001301
		FALSE	High	Sequest HT (A2)	Unambiguous	[R].aILGSYDSELTPAEYSPQLTR.[R]	N-Term(TMTpro)	1	Q9Y6D9	Q9Y6D9	0	3	0.6404	0	1	1	872.454	2615.35	2615.35	-1.68	-0.00146	HCD (High Energy Collision Dissociation)	MS2	40.5737	18.7	-50	87	142	77634	2020_10_137_Wijeratne_CETSA-UPR-480TechRep_GH_F1-5.raw	F69.6	28.2	35.8	30.9	17.4	9	7.7	9.5	8.2	35.7	31.3	34.3	16.4	15.1	7	6.8	6.7		2.92	1	9.409e-05	0.0004147
		FALSE	High	Sequest HT (A2)	Unambiguous	[R].aILGSYDSELTPAEYSPQLTR.[R]	N-Term(TMTpro)	1	Q9Y6D9	Q9Y6D9	0	3	0.681	0	1	1	872.449	2615.33	2615.35	-7.4	-0.00645	HCD (High Energy Collision Dissociation)	MS2	0	22.2	-50	87	142.509	77751	2020_10_137_Wijeratne_CETSA-UPR-480TechRep_CD_F1-3.raw	F68.3	26.2	31.9	43	27.5	22.9	12.1	8.6	7.8	34.4	31.5	32.7	29.6	20.1	11.6	5.8	9.5		3.26	1	0.0001419	0.0008566
		FALSE	High	Sequest HT (A2)	Unambiguous	[R].aILGSYDSELTPAEYSPQLTR.[R]	N-Term(TMTpro)	1	Q9Y6D9	Q9Y6D9	0	2	0.5924	0	1	1	1308.18	2615.35	2615.35	0.35	0.00045	HCD (High Energy Collision Dissociation)	MS2	0	12.1		86	137.304	55587	010_2019_08_019_R_Wijeratne_021420_AB_F4.raw	F64.4	23.9	21.5	18.1	10.2	6	5.3	7.8	3.8	27	21.8	21.9	10.4	5.6	6.4	3.6			1.84	1	0.0001569	0.001045
		FALSE	High	Sequest HT (A2)	Unambiguous	[R].aILGSYDSELTPAEYSPQLTR.[R]	N-Term(TMTpro)	1	Q9Y6D9	Q9Y6D9	0	3	0.6314	0	1	1	872.453	2615.34	2615.35	-3.48	-0.00304	HCD (High Energy Collision Dissociation)	MS2	50.0535	45.6		86	137.776	56695	010_2019_08_019_R_Wijeratne_021420_CD_F3.raw	F65.3	58.8	65.8	92.7	36	41.5	31.2	23.6	25.7	68.3	69.6	72.4	45.1	24.8	26.6	21.6	26.2		3.5	1	0.0002001	0.001407
		FALSE	High	Sequest HT (A2)	Unambiguous	[R].aILGSYDSELTPAEYSPQLTR.[R]	N-Term(TMTpro)	1	Q9Y6D9	Q9Y6D9	0	2	0.6577	0	1	1	1308.18	2615.36	2615.35	1.75	0.00228	HCD (High Energy Collision Dissociation)	MS2	0	18.6		86	139.811	56476	010_2019_08_019_R_Wijeratne_021420_AB_F3.raw	F64.3	35.7	32.9	31.1	16.6	8.1	8	4.9	9.5	36.4	36.3	30.1	19.6	8.8	7	6.6	5.8		2.22	1	0.0002832	0.002041
		FALSE	High	Sequest HT (A2)	Unambiguous	[R].aILGSYDSELTPAEYSPQLTR.[R]	N-Term(TMTpro)	1	Q9Y6D9	Q9Y6D9	0	3	0.5049	0	1	1	872.448	2615.33	2615.35	-9.25	-0.00806	HCD (High Energy Collision Dissociation)	MS2	45.2	14		86	139.778	56833	010_2019_08_019_R_Wijeratne_021420_AB_F2.raw	F64.2	21.6	16.6	20.7	13.8	10.1	8.8	8.6	5.6	20.2	26.9	26.5	13	11.2	9	6.4	4.8		2.04	1	0.0004388	0.003523
		FALSE	High	Sequest HT (A2)	Unambiguous	[R].aILGSYDSELTPAEYSPQLTR.[R]	N-Term(TMTpro)	1	Q9Y6D9	Q9Y6D9	0	3	0.5697	0	1	1	872.453	2615.34	2615.35	-2.89	-0.00252	HCD (High Energy Collision Dissociation)	MS2	0	23.8	-50	87	140.998	77068	2020_10_137_Wijeratne_CETSA-UPR-480TechRep_EF_F1-4.raw	F66.4	32.7	34.8	52.7	26.1	24.1	12.8	9.5	13.2	32.6	31.2	36.7	19.6	14.1	13	11.9	15.8		2.44	1	0.0004424	0.003532
		FALSE	High	Sequest HT (A2)	Unambiguous	[R].aILGSYDSELTPAEYSPQLTR.[R]	N-Term(TMTpro)	1	Q9Y6D9	Q9Y6D9	0	4	0.162	0	1	1	654.589	2615.33	2615.35	-7.18	-0.0047	HCD (High Energy Collision Dissociation)	MS2	10.4293	15.7	-50	87	142.85	78227	2020_10_137_Wijeratne_CETSA-UPR-480TechRep_GH_F1-3.raw	F69.3	19.8	25.9	29.3	16.1	10.8	9.7	10.6	6.5	22.9	27	28.3	16.9	9.3	5.8	4.8	7.1		1.42	1	0.001653	0.0119
		FALSE	High	Sequest HT (A2)	Unambiguous	[R].aILGSYDSELTPAEYSPQLTR.[R]	N-Term(TMTpro)	1	Q9Y6D9	Q9Y6D9	0	3	0.2404	0	1	1	872.448	2615.33	2615.35	-8.56	-0.00746	HCD (High Energy Collision Dissociation)	MS2	10.9861	80.6		71.703	140.702	56872	010_2019_08_019_R_Wijeratne_021420_AB_F3.raw	F64.3	160.1	131.6	126.6	63.5	43.4	37.2	29.4	35.3	172.4	159.9	124.3	66.9	44.1	37.6	28.8	29.3		2.08	1	0.002794	0.02332
		FALSE	High	Sequest HT (A2)	Unambiguous	[R].aILGSYDSELTPAEYSPQLTR.[R]	N-Term(TMTpro)	1	Q9Y6D9	Q9Y6D9	0	3	0.3112	0	1	1	872.451	2615.34	2615.35	-5.64	-0.00492	HCD (High Energy Collision Dissociation)	MS2	0	29.4		86	139.004	57236	010_2019_08_019_R_Wijeratne_021420_CD_F2.raw	F65.2	44.9	41.1	49.6	32.5	32.9	16.4	15.9	16.4	56	40.5	40.2	26.8	17.6	15.1	11.2	12.8		1.96	1	0.004732	0.04894
	FALSE	High	[K].IQELQASQEAR.[A]	1xTMTpro [N-Term]	0.000105238	7.86418e-05	1	1	6	Q9Y6D9	Q9Y6D9 [208-218]		0	1576.86	250.2	252.8	194.3	211.8	215.3	224.2	90.4	107	48.4	71	55.9	58	53.1	44.7	45.7	37.4	23	31.9	195.8	220.3			25	29.2	213.6	207.8			26.5	23	221.5	193.3			14.9	21.2	97.4	86.8			12.4	12.6	91	64			8.6	12.3	53.7	44.1			9.1	8.2	45.9	33.4			7	10.2	45.5	44.2																																																																				Not Found	High	Not Found	High	Not Found	High	Not Found	High	Not Found	High	Not Found	High	Not Found	High	Not Found	High	Not Found	High	Not Found	High	Not Found	High	Not Found	High	Not Found	High	Not Found	High	Not Found	High	Not Found	High	Not Found	High	Not Found	High	High	Not Found	High	Not Found	Not Found	Not Found	Not Found	Not Found	Not Found	High	Not Found	High	High	Not Found	High	Not Found	Not Found	Not Found	Not Found	Not Found	Not Found	High	Not Found	High	High	Not Found	High	Not Found	Not Found	Not Found	Not Found	Not Found	Not Found	High	Not Found	High	High	Not Found	High	Not Found	Not Found	Not Found	Not Found	Not Found	Not Found	High	Not Found	High	High	Not Found	High	Not Found	Not Found	Not Found	Not Found	Not Found	Not Found	High	Not Found	High	High	Not Found	High	Not Found	Not Found	Not Found	Not Found	Not Found	Not Found	High	Not Found	High	High	Not Found	High	Not Found	Not Found	Not Found	Not Found	Not Found	Not Found	High	Not Found	High	High	Not Found	High	Not Found	Not Found	Not Found	Not Found	Not Found	High	1.806e-05	3.114e-05	2.59
		Checked	Confidence	Identifying Node	PSM Ambiguity	Annotated Sequence	Modifications	# Proteins	Master Protein Accessions	Protein Accessions	# Missed Cleavages	Charge	DeltaScore	DeltaCn	Rank	Search Engine Rank	m/z [Da]	MH+ [Da]	Theo. MH+ [Da]	DeltaM [ppm]	Deltam/z [Da]	Activation Type	MS Order	Isolation Interference [%]	Average Reporter S/N	Comp. Voltage [V]	Ion Inject Time [ms]	RT [min]	First Scan	Spectrum File	File ID	Abundance: 126	Abundance: 127N	Abundance: 127C	Abundance: 128N	Abundance: 128C	Abundance: 129N	Abundance: 129C	Abundance: 130N	Abundance: 130C	Abundance: 131N	Abundance: 131C	Abundance: 132N	Abundance: 132C	Abundance: 133N	Abundance: 133C	Abundance: 134N	Quan Info	XCorr	# Protein Groups	Percolator q-Value	Percolator PEP
		FALSE	High	Sequest HT (A2)	Unambiguous	[K].iQELQASQEAR.[A]	N-Term(TMTpro)	1	Q9Y6D9	Q9Y6D9	0	2	0.5058	0	1	1	788.935	1576.86	1576.86	1.2	0.00095	HCD (High Energy Collision Dissociation)	MS2	0	41	-50	87	62.1256	32259	2020_10_137_Wijeratne_CETSA-UPR-480TechRep_AB_F1-2.raw	F67.2	64.8	53.9	55.7	35.8	19.8	28.3	28.3	25.2	65.1	55.2	62	41.7	34.2	32.3	28.5	25.4		2.59	1	1.806e-05	3.114e-05
		FALSE	High	Sequest HT (A2)	Unambiguous	[K].iQELQASQEAR.[A]	N-Term(TMTpro)	1	Q9Y6D9	Q9Y6D9	0	2	0.5463	0	1	1	788.932	1576.86	1576.86	-2.7	-0.00213	HCD (High Energy Collision Dissociation)	MS2	0	27.6	-50	87	58.4331	30802	2020_10_137_Wijeratne_CETSA-UPR-480TechRep_EF_F1-2.raw	F66.2	34.6	38.1	42.2	26.5	25.7	20.8	16.7	17	39.9	39.4	43.4	27.7	22.2	17.3	14.1	15.9		2.27	1	6.654e-05	0.0001825
		FALSE	High	Sequest HT (A2)	Unambiguous	[K].iQELQASQEAR.[A]	N-Term(TMTpro)	1	Q9Y6D9	Q9Y6D9	0	3	0.4519	0	1	1	526.291	1576.86	1576.86	-2.51	-0.00132	HCD (High Energy Collision Dissociation)	MS2	78.2451	73.2	-50	33.437	60.0792	31431	2020_10_137_Wijeratne_CETSA-UPR-480TechRep_AB_F1-4.raw	F67.4	172.3	149.3	138.8	54.8	22.8	25.7	14.1	19.1	147.3	133.7	143.4	64.3	38.2	27.5	9.7	9.5		2.08	1	0.002335	0.01804
		FALSE	High	Sequest HT (A2)	Unambiguous	[K].iQELQASQEAR.[A]	N-Term(TMTpro)	1	Q9Y6D9	Q9Y6D9	0	2	0.3221	0	1	1	788.934	1576.86	1576.86	0.1	7e-05	HCD (High Energy Collision Dissociation)	MS2	0	17.2	-50	87	59.6306	31241	2020_10_137_Wijeratne_CETSA-UPR-480TechRep_CD_F1-2.raw	F68.2	23	25	26.5	14.9	12.4	8.6	9.1	7	31.9	29.2	23	21.2	12.6	12.3	8.2	10.2		1.49	1	0.002652	0.02176
		FALSE	High	Sequest HT (A2)	Unambiguous	[K].iQELQASQEAR.[A]	N-Term(TMTpro)	1	Q9Y6D9	Q9Y6D9	0	2	0.4954	0	1	1	788.929	1576.85	1576.86	-6.79	-0.00535	HCD (High Energy Collision Dissociation)	MS2	0	88.5	-50	87	57.3169	30308	2020_10_137_Wijeratne_CETSA-UPR-480TechRep_EF_F1-3.raw	F66.3	161.2	175.5	179.3	70.9	65.3	32.9	29.2	28.5	180.4	168.4	149.9	59.1	41.8	26.8	19.3	28.3		2.16	1	0.003125	0.02819
		FALSE	High	Sequest HT (A2)	Unambiguous	[K].iQELQASQEAR.[A]	N-Term(TMTpro)	1	Q9Y6D9	Q9Y6D9	0	3	0.3623	0	1	1	526.289	1576.85	1576.86	-6.52	-0.00343	HCD (High Energy Collision Dissociation)	MS2	28.0759	81.5	-50	36.42	60.9953	32079	2020_10_137_Wijeratne_CETSA-UPR-480TechRep_AB_F1-3.raw	F67.3	185.4	140.4	159.6	54.6	28.6	27.6	24.8	20.5	187.7	156.6	162.2	65.3	36.8	25.7	16.2	12		2.07	1	0.00326	0.02964
	FALSE	High	[K].LSLQEQDAAIVK.[N]	1xTMTpro [K12]; 1xTMTpro [N-Term]	0.00014282	0.000116715	1	1	12	Q9Y6D9	Q9Y6D9 [232-243]		0	1923.14	107.3	119.9	85.6	109.3	87	100.8	54.3	69.2	26.9	50.1	30.1	34.9	26.8	21.7	22.6	16.3	107.3	111	353.9	406.4	78.1	93.6	106.2	105.8	350.4	375.8	97.1	93.2	114.4	125.7	414.5	360	102.2	85.2	57.8	87.5	231.5	208.2	42.5	45.8	48.2	52.9	230.7	155.8	30.6	28.1	37	36.7	154.4	131.6	20.8	12.8	37.7	28.5	126.2	107.8	27.5	21.8	32	37.2	131.4	124.4	20.4	13.7																																																																		Not Found	High	Not Found	High	Not Found	High	Not Found	High	Not Found	High	Not Found	High	Not Found	High	Not Found	High	Not Found	High	Not Found	High	Not Found	High	Not Found	High	Not Found	High	Not Found	High	Not Found	High	Not Found	High	Not Found	High	Not Found	High	High	Not Found	High	Not Found	High	High	High	High	Not Found	High	Not Found	High	High	Not Found	High	Not Found	High	High	High	High	Not Found	High	Not Found	High	High	Not Found	High	Not Found	High	High	High	High	Not Found	High	Not Found	High	High	Not Found	High	Not Found	High	High	High	High	Not Found	High	Not Found	High	High	Not Found	High	Not Found	High	High	High	High	Not Found	High	Not Found	High	High	Not Found	High	Not Found	High	High	High	High	Not Found	High	Not Found	High	High	Not Found	High	Not Found	High	High	High	High	Not Found	High	Not Found	High	High	Not Found	High	Not Found	High	High	High	High	High	2.319e-05	4.425e-05	3.55
		Checked	Confidence	Identifying Node	PSM Ambiguity	Annotated Sequence	Modifications	# Proteins	Master Protein Accessions	Protein Accessions	# Missed Cleavages	Charge	DeltaScore	DeltaCn	Rank	Search Engine Rank	m/z [Da]	MH+ [Da]	Theo. MH+ [Da]	DeltaM [ppm]	Deltam/z [Da]	Activation Type	MS Order	Isolation Interference [%]	Average Reporter S/N	Comp. Voltage [V]	Ion Inject Time [ms]	RT [min]	First Scan	Spectrum File	File ID	Abundance: 126	Abundance: 127N	Abundance: 127C	Abundance: 128N	Abundance: 128C	Abundance: 129N	Abundance: 129C	Abundance: 130N	Abundance: 130C	Abundance: 131N	Abundance: 131C	Abundance: 132N	Abundance: 132C	Abundance: 133N	Abundance: 133C	Abundance: 134N	Quan Info	XCorr	# Protein Groups	Percolator q-Value	Percolator PEP
		FALSE	High	Sequest HT (A2)	Unambiguous	[K].lSLQEQDAAIVk.[N]	N-Term(TMTpro); K12(TMTpro)	1	Q9Y6D9	Q9Y6D9	0	3	0.6366	0	1	1	641.717	1923.14	1923.14	-1.46	-0.00094	HCD (High Energy Collision Dissociation)	MS2	78.4972	67.4	-50	87	108.318	58814	2020_10_137_Wijeratne_CETSA-UPR-480TechRep_GH_F1-5.raw	F69.6	100.3	115.4	124.9	58.5	42.8	37.4	45.7	32.1	114.8	110.1	100.2	65.9	43.7	23.3	29.4	34.3		3.55	1	2.319e-05	4.425e-05
		FALSE	High	Sequest HT (A2)	Unambiguous	[K].lSLQEQDAAIVk.[N]	N-Term(TMTpro); K12(TMTpro)	1	Q9Y6D9	Q9Y6D9	0	3	0.556	0	1	1	641.719	1923.14	1923.14	0.72	0.00046	HCD (High Energy Collision Dissociation)	MS2	23.824	60.2	-50	87	109.22	58778	2020_10_137_Wijeratne_CETSA-UPR-480TechRep_AB_F1-6.raw	F67.6	107.3	85.6	87	54.3	26.9	30.1	26.8	22.6	119.9	109.3	100.8	69.2	50.1	34.9	21.7	16.3		2.32	1	3.666e-05	5.276e-05
		FALSE	High	Sequest HT (A2)	Unambiguous	[K].lSLQEQDAAIVk.[N]	N-Term(TMTpro); K12(TMTpro)	1	Q9Y6D9	Q9Y6D9	0	3	0.5841	0	1	1	641.717	1923.14	1923.14	-2.93	-0.00188	HCD (High Energy Collision Dissociation)	MS2	52.7319	68.6	-50	87	109.003	58923	2020_10_137_Wijeratne_CETSA-UPR-480TechRep_AB_F1-5.raw	F67.5	120.6	101.5	104.1	56	33.5	42.3	30.2	32.8	121.8	121.7	104.9	68	51.1	45.9	36.6	26.7		3.15	1	3.666e-05	5.433e-05
		FALSE	High	Sequest HT (A2)	Unambiguous	[K].lSLQEQDAAIVk.[N]	N-Term(TMTpro); K12(TMTpro)	1	Q9Y6D9	Q9Y6D9	0	3	0.6014	0	1	1	641.718	1923.14	1923.14	0.04	3e-05	HCD (High Energy Collision Dissociation)	MS2	39.6138	70.4	-50	87	108.549	58444	2020_10_137_Wijeratne_CETSA-UPR-480TechRep_CD_F1-5.raw	F68.5	107.3	106.2	114.4	57.8	48.2	37	37.7	32	111	105.8	125.7	87.5	52.9	36.7	28.5	37.2		2.86	1	3.888e-05	6.187e-05
		FALSE	High	Sequest HT (A2)	Unambiguous	[K].lSLQEQDAAIVk.[N]	N-Term(TMTpro); K12(TMTpro)	1	Q9Y6D9	Q9Y6D9	0	3	0.6513	0	1	1	641.721	1923.15	1923.14	4.42	0.00284	HCD (High Energy Collision Dissociation)	MS2	38.5537	91.8	-50	87	106.84	58028	2020_10_137_Wijeratne_CETSA-UPR-480TechRep_EF_F1-5.raw	F66.5	140.6	140.5	156	93.5	84.9	61.3	50.5	49.9	153.4	146.1	124.1	78.7	53.9	49	42.1	43.7		4.13	1	4.171e-05	6.702e-05
		FALSE	High	Sequest HT (A2)	Unambiguous	[K].lSLQEQDAAIVk.[N]	N-Term(TMTpro); K12(TMTpro)	1	Q9Y6D9	Q9Y6D9	0	3	0.6435	0	1	1	641.719	1923.14	1923.14	1.01	0.00064	HCD (High Energy Collision Dissociation)	MS2	68.0523	52.7	-50	87	108.545	58693	2020_10_137_Wijeratne_CETSA-UPR-480TechRep_GH_F1-6b.raw	F69.8	80.2	82.6	86.8	43.9	35.2	29.3	36.3	24.1	84.9	93.7	86.6	46.1	39	20.6	23.8	29.9		3.17	1	4.171e-05	7.31e-05
		FALSE	High	Sequest HT (A2)	Unambiguous	[K].lSLQEQDAAIVk.[N]	N-Term(TMTpro); K12(TMTpro)	1	Q9Y6D9	Q9Y6D9	0	3	0.6433	0	1	1	641.722	1923.15	1923.14	5.24	0.00336	HCD (High Energy Collision Dissociation)	MS2	45.512	63.1	-50	87	107.018	57919	2020_10_137_Wijeratne_CETSA-UPR-480TechRep_EF_F1-6.raw	F66.6	100.6	100.5	109	60.8	53.7	41.7	29.2	27.2	112.4	105.4	102	51.6	40.2	28.9	21.9	24.9		3	1	5.169e-05	0.000101
		FALSE	High	Sequest HT (A2)	Unambiguous	[K].lSLQEQDAAIVk.[N]	N-Term(TMTpro); K12(TMTpro)	1	Q9Y6D9	Q9Y6D9	0	3	0.6098	0	1	1	641.713	1923.12	1923.14	-8.61	-0.00552	HCD (High Energy Collision Dissociation)	MS2	49.1651	86.5	-50	87	106.509	57805	2020_10_137_Wijeratne_CETSA-UPR-480TechRep_EF_F1-4.raw	F66.4	112.7	109.4	149.5	77.2	92.1	51.4	46.5	54.3	140.6	124.3	133.9	77.9	61.7	53.7	43.8	55.8		3.69	1	5.743e-05	0.0001114
		FALSE	High	Sequest HT (A2)	Unambiguous	[K].lSLQEQDAAIVk.[N]	N-Term(TMTpro); K12(TMTpro)	1	Q9Y6D9	Q9Y6D9	0	3	0.3981	0	1	1	641.718	1923.14	1923.14	-0.1	-6e-05	HCD (High Energy Collision Dissociation)	MS2	45.85	50.8		34.255	94.3962	35435	010_2019_08_019_R_Wijeratne_021420_GH_F5.raw	F71.5	78.1	97.1	102.2	42.5	30.6	20.8	27.5	20.4	93.6	93.2	85.2	45.8	28.1	12.8	21.8	13.7		4.17	1	6.383e-05	0.0001231
		FALSE	High	Sequest HT (A2)	Unambiguous	[K].lSLQEQDAAIVk.[N]	N-Term(TMTpro); K12(TMTpro)	1	Q9Y6D9	Q9Y6D9	0	3	0.4836	0	1	1	641.719	1923.14	1923.14	1.08	0.00069	HCD (High Energy Collision Dissociation)	MS2	76.8562	61.6	-50	87	108.114	58573	2020_10_137_Wijeratne_CETSA-UPR-480TechRep_CD_F1-4.raw	F68.4	94.5	84.5	93.2	45.1	46.2	35.6	38.2	37.3	78.6	87.6	106.7	77.8	44.2	38.1	31.2	46.8		2.75	1	6.555e-05	0.0001746
		FALSE	High	Sequest HT (A2)	Unambiguous	[K].lSLQEQDAAIVk.[N]	N-Term(TMTpro); K12(TMTpro)	1	Q9Y6D9	Q9Y6D9	0	3	0.444	0	1	1	641.718	1923.14	1923.14	0.04	3e-05	HCD (High Energy Collision Dissociation)	MS2	83.9442	76.4	-50	87	108.588	58907	2020_10_137_Wijeratne_CETSA-UPR-480TechRep_GH_F1-4b.raw	F69.5	111.4	122.8	137.5	72.3	45.2	49.1	60.6	45.9	116.2	118.4	110.7	63.5	46	28.1	42.5	52.6		2.77	1	6.654e-05	0.0001961
		FALSE	High	Sequest HT (A2)	Unambiguous	[K].lSLQEQDAAIVk.[N]	N-Term(TMTpro); K12(TMTpro)	1	Q9Y6D9	Q9Y6D9	0	3	0.6239	0	1	1	641.719	1923.14	1923.14	1.05	0.00067	HCD (High Energy Collision Dissociation)	MS2	84.1144	93.9	-50	87	107.079	57953	2020_10_137_Wijeratne_CETSA-UPR-480TechRep_EF_F1-6.raw	F66.6	146	142.3	162.6	85.7	76.7	54.4	44	43.6	172.2	159	155.4	85.9	68.9	43.3	31	31.5		3.27	1	8.285e-05	0.0003388
	FALSE	High	[R].ALQGDYDQSR.[T]	1xTMTpro [N-Term]	0.000202388	0.000120539	1	1	13	Q9Y6D9	Q9Y6D9 [530-539]		0	1456.74	145.2	174.7	126.1	133.2	120.1	133.1	68.8	66.8	41.3	70.1	51.6	52.6	33.7	33.3	34.7	28.3	140.1	145.5	165.9	162.5	135.1	145.3	131.1	128.4	168.2	158.8	140.9	143.9	153.9	133.2	177.8	192.8	164.7	136.5	58.2	70.1	72.6	104.7	68.2	73	51.2	39.8	64.5	62	44.5	57.5	29.9	31.3	36	48.7	37.4	40.1	31.3	23.3	35.9	26.1	57.5	40.9	24.5	23.7	31.7	40.4	40.5	40.1																	0.66	10.42			33.37	32.4	21.01	14.41			36.18	37.12	7.39	15.56			31.55	30.45	27.19	8.66			45.11	43.76	33.54	13.79			49.91	67.74	53.99	8.8			72.66	47.69	24.9	25.9			69.48	58.18	47.5	20.37			51.69	62.33		High	Not Found	High	Not Found	High	Not Found	High	Not Found	High	Not Found	High	Not Found	High	Not Found	High	Not Found	High	Not Found	High	Not Found	High	Not Found	High	Not Found	High	Not Found	High	Not Found	High	Not Found	High	Not Found	High	High	High	High	High	High	High	High	High	High	High	High	High	High	High	High	High	High	High	High	High	High	High	High	High	High	High	High	High	High	High	High	High	High	High	High	High	High	High	High	High	High	High	High	High	High	High	High	High	High	High	High	High	High	High	High	High	High	High	High	High	High	High	High	High	High	High	High	High	High	High	High	High	High	High	High	High	High	High	High	High	High	High	High	High	High	High	High	High	High	High	High	High	High	High	High	High	3.888e-05	6.364e-05	2.27
		Checked	Confidence	Identifying Node	PSM Ambiguity	Annotated Sequence	Modifications	# Proteins	Master Protein Accessions	Protein Accessions	# Missed Cleavages	Charge	DeltaScore	DeltaCn	Rank	Search Engine Rank	m/z [Da]	MH+ [Da]	Theo. MH+ [Da]	DeltaM [ppm]	Deltam/z [Da]	Activation Type	MS Order	Isolation Interference [%]	Average Reporter S/N	Comp. Voltage [V]	Ion Inject Time [ms]	RT [min]	First Scan	Spectrum File	File ID	Abundance: 126	Abundance: 127N	Abundance: 127C	Abundance: 128N	Abundance: 128C	Abundance: 129N	Abundance: 129C	Abundance: 130N	Abundance: 130C	Abundance: 131N	Abundance: 131C	Abundance: 132N	Abundance: 132C	Abundance: 133N	Abundance: 133C	Abundance: 134N	Quan Info	XCorr	# Protein Groups	Percolator q-Value	Percolator PEP
		FALSE	High	Sequest HT (A2)	Unambiguous	[R].aLQGDYDQSR.[T]	N-Term(TMTpro)	1	Q9Y6D9	Q9Y6D9	0	2	0.5374	0	1	1	728.872	1456.74	1456.74	0.89	0.00065	HCD (High Energy Collision Dissociation)	MS2	5.01881	76.1	-50	87	39.2469	19827	2020_10_137_Wijeratne_CETSA-UPR-480TechRep_CD_F1-2.raw	F68.2	140.8	152.3	146.1	47.9	40.2	20	26.2	17.3	156.6	142.2	148.8	74.5	36.1	29.4	19.4	20.5		2.27	1	3.888e-05	6.364e-05
		FALSE	High	Sequest HT (A2)	Unambiguous	[R].aLQGDYDQSR.[T]	N-Term(TMTpro)	1	Q9Y6D9	Q9Y6D9	0	2	0.5955	0	1	1	728.871	1456.74	1456.74	0.14	0.0001	HCD (High Energy Collision Dissociation)	MS2	0	52.2		86	26.9026	8883	010_2019_08_019_R_Wijeratne_021420_EF_F1.raw	F70.1	89.9	88.6	94.6	39.2	34.7	18.8	18.7	17.5	87	92.9	103	56.6	28.8	27.1	14.2	23.1		2.67	1	4.276e-05	8.1e-05
		FALSE	High	Sequest HT (A2)	Unambiguous	[R].aLQGDYDQSR.[T]	N-Term(TMTpro)	1	Q9Y6D9	Q9Y6D9	0	2	0.5023	0	1	1	728.871	1456.73	1456.74	-0.64	-0.00047	HCD (High Energy Collision Dissociation)	MS2	25.1311	77.9	-50	87	37.2946	18963	2020_10_137_Wijeratne_CETSA-UPR-480TechRep_GH_F1-2.raw	F69.2	126.1	128.3	148.9	61.1	40.7	41.7	57.2	34.3	133	133.6	121.7	59.9	57.6	33	36.7	32.7		2.19	1	6.075e-05	0.0001147
		FALSE	High	Sequest HT (A2)	Unambiguous	[R].aLQGDYDQSR.[T]	N-Term(TMTpro)	1	Q9Y6D9	Q9Y6D9	0	2	0.6486	0	1	1	728.872	1456.74	1456.74	0.49	0.00035	HCD (High Energy Collision Dissociation)	MS2	0	44.6		86	25.9332	8540	010_2019_08_019_R_Wijeratne_021420_AB_F2.raw	F64.2	85.4	71.7	59	32.6	20.6	27.1	17.9	17.1	96.6	73.9	72.4	37.4	39.8	26.9	18.1	16.7		2.59	1	6.825e-05	0.0002117
		FALSE	High	Sequest HT (A2)	Unambiguous	[R].aLQGDYDQSR.[T]	N-Term(TMTpro)	1	Q9Y6D9	Q9Y6D9	0	2	0.5429	0	1	1	728.87	1456.73	1456.74	-1.05	-0.00077	HCD (High Energy Collision Dissociation)	MS2	0	63.1		86	27.9264	9209	010_2019_08_019_R_Wijeratne_021420_GH_F1.raw	F71.1	106.2	108.5	131.3	49	30.8	21.2	33.6	27.6	115.1	110	109.7	53	34.1	28.2	26.4	25		2.45	1	8.052e-05	0.0002849
		FALSE	High	Sequest HT (A2)	Unambiguous	[R].aLQGDYDQSR.[T]	N-Term(TMTpro)	1	Q9Y6D9	Q9Y6D9	0	2	0.5615	0	1	1	728.871	1456.73	1456.74	-0.93	-0.00068	HCD (High Energy Collision Dissociation)	MS2	0	41.2		86	27.0859	8864	010_2019_08_019_R_Wijeratne_021420_CD_F1.raw	F65.1	79	62.3	87.6	37.4	31.2	24.5	22.7	19.6	71.5	57.9	64.8	31.7	22.4	19.5	13.4	14		2.6	1	0.0001015	0.0004957
		FALSE	High	Sequest HT (A2)	Unambiguous	[R].aLQGDYDQSR.[T]	N-Term(TMTpro)	1	Q9Y6D9	Q9Y6D9	0	2	0.6575	0	1	1	728.872	1456.74	1456.74	1.4	0.00102	HCD (High Energy Collision Dissociation)	MS2	0	44.6		86	26.8116	8848	010_2019_08_019_R_Wijeratne_021420_EF_F1.raw	F70.1	76	79.6	83.2	33.4	29.8	17.2	17.2	14.2	75.5	65.9	89.8	48.1	33.2	21.6	11.9	17.3		2.54	1	0.0003185	0.002426
		FALSE	High	Sequest HT (A2)	Unambiguous	[R].aLQGDYDQSR.[T]	N-Term(TMTpro)	1	Q9Y6D9	Q9Y6D9	0	3	0.4837	0	1	1	486.25	1456.74	1456.74	0.89	0.00043	HCD (High Energy Collision Dissociation)	MS2	50.883	48.2	-50	87	37.9264	19324	2020_10_137_Wijeratne_CETSA-UPR-480TechRep_EF_F1-2.raw	F66.2	61.5	68.2	75.6	48.4	48.9	33	34.8	34.1	74	62.8	63.7	50	29	27.3	29.5	29.7		1.84	1	0.0004037	0.00323
		FALSE	High	Sequest HT (A2)	Unambiguous	[R].aLQGDYDQSR.[T]	N-Term(TMTpro)	1	Q9Y6D9	Q9Y6D9	0	2	0.4835	0	1	1	728.872	1456.74	1456.74	0.56	0.00041	HCD (High Energy Collision Dissociation)	MS2	0	37.5		86	27.9229	8650	010_2019_08_019_R_Wijeratne_021420_AB_F1.raw	F64.1	59.8	54.4	61.1	36.2	20.7	24.5	15.8	17.6	78.1	59.3	60.7	29.4	30.3	25.7	15.2	11.6		1.82	1	0.0006841	0.004938
		FALSE	High	Sequest HT (A2)	Unambiguous	[R].aLQGDYDQSR.[T]	N-Term(TMTpro)	1	Q9Y6D9	Q9Y6D9	0	2	0.53	0	1	1	728.872	1456.74	1456.74	0.58	0.00042	HCD (High Energy Collision Dissociation)	MS2	0	36		86	26.8255	8766	010_2019_08_019_R_Wijeratne_021420_CD_F1.raw	F65.1	60.5	50.6	74.6	33.3	34	20.2	14.7	15.2	63.6	58	54.5	34.2	21.5	13.8	14.7	13.4		2	1	0.001271	0.008757
		FALSE	High	Sequest HT (A2)	Unambiguous	[R].aLQGDYDQSR.[T]	N-Term(TMTpro)	1	Q9Y6D9	Q9Y6D9	0	2	0.2914	0	1	1	728.869	1456.73	1456.74	-2.96	-0.00216	HCD (High Energy Collision Dissociation)	MS2	58.6632	48	-50	87	38.4323	19538	2020_10_137_Wijeratne_CETSA-UPR-480TechRep_CD_F1-3.raw	F68.3	77.4	72.9	80.7	56.3	36.3	20.9	19.6	14.4	83	71.9	83.8	69.7	34	21.5	13.7	12.7		1.51	1	0.001568	0.01124
		FALSE	High	Sequest HT (A2)	Unambiguous	[R].aLQGDYDQSR.[T]	N-Term(TMTpro)	1	Q9Y6D9	Q9Y6D9	0	3	0.3292	0	1	1	486.248	1456.73	1456.74	-3.85	-0.00187	HCD (High Energy Collision Dissociation)	MS2	37.2404	38.9	-50	87	37.4433	18634	2020_10_137_Wijeratne_CETSA-UPR-480TechRep_GH_F1-1.raw	F69.1	45.7	54.8	57.8	33.8	23.7	24.3	41.3	25.1	50.5	54.7	48.2	40.6	39.2	23.9	26.6	31.7		1.61	1	0.003593	0.03399
		FALSE	High	Sequest HT (A2)	Unambiguous	[R].aLQGDYDQSR.[T]	N-Term(TMTpro)	1	Q9Y6D9	Q9Y6D9	0	2	0.1284	0	1	1	728.869	1456.73	1456.74	-2.4	-0.00175	HCD (High Energy Collision Dissociation)	MS2	50.5623	55.1	-50	87	37.4172	19156	2020_10_137_Wijeratne_CETSA-UPR-480TechRep_EF_F1-3.raw	F66.3	71.8	84.6	106	65.1	59.6	29.2	20.2	15.2	93.3	93.4	89.5	69.7	40.4	20.4	10.1	12.5		1.09	1	0.008133	0.09346
	FALSE	High	[R].ISELQWSVMDQEMR.[V]	1xTMTpro [N-Term]	0.000272798	0.000120539	1	1	2	Q9Y6D9	Q9Y6D9 [166-179]		0	2056.02																	30.2	29.9					26.8	28.1					35.1	30.6					14.3	27.4					12	9.8					8.5	6.5					5.7	4.2					5	4.7																																																																						Not Found	Not Found	Not Found	Not Found	Not Found	Not Found	Not Found	Not Found	Not Found	Not Found	Not Found	Not Found	Not Found	Not Found	Not Found	Not Found	Not Found	Not Found	Not Found	Not Found	Not Found	Not Found	Not Found	Not Found	Not Found	Not Found	Not Found	Not Found	Not Found	Not Found	Not Found	Not Found	Not Found	High	Not Found	High	Not Found	High	Not Found	High	Not Found	Not Found	Not Found	Not Found	Not Found	High	Not Found	High	Not Found	High	Not Found	High	Not Found	Not Found	Not Found	Not Found	Not Found	High	Not Found	High	Not Found	High	Not Found	High	Not Found	Not Found	Not Found	Not Found	Not Found	High	Not Found	High	Not Found	High	Not Found	High	Not Found	Not Found	Not Found	Not Found	Not Found	High	Not Found	High	Not Found	High	Not Found	High	Not Found	Not Found	Not Found	Not Found	Not Found	High	Not Found	High	Not Found	High	Not Found	High	Not Found	Not Found	Not Found	Not Found	Not Found	High	Not Found	High	Not Found	High	Not Found	High	Not Found	Not Found	Not Found	Not Found	Not Found	High	Not Found	High	Not Found	High	Not Found	High	Not Found	Not Found	Not Found	Not Found	High	4.276e-05	8.341e-05	2.22
		Checked	Confidence	Identifying Node	PSM Ambiguity	Annotated Sequence	Modifications	# Proteins	Master Protein Accessions	Protein Accessions	# Missed Cleavages	Charge	DeltaScore	DeltaCn	Rank	Search Engine Rank	m/z [Da]	MH+ [Da]	Theo. MH+ [Da]	DeltaM [ppm]	Deltam/z [Da]	Activation Type	MS Order	Isolation Interference [%]	Average Reporter S/N	Comp. Voltage [V]	Ion Inject Time [ms]	RT [min]	First Scan	Spectrum File	File ID	Abundance: 126	Abundance: 127N	Abundance: 127C	Abundance: 128N	Abundance: 128C	Abundance: 129N	Abundance: 129C	Abundance: 130N	Abundance: 130C	Abundance: 131N	Abundance: 131C	Abundance: 132N	Abundance: 132C	Abundance: 133N	Abundance: 133C	Abundance: 134N	Quan Info	XCorr	# Protein Groups	Percolator q-Value	Percolator PEP
		FALSE	High	Sequest HT (A2)	Unambiguous	[R].iSELQWSVMDQEMR.[V]	N-Term(TMTpro)	1	Q9Y6D9	Q9Y6D9	0	2	0.491	0	1	1	1028.52	2056.03	2056.02	8.61	0.00885	HCD (High Energy Collision Dissociation)	MS2	59.7934	78.2		86	133.381	53414	010_2019_08_019_R_Wijeratne_021420_EF_F5.raw	F70.5	122.2	122.6	135.3	69.5	62.8	33.4	28.4	23.7	129	140.6	134.6	102.4	54.2	36.8	25.4	30.7		2.22	1	4.276e-05	8.341e-05
		FALSE	High	Sequest HT (A2)	Unambiguous	[R].iSELQWSVMDQEMR.[V]	N-Term(TMTpro)	1	Q9Y6D9	Q9Y6D9	0	3	0.5842	0	1	1	686.009	2056.01	2056.02	-1.52	-0.00104	HCD (High Energy Collision Dissociation)	MS2	0	17.4	-50	87	143.353	78251	2020_10_137_Wijeratne_CETSA-UPR-480TechRep_CD_F1-4.raw	F68.4	30.2	26.8	35.1	14.3	12	8.5	5.7	5	29.9	28.1	30.6	27.4	9.8	6.5	4.2	4.7		2.02	1	0.0001356	0.0008054
	FALSE	High	[R].GGTVPADLEAAAASLPSSK.[E]	1xTMTpro [K19]; 1xTMTpro [N-Term]	0.000291344	0.000120539	1	1	1	Q9Y6D9	Q9Y6D9 [581-599]		0	2350.31																																																																																																																																	No Quan Values	Not Found	High	Not Found	High	Not Found	High	Not Found	High	Not Found	High	Not Found	High	Not Found	High	Not Found	High	Not Found	High	Not Found	High	Not Found	High	Not Found	High	Not Found	High	Not Found	High	Not Found	High	Not Found	High	Not Found	Not Found	Not Found	Not Found	Not Found	Not Found	Not Found	Not Found	Not Found	Not Found	Not Found	Not Found	Not Found	Not Found	Not Found	Not Found	Not Found	Not Found	Not Found	Not Found	Not Found	Not Found	Not Found	Not Found	Not Found	Not Found	Not Found	Not Found	Not Found	Not Found	Not Found	Not Found	Not Found	Not Found	Not Found	Not Found	Not Found	Not Found	Not Found	Not Found	Not Found	Not Found	Not Found	Not Found	Not Found	Not Found	Not Found	Not Found	Not Found	Not Found	Not Found	Not Found	Not Found	Not Found	Not Found	Not Found	Not Found	Not Found	Not Found	Not Found	Not Found	Not Found	Not Found	Not Found	Not Found	Not Found	Not Found	Not Found	Not Found	Not Found	Not Found	Not Found	Not Found	Not Found	Not Found	Not Found	Not Found	Not Found	Not Found	Not Found	Not Found	Not Found	Not Found	Not Found	Not Found	Not Found	Not Found	Not Found	Not Found	Not Found	Not Found	Not Found	Not Found	Not Found	Not Found	Not Found	High	4.631e-05	8.816e-05	1.85
		Checked	Confidence	Identifying Node	PSM Ambiguity	Annotated Sequence	Modifications	# Proteins	Master Protein Accessions	Protein Accessions	# Missed Cleavages	Charge	DeltaScore	DeltaCn	Rank	Search Engine Rank	m/z [Da]	MH+ [Da]	Theo. MH+ [Da]	DeltaM [ppm]	Deltam/z [Da]	Activation Type	MS Order	Isolation Interference [%]	Average Reporter S/N	Comp. Voltage [V]	Ion Inject Time [ms]	RT [min]	First Scan	Spectrum File	File ID	Abundance: 126	Abundance: 127N	Abundance: 127C	Abundance: 128N	Abundance: 128C	Abundance: 129N	Abundance: 129C	Abundance: 130N	Abundance: 130C	Abundance: 131N	Abundance: 131C	Abundance: 132N	Abundance: 132C	Abundance: 133N	Abundance: 133C	Abundance: 134N	Quan Info	XCorr	# Protein Groups	Percolator q-Value	Percolator PEP
		FALSE	High	Sequest HT (A2)	Unambiguous	[R].gGTVPADLEAAAASLPSSk.[E]	N-Term(TMTpro); K19(TMTpro)	1	Q9Y6D9	Q9Y6D9	0	3	0.4108	0	1	1	784.11	2350.32	2350.31	1.85	0.00145	HCD (High Energy Collision Dissociation)	MS2	52.2324	53.4	-50	87	134.81	73372	2020_10_137_Wijeratne_CETSA-UPR-480TechRep_AB_F1-5.raw	F67.5	93.2	100.9	81.9	45.5	23.6	25.6	15.9	17.7	107.7	94.6	107.6	55.6	36.8	25	11.1	12.1		1.85	1	4.631e-05	8.816e-05
	FALSE	High	[R].QVSGQLLEER.[K]	1xTMTpro [N-Term]	0.000474271	0.000129361	1	1	14	Q9Y6D9	Q9Y6D9 [375-384]		0	1462.82	342.5	371.3	292	336.2	299.2	322.9	172.7	195.9	98.1	175	140.1	147.8	98.2	113.3	112.4	102.7	150.1	172.4	323.8	368	152.9	175.9	154.3	165.3	325.1	339.8	171.2	173.1	165.9	166.6	416.1	348.4	177.5	168.9	87.3	117	224.3	215.5	99	100	75.9	72.1	225.5	158.2	66	71.3	58.3	57.7	183.4	134.5	64.2	40.8	57.3	44	151.3	122.2	89.1	59.7	47.3	52.4	146.8	136.6	52.2	62.3																	10.29	2.95					3.16	1.2					8.51	17.48					4.85	36.32					13.26	22.67					4.97	35.03					12.3	5.94					6.86	3.51						Not Found	High	Not Found	High	Not Found	High	Not Found	High	Not Found	High	Not Found	High	Not Found	High	Not Found	High	Not Found	High	Not Found	High	Not Found	High	Not Found	High	Not Found	High	Not Found	High	Not Found	High	Not Found	High	High	High	High	High	High	Not Found	High	Not Found	High	Not Found	High	Not Found	High	High	High	High	High	Not Found	High	Not Found	High	Not Found	High	Not Found	High	High	High	High	High	Not Found	High	Not Found	High	Not Found	High	Not Found	High	High	High	High	High	Not Found	High	Not Found	High	Not Found	High	Not Found	High	High	High	High	High	Not Found	High	Not Found	High	Not Found	High	Not Found	High	High	High	High	High	Not Found	High	Not Found	High	Not Found	High	Not Found	High	High	High	High	High	Not Found	High	Not Found	High	Not Found	High	Not Found	High	High	High	High	High	Not Found	High	Not Found	High	Not Found	High	Not Found	High	6.383e-05	0.0001313	1.83
		Checked	Confidence	Identifying Node	PSM Ambiguity	Annotated Sequence	Modifications	# Proteins	Master Protein Accessions	Protein Accessions	# Missed Cleavages	Charge	DeltaScore	DeltaCn	Rank	Search Engine Rank	m/z [Da]	MH+ [Da]	Theo. MH+ [Da]	DeltaM [ppm]	Deltam/z [Da]	Activation Type	MS Order	Isolation Interference [%]	Average Reporter S/N	Comp. Voltage [V]	Ion Inject Time [ms]	RT [min]	First Scan	Spectrum File	File ID	Abundance: 126	Abundance: 127N	Abundance: 127C	Abundance: 128N	Abundance: 128C	Abundance: 129N	Abundance: 129C	Abundance: 130N	Abundance: 130C	Abundance: 131N	Abundance: 131C	Abundance: 132N	Abundance: 132C	Abundance: 133N	Abundance: 133C	Abundance: 134N	Quan Info	XCorr	# Protein Groups	Percolator q-Value	Percolator PEP
		FALSE	High	Sequest HT (A2)	Unambiguous	[R].qVSGQLLEER.[K]	N-Term(TMTpro)	1	Q9Y6D9	Q9Y6D9	0	2	0.3825	0	1	1	731.915	1462.82	1462.82	2.98	0.00218	HCD (High Energy Collision Dissociation)	MS2	47.0356	89.8	-50	87	64.328	33873	2020_10_137_Wijeratne_CETSA-UPR-480TechRep_CD_F1-2.raw	F68.2	133.2	127.4	144	66.8	54.8	51.1	51.1	35.5	135.8	139.4	150.8	128.3	71.4	62.2	39.7	45.4		1.83	1	6.383e-05	0.0001313
		FALSE	High	Sequest HT (A2)	Unambiguous	[R].qVSGQLLEER.[K]	N-Term(TMTpro)	1	Q9Y6D9	Q9Y6D9	0	2	0.3858	0	1	1	731.914	1462.82	1462.82	2.09	0.00153	HCD (High Energy Collision Dissociation)	MS2	35.7045	99.8	-50	87	63.0787	33397	2020_10_137_Wijeratne_CETSA-UPR-480TechRep_EF_F1-2.raw	F66.2	132.1	126.2	171.6	99.4	96.8	80	58.7	61.9	157.4	144.1	146.1	97.9	67.8	58.3	46.7	52.3		1.97	1	6.383e-05	0.0001365
		FALSE	High	Sequest HT (A2)	Unambiguous	[R].qVSGQLLEER.[K]	N-Term(TMTpro)	1	Q9Y6D9	Q9Y6D9	0	3	0.4983	0	1	1	488.277	1462.82	1462.82	-1.6	-0.00078	HCD (High Energy Collision Dissociation)	MS2	54.9563	32.4	-50	87	62.1012	32991	2020_10_137_Wijeratne_CETSA-UPR-480TechRep_EF_F1-3.raw	F66.3	45.4	49.5	51.7	31.5	25.4	20.1	22.5	25.8	47.6	54.6	48.6	30.6	23.3	17.4	10.6	14		2.91	1	7.204e-05	0.0002223
		FALSE	High	Sequest HT (A2)	Unambiguous	[R].qVSGQLLEER.[K]	N-Term(TMTpro)	1	Q9Y6D9	Q9Y6D9	0	2	0.3756	0	1	1	731.914	1462.82	1462.82	1.62	0.00118	HCD (High Energy Collision Dissociation)	MS2	0	82.5	-50	87	66.7579	34848	2020_10_137_Wijeratne_CETSA-UPR-480TechRep_AB_F1-2.raw	F67.2	143.4	114.5	110.3	68.8	36.7	51.8	37.7	44.2	153.6	129.9	134.1	79.3	81.4	55.9	38	40.7		2.05	1	7.204e-05	0.0002251
		FALSE	High	Sequest HT (A2)	Unambiguous	[R].qVSGQLLEER.[K]	N-Term(TMTpro)	1	Q9Y6D9	Q9Y6D9	0	2	0.4074	0	1	1	731.911	1462.82	1462.82	-2.26	-0.00165	HCD (High Energy Collision Dissociation)	MS2	0	78.9	-50	87	64.6379	33991	2020_10_137_Wijeratne_CETSA-UPR-480TechRep_AB_F1-4.raw	F67.4	124.6	114.3	122.3	63.8	37.1	57	34.2	40.3	140.3	137.1	120.2	67.3	57.3	60.5	49.6	36.2		2.16	1	7.204e-05	0.0002324
		FALSE	High	Sequest HT (A2)	Unambiguous	[R].qVSGQLLEER.[K]	N-Term(TMTpro)	1	Q9Y6D9	Q9Y6D9	0	2	0.5045	0	1	1	731.915	1462.82	1462.82	3	0.00219	HCD (High Energy Collision Dissociation)	MS2	53.3481	92	-50	87	62.354	33247	2020_10_137_Wijeratne_CETSA-UPR-480TechRep_GH_F1-3.raw	F69.3	131.5	151.6	165	83.7	61.5	55.7	81.1	47.7	145.6	130.6	136.3	74.1	64.3	37.7	54.7	50.8		2.24	1	8.052e-05	0.0003116
		FALSE	High	Sequest HT (A2)	Unambiguous	[R].qVSGQLLEER.[K]	N-Term(TMTpro)	1	Q9Y6D9	Q9Y6D9	0	3	0.4271	0	1	1	488.278	1462.82	1462.82	0.48	0.00024	HCD (High Energy Collision Dissociation)	MS2	24.7073	46.1	-50	87	65.6535	34686	2020_10_137_Wijeratne_CETSA-UPR-480TechRep_AB_F1-3.raw	F67.3	74.5	63.2	66.6	40.1	24.3	31.3	26.3	27.9	77.4	69.2	68.6	49.3	36.3	31.4	25.7	25.8		2.95	1	8.052e-05	0.000291
		FALSE	High	Sequest HT (A2)	Unambiguous	[R].qVSGQLLEER.[K]	N-Term(TMTpro)	1	Q9Y6D9	Q9Y6D9	0	3	0.4747	0	1	1	488.278	1462.82	1462.82	-0.07	-3e-05	HCD (High Energy Collision Dissociation)	MS2	26.8289	17.5	-50	87	63.1477	33436	2020_10_137_Wijeratne_CETSA-UPR-480TechRep_EF_F1-2.raw	F66.2	26.3	28.5	34	16.7	14.6	9.2	12.3	9.4	26.7	26.4	25.8	13.7	13.8	6.1	8.9	7.9		2.57	1	8.285e-05	0.0003367
		FALSE	High	Sequest HT (A2)	Unambiguous	[R].qVSGQLLEER.[K]	N-Term(TMTpro)	1	Q9Y6D9	Q9Y6D9	0	3	0.5858	0	1	1	488.279	1462.82	1462.82	2.2	0.00107	HCD (High Energy Collision Dissociation)	MS2	22.0445	21.4	-50	87	62.6844	33167	2020_10_137_Wijeratne_CETSA-UPR-480TechRep_GH_F1-2.raw	F69.2	35.6	40	38.7	21	9	9.2	16	10.5	38.3	32.9	33.7	19.2	14.2	6	9.2	9.1		3.38	1	8.875e-05	0.0003845
		FALSE	High	Sequest HT (A2)	Unambiguous	[R].qVSGQLLEER.[K]	N-Term(TMTpro)	1	Q9Y6D9	Q9Y6D9	0	2	0.4486	0	1	1	731.912	1462.82	1462.82	-1.05	-0.00077	HCD (High Energy Collision Dissociation)	MS2	36.5512	121.4	-50	87	61.8517	32852	2020_10_137_Wijeratne_CETSA-UPR-480TechRep_EF_F1-3.raw	F66.3	165.4	170.4	210.5	108.2	114.1	94.2	80.3	75.5	183.9	169.3	176.5	103.9	76.6	70.1	66.6	76.4		2.43	1	0.0001215	0.0007067
		FALSE	High	Sequest HT (A2)	Unambiguous	[R].qVSGQLLEER.[K]	N-Term(TMTpro)	1	Q9Y6D9	Q9Y6D9	0	2	0.4866	0	1	1	731.916	1462.82	1462.82	4.38	0.0032	HCD (High Energy Collision Dissociation)	MS2	53.2273	95.6	-50	87	62.6001	33120	2020_10_137_Wijeratne_CETSA-UPR-480TechRep_GH_F1-2.raw	F69.2	130.3	154.1	160	86.7	55.9	58.7	88.8	47.5	156.9	163	142.8	83.3	62.7	35.6	53.1	50.8		2.24	1	0.0001397	0.0008502
		FALSE	High	Sequest HT (A2)	Unambiguous	[R].qVSGQLLEER.[K]	N-Term(TMTpro)	1	Q9Y6D9	Q9Y6D9	0	3	0.4408	0	1	1	488.278	1462.82	1462.82	0.13	6e-05	HCD (High Energy Collision Dissociation)	MS2	19.0689	19.7	-50	87	64.375	33899	2020_10_137_Wijeratne_CETSA-UPR-480TechRep_CD_F1-2.raw	F68.2	28.2	30.4	32.2	17.6	14.3	9.3	11.4	9.6	33	27.3	37.8	23.9	13.3	12.1	6.2	8.3		2.45	1	0.0002784	0.001993
		FALSE	High	Sequest HT (A2)	Unambiguous	[R].qVSGQLLEER.[K]	N-Term(TMTpro)	1	Q9Y6D9	Q9Y6D9	0	2	0.3269	0	1	1	731.914	1462.82	1462.82	0.94	0.00069	HCD (High Energy Collision Dissociation)	MS2	0	86.3	-50	87	62.4183	33048	2020_10_137_Wijeratne_CETSA-UPR-480TechRep_GH_F1-4b.raw	F69.5	117.3	131.2	138.8	78	57	55	73.1	41.7	137.6	140.2	135.2	80.8	57.1	34.8	50.5	53.2		1.56	1	0.0004125	0.003292
		FALSE	High	Sequest HT (A2)	Unambiguous	[R].qVSGQLLEER.[K]	N-Term(TMTpro)	1	Q9Y6D9	Q9Y6D9	0	2	0.5275	0	1	1	731.912	1462.82	1462.82	-1.39	-0.00102	HCD (High Energy Collision Dissociation)	MS2	0	97.2		86	46.7156	16921	010_2019_08_019_R_Wijeratne_021420_CD_F4.raw	F65.4	139.5	150.9	156.2	90.4	83.4	56.3	52.5	49.7	176	163.9	147.1	90	61.3	44.8	42.2	51.1		2.18	1	0.001397	0.009722
	FALSE	High	[R].LDQTMGLSIR.[T]	1xTMTpro [N-Term]	0.0010074	0.000163865	1	1	5	Q9Y6D9	Q9Y6D9 [320-329]		0	1437.81	227.8	260	202.2	234.1	197.4	225.4	109.5	132.2	60.4	94.1	68.4	70.9	51.3	51.3	57.8	48.9	262	266.6	477.1	515.4			241.1	245	472.9	479.2			256.8	290.9	493.5	463.5			123.1	165.4	288	270			104.9	104.1	272.8	206.9			61.1	78.1	183.2	157.5			62.9	53.5	169.6	136.6			56.5	68.1	164.9	150.2																																																																				Not Found	High	Not Found	High	Not Found	High	Not Found	High	Not Found	High	Not Found	High	Not Found	High	Not Found	High	Not Found	High	Not Found	High	Not Found	High	Not Found	High	Not Found	High	Not Found	High	Not Found	High	Not Found	High	Not Found	High	Not Found	High	High	Not Found	High	Not Found	Not Found	Not Found	Not Found	Not Found	Not Found	High	Not Found	High	High	Not Found	High	Not Found	Not Found	Not Found	Not Found	Not Found	Not Found	High	Not Found	High	High	Not Found	High	Not Found	Not Found	Not Found	Not Found	Not Found	Not Found	High	Not Found	High	High	Not Found	High	Not Found	Not Found	Not Found	Not Found	Not Found	Not Found	High	Not Found	High	High	Not Found	High	Not Found	Not Found	Not Found	Not Found	Not Found	Not Found	High	Not Found	High	High	Not Found	High	Not Found	Not Found	Not Found	Not Found	Not Found	Not Found	High	Not Found	High	High	Not Found	High	Not Found	Not Found	Not Found	Not Found	Not Found	Not Found	High	Not Found	High	High	Not Found	High	Not Found	Not Found	Not Found	Not Found	Not Found	High	7.41e-05	0.0002518	2.43
		Checked	Confidence	Identifying Node	PSM Ambiguity	Annotated Sequence	Modifications	# Proteins	Master Protein Accessions	Protein Accessions	# Missed Cleavages	Charge	DeltaScore	DeltaCn	Rank	Search Engine Rank	m/z [Da]	MH+ [Da]	Theo. MH+ [Da]	DeltaM [ppm]	Deltam/z [Da]	Activation Type	MS Order	Isolation Interference [%]	Average Reporter S/N	Comp. Voltage [V]	Ion Inject Time [ms]	RT [min]	First Scan	Spectrum File	File ID	Abundance: 126	Abundance: 127N	Abundance: 127C	Abundance: 128N	Abundance: 128C	Abundance: 129N	Abundance: 129C	Abundance: 130N	Abundance: 130C	Abundance: 131N	Abundance: 131C	Abundance: 132N	Abundance: 132C	Abundance: 133N	Abundance: 133C	Abundance: 134N	Quan Info	XCorr	# Protein Groups	Percolator q-Value	Percolator PEP
		FALSE	High	Sequest HT (A2)	Unambiguous	[R].lDQTMGLSIR.[T]	N-Term(TMTpro)	1	Q9Y6D9	Q9Y6D9	0	2	0.428	0	1	1	719.41	1437.81	1437.81	4.93	0.00354	HCD (High Energy Collision Dissociation)	MS2	36.352	152.5	-50	87	102.934	55633	2020_10_137_Wijeratne_CETSA-UPR-480TechRep_CD_F1-6.raw	F68.6	262	241.1	256.8	123.1	104.9	61.1	62.9	56.5	266.6	245	290.9	165.4	104.1	78.1	53.5	68.1		2.43	1	7.41e-05	0.0002518
		FALSE	High	Sequest HT (A2)	Unambiguous	[R].lDQTMGLSIR.[T]	N-Term(TMTpro)	1	Q9Y6D9	Q9Y6D9	0	2	0.3529	0	1	1	719.41	1437.81	1437.81	5.06	0.00364	HCD (High Energy Collision Dissociation)	MS2	48.5792	148.9	-50	87	102.075	55262	2020_10_137_Wijeratne_CETSA-UPR-480TechRep_EF_F1-7.raw	F66.7	226.9	234.5	234.9	154.5	125.3	92.6	78.8	79.2	247.6	230.5	223	130.4	99.3	81.3	70.8	73.4		1.87	1	8.052e-05	0.0002831
		FALSE	High	Sequest HT (A2)	Unambiguous	[R].lDQTMGLSIR.[T]	N-Term(TMTpro)	1	Q9Y6D9	Q9Y6D9	0	2	0.502	0	1	1	719.411	1437.81	1437.81	6	0.00431	HCD (High Energy Collision Dissociation)	MS2	18.6204	157.4	-50	87	102.548	55419	2020_10_137_Wijeratne_CETSA-UPR-480TechRep_EF_F1-6.raw	F66.6	250.2	238.4	258.6	133.5	147.5	90.6	90.8	85.7	267.8	248.7	240.5	139.6	107.6	76.2	65.8	76.8		2.55	1	8.052e-05	0.0003242
		FALSE	High	Sequest HT (A2)	Unambiguous	[R].lDQTMGLSIR.[T]	N-Term(TMTpro)	1	Q9Y6D9	Q9Y6D9	0	2	0.3268	0	1	1	719.407	1437.81	1437.81	0.27	0.00019	HCD (High Energy Collision Dissociation)	MS2	36.8322	105.4	-50	87	104.85	56334	2020_10_137_Wijeratne_CETSA-UPR-480TechRep_AB_F1-6.raw	F67.6	180.6	162.6	155.7	87.5	49.1	57.3	46.4	47.5	210.4	191.5	173.8	104.1	78.3	58.3	42.2	40.3		1.53	1	0.0005773	0.004289
		FALSE	High	Sequest HT (A2)	Unambiguous	[R].lDQTMGLSIR.[T]	N-Term(TMTpro)	1	Q9Y6D9	Q9Y6D9	0	3	0.5949	0	1	1	479.937	1437.8	1437.81	-5.48	-0.00263	HCD (High Energy Collision Dissociation)	MS2	36.3638	25.4	-50	87	104.365	56061	2020_10_137_Wijeratne_CETSA-UPR-480TechRep_AB_F1-7.raw	F67.7	47.2	39.6	41.7	22	11.3	11.1	4.9	10.3	49.6	42.6	51.6	28.1	15.8	12.6	9.1	8.6		2.74	1	0.001797	0.01316
	FALSE	High	[R].LKVEELEGER.[S]	1xTMTpro [K2]; 1xTMTpro [N-Term]	0.00100026	0.000163865	1	1	11	Q9Y6D9	Q9Y6D9 [503-512]		1	1810.06	571.5	566.7	502	525.3	438.8	474.6	217.4	242.1	128.6	199	169.1	156.3	142.1	135.8	130.5	110.7	261.7	281.2	517.2	546.4	349.5	423.9	284.8	265.6	513.6	501.5	363.4	403.6	279.3	287.7	560.9	458.8	423.1	339.3	107.2	153.4	243.3	228.9	192.1	154.9	78.7	80.1	227.6	190.7	111.5	121.2	42.8	53.1	143.5	127.5	97.8	69.2	47.3	35.4	150.8	120.4	122	87.6	33	43.9	162.4	126.9	92.2	82.8																																																																		High	High	High	High	High	High	High	High	High	High	High	High	High	High	High	High	High	High	High	High	High	High	High	High	High	High	High	High	High	High	High	High	Not Found	High	Not Found	High	High	High	High	High	High	Not Found	High	Not Found	Not Found	High	Not Found	High	High	High	High	High	High	Not Found	High	Not Found	Not Found	High	Not Found	High	High	High	High	High	High	Not Found	High	Not Found	Not Found	High	Not Found	High	High	High	High	High	High	Not Found	High	Not Found	Not Found	High	Not Found	High	High	High	High	High	High	Not Found	High	Not Found	Not Found	High	Not Found	High	High	High	High	High	High	Not Found	High	Not Found	Not Found	High	Not Found	High	High	High	High	High	High	Not Found	High	Not Found	Not Found	High	Not Found	High	High	High	High	High	High	Not Found	High	Not Found	High	7.41e-05	0.0002498	2.15
		Checked	Confidence	Identifying Node	PSM Ambiguity	Annotated Sequence	Modifications	# Proteins	Master Protein Accessions	Protein Accessions	# Missed Cleavages	Charge	DeltaScore	DeltaCn	Rank	Search Engine Rank	m/z [Da]	MH+ [Da]	Theo. MH+ [Da]	DeltaM [ppm]	Deltam/z [Da]	Activation Type	MS Order	Isolation Interference [%]	Average Reporter S/N	Comp. Voltage [V]	Ion Inject Time [ms]	RT [min]	First Scan	Spectrum File	File ID	Abundance: 126	Abundance: 127N	Abundance: 127C	Abundance: 128N	Abundance: 128C	Abundance: 129N	Abundance: 129C	Abundance: 130N	Abundance: 130C	Abundance: 131N	Abundance: 131C	Abundance: 132N	Abundance: 132C	Abundance: 133N	Abundance: 133C	Abundance: 134N	Quan Info	XCorr	# Protein Groups	Percolator q-Value	Percolator PEP
		FALSE	High	Sequest HT (A2)	Unambiguous	[R].lkVEELEGER.[S]	N-Term(TMTpro); K2(TMTpro)	1	Q9Y6D9	Q9Y6D9	1	3	0.5814	0	1	1	604.024	1810.06	1810.06	1.31	0.00079	HCD (High Energy Collision Dissociation)	MS2	0	136.4	-50	87	74.5639	39969	2020_10_137_Wijeratne_CETSA-UPR-480TechRep_EF_F1-3.raw	F66.3	249.9	231.1	248.1	105.5	97.4	64.3	64.6	68.3	254.7	238.5	212.6	110.9	83.9	50.3	49.4	52.8		2.15	1	7.41e-05	0.0002498
		FALSE	High	Sequest HT (A2)	Unambiguous	[R].lkVEELEGER.[S]	N-Term(TMTpro); K2(TMTpro)	1	Q9Y6D9	Q9Y6D9	1	3	0.4798	0	1	1	604.023	1810.06	1810.06	-0.69	-0.00041	HCD (High Energy Collision Dissociation)	MS2	17.9215	160.1	-50	87	78.1491	41690	2020_10_137_Wijeratne_CETSA-UPR-480TechRep_AB_F1-3.raw	F67.3	316.9	281.1	233.4	112.9	69.9	85.5	67.9	72	321.4	302	249.5	133.5	100	80.8	73.2	61.7		2.23	1	0.0002451	0.001762
		FALSE	High	Sequest HT (A2)	Unambiguous	[R].lkVEELEGER.[S]	N-Term(TMTpro); K2(TMTpro)	1	Q9Y6D9	Q9Y6D9	1	3	0.567	0	1	1	604.025	1810.06	1810.06	1.99	0.0012	HCD (High Energy Collision Dissociation)	MS2	10.3263	134.3	-50	87	77.0932	40974	2020_10_137_Wijeratne_CETSA-UPR-480TechRep_AB_F1-4.raw	F67.4	254.6	220.9	205.4	104.5	58.7	83.6	74.2	58.5	245.3	223.3	225.1	108.6	99	75.5	62.6	49		1.94	1	0.0002914	0.002147
		FALSE	High	Sequest HT (A2)	Unambiguous	[R].lkVEELEGER.[S]	N-Term(TMTpro); K2(TMTpro)	1	Q9Y6D9	Q9Y6D9	1	3	0.5939	0	1	1	604.026	1810.06	1810.06	3.01	0.00182	HCD (High Energy Collision Dissociation)	MS2	7.19509	146	-50	87	75.7406	40458	2020_10_137_Wijeratne_CETSA-UPR-480TechRep_CD_F1-3.raw	F68.3	261.7	284.8	279.3	107.2	78.7	42.8	47.3	33	281.2	265.6	287.7	153.4	80.1	53.1	35.4	43.9		2.29	1	0.0007527	0.005565
		FALSE	High	Sequest HT (A2)	Unambiguous	[R].lkVEELEGER.[S]	N-Term(TMTpro); K2(TMTpro)	1	Q9Y6D9	Q9Y6D9	1	3	0.4132	0	1	1	604.023	1810.05	1810.06	-0.96	-0.00058	HCD (High Energy Collision Dissociation)	MS2	14.0445	112.2	-50	87	74.996	40098	2020_10_137_Wijeratne_CETSA-UPR-480TechRep_GH_F1-4b.raw	F69.5	183.2	187.2	222.7	99	61.6	50.1	60.6	49.2	217.5	206.5	179.2	82.5	62.2	34.8	51.3	47.8		1.67	1	0.001196	0.008274
		FALSE	High	Sequest HT (A2)	Unambiguous	[R].lkVEELEGER.[S]	N-Term(TMTpro); K2(TMTpro)	1	Q9Y6D9	Q9Y6D9	1	3	0.4667	0	1	1	604.024	1810.06	1810.06	1.28	0.00077	HCD (High Energy Collision Dissociation)	MS2	0	102.4	-50	87	75.137	40404	2020_10_137_Wijeratne_CETSA-UPR-480TechRep_GH_F1-3.raw	F69.3	166.3	176.2	200.4	93.1	49.9	47.7	61.4	43	206.4	197.1	160.1	72.4	59	34.4	36.3	35		1.95	1	0.001345	0.009273
		FALSE	High	Sequest HT (A2)	Unambiguous	[R].lkVEELEGER.[S]	N-Term(TMTpro); K2(TMTpro)	1	Q9Y6D9	Q9Y6D9	1	3	0.436	0	1	1	604.024	1810.06	1810.06	0.82	0.0005	HCD (High Energy Collision Dissociation)	MS2	52.737	72.1	-50	87	79.9205	42203	2020_10_137_Wijeratne_CETSA-UPR-480TechRep_AB_F1-2.raw	F67.2	134.4	116.4	103.1	59.9	33.7	37.8	24.7	27.7	142.5	142	128.3	65.2	48.3	32.4	29.5	27.6		1.72	1	0.001868	0.01384
		FALSE	High	Sequest HT (A2)	Unambiguous	[R].lkVEELEGER.[S]	N-Term(TMTpro); K2(TMTpro)	1	Q9Y6D9	Q9Y6D9	1	3	0.4885	0	1	1	604.024	1810.06	1810.06	0.39	0.00024	HCD (High Energy Collision Dissociation)	MS2	0	100.3	-50	87	73.6261	39366	2020_10_137_Wijeratne_CETSA-UPR-480TechRep_EF_F1-4.raw	F66.4	165.8	179.1	201.3	90.9	78.7	46.9	44.1	47.2	184	166.6	146.3	67.7	63.1	47.7	35.3	39.7		1.74	1	0.002771	0.02308
		FALSE	High	Sequest HT (A2)	Unambiguous	[R].lkVEELEGER.[S]	N-Term(TMTpro); K2(TMTpro)	1	Q9Y6D9	Q9Y6D9	1	3	0.2361	0	1	1	604.024	1810.06	1810.06	0.71	0.00043	HCD (High Energy Collision Dissociation)	MS2	53.8547	295.6		68.127	58.4468	21791	010_2019_08_019_R_Wijeratne_021420_AB_F3.raw	F64.3	538.7	467.4	471.3	238.5	139.6	181.1	101	104	577.2	551.9	515.7	283	192.3	197.1	98.6	71.8		1.44	1	0.004218	0.04212
		FALSE	High	Sequest HT (A2)	Unambiguous	[R].lkVEELEGER.[S]	N-Term(TMTpro); K2(TMTpro)	1	Q9Y6D9	Q9Y6D9	1	3	0.3315	0	1	1	604.024	1810.06	1810.06	0.73	0.00044	HCD (High Energy Collision Dissociation)	MS2	53.847	300.3		86	55.9281	20800	010_2019_08_019_R_Wijeratne_021420_EF_F3.raw	F70.3	492.8	513.9	516.3	259.4	225.4	159.6	82.6	65.9	514.9	488.2	546.8	387.8	244.1	184.2	57.8	65.2		1.81	1	0.005004	0.05212
		FALSE	High	Sequest HT (A2)	Unambiguous	[R].lkVEELEGER.[S]	N-Term(TMTpro); K2(TMTpro)	1	Q9Y6D9	Q9Y6D9	1	3	0.4	0	1	1	604.025	1810.06	1810.06	1.75	0.00105	HCD (High Energy Collision Dissociation)	MS2	47.8212	64.6	-50	87	76.0104	40633	2020_10_137_Wijeratne_CETSA-UPR-480TechRep_EF_F1-2.raw	F66.2	101.5	103.4	111.5	46.9	51.5	32.3	42.1	46.9	107.7	96.4	99.9	50.3	43.7	29.5	35.7	34.4		1.35	1	0.006764	0.076
	FALSE	High	[K].EDSLAQAGETINALK.[G]	1xTMTpro [K15]; 1xTMTpro [N-Term]	0.000718861	0.000163865	1	1	1	Q9Y6D9	Q9Y6D9 [149-163]		0	2168.21																	131	162.5					129.8	139.3					153.7	133.3					67.5	58.3					53	40.6					37.7	31.6					37.5	24.8					29.2	19.5																																																																						Not Found	Not Found	Not Found	Not Found	Not Found	Not Found	Not Found	Not Found	Not Found	Not Found	Not Found	Not Found	Not Found	Not Found	Not Found	Not Found	Not Found	Not Found	Not Found	Not Found	Not Found	Not Found	Not Found	Not Found	Not Found	Not Found	Not Found	Not Found	Not Found	Not Found	Not Found	Not Found	High	Not Found	High	Not Found	Not Found	Not Found	Not Found	Not Found	Not Found	Not Found	Not Found	Not Found	High	Not Found	High	Not Found	Not Found	Not Found	Not Found	Not Found	Not Found	Not Found	Not Found	Not Found	High	Not Found	High	Not Found	Not Found	Not Found	Not Found	Not Found	Not Found	Not Found	Not Found	Not Found	High	Not Found	High	Not Found	Not Found	Not Found	Not Found	Not Found	Not Found	Not Found	Not Found	Not Found	High	Not Found	High	Not Found	Not Found	Not Found	Not Found	Not Found	Not Found	Not Found	Not Found	Not Found	High	Not Found	High	Not Found	Not Found	Not Found	Not Found	Not Found	Not Found	Not Found	Not Found	Not Found	High	Not Found	High	Not Found	Not Found	Not Found	Not Found	Not Found	Not Found	Not Found	Not Found	Not Found	High	Not Found	High	Not Found	Not Found	Not Found	Not Found	Not Found	Not Found	Not Found	Not Found	Not Found	High	6.654e-05	0.0001863	2.53
		Checked	Confidence	Identifying Node	PSM Ambiguity	Annotated Sequence	Modifications	# Proteins	Master Protein Accessions	Protein Accessions	# Missed Cleavages	Charge	DeltaScore	DeltaCn	Rank	Search Engine Rank	m/z [Da]	MH+ [Da]	Theo. MH+ [Da]	DeltaM [ppm]	Deltam/z [Da]	Activation Type	MS Order	Isolation Interference [%]	Average Reporter S/N	Comp. Voltage [V]	Ion Inject Time [ms]	RT [min]	First Scan	Spectrum File	File ID	Abundance: 126	Abundance: 127N	Abundance: 127C	Abundance: 128N	Abundance: 128C	Abundance: 129N	Abundance: 129C	Abundance: 130N	Abundance: 130C	Abundance: 131N	Abundance: 131C	Abundance: 132N	Abundance: 132C	Abundance: 133N	Abundance: 133C	Abundance: 134N	Quan Info	XCorr	# Protein Groups	Percolator q-Value	Percolator PEP
		FALSE	High	Sequest HT (A2)	Unambiguous	[K].eDSLAQAGETINALk.[G]	N-Term(TMTpro); K15(TMTpro)	1	Q9Y6D9	Q9Y6D9	0	2	0.5336	0	1	1	1084.6	2168.2	2168.21	-1.27	-0.00138	HCD (High Energy Collision Dissociation)	MS2	33.1812	78.1		86	114.783	45671	010_2019_08_019_R_Wijeratne_021420_CD_F4.raw	F65.4	131	129.8	153.7	67.5	53	37.7	37.5	29.2	162.5	139.3	133.3	58.3	40.6	31.6	24.8	19.5		2.53	1	6.654e-05	0.0001863
	FALSE	High	[K].QVESAELK.[N]	1xTMTpro [K8]; 1xTMTpro [N-Term]	0.00126298	0.000223707	1	1	4	Q9Y6D9	Q9Y6D9 [607-614]		0	1511.89	151.2	155.3	124.2	128.2	139.2	145.5	65.6	69.5	38.1	59	47.9	47.9	36.4	28.8	37.8	27.9																																																																																																																		Not Found	High	Not Found	High	Not Found	High	Not Found	High	Not Found	High	Not Found	High	Not Found	High	Not Found	High	Not Found	High	Not Found	High	Not Found	High	Not Found	High	Not Found	High	Not Found	High	Not Found	High	Not Found	High	Not Found	High	Not Found	High	High	Not Found	High	Not Found	High	Not Found	High	Not Found	Not Found	High	Not Found	High	High	Not Found	High	Not Found	High	Not Found	High	Not Found	Not Found	High	Not Found	High	High	Not Found	High	Not Found	High	Not Found	High	Not Found	Not Found	High	Not Found	High	High	Not Found	High	Not Found	High	Not Found	High	Not Found	Not Found	High	Not Found	High	High	Not Found	High	Not Found	High	Not Found	High	Not Found	Not Found	High	Not Found	High	High	Not Found	High	Not Found	High	Not Found	High	Not Found	Not Found	High	Not Found	High	High	Not Found	High	Not Found	High	Not Found	High	Not Found	Not Found	High	Not Found	High	High	Not Found	High	Not Found	High	Not Found	High	Not Found	High	8.052e-05	0.0003111	1.86
		Checked	Confidence	Identifying Node	PSM Ambiguity	Annotated Sequence	Modifications	# Proteins	Master Protein Accessions	Protein Accessions	# Missed Cleavages	Charge	DeltaScore	DeltaCn	Rank	Search Engine Rank	m/z [Da]	MH+ [Da]	Theo. MH+ [Da]	DeltaM [ppm]	Deltam/z [Da]	Activation Type	MS Order	Isolation Interference [%]	Average Reporter S/N	Comp. Voltage [V]	Ion Inject Time [ms]	RT [min]	First Scan	Spectrum File	File ID	Abundance: 126	Abundance: 127N	Abundance: 127C	Abundance: 128N	Abundance: 128C	Abundance: 129N	Abundance: 129C	Abundance: 130N	Abundance: 130C	Abundance: 131N	Abundance: 131C	Abundance: 132N	Abundance: 132C	Abundance: 133N	Abundance: 133C	Abundance: 134N	Quan Info	XCorr	# Protein Groups	Percolator q-Value	Percolator PEP
		FALSE	High	Sequest HT (A2)	Unambiguous	[K].qVESAELk.[N]	N-Term(TMTpro); K8(TMTpro)	1	Q9Y6D9	Q9Y6D9	0	2	0.2849	0	1	1	756.448	1511.89	1511.89	-3.01	-0.00228	HCD (High Energy Collision Dissociation)	MS2	35.282	81.4	-50	87	61.7652	32512	2020_10_137_Wijeratne_CETSA-UPR-480TechRep_AB_F1-3.raw	F67.3	151.2	124.2	139.2	65.6	38.1	47.9	36.4	37.8	155.3	128.2	145.5	69.5	59	47.9	28.8	27.9		1.86	1	8.052e-05	0.0003111
		FALSE	High	Sequest HT (A2)	Unambiguous	[K].qVESAELk.[N]	N-Term(TMTpro); K8(TMTpro)	1	Q9Y6D9	Q9Y6D9	0	2	0.1981	0	1	1	756.45	1511.89	1511.89	-0.11	-8e-05	HCD (High Energy Collision Dissociation)	MS2	91.0906	100.6	-50	87	58.7459	31228	2020_10_137_Wijeratne_CETSA-UPR-480TechRep_GH_F1-3.raw	F69.3	180.5	176.8	216.3	96.5	56.6	38.5	38.9	26.9	194.1	178.2	187.7	94.9	51.3	29.6	22.2	21		2.07	1	0.0004868	0.00378
		FALSE	High	Sequest HT (A2)	Unambiguous	[K].qVESAELk.[N]	N-Term(TMTpro); K8(TMTpro)	1	Q9Y6D9	Q9Y6D9	0	3	0.1483	0	1	1	504.635	1511.89	1511.89	-1.1	-0.00056	HCD (High Energy Collision Dissociation)	MS2	88.2261	58.4	-50	87	58.2315	30820	2020_10_137_Wijeratne_CETSA-UPR-480TechRep_EF_F1-3.raw	F66.3	91	98.8	119.7	51.4	44.3	24.5	22.4	27.2	106.3	110	97.2	48.8	38.1	21.5	16.9	16.4		2.09	1	0.001689	0.01226
		FALSE	High	Sequest HT (A2)	Unambiguous	[K].qVESAELk.[N]	N-Term(TMTpro); K8(TMTpro)	1	Q9Y6D9	Q9Y6D9	0	3	0.1658	0	1	1	504.636	1511.89	1511.89	0.14	7e-05	HCD (High Energy Collision Dissociation)	MS2	81.6415	56.9	-50	87	59.3938	31289	2020_10_137_Wijeratne_CETSA-UPR-480TechRep_CD_F1-3.raw	F68.3	89.6	94.7	113.1	51.4	42.1	22.1	19.7	16.1	109.2	94.8	111.5	65.7	31.2	22.6	11.3	15.5		1.93	1	0.00265	0.02171
	FALSE	High	[R].SLNNFISQR.[V]	1xTMTpro [N-Term]	0.002	0.000315722	1	1	3	Q9Y6D9	Q9Y6D9 [16-24]		0	1382.77																	284.3	291.4	321.3	326			266.7	269.7	298.9	315.2			266.5	318.5	318.9	284.4			149.5	224.4	214.7	184.2			131.3	133.4	215.7	165.4			100.4	103.9	198.1	131.7			89.2	83.9	134	114.5			74.7	86.6	154.9	144																																																																				Not Found	High	Not Found	High	Not Found	High	Not Found	High	Not Found	High	Not Found	High	Not Found	High	Not Found	High	Not Found	High	Not Found	High	Not Found	High	Not Found	High	Not Found	High	Not Found	High	Not Found	High	Not Found	High	Not Found	High	Not Found	High	High	Not Found	High	Not Found	Not Found	Not Found	Not Found	Not Found	Not Found	High	Not Found	High	High	Not Found	High	Not Found	Not Found	Not Found	Not Found	Not Found	Not Found	High	Not Found	High	High	Not Found	High	Not Found	Not Found	Not Found	Not Found	Not Found	Not Found	High	Not Found	High	High	Not Found	High	Not Found	Not Found	Not Found	Not Found	Not Found	Not Found	High	Not Found	High	High	Not Found	High	Not Found	Not Found	Not Found	Not Found	Not Found	Not Found	High	Not Found	High	High	Not Found	High	Not Found	Not Found	Not Found	Not Found	Not Found	Not Found	High	Not Found	High	High	Not Found	High	Not Found	Not Found	Not Found	Not Found	Not Found	Not Found	High	Not Found	High	High	Not Found	High	Not Found	Not Found	Not Found	Not Found	Not Found	High	0.0001015	0.0004924	0.92
		Checked	Confidence	Identifying Node	PSM Ambiguity	Annotated Sequence	Modifications	# Proteins	Master Protein Accessions	Protein Accessions	# Missed Cleavages	Charge	DeltaScore	DeltaCn	Rank	Search Engine Rank	m/z [Da]	MH+ [Da]	Theo. MH+ [Da]	DeltaM [ppm]	Deltam/z [Da]	Activation Type	MS Order	Isolation Interference [%]	Average Reporter S/N	Comp. Voltage [V]	Ion Inject Time [ms]	RT [min]	First Scan	Spectrum File	File ID	Abundance: 126	Abundance: 127N	Abundance: 127C	Abundance: 128N	Abundance: 128C	Abundance: 129N	Abundance: 129C	Abundance: 130N	Abundance: 130C	Abundance: 131N	Abundance: 131C	Abundance: 132N	Abundance: 132C	Abundance: 133N	Abundance: 133C	Abundance: 134N	Quan Info	XCorr	# Protein Groups	Percolator q-Value	Percolator PEP
		FALSE	High	Sequest HT (A2)	Unambiguous	[R].sLNNFISQR.[V]	N-Term(TMTpro)	1	Q9Y6D9	Q9Y6D9	0	2	0.2826	0	1	1	691.89	1382.77	1382.77	1.21	0.00084	HCD (High Energy Collision Dissociation)	MS2	77.1885	241.5	-50	87	79.0043	42531	2020_10_137_Wijeratne_CETSA-UPR-480TechRep_AB_F1-8.raw	F67.8	328.1	298.8	287.1	215.5	169.1	205.4	131.9	173.5	355.3	353.6	291	264.7	266.2	223.5	149.1	150.6		0.92	1	0.0001015	0.0004924
		FALSE	High	Sequest HT (A2)	Unambiguous	[R].sLNNFISQR.[V]	N-Term(TMTpro)	1	Q9Y6D9	Q9Y6D9	0	2	0.4024	0	1	1	691.89	1382.77	1382.77	0.75	0.00052	HCD (High Energy Collision Dissociation)	MS2	14.39	220.1	-50	87	76.7756	41878	2020_10_137_Wijeratne_CETSA-UPR-480TechRep_EF_F1-8.raw	F66.8	321.3	298.9	318.9	214.7	215.7	198.1	134	154.9	326	315.2	284.4	184.2	165.4	131.7	114.5	144		1.69	1	0.0001141	0.0005755
		FALSE	High	Sequest HT (A2)	Unambiguous	[R].sLNNFISQR.[V]	N-Term(TMTpro)	1	Q9Y6D9	Q9Y6D9	0	2	0.5	0	1	1	691.891	1382.77	1382.77	2.12	0.00147	HCD (High Energy Collision Dissociation)	MS2	26.3927	179.6	-50	87	76.3101	41888	2020_10_137_Wijeratne_CETSA-UPR-480TechRep_CD_F1-8.raw	F68.8	284.3	266.7	266.5	149.5	131.3	100.4	89.2	74.7	291.4	269.7	318.5	224.4	133.4	103.9	83.9	86.6		1.42	1	0.000456	0.003616
	FALSE	High	[K].NSAVTSSAR.[G]	1xTMTpro [N-Term]	0.00470016	0.000651974	1	1	3	Q9Y6D9	Q9Y6D9 [352-360]		0	1196.66	169	188.1	125.7	84.8	133.4	158.2	77	86.7	58.2	70.2	67.9	77.3	49.3	49.4	41.8	42.2	394.1	420.4					372.1	392					451.6	377.8					222.6	213.9					231.4	182.1					172.2	130.8					169.3	138.4					162	145.2																																																																						High	Not Found	High	Not Found	High	Not Found	High	Not Found	High	Not Found	High	Not Found	High	Not Found	High	Not Found	High	Not Found	High	Not Found	High	Not Found	High	Not Found	High	Not Found	High	Not Found	High	Not Found	High	Not Found	High	Not Found	High	Not Found	Not Found	Not Found	Not Found	Not Found	Not Found	Not Found	Not Found	Not Found	High	Not Found	High	Not Found	Not Found	Not Found	Not Found	Not Found	Not Found	Not Found	Not Found	Not Found	High	Not Found	High	Not Found	Not Found	Not Found	Not Found	Not Found	Not Found	Not Found	Not Found	Not Found	High	Not Found	High	Not Found	Not Found	Not Found	Not Found	Not Found	Not Found	Not Found	Not Found	Not Found	High	Not Found	High	Not Found	Not Found	Not Found	Not Found	Not Found	Not Found	Not Found	Not Found	Not Found	High	Not Found	High	Not Found	Not Found	Not Found	Not Found	Not Found	Not Found	Not Found	Not Found	Not Found	High	Not Found	High	Not Found	Not Found	Not Found	Not Found	Not Found	Not Found	Not Found	Not Found	Not Found	High	Not Found	High	Not Found	Not Found	Not Found	Not Found	Not Found	Not Found	Not Found	Not Found	Not Found	High	0.0001854	0.001273	2.64
		Checked	Confidence	Identifying Node	PSM Ambiguity	Annotated Sequence	Modifications	# Proteins	Master Protein Accessions	Protein Accessions	# Missed Cleavages	Charge	DeltaScore	DeltaCn	Rank	Search Engine Rank	m/z [Da]	MH+ [Da]	Theo. MH+ [Da]	DeltaM [ppm]	Deltam/z [Da]	Activation Type	MS Order	Isolation Interference [%]	Average Reporter S/N	Comp. Voltage [V]	Ion Inject Time [ms]	RT [min]	First Scan	Spectrum File	File ID	Abundance: 126	Abundance: 127N	Abundance: 127C	Abundance: 128N	Abundance: 128C	Abundance: 129N	Abundance: 129C	Abundance: 130N	Abundance: 130C	Abundance: 131N	Abundance: 131C	Abundance: 132N	Abundance: 132C	Abundance: 133N	Abundance: 133C	Abundance: 134N	Quan Info	XCorr	# Protein Groups	Percolator q-Value	Percolator PEP
		FALSE	High	Sequest HT (A2)	Unambiguous	[K].nSAVTSSAR.[G]	N-Term(TMTpro)	1	Q9Y6D9	Q9Y6D9	0	2	0.447	0	1	1	598.831	1196.66	1196.66	0.01	0	HCD (High Energy Collision Dissociation)	MS2	0	97.3		86	6.4726	1657	010_2019_08_019_R_Wijeratne_021420_CD_F6.raw	F65.6	152.6	141.2	162.1	80.2	92.1	63.5	58.4	62.8	162.7	150.7	141.7	78.7	64.9	44.3	52.1	49.5		2.64	1	0.0001854	0.001273
		FALSE	High	Sequest HT (A2)	Unambiguous	[K].nSAVTSSAR.[G]	N-Term(TMTpro)	1	Q9Y6D9	Q9Y6D9	0	2	0.4774	0	1	1	598.831	1196.66	1196.66	0.09	5e-05	HCD (High Energy Collision Dissociation)	MS2	14.6002	92.4		86	6.4756	1600	010_2019_08_019_R_Wijeratne_021420_AB_F6.raw	F64.6	169	125.7	133.4	77	58.2	67.9	49.3	41.8	188.1	84.8	158.2	86.7	70.2	77.3	49.4	42.2		2.66	1	0.0002208	0.001527
		FALSE	High	Sequest HT (A2)	Unambiguous	[K].nSAVTSSAR.[G]	N-Term(TMTpro)	1	Q9Y6D9	Q9Y6D9	0	2	0.3158	0	1	1	598.831	1196.66	1196.66	0.18	0.00011	HCD (High Energy Collision Dissociation)	MS2	0	163.7		86	6.6841	1939	010_2019_08_019_R_Wijeratne_021420_CD_F4.raw	F65.4	241.5	230.9	289.5	142.4	139.3	108.7	110.9	99.2	257.7	241.3	236.1	135.2	117.2	86.5	86.3	95.7		2.66	1	0.0002451	0.001755
	FALSE	High	[K].ATSPSGSK.[M]	1xTMTpro [K8]; 1xTMTpro [N-Term]	0.00678592	0.000871417	1	1	6	Q9Y6D9	Q9Y6D9 [667-674]		0	1342.78	90.9	90.5	65.2	20.7	64.4	75.6	23.7	31	16.4	17.7	19.2	16	14	11.1	11.2	9.6	280.4	293.7	342.5	377	70.6	67.1	283.7	263.5	363.4	355.8	77	70.1	294.4	251	353.6	401.3	82.4	60.7	116.7	101.3	130.5	181.2	25.5	20.9	95.7	64.6	107.2	94.5	16.6	18.9	64.6	51.1	68.9	67.3	12.1	9.4	66.3	57.3	77.4	57.4	14.7	12.8	59.6	49.8	69.8	69.5	11.1	9.6																																																																		High	Not Found	High	Not Found	High	Not Found	High	Not Found	High	Not Found	High	Not Found	High	Not Found	High	Not Found	High	Not Found	High	Not Found	High	Not Found	High	Not Found	High	Not Found	High	Not Found	High	Not Found	High	Not Found	High	Not Found	High	Not Found	Not Found	High	Not Found	High	Not Found	High	Not Found	High	High	Not Found	High	Not Found	Not Found	High	Not Found	High	Not Found	High	Not Found	High	High	Not Found	High	Not Found	Not Found	High	Not Found	High	Not Found	High	Not Found	High	High	Not Found	High	Not Found	Not Found	High	Not Found	High	Not Found	High	Not Found	High	High	Not Found	High	Not Found	Not Found	High	Not Found	High	Not Found	High	Not Found	High	High	Not Found	High	Not Found	Not Found	High	Not Found	High	Not Found	High	Not Found	High	High	Not Found	High	Not Found	Not Found	High	Not Found	High	Not Found	High	Not Found	High	High	Not Found	High	Not Found	Not Found	High	Not Found	High	Not Found	High	Not Found	High	High	0.0002746	0.001973	2.43
		Checked	Confidence	Identifying Node	PSM Ambiguity	Annotated Sequence	Modifications	# Proteins	Master Protein Accessions	Protein Accessions	# Missed Cleavages	Charge	DeltaScore	DeltaCn	Rank	Search Engine Rank	m/z [Da]	MH+ [Da]	Theo. MH+ [Da]	DeltaM [ppm]	Deltam/z [Da]	Activation Type	MS Order	Isolation Interference [%]	Average Reporter S/N	Comp. Voltage [V]	Ion Inject Time [ms]	RT [min]	First Scan	Spectrum File	File ID	Abundance: 126	Abundance: 127N	Abundance: 127C	Abundance: 128N	Abundance: 128C	Abundance: 129N	Abundance: 129C	Abundance: 130N	Abundance: 130C	Abundance: 131N	Abundance: 131C	Abundance: 132N	Abundance: 132C	Abundance: 133N	Abundance: 133C	Abundance: 134N	Quan Info	XCorr	# Protein Groups	Percolator q-Value	Percolator PEP
		FALSE	High	Sequest HT (A2)	Unambiguous	[K].aTSPSGSk.[M]	N-Term(TMTpro); K8(TMTpro)	1	Q9Y6D9	Q9Y6D9	0	2	0.3909	0	1	1	671.895	1342.78	1342.78	-0.02	-1e-05	HCD (High Energy Collision Dissociation)	MS2	0	65.7		86	11.4278	3573	010_2019_08_019_R_Wijeratne_021420_CD_F6.raw	F65.6	125.4	123.8	133.2	53.3	35.2	27.5	21.1	22.3	142.5	116.9	118.3	47.5	23.7	20.5	20.6	20.1		2.43	1	0.0002746	0.001973
		FALSE	High	Sequest HT (A2)	Unambiguous	[K].aTSPSGSk.[M]	N-Term(TMTpro); K8(TMTpro)	1	Q9Y6D9	Q9Y6D9	0	2	0.4054	0	1	1	671.895	1342.78	1342.78	-0.15	-0.0001	HCD (High Energy Collision Dissociation)	MS2	0	85.6		86	11.5341	3762	010_2019_08_019_R_Wijeratne_021420_EF_F5.raw	F70.5	135.6	150.8	147.4	60.8	52.1	40.6	51.5	47.6	152.3	138.7	154.1	78.3	44.7	36.1	35.1	44.3		2.22	1	0.0004543	0.00361
		FALSE	High	Sequest HT (A2)	Unambiguous	[K].aTSPSGSk.[M]	N-Term(TMTpro); K8(TMTpro)	1	Q9Y6D9	Q9Y6D9	0	2	0.3909	0	1	1	671.895	1342.78	1342.78	0.43	0.00029	HCD (High Energy Collision Dissociation)	MS2	0	83.9		86	11.4604	3792	010_2019_08_019_R_Wijeratne_021420_CD_F5.raw	F65.5	155	159.9	161.2	63.4	60.5	37.1	45.2	37.3	151.2	146.6	132.7	53.8	40.9	30.6	36.7	29.7		2.2	1	0.0005001	0.003872
		FALSE	High	Sequest HT (A2)	Unambiguous	[K].aTSPSGSk.[M]	N-Term(TMTpro); K8(TMTpro)	1	Q9Y6D9	Q9Y6D9	0	2	0.4667	0	1	1	671.896	1342.78	1342.78	1.39	0.00093	HCD (High Energy Collision Dissociation)	MS2	0	36.2		86	13.534	4171	010_2019_08_019_R_Wijeratne_021420_GH_F6.raw	F71.6	70.6	77	82.4	25.5	16.6	12.1	14.7	11.1	67.1	70.1	60.7	20.9	18.9	9.4	12.8	9.6		1.95	1	0.0005958	0.004454
		FALSE	High	Sequest HT (A2)	Unambiguous	[K].aTSPSGSk.[M]	N-Term(TMTpro); K8(TMTpro)	1	Q9Y6D9	Q9Y6D9	0	2	0.4123	0	1	1	671.895	1342.78	1342.78	0.18	0.00012	HCD (High Energy Collision Dissociation)	MS2	0	109.2		86	11.3725	3571	010_2019_08_019_R_Wijeratne_021420_EF_F6.raw	F70.6	206.9	212.6	206.2	69.7	55.1	28.3	25.9	22.2	224.7	217.1	247.2	102.9	49.8	31.2	22.3	25.2		2.28	1	0.0006942	0.005134
		FALSE	High	Sequest HT (A2)	Unambiguous	[K].aTSPSGSk.[M]	N-Term(TMTpro); K8(TMTpro)	1	Q9Y6D9	Q9Y6D9	0	2	0.4237	0	1	1	671.895	1342.78	1342.78	0.14	0.0001	HCD (High Energy Collision Dissociation)	MS2	0	36.1		86	11.3744	3511	010_2019_08_019_R_Wijeratne_021420_AB_F6.raw	F64.6	90.9	65.2	64.4	23.7	16.4	19.2	14	11.2	90.5	20.7	75.6	31	17.7	16	11.1	9.6		1.77	1	0.001366	0.009487
	FALSE	High	[R].NQELLTR.[I]	1xTMTpro [N-Term]	0.0122485	0.00176909	1	1	8	Q9Y6D9	Q9Y6D9 [103-109]		0	1177.69	327.3	331.1	241.8	276.3	265.9	300.4	189.6	225.7	132	183.4	180	198.7	123.3	135.1	124.9	116.3	304.7	334	498.6	521.9	159.8	164.4	318.2	310.2	497.4	521.6	151.8	153.4	292.5	327.1	602.1	498.1	174.1	163.2	171.4	285.9	362.3	324.8	96.8	102.5	174.8	179.7	368.9	255.1	73.8	78.2	130.6	152.3	288.2	234.3	84.1	51.5	135.7	134.2	275.3	225.4	112.5	78.5	104.4	166.2	262.9	231	69.1	74.4																																																																		Not Found	High	Not Found	High	Not Found	High	Not Found	High	Not Found	High	Not Found	High	Not Found	High	Not Found	High	Not Found	High	Not Found	High	Not Found	High	Not Found	High	Not Found	High	Not Found	High	Not Found	High	Not Found	High	Not Found	High	Not Found	High	High	Not Found	High	Not Found	High	Not Found	High	Not Found	Not Found	High	Not Found	High	High	Not Found	High	Not Found	High	Not Found	High	Not Found	Not Found	High	Not Found	High	High	Not Found	High	Not Found	High	Not Found	High	Not Found	Not Found	High	Not Found	High	High	Not Found	High	Not Found	High	Not Found	High	Not Found	Not Found	High	Not Found	High	High	Not Found	High	Not Found	High	Not Found	High	Not Found	Not Found	High	Not Found	High	High	Not Found	High	Not Found	High	Not Found	High	Not Found	Not Found	High	Not Found	High	High	Not Found	High	Not Found	High	Not Found	High	Not Found	Not Found	High	Not Found	High	High	Not Found	High	Not Found	High	Not Found	High	Not Found	High	0.0005214	0.004026	1.69
		Checked	Confidence	Identifying Node	PSM Ambiguity	Annotated Sequence	Modifications	# Proteins	Master Protein Accessions	Protein Accessions	# Missed Cleavages	Charge	DeltaScore	DeltaCn	Rank	Search Engine Rank	m/z [Da]	MH+ [Da]	Theo. MH+ [Da]	DeltaM [ppm]	Deltam/z [Da]	Activation Type	MS Order	Isolation Interference [%]	Average Reporter S/N	Comp. Voltage [V]	Ion Inject Time [ms]	RT [min]	First Scan	Spectrum File	File ID	Abundance: 126	Abundance: 127N	Abundance: 127C	Abundance: 128N	Abundance: 128C	Abundance: 129N	Abundance: 129C	Abundance: 130N	Abundance: 130C	Abundance: 131N	Abundance: 131C	Abundance: 132N	Abundance: 132C	Abundance: 133N	Abundance: 133C	Abundance: 134N	Quan Info	XCorr	# Protein Groups	Percolator q-Value	Percolator PEP
		FALSE	High	Sequest HT (A2)	Unambiguous	[R].nQELLTR.[I]	N-Term(TMTpro)	1	Q9Y6D9	Q9Y6D9	0	2	0.2544	0	1	1	589.347	1177.69	1177.69	-0.17	-0.0001	HCD (High Energy Collision Dissociation)	MS2	15.3307	104	-50	87	38.6424	19454	2020_10_137_Wijeratne_CETSA-UPR-480TechRep_AB_F1-5.raw	F67.5	152.5	123	132.5	94	70.1	87.5	66.7	60.4	160.2	134.6	143.8	118	91.3	105.2	64.5	60.2		1.69	1	0.0005214	0.004026
		FALSE	High	Sequest HT (A2)	Unambiguous	[R].nQELLTR.[I]	N-Term(TMTpro)	1	Q9Y6D9	Q9Y6D9	0	2	0.1543	0	1	1	589.347	1177.69	1177.69	0.09	5e-05	HCD (High Energy Collision Dissociation)	MS2	39.0844	122.8	-50	87	36.4267	18489	2020_10_137_Wijeratne_CETSA-UPR-480TechRep_EF_F1-4.raw	F66.4	148.5	155.3	190.6	117.2	128.8	110	99.4	95.4	160.1	164.2	145.2	100.5	90.3	85.9	87.4	86.2		1.88	1	0.001653	0.01191
		FALSE	High	Sequest HT (A2)	Unambiguous	[R].nQELLTR.[I]	N-Term(TMTpro)	1	Q9Y6D9	Q9Y6D9	0	2	0.2454	0	1	1	589.347	1177.69	1177.69	0.17	0.0001	HCD (High Energy Collision Dissociation)	MS2	0	105.5	-50	87	39.3174	19787	2020_10_137_Wijeratne_CETSA-UPR-480TechRep_AB_F1-4.raw	F67.4	174.8	118.8	133.4	95.6	61.9	92.5	56.6	64.5	170.9	141.7	156.6	107.7	92.1	93.5	70.6	56.1		1.63	1	0.001857	0.01376
		FALSE	High	Sequest HT (A2)	Unambiguous	[R].nQELLTR.[I]	N-Term(TMTpro)	1	Q9Y6D9	Q9Y6D9	0	2	0.2012	0	1	1	589.346	1177.68	1177.69	-1.34	-0.00079	HCD (High Energy Collision Dissociation)	MS2	25.6021	114.5	-50	87	36.5224	18654	2020_10_137_Wijeratne_CETSA-UPR-480TechRep_EF_F1-3.raw	F66.3	148.6	142.5	186.5	109.6	112.3	91.3	102.4	92	154	146.7	138.3	100.1	72.2	77.9	80	77.3		1.64	1	0.001908	0.01425
		FALSE	High	Sequest HT (A2)	Unambiguous	[R].nQELLTR.[I]	N-Term(TMTpro)	1	Q9Y6D9	Q9Y6D9	0	2	0.1719	0	1	1	589.346	1177.68	1177.69	-1.76	-0.00104	HCD (High Energy Collision Dissociation)	MS2	25.8578	111.8	-50	87	36.9899	18791	2020_10_137_Wijeratne_CETSA-UPR-480TechRep_GH_F1-4b.raw	F69.5	159.8	151.8	174.1	96.8	73.8	84.1	112.5	69.1	164.4	153.4	163.2	102.5	78.2	51.5	78.5	74.4		1.92	1	0.001943	0.01467
		FALSE	High	Sequest HT (A2)	Unambiguous	[R].nQELLTR.[I]	N-Term(TMTpro)	1	Q9Y6D9	Q9Y6D9	0	2	0.3315	0	1	1	589.349	1177.69	1177.69	3.23	0.0019	HCD (High Energy Collision Dissociation)	MS2	41.402	135.7	-50	87	35.384	17931	2020_10_137_Wijeratne_CETSA-UPR-480TechRep_EF_F1-5.raw	F66.5	201.5	199.6	225	135.5	127.8	86.9	73.5	75.5	207.8	210.7	214.6	124.2	92.6	70.5	58	67.5		1.84	1	0.002018	0.01525
		FALSE	High	Sequest HT (A2)	Unambiguous	[R].nQELLTR.[I]	N-Term(TMTpro)	1	Q9Y6D9	Q9Y6D9	0	2	0.276	0	1	1	589.346	1177.68	1177.69	-1.64	-0.00097	HCD (High Energy Collision Dissociation)	MS2	0	180.8	-50	87	37.2961	18896	2020_10_137_Wijeratne_CETSA-UPR-480TechRep_CD_F1-4.raw	F68.4	250.4	259.7	233.8	138.4	142.9	99.2	117.1	88	277.5	258.9	267	237.9	144.9	122.5	116.1	139.1		2.21	1	0.003322	0.03028
		FALSE	High	Sequest HT (A2)	Unambiguous	[R].nQELLTR.[I]	N-Term(TMTpro)	1	Q9Y6D9	Q9Y6D9	0	2	0.3561	0	1	1	589.345	1177.68	1177.69	-2.07	-0.00122	HCD (High Energy Collision Dissociation)	MS2	16.5971	39.3	-50	87	37.8166	18828	2020_10_137_Wijeratne_CETSA-UPR-480TechRep_CD_F1-5.raw	F68.5	54.3	58.5	58.7	33	31.9	31.4	18.6	16.4	56.5	51.3	60.1	48	34.8	29.8	18.1	27.1		1.32	1	0.004536	0.04645
	FALSE	High	[R].ADMLEMELK.[M]	1xTMTpro [K9]; 1xTMTpro [N-Term]	0.0122962	0.00178083	1	1	3	Q9Y6D9	Q9Y6D9 [470-478]		0	1687.93																			133.2	139					132.7	119.2					151.9	110.4					77.6	81.4					70.8	53.7					38.8	32.2					37.9	33.1					40.5	29.9																																																																				Not Found	High	Not Found	High	Not Found	High	Not Found	High	Not Found	High	Not Found	High	Not Found	High	Not Found	High	Not Found	High	Not Found	High	Not Found	High	Not Found	High	Not Found	High	Not Found	High	Not Found	High	Not Found	High	Not Found	High	Not Found	High	High	Not Found	High	Not Found	Not Found	Not Found	Not Found	Not Found	Not Found	High	Not Found	High	High	Not Found	High	Not Found	Not Found	Not Found	Not Found	Not Found	Not Found	High	Not Found	High	High	Not Found	High	Not Found	Not Found	Not Found	Not Found	Not Found	Not Found	High	Not Found	High	High	Not Found	High	Not Found	Not Found	Not Found	Not Found	Not Found	Not Found	High	Not Found	High	High	Not Found	High	Not Found	Not Found	Not Found	Not Found	Not Found	Not Found	High	Not Found	High	High	Not Found	High	Not Found	Not Found	Not Found	Not Found	Not Found	Not Found	High	Not Found	High	High	Not Found	High	Not Found	Not Found	Not Found	Not Found	Not Found	Not Found	High	Not Found	High	High	Not Found	High	Not Found	Not Found	Not Found	Not Found	Not Found	High	0.0005242	0.00404	2.33
		Checked	Confidence	Identifying Node	PSM Ambiguity	Annotated Sequence	Modifications	# Proteins	Master Protein Accessions	Protein Accessions	# Missed Cleavages	Charge	DeltaScore	DeltaCn	Rank	Search Engine Rank	m/z [Da]	MH+ [Da]	Theo. MH+ [Da]	DeltaM [ppm]	Deltam/z [Da]	Activation Type	MS Order	Isolation Interference [%]	Average Reporter S/N	Comp. Voltage [V]	Ion Inject Time [ms]	RT [min]	First Scan	Spectrum File	File ID	Abundance: 126	Abundance: 127N	Abundance: 127C	Abundance: 128N	Abundance: 128C	Abundance: 129N	Abundance: 129C	Abundance: 130N	Abundance: 130C	Abundance: 131N	Abundance: 131C	Abundance: 132N	Abundance: 132C	Abundance: 133N	Abundance: 133C	Abundance: 134N	Quan Info	XCorr	# Protein Groups	Percolator q-Value	Percolator PEP
		FALSE	High	Sequest HT (A2)	Unambiguous	[R].aDMLEMELk.[M]	N-Term(TMTpro); K9(TMTpro)	1	Q9Y6D9	Q9Y6D9	0	3	0.4506	0	1	1	563.311	1687.92	1687.93	-4.41	-0.00248	HCD (High Energy Collision Dissociation)	MS2	51.3653	70.7	-50	87	129.946	70572	2020_10_137_Wijeratne_CETSA-UPR-480TechRep_AB_F1-4.raw	F67.4	118.3	100.3	111.6	62.1	43.9	41.7	35.7	30.1	138.2	120.6	107.3	80.7	61.5	34.2	23.9	21.2		2.33	1	0.0005242	0.00404
		FALSE	High	Sequest HT (A2)	Unambiguous	[R].aDMLEMELk.[M]	N-Term(TMTpro); K9(TMTpro)	1	Q9Y6D9	Q9Y6D9	0	3	0.4784	0	1	1	563.313	1687.92	1687.93	-0.8	-0.00045	HCD (High Energy Collision Dissociation)	MS2	40.2273	80.1	-50	87	125.797	68590	2020_10_137_Wijeratne_CETSA-UPR-480TechRep_EF_F1-4.raw	F66.4	133.2	132.7	151.9	77.6	70.8	38.8	37.9	40.5	139	119.2	110.4	81.4	53.7	32.2	33.1	29.9		2.32	1	0.001035	0.007267
		FALSE	High	Sequest HT (A2)	Unambiguous	[R].aDMLEMELk.[M]	N-Term(TMTpro); K9(TMTpro)	1	Q9Y6D9	Q9Y6D9	0	3	0.4833	0	1	1	563.309	1687.91	1687.93	-7.62	-0.00429	HCD (High Energy Collision Dissociation)	MS2	54.8838	30.2	-50	87	128.639	70027	2020_10_137_Wijeratne_CETSA-UPR-480TechRep_CD_F1-3.raw	F68.3	47.7	46.4	52.4	27.6	20.5	12.1	16	12.5	52.5	58.8	60.5	33.1	14	13.4	6.6	8.8		2.4	1	0.002111	0.01604
	FALSE	High	[R].EVDRNQELLTR.[I]	1xTMTpro [N-Term]	0.0139209	0.00203449	1	1	1	Q9Y6D9	Q9Y6D9 [99-109]		1	1676.93																	65.4	43.2					36.1	39.7					49.5	48.8					21.8	36.3					21.9	19.9					14	15.8					16.9	14.3					15.2	14.2																																																																						Not Found	Not Found	Not Found	Not Found	Not Found	Not Found	Not Found	Not Found	Not Found	Not Found	Not Found	Not Found	Not Found	Not Found	Not Found	Not Found	Not Found	Not Found	Not Found	Not Found	Not Found	Not Found	Not Found	Not Found	Not Found	Not Found	Not Found	Not Found	Not Found	Not Found	Not Found	Not Found	Not Found	High	Not Found	High	Not Found	Not Found	Not Found	Not Found	Not Found	Not Found	Not Found	Not Found	Not Found	High	Not Found	High	Not Found	Not Found	Not Found	Not Found	Not Found	Not Found	Not Found	Not Found	Not Found	High	Not Found	High	Not Found	Not Found	Not Found	Not Found	Not Found	Not Found	Not Found	Not Found	Not Found	High	Not Found	High	Not Found	Not Found	Not Found	Not Found	Not Found	Not Found	Not Found	Not Found	Not Found	High	Not Found	High	Not Found	Not Found	Not Found	Not Found	Not Found	Not Found	Not Found	Not Found	Not Found	High	Not Found	High	Not Found	Not Found	Not Found	Not Found	Not Found	Not Found	Not Found	Not Found	Not Found	High	Not Found	High	Not Found	Not Found	Not Found	Not Found	Not Found	Not Found	Not Found	Not Found	Not Found	High	Not Found	High	Not Found	Not Found	Not Found	Not Found	Not Found	Not Found	Not Found	Not Found	High	0.00063	0.004665	1.86
		Checked	Confidence	Identifying Node	PSM Ambiguity	Annotated Sequence	Modifications	# Proteins	Master Protein Accessions	Protein Accessions	# Missed Cleavages	Charge	DeltaScore	DeltaCn	Rank	Search Engine Rank	m/z [Da]	MH+ [Da]	Theo. MH+ [Da]	DeltaM [ppm]	Deltam/z [Da]	Activation Type	MS Order	Isolation Interference [%]	Average Reporter S/N	Comp. Voltage [V]	Ion Inject Time [ms]	RT [min]	First Scan	Spectrum File	File ID	Abundance: 126	Abundance: 127N	Abundance: 127C	Abundance: 128N	Abundance: 128C	Abundance: 129N	Abundance: 129C	Abundance: 130N	Abundance: 130C	Abundance: 131N	Abundance: 131C	Abundance: 132N	Abundance: 132C	Abundance: 133N	Abundance: 133C	Abundance: 134N	Quan Info	XCorr	# Protein Groups	Percolator q-Value	Percolator PEP
		FALSE	High	Sequest HT (A2)	Unambiguous	[R].eVDRNQELLTR.[I]	N-Term(TMTpro)	1	Q9Y6D9	Q9Y6D9	1	3	0.4301	0	1	1	559.647	1676.93	1676.93	0.18	0.0001	HCD (High Energy Collision Dissociation)	MS2	39.1846	29.6	-50	87	41.6323	21158	2020_10_137_Wijeratne_CETSA-UPR-480TechRep_CD_F1-2.raw	F68.2	65.4	36.1	49.5	21.8	21.9	14	16.9	15.2	43.2	39.7	48.8	36.3	19.9	15.8	14.3	14.2		1.86	1	0.00063	0.004665
	FALSE	High	[R].FVVELQQR.[E]	1xTMTpro [N-Term]	0.0239104	0.00304939	1	1	5	Q9Y6D9	Q9Y6D9 [337-344]		0	1322.78	295.1	311	252.6	285.7	238.1	275.8	153.6	178	88.5	136.8	109.7	113.8	80	80.5	79.6	71.9	42.5	40.1	283.4	289.9			40.1	43.1	263.2	279.6			43.7	44.8	294.8	267.8			22.9	28.2	192.5	157.9			20.8	13.7	150.3	113.1			12	11.9	131.6	87.3			7.1	6.2	86.2	54.4			7.1	3.8	90.2	57.3																																																																				Not Found	High	Not Found	High	Not Found	High	Not Found	High	Not Found	High	Not Found	High	Not Found	High	Not Found	High	Not Found	High	Not Found	High	Not Found	High	Not Found	High	Not Found	High	Not Found	High	Not Found	High	Not Found	High	Not Found	High	Not Found	High	High	Not Found	High	Not Found	Not Found	Not Found	Not Found	Not Found	Not Found	High	Not Found	High	High	Not Found	High	Not Found	Not Found	Not Found	Not Found	Not Found	Not Found	High	Not Found	High	High	Not Found	High	Not Found	Not Found	Not Found	Not Found	Not Found	Not Found	High	Not Found	High	High	Not Found	High	Not Found	Not Found	Not Found	Not Found	Not Found	Not Found	High	Not Found	High	High	Not Found	High	Not Found	Not Found	Not Found	Not Found	Not Found	Not Found	High	Not Found	High	High	Not Found	High	Not Found	Not Found	Not Found	Not Found	Not Found	Not Found	High	Not Found	High	High	Not Found	High	Not Found	Not Found	Not Found	Not Found	Not Found	Not Found	High	Not Found	High	High	Not Found	High	Not Found	Not Found	Not Found	Not Found	Not Found	High	0.001163	0.008088	1.58
		Checked	Confidence	Identifying Node	PSM Ambiguity	Annotated Sequence	Modifications	# Proteins	Master Protein Accessions	Protein Accessions	# Missed Cleavages	Charge	DeltaScore	DeltaCn	Rank	Search Engine Rank	m/z [Da]	MH+ [Da]	Theo. MH+ [Da]	DeltaM [ppm]	Deltam/z [Da]	Activation Type	MS Order	Isolation Interference [%]	Average Reporter S/N	Comp. Voltage [V]	Ion Inject Time [ms]	RT [min]	First Scan	Spectrum File	File ID	Abundance: 126	Abundance: 127N	Abundance: 127C	Abundance: 128N	Abundance: 128C	Abundance: 129N	Abundance: 129C	Abundance: 130N	Abundance: 130C	Abundance: 131N	Abundance: 131C	Abundance: 132N	Abundance: 132C	Abundance: 133N	Abundance: 133C	Abundance: 134N	Quan Info	XCorr	# Protein Groups	Percolator q-Value	Percolator PEP
		FALSE	High	Sequest HT (A2)	Unambiguous	[R].fVVELQQR.[E]	N-Term(TMTpro)	1	Q9Y6D9	Q9Y6D9	0	2	0.443	0	1	1	661.896	1322.78	1322.78	7.21	0.00477	HCD (High Energy Collision Dissociation)	MS2	20.0466	96.3	-50	87	92.4234	49368	2020_10_137_Wijeratne_CETSA-UPR-480TechRep_AB_F1-7.raw	F67.7	165.8	143.7	132.3	89.9	54.9	57.6	46	40	173.1	153.9	159.4	102.2	73.3	67.9	43.9	36.5		1.58	1	0.001163	0.008088
		FALSE	High	Sequest HT (A2)	Unambiguous	[R].fVVELQQR.[E]	N-Term(TMTpro)	1	Q9Y6D9	Q9Y6D9	0	3	0.5479	0	1	1	441.596	1322.77	1322.78	-1.87	-0.00083	HCD (High Energy Collision Dissociation)	MS2	18.8194	45.5	-50	87	90.3311	48574	2020_10_137_Wijeratne_CETSA-UPR-480TechRep_EF_F1-6.raw	F66.6	67.8	52.1	72.7	55.7	45.8	67.1	23.9	20.4	64.4	66.1	68.6	45.9	37.2	24.5	9.7	6.7		1.46	1	0.002513	0.02012
		FALSE	High	Sequest HT (A2)	Unambiguous	[R].fVVELQQR.[E]	N-Term(TMTpro)	1	Q9Y6D9	Q9Y6D9	0	2	0.3453	0	1	1	661.889	1322.77	1322.78	-3.04	-0.00201	HCD (High Energy Collision Dissociation)	MS2	0	129.4	-50	87	89.6228	48287	2020_10_137_Wijeratne_CETSA-UPR-480TechRep_EF_F1-7.raw	F66.7	215.6	211.1	222.1	136.8	104.5	64.5	62.3	69.8	225.5	213.5	199.2	112	75.9	62.8	44.7	50.6		1.39	1	0.003325	0.03037
		FALSE	High	Sequest HT (A2)	Unambiguous	[R].fVVELQQR.[E]	N-Term(TMTpro)	1	Q9Y6D9	Q9Y6D9	0	3	0.6591	0	1	1	441.595	1322.77	1322.78	-2.52	-0.00111	HCD (High Energy Collision Dissociation)	MS2	27.6351	24.2	-50	87	91.1799	49112	2020_10_137_Wijeratne_CETSA-UPR-480TechRep_CD_F1-7.raw	F68.7	42.5	40.1	43.7	22.9	20.8	12	7.1	7.1	40.1	43.1	44.8	28.2	13.7	11.9	6.2	3.8		1.76	1	0.003532	0.03323
		FALSE	High	Sequest HT (A2)	Unambiguous	[R].fVVELQQR.[E]	N-Term(TMTpro)	1	Q9Y6D9	Q9Y6D9	0	2	0.2778	0	1	1	661.894	1322.78	1322.78	4.56	0.00302	HCD (High Energy Collision Dissociation)	MS2	23.0149	75.6	-50	87	92.9117	49637	2020_10_137_Wijeratne_CETSA-UPR-480TechRep_AB_F1-6.raw	F67.6	129.3	108.9	105.8	63.7	33.6	52.1	34	39.6	137.9	131.8	116.4	75.8	63.5	45.9	36.6	35.4		1.26	1	0.003998	0.03944
	FALSE	High	[R].EESAHLR.[E]	1xTMTpro [N-Term]	0.0360468	0.00413271	1	1	2	Q9Y6D9	Q9Y6D9 [264-270]		0	1145.62																	103.1	87.7					88.3	75.2					87.4	101.5					45.7	62.4					28.4	36					14.8	20.9					17.2	10.8					13.9	25.5																																																																						Not Found	Not Found	Not Found	Not Found	Not Found	Not Found	Not Found	Not Found	Not Found	Not Found	Not Found	Not Found	Not Found	Not Found	Not Found	Not Found	Not Found	Not Found	Not Found	Not Found	Not Found	Not Found	Not Found	Not Found	Not Found	Not Found	Not Found	Not Found	Not Found	Not Found	Not Found	Not Found	Not Found	High	Not Found	High	High	Not Found	High	Not Found	Not Found	Not Found	Not Found	Not Found	Not Found	High	Not Found	High	High	Not Found	High	Not Found	Not Found	Not Found	Not Found	Not Found	Not Found	High	Not Found	High	High	Not Found	High	Not Found	Not Found	Not Found	Not Found	Not Found	Not Found	High	Not Found	High	High	Not Found	High	Not Found	Not Found	Not Found	Not Found	Not Found	Not Found	High	Not Found	High	High	Not Found	High	Not Found	Not Found	Not Found	Not Found	Not Found	Not Found	High	Not Found	High	High	Not Found	High	Not Found	Not Found	Not Found	Not Found	Not Found	Not Found	High	Not Found	High	High	Not Found	High	Not Found	Not Found	Not Found	Not Found	Not Found	Not Found	High	Not Found	High	High	Not Found	High	Not Found	Not Found	Not Found	Not Found	Not Found	High	0.001597	0.01147	2.41
		Checked	Confidence	Identifying Node	PSM Ambiguity	Annotated Sequence	Modifications	# Proteins	Master Protein Accessions	Protein Accessions	# Missed Cleavages	Charge	DeltaScore	DeltaCn	Rank	Search Engine Rank	m/z [Da]	MH+ [Da]	Theo. MH+ [Da]	DeltaM [ppm]	Deltam/z [Da]	Activation Type	MS Order	Isolation Interference [%]	Average Reporter S/N	Comp. Voltage [V]	Ion Inject Time [ms]	RT [min]	First Scan	Spectrum File	File ID	Abundance: 126	Abundance: 127N	Abundance: 127C	Abundance: 128N	Abundance: 128C	Abundance: 129N	Abundance: 129C	Abundance: 130N	Abundance: 130C	Abundance: 131N	Abundance: 131C	Abundance: 132N	Abundance: 132C	Abundance: 133N	Abundance: 133C	Abundance: 134N	Quan Info	XCorr	# Protein Groups	Percolator q-Value	Percolator PEP
		FALSE	High	Sequest HT (A2)	Unambiguous	[R].eESAHLR.[E]	N-Term(TMTpro)	1	Q9Y6D9	Q9Y6D9	0	3	0.4481	0	1	1	382.546	1145.62	1145.62	-0.94	-0.00036	HCD (High Energy Collision Dissociation)	MS2	19.9314	51.2	-50	87	15.1408	5907	2020_10_137_Wijeratne_CETSA-UPR-480TechRep_CD_F1-1.raw	F68.1	103.1	88.3	87.4	45.7	28.4	14.8	17.2	13.9	87.7	75.2	101.5	62.4	36	20.9	10.8	25.5		2.41	1	0.001597	0.01147
		FALSE	High	Sequest HT (A2)	Unambiguous	[R].eESAHLR.[E]	N-Term(TMTpro)	1	Q9Y6D9	Q9Y6D9	0	3	0.1856	0	1	1	382.546	1145.62	1145.62	-1.18	-0.00045	HCD (High Energy Collision Dissociation)	MS2	65.5695	28.5	-50	87	13.566	5678	2020_10_137_Wijeratne_CETSA-UPR-480TechRep_EF_F1-2.raw	F66.2	38.9	44.9	44.4	31.4	25.6	18.4	17.2	19.2	46.6	38.9	39.6	26.7	18.8	18	12.6	14		1.67	1	0.007385	0.0844
	FALSE	High	[R].EAEDMVQK.[V]	1xTMTpro [K8]; 1xTMTpro [N-Term]	0.0699279	0.0066681	1	1	2	Q9Y6D9	Q9Y6D9 [437-444]		0	1557.84																																																																																																																																	No Quan Values	Not Found	Not Found	Not Found	Not Found	Not Found	Not Found	Not Found	Not Found	Not Found	Not Found	Not Found	Not Found	Not Found	Not Found	Not Found	Not Found	Not Found	Not Found	Not Found	Not Found	Not Found	Not Found	Not Found	Not Found	Not Found	Not Found	Not Found	Not Found	Not Found	Not Found	Not Found	Not Found	Not Found	High	Not Found	High	High	Not Found	High	Not Found	Not Found	Not Found	Not Found	Not Found	Not Found	High	Not Found	High	High	Not Found	High	Not Found	Not Found	Not Found	Not Found	Not Found	Not Found	High	Not Found	High	High	Not Found	High	Not Found	Not Found	Not Found	Not Found	Not Found	Not Found	High	Not Found	High	High	Not Found	High	Not Found	Not Found	Not Found	Not Found	Not Found	Not Found	High	Not Found	High	High	Not Found	High	Not Found	Not Found	Not Found	Not Found	Not Found	Not Found	High	Not Found	High	High	Not Found	High	Not Found	Not Found	Not Found	Not Found	Not Found	Not Found	High	Not Found	High	High	Not Found	High	Not Found	Not Found	Not Found	Not Found	Not Found	Not Found	High	Not Found	High	High	Not Found	High	Not Found	Not Found	Not Found	Not Found	Not Found	High	0.002576	0.02066	1.85
		Checked	Confidence	Identifying Node	PSM Ambiguity	Annotated Sequence	Modifications	# Proteins	Master Protein Accessions	Protein Accessions	# Missed Cleavages	Charge	DeltaScore	DeltaCn	Rank	Search Engine Rank	m/z [Da]	MH+ [Da]	Theo. MH+ [Da]	DeltaM [ppm]	Deltam/z [Da]	Activation Type	MS Order	Isolation Interference [%]	Average Reporter S/N	Comp. Voltage [V]	Ion Inject Time [ms]	RT [min]	First Scan	Spectrum File	File ID	Abundance: 126	Abundance: 127N	Abundance: 127C	Abundance: 128N	Abundance: 128C	Abundance: 129N	Abundance: 129C	Abundance: 130N	Abundance: 130C	Abundance: 131N	Abundance: 131C	Abundance: 132N	Abundance: 132C	Abundance: 133N	Abundance: 133C	Abundance: 134N	Quan Info	XCorr	# Protein Groups	Percolator q-Value	Percolator PEP
		FALSE	High	Sequest HT (A2)	Unambiguous	[R].eAEDMVQk.[V]	N-Term(TMTpro); K8(TMTpro)	1	Q9Y6D9	Q9Y6D9	0	3	0.173	0	1	1	519.952	1557.84	1557.84	-1	-0.00052	HCD (High Energy Collision Dissociation)	MS2	70.5793	45.1	-50	87	61.7781	32443	2020_10_137_Wijeratne_CETSA-UPR-480TechRep_CD_F1-2.raw	F68.2	64.2	71.1	96.2	36.5	25.7	18.7	22.8	14.4	72	75	74.8	55.5	32	22.4	19.5	21.1		1.85	1	0.002576	0.02066
		FALSE	High	Sequest HT (A2)	Unambiguous	[R].eAEDMVQk.[V]	N-Term(TMTpro); K8(TMTpro)	1	Q9Y6D9	Q9Y6D9	0	3	0.4907	0	1	1	519.953	1557.84	1557.84	-0.4	-0.00021	HCD (High Energy Collision Dissociation)	MS2	58.9894	47.7	-50	87	60.6674	32052	2020_10_137_Wijeratne_CETSA-UPR-480TechRep_EF_F1-2.raw	F66.2	73.3	70.2	86.4	44.9	43.2	30.9	29.9	26.6	80.9	74.3	70.2	39.2	27.7	19.2	24.2	22.4		2.14	1	0.003617	0.03443
	FALSE	High	[R].QQLQEELR.[Q]	1xTMTpro [N-Term]	0.10874	0.00991065	1	1	2	Q9Y6D9	Q9Y6D9 [367-374]		0	1347.76	127.9	127.5	107.4	113.6	98.4	108.4	48.7	65.8	30.3	56.1	42.2	52	35.4	32.8	31.1	30.9			147.4	151.4					146.6	151.3					161.7	141.2					93	90.7					88.5	63.5					59.5	51.4					56.5	44.9					55.8	50.9																																																																				Not Found	High	Not Found	High	Not Found	High	Not Found	High	Not Found	High	Not Found	High	Not Found	High	Not Found	High	Not Found	High	Not Found	High	Not Found	High	Not Found	High	Not Found	High	Not Found	High	Not Found	High	Not Found	High	Not Found	Not Found	Not Found	Not Found	High	Not Found	High	Not Found	Not Found	Not Found	Not Found	Not Found	Not Found	Not Found	Not Found	Not Found	High	Not Found	High	Not Found	Not Found	Not Found	Not Found	Not Found	Not Found	Not Found	Not Found	Not Found	High	Not Found	High	Not Found	Not Found	Not Found	Not Found	Not Found	Not Found	Not Found	Not Found	Not Found	High	Not Found	High	Not Found	Not Found	Not Found	Not Found	Not Found	Not Found	Not Found	Not Found	Not Found	High	Not Found	High	Not Found	Not Found	Not Found	Not Found	Not Found	Not Found	Not Found	Not Found	Not Found	High	Not Found	High	Not Found	Not Found	Not Found	Not Found	Not Found	Not Found	Not Found	Not Found	Not Found	High	Not Found	High	Not Found	Not Found	Not Found	Not Found	Not Found	Not Found	Not Found	Not Found	Not Found	High	Not Found	High	Not Found	Not Found	Not Found	Not Found	Not Found	High	0.003455	0.03237	2.17
		Checked	Confidence	Identifying Node	PSM Ambiguity	Annotated Sequence	Modifications	# Proteins	Master Protein Accessions	Protein Accessions	# Missed Cleavages	Charge	DeltaScore	DeltaCn	Rank	Search Engine Rank	m/z [Da]	MH+ [Da]	Theo. MH+ [Da]	DeltaM [ppm]	Deltam/z [Da]	Activation Type	MS Order	Isolation Interference [%]	Average Reporter S/N	Comp. Voltage [V]	Ion Inject Time [ms]	RT [min]	First Scan	Spectrum File	File ID	Abundance: 126	Abundance: 127N	Abundance: 127C	Abundance: 128N	Abundance: 128C	Abundance: 129N	Abundance: 129C	Abundance: 130N	Abundance: 130C	Abundance: 131N	Abundance: 131C	Abundance: 132N	Abundance: 132C	Abundance: 133N	Abundance: 133C	Abundance: 134N	Quan Info	XCorr	# Protein Groups	Percolator q-Value	Percolator PEP
		FALSE	High	Sequest HT (A2)	Unambiguous	[R].qQLQEELR.[Q]	N-Term(TMTpro)	1	Q9Y6D9	Q9Y6D9	0	2	0.1198	0	1	1	674.381	1347.76	1347.76	-0.06	-4e-05	HCD (High Energy Collision Dissociation)	MS2	13.678	97.1	-50	87	49.1939	25630	2020_10_137_Wijeratne_CETSA-UPR-480TechRep_EF_F1-2.raw	F66.2	147.4	146.6	161.7	93	88.5	59.5	56.5	55.8	151.4	151.3	141.2	90.7	63.5	51.4	44.9	50.9		2.17	1	0.003455	0.03237
		FALSE	High	Sequest HT (A2)	Unambiguous	[R].qQLQEELR.[Q]	N-Term(TMTpro)	1	Q9Y6D9	Q9Y6D9	0	2	0.474	0	1	1	674.382	1347.76	1347.76	1.28	0.00087	HCD (High Energy Collision Dissociation)	MS2	0	69.3	-50	87	53.9745	27113	2020_10_137_Wijeratne_CETSA-UPR-480TechRep_AB_F1-1.raw	F67.1	127.9	107.4	98.4	48.7	30.3	42.2	35.4	31.1	127.5	113.6	108.4	65.8	56.1	52	32.8	30.9		1.92	1	0.005073	0.05304
FALSE	High	Master Protein	P61201	COP9 signalosome complex subunit 2 OS=Homo sapiens OX=9606 GN=COPS2 PE=1 SV=1	0	130.513	42	20	216	20	443	51.6	5.53	650.38	20	4061	4114.2	3427.4	3779.9	3362	3672	1649	1889.2	930.6	1225.6	865.8	861.6	576.9	513.7	574.7	423.5	2905.8	3257	4465.3	5053.9	2712.3	3229.5	2958.8	3097.3	4532	4785.2	2995.5	3130.5	3218.7	3064.8	4890.5	4743.3	3333.2	2973.9	1429.4	1641.1	2239.3	2566.3	1425.9	1393.8	1128.4	943.5	1829.6	1505.6	881.5	924.9	594.3	538.1	986.9	898.7	644.1	442.8	518.6	336.6	804.7	586.6	722.1	447.2	423.9	395.1	717.7	659.6	493.7	408.1	16.22	16.03	15.26	16.9	19.26	19.52	15.16	16.46	14.23	12.51	10.33	8.12	8.95	6.85	8	6.87	74.58	74.64	43.52	41.38	35.05	35.97	74.25	74.06	42.45	41.97	34.16	34.92	77.18	64.95	36.82	54.54	35.97	36.94	77.32	50.15	28.1	57.43	33.9	33.67	80.73	66.46	25.1	42.94	33.58	37.05	81.59	64.43	11.77	38.01	31.15	23.42	67.31	73.84	22.72	15.52	20.97	18.24	79.6	70.35	5.4	27.51	21.76	14.26	High	High	High	High	High	High	High	High	High	High	High	High	High	High	High	High	High	High	High	High	High	High	High	High	High	High	High	High	High	High	High	High	High	High	High	High	High	High	High	High	High	High	High	High	High	High	High	High	High	High	High	High	High	High	High	High	High	High	High	High	High	High	High	High	High	High	High	High	High	High	High	High	High	High	High	High	High	High	High	High	High	High	High	High	High	High	High	High	High	High	High	High	High	High	High	High	High	High	High	High	High	High	High	High	High	High	High	High	High	High	High	High	High	High	High	High	High	High	High	High	High	High	High	High	High	High	High	High	1
	Checked	Confidence	Annotated Sequence	Modifications	Qvality PEP	Qvality q-value	# Protein Groups	# Proteins	# PSMs	Master Protein Accessions	Positions in Master Proteins	Modifications in Master Proteins	# Missed Cleavages	Theo. MH+ [Da]	Abundances (Grouped): DMSO, 25, 1hr, Rep 1	Abundances (Grouped): DMSO, 25, 1hr, Rep 2	Abundances (Grouped): DMSO, 35, 1hr, Rep 1	Abundances (Grouped): DMSO, 35, 1hr, Rep 2	Abundances (Grouped): DMSO, 39, 1hr, Rep 1	Abundances (Grouped): DMSO, 39, 1hr, Rep 2	Abundances (Grouped): DMSO, 50, 1hr, Rep 1	Abundances (Grouped): DMSO, 50, 1hr, Rep 2	Abundances (Grouped): DMSO, 55, 1hr, Rep 1	Abundances (Grouped): DMSO, 55, 1hr, Rep 2	Abundances (Grouped): DMSO, 61, 1hr, Rep 1	Abundances (Grouped): DMSO, 61, 1hr, Rep 2	Abundances (Grouped): DMSO, 75, 1hr, Rep 1	Abundances (Grouped): DMSO, 75, 1hr, Rep 2	Abundances (Grouped): DMSO, 90, 1hr, Rep 1	Abundances (Grouped): DMSO, 90, 1hr, Rep 2	Abundances (Grouped): Tg, 25, 1hr, Rep 1	Abundances (Grouped): Tg, 25, 1hr, Rep 2	Abundances (Grouped): Tg, 25, 3hr, Rep 1	Abundances (Grouped): Tg, 25, 3hr, Rep 2	Abundances (Grouped): Tg, 25, 6hr, Rep 1	Abundances (Grouped): Tg, 25, 6hr, Rep 2	Abundances (Grouped): Tg, 35, 1hr, Rep 1	Abundances (Grouped): Tg, 35, 1hr, Rep 2	Abundances (Grouped): Tg, 35, 3hr, Rep 1	Abundances (Grouped): Tg, 35, 3hr, Rep 2	Abundances (Grouped): Tg, 35, 6hr, Rep 1	Abundances (Grouped): Tg, 35, 6hr, Rep 2	Abundances (Grouped): Tg, 39, 1hr, Rep 1	Abundances (Grouped): Tg, 39, 1hr, Rep 2	Abundances (Grouped): Tg, 39, 3hr, Rep 1	Abundances (Grouped): Tg, 39, 3hr, Rep 2	Abundances (Grouped): Tg, 39, 6hr, Rep 1	Abundances (Grouped): Tg, 39, 6hr, Rep 2	Abundances (Grouped): Tg, 50, 1hr, Rep 1	Abundances (Grouped): Tg, 50, 1hr, Rep 2	Abundances (Grouped): Tg, 50, 3hr, Rep 1	Abundances (Grouped): Tg, 50, 3hr, Rep 2	Abundances (Grouped): Tg, 50, 6hr, Rep 1	Abundances (Grouped): Tg, 50, 6hr, Rep 2	Abundances (Grouped): Tg, 55, 1hr, Rep 1	Abundances (Grouped): Tg, 55, 1hr, Rep 2	Abundances (Grouped): Tg, 55, 3hr, Rep 1	Abundances (Grouped): Tg, 55, 3hr, Rep 2	Abundances (Grouped): Tg, 55, 6hr, Rep 1	Abundances (Grouped): Tg, 55, 6hr, Rep 2	Abundances (Grouped): Tg, 61, 1hr, Rep 1	Abundances (Grouped): Tg, 61, 1hr, Rep 2	Abundances (Grouped): Tg, 61, 3hr, Rep 1	Abundances (Grouped): Tg, 61, 3hr, Rep 2	Abundances (Grouped): Tg, 61, 6hr, Rep 1	Abundances (Grouped): Tg, 61, 6hr, Rep 2	Abundances (Grouped): Tg, 75, 1hr, Rep 1	Abundances (Grouped): Tg, 75, 1hr, Rep 2	Abundances (Grouped): Tg, 75, 3hr, Rep 1	Abundances (Grouped): Tg, 75, 3hr, Rep 2	Abundances (Grouped): Tg, 75, 6hr, Rep 1	Abundances (Grouped): Tg, 75, 6hr, Rep 2	Abundances (Grouped): Tg, 90, 1hr, Rep 1	Abundances (Grouped): Tg, 90, 1hr, Rep 2	Abundances (Grouped): Tg, 90, 3hr, Rep 1	Abundances (Grouped): Tg, 90, 3hr, Rep 2	Abundances (Grouped): Tg, 90, 6hr, Rep 1	Abundances (Grouped): Tg, 90, 6hr, Rep 2	Abundances (Grouped) CV [%]: DMSO, 25, 1hr, Rep 1	Abundances (Grouped) CV [%]: DMSO, 25, 1hr, Rep 2	Abundances (Grouped) CV [%]: DMSO, 35, 1hr, Rep 1	Abundances (Grouped) CV [%]: DMSO, 35, 1hr, Rep 2	Abundances (Grouped) CV [%]: DMSO, 39, 1hr, Rep 1	Abundances (Grouped) CV [%]: DMSO, 39, 1hr, Rep 2	Abundances (Grouped) CV [%]: DMSO, 50, 1hr, Rep 1	Abundances (Grouped) CV [%]: DMSO, 50, 1hr, Rep 2	Abundances (Grouped) CV [%]: DMSO, 55, 1hr, Rep 1	Abundances (Grouped) CV [%]: DMSO, 55, 1hr, Rep 2	Abundances (Grouped) CV [%]: DMSO, 61, 1hr, Rep 1	Abundances (Grouped) CV [%]: DMSO, 61, 1hr, Rep 2	Abundances (Grouped) CV [%]: DMSO, 75, 1hr, Rep 1	Abundances (Grouped) CV [%]: DMSO, 75, 1hr, Rep 2	Abundances (Grouped) CV [%]: DMSO, 90, 1hr, Rep 1	Abundances (Grouped) CV [%]: DMSO, 90, 1hr, Rep 2	Abundances (Grouped) CV [%]: Tg, 25, 1hr, Rep 1	Abundances (Grouped) CV [%]: Tg, 25, 1hr, Rep 2	Abundances (Grouped) CV [%]: Tg, 25, 3hr, Rep 1	Abundances (Grouped) CV [%]: Tg, 25, 3hr, Rep 2	Abundances (Grouped) CV [%]: Tg, 25, 6hr, Rep 1	Abundances (Grouped) CV [%]: Tg, 25, 6hr, Rep 2	Abundances (Grouped) CV [%]: Tg, 35, 1hr, Rep 1	Abundances (Grouped) CV [%]: Tg, 35, 1hr, Rep 2	Abundances (Grouped) CV [%]: Tg, 35, 3hr, Rep 1	Abundances (Grouped) CV [%]: Tg, 35, 3hr, Rep 2	Abundances (Grouped) CV [%]: Tg, 35, 6hr, Rep 1	Abundances (Grouped) CV [%]: Tg, 35, 6hr, Rep 2	Abundances (Grouped) CV [%]: Tg, 39, 1hr, Rep 1	Abundances (Grouped) CV [%]: Tg, 39, 1hr, Rep 2	Abundances (Grouped) CV [%]: Tg, 39, 3hr, Rep 1	Abundances (Grouped) CV [%]: Tg, 39, 3hr, Rep 2	Abundances (Grouped) CV [%]: Tg, 39, 6hr, Rep 1	Abundances (Grouped) CV [%]: Tg, 39, 6hr, Rep 2	Abundances (Grouped) CV [%]: Tg, 50, 1hr, Rep 1	Abundances (Grouped) CV [%]: Tg, 50, 1hr, Rep 2	Abundances (Grouped) CV [%]: Tg, 50, 3hr, Rep 1	Abundances (Grouped) CV [%]: Tg, 50, 3hr, Rep 2	Abundances (Grouped) CV [%]: Tg, 50, 6hr, Rep 1	Abundances (Grouped) CV [%]: Tg, 50, 6hr, Rep 2	Abundances (Grouped) CV [%]: Tg, 55, 1hr, Rep 1	Abundances (Grouped) CV [%]: Tg, 55, 1hr, Rep 2	Abundances (Grouped) CV [%]: Tg, 55, 3hr, Rep 1	Abundances (Grouped) CV [%]: Tg, 55, 3hr, Rep 2	Abundances (Grouped) CV [%]: Tg, 55, 6hr, Rep 1	Abundances (Grouped) CV [%]: Tg, 55, 6hr, Rep 2	Abundances (Grouped) CV [%]: Tg, 61, 1hr, Rep 1	Abundances (Grouped) CV [%]: Tg, 61, 1hr, Rep 2	Abundances (Grouped) CV [%]: Tg, 61, 3hr, Rep 1	Abundances (Grouped) CV [%]: Tg, 61, 3hr, Rep 2	Abundances (Grouped) CV [%]: Tg, 61, 6hr, Rep 1	Abundances (Grouped) CV [%]: Tg, 61, 6hr, Rep 2	Abundances (Grouped) CV [%]: Tg, 75, 1hr, Rep 1	Abundances (Grouped) CV [%]: Tg, 75, 1hr, Rep 2	Abundances (Grouped) CV [%]: Tg, 75, 3hr, Rep 1	Abundances (Grouped) CV [%]: Tg, 75, 3hr, Rep 2	Abundances (Grouped) CV [%]: Tg, 75, 6hr, Rep 1	Abundances (Grouped) CV [%]: Tg, 75, 6hr, Rep 2	Abundances (Grouped) CV [%]: Tg, 90, 1hr, Rep 1	Abundances (Grouped) CV [%]: Tg, 90, 1hr, Rep 2	Abundances (Grouped) CV [%]: Tg, 90, 3hr, Rep 1	Abundances (Grouped) CV [%]: Tg, 90, 3hr, Rep 2	Abundances (Grouped) CV [%]: Tg, 90, 6hr, Rep 1	Abundances (Grouped) CV [%]: Tg, 90, 6hr, Rep 2	Quan Info	Found in Sample: [S530] F64: 126, Sample, 25, DMSO, 1, Lumos, 2	Found in Sample: [S578] F67: 126, Sample, 25, DMSO, 1, Exploris, 2	Found in Sample: [S538] F64: 130C, Sample, 25, DMSO, 1, Lumos, 3	Found in Sample: [S586] F67: 130C, Sample, 25, DMSO, 1, Exploris, 3	Found in Sample: [S531] F64: 127N, Sample, 35, DMSO, 1, Lumos, 2	Found in Sample: [S579] F67: 127N, Sample, 35, DMSO, 1, Exploris, 2	Found in Sample: [S539] F64: 131N, Sample, 35, DMSO, 1, Lumos, 3	Found in Sample: [S587] F67: 131N, Sample, 35, DMSO, 1, Exploris, 3	Found in Sample: [S532] F64: 127C, Sample, 39, DMSO, 1, Lumos, 2	Found in Sample: [S580] F67: 127C, Sample, 39, DMSO, 1, Exploris, 2	Found in Sample: [S540] F64: 131C, Sample, 39, DMSO, 1, Lumos, 3	Found in Sample: [S588] F67: 131C, Sample, 39, DMSO, 1, Exploris, 3	Found in Sample: [S533] F64: 128N, Sample, 50, DMSO, 1, Lumos, 2	Found in Sample: [S581] F67: 128N, Sample, 50, DMSO, 1, Exploris, 2	Found in Sample: [S541] F64: 132N, Sample, 50, DMSO, 1, Lumos, 3	Found in Sample: [S589] F67: 132N, Sample, 50, DMSO, 1, Exploris, 3	Found in Sample: [S534] F64: 128C, Sample, 55, DMSO, 1, Lumos, 2	Found in Sample: [S582] F67: 128C, Sample, 55, DMSO, 1, Exploris, 2	Found in Sample: [S542] F64: 132C, Sample, 55, DMSO, 1, Lumos, 3	Found in Sample: [S590] F67: 132C, Sample, 55, DMSO, 1, Exploris, 3	Found in Sample: [S535] F64: 129N, Sample, 61, DMSO, 1, Lumos, 2	Found in Sample: [S583] F67: 129N, Sample, 61, DMSO, 1, Exploris, 2	Found in Sample: [S543] F64: 133N, Sample, 61, DMSO, 1, Lumos, 3	Found in Sample: [S591] F67: 133N, Sample, 61, DMSO, 1, Exploris, 3	Found in Sample: [S536] F64: 129C, Sample, 75, DMSO, 1, Lumos, 2	Found in Sample: [S584] F67: 129C, Sample, 75, DMSO, 1, Exploris, 2	Found in Sample: [S544] F64: 133C, Sample, 75, DMSO, 1, Lumos, 3	Found in Sample: [S592] F67: 133C, Sample, 75, DMSO, 1, Exploris, 3	Found in Sample: [S537] F64: 130N, Sample, 90, DMSO, 1, Lumos, 2	Found in Sample: [S585] F67: 130N, Sample, 90, DMSO, 1, Exploris, 2	Found in Sample: [S545] F64: 134N, Sample, 90, DMSO, 1, Lumos, 3	Found in Sample: [S593] F67: 134N, Sample, 90, DMSO, 1, Exploris, 3	Found in Sample: [S546] F65: 126, Sample, 25, Tg, 1, Lumos, 2	Found in Sample: [S594] F68: 126, Sample, 25, Tg, 1, Exploris, 2	Found in Sample: [S554] F65: 130C, Sample, 25, Tg, 1, Lumos, 3	Found in Sample: [S602] F68: 130C, Sample, 25, Tg, 1, Exploris, 3	Found in Sample: [S562] F66: 126, Sample, 25, Tg, 3, Exploris, 2	Found in Sample: [S626] F70: 126, Sample, 25, Tg, 3, Lumos, 2	Found in Sample: [S570] F66: 130C, Sample, 25, Tg, 3, Exploris, 3	Found in Sample: [S634] F70: 130C, Sample, 25, Tg, 3, Lumos, 3	Found in Sample: [S610] F69: 126, Sample, 25, Tg, 6, Exploris, 2	Found in Sample: [S642] F71: 126, Sample, 25, Tg, 6, Lumos, 2	Found in Sample: [S618] F69: 130C, Sample, 25, Tg, 6, Exploris, 3	Found in Sample: [S650] F71: 130C, Sample, 25, Tg, 6, Lumos, 3	Found in Sample: [S547] F65: 127N, Sample, 35, Tg, 1, Lumos, 2	Found in Sample: [S595] F68: 127N, Sample, 35, Tg, 1, Exploris, 2	Found in Sample: [S555] F65: 131N, Sample, 35, Tg, 1, Lumos, 3	Found in Sample: [S603] F68: 131N, Sample, 35, Tg, 1, Exploris, 3	Found in Sample: [S563] F66: 127N, Sample, 35, Tg, 3, Exploris, 2	Found in Sample: [S627] F70: 127N, Sample, 35, Tg, 3, Lumos, 2	Found in Sample: [S571] F66: 131N, Sample, 35, Tg, 3, Exploris, 3	Found in Sample: [S635] F70: 131N, Sample, 35, Tg, 3, Lumos, 3	Found in Sample: [S611] F69: 127N, Sample, 35, Tg, 6, Exploris, 2	Found in Sample: [S643] F71: 127N, Sample, 35, Tg, 6, Lumos, 2	Found in Sample: [S619] F69: 131N, Sample, 35, Tg, 6, Exploris, 3	Found in Sample: [S651] F71: 131N, Sample, 35, Tg, 6, Lumos, 3	Found in Sample: [S548] F65: 127C, Sample, 39, Tg, 1, Lumos, 2	Found in Sample: [S596] F68: 127C, Sample, 39, Tg, 1, Exploris, 2	Found in Sample: [S556] F65: 131C, Sample, 39, Tg, 1, Lumos, 3	Found in Sample: [S604] F68: 131C, Sample, 39, Tg, 1, Exploris, 3	Found in Sample: [S564] F66: 127C, Sample, 39, Tg, 3, Exploris, 2	Found in Sample: [S628] F70: 127C, Sample, 39, Tg, 3, Lumos, 2	Found in Sample: [S572] F66: 131C, Sample, 39, Tg, 3, Exploris, 3	Found in Sample: [S636] F70: 131C, Sample, 39, Tg, 3, Lumos, 3	Found in Sample: [S612] F69: 127C, Sample, 39, Tg, 6, Exploris, 2	Found in Sample: [S644] F71: 127C, Sample, 39, Tg, 6, Lumos, 2	Found in Sample: [S620] F69: 131C, Sample, 39, Tg, 6, Exploris, 3	Found in Sample: [S652] F71: 131C, Sample, 39, Tg, 6, Lumos, 3	Found in Sample: [S549] F65: 128N, Sample, 50, Tg, 1, Lumos, 2	Found in Sample: [S597] F68: 128N, Sample, 50, Tg, 1, Exploris, 2	Found in Sample: [S557] F65: 132N, Sample, 50, Tg, 1, Lumos, 3	Found in Sample: [S605] F68: 132N, Sample, 50, Tg, 1, Exploris, 3	Found in Sample: [S565] F66: 128N, Sample, 50, Tg, 3, Exploris, 2	Found in Sample: [S629] F70: 128N, Sample, 50, Tg, 3, Lumos, 2	Found in Sample: [S573] F66: 132N, Sample, 50, Tg, 3, Exploris, 3	Found in Sample: [S637] F70: 132N, Sample, 50, Tg, 3, Lumos, 3	Found in Sample: [S613] F69: 128N, Sample, 50, Tg, 6, Exploris, 2	Found in Sample: [S645] F71: 128N, Sample, 50, Tg, 6, Lumos, 2	Found in Sample: [S621] F69: 132N, Sample, 50, Tg, 6, Exploris, 3	Found in Sample: [S653] F71: 132N, Sample, 50, Tg, 6, Lumos, 3	Found in Sample: [S550] F65: 128C, Sample, 55, Tg, 1, Lumos, 2	Found in Sample: [S598] F68: 128C, Sample, 55, Tg, 1, Exploris, 2	Found in Sample: [S558] F65: 132C, Sample, 55, Tg, 1, Lumos, 3	Found in Sample: [S606] F68: 132C, Sample, 55, Tg, 1, Exploris, 3	Found in Sample: [S566] F66: 128C, Sample, 55, Tg, 3, Exploris, 2	Found in Sample: [S630] F70: 128C, Sample, 55, Tg, 3, Lumos, 2	Found in Sample: [S574] F66: 132C, Sample, 55, Tg, 3, Exploris, 3	Found in Sample: [S638] F70: 132C, Sample, 55, Tg, 3, Lumos, 3	Found in Sample: [S614] F69: 128C, Sample, 55, Tg, 6, Exploris, 2	Found in Sample: [S646] F71: 128C, Sample, 55, Tg, 6, Lumos, 2	Found in Sample: [S622] F69: 132C, Sample, 55, Tg, 6, Exploris, 3	Found in Sample: [S654] F71: 132C, Sample, 55, Tg, 6, Lumos, 3	Found in Sample: [S551] F65: 129N, Sample, 61, Tg, 1, Lumos, 2	Found in Sample: [S599] F68: 129N, Sample, 61, Tg, 1, Exploris, 2	Found in Sample: [S559] F65: 133N, Sample, 61, Tg, 1, Lumos, 3	Found in Sample: [S607] F68: 133N, Sample, 61, Tg, 1, Exploris, 3	Found in Sample: [S567] F66: 129N, Sample, 61, Tg, 3, Exploris, 2	Found in Sample: [S631] F70: 129N, Sample, 61, Tg, 3, Lumos, 2	Found in Sample: [S575] F66: 133N, Sample, 61, Tg, 3, Exploris, 3	Found in Sample: [S639] F70: 133N, Sample, 61, Tg, 3, Lumos, 3	Found in Sample: [S615] F69: 129N, Sample, 61, Tg, 6, Exploris, 2	Found in Sample: [S647] F71: 129N, Sample, 61, Tg, 6, Lumos, 2	Found in Sample: [S623] F69: 133N, Sample, 61, Tg, 6, Exploris, 3	Found in Sample: [S655] F71: 133N, Sample, 61, Tg, 6, Lumos, 3	Found in Sample: [S552] F65: 129C, Sample, 75, Tg, 1, Lumos, 2	Found in Sample: [S600] F68: 129C, Sample, 75, Tg, 1, Exploris, 2	Found in Sample: [S560] F65: 133C, Sample, 75, Tg, 1, Lumos, 3	Found in Sample: [S608] F68: 133C, Sample, 75, Tg, 1, Exploris, 3	Found in Sample: [S568] F66: 129C, Sample, 75, Tg, 3, Exploris, 2	Found in Sample: [S632] F70: 129C, Sample, 75, Tg, 3, Lumos, 2	Found in Sample: [S576] F66: 133C, Sample, 75, Tg, 3, Exploris, 3	Found in Sample: [S640] F70: 133C, Sample, 75, Tg, 3, Lumos, 3	Found in Sample: [S616] F69: 129C, Sample, 75, Tg, 6, Exploris, 2	Found in Sample: [S648] F71: 129C, Sample, 75, Tg, 6, Lumos, 2	Found in Sample: [S624] F69: 133C, Sample, 75, Tg, 6, Exploris, 3	Found in Sample: [S656] F71: 133C, Sample, 75, Tg, 6, Lumos, 3	Found in Sample: [S553] F65: 130N, Sample, 90, Tg, 1, Lumos, 2	Found in Sample: [S601] F68: 130N, Sample, 90, Tg, 1, Exploris, 2	Found in Sample: [S561] F65: 134N, Sample, 90, Tg, 1, Lumos, 3	Found in Sample: [S609] F68: 134N, Sample, 90, Tg, 1, Exploris, 3	Found in Sample: [S569] F66: 130N, Sample, 90, Tg, 3, Exploris, 2	Found in Sample: [S633] F70: 130N, Sample, 90, Tg, 3, Lumos, 2	Found in Sample: [S577] F66: 134N, Sample, 90, Tg, 3, Exploris, 3	Found in Sample: [S641] F70: 134N, Sample, 90, Tg, 3, Lumos, 3	Found in Sample: [S617] F69: 130N, Sample, 90, Tg, 6, Exploris, 2	Found in Sample: [S649] F71: 130N, Sample, 90, Tg, 6, Lumos, 2	Found in Sample: [S625] F69: 134N, Sample, 90, Tg, 6, Exploris, 3	Found in Sample: [S657] F71: 134N, Sample, 90, Tg, 6, Lumos, 3	Confidence (by Search Engine): Sequest HT	Percolator q-Value (by Search Engine): Sequest HT	Percolator PEP (by Search Engine): Sequest HT	XCorr (by Search Engine): Sequest HT
	FALSE	High	[R].IDQVNQLLELDHQKR.[G]	1xTMTpro [K14]; 1xTMTpro [N-Term]	2.78941e-05	4.52754e-05	1	1	7	P61201	P61201 [402-416]		1	2457.41	747.3	795	687.1	816.5	663.4	775.5	361	430.1	195.1	271.5	190.1	172.2	122.9	107.1	131.9	96.7	246	306.4	620.3	651			243	277.8	544.7	565.9			262.6	268.9	590.4	699.8			128	134.5	273.8	370.6			110.6	82.5	233	195.1			60.4	42.3	111.8	118.3			53.3	50.1	96.3	74.9			49.2	45.7	84.6	83.1																																																																				High	Not Found	High	Not Found	High	Not Found	High	Not Found	High	Not Found	High	Not Found	High	Not Found	High	Not Found	High	Not Found	High	Not Found	High	Not Found	High	Not Found	High	Not Found	High	Not Found	High	Not Found	High	Not Found	High	Not Found	High	Not Found	Not Found	High	Not Found	High	Not Found	Not Found	Not Found	Not Found	High	Not Found	High	Not Found	Not Found	High	Not Found	High	Not Found	Not Found	Not Found	Not Found	High	Not Found	High	Not Found	Not Found	High	Not Found	High	Not Found	Not Found	Not Found	Not Found	High	Not Found	High	Not Found	Not Found	High	Not Found	High	Not Found	Not Found	Not Found	Not Found	High	Not Found	High	Not Found	Not Found	High	Not Found	High	Not Found	Not Found	Not Found	Not Found	High	Not Found	High	Not Found	Not Found	High	Not Found	High	Not Found	Not Found	Not Found	Not Found	High	Not Found	High	Not Found	Not Found	High	Not Found	High	Not Found	Not Found	Not Found	Not Found	High	Not Found	High	Not Found	Not Found	High	Not Found	High	Not Found	Not Found	Not Found	Not Found	High	7.825e-06	7.119e-06	4.58
		Checked	Confidence	Identifying Node	PSM Ambiguity	Annotated Sequence	Modifications	# Proteins	Master Protein Accessions	Protein Accessions	# Missed Cleavages	Charge	DeltaScore	DeltaCn	Rank	Search Engine Rank	m/z [Da]	MH+ [Da]	Theo. MH+ [Da]	DeltaM [ppm]	Deltam/z [Da]	Activation Type	MS Order	Isolation Interference [%]	Average Reporter S/N	Comp. Voltage [V]	Ion Inject Time [ms]	RT [min]	First Scan	Spectrum File	File ID	Abundance: 126	Abundance: 127N	Abundance: 127C	Abundance: 128N	Abundance: 128C	Abundance: 129N	Abundance: 129C	Abundance: 130N	Abundance: 130C	Abundance: 131N	Abundance: 131C	Abundance: 132N	Abundance: 132C	Abundance: 133N	Abundance: 133C	Abundance: 134N	Quan Info	XCorr	# Protein Groups	Percolator q-Value	Percolator PEP
		FALSE	High	Sequest HT (A2)	Unambiguous	[R].iDQVNQLLELDHQkR.[G]	N-Term(TMTpro); K14(TMTpro)	1	P61201	P61201	1	3	0.6223	0	1	1	819.809	2457.41	2457.41	1.65	0.00135	HCD (High Energy Collision Dissociation)	MS2	23.901	166.4		86	92.4578	34773	010_2019_08_019_R_Wijeratne_021420_EF_F6.raw	F70.6	323.1	275.5	292.2	130.7	125	53.4	42.9	34.8	323.7	290.2	350.8	188.7	102	58.6	34.6	36.7		4.58	1	7.825e-06	7.119e-06
		FALSE	High	Sequest HT (A2)	Unambiguous	[R].iDQVNQLLELDHQkR.[G]	N-Term(TMTpro); K14(TMTpro)	1	P61201	P61201	1	4	0.6369	0	1	1	615.107	2457.41	2457.41	-0.6	-0.00037	HCD (High Energy Collision Dissociation)	MS2	12.9917	63.4		16.282	91.5191	33656	010_2019_08_019_R_Wijeratne_021420_CD_F7.raw	F65.7	102.1	101	110.8	59.6	52.2	27.2	24	23.1	135.7	119.2	111.1	58.9	36.7	19.6	13.4	19.3		4.82	1	1.806e-05	3.306e-05
		FALSE	High	Sequest HT (A2)	Unambiguous	[R].iDQVNQLLELDHQkR.[G]	N-Term(TMTpro); K14(TMTpro)	1	P61201	P61201	1	4	0.633	0	1	1	615.107	2457.41	2457.41	-0.38	-0.00023	HCD (High Energy Collision Dissociation)	MS2	16.3733	46.7		12.629	92.0309	33211	010_2019_08_019_R_Wijeratne_021420_EF_F7.raw	F70.7	86.5	69.5	85.6	41.9	30.6	17.6	13.2	9.7	95.9	78	102	56.5	26.4	17.6	8	8		4.06	1	3.666e-05	5.021e-05
		FALSE	High	Sequest HT (A2)	Unambiguous	[R].iDQVNQLLELDHQkR.[G]	N-Term(TMTpro); K14(TMTpro)	1	P61201	P61201	1	4	0.6127	0	1	1	615.109	2457.41	2457.41	2.77	0.0017	HCD (High Energy Collision Dissociation)	MS2	29.7149	221.7		86	93.9782	34098	010_2019_08_019_R_Wijeratne_021420_AB_F7.raw	F64.7	415.2	376.2	363.1	184.9	104.2	96.9	67.6	66.2	443.3	455.5	429	222.9	142.6	87.4	51	40.8		5.19	1	5.434e-05	0.0001037
		FALSE	High	Sequest HT (A2)	Unambiguous	[R].iDQVNQLLELDHQkR.[G]	N-Term(TMTpro); K14(TMTpro)	1	P61201	P61201	1	4	0.6577	0	1	1	615.107	2457.41	2457.41	-0.35	-0.00021	HCD (High Energy Collision Dissociation)	MS2	17.9844	84.2		27.794	93.6088	36056	010_2019_08_019_R_Wijeratne_021420_CD_F5.raw	F65.5	143.9	142	151.8	68.4	58.4	33.2	29.3	26.1	170.7	158.6	157.8	75.6	45.8	22.7	36.7	26.4		4.09	1	6.383e-05	0.0001334
		FALSE	High	Sequest HT (A2)	Unambiguous	[R].iDQVNQLLELDHQkR.[G]	N-Term(TMTpro); K14(TMTpro)	1	P61201	P61201	1	4	0.6049	0	1	1	615.109	2457.42	2457.41	3.37	0.00207	HCD (High Energy Collision Dissociation)	MS2	18.821	188.5		86	94.3897	35005	010_2019_08_019_R_Wijeratne_021420_AB_F6.raw	F64.6	332.1	310.9	300.3	176.1	90.9	93.2	55.3	65.7	351.7	361	346.5	207.2	128.9	84.8	56.1	55.9		4.05	1	7.204e-05	0.0002204
		FALSE	High	Sequest HT (A2)	Unambiguous	[R].iDQVNQLLELDHQkR.[G]	N-Term(TMTpro); K14(TMTpro)	1	P61201	P61201	1	4	0.6033	0	1	1	615.108	2457.41	2457.41	2.05	0.00126	HCD (High Energy Collision Dissociation)	MS2	13.0753	119		86	94.5878	36155	010_2019_08_019_R_Wijeratne_021420_EF_F5.raw	F70.5	210.7	199.7	212.6	101.2	77.4	40.8	40.2	40.1	231.4	197.7	247	125.4	66.7	42.1	32.3	38.4		4.21	1	9.409e-05	0.0004154
	FALSE	High	[R].IDQVNQLLELDHQK.[R]	1xTMTpro [K14]; 1xTMTpro [N-Term]	6.37363e-08	4.52754e-05	1	1	37	P61201	P61201 [402-415]		0	2301.31	920.9	931.6	763.9	872	760.4	803.4	382.3	432.9	217.5	264.9	208.6	199.2	129.2	119.1	138.8	92.4	615.8	660.4	648.6	728.8	439.9	551.2	576.6	622.8	643	702.4	488.7	522.7	624.7	601.9	750.6	692.3	555.8	494.2	301.6	345.4	346.2	409.1	231.9	230.2	245.5	216.3	291.4	242.6	134.2	131.3	121.7	112.4	140.6	130.6	82	59.3	109.7	70.2	108.8	78.6	83.4	54.8	92.5	84.1	99.8	87.5	60.5	48.4	27.57	25.54	20.95	23.7	24.24	22.22	22.07	27.23	23.13	24.55	19.18	21.58	13.57	36.75	18.34	48.58	112.23	114.29	90.75	90.65	5.14	2.12	116.1	113.89	91.85	91.49	3.88	1.37	119.87	111.89	83.91	97.73	1.64	2.86	116.48	103.84	79.11	97.33	22.23	14.94	117.23	109.31	72.62	88.88	25.55	35	118.42	110.76	67.77	85.11	37.44	23.63	111.96	117.36	75.44	69.54	46.02	47.87	117.06	114.65	45.8	71.79	29.84	47.69		High	High	High	High	High	High	High	High	High	High	High	High	High	High	High	High	High	High	High	High	High	High	High	High	High	High	High	High	High	High	High	High	High	High	High	High	High	High	High	High	High	High	High	High	High	High	High	High	High	High	High	High	High	High	High	High	High	High	High	High	High	High	High	High	High	High	High	High	High	High	High	High	High	High	High	High	High	High	High	High	High	High	High	High	High	High	High	High	High	High	High	High	High	High	High	High	High	High	High	High	High	High	High	High	High	High	High	High	High	High	High	High	High	High	High	High	High	High	High	High	High	High	High	High	High	High	High	High	High	7.825e-06	1.091e-08	8.15
		Checked	Confidence	Identifying Node	PSM Ambiguity	Annotated Sequence	Modifications	# Proteins	Master Protein Accessions	Protein Accessions	# Missed Cleavages	Charge	DeltaScore	DeltaCn	Rank	Search Engine Rank	m/z [Da]	MH+ [Da]	Theo. MH+ [Da]	DeltaM [ppm]	Deltam/z [Da]	Activation Type	MS Order	Isolation Interference [%]	Average Reporter S/N	Comp. Voltage [V]	Ion Inject Time [ms]	RT [min]	First Scan	Spectrum File	File ID	Abundance: 126	Abundance: 127N	Abundance: 127C	Abundance: 128N	Abundance: 128C	Abundance: 129N	Abundance: 129C	Abundance: 130N	Abundance: 130C	Abundance: 131N	Abundance: 131C	Abundance: 132N	Abundance: 132C	Abundance: 133N	Abundance: 133C	Abundance: 134N	Quan Info	XCorr	# Protein Groups	Percolator q-Value	Percolator PEP
		FALSE	High	Sequest HT (A2)	Unambiguous	[R].iDQVNQLLELDHQk.[R]	N-Term(TMTpro); K14(TMTpro)	1	P61201	P61201	0	3	0.7241	0	1	1	767.771	2301.3	2301.31	-3.52	-0.0027	HCD (High Energy Collision Dissociation)	MS2	7.09269	74.1		69.227	117.676	44645	010_2019_08_019_R_Wijeratne_021420_GH_F6.raw	F71.6	112.8	125.8	150.6	68	40.2	30.8	33.4	27.2	149	135.8	139.7	65	39.9	17.8	25.6	23.7		5.51	1	7.825e-06	3.128e-06
		FALSE	High	Sequest HT (A2)	Unambiguous	[R].iDQVNQLLELDHQk.[R]	N-Term(TMTpro); K14(TMTpro)	1	P61201	P61201	0	3	0.7591	0	1	1	767.773	2301.3	2301.31	-1.07	-0.00082	HCD (High Energy Collision Dissociation)	MS2	57.9128	119.2	-50	87	128.481	69592	2020_10_137_Wijeratne_CETSA-UPR-480TechRep_CD_F1-5.raw	F68.5	198	187.3	208.8	102.9	75.6	46.3	40.7	35.2	220.6	228.8	225.3	140.5	83.3	54.2	25.4	34.1		5.52	1	7.825e-06	5.772e-07
		FALSE	High	Sequest HT (A2)	Unambiguous	[R].iDQVNQLLELDHQk.[R]	N-Term(TMTpro); K14(TMTpro)	1	P61201	P61201	0	3	0.7604	0	1	1	767.773	2301.3	2301.31	-0.61	-0.00047	HCD (High Energy Collision Dissociation)	MS2	49.7694	52.7		8.211	116.309	43576	010_2019_08_019_R_Wijeratne_021420_AB_F7.raw	F64.7	116.2	90	91.6	43.6	26.7	21.1	9.6	14	108.8	109.4	88.3	55.7	24.5	20.4	12.9	11.1		5.51	1	7.825e-06	1.67e-06
		FALSE	High	Sequest HT (A2)	Unambiguous	[R].iDQVNQLLELDHQk.[R]	N-Term(TMTpro); K14(TMTpro)	1	P61201	P61201	0	3	0.7343	0	1	1	767.774	2301.31	2301.31	1.23	0.00094	HCD (High Energy Collision Dissociation)	MS2	32.1774	174		60.131	115.73	44913	010_2019_08_019_R_Wijeratne_021420_CD_F6.raw	F65.6	294.7	312.5	353.2	160.4	133.2	79.9	62.1	68.4	331.4	291.4	287.6	145.3	107.4	57.7	44.9	53.6		7	1	7.825e-06	3.072e-07
		FALSE	High	Sequest HT (A2)	Unambiguous	[R].iDQVNQLLELDHQk.[R]	N-Term(TMTpro); K14(TMTpro)	1	P61201	P61201	0	3	0.7336	0	1	1	767.774	2301.31	2301.31	0.66	0.00051	HCD (High Energy Collision Dissociation)	MS2	12.0719	88.1		86	118.644	45558	010_2019_08_019_R_Wijeratne_021420_GH_F5.raw	F71.5	134	155	180.5	81.5	51.2	32.2	39.2	24.4	183.3	160	163.3	74.4	52	23.3	30.2	24.8		5.63	1	7.825e-06	3.306e-06
		FALSE	High	Sequest HT (A2)	Unambiguous	[R].iDQVNQLLELDHQk.[R]	N-Term(TMTpro); K14(TMTpro)	1	P61201	P61201	0	3	0.7033	0	1	1	767.775	2301.31	2301.31	1.72	0.00132	HCD (High Energy Collision Dissociation)	MS2	9.52288	194		64.481	117.506	46874	010_2019_08_019_R_Wijeratne_021420_CD_F4.raw	F65.4	336.3	336	435.8	191.2	153.7	65.8	53.1	54.1	372.6	343.1	316	171.8	119.4	62.3	42.8	50		5.83	1	7.825e-06	5.689e-07
		FALSE	High	Sequest HT (A2)	Unambiguous	[R].iDQVNQLLELDHQk.[R]	N-Term(TMTpro); K14(TMTpro)	1	P61201	P61201	0	3	0.704	0	1	1	767.775	2301.31	2301.31	1.97	0.00151	HCD (High Energy Collision Dissociation)	MS2	9.17778	229.4		58.639	115.694	45733	010_2019_08_019_R_Wijeratne_021420_CD_F5.raw	F65.5	400.8	391.6	470.3	211.9	191	98.4	68.4	68.6	422.1	429	384.2	205.9	138.1	71.9	56.4	61.1		5.54	1	7.825e-06	4.814e-06
		FALSE	High	Sequest HT (A2)	Unambiguous	[R].iDQVNQLLELDHQk.[R]	N-Term(TMTpro); K14(TMTpro)	1	P61201	P61201	0	3	0.7023	0	1	1	767.773	2301.3	2301.31	-1.24	-0.00095	HCD (High Energy Collision Dissociation)	MS2	19.9205	110.3	-50	87	127.722	69525	2020_10_137_Wijeratne_CETSA-UPR-480TechRep_CD_F1-6.raw	F68.6	208.9	180.8	179.4	93.8	75.1	36.2	37.4	28.4	215.1	204.5	205.5	135.2	77.4	39.2	21.4	27.2		5.24	1	7.825e-06	1.48e-07
		FALSE	High	Sequest HT (A2)	Unambiguous	[R].iDQVNQLLELDHQk.[R]	N-Term(TMTpro); K14(TMTpro)	1	P61201	P61201	0	3	0.7003	0	1	1	767.776	2301.31	2301.31	3.33	0.00256	HCD (High Energy Collision Dissociation)	MS2	14.6307	357.2		86	114.223	43326	010_2019_08_019_R_Wijeratne_021420_CD_F7.raw	F65.7	635.5	651.4	734.1	334.5	266.1	133.4	107.7	80.7	733.3	681.5	628	289.3	197.6	105.3	64.7	72		6.84	1	7.825e-06	6.317e-06
		FALSE	High	Sequest HT (A2)	Unambiguous	[R].iDQVNQLLELDHQk.[R]	N-Term(TMTpro); K14(TMTpro)	1	P61201	P61201	0	3	0.717	0	1	1	767.772	2301.3	2301.31	-1.35	-0.00104	HCD (High Energy Collision Dissociation)	MS2	64.9883	90.1		20.96	113.712	43115	010_2019_08_019_R_Wijeratne_021420_CD_F7.raw	F65.7	149.3	155.3	179.9	86.5	70.4	39.6	27.9	20.2	179	172.9	153.1	82.5	55.7	30.1	15.9	22.7		4.7	1	7.825e-06	2.274e-05
		FALSE	High	Sequest HT (A2)	Unambiguous	[R].iDQVNQLLELDHQk.[R]	N-Term(TMTpro); K14(TMTpro)	1	P61201	P61201	0	3	0.6883	0	1	1	767.774	2301.31	2301.31	0.68	0.00052	HCD (High Energy Collision Dissociation)	MS2	54.2543	355.7		47.476	117.353	46181	010_2019_08_019_R_Wijeratne_021420_EF_F5.raw	F70.5	652.4	640.7	676.1	281	208.5	88.3	74.5	53.4	736.3	694.6	777.2	397.1	210.4	96.4	49.9	54.9		8.15	1	7.825e-06	1.091e-08
		FALSE	High	Sequest HT (A2)	Unambiguous	[R].iDQVNQLLELDHQk.[R]	N-Term(TMTpro); K14(TMTpro)	1	P61201	P61201	0	2	0.7287	0	1	1	1151.16	2301.31	2301.31	2.14	0.00247	HCD (High Energy Collision Dissociation)	MS2	0	70.9		86	117.429	46214	010_2019_08_019_R_Wijeratne_021420_EF_F5.raw	F70.5	110.1	126.1	129.2	52.8	51.9	22.1	17.5	15.6	136.3	135.8	145.2	88.3	42.3	30.2	15.6	16		4.94	1	7.825e-06	1.245e-05
		FALSE	High	Sequest HT (A2)	Unambiguous	[R].iDQVNQLLELDHQk.[R]	N-Term(TMTpro); K14(TMTpro)	1	P61201	P61201	0	3	0.5507	0	1	1	767.774	2301.31	2301.31	0.19	0.00014	HCD (High Energy Collision Dissociation)	MS2	31.5017	118.6	-50	87	128.891	69794	2020_10_137_Wijeratne_CETSA-UPR-480TechRep_AB_F1-6.raw	F67.6	209.4	178.6	190.8	108.6	65.2	61.7	49.9	46.3	229.6	218	193.7	118.3	84.9	72	41.2	29		3.65	1	7.825e-06	6.513e-06
		FALSE	High	Sequest HT (A2)	Unambiguous	[R].iDQVNQLLELDHQk.[R]	N-Term(TMTpro); K14(TMTpro)	1	P61201	P61201	0	3	0.6764	0	1	1	767.776	2301.31	2301.31	3.69	0.00283	HCD (High Energy Collision Dissociation)	MS2	8.25031	212.2		85.284	116.395	45758	010_2019_08_019_R_Wijeratne_021420_EF_F5.raw	F70.5	366.1	349.3	391.1	194	140.5	66.9	62.9	49.7	399.1	391.7	403.8	273.3	143.2	74.1	40.5	48.9		5.5	1	7.825e-06	7.777e-06
		FALSE	High	Sequest HT (A2)	Unambiguous	[R].iDQVNQLLELDHQk.[R]	N-Term(TMTpro); K14(TMTpro)	1	P61201	P61201	0	3	0.5303	0	1	1	767.773	2301.31	2301.31	-0.07	-6e-05	HCD (High Energy Collision Dissociation)	MS2	87.5076	116	-50	87	128.661	70123	2020_10_137_Wijeratne_CETSA-UPR-480TechRep_GH_F1-4b.raw	F69.5	179.4	204.5	222.8	111.5	65.9	56.3	73.2	46.4	220.8	195.8	183.3	97.3	66.9	41.8	40.5	49.5		3.47	1	7.825e-06	1.584e-05
		FALSE	High	Sequest HT (A2)	Unambiguous	[R].iDQVNQLLELDHQk.[R]	N-Term(TMTpro); K14(TMTpro)	1	P61201	P61201	0	3	0.5914	0	1	1	767.773	2301.3	2301.31	-0.91	-0.0007	HCD (High Energy Collision Dissociation)	MS2	87.0595	85.7	-50	87	128.117	69886	2020_10_137_Wijeratne_CETSA-UPR-480TechRep_GH_F1-5.raw	F69.6	131.3	143.3	145.2	81.5	49.1	41.4	56.1	34.7	158.6	155.1	138	80.3	60.4	30.9	31.7	34.1		3.01	1	7.825e-06	1.085e-05
		FALSE	High	Sequest HT (A2)	Unambiguous	[R].iDQVNQLLELDHQk.[R]	N-Term(TMTpro); K14(TMTpro)	1	P61201	P61201	0	3	0.5941	0	1	1	767.771	2301.3	2301.31	-3.07	-0.00236	HCD (High Energy Collision Dissociation)	MS2	3.35658	154.4	-50	65.498	129.177	70223	2020_10_137_Wijeratne_CETSA-UPR-480TechRep_AB_F1-5.raw	F67.5	327.3	285.7	263.2	118.3	64.7	71.4	39.2	41.9	324.4	316.8	300.8	129.1	73.5	58.5	34.2	21		3.4	1	7.825e-06	1.028e-05
		FALSE	High	Sequest HT (A2)	Unambiguous	[R].iDQVNQLLELDHQk.[R]	N-Term(TMTpro); K14(TMTpro)	1	P61201	P61201	0	3	0.7104	0	1	1	767.771	2301.3	2301.31	-3.21	-0.00246	HCD (High Energy Collision Dissociation)	MS2	20.6653	394.4		68.55	115.943	45097	010_2019_08_019_R_Wijeratne_021420_EF_F6.raw	F70.6	712.5	720.6	745.9	315.7	250.9	114.6	84.6	55.7	791.7	765.7	822.1	451.5	243.4	117.8	53.5	64.4		7.7	1	7.825e-06	6.586e-07
		FALSE	High	Sequest HT (A2)	Unambiguous	[R].iDQVNQLLELDHQk.[R]	N-Term(TMTpro); K14(TMTpro)	1	P61201	P61201	0	2	0.7557	0	1	1	1151.16	2301.31	2301.31	2.48	0.00286	HCD (High Energy Collision Dissociation)	MS2	23.7998	35.4		86	115.301	44819	010_2019_08_019_R_Wijeratne_021420_EF_F6.raw	F70.6	64.9	53.4	67.6	24.9	22	10.3	8.9	7.7	71.9	66.7	75.9	40.2	20.8	12.9	11	7.6		4.38	1	7.825e-06	1.026e-05
		FALSE	High	Sequest HT (A2)	Unambiguous	[R].iDQVNQLLELDHQk.[R]	N-Term(TMTpro); K14(TMTpro)	1	P61201	P61201	0	3	0.6949	0	1	1	767.774	2301.31	2301.31	1.17	0.0009	HCD (High Energy Collision Dissociation)	MS2	57.0472	415.6		78.227	115.607	44955	010_2019_08_019_R_Wijeratne_021420_EF_F6.raw	F70.6	756	750.6	751.4	329.1	249.4	116.2	94.5	68.2	856.7	822.9	853.5	504.2	246	123.8	61.9	65.5		7.9	1	7.825e-06	2.455e-08
		FALSE	High	Sequest HT (A2)	Unambiguous	[R].iDQVNQLLELDHQk.[R]	N-Term(TMTpro); K14(TMTpro)	1	P61201	P61201	0	3	0.3466	0	1	1	767.774	2301.31	2301.31	1	0.00076	HCD (High Energy Collision Dissociation)	MS2	49.3053	112.4	-50	87	127.269	69251	2020_10_137_Wijeratne_CETSA-UPR-480TechRep_EF_F1-6.raw	F66.6	179.1	172.3	227.1	116.6	109.1	53.5	36.6	44.3	194.7	194.5	177.6	112.8	75.7	41.3	31.6	31.8		2.77	1	7.825e-06	7.419e-06
		FALSE	High	Sequest HT (A2)	Unambiguous	[R].iDQVNQLLELDHQk.[R]	N-Term(TMTpro); K14(TMTpro)	1	P61201	P61201	0	3	0.7202	0	1	1	767.77	2301.3	2301.31	-4.16	-0.00319	HCD (High Energy Collision Dissociation)	MS2	60.999	125.4		86	115.972	43328	010_2019_08_019_R_Wijeratne_021420_GH_F7.raw	F71.7	214.4	220.6	262.6	100.4	58.3	38.8	42.3	29.1	259.7	260	247.6	109.9	66.2	31	35.2	29.8		4.61	1	7.825e-06	2.218e-06
		FALSE	High	Sequest HT (A2)	Unambiguous	[R].iDQVNQLLELDHQk.[R]	N-Term(TMTpro); K14(TMTpro)	1	P61201	P61201	0	3	0.724	0	1	1	767.773	2301.3	2301.31	-1.14	-0.00088	HCD (High Energy Collision Dissociation)	MS2	50.5352	145.1		86	116.031	43350	010_2019_08_019_R_Wijeratne_021420_GH_F7.raw	F71.7	272.4	266.5	293.7	114.1	81.4	52.4	50.9	38.7	302.6	295.8	268.6	118.5	72.3	39.8	28.4	25.3		5	1	7.825e-06	1.641e-06
		FALSE	High	Sequest HT (A2)	Unambiguous	[R].iDQVNQLLELDHQk.[R]	N-Term(TMTpro); K14(TMTpro)	1	P61201	P61201	0	3	0.6888	0	1	1	767.773	2301.3	2301.31	-0.72	-0.00055	HCD (High Energy Collision Dissociation)	MS2	69.4096	67		16.953	116.993	46004	010_2019_08_019_R_Wijeratne_021420_AB_F5.raw	F64.5	141.6	106	109.4	62.5	30.4	27.7	18.4	19.6	145.9	124.5	108.6	73	44.3	29.9	13.8	15.9		4.98	1	7.825e-06	1.361e-05
		FALSE	High	Sequest HT (A2)	Unambiguous	[R].iDQVNQLLELDHQk.[R]	N-Term(TMTpro); K14(TMTpro)	1	P61201	P61201	0	3	0.6915	0	1	1	767.773	2301.3	2301.31	-0.97	-0.00075	HCD (High Energy Collision Dissociation)	MS2	47.4773	100		15.728	117.823	45113	010_2019_08_019_R_Wijeratne_021420_AB_F6.raw	F64.6	196.4	158.5	177.6	94	49.9	43	30.2	28.3	202.6	184.8	177.9	93.6	60.4	44.6	31.7	26.3		5.9	1	7.825e-06	8.486e-06
		FALSE	High	Sequest HT (A2)	Unambiguous	[R].iDQVNQLLELDHQk.[R]	N-Term(TMTpro); K14(TMTpro)	1	P61201	P61201	0	3	0.7603	0	1	1	767.772	2301.3	2301.31	-1.27	-0.00097	HCD (High Energy Collision Dissociation)	MS2	38.2751	75.1		16.752	116.657	44616	010_2019_08_019_R_Wijeratne_021420_AB_F6.raw	F64.6	162	123.2	121.6	61.9	41	35.6	18.5	20.6	157.8	140.2	124.2	75.9	43.5	33	22.6	19.5		6.05	1	7.825e-06	4.07e-06
		FALSE	High	Sequest HT (A2)	Unambiguous	[R].iDQVNQLLELDHQk.[R]	N-Term(TMTpro); K14(TMTpro)	1	P61201	P61201	0	3	0.7074	0	1	1	767.777	2301.32	2301.31	4.67	0.00358	HCD (High Energy Collision Dissociation)	MS2	16.9044	196.3		86	118.432	47047	010_2019_08_019_R_Wijeratne_021420_AB_F4.raw	F64.4	428.9	322.8	315.5	160.9	83	91.8	54.5	61.7	403.2	367	339	191.8	124	88.8	55.5	52.8		5.81	1	7.825e-06	4.874e-06
		FALSE	High	Sequest HT (A2)	Unambiguous	[R].iDQVNQLLELDHQk.[R]	N-Term(TMTpro); K14(TMTpro)	1	P61201	P61201	0	3	0.7577	0	1	1	767.773	2301.3	2301.31	-0.59	-0.00045	HCD (High Energy Collision Dissociation)	MS2	0	81.5		9.46	115.951	46466	010_2019_08_019_R_Wijeratne_021420_EF_F4.raw	F70.4	134.8	145.3	151.9	63.8	48.6	23	23.3	10.9	159.1	157	172.8	98.7	58.3	26.9	14.1	16.2		6.19	1	7.825e-06	2.94e-06
		FALSE	High	Sequest HT (A2)	Unambiguous	[R].iDQVNQLLELDHQk.[R]	N-Term(TMTpro); K14(TMTpro)	1	P61201	P61201	0	3	0.5747	0	1	1	767.773	2301.3	2301.31	-1.16	-0.00089	HCD (High Energy Collision Dissociation)	MS2	35.6817	72.4	-50	87	126.27	68800	2020_10_137_Wijeratne_CETSA-UPR-480TechRep_EF_F1-7.raw	F66.7	123.9	124.1	152.1	67.4	56.1	29.9	23.4	27	146.2	130.7	118.3	63	40.2	23.8	14.3	18.2		3.88	1	7.825e-06	6.498e-06
		FALSE	High	Sequest HT (A2)	Unambiguous	[R].iDQVNQLLELDHQk.[R]	N-Term(TMTpro); K14(TMTpro)	1	P61201	P61201	0	4	0.6835	0	1	1	576.083	2301.31	2301.31	2	0.00115	HCD (High Energy Collision Dissociation)	MS2	13.514	84.3		86	116.713	46180	010_2019_08_019_R_Wijeratne_021420_CD_F5.raw	F65.5	148.1	147.1	181.9	72	58.8	31.5	30.3	29.5	168.2	151.8	147.1	69.9	41.9	25.2	21.4	23.5		5.53	1	1.439e-05	2.841e-05
		FALSE	High	Sequest HT (A2)	Unambiguous	[R].iDQVNQLLELDHQk.[R]	N-Term(TMTpro); K14(TMTpro)	1	P61201	P61201	0	3	0.4874	0	1	1	767.767	2301.29	2301.31	-8.16	-0.00626	HCD (High Energy Collision Dissociation)	MS2	3.75379	117.2	-50	87	128.601	69892	2020_10_137_Wijeratne_CETSA-UPR-480TechRep_GH_F1-6b.raw	F69.8	216.7	222.6	254.5	95.7	56	30.7	32.8	23	261.4	237.6	234.7	106.8	44.5	23.9	18	16.1		2.77	1	3.666e-05	5.491e-05
		FALSE	High	Sequest HT (A2)	Unambiguous	[R].iDQVNQLLELDHQk.[R]	N-Term(TMTpro); K14(TMTpro)	1	P61201	P61201	0	4	0.5821	0	1	1	576.083	2301.31	2301.31	2.19	0.00126	HCD (High Energy Collision Dissociation)	MS2	12.3988	114		86	118.017	46449	010_2019_08_019_R_Wijeratne_021420_AB_F5.raw	F64.5	218.5	192.4	197.8	87	55.9	47.6	29.4	33.5	245.8	231.4	212	109.1	63.3	45.5	32.7	22.5		5.24	1	4.171e-05	7.305e-05
		FALSE	High	Sequest HT (A2)	Unambiguous	[R].iDQVNQLLELDHQk.[R]	N-Term(TMTpro); K14(TMTpro)	1	P61201	P61201	0	3	0.5779	0	1	1	767.775	2301.31	2301.31	1.52	0.00116	HCD (High Energy Collision Dissociation)	MS2	53.242		-50	87	127.6	69018	2020_10_137_Wijeratne_CETSA-UPR-480TechRep_GH_F1-7.raw	F69.9																		3.08	1	4.276e-05	7.385e-05
		FALSE	High	Sequest HT (A2)	Unambiguous	[R].iDQVNQLLELDHQk.[R]	N-Term(TMTpro); K14(TMTpro)	1	P61201	P61201	0	3	0.4926	0	1	1	767.77	2301.3	2301.31	-4.55	-0.00349	HCD (High Energy Collision Dissociation)	MS2	0	107.6	-50	87	128.598	69618	2020_10_137_Wijeratne_CETSA-UPR-480TechRep_AB_F1-7.raw	F67.7	219.2	193.7	185.5	99.7	54.5	48.9	28.2	33.6	222.1	201.5	191.2	108.8	63.9	40.3	15.9	14.6		2.7	1	6.322e-05	0.0001172
		FALSE	High	Sequest HT (A2)	Unambiguous	[R].iDQVNQLLELDHQk.[R]	N-Term(TMTpro); K14(TMTpro)	1	P61201	P61201	0	3	0.6202	0	1	1	767.773	2301.31	2301.31	-0.19	-0.00015	HCD (High Energy Collision Dissociation)	MS2	75.0519	184.1	-50	87	126.771	69180	2020_10_137_Wijeratne_CETSA-UPR-480TechRep_EF_F1-5.raw	F66.5	281.8	328.5	300.3	210.4	167.4	99.5	74.7	79.3	310.3	316.4	275.8	181.7	123.4	72.3	53.8	69.9		3.37	1	7.082e-05	0.0002139
		FALSE	High	Sequest HT (A2)	Unambiguous	[R].iDQVNQLLELDHQk.[R]	N-Term(TMTpro); K14(TMTpro)	1	P61201	P61201	0	3	0.4851	0	1	1	767.775	2301.31	2301.31	2.26	0.00173	HCD (High Energy Collision Dissociation)	MS2	3.2654	113.9		79.808	118.772	46287	010_2019_08_019_R_Wijeratne_021420_GH_F4.raw	F71.4	177.4	194.7	231.2	122.2	69.7	44.5	44.3	23.3	227.2	221.9	201.3	116.5	77.2	29.1	22.1	20.3		2.02	1	0.0001215	0.0007197
		FALSE	High	Sequest HT (A2)	Unambiguous	[R].iDQVNQLLELDHQk.[R]	N-Term(TMTpro); K14(TMTpro)	1	P61201	P61201	0	3	0.0323	0	1	1	767.767	2301.29	2301.31	-8	-0.00613	HCD (High Energy Collision Dissociation)	MS2	0	131.3	-50	82.799	128.496	70097	2020_10_137_Wijeratne_CETSA-UPR-480TechRep_GH_F1-5.raw	F69.6	239.5	279.7	294.9	102.2	55.8	31.8	26.7	25.8	281.6	290.2	249.6	100.2	57.5	26.2	20.5	18		1.55	1	0.0007467	0.005534
	FALSE	High	[K].VLELEGEKGEWGFK.[A]	2xTMTpro [K8; K14]; 1xTMTpro [N-Term]	8.35488e-05	4.52754e-05	1	1	14	P61201	P61201 [57-70]		1	2533.45	211	223.5	199.3	224	183	192.1	80.7	103.6	46.2	61.4	45.2	39.9	27.4	18.9	29.2	19.1	177.4	206.3	82.7	99.5	215.2	280.1	181.2	190.8	89.4	86.7	245.8	255.3	198	193.5	99.5	92.6	275.9	244.5	94.3	104.9	40.4	49.6	112.7	101.1	73.7	61.2	36.6	24.2	66.8	70.5	36.9	38	17	15.8	49.7	30.4	31.1	21.3	13.3	12.9	54	32.1	23.5	24.3	11.6	12	37.3	31																	43.88	42.06	50.71	37.87	6.63	13.77	44.22	45.76	42.87	47.14	14.48	11.46	41.57	35.75	36.28	60.57	9.31	14.04	50.32	17.85	36.08	68.34	14.3	13.64	68.61	39.07	36.71	64.99	25.5	16.73	66.22	42.89	13.23	69.54	26.44	32.36	39.28	43.78	66	39.05	12.38	11.86	39.83	29.88	13.96	48.25	18.97	2.96		High	High	High	High	High	High	High	High	High	High	High	High	High	High	High	High	High	High	High	High	High	High	High	High	High	High	High	High	High	High	High	High	High	High	High	High	High	High	High	High	High	High	High	High	High	High	High	High	High	High	High	High	High	High	High	High	High	High	High	High	High	High	High	High	High	High	High	High	High	High	High	High	High	High	High	High	High	High	High	High	High	High	High	High	High	High	High	High	High	High	High	High	High	High	High	High	High	High	High	High	High	High	High	High	High	High	High	High	High	High	High	High	High	High	High	High	High	High	High	High	High	High	High	High	High	High	High	High	High	7.825e-06	2.39e-05	4.18
		Checked	Confidence	Identifying Node	PSM Ambiguity	Annotated Sequence	Modifications	# Proteins	Master Protein Accessions	Protein Accessions	# Missed Cleavages	Charge	DeltaScore	DeltaCn	Rank	Search Engine Rank	m/z [Da]	MH+ [Da]	Theo. MH+ [Da]	DeltaM [ppm]	Deltam/z [Da]	Activation Type	MS Order	Isolation Interference [%]	Average Reporter S/N	Comp. Voltage [V]	Ion Inject Time [ms]	RT [min]	First Scan	Spectrum File	File ID	Abundance: 126	Abundance: 127N	Abundance: 127C	Abundance: 128N	Abundance: 128C	Abundance: 129N	Abundance: 129C	Abundance: 130N	Abundance: 130C	Abundance: 131N	Abundance: 131C	Abundance: 132N	Abundance: 132C	Abundance: 133N	Abundance: 133C	Abundance: 134N	Quan Info	XCorr	# Protein Groups	Percolator q-Value	Percolator PEP
		FALSE	High	Sequest HT (A2)	Unambiguous	[K].vLELEGEkGEWGFk.[A]	N-Term(TMTpro); K8(TMTpro); K14(TMTpro)	1	P61201	P61201	1	4	0.7177	0	1	1	634.117	2533.45	2533.45	-0.02	-1e-05	HCD (High Energy Collision Dissociation)	MS2	0	75.6		86	125.091	48307	010_2019_08_019_R_Wijeratne_021420_GH_F5.raw	F71.5	115.6	136.5	148.7	61.9	44.5	33.7	33.6	21.8	163.5	141.8	148.8	57	45.5	20.9	20.4	16.1		4.18	1	7.825e-06	2.39e-05
		FALSE	High	Sequest HT (A2)	Unambiguous	[K].vLELEGEkGEWGFk.[A]	N-Term(TMTpro); K8(TMTpro); K14(TMTpro)	1	P61201	P61201	1	3	0.5977	0	1	1	845.153	2533.44	2533.45	-1.51	-0.00128	HCD (High Energy Collision Dissociation)	MS2	29.2005	141.8		41.593	122.612	47943	010_2019_08_019_R_Wijeratne_021420_CD_F6.raw	F65.6	244.5	250.4	268.1	136.8	125.2	61.3	41.4	31.4	280.3	266.9	250.5	119.1	81.3	52	29.4	30.1		2.66	1	2.319e-05	4.701e-05
		FALSE	High	Sequest HT (A2)	Unambiguous	[K].vLELEGEkGEWGFk.[A]	N-Term(TMTpro); K8(TMTpro); K14(TMTpro)	1	P61201	P61201	1	4	0.7311	0	1	1	634.118	2533.45	2533.45	0.86	0.00055	HCD (High Energy Collision Dissociation)	MS2	4.68454	44.4	-50	87	134.964	73709	2020_10_137_Wijeratne_CETSA-UPR-480TechRep_GH_F1-5.raw	F69.6	77	89.3	95.5	42.1	22.1	15.5	18.4	7.9	96.7	84.7	77.6	35.5	20	11.9	7.9	8.6		3.31	1	3.666e-05	5.103e-05
		FALSE	High	Sequest HT (A2)	Unambiguous	[K].vLELEGEkGEWGFk.[A]	N-Term(TMTpro); K8(TMTpro); K14(TMTpro)	1	P61201	P61201	1	4	0.6752	0	1	1	634.118	2533.45	2533.45	0.05	3e-05	HCD (High Energy Collision Dissociation)	MS2	16.5771	68.8		86	124.171	47383	010_2019_08_019_R_Wijeratne_021420_GH_F6.raw	F71.6	109.9	135.9	146	62.8	35.7	26.3	25.4	20.9	145.3	135.1	121.3	54.4	33.9	17.5	14.5	15.6		3.91	1	4.171e-05	6.982e-05
		FALSE	High	Sequest HT (A2)	Unambiguous	[K].vLELEGEkGEWGFk.[A]	N-Term(TMTpro); K8(TMTpro); K14(TMTpro)	1	P61201	P61201	1	4	0.5844	0	1	1	634.117	2533.45	2533.45	-0.51	-0.00032	HCD (High Energy Collision Dissociation)	MS2	35.6638	35.9	-50	87	137.414	74749	2020_10_137_Wijeratne_CETSA-UPR-480TechRep_AB_F1-4.raw	F67.4	71.4	76.5	62.8	22.9	14.9	10.6	12.4	10	74.2	72.9	65.1	35.7	20.6	9.3	6.5	8.7		2.43	1	4.171e-05	6.916e-05
		FALSE	High	Sequest HT (A2)	Unambiguous	[K].vLELEGEkGEWGFk.[A]	N-Term(TMTpro); K8(TMTpro); K14(TMTpro)	1	P61201	P61201	1	3	0.4882	0	1	1	845.154	2533.45	2533.45	-0.82	-0.00069	HCD (High Energy Collision Dissociation)	MS2	36.4136	69.4		16.414	123.336	48868	010_2019_08_019_R_Wijeratne_021420_EF_F5.raw	F70.5	120.3	122.3	129.3	52.4	47.8	18.7	22	12.8	130.9	122.6	146.4	84.1	39.7	27	17.1	17.1		2.11	1	4.276e-05	7.462e-05
		FALSE	High	Sequest HT (A2)	Unambiguous	[K].vLELEGEkGEWGFk.[A]	N-Term(TMTpro); K8(TMTpro); K14(TMTpro)	1	P61201	P61201	1	4	0.6226	0	1	1	634.117	2533.45	2533.45	-0.65	-0.00041	HCD (High Energy Collision Dissociation)	MS2	0	70.6	-50	119	135.02	73216	2020_10_137_Wijeratne_CETSA-UPR-480TechRep_AB_F1-6.raw	F67.6	139.6	122.8	120.2	57.8	31.3	34.6	15	19.2	149.3	151.1	127	67.9	40.8	30.6	12.4	10.4		3.18	1	4.276e-05	8.182e-05
		FALSE	High	Sequest HT (A2)	Unambiguous	[K].vLELEGEkGEWGFk.[A]	N-Term(TMTpro); K8(TMTpro); K14(TMTpro)	1	P61201	P61201	1	4	0.6779	0	1	1	634.119	2533.45	2533.45	1.71	0.00108	HCD (High Energy Collision Dissociation)	MS2	11.9682	53.4	-50	87	135.403	73461	2020_10_137_Wijeratne_CETSA-UPR-480TechRep_CD_F1-5.raw	F68.5	86.6	87.8	104.9	46	27.3	14.3	16.7	10.9	108.9	95.5	110.5	66.3	32.8	19.3	12	14.4		3.57	1	5.434e-05	0.0001095
		FALSE	High	Sequest HT (A2)	Unambiguous	[K].vLELEGEkGEWGFk.[A]	N-Term(TMTpro); K8(TMTpro); K14(TMTpro)	1	P61201	P61201	1	4	0.6444	0	1	1	634.117	2533.45	2533.45	-1.11	-0.00071	HCD (High Energy Collision Dissociation)	MS2	22.2637	34.9	-50	87	133.449	72859	2020_10_137_Wijeratne_CETSA-UPR-480TechRep_EF_F1-4.raw	F66.4	56.8	65.4	76.5	31.1	28.1	15.5	8	10.5	75.6	61.3	58.6	29.3	14.7	9.2	9.7	8.4		2.84	1	6.383e-05	0.0001597
		FALSE	High	Sequest HT (A2)	Unambiguous	[K].vLELEGEkGEWGFk.[A]	N-Term(TMTpro); K8(TMTpro); K14(TMTpro)	1	P61201	P61201	1	3	0.5167	0	1	1	845.155	2533.45	2533.45	1.02	0.00086	HCD (High Energy Collision Dissociation)	MS2	51.2822	153		31.371	123.844	49051	010_2019_08_019_R_Wijeratne_021420_AB_F5.raw	F64.5	282.3	256.1	257.1	124.3	67.1	67	48.5	44.8	292.4	288.9	296.6	156.2	111.6	67	44.5	43.3		2.69	1	0.0002179	0.001479
		FALSE	High	Sequest HT (A2)	Unambiguous	[K].vLELEGEkGEWGFk.[A]	N-Term(TMTpro); K8(TMTpro); K14(TMTpro)	1	P61201	P61201	1	4	0.6767	0	1	1	634.119	2533.46	2533.45	3.02	0.00191	HCD (High Energy Collision Dissociation)	MS2	11.8104	36.3	-50	87	135.487	73932	2020_10_137_Wijeratne_CETSA-UPR-480TechRep_GH_F1-4b.raw	F69.5	66.9	63.2	84.5	30.3	18.1	12.9	12.3	9.7	75.3	70.3	67.1	26.5	18.6	5.1	8.9	11.5		2.66	1	0.0003142	0.002333
		FALSE	High	Sequest HT (A2)	Unambiguous	[K].vLELEGEkGEWGFk.[A]	N-Term(TMTpro); K8(TMTpro); K14(TMTpro)	1	P61201	P61201	1	4	0.4618	0	1	1	634.117	2533.45	2533.45	-0.79	-0.0005	HCD (High Energy Collision Dissociation)	MS2	22.7828	22.7	-50	87	135.212	73710	2020_10_137_Wijeratne_CETSA-UPR-480TechRep_CD_F1-4.raw	F68.4	42.1	43.3	41.4	19	16.1	7.9	6.7	6.7	42.9	40.9	38.9	26.1	13.3	8.5	3.5	5.2		2.49	1	0.0004493	0.003573
		FALSE	High	Sequest HT (A2)	Unambiguous	[K].vLELEGEkGEWGFk.[A]	N-Term(TMTpro); K8(TMTpro); K14(TMTpro)	1	P61201	P61201	1	4	0.3103	0	1	1	634.12	2533.46	2533.45	4.28	0.00271	HCD (High Energy Collision Dissociation)	MS2	8.30308	39	-50	87	134.274	72743	2020_10_137_Wijeratne_CETSA-UPR-480TechRep_GH_F1-7.raw	F69.9	61.4	69.3	78.3	29.4	15.5	12.7	18.8	15	82	80.4	76.6	29.8	24	7.1	12.7	10.3		1.74	1	0.003425	0.03194
		FALSE	High	Sequest HT (A2)	Unambiguous	[K].vLELEGEkGEWGFk.[A]	N-Term(TMTpro); K8(TMTpro); K14(TMTpro)	1	P61201	P61201	1	3	0.1074	0	1	1	845.157	2533.46	2533.45	2.79	0.00235	HCD (High Energy Collision Dissociation)	MS2	67.7846	204.9		86	123.094	48759	010_2019_08_019_R_Wijeratne_021420_EF_F5.raw	F70.5	324.7	330.9	359.9	172.8	144.5	88.1	66.4	53.1	379.6	371.7	397.8	248.2	129.1	85.4	59.3	66.2		1.49	1	0.009596	0.1132
	FALSE	High	[K].SGINPFDSQEAKPYK.[N]	2xTMTpro [K12; K15]; 1xTMTpro [N-Term]	5.61741e-05	4.52754e-05	1	1	9	P61201	P61201 [289-303]		0	2593.44	177.2	167.2	137.8	158.2	130.4	152.9	63.3	76.8	41.6	58.2	37.5	38	23.9	20.3	22.1	13.5	183	222.5	207	234.3	109.3	121.8	184	215	205.8	224.5	118.8	123.7	217.3	224.5	228.1	207.8	127.5	123.1	79.4	137.5	97.5	121.5	68.5	61.3	86.4	56.4	84.5	69.1	36	43.2	36.9	38	43.3	41.1	29.4	20.1	26.3	19.4	35.2	23.1	29.5	20.9	21	21	29	28.9	17.7	13.3	14.49	1.27	2.92	6.52	4.01	6.88	1	8.36	11.69	8.36	16.3	6.13	11.51	2.79	19.3	1.57			25.27	23.68					31.87	31.67					15.47	42.25					23.31	63.73					20.46	26.92					10.9	35.48					16.56	18.47					10.21	7.34				High	High	High	High	High	High	High	High	High	High	High	High	High	High	High	High	High	High	High	High	High	High	High	High	High	High	High	High	High	High	High	High	Not Found	High	Not Found	High	High	High	High	High	High	High	High	High	Not Found	High	Not Found	High	High	High	High	High	High	High	High	High	Not Found	High	Not Found	High	High	High	High	High	High	High	High	High	Not Found	High	Not Found	High	High	High	High	High	High	High	High	High	Not Found	High	Not Found	High	High	High	High	High	High	High	High	High	Not Found	High	Not Found	High	High	High	High	High	High	High	High	High	Not Found	High	Not Found	High	High	High	High	High	High	High	High	High	Not Found	High	Not Found	High	High	High	High	High	High	High	High	High	High	7.825e-06	1.528e-05	3.69
		Checked	Confidence	Identifying Node	PSM Ambiguity	Annotated Sequence	Modifications	# Proteins	Master Protein Accessions	Protein Accessions	# Missed Cleavages	Charge	DeltaScore	DeltaCn	Rank	Search Engine Rank	m/z [Da]	MH+ [Da]	Theo. MH+ [Da]	DeltaM [ppm]	Deltam/z [Da]	Activation Type	MS Order	Isolation Interference [%]	Average Reporter S/N	Comp. Voltage [V]	Ion Inject Time [ms]	RT [min]	First Scan	Spectrum File	File ID	Abundance: 126	Abundance: 127N	Abundance: 127C	Abundance: 128N	Abundance: 128C	Abundance: 129N	Abundance: 129C	Abundance: 130N	Abundance: 130C	Abundance: 131N	Abundance: 131C	Abundance: 132N	Abundance: 132C	Abundance: 133N	Abundance: 133C	Abundance: 134N	Quan Info	XCorr	# Protein Groups	Percolator q-Value	Percolator PEP
		FALSE	High	Sequest HT (A2)	Unambiguous	[K].sGINPFDSQEAkPYk.[N]	N-Term(TMTpro); K12(TMTpro); K15(TMTpro)	1	P61201	P61201	0	3	0.5827	0	1	1	865.153	2593.44	2593.44	-0.42	-0.00036	HCD (High Energy Collision Dissociation)	MS2	21.9149	145.3		78.403	78.2149	28750	010_2019_08_019_R_Wijeratne_021420_EF_F6.raw	F70.6	248	258.8	254.6	115.2	97.7	46.8	39.6	31.2	277.5	282	282.8	197.5	83.8	53.1	26.4	30.4		3.69	1	7.825e-06	1.528e-05
		FALSE	High	Sequest HT (A2)	Unambiguous	[K].sGINPFDSQEAkPYk.[N]	N-Term(TMTpro); K12(TMTpro); K15(TMTpro)	1	P61201	P61201	0	4	0.5698	0	1	1	649.118	2593.45	2593.44	1.95	0.00126	HCD (High Energy Collision Dissociation)	MS2	0	110.5	-50	87	95.3725	51383	2020_10_137_Wijeratne_CETSA-UPR-480TechRep_CD_F1-6.raw	F68.6	183	184	217.3	79.4	86.4	36.9	26.3	21	222.5	215	224.5	137.5	56.4	38	19.4	21		3.51	1	1.806e-05	4.026e-05
		FALSE	High	Sequest HT (A2)	Unambiguous	[K].sGINPFDSQEAkPYk.[N]	N-Term(TMTpro); K12(TMTpro); K15(TMTpro)	1	P61201	P61201	0	4	0.5208	0	1	1	649.118	2593.45	2593.44	1.92	0.00125	HCD (High Energy Collision Dissociation)	MS2	0	96	-50	87	94.8673	51114	2020_10_137_Wijeratne_CETSA-UPR-480TechRep_EF_F1-6.raw	F66.6	172.8	163.6	204.4	82.6	73	40.1	31.3	27	197.9	178.8	152.7	74.8	57	31.8	20.3	27.4		3.13	1	1.806e-05	3.594e-05
		FALSE	High	Sequest HT (A2)	Unambiguous	[K].sGINPFDSQEAkPYk.[N]	N-Term(TMTpro); K12(TMTpro); K15(TMTpro)	1	P61201	P61201	0	4	0.5224	0	1	1	649.116	2593.44	2593.44	-1.54	-0.001	HCD (High Energy Collision Dissociation)	MS2	55.9135	99.1	-50	87	95.3306	51360	2020_10_137_Wijeratne_CETSA-UPR-480TechRep_CD_F1-6.raw	F68.6	170.2	180.7	188.3	85.1	68	35	32.3	18.6	185.5	197.1	199.1	108.2	53.8	29.2	14.5	20		3.12	1	4.171e-05	7.209e-05
		FALSE	High	Sequest HT (A2)	Unambiguous	[K].sGINPFDSQEAkPYk.[N]	N-Term(TMTpro); K12(TMTpro); K15(TMTpro)	1	P61201	P61201	0	3	0.7209	0	1	1	865.15	2593.44	2593.44	-3.38	-0.00292	HCD (High Energy Collision Dissociation)	MS2	0	83.5		86	80.0601	29073	010_2019_08_019_R_Wijeratne_021420_AB_F6.raw	F64.6	196.4	135	134.2	63.8	45.2	33.4	22	19.3	168.7	151.1	160.5	81.5	54.9	36.4	19.9	13.4		3.69	1	5.434e-05	0.0001077
		FALSE	High	Sequest HT (A2)	Unambiguous	[K].sGINPFDSQEAkPYk.[N]	N-Term(TMTpro); K12(TMTpro); K15(TMTpro)	1	P61201	P61201	0	4	0.569	0	1	1	649.118	2593.45	2593.44	2.87	0.00186	HCD (High Energy Collision Dissociation)	MS2	0	66.5	-50	87	96.7472	52099	2020_10_137_Wijeratne_CETSA-UPR-480TechRep_GH_F1-6b.raw	F69.8	109.3	118.8	127.5	68.5	36	29.4	29.5	17.7	121.8	123.7	123.1	61.3	43.2	20.1	20.9	13.3		2.97	1	6.555e-05	0.0001664
		FALSE	High	Sequest HT (A2)	Unambiguous	[K].sGINPFDSQEAkPYk.[N]	N-Term(TMTpro); K12(TMTpro); K15(TMTpro)	1	P61201	P61201	0	4	0.553	0	1	1	649.115	2593.44	2593.44	-1.76	-0.00114	HCD (High Energy Collision Dissociation)	MS2	0	81.7	-50	87	97.0849	51979	2020_10_137_Wijeratne_CETSA-UPR-480TechRep_AB_F1-6.raw	F67.6	159.9	140.7	126.8	62.9	38.3	42.1	25.9	25.4	165.7	165.7	145.6	72.4	61.8	39.7	20.7	13.7		3.02	1	8.052e-05	0.0002885
		FALSE	High	Sequest HT (A2)	Unambiguous	[K].sGINPFDSQEAkPYk.[N]	N-Term(TMTpro); K12(TMTpro); K15(TMTpro)	1	P61201	P61201	0	3	0.3459	0	1	1	865.153	2593.44	2593.44	-0.21	-0.00018	HCD (High Energy Collision Dissociation)	MS2	53.8411	47.8		86	80.8059	29450	010_2019_08_019_R_Wijeratne_021420_GH_F6.raw	F71.6	88.3	89.2	98.2	36.3	20.6	14.5	16.8	7.6	102.4	90.7	90.3	43.7	29.6	13.2	11.7	11.6		1.85	1	0.0001036	0.0005242
		FALSE	High	Sequest HT (A2)	Unambiguous	[K].sGINPFDSQEAkPYk.[N]	N-Term(TMTpro); K12(TMTpro); K15(TMTpro)	1	P61201	P61201	0	3	0.4186	0	1	1	865.152	2593.44	2593.44	-1.57	-0.00136	HCD (High Energy Collision Dissociation)	MS2	60.1118	164.3		70.728	79.7065	28504	010_2019_08_019_R_Wijeratne_021420_GH_F7.raw	F71.7	296.5	318.8	354.9	136.5	75.3	46.2	35.6	21.7	362.3	348.5	340.5	144.8	82.4	27.9	21.3	15.2		1.72	1	0.0006883	0.005085
	FALSE	High	[K].SINSILDYISTSK.[Q]	1xTMTpro [K13]; 1xTMTpro [N-Term]	9.99844e-06	4.52754e-05	1	1	15	P61201	P61201 [111-123]		0	2049.17	455.1	469	449.4	531.6	430.6	447.8	166.7	183.2	85.4	136.9	48.8	60.4	42.2	36.2	37.8	28	241.5	322	122.6	136.4	222.8	289.6	255.7	265.2	122.1	138	273.8	275.9	274.6	237.5	133.5	139.9	286.1	260.1	120.4	96.5	54.9	57.7	123.2	134.4	78.9	65	38.9	35.1	68.9	71.5	37.4	37	15.2	17.6	52.8	29.4	28.8	18.3	19.9	10.4	49.9	30.6	27.8	25.6	11.6	10.2	34.9	28.1																			130.82	130.68					130.98	130.16					127.73	131.26					127.03	132.84					127.34	129.04					123.91	125.42					107.96	109.61					114.14	119.03				High	High	High	High	High	High	High	High	High	High	High	High	High	High	High	High	High	High	High	High	High	Not Found	High	High	High	High	High	High	High	High	High	High	High	High	High	High	High	High	High	High	Not Found	High	Not Found	High	High	High	High	High	High	High	High	High	Not Found	High	Not Found	High	High	High	High	High	High	High	High	High	Not Found	High	Not Found	High	High	High	High	High	High	High	High	High	Not Found	High	Not Found	High	High	High	High	High	High	High	High	High	Not Found	High	Not Found	High	High	High	High	High	High	High	High	High	Not Found	High	Not Found	High	High	High	High	Not Found	High	High	High	High	Not Found	High	Not Found	High	High	High	High	High	High	High	High	High	Not Found	High	Not Found	High	High	7.825e-06	2.366e-06	4.71
		Checked	Confidence	Identifying Node	PSM Ambiguity	Annotated Sequence	Modifications	# Proteins	Master Protein Accessions	Protein Accessions	# Missed Cleavages	Charge	DeltaScore	DeltaCn	Rank	Search Engine Rank	m/z [Da]	MH+ [Da]	Theo. MH+ [Da]	DeltaM [ppm]	Deltam/z [Da]	Activation Type	MS Order	Isolation Interference [%]	Average Reporter S/N	Comp. Voltage [V]	Ion Inject Time [ms]	RT [min]	First Scan	Spectrum File	File ID	Abundance: 126	Abundance: 127N	Abundance: 127C	Abundance: 128N	Abundance: 128C	Abundance: 129N	Abundance: 129C	Abundance: 130N	Abundance: 130C	Abundance: 131N	Abundance: 131C	Abundance: 132N	Abundance: 132C	Abundance: 133N	Abundance: 133C	Abundance: 134N	Quan Info	XCorr	# Protein Groups	Percolator q-Value	Percolator PEP
		FALSE	High	Sequest HT (A2)	Unambiguous	[K].sINSILDYISTSk.[Q]	N-Term(TMTpro); K13(TMTpro)	1	P61201	P61201	0	2	0.7554	0	1	1	1025.1	2049.19	2049.17	6.29	0.00645	HCD (High Energy Collision Dissociation)	MS2	53.2396	74.9		86	160.022	62601	010_2019_08_019_R_Wijeratne_021420_AB_F8.raw	F64.8	150.8	136	121.8	61.3	34.7	24.6	17.8	15.2	148.2	165.8	134.6	62.4	58.3	33.3	19	14.8		3.27	1	7.825e-06	2.254e-05
		FALSE	High	Sequest HT (A2)	Unambiguous	[K].sINSILDYISTSk.[Q]	N-Term(TMTpro); K13(TMTpro)	1	P61201	P61201	0	2	0.724	0	1	1	1025.09	2049.17	2049.17	-2.11	-0.00216	HCD (High Energy Collision Dissociation)	MS2	26.8259	141.4		86	161.579	63283	010_2019_08_019_R_Wijeratne_021420_AB_F8.raw	F64.8	280.6	275.3	271.2	106.4	55.2	31.8	29.5	22.8	297	334.3	271.8	117.1	86.8	38.7	24.5	19.2		4.71	1	7.825e-06	2.366e-06
		FALSE	High	Sequest HT (A2)	Unambiguous	[K].sINSILDYISTSk.[Q]	N-Term(TMTpro); K13(TMTpro)	1	P61201	P61201	0	2	0.7796	0	1	1	1025.09	2049.17	2049.17	-2.34	-0.00239	HCD (High Energy Collision Dissociation)	MS2	12.3657	84.2		25.735	161.183	63111	010_2019_08_019_R_Wijeratne_021420_AB_F8.raw	F64.8	174.5	174.1	159.4	60.3	30.2	17	12.7	15	172	197.3	176	66.1	50.1	21.7	11.7	8.8		4.31	1	7.825e-06	4.374e-06
		FALSE	High	Sequest HT (A2)	Unambiguous	[K].sINSILDYISTSk.[Q]	N-Term(TMTpro); K13(TMTpro)	1	P61201	P61201	0	2	0.6896	0	1	1	1025.09	2049.18	2049.17	2.68	0.00275	HCD (High Energy Collision Dissociation)	MS2	11.3041	133.3		86	159.723	63165	010_2019_08_019_R_Wijeratne_021420_CD_F8.raw	F65.8	241.5	255.7	274.6	120.4	78.9	37.4	28.8	27.8	322	265.2	237.5	96.5	65	37	18.3	25.6		4.51	1	7.825e-06	5.382e-06
		FALSE	High	Sequest HT (A2)	Unambiguous	[K].sINSILDYISTSk.[Q]	N-Term(TMTpro); K13(TMTpro)	1	P61201	P61201	0	2	0.6764	0	1	1	1025.09	2049.18	2049.17	1.36	0.0014	HCD (High Energy Collision Dissociation)	MS2	0	56		86	159.843	62529	010_2019_08_019_R_Wijeratne_021420_GH_F8.raw	F71.8	97	117.9	120.9	49.2	25	18.8	19.8	13.7	116.3	108.9	100.2	51.5	26.1	9.1	11.8	10.1		4.11	1	7.825e-06	4.773e-06
		FALSE	High	Sequest HT (A2)	Unambiguous	[K].sINSILDYISTSk.[Q]	N-Term(TMTpro); K13(TMTpro)	1	P61201	P61201	0	2	0.6634	0	1	1	1025.09	2049.17	2049.17	-2.02	-0.00207	HCD (High Energy Collision Dissociation)	MS2	53.2014	135.7		64.991	159.894	62764	010_2019_08_019_R_Wijeratne_021420_EF_F8.raw	F70.8	255.1	253.7	248.5	110.6	78.2	36	30.1	21.3	290.8	279.8	282	142.5	68.8	35.3	15.2	24		4.04	1	7.825e-06	4.686e-06
		FALSE	High	Sequest HT (A2)	Unambiguous	[K].sINSILDYISTSk.[Q]	N-Term(TMTpro); K13(TMTpro)	1	P61201	P61201	0	2	0.6439	0	1	1	1025.1	2049.19	2049.17	6.83	0.007	HCD (High Energy Collision Dissociation)	MS2	50.7581	80.1		86	162.455	63904	010_2019_08_019_R_Wijeratne_021420_EF_F8.raw	F70.8	158.2	143.6	146.7	57.3	42.7	26	18.5	16.4	164.8	158.1	171.3	84.1	44.4	22.1	8.5	18.6		3.37	1	7.825e-06	8.644e-06
		FALSE	High	Sequest HT (A2)	Unambiguous	[K].sINSILDYISTSk.[Q]	N-Term(TMTpro); K13(TMTpro)	1	P61201	P61201	0	2	0.7948	0	1	1	1025.1	2049.19	2049.17	6.63	0.00679	HCD (High Energy Collision Dissociation)	MS2	6.48629	277.9		86	160.925	63217	010_2019_08_019_R_Wijeratne_021420_EF_F8.raw	F70.8	545.1	548.2	516	207.1	145.6	50	46.2	28.2	596.9	596.1	631.2	287.1	136.7	62.9	19.8	28.8		5.36	1	7.825e-06	6.985e-06
		FALSE	High	Sequest HT (A2)	Unambiguous	[K].sINSILDYISTSk.[Q]	N-Term(TMTpro); K13(TMTpro)	1	P61201	P61201	0	2	0.6636	0	1	1	1025.09	2049.17	2049.17	-3.17	-0.00325	HCD (High Energy Collision Dissociation)	MS2	0	41.3		36.35	162.083	63736	010_2019_08_019_R_Wijeratne_021420_EF_F8.raw	F70.8	76.2	75.2	75.9	29.8	24.3	9.1	8.2	7.4	89.6	81.3	93.5	39	27.2	8.8	9.4	6.1		3.24	1	1.439e-05	2.785e-05
		FALSE	High	Sequest HT (A2)	Unambiguous	[K].sINSILDYISTSk.[Q]	N-Term(TMTpro); K13(TMTpro)	1	P61201	P61201	0	2	0.7098	0	1	1	1025.09	2049.18	2049.17	3.47	0.00356	HCD (High Energy Collision Dissociation)	MS2	55.7793	169.1		86	160.484	63819	010_2019_08_019_R_Wijeratne_021420_CD_F7.raw	F65.7	298.5	303	359.2	143.5	126.1	53.7	44.7	39.2	336.7	347.7	298.9	149.1	87	45.6	32.5	40.8		3.79	1	1.439e-05	2.587e-05
		FALSE	High	Sequest HT (A2)	Unambiguous	[K].sINSILDYISTSk.[Q]	N-Term(TMTpro); K13(TMTpro)	1	P61201	P61201	0	2	0.6445	0	1	1	1025.09	2049.18	2049.17	1.48	0.00151	HCD (High Energy Collision Dissociation)	MS2	31.3493	55.4		86	158.75	62050	010_2019_08_019_R_Wijeratne_021420_GH_F8.raw	F71.8	84.5	103	107.2	48.6	33.6	21.5	18.6	13.1	116.4	115.5	107.5	53.5	28.4	12.7	10.2	12		3.91	1	2.319e-05	4.523e-05
		FALSE	High	Sequest HT (A2)	Unambiguous	[K].sINSILDYISTSk.[Q]	N-Term(TMTpro); K13(TMTpro)	1	P61201	P61201	0	4	0.3536	0	1	1	513.048	2049.17	2049.17	-2	-0.00103	HCD (High Energy Collision Dissociation)	MS2	56.5189	18.8	-50	87	167.021	92675	2020_10_137_Wijeratne_CETSA-UPR-480TechRep_CD_F1-8.raw	F68.8	39.2	34.9	28.1	15.9	14.3	2.7	6.2	3.8	37.8	39.3	41.6	13.9	11.6	4.2		6.7		2.63	1	0.0001686	0.00115
		FALSE	High	Sequest HT (A2)	Unambiguous	[K].sINSILDYISTSk.[Q]	N-Term(TMTpro); K13(TMTpro)	1	P61201	P61201	0	4	0.4595	0	1	1	513.047	2049.17	2049.17	-2.41	-0.00124	HCD (High Energy Collision Dissociation)	MS2	49.9613	14.1	-50	87	167.242	92479	2020_10_137_Wijeratne_CETSA-UPR-480TechRep_EF_F1-8.raw	F66.8	24.2	23.9	30.1	12.7	8.9	3.9	7.3	3.8	27.1	28.1	27	10.2	7.5	4.3	3.7	3		2.22	1	0.0001871	0.001309
		FALSE	High	Sequest HT (A2)	Unambiguous	[K].sINSILDYISTSk.[Q]	N-Term(TMTpro); K13(TMTpro)	1	P61201	P61201	0	4	0.4755	0	1	1	513.048	2049.17	2049.17	-0.73	-0.00037	HCD (High Energy Collision Dissociation)	MS2	74.5566	9.1	-50	87	169.544	93144	2020_10_137_Wijeratne_CETSA-UPR-480TechRep_AB_F1-8.raw	F67.8	15	11.5	15.6	10.4	5		5	4.9	19.8	19.7	13.6	7.5	5.7	5.4	3.5	3.4		1.43	1	0.0005883	0.004358
		FALSE	High	Sequest HT (A2)	Unambiguous	[K].sINSILDYISTSk.[Q]	N-Term(TMTpro); K13(TMTpro)	1	P61201	P61201	0	2	0.6014	0	1	1	1025.09	2049.18	2049.17	4.58	0.00469	HCD (High Energy Collision Dissociation)	MS2	0	28.1		86	160.939	63010	010_2019_08_019_R_Wijeratne_021420_GH_F8.raw	F71.8	41.3	52.9	58	25.4	10.3	12.5	11.5	8.1	56.9	51.5	52.4	29.4	17	7.6	8.6	6		1.48	1	0.005223	0.0548
	FALSE	High	[K].WTNQLNSLNQAVVSK.[L]	1xTMTpro [K15]; 1xTMTpro [N-Term]	6.83164e-06	4.52754e-05	1	1	9	P61201	P61201 [427-441]		0	2310.31	67.1	65.2	60.9	68.3	52.2	62.7	26.7	31	16.5	25	11.5	13.3	7.5	7.5	9.8	5.1	81.9	92.4	93.2	108.9	97.5	118.9	86.5	98.2	97.8	114.7	111.4	112.3	84.9	76.1	104.5	104	118.4	113.4	39.5	39.6	48	51.5	51.9	45.6	34.8	22	30.6	29.1	30.1	32.9	13.3	10.7	12.6	16.2	20.6	17.3	6.8	6.5	12.2	8.5	19.6	11.3	9.1	10.4	13.3	10.4	13.1	7.1	8.31	9.2	16.71	22.89	13.49	10.24	7.95	2.51	7.71	0.28	2.46	5.32	71.12	11.31	11.54	1.37			26.82	32.78	105.67	106.12			38.23	36.46	102.22	108.71			38.42	19.47	107.25	104.87			52.43	22.37	102.6	104.45			52.71	54.6	96.96	105.2			100.22	42.13	99.55	83.13			62.39	60.61	110.3	108.76			58.4	47.57	103.95	114.32		High	High	High	High	High	High	High	High	High	High	High	High	High	High	High	High	High	High	High	High	High	High	High	High	High	High	High	High	High	High	High	High	High	High	High	High	High	High	High	High	High	High	High	High	High	High	High	High	High	High	High	High	High	High	High	High	High	High	High	High	High	High	High	High	High	High	High	High	High	High	High	High	High	High	High	High	High	High	High	High	High	High	High	High	High	High	High	High	High	High	High	High	High	High	High	High	High	High	High	High	High	High	High	High	High	High	High	High	High	High	High	High	High	High	High	High	High	High	High	High	High	High	High	High	High	High	High	High	High	7.825e-06	1.574e-06	4.07
		Checked	Confidence	Identifying Node	PSM Ambiguity	Annotated Sequence	Modifications	# Proteins	Master Protein Accessions	Protein Accessions	# Missed Cleavages	Charge	DeltaScore	DeltaCn	Rank	Search Engine Rank	m/z [Da]	MH+ [Da]	Theo. MH+ [Da]	DeltaM [ppm]	Deltam/z [Da]	Activation Type	MS Order	Isolation Interference [%]	Average Reporter S/N	Comp. Voltage [V]	Ion Inject Time [ms]	RT [min]	First Scan	Spectrum File	File ID	Abundance: 126	Abundance: 127N	Abundance: 127C	Abundance: 128N	Abundance: 128C	Abundance: 129N	Abundance: 129C	Abundance: 130N	Abundance: 130C	Abundance: 131N	Abundance: 131C	Abundance: 132N	Abundance: 132C	Abundance: 133N	Abundance: 133C	Abundance: 134N	Quan Info	XCorr	# Protein Groups	Percolator q-Value	Percolator PEP
		FALSE	High	Sequest HT (A2)	Unambiguous	[K].wTNQLNSLNQAVVSk.[L]	N-Term(TMTpro); K15(TMTpro)	1	P61201	P61201	0	3	0.7358	0	1	1	770.774	2310.31	2310.31	-0.06	-5e-05	HCD (High Energy Collision Dissociation)	MS2	65.2586	82.6	-50	87	127.176	70416	2020_10_137_Wijeratne_CETSA-UPR-480TechRep_CD_F1-8.raw	F68.8	153.6	154.8	159.8	64	53.9	25	25.1	18.5	157.2	152.6	165.8	84	50.2	28.2	12.1	16		3.71	1	7.825e-06	7.09e-06
		FALSE	High	Sequest HT (A2)	Unambiguous	[K].wTNQLNSLNQAVVSk.[L]	N-Term(TMTpro); K15(TMTpro)	1	P61201	P61201	0	2	0.7919	0	1	1	1155.66	2310.32	2310.31	4.78	0.00552	HCD (High Energy Collision Dissociation)	MS2	0	44.5		86	113.066	42722	010_2019_08_019_R_Wijeratne_021420_CD_F8.raw	F65.8	81.9	86.5	84.9	39.5	34.8	13.3	6.8	9.1	92.4	98.2	76.1	39.6	22	10.7	6.5	10.4		4.42	1	7.825e-06	1.432e-05
		FALSE	High	Sequest HT (A2)	Unambiguous	[K].wTNQLNSLNQAVVSk.[L]	N-Term(TMTpro); K15(TMTpro)	1	P61201	P61201	0	3	0.7396	0	1	1	770.773	2310.31	2310.31	-0.27	-0.00021	HCD (High Energy Collision Dissociation)	MS2	18.5998	150.2		36.607	112.919	42412	010_2019_08_019_R_Wijeratne_021420_GH_F8.raw	F71.8	256.4	277.8	319.5	130.1	69.7	49.5	55.8	33.4	314.9	310.5	294.5	117.7	85.8	33.9	31.4	21.7		4.57	1	7.825e-06	2.23e-05
		FALSE	High	Sequest HT (A2)	Unambiguous	[K].wTNQLNSLNQAVVSk.[L]	N-Term(TMTpro); K15(TMTpro)	1	P61201	P61201	0	2	0.8059	0	1	1	1155.65	2310.3	2310.31	-1.7	-0.00197	HCD (High Energy Collision Dissociation)	MS2	0	41.1		86	112.387	41994	010_2019_08_019_R_Wijeratne_021420_EF_F8.raw	F70.8	76.9	74.1	79.1	32.5	20.7	5.2	7.6	8.6	86	88.1	90.5	43.9	19.4	11.9	5.4	7.3		4.07	1	7.825e-06	1.574e-06
		FALSE	High	Sequest HT (A2)	Unambiguous	[K].wTNQLNSLNQAVVSk.[L]	N-Term(TMTpro); K15(TMTpro)	1	P61201	P61201	0	4	0.7313	0	1	1	578.332	2310.3	2310.31	-0.55	-0.00032	HCD (High Energy Collision Dissociation)	MS2	16.3838	70.5	-50	87	127.377	70214	2020_10_137_Wijeratne_CETSA-UPR-480TechRep_EF_F1-8.raw	F66.8	112.9	129	138.1	70.8	45.3	30.5	19.6	20.7	137.9	149.3	119.4	60.4	43.8	22	13.5	14.7		5.21	1	1.439e-05	2.568e-05
		FALSE	High	Sequest HT (A2)	Unambiguous	[K].wTNQLNSLNQAVVSk.[L]	N-Term(TMTpro); K15(TMTpro)	1	P61201	P61201	0	2	0.7713	0	1	1	1155.66	2310.31	2310.31	2.83	0.00327	HCD (High Energy Collision Dissociation)	MS2	0	35.5		86	113.963	42808	010_2019_08_019_R_Wijeratne_021420_AB_F8.raw	F64.8	71.2	68.6	57.4	28.2	17.4	11.3	4.3	10.6	69.6	80.4	67.4	31.6	25.1	12.8	6.9	5.1		3.41	1	2.319e-05	4.409e-05
		FALSE	High	Sequest HT (A2)	Unambiguous	[K].wTNQLNSLNQAVVSk.[L]	N-Term(TMTpro); K15(TMTpro)	1	P61201	P61201	0	3	0.7678	0	1	1	770.772	2310.3	2310.31	-1.97	-0.00151	HCD (High Energy Collision Dissociation)	MS2	18.9711	22.2	-50	87	130.043	70170	2020_10_137_Wijeratne_CETSA-UPR-480TechRep_GH_F1-8.raw	F69.10	37.1	44.7	43.9	20.7	13	8.6	6.9	5.1	44.9	40.6	43.7	17.7	12.6	8.8	4.1	2.3		2.67	1	4.276e-05	8.306e-05
		FALSE	High	Sequest HT (A2)	Unambiguous	[K].wTNQLNSLNQAVVSk.[L]	N-Term(TMTpro); K15(TMTpro)	1	P61201	P61201	0	3	0.5779	0	1	1	770.774	2310.31	2310.31	1.04	0.0008	HCD (High Energy Collision Dissociation)	MS2	83.2603	195		86	113.228	42913	010_2019_08_019_R_Wijeratne_021420_CD_F7.raw	F65.7	310.2	318.7	326.4	190.7	182.5	98.8	75.5	59.9	367.1	348	345	198.2	141.8	63.8	44.4	48.3		2.89	1	4.976e-05	9.17e-05
		FALSE	High	Sequest HT (A2)	Unambiguous	[K].wTNQLNSLNQAVVSk.[L]	N-Term(TMTpro); K15(TMTpro)	1	P61201	P61201	0	3	0.7291	0	1	1	770.771	2310.3	2310.31	-3.97	-0.00306	HCD (High Energy Collision Dissociation)	MS2	28.0691	31.2	-50	87	129.304	70687	2020_10_137_Wijeratne_CETSA-UPR-480TechRep_AB_F1-8.raw	F67.8	63.3	54.1	47.4	25.2	15.6	11.7	13	9	61.1	58	58.3	30.5	25	13.8	8.1	5.2		2.99	1	6.654e-05	0.0001928
	FALSE	High	[R].YTALDKWTNQLNSLNQAVVSK.[L]	2xTMTpro [K6; K21]; 1xTMTpro [N-Term]	1.54476e-07	4.52754e-05	1	1	6	P61201	P61201 [421-441]		1	3305.87	108.8	117.7	107.1	145.6	96.5	99	33.6	46.7	23.4	33.6	10.7	15.7	10.8	11.6	9.4	7.6	79.9	96.8	111.2	125.3			85	98.8	110.4	115.5			89.3	78.7	113.2	110			32.3	32.3	43.6	49			32.5	23.2	42.1	24.7			15.3	8	17.4	13.1			11.1	7	11	5.5			7.4	8.6	9.3	6.9																					80.57	62.46					55.58	51.4					51.75	75.87					55.2	66.96					23.65	52.63					14.99	67.14					62.92	34.74					16.55	24.24				High	High	High	High	High	High	High	High	High	High	High	High	High	High	High	High	High	High	High	High	High	High	High	High	High	High	High	Not Found	High	High	High	High	High	High	High	High	High	High	High	High	Not Found	Not Found	Not Found	Not Found	High	High	High	High	High	High	High	High	Not Found	Not Found	Not Found	Not Found	High	High	High	High	High	High	High	High	Not Found	Not Found	Not Found	Not Found	High	High	High	High	High	High	High	High	Not Found	Not Found	Not Found	Not Found	High	High	High	High	High	High	High	High	Not Found	Not Found	Not Found	Not Found	High	High	High	High	High	High	High	High	Not Found	Not Found	Not Found	Not Found	High	High	High	High	High	High	High	High	Not Found	Not Found	Not Found	Not Found	High	High	High	High	High	High	High	High	Not Found	Not Found	Not Found	Not Found	High	7.825e-06	2.79e-08	6.56
		Checked	Confidence	Identifying Node	PSM Ambiguity	Annotated Sequence	Modifications	# Proteins	Master Protein Accessions	Protein Accessions	# Missed Cleavages	Charge	DeltaScore	DeltaCn	Rank	Search Engine Rank	m/z [Da]	MH+ [Da]	Theo. MH+ [Da]	DeltaM [ppm]	Deltam/z [Da]	Activation Type	MS Order	Isolation Interference [%]	Average Reporter S/N	Comp. Voltage [V]	Ion Inject Time [ms]	RT [min]	First Scan	Spectrum File	File ID	Abundance: 126	Abundance: 127N	Abundance: 127C	Abundance: 128N	Abundance: 128C	Abundance: 129N	Abundance: 129C	Abundance: 130N	Abundance: 130C	Abundance: 131N	Abundance: 131C	Abundance: 132N	Abundance: 132C	Abundance: 133N	Abundance: 133C	Abundance: 134N	Quan Info	XCorr	# Protein Groups	Percolator q-Value	Percolator PEP
		FALSE	High	Sequest HT (A2)	Unambiguous	[R].yTALDkWTNQLNSLNQAVVSk.[L]	N-Term(TMTpro); K6(TMTpro); K21(TMTpro)	1	P61201	P61201	1	3	0.8049	0	1	1	1102.63	3305.86	3305.87	-1.92	-0.00212	HCD (High Energy Collision Dissociation)	MS2	0	54.9		63.513	152.111	59172	010_2019_08_019_R_Wijeratne_021420_AB_F8.raw	F64.8	108.8	107.1	96.5	33.6	23.4	10.7	10.8	9.4	117.7	145.6	99	46.7	33.6	15.7	11.6	7.6		6.56	1	7.825e-06	2.79e-08
		FALSE	High	Sequest HT (A2)	Unambiguous	[R].yTALDkWTNQLNSLNQAVVSk.[L]	N-Term(TMTpro); K6(TMTpro); K21(TMTpro)	1	P61201	P61201	1	3	0.7893	0	1	1	1102.63	3305.87	3305.87	-0.48	-0.00053	HCD (High Energy Collision Dissociation)	MS2	13.9377	44.1		29.174	150.507	59057	010_2019_08_019_R_Wijeratne_021420_CD_F8.raw	F65.8	79.9	85	89.3	32.3	32.5	15.3	11.1	7.4	96.8	98.8	78.7	32.3	23.2	8	7	8.6		5.22	1	7.825e-06	1.044e-06
		FALSE	High	Sequest HT (A2)	Unambiguous	[R].yTALDkWTNQLNSLNQAVVSk.[L]	N-Term(TMTpro); K6(TMTpro); K21(TMTpro)	1	P61201	P61201	1	3	0.8399	0	1	1	1102.63	3305.87	3305.87	0.28	0.00031	HCD (High Energy Collision Dissociation)	MS2	0	89.6		86	151.716	59177	010_2019_08_019_R_Wijeratne_021420_EF_F8.raw	F70.8	212.3	167.3	166.1	65.9	49.9	19.3	17.7	10.5	201.4	169	200.2	82	36.5	21.9	7.1	5.8		6.31	1	7.825e-06	8.2e-08
		FALSE	High	Sequest HT (A2)	Unambiguous	[R].yTALDkWTNQLNSLNQAVVSk.[L]	N-Term(TMTpro); K6(TMTpro); K21(TMTpro)	1	P61201	P61201	1	5	0.6049	0	1	1	661.983	3305.88	3305.87	5.08	0.00336	HCD (High Energy Collision Dissociation)	MS2	93.0225	37	-50	87	157.333	87268	2020_10_137_Wijeratne_CETSA-UPR-480TechRep_CD_F1-8.raw	F68.8	70.3	73.1	65.8	29	22.6	9.1	7.9	5.3	75.1	78.4	89.1	32.1	17.5	8	5.4	4		2.43	1	1.439e-05	2.631e-05
		FALSE	High	Sequest HT (A2)	Unambiguous	[R].yTALDkWTNQLNSLNQAVVSk.[L]	N-Term(TMTpro); K6(TMTpro); K21(TMTpro)	1	P61201	P61201	1	5	0.5097	0	1	1	661.981	3305.87	3305.87	1.81	0.0012	HCD (High Energy Collision Dissociation)	MS2	87.8754	24.1	-50	87	160.08	87867	2020_10_137_Wijeratne_CETSA-UPR-480TechRep_AB_F1-8.raw	F67.8	47	47.8	45.5	16.6	11.4	8.4	3	7.4	44.9	57.4	43.1	21	21.5	7.4		3.4		2.59	1	8.052e-05	0.0003215
		FALSE	High	Sequest HT (A2)	Unambiguous	[R].yTALDkWTNQLNSLNQAVVSk.[L]	N-Term(TMTpro); K6(TMTpro); K21(TMTpro)	1	P61201	P61201	1	5	0.6447	0	1	1	661.979	3305.87	3305.87	0.16	0.0001	HCD (High Energy Collision Dissociation)	MS2	36.6172	36.7	-50	87	157.505	87046	2020_10_137_Wijeratne_CETSA-UPR-480TechRep_EF_F1-8.raw	F66.8	58.2	72.9	77.1	28.9	35.6	15.6	6.8	8.3	78	78.9	60.4	29.3	16.7	7.8	4.3	8.2		3.04	1	9.409e-05	0.0004361
	FALSE	High	[K].AHTDFFEAFK.[N]	1xTMTpro [K10]; 1xTMTpro [N-Term]	9.66798e-05	7.86418e-05	1	1	9	P61201	P61201 [254-263]		0	1820.98	393.6	409.6	326.5	410.8	332.9	364.1	146.3	179.9	92	103	69.5	69.9	44	43	39.2	33.5	972.2	1042.4	210.8	255	483.2	544.1	965.8	1012.5	234.4	216.2	503.2	526.6	1071.8	905.3	254.8	262.5	525.5	483.1	457.7	412.6	104.5	148.8	195.2	194.7	385	274.6	93.8	83.9	122.4	133.3	215.3	172.4	53.4	51.2	82.9	53.5	130.9	86.3	31.1	22.3	68.9	40.9	116.9	87.6	23.3	23.2	47.5	35.8																																																																		High	Not Found	High	Not Found	High	Not Found	High	Not Found	High	Not Found	High	Not Found	High	Not Found	High	Not Found	High	Not Found	High	Not Found	High	Not Found	High	Not Found	High	Not Found	High	Not Found	High	Not Found	High	Not Found	High	High	High	High	Not Found	High	Not Found	High	Not Found	High	Not Found	High	High	High	High	High	Not Found	High	Not Found	High	Not Found	High	Not Found	High	High	High	High	High	Not Found	High	Not Found	High	Not Found	High	Not Found	High	High	High	High	High	Not Found	High	Not Found	High	Not Found	High	Not Found	High	High	High	High	High	Not Found	High	Not Found	High	Not Found	High	Not Found	High	High	High	High	High	Not Found	High	Not Found	High	Not Found	High	Not Found	High	High	High	High	High	Not Found	High	Not Found	High	Not Found	High	Not Found	High	High	High	High	High	Not Found	High	Not Found	High	Not Found	High	Not Found	High	High	1.439e-05	2.822e-05	4.92
		Checked	Confidence	Identifying Node	PSM Ambiguity	Annotated Sequence	Modifications	# Proteins	Master Protein Accessions	Protein Accessions	# Missed Cleavages	Charge	DeltaScore	DeltaCn	Rank	Search Engine Rank	m/z [Da]	MH+ [Da]	Theo. MH+ [Da]	DeltaM [ppm]	Deltam/z [Da]	Activation Type	MS Order	Isolation Interference [%]	Average Reporter S/N	Comp. Voltage [V]	Ion Inject Time [ms]	RT [min]	First Scan	Spectrum File	File ID	Abundance: 126	Abundance: 127N	Abundance: 127C	Abundance: 128N	Abundance: 128C	Abundance: 129N	Abundance: 129C	Abundance: 130N	Abundance: 130C	Abundance: 131N	Abundance: 131C	Abundance: 132N	Abundance: 132C	Abundance: 133N	Abundance: 133C	Abundance: 134N	Quan Info	XCorr	# Protein Groups	Percolator q-Value	Percolator PEP
		FALSE	High	Sequest HT (A2)	Unambiguous	[K].aHTDFFEAFk.[N]	N-Term(TMTpro); K10(TMTpro)	1	P61201	P61201	0	3	0.6341	0	1	1	607.666	1820.98	1820.98	-0.07	-4e-05	HCD (High Energy Collision Dissociation)	MS2	17.5268	158.8		86	89.2782	32886	010_2019_08_019_R_Wijeratne_021420_GH_F6.raw	F71.6	312.9	325.7	338.6	117.2	69.5	39.9	37.8	27	363.1	340.1	304	115.8	75.6	28.9	24.4	19.6		4.92	1	1.439e-05	2.822e-05
		FALSE	High	Sequest HT (A2)	Unambiguous	[K].aHTDFFEAFk.[N]	N-Term(TMTpro); K10(TMTpro)	1	P61201	P61201	0	3	0.6181	0	1	1	607.666	1820.98	1820.98	0.12	7e-05	HCD (High Energy Collision Dissociation)	MS2	51.899	153.6		64.612	89.4522	33972	010_2019_08_019_R_Wijeratne_021420_AB_F5.raw	F64.5	292.3	278.2	264.7	124.2	70.5	62.4	40.7	35.1	317.7	320.9	288.9	141.6	89.6	70.9	29.2	30.5		4.32	1	1.806e-05	3.889e-05
		FALSE	High	Sequest HT (A2)	Unambiguous	[K].aHTDFFEAFk.[N]	N-Term(TMTpro); K10(TMTpro)	1	P61201	P61201	0	3	0.6741	0	1	1	607.666	1820.98	1820.98	-0.05	-3e-05	HCD (High Energy Collision Dissociation)	MS2	32.2368	340.9		74.633	87.5629	32674	010_2019_08_019_R_Wijeratne_021420_CD_F6.raw	F65.6	633.6	643	702.8	303.7	255	146.7	81.2	77.6	685.9	660.7	591.6	269	182.7	111.8	53.7	55		4.51	1	2.319e-05	4.709e-05
		FALSE	High	Sequest HT (A2)	Unambiguous	[K].aHTDFFEAFk.[N]	N-Term(TMTpro); K10(TMTpro)	1	P61201	P61201	0	3	0.6521	0	1	1	607.666	1820.98	1820.98	0.07	4e-05	HCD (High Energy Collision Dissociation)	MS2	13.8231	178.5		56.058	87.8559	33576	010_2019_08_019_R_Wijeratne_021420_CD_F5.raw	F65.5	338.6	322.8	369	154	130	68.6	49.7	39.3	356.5	351.8	313.7	143.6	91.9	60.6	32.6	32.6		4.57	1	4.276e-05	7.904e-05
		FALSE	High	Sequest HT (A2)	Unambiguous	[K].aHTDFFEAFk.[N]	N-Term(TMTpro); K10(TMTpro)	1	P61201	P61201	0	3	0.6908	0	1	1	607.665	1820.98	1820.98	-0.86	-0.00052	HCD (High Energy Collision Dissociation)	MS2	18.3304	96.1		15.257	88.7096	32631	010_2019_08_019_R_Wijeratne_021420_AB_F6.raw	F64.6	206.5	178.9	174.1	69.8	38.7	32	16.9	15	205.2	211	188.1	86.9	46.6	35	19.2	12.9		4.01	1	4.631e-05	8.869e-05
		FALSE	High	Sequest HT (A2)	Unambiguous	[K].aHTDFFEAFk.[N]	N-Term(TMTpro); K10(TMTpro)	1	P61201	P61201	0	3	0.6782	0	1	1	607.667	1820.99	1820.98	1.72	0.00104	HCD (High Energy Collision Dissociation)	MS2	15.4569	93.8		86	90.1674	33716	010_2019_08_019_R_Wijeratne_021420_GH_F5.raw	F71.5	170.3	177.5	186.9	78	52.9	43	31.1	20.5	181	186.5	179.1	78.9	57.7	24.6	16.5	16.2		4.04	1	5.434e-05	0.0001041
		FALSE	High	Sequest HT (A2)	Unambiguous	[K].aHTDFFEAFk.[N]	N-Term(TMTpro); K10(TMTpro)	1	P61201	P61201	0	3	0.5707	0	1	1	607.665	1820.98	1820.98	-1.29	-0.00078	HCD (High Energy Collision Dissociation)	MS2	34.5691	129.3		66.691	88.7556	33615	010_2019_08_019_R_Wijeratne_021420_EF_F5.raw	F70.5	210.8	234.4	254.8	104.5	93.8	53.4	31.1	23.3	255	216.2	262.5	148.8	83.9	51.2	22.3	23.2		3.96	1	6.322e-05	0.0001168
		FALSE	High	Sequest HT (A2)	Unambiguous	[K].aHTDFFEAFk.[N]	N-Term(TMTpro); K10(TMTpro)	1	P61201	P61201	0	3	0.5877	0	1	1	607.665	1820.98	1820.98	-1.74	-0.00106	HCD (High Energy Collision Dissociation)	MS2	46.0097	95.1		17.206	88.7643	31969	010_2019_08_019_R_Wijeratne_021420_AB_F7.raw	F64.7	187.1	147.6	158.8	76.5	53.3	37.5	27.1	24.2	204.4	199.8	176	93	56.4	34.9	23.8	20.6		3.42	1	0.0001003	0.0004813
		FALSE	High	Sequest HT (A2)	Unambiguous	[K].aHTDFFEAFk.[N]	N-Term(TMTpro); K10(TMTpro)	1	P61201	P61201	0	3	0.3425	0	1	1	607.664	1820.98	1820.98	-3.42	-0.00208	HCD (High Energy Collision Dissociation)	MS2	79.5524	95.3	-50	87	106.758	57779	2020_10_137_Wijeratne_CETSA-UPR-480TechRep_CD_F1-6.raw	F68.6	148.5	142.4	146.4	87.4	75.5	50.6	47.3	24.9	155.8	145.3	175.1	123.8	86.1	49.5	34.1	31.6		1.46	1	0.003308	0.03017
	FALSE	High	[K].SAIPHPLIMGVIR.[E]	1xTMTpro [N-Term]	0.000162913	0.000120539	1	1	3	P61201	P61201 [226-238]		0	1708.03																			252.5	307.4					286.4	279					297.3	254.4					133.9	114.5					101.3	71.8					60.4	52.3					50.1	32.1					53.8	31.9																																																																				Not Found	Not Found	Not Found	Not Found	Not Found	Not Found	Not Found	Not Found	Not Found	Not Found	Not Found	Not Found	Not Found	Not Found	Not Found	Not Found	Not Found	Not Found	Not Found	Not Found	Not Found	Not Found	Not Found	Not Found	Not Found	Not Found	Not Found	Not Found	Not Found	Not Found	Not Found	Not Found	Not Found	Not Found	Not Found	Not Found	High	High	High	High	Not Found	Not Found	Not Found	Not Found	Not Found	Not Found	Not Found	Not Found	High	High	High	High	Not Found	Not Found	Not Found	Not Found	Not Found	Not Found	Not Found	Not Found	High	High	High	High	Not Found	Not Found	Not Found	Not Found	Not Found	Not Found	Not Found	Not Found	High	High	High	High	Not Found	Not Found	Not Found	Not Found	Not Found	Not Found	Not Found	Not Found	High	High	High	High	Not Found	Not Found	Not Found	Not Found	Not Found	Not Found	Not Found	Not Found	High	High	High	High	Not Found	Not Found	Not Found	Not Found	Not Found	Not Found	Not Found	Not Found	High	High	High	High	Not Found	Not Found	Not Found	Not Found	Not Found	Not Found	Not Found	Not Found	High	High	High	High	Not Found	Not Found	Not Found	Not Found	High	3.666e-05	5.117e-05	3.5
		Checked	Confidence	Identifying Node	PSM Ambiguity	Annotated Sequence	Modifications	# Proteins	Master Protein Accessions	Protein Accessions	# Missed Cleavages	Charge	DeltaScore	DeltaCn	Rank	Search Engine Rank	m/z [Da]	MH+ [Da]	Theo. MH+ [Da]	DeltaM [ppm]	Deltam/z [Da]	Activation Type	MS Order	Isolation Interference [%]	Average Reporter S/N	Comp. Voltage [V]	Ion Inject Time [ms]	RT [min]	First Scan	Spectrum File	File ID	Abundance: 126	Abundance: 127N	Abundance: 127C	Abundance: 128N	Abundance: 128C	Abundance: 129N	Abundance: 129C	Abundance: 130N	Abundance: 130C	Abundance: 131N	Abundance: 131C	Abundance: 132N	Abundance: 132C	Abundance: 133N	Abundance: 133C	Abundance: 134N	Quan Info	XCorr	# Protein Groups	Percolator q-Value	Percolator PEP
		FALSE	High	Sequest HT (A2)	Unambiguous	[K].sAIPHPLIMGVIR.[E]	N-Term(TMTpro)	1	P61201	P61201	0	3	0.7057	0	1	1	570.014	1708.03	1708.03	0.16	9e-05	HCD (High Energy Collision Dissociation)	MS2	42.7324	67.6	-50	87	104.415	57362	2020_10_137_Wijeratne_CETSA-UPR-480TechRep_EF_F1-8.raw	F66.8	113.6	137.9	131.5	63.8	47.5	21.5	22.6	23.3	137.7	122.1	119.1	53.1	36.4	22.3	14.4	15.6		3.5	1	3.666e-05	5.117e-05
		FALSE	High	Sequest HT (A2)	Unambiguous	[K].sAIPHPLIMGVIR.[E]	N-Term(TMTpro)	1	P61201	P61201	0	3	0.6708	0	1	1	570.014	1708.03	1708.03	1.09	0.00062	HCD (High Energy Collision Dissociation)	MS2	53.2647	379.1		86	84.0607	29985	010_2019_08_019_R_Wijeratne_021420_EF_F8.raw	F70.8	654	629.2	672.9	333.6	257	147.4	123.5	96.3	723.2	718.5	732.9	412.4	233.5	159.7	86.6	85.1		4.04	1	8.052e-05	0.000326
		FALSE	High	Sequest HT (A2)	Unambiguous	[K].sAIPHPLIMGVIR.[E]	N-Term(TMTpro)	1	P61201	P61201	0	3	0.5943	0	1	1	570.013	1708.02	1708.03	-1.44	-0.00082	HCD (High Energy Collision Dissociation)	MS2	15.9466	81	-50	87	104.478	57398	2020_10_137_Wijeratne_CETSA-UPR-480TechRep_EF_F1-8.raw	F66.8	138.9	148.5	165.8	70.1	53.8	38.9	27.5	30.5	169.7	156.9	135.3	61.4	35.4	30	17.7	16.3		3.18	1	0.0001141	0.0005909
	FALSE	High	[K].TNHSNIMDDPFIR.[E]	1xTMTpro [N-Term]	0.000239298	0.000120539	1	1	6	P61201	P61201 [332-344]		0	1863.93	208.4	237.5	170.1	220.1	181.7	211.8	117.3	120.8	62.5	85.7	62.5	67.1	45.5	40.6	40.6	34.3			307.5	383.7					340.3	364.9					372.5	349.4					230.2	231.5					208	145.3					150.3	106.6					98.8	61.4					91.9	63.6																																																																				Not Found	High	Not Found	High	Not Found	High	Not Found	High	Not Found	High	Not Found	High	Not Found	High	Not Found	High	Not Found	High	Not Found	High	Not Found	High	Not Found	High	Not Found	High	Not Found	High	Not Found	High	Not Found	High	Not Found	High	Not Found	High	High	Not Found	High	Not Found	Not Found	Not Found	Not Found	Not Found	Not Found	High	Not Found	High	High	Not Found	High	Not Found	Not Found	Not Found	Not Found	Not Found	Not Found	High	Not Found	High	High	Not Found	High	Not Found	Not Found	Not Found	Not Found	Not Found	Not Found	High	Not Found	High	High	Not Found	High	Not Found	Not Found	Not Found	Not Found	Not Found	Not Found	High	Not Found	High	High	Not Found	High	Not Found	Not Found	Not Found	Not Found	Not Found	Not Found	High	Not Found	High	High	Not Found	High	Not Found	Not Found	Not Found	Not Found	Not Found	Not Found	High	Not Found	High	High	Not Found	High	Not Found	Not Found	Not Found	Not Found	Not Found	Not Found	High	Not Found	High	High	Not Found	High	Not Found	Not Found	Not Found	Not Found	Not Found	High	4.276e-05	7.44e-05	4.54
		Checked	Confidence	Identifying Node	PSM Ambiguity	Annotated Sequence	Modifications	# Proteins	Master Protein Accessions	Protein Accessions	# Missed Cleavages	Charge	DeltaScore	DeltaCn	Rank	Search Engine Rank	m/z [Da]	MH+ [Da]	Theo. MH+ [Da]	DeltaM [ppm]	Deltam/z [Da]	Activation Type	MS Order	Isolation Interference [%]	Average Reporter S/N	Comp. Voltage [V]	Ion Inject Time [ms]	RT [min]	First Scan	Spectrum File	File ID	Abundance: 126	Abundance: 127N	Abundance: 127C	Abundance: 128N	Abundance: 128C	Abundance: 129N	Abundance: 129C	Abundance: 130N	Abundance: 130C	Abundance: 131N	Abundance: 131C	Abundance: 132N	Abundance: 132C	Abundance: 133N	Abundance: 133C	Abundance: 134N	Quan Info	XCorr	# Protein Groups	Percolator q-Value	Percolator PEP
		FALSE	High	Sequest HT (A2)	Unambiguous	[K].tNHSNIMDDPFIR.[E]	N-Term(TMTpro)	1	P61201	P61201	0	3	0.7313	0	1	1	621.984	1863.94	1863.93	0.95	0.00059	HCD (High Energy Collision Dissociation)	MS2	72.5202	84.1	-50	87	77.1629	41247	2020_10_137_Wijeratne_CETSA-UPR-480TechRep_CD_F1-4.raw	F68.4	151.1	144.4	167.5	61.4	46.2	20.7	28.1	21.3	169	150.7	176.9	83.2	47.3	33.3	19.3	25.3		4.54	1	4.276e-05	7.44e-05
		FALSE	High	Sequest HT (A2)	Unambiguous	[K].tNHSNIMDDPFIR.[E]	N-Term(TMTpro)	1	P61201	P61201	0	3	0.7297	0	1	1	621.982	1863.93	1863.93	-2.19	-0.00136	HCD (High Energy Collision Dissociation)	MS2	0	90.1	-50	87	76.173	40790	2020_10_137_Wijeratne_CETSA-UPR-480TechRep_EF_F1-4.raw	F66.4	146.2	158.3	152.5	84.2	66.3	38.4	37	43	192.4	163.6	149.3	79.9	43.3	29.7	24.3	32.6		4.07	1	5.434e-05	0.0001091
		FALSE	High	Sequest HT (A2)	Unambiguous	[K].tNHSNIMDDPFIR.[E]	N-Term(TMTpro)	1	P61201	P61201	0	3	0.6898	0	1	1	621.981	1863.93	1863.93	-3.55	-0.00221	HCD (High Energy Collision Dissociation)	MS2	68.7966	75.8	-50	87	77.214	41456	2020_10_137_Wijeratne_CETSA-UPR-480TechRep_EF_F1-3.raw	F66.3	103.7	112.9	123.7	77.1	68.7	48.4	39.9	42.3	132.8	131.6	128.5	63.8	50.5	31.6	24.2	33.7		3.32	1	6.654e-05	0.0001867
		FALSE	High	Sequest HT (A2)	Unambiguous	[K].tNHSNIMDDPFIR.[E]	N-Term(TMTpro)	1	P61201	P61201	0	3	0.7147	0	1	1	621.982	1863.93	1863.93	-1.39	-0.00086	HCD (High Energy Collision Dissociation)	MS2	20.2769	119.2	-50	87	79.9883	42600	2020_10_137_Wijeratne_CETSA-UPR-480TechRep_AB_F1-4.raw	F67.4	208.4	170.1	181.7	117.3	62.5	62.5	45.5	40.6	237.5	220.1	211.8	120.8	85.7	67.1	40.6	34.3		3.54	1	7.41e-05	0.000249
		FALSE	High	Sequest HT (A2)	Unambiguous	[K].tNHSNIMDDPFIR.[E]	N-Term(TMTpro)	1	P61201	P61201	0	3	0.614	0	1	1	621.978	1863.92	1863.93	-7.68	-0.00477	HCD (High Energy Collision Dissociation)	MS2	51.2373	116.6	-50	87	79.9548	42581	2020_10_137_Wijeratne_CETSA-UPR-480TechRep_AB_F1-4.raw	F67.4	189.1	162.6	168.9	97.6	60.1	73.1	55.5	55.8	228.3	210.5	192.2	120.8	81.1	65.4	51.4	52.9		3.86	1	0.0001375	0.0008454
		FALSE	High	Sequest HT (A2)	Unambiguous	[K].tNHSNIMDDPFIR.[E]	N-Term(TMTpro)	1	P61201	P61201	0	3	0.6844	0	1	1	621.984	1863.94	1863.93	1.08	0.00067	HCD (High Energy Collision Dissociation)	MS2	41.0031	129.1	-50	87	75.3868	40395	2020_10_137_Wijeratne_CETSA-UPR-480TechRep_EF_F1-5.raw	F66.5	161.3	182	220	146	141.7	111.9	61.8	48.9	191.3	201.3	200.1	151.6	102	76.9	37.1	31		3.39	1	0.0001624	0.001112
	FALSE	High	[K].NYDESGSPR.[R]	1xTMTpro [N-Term]	0.00066958	0.000152836	1	1	15	P61201	P61201 [264-272]		0	1328.64	559.9	509.4	367.8	239.3	411.7	468.5	165	197.2	72.3	110.7	84.7	82.8	50.2	41.8	47.8	34.1	355.2	387.4	263.2	286.9	121.9	124	355.3	379.2	267.9	288.6	122.1	127.1	379.1	359.6	289.9	254.1	143.7	116	152.4	166.1	97.1	115	45.2	48.7	112.5	96.8	75.6	68.2	28.9	32.9	52.7	46.1	36.4	39	16.9	21	45.9	34.3	31.8	27.3	30.3	18.3	37.9	35	29.2	30.2	20.2	13.9	29.26	31.42	18.56	19.84	31.61	31.84	28.67	33.98	43.54	41.52	56.03	52.38	51.85	45.65	55.32	30.39	47.18	43.69	82.25	85.75	103.29	107.75	50.89	40.76	84.57	86.29	103.82	109.81	51.37	30.57	83.93	98.89	101.79	104.3	46.26	12.59	98.29	112.5	103.48	94.6	50.23	29.03	96.6	101.82	96.95	107.29	67.35	38.89	96.55	106.28	111.65	97.38	66.63	63.71	104.19	99.49	85.22	90.32	98.09	98.11	106.35	112.46	90.88	100.91		High	High	High	High	High	High	High	High	High	High	High	High	High	High	High	High	High	High	High	High	High	High	High	High	High	High	High	High	High	High	High	High	High	High	High	High	High	High	High	High	High	High	High	High	High	High	High	High	High	High	High	High	High	High	High	High	High	High	High	High	High	High	High	High	High	High	High	High	High	High	High	High	High	High	High	High	High	High	High	High	High	High	High	High	High	High	High	High	High	High	High	High	High	High	High	High	High	High	High	High	High	High	High	High	High	High	High	High	High	High	High	High	High	High	High	High	High	High	High	High	High	High	High	High	High	High	High	High	High	6.555e-05	0.0001749	2.78
		Checked	Confidence	Identifying Node	PSM Ambiguity	Annotated Sequence	Modifications	# Proteins	Master Protein Accessions	Protein Accessions	# Missed Cleavages	Charge	DeltaScore	DeltaCn	Rank	Search Engine Rank	m/z [Da]	MH+ [Da]	Theo. MH+ [Da]	DeltaM [ppm]	Deltam/z [Da]	Activation Type	MS Order	Isolation Interference [%]	Average Reporter S/N	Comp. Voltage [V]	Ion Inject Time [ms]	RT [min]	First Scan	Spectrum File	File ID	Abundance: 126	Abundance: 127N	Abundance: 127C	Abundance: 128N	Abundance: 128C	Abundance: 129N	Abundance: 129C	Abundance: 130N	Abundance: 130C	Abundance: 131N	Abundance: 131C	Abundance: 132N	Abundance: 132C	Abundance: 133N	Abundance: 133C	Abundance: 134N	Quan Info	XCorr	# Protein Groups	Percolator q-Value	Percolator PEP
		FALSE	High	Sequest HT (A2)	Unambiguous	[K].nYDESGSPR.[R]	N-Term(TMTpro)	1	P61201	P61201	0	2	0.6763	0	1	1	664.823	1328.64	1328.64	-0.36	-0.00024	HCD (High Energy Collision Dissociation)	MS2	0	71.2		86	11.2484	2746	010_2019_08_019_R_Wijeratne_021420_AB_F1.raw	F64.1	176.2	111.2	136.8	56.8	29.6	34.2	28.3	21.7	147	73	149.3	65.3	41.7	33	19.5	15.6		2.78	1	6.555e-05	0.0001749
		FALSE	High	Sequest HT (A2)	Unambiguous	[K].nYDESGSPR.[R]	N-Term(TMTpro)	1	P61201	P61201	0	2	0.6493	0	1	1	664.824	1328.64	1328.64	-0.25	-0.00017	HCD (High Energy Collision Dissociation)	MS2	27.9048	69.6		86	11.9448	2963	010_2019_08_019_R_Wijeratne_021420_AB_F1.raw	F64.1	159.4	110.7	121.4	53.6	25.4	34.1	21.3	24.9	156.9	77.6	154.9	71.1	39.6	33.4	17.6	11.7		2.88	1	6.654e-05	0.0001772
		FALSE	High	Sequest HT (A2)	Unambiguous	[K].nYDESGSPR.[R]	N-Term(TMTpro)	1	P61201	P61201	0	2	0.6978	0	1	1	664.826	1328.64	1328.64	3.22	0.00214	HCD (High Energy Collision Dissociation)	MS2	0	63.9	-50	87	18.0786	7802	2020_10_137_Wijeratne_CETSA-UPR-480TechRep_EF_F1-1.raw	F66.1	135.4	134.4	146.4	41.2	32.8	15.8	12.4	11	142	142	106.9	38.8	27.5	14.7	11.4	10.2		2.25	1	6.654e-05	0.0001841
		FALSE	High	Sequest HT (A2)	Unambiguous	[K].nYDESGSPR.[R]	N-Term(TMTpro)	1	P61201	P61201	0	2	0.6496	0	1	1	664.823	1328.64	1328.64	-0.46	-0.0003	HCD (High Energy Collision Dissociation)	MS2	0	47.7		86	11.2396	3071	010_2019_08_019_R_Wijeratne_021420_CD_F1.raw	F65.1	87.8	92.6	96.7	39.2	32.8	16.4	18	18	86.4	84.2	77.8	41.7	22.7	14.5	13.9	20.3		2.74	1	6.825e-05	0.0002065
		FALSE	High	Sequest HT (A2)	Unambiguous	[K].nYDESGSPR.[R]	N-Term(TMTpro)	1	P61201	P61201	0	2	0.6644	0	1	1	664.823	1328.64	1328.64	-0.5	-0.00033	HCD (High Energy Collision Dissociation)	MS2	0	118		86	10.9195	3019	010_2019_08_019_R_Wijeratne_021420_EF_F1.raw	F70.1	216.6	228.2	230.5	84	62.4	26.5	22	20.5	242.7	233.8	249.7	135	63.8	30.8	20.2	21.5		2.89	1	7.204e-05	0.000235
		FALSE	High	Sequest HT (A2)	Unambiguous	[K].nYDESGSPR.[R]	N-Term(TMTpro)	1	P61201	P61201	0	2	0.682	0	1	1	664.824	1328.64	1328.64	0.19	0.00013	HCD (High Energy Collision Dissociation)	MS2	0	135.5	-50	87	18.6348	7863	2020_10_137_Wijeratne_CETSA-UPR-480TechRep_CD_F1-1.raw	F68.1	251.1	243.8	259.1	108.5	77.6	31.4	27.5	16.1	281.5	281.9	288.7	151.9	78.6	34.8	21.1	14.9		2.17	1	7.41e-05	0.000244
		FALSE	High	Sequest HT (A2)	Unambiguous	[K].nYDESGSPR.[R]	N-Term(TMTpro)	1	P61201	P61201	0	2	0.6148	0	1	1	664.824	1328.64	1328.64	0.26	0.00017	HCD (High Energy Collision Dissociation)	MS2	0	129.9		86	9.8175	2739	010_2019_08_019_R_Wijeratne_021420_AB_F2.raw	F64.2	355.1	197.8	258.6	92.2	44.4	60.5	24.2	25.6	334.7	125	284.9	115.5	68.5	55.7	21.3	15.1		2.7	1	8.285e-05	0.0003384
		FALSE	High	Sequest HT (A2)	Unambiguous	[K].nYDESGSPR.[R]	N-Term(TMTpro)	1	P61201	P61201	0	2	0.5726	0	1	1	664.823	1328.64	1328.64	-0.65	-0.00043	HCD (High Energy Collision Dissociation)	MS2	0	129.8		86	10.277	3039	010_2019_08_019_R_Wijeratne_021420_GH_F2.raw	F71.2	241.8	246.2	286.7	89.5	51.4	40	42.5	31.6	274.1	296.8	240.1	83.7	65.7	35.6	28	23.5		2.34	1	8.68e-05	0.0003452
		FALSE	High	Sequest HT (A2)	Unambiguous	[K].nYDESGSPR.[R]	N-Term(TMTpro)	1	P61201	P61201	0	2	0.6463	0	1	1	664.824	1328.64	1328.64	-0.2	-0.00013	HCD (High Energy Collision Dissociation)	MS2	22.0809	214.7		86	9.7195	2910	010_2019_08_019_R_Wijeratne_021420_CD_F2.raw	F65.2	414.7	425.3	458	174.8	130.3	72.1	58.5	71	446.8	426	370.1	139.9	96.5	46.7	41.8	62.1		2.94	1	9.409e-05	0.0004386
		FALSE	High	Sequest HT (A2)	Unambiguous	[K].nYDESGSPR.[R]	N-Term(TMTpro)	1	P61201	P61201	0	2	0.6254	0	1	1	664.824	1328.64	1328.64	0.61	0.00041	HCD (High Energy Collision Dissociation)	MS2	0	182.3		86	9.4561	2883	010_2019_08_019_R_Wijeratne_021420_EF_F2.raw	F70.2	295.2	306	343.4	145	111.8	57.3	59.8	57.2	336.8	352.7	354.3	205.6	105.1	72.8	45.3	67.9		2.91	1	9.409e-05	0.0004267
		FALSE	High	Sequest HT (A2)	Unambiguous	[K].nYDESGSPR.[R]	N-Term(TMTpro)	1	P61201	P61201	0	2	0.6771	0	1	1	664.822	1328.64	1328.64	-1.87	-0.00124	HCD (High Energy Collision Dissociation)	MS2	0	139.7	-50	87	20.9551	8681	2020_10_137_Wijeratne_CETSA-UPR-480TechRep_AB_F1-1.raw	F67.1	378.9	265.4	275.4	110.4	41.9	43.1	25	19.2	335.7	169.9	301.3	126.6	61.1	42.8	20.3	18.1		2.23	1	0.0002288	0.001671
		FALSE	High	Sequest HT (A2)	Unambiguous	[K].nYDESGSPR.[R]	N-Term(TMTpro)	1	P61201	P61201	0	2	0.625	0	1	1	664.824	1328.64	1328.64	-0.2	-0.00013	HCD (High Energy Collision Dissociation)	MS2	0	32.1	-50	87	19.3316	8356	2020_10_137_Wijeratne_CETSA-UPR-480TechRep_AB_F1-2.raw	F67.2	75	56.9	52.6	23.9	10.7	12.6	9.2	12.4	70.7	37.9	71.3	27.7	20.7	13.3	9.6	9.3		1.44	1	0.0002451	0.00177
		FALSE	High	Sequest HT (A2)	Unambiguous	[K].nYDESGSPR.[R]	N-Term(TMTpro)	1	P61201	P61201	0	2	0.4973	0	1	1	664.824	1328.64	1328.64	0.37	0.00025	HCD (High Energy Collision Dissociation)	MS2	0	34.3		86	12.7484	3439	010_2019_08_019_R_Wijeratne_021420_GH_F1.raw	F71.1	66.9	65.6	69.2	25.4	15.6	9.3	18.4	11.6	63.3	61.6	58.4	25.7	23.2	13.2	11	10.6		1.83	1	0.0002832	0.002062
		FALSE	High	Sequest HT (A2)	Unambiguous	[K].nYDESGSPR.[R]	N-Term(TMTpro)	1	P61201	P61201	0	2	0.581	0	1	1	664.822	1328.64	1328.64	-2.76	-0.00183	HCD (High Energy Collision Dissociation)	MS2	76.8161	39.1	-50	87	18.1073	8012	2020_10_137_Wijeratne_CETSA-UPR-480TechRep_CD_F1-2.raw	F68.2	71.8	83	78.2	31.9	16.5	10.9	5.3	5.5	83.5	76.6	78.5	44.5	16.1	14.4	6	3.1		1.05	1	0.005806	0.06275
		FALSE	High	Sequest HT (A2)	Unambiguous	[K].nYDESGSPR.[R]	N-Term(TMTpro)	1	P61201	P61201	0	2	0.5496	0	1	1	664.822	1328.64	1328.64	-2.31	-0.00153	HCD (High Energy Collision Dissociation)	MS2	15.3652	25.5	-50	87	16.9341	7573	2020_10_137_Wijeratne_CETSA-UPR-480TechRep_GH_F1-2.raw	F69.2	48.1	47.8	58	17.8	12.5	5.8	15.1	9.4	45.6	45.1	45.1	21.7	12.2	9	8.6	5.7		1.31	1	0.006381	0.07076
	FALSE	High	[K].ALYEQSLHIK.[S]	1xTMTpro [K10]; 1xTMTpro [N-Term]	0.00079647	0.000163865	1	1	2	P61201	P61201 [216-225]		0	1810.07																																																																																																																																	No Quan Values	Not Found	Not Found	Not Found	Not Found	Not Found	Not Found	Not Found	Not Found	Not Found	Not Found	Not Found	Not Found	Not Found	Not Found	Not Found	Not Found	Not Found	Not Found	Not Found	Not Found	Not Found	Not Found	Not Found	Not Found	Not Found	Not Found	Not Found	Not Found	Not Found	Not Found	Not Found	Not Found	Not Found	High	Not Found	High	Not Found	High	Not Found	High	Not Found	Not Found	Not Found	Not Found	Not Found	High	Not Found	High	Not Found	High	Not Found	High	Not Found	Not Found	Not Found	Not Found	Not Found	High	Not Found	High	Not Found	High	Not Found	High	Not Found	Not Found	Not Found	Not Found	Not Found	High	Not Found	High	Not Found	High	Not Found	High	Not Found	Not Found	Not Found	Not Found	Not Found	High	Not Found	High	Not Found	High	Not Found	High	Not Found	Not Found	Not Found	Not Found	Not Found	High	Not Found	High	Not Found	High	Not Found	High	Not Found	Not Found	Not Found	Not Found	Not Found	High	Not Found	High	Not Found	High	Not Found	High	Not Found	Not Found	Not Found	Not Found	Not Found	High	Not Found	High	Not Found	High	Not Found	High	Not Found	Not Found	Not Found	Not Found	High	6.825e-05	0.0002039	3.65
		Checked	Confidence	Identifying Node	PSM Ambiguity	Annotated Sequence	Modifications	# Proteins	Master Protein Accessions	Protein Accessions	# Missed Cleavages	Charge	DeltaScore	DeltaCn	Rank	Search Engine Rank	m/z [Da]	MH+ [Da]	Theo. MH+ [Da]	DeltaM [ppm]	Deltam/z [Da]	Activation Type	MS Order	Isolation Interference [%]	Average Reporter S/N	Comp. Voltage [V]	Ion Inject Time [ms]	RT [min]	First Scan	Spectrum File	File ID	Abundance: 126	Abundance: 127N	Abundance: 127C	Abundance: 128N	Abundance: 128C	Abundance: 129N	Abundance: 129C	Abundance: 130N	Abundance: 130C	Abundance: 131N	Abundance: 131C	Abundance: 132N	Abundance: 132C	Abundance: 133N	Abundance: 133C	Abundance: 134N	Quan Info	XCorr	# Protein Groups	Percolator q-Value	Percolator PEP
		FALSE	High	Sequest HT (A2)	Unambiguous	[K].aLYEQSLHIk.[S]	N-Term(TMTpro); K10(TMTpro)	1	P61201	P61201	0	3	0.6247	0	1	1	604.029	1810.07	1810.07	0.17	0.0001	HCD (High Energy Collision Dissociation)	MS2	68.4949	244.6		75.43	67.2822	24484	010_2019_08_019_R_Wijeratne_021420_EF_F5.raw	F70.5	343.4	368	411.6	195.3	198.9	132.2	126.7	93	384.8	358.9	405.5	309.9	198.8	156	99.4	130.8		3.65	1	6.825e-05	0.0002039
		FALSE	High	Sequest HT (A2)	Unambiguous	[K].aLYEQSLHIk.[S]	N-Term(TMTpro); K10(TMTpro)	1	P61201	P61201	0	3	0.1827	0	1	1	604.028	1810.07	1810.07	-1.17	-0.00071	HCD (High Energy Collision Dissociation)	MS2	92.9724	100.1	-50	87	87.0036	46380	2020_10_137_Wijeratne_CETSA-UPR-480TechRep_CD_F1-5.raw	F68.5	125.6	135.3	150.6	92.9	87.8	73.1	54.4	43.8	158.3	142.8	171.1	126.9	83	62.2	45.6	47.9		1.04	1	0.0003142	0.002338
	FALSE	High	[K].VLELEGEK.[G]	1xTMTpro [K8]; 1xTMTpro [N-Term]	0.00105154	0.000187242	1	1	17	P61201	P61201 [57-64]		0	1524.91	207.6	224.4	172.7	194.3	164	174.3	100.8	119.2	72.7	84.2	73.9	83.2	64.7	66.2	73.4	70.3	201.4	240.3	328.9	381.9	385.7	469.5	226.8	197.7	322.8	348.4	434.9	471.6	234.6	238.1	346	358.1	499.5	460	101.6	113.4	189.3	214.9	237.1	239	68.4	55.9	155.6	128.1	144.9	138	37.6	37.4	102.7	88.4	125.7	87.6	36.8	22.5	84.2	75.1	160.1	109.7	28	27.6	78.7	93.2	120.4	130.2																	18.17	10.8	22.21	24.17			4.83	13.92	25.95	22.52			6.05	1.37	27.23	27.09			33.29	10.95	13.13	50.11			40.34	36.06	24.92	44.66			63.49	32.78	40.14	65.35			27.68	28.65	38.75	45.06			31.24	19.04	44.92	62.26				Not Found	High	Not Found	High	Not Found	High	Not Found	High	Not Found	High	Not Found	High	Not Found	High	Not Found	High	Not Found	High	Not Found	High	Not Found	High	Not Found	High	Not Found	High	Not Found	High	Not Found	High	Not Found	High	High	High	High	High	High	High	High	High	High	Not Found	High	Not Found	High	High	High	High	High	High	High	High	High	Not Found	High	Not Found	High	High	High	High	High	High	High	High	High	Not Found	High	Not Found	High	High	High	High	High	High	High	High	High	Not Found	High	Not Found	High	High	High	High	High	High	High	High	High	Not Found	High	Not Found	High	High	High	High	High	High	High	High	High	Not Found	High	Not Found	High	High	High	High	High	High	High	High	High	Not Found	High	Not Found	High	High	High	High	High	High	High	High	High	Not Found	High	Not Found	High	7.914e-05	0.0002624	2.37
		Checked	Confidence	Identifying Node	PSM Ambiguity	Annotated Sequence	Modifications	# Proteins	Master Protein Accessions	Protein Accessions	# Missed Cleavages	Charge	DeltaScore	DeltaCn	Rank	Search Engine Rank	m/z [Da]	MH+ [Da]	Theo. MH+ [Da]	DeltaM [ppm]	Deltam/z [Da]	Activation Type	MS Order	Isolation Interference [%]	Average Reporter S/N	Comp. Voltage [V]	Ion Inject Time [ms]	RT [min]	First Scan	Spectrum File	File ID	Abundance: 126	Abundance: 127N	Abundance: 127C	Abundance: 128N	Abundance: 128C	Abundance: 129N	Abundance: 129C	Abundance: 130N	Abundance: 130C	Abundance: 131N	Abundance: 131C	Abundance: 132N	Abundance: 132C	Abundance: 133N	Abundance: 133C	Abundance: 134N	Quan Info	XCorr	# Protein Groups	Percolator q-Value	Percolator PEP
		FALSE	High	Sequest HT (A2)	Unambiguous	[K].vLELEGEk.[G]	N-Term(TMTpro); K8(TMTpro)	1	P61201	P61201	0	2	0.3755	0	1	1	762.961	1524.92	1524.91	1.44	0.0011	HCD (High Energy Collision Dissociation)	MS2	77.8398	82.3	-50	87	97.5179	52656	2020_10_137_Wijeratne_CETSA-UPR-480TechRep_CD_F1-3.raw	F68.3	125.1	123.6	146.5	68.7	53.5	38.8	29.5	25.8	152	134.6	149.5	103.4	50.5	40.5	30.1	45.2		2.37	1	7.914e-05	0.0002624
		FALSE	High	Sequest HT (A2)	Unambiguous	[K].vLELEGEk.[G]	N-Term(TMTpro); K8(TMTpro)	1	P61201	P61201	0	2	0.3571	0	1	1	762.961	1524.92	1524.91	1.53	0.00116	HCD (High Energy Collision Dissociation)	MS2	73.4238	163.7		86	79.821	30812	010_2019_08_019_R_Wijeratne_021420_CD_F3.raw	F65.3	253.1	264.7	310.6	153.3	139.7	86.9	72.6	84.4	288.1	267	249.8	144.9	101.4	80.6	55.2	66.2		2.24	1	0.0002021	0.001417
		FALSE	High	Sequest HT (A2)	Unambiguous	[K].vLELEGEk.[G]	N-Term(TMTpro); K8(TMTpro)	1	P61201	P61201	0	2	0.2321	0	1	1	762.961	1524.91	1524.91	1.24	0.00095	HCD (High Energy Collision Dissociation)	MS2	0	110.9	-50	87	96.7962	52305	2020_10_137_Wijeratne_CETSA-UPR-480TechRep_GH_F1-4b.raw	F69.5	163.6	179	203.3	91.3	63.4	58.8	76.5	61	199.3	189.6	176.4	92.7	56.4	34.8	55.3	73.1		2.37	1	0.000306	0.002244
		FALSE	High	Sequest HT (A2)	Unambiguous	[K].vLELEGEk.[G]	N-Term(TMTpro); K8(TMTpro)	1	P61201	P61201	0	2	0.2171	0	1	1	762.96	1524.91	1524.91	0.44	0.00034	HCD (High Energy Collision Dissociation)	MS2	40.5992	258.3		86	77.3524	29893	010_2019_08_019_R_Wijeratne_021420_EF_F3.raw	F70.3	385.3	388.6	420.5	207.8	185.9	137.5	111.6	109.3	453.9	409.1	434.8	311.3	177.7	145.7	104.5	149.5		1.75	1	0.0004543	0.003611
		FALSE	High	Sequest HT (A2)	Unambiguous	[K].vLELEGEk.[G]	N-Term(TMTpro); K8(TMTpro)	1	P61201	P61201	0	2	0.3433	0	1	1	762.958	1524.91	1524.91	-2.17	-0.00166	HCD (High Energy Collision Dissociation)	MS2	0	66.8	-50	87	97.3242	52523	2020_10_137_Wijeratne_CETSA-UPR-480TechRep_GH_F1-2.raw	F69.2	91.3	112.9	121	60.3	36.2	38.4	49.5	32.7	107.4	107.1	105.7	64.5	41.3	29.3	33.1	38.4		2.01	1	0.0007433	0.005522
		FALSE	High	Sequest HT (A2)	Unambiguous	[K].vLELEGEk.[G]	N-Term(TMTpro); K8(TMTpro)	1	P61201	P61201	0	3	0.3784	0	1	1	508.975	1524.91	1524.91	-1.57	-0.0008	HCD (High Energy Collision Dissociation)	MS2	21.3541	23.8	-50	87	97.6258	52711	2020_10_137_Wijeratne_CETSA-UPR-480TechRep_EF_F1-2.raw	F66.2	35.6	28.8	41.1	22.2	25.4	13.7	15.7	10.4	38.8	38.1	32.2	21.2	16.6	12.9	12.3	15.8		1.85	1	0.001506	0.01071
		FALSE	High	Sequest HT (A2)	Unambiguous	[K].vLELEGEk.[G]	N-Term(TMTpro); K8(TMTpro)	1	P61201	P61201	0	3	0.4364	0	1	1	508.975	1524.91	1524.91	-2.51	-0.00128	HCD (High Energy Collision Dissociation)	MS2	32.3842	55.9	-50	87	99.8652	53853	2020_10_137_Wijeratne_CETSA-UPR-480TechRep_AB_F1-3.raw	F67.3	107.3	83	80	49.1	30.9	33.8	24.9	24.1	104.3	98.3	85	56.1	34.9	35	22.8	25.2		2.2	1	0.001805	0.01333
		FALSE	High	Sequest HT (A2)	Unambiguous	[K].vLELEGEk.[G]	N-Term(TMTpro); K8(TMTpro)	1	P61201	P61201	0	3	0.2115	0	1	1	508.975	1524.91	1524.91	-2.04	-0.00104	HCD (High Energy Collision Dissociation)	MS2	21.2075	65.7	-50	87	98.8298	53161	2020_10_137_Wijeratne_CETSA-UPR-480TechRep_AB_F1-4.raw	F67.4	100.3	89.7	84	51.7	41.8	40.1	39.8	49.3	120.1	96	89.3	63.1	49.3	48.2	43.4	45.1		2.08	1	0.001857	0.01378
		FALSE	High	Sequest HT (A2)	Unambiguous	[K].vLELEGEk.[G]	N-Term(TMTpro); K8(TMTpro)	1	P61201	P61201	0	3	0.4279	0	1	1	508.976	1524.91	1524.91	0.86	0.00044	HCD (High Energy Collision Dissociation)	MS2	74.2946	50.7	-50	87	96.9667	52614	2020_10_137_Wijeratne_CETSA-UPR-480TechRep_GH_F1-3.raw	F69.3	70.1	76.8	102.8	46.2	32.4	24.9	30.5	20.9	91.7	90.4	81.4	50	31.6	19.2	21.4	21.6		2.08	1	0.003389	0.03149
		FALSE	High	Sequest HT (A2)	Unambiguous	[K].vLELEGEk.[G]	N-Term(TMTpro); K8(TMTpro)	1	P61201	P61201	0	2	0.2604	0	1	1	762.961	1524.91	1524.91	1.05	0.0008	HCD (High Energy Collision Dissociation)	MS2	33.8095	130.3		86	78.2545	30125	010_2019_08_019_R_Wijeratne_021420_CD_F3.raw	F65.3	229.2	234.7	244.9	129.1	91.7	61	44.9	35.1	259.4	218.2	235.8	122.5	72.6	47.3	27.6	31.6		1.69	1	0.003462	0.03246
		FALSE	High	Sequest HT (A2)	Unambiguous	[K].vLELEGEk.[G]	N-Term(TMTpro); K8(TMTpro)	1	P61201	P61201	0	2	0.3087	0	1	1	762.958	1524.91	1524.91	-2.22	-0.0017	HCD (High Energy Collision Dissociation)	MS2	0	73.4	-50	87	96.132	51655	2020_10_137_Wijeratne_CETSA-UPR-480TechRep_CD_F1-2.raw	F68.2	126	157.1	156.6	54.3	33.5	17.2	19.8	14.1	159.2	123.5	161	73.9	27.2	21.1	12.7	16.9		1.49	1	0.004113	0.04077
		FALSE	High	Sequest HT (A2)	Unambiguous	[K].vLELEGEk.[G]	N-Term(TMTpro); K8(TMTpro)	1	P61201	P61201	0	2	0.298	0	1	1	762.961	1524.91	1524.91	0.91	0.00069	HCD (High Energy Collision Dissociation)	MS2	0	84.6	-50	87	94.8359	51153	2020_10_137_Wijeratne_CETSA-UPR-480TechRep_EF_F1-2.raw	F66.2	159.4	154.6	131.5	93.3	56.8	29.6	16.9	19.4	181.6	164.6	164.7	81.1	40.3	20	19.9	20.5		1.51	1	0.004264	0.04282
		FALSE	High	Sequest HT (A2)	Unambiguous	[K].vLELEGEk.[G]	N-Term(TMTpro); K8(TMTpro)	1	P61201	P61201	0	3	0.3474	0	1	1	508.975	1524.91	1524.91	-2.01	-0.00102	HCD (High Energy Collision Dissociation)	MS2	15.0212	55	-50	87	94.6742	51333	2020_10_137_Wijeratne_CETSA-UPR-480TechRep_GH_F1-3.raw	F69.3	82.6	95.8	117	53.8	24.2	14.2	18.5	16.8	113.5	120.1	116.2	52.6	19.4	10.4	12.9	12		1.9	1	0.005757	0.06205
		FALSE	High	Sequest HT (A2)	Unambiguous	[K].vLELEGEk.[G]	N-Term(TMTpro); K8(TMTpro)	1	P61201	P61201	0	3	0.2931	0	1	1	508.976	1524.91	1524.91	-0.11	-6e-05	HCD (High Energy Collision Dissociation)	MS2	18.4435	32.2	-50	87	95.1398	51328	2020_10_137_Wijeratne_CETSA-UPR-480TechRep_CD_F1-3.raw	F68.3	51	62.1	68.2	25.6	17.5	6	10.4	8.3	63.4	55.6	79.4	31	15.9	8.4	5.6	7.2		1.74	1	0.00576	0.06208
		FALSE	High	Sequest HT (A2)	Unambiguous	[K].vLELEGEk.[G]	N-Term(TMTpro); K8(TMTpro)	1	P61201	P61201	0	3	0.293	0	1	1	508.976	1524.91	1524.91	-0.36	-0.00018	HCD (High Energy Collision Dissociation)	MS2	67.6406	17	-50	87	95.5406	51086	2020_10_137_Wijeratne_CETSA-UPR-480TechRep_GH_F1-1.raw	F69.1	23.7	25.4	33.4	15.1	12.5	4.2	11.1	8.6	31.8	30	29.5	13.7	13.1	4.9	8.9	5.5		1.57	1	0.005833	0.06316
		FALSE	High	Sequest HT (A2)	Unambiguous	[K].vLELEGEk.[G]	N-Term(TMTpro); K8(TMTpro)	1	P61201	P61201	0	3	0.1165	0	1	1	508.975	1524.91	1524.91	-1.18	-0.0006	HCD (High Energy Collision Dissociation)	MS2	42.0955	30.6	-50	87	94.3706	51012	2020_10_137_Wijeratne_CETSA-UPR-480TechRep_GH_F1-5.raw	F69.6	48.2	47.2	58.2	31.7	21.1	14.3	15.6	9.9	49.3	54.8	61.7	29.2	20.9	13.1	8.4	6.7		1.03	1	0.007432	0.08487
		FALSE	High	Sequest HT (A2)	Unambiguous	[K].vLELEGEk.[G]	N-Term(TMTpro); K8(TMTpro)	1	P61201	P61201	0	3	0.4383	0	1	1	508.975	1524.91	1524.91	-1.03	-0.00052	HCD (High Energy Collision Dissociation)	MS2	6.67706	57.4	-50	87	96.1408	52046	2020_10_137_Wijeratne_CETSA-UPR-480TechRep_EF_F1-3.raw	F66.3	85.7	84.7	112.1	57	48	33.4	31	26.8	101	94	98.1	46.1	35.5	20.7	21.8	21.8		2.35	1	0.008349	0.09644
	FALSE	High	[R].EHIEELLR.[N]	1xTMTpro [N-Term]	0.0017252	0.00025796	1	1	30	P61201	P61201 [345-352]		0	1342.76	504.8	511.9	448.4	503.1	438.5	484.2	230.4	245.6	129.7	157.7	121.1	119.7	83.5	72.3	82.1	62.1	201.3	217.4	337.9	393.6	374.8	427.1	213.2	216.2	353.4	365	418.3	420.8	224.2	207.3	390.7	357.3	460.8	397.2	110.5	117.1	177.6	195.9	215.1	200.4	94.6	67.4	138.9	99.6	143.1	139.5	52.2	45.2	71.3	59.5	105.7	72.7	55.5	29.6	70	39.1	127.4	63.5	46.4	31.7	53.4	52	87.4	54	34.69	39.81	42.88	38.25	44.02	38.5	49.86	44.11	47.04	43.64	53.41	45.61	62.15	32.74	45.78	29.09	13.39	10.73	36.17	35.99	29.5	33.96	10.25	9.69	46.7	39.13	33.35	30.54	16.79	4.26	28.78	52.21	41.37	42.1	10.28	25.89	29.7	58.38	36.47	31.05	2.32	14.09	19.71	58.02	26.93	22.62	5.96	30.54	35.88	42.22	17.26	11.34	16.59	10.48	51.03	43.58	3.22	17.46	3.66	37.67	24.79	31.68	6.39	15.48		High	High	High	High	High	High	High	High	High	High	High	High	High	High	High	High	High	High	High	High	High	High	High	High	High	High	High	High	High	High	High	High	High	High	High	High	High	High	High	High	High	High	High	High	High	High	High	High	High	High	High	High	High	High	High	High	High	High	High	High	High	High	High	High	High	High	High	High	High	High	High	High	High	High	High	High	High	High	High	High	High	High	High	High	High	High	High	High	High	High	High	High	High	High	High	High	High	High	High	High	High	High	High	High	High	High	High	High	High	High	High	High	High	High	High	High	High	High	High	High	High	High	High	High	High	High	High	High	High	9.409e-05	0.000424	3.06
		Checked	Confidence	Identifying Node	PSM Ambiguity	Annotated Sequence	Modifications	# Proteins	Master Protein Accessions	Protein Accessions	# Missed Cleavages	Charge	DeltaScore	DeltaCn	Rank	Search Engine Rank	m/z [Da]	MH+ [Da]	Theo. MH+ [Da]	DeltaM [ppm]	Deltam/z [Da]	Activation Type	MS Order	Isolation Interference [%]	Average Reporter S/N	Comp. Voltage [V]	Ion Inject Time [ms]	RT [min]	First Scan	Spectrum File	File ID	Abundance: 126	Abundance: 127N	Abundance: 127C	Abundance: 128N	Abundance: 128C	Abundance: 129N	Abundance: 129C	Abundance: 130N	Abundance: 130C	Abundance: 131N	Abundance: 131C	Abundance: 132N	Abundance: 132C	Abundance: 133N	Abundance: 133C	Abundance: 134N	Quan Info	XCorr	# Protein Groups	Percolator q-Value	Percolator PEP
		FALSE	High	Sequest HT (A2)	Unambiguous	[R].eHIEELLR.[N]	N-Term(TMTpro)	1	P61201	P61201	0	3	0.5773	0	1	1	448.26	1342.77	1342.76	0.38	0.00017	HCD (High Energy Collision Dissociation)	MS2	49.314	110.5		74.736	48.4015	17545	010_2019_08_019_R_Wijeratne_021420_EF_F4.raw	F70.4	176.9	200.1	197.6	96.8	62.2	43.9	47.2	30.8	213.4	199.4	226.2	122.1	59.1	34.3	23.3	35.5		2.91	1	9.409e-05	0.0004412
		FALSE	High	Sequest HT (A2)	Unambiguous	[R].eHIEELLR.[N]	N-Term(TMTpro)	1	P61201	P61201	0	3	0.5882	0	1	1	448.259	1342.76	1342.76	-1.1	-0.00049	HCD (High Energy Collision Dissociation)	MS2	49.9963	97.9		86	50.4172	18129	010_2019_08_019_R_Wijeratne_021420_GH_F4.raw	F71.4	164	178.9	222.1	92.6	61.8	41.5	40.1	29.1	192.3	169.4	173.3	90.3	51.1	29.4	18.5	12.6		3.06	1	9.409e-05	0.000424
		FALSE	High	Sequest HT (A2)	Unambiguous	[R].eHIEELLR.[N]	N-Term(TMTpro)	1	P61201	P61201	0	3	0.6032	0	1	1	448.26	1342.77	1342.76	0.89	0.0004	HCD (High Energy Collision Dissociation)	MS2	25.6973	46.8		86	51.3811	18392	010_2019_08_019_R_Wijeratne_021420_AB_F2.raw	F64.2	85.9	74.8	71.4	43.2	22.6	21.4	15.6	14.6	97.4	84.8	90.4	48.2	32.7	21.5	13.1	10.7		3.1	1	0.0001036	0.0005254
		FALSE	High	Sequest HT (A2)	Unambiguous	[R].eHIEELLR.[N]	N-Term(TMTpro)	1	P61201	P61201	0	3	0.5347	0	1	1	448.26	1342.77	1342.76	0.77	0.00035	HCD (High Energy Collision Dissociation)	MS2	7.82785	101.5		51.552	50.6327	18637	010_2019_08_019_R_Wijeratne_021420_AB_F3.raw	F64.3	204.1	165.8	167.3	88.3	47.6	49.5	33	36.5	202.5	204.9	176	95.3	51.5	50.5	24.6	26		3.31	1	0.0001141	0.000658
		FALSE	High	Sequest HT (A2)	Unambiguous	[R].eHIEELLR.[N]	N-Term(TMTpro)	1	P61201	P61201	0	3	0.5774	0	1	1	448.26	1342.76	1342.76	-0.24	-0.00011	HCD (High Energy Collision Dissociation)	MS2	31.8625	108.1		80.911	50.3199	18083	010_2019_08_019_R_Wijeratne_021420_GH_F3.raw	F71.3	167.5	195	223.8	114.5	69.9	44.9	45.7	33.2	195.5	187.7	213.1	99.8	69.7	31.1	21.5	17.3		3.1	1	0.0001546	0.0009504
		FALSE	High	Sequest HT (A2)	Unambiguous	[R].eHIEELLR.[N]	N-Term(TMTpro)	1	P61201	P61201	0	3	0.6115	0	1	1	448.26	1342.77	1342.76	0.71	0.00032	HCD (High Energy Collision Dissociation)	MS2	7.56846	90.7		55.186	47.0539	17262	010_2019_08_019_R_Wijeratne_021420_EF_F3.raw	F70.3	148.2	180.4	170	67.5	51.4	29.5	33.5	20.7	187.1	174.7	173.5	104.9	47.8	28	16.4	16.9		3.14	1	0.0001826	0.00122
		FALSE	High	Sequest HT (A2)	Unambiguous	[R].eHIEELLR.[N]	N-Term(TMTpro)	1	P61201	P61201	0	3	0.6223	0	1	1	448.26	1342.76	1342.76	-0.52	-0.00023	HCD (High Energy Collision Dissociation)	MS2	9.75604	103.8		86	49.7447	17830	010_2019_08_019_R_Wijeratne_021420_AB_F4.raw	F64.4	174.8	183.7	180.6	104.7	61.8	59.7	39.5	28.2	192.4	188.4	187.1	96.5	69.1	51.1	25.7	17.7		3.68	1	0.0001854	0.001273
		FALSE	High	Sequest HT (A2)	Unambiguous	[R].eHIEELLR.[N]	N-Term(TMTpro)	1	P61201	P61201	0	3	0.6081	0	1	1	448.26	1342.77	1342.76	0.22	0.0001	HCD (High Energy Collision Dissociation)	MS2	29.4337	103.7		73.409	49.6218	18234	010_2019_08_019_R_Wijeratne_021420_AB_F3.raw	F64.3	183.7	189	185.8	96.8	51.3	49.6	45.7	35.6	191.3	185.8	186.7	99.2	63.6	44.2	28.1	22.1		3.47	1	0.0002001	0.001406
		FALSE	High	Sequest HT (A2)	Unambiguous	[R].eHIEELLR.[N]	N-Term(TMTpro)	1	P61201	P61201	0	3	0.5654	0	1	1	448.26	1342.77	1342.76	0.26	0.00012	HCD (High Energy Collision Dissociation)	MS2	36.7256	74.3		59.88	48.9637	17940	010_2019_08_019_R_Wijeratne_021420_CD_F3.raw	F65.3	131.2	144.7	162	73.4	53.7	28.7	29.1	25.6	139.7	138.1	121.4	51.5	36.3	20.2	17.3	16		2.83	1	0.0002194	0.001489
		FALSE	High	Sequest HT (A2)	Unambiguous	[R].eHIEELLR.[N]	N-Term(TMTpro)	1	P61201	P61201	0	3	0.607	0	1	1	448.26	1342.77	1342.76	0.74	0.00033	HCD (High Energy Collision Dissociation)	MS2	51.9619	111.7		86	49.6864	17653	010_2019_08_019_R_Wijeratne_021420_AB_F5.raw	F64.5	212.9	194	190.4	99.9	51.9	50.1	43.7	39.2	213.6	218.2	192.6	100.4	63.4	50.8	41.8	24.2		3.13	1	0.0002256	0.001611
		FALSE	High	Sequest HT (A2)	Unambiguous	[R].eHIEELLR.[N]	N-Term(TMTpro)	1	P61201	P61201	0	3	0.4491	0	1	1	448.26	1342.77	1342.76	0.16	7e-05	HCD (High Energy Collision Dissociation)	MS2	70.7289	113.7		86	49.6685	17802	010_2019_08_019_R_Wijeratne_021420_AB_F4.raw	F64.4	193.2	181.5	209.6	127.7	64.6	61.9	49.6	39.2	214	172.3	207.3	110.7	79.7	52.4	31.9	23.4		2.85	1	0.0002386	0.00171
		FALSE	High	Sequest HT (A2)	Unambiguous	[R].eHIEELLR.[N]	N-Term(TMTpro)	1	P61201	P61201	0	2	0.5952	0	1	1	671.885	1342.76	1342.76	-2.33	-0.00157	HCD (High Energy Collision Dissociation)	MS2	0	94.6	-50	87	69.3625	36766	2020_10_137_Wijeratne_CETSA-UPR-480TechRep_AB_F1-3.raw	F67.3	206.6	175.1	157.5	69.4	39	33.7	21.1	27.2	191.1	187	192.7	84.7	49.9	37.6	23.1	18		2.1	1	0.0002439	0.001726
		FALSE	High	Sequest HT (A2)	Unambiguous	[R].eHIEELLR.[N]	N-Term(TMTpro)	1	P61201	P61201	0	3	0.5536	0	1	1	448.259	1342.76	1342.76	-0.84	-0.00038	HCD (High Energy Collision Dissociation)	MS2	59.2746	46.5	-50	87	65.5919	34883	2020_10_137_Wijeratne_CETSA-UPR-480TechRep_GH_F1-5.raw	F69.6	74.7	95.1	98.9	37.1	22.7	14.3	18.7	17.4	103	97.1	77.8	35.4	20.3	9.9	12.1	10		2.89	1	0.0002746	0.001972
		FALSE	High	Sequest HT (A2)	Unambiguous	[R].eHIEELLR.[N]	N-Term(TMTpro)	1	P61201	P61201	0	3	0.5455	0	1	1	448.259	1342.76	1342.76	-1.37	-0.00061	HCD (High Energy Collision Dissociation)	MS2	65.6939	113.7	-50	87	68.2646	36025	2020_10_137_Wijeratne_CETSA-UPR-480TechRep_AB_F1-4.raw	F67.4	175.8	136.5	159.7	110.5	78	84.8	79.1	55.1	191.5	182.4	148.5	120.3	95.5	82	58.8	60.4		1.87	1	0.0003755	0.002854
		FALSE	High	Sequest HT (A2)	Unambiguous	[R].eHIEELLR.[N]	N-Term(TMTpro)	1	P61201	P61201	0	3	0.5793	0	1	1	448.26	1342.77	1342.76	0.48	0.00022	HCD (High Energy Collision Dissociation)	MS2	0	82.3		86	50.6003	17920	010_2019_08_019_R_Wijeratne_021420_GH_F5.raw	F71.5	131.7	158	176.9	72.9	41.8	33.1	38.7	29.1	157.8	166.9	153.5	60.4	43.1	18.3	16.1	18.5		2.71	1	0.0003808	0.002989
		FALSE	High	Sequest HT (A2)	Unambiguous	[R].eHIEELLR.[N]	N-Term(TMTpro)	1	P61201	P61201	0	3	0.5171	0	1	1	448.26	1342.76	1342.76	-0.27	-0.00012	HCD (High Energy Collision Dissociation)	MS2	58.9225	64.6	-50	87	66.8497	35282	2020_10_137_Wijeratne_CETSA-UPR-480TechRep_AB_F1-5.raw	F67.5	96.9	81.9	91.6	63.2	53.5	53.6	44.2	38.1	103.1	89.4	91.5	55.5	46.3	49.3	39.2	36.3		2.05	1	0.0003862	0.003025
		FALSE	High	Sequest HT (A2)	Unambiguous	[R].eHIEELLR.[N]	N-Term(TMTpro)	1	P61201	P61201	0	3	0.5571	0	1	1	448.26	1342.77	1342.76	0.6	0.00027	HCD (High Energy Collision Dissociation)	MS2	13.807	49.2		86	50.1061	18248	010_2019_08_019_R_Wijeratne_021420_CD_F2.raw	F65.2	90.2	84.6	90.6	45.4	42.5	21.3	20.2	19.6	94.9	93.5	79.7	45.8	24.7	16.1	10.2	8.1		2.89	1	0.0003881	0.003118
		FALSE	High	Sequest HT (A2)	Unambiguous	[R].eHIEELLR.[N]	N-Term(TMTpro)	1	P61201	P61201	0	3	0.6172	0	1	1	448.26	1342.76	1342.76	-0.44	-0.0002	HCD (High Energy Collision Dissociation)	MS2	25.1209	35.4	-50	87	66.6598	35390	2020_10_137_Wijeratne_CETSA-UPR-480TechRep_GH_F1-2.raw	F69.2	64	62.5	65.1	32	21.7	11.7	27.1	14.3	67.5	66.6	58.4	30.8	20.9	7.7	8.5	7.7		3.03	1	0.0004354	0.003499
		FALSE	High	Sequest HT (A2)	Unambiguous	[R].eHIEELLR.[N]	N-Term(TMTpro)	1	P61201	P61201	0	3	0.5238	0	1	1	448.259	1342.76	1342.76	-1	-0.00045	HCD (High Energy Collision Dissociation)	MS2	22.9943	38	-50	87	68.4649	36190	2020_10_137_Wijeratne_CETSA-UPR-480TechRep_CD_F1-2.raw	F68.2	57.7	70.8	66.2	35.1	31.1	15.5	15.4	9.9	61.4	65.9	74.4	50.8	25.2	15	3.6	10		2.52	1	0.0005257	0.004081
		FALSE	High	Sequest HT (A2)	Unambiguous	[R].eHIEELLR.[N]	N-Term(TMTpro)	1	P61201	P61201	0	3	0.567	0	1	1	448.262	1342.77	1342.76	4.99	0.00223	HCD (High Energy Collision Dissociation)	MS2	45.3694	80.9	-50	87	66.8243	35458	2020_10_137_Wijeratne_CETSA-UPR-480TechRep_CD_F1-3.raw	F68.3	125.4	127.5	132.8	67.6	62	38.9	47	37.7	140.1	136	139.2	90.1	49.3	41.3	28.3	31.6		2.61	1	0.00063	0.004655
		FALSE	High	Sequest HT (A2)	Unambiguous	[R].eHIEELLR.[N]	N-Term(TMTpro)	1	P61201	P61201	0	3	0.5119	0	1	1	448.26	1342.77	1342.76	0.6	0.00027	HCD (High Energy Collision Dissociation)	MS2	64.8665	46.2	-50	87	65.519	34904	2020_10_137_Wijeratne_CETSA-UPR-480TechRep_EF_F1-3.raw	F66.3	89.9	96.2	88.9	42.1	38.5	16.7	17.8	13.2	87	89.1	77.6	30.1	22.3	9.6	9.8	10		2.95	1	0.0006867	0.005044
		FALSE	High	Sequest HT (A2)	Unambiguous	[R].eHIEELLR.[N]	N-Term(TMTpro)	1	P61201	P61201	0	3	0.4921	0	1	1	448.26	1342.77	1342.76	1.15	0.00052	HCD (High Energy Collision Dissociation)	MS2	29.6497	63.5		86	49.4563	18055	010_2019_08_019_R_Wijeratne_021420_EF_F2.raw	F70.2	113.8	117.6	112.6	55.5	46.2	19	21.5	12.2	110	110.8	126.6	76.9	47.1	18.6	14	12.9		2.52	1	0.0006909	0.005132
		FALSE	High	Sequest HT (A2)	Unambiguous	[R].eHIEELLR.[N]	N-Term(TMTpro)	1	P61201	P61201	0	3	0.4948	0	1	1	448.263	1342.77	1342.76	6.61	0.00296	HCD (High Energy Collision Dissociation)	MS2	28.2239	53.5	-50	87	65.9233	35013	2020_10_137_Wijeratne_CETSA-UPR-480TechRep_GH_F1-4b.raw	F69.5	94.1	108.1	104.3	46.9	27.5	24.5	22.1	15.8	113.1	107.2	86.5	39.1	29.7	12.9	15.1	9.8		2.91	1	0.0008741	0.006278
		FALSE	High	Sequest HT (A2)	Unambiguous	[R].eHIEELLR.[N]	N-Term(TMTpro)	1	P61201	P61201	0	3	0.6148	0	1	1	448.259	1342.76	1342.76	-1.9	-0.00085	HCD (High Energy Collision Dissociation)	MS2	14.1466	35.4	-50	87	67.0054	35597	2020_10_137_Wijeratne_CETSA-UPR-480TechRep_EF_F1-2.raw	F66.2	58.2	53.2	77	39.2	32.4	16.5	15.7	10	69	59.7	52.8	30.2	21.2	12.2	8.4	10.8		2.83	1	0.001021	0.007138
		FALSE	High	Sequest HT (A2)	Unambiguous	[R].eHIEELLR.[N]	N-Term(TMTpro)	1	P61201	P61201	0	2	0.6151	0	1	1	671.887	1342.77	1342.76	1.39	0.00093	HCD (High Energy Collision Dissociation)	MS2	0	99	-50	87	69.4256	36801	2020_10_137_Wijeratne_CETSA-UPR-480TechRep_AB_F1-3.raw	F67.3	186.4	152.8	160.3	90	52.8	47.7	31	31.5	192.2	194.2	173.5	93.2	64.7	48.1	34	32.4		2.65	1	0.001207	0.008376
		FALSE	High	Sequest HT (A2)	Unambiguous	[R].eHIEELLR.[N]	N-Term(TMTpro)	1	P61201	P61201	0	3	0.4583	0	1	1	448.259	1342.76	1342.76	-1.63	-0.00073	HCD (High Energy Collision Dissociation)	MS2	23.8225	54.7	-50	87	63.8403	33915	2020_10_137_Wijeratne_CETSA-UPR-480TechRep_EF_F1-5.raw	F66.5	94.5	91.5	120.4	50	48	22	16.8	17.6	121.7	98.1	90.1	42.8	19.4	16.9	8.9	15.9		2.4	1	0.001395	0.00969
		FALSE	High	Sequest HT (A2)	Unambiguous	[R].eHIEELLR.[N]	N-Term(TMTpro)	1	P61201	P61201	0	3	0.4641	0	1	1	448.26	1342.77	1342.76	0.22	0.0001	HCD (High Energy Collision Dissociation)	MS2	72.3169	90.1	-50	87	65.8027	34888	2020_10_137_Wijeratne_CETSA-UPR-480TechRep_CD_F1-4.raw	F68.4	119.4	119.5	115	82.4	82.1	62.1	69	57.2	140.5	129.9	132.1	96.6	67.5	62.4	50.1	55.6		1.81	1	0.001406	0.009852
		FALSE	High	Sequest HT (A2)	Unambiguous	[R].eHIEELLR.[N]	N-Term(TMTpro)	1	P61201	P61201	0	3	0.5169	0	1	1	448.263	1342.77	1342.76	6.24	0.00279	HCD (High Energy Collision Dissociation)	MS2	25.8915	57.8	-50	86.288	64.5416	34272	2020_10_137_Wijeratne_CETSA-UPR-480TechRep_EF_F1-4.raw	F66.4	107.4	106.1	120.4	54.3	40.3	16.5	15.5	17.1	112.7	116.9	99.6	53.3	23.8	14.6	11.1	14.7		2.67	1	0.001465	0.01034
		FALSE	High	Sequest HT (A2)	Unambiguous	[R].eHIEELLR.[N]	N-Term(TMTpro)	1	P61201	P61201	0	3	0.4298	0	1	1	448.26	1342.76	1342.76	-0.22	-0.0001	HCD (High Energy Collision Dissociation)	MS2	59.6025	108.9		86	48.9918	17829	010_2019_08_019_R_Wijeratne_021420_CD_F4.raw	F65.4	163.8	153.8	310.1	106	94.4	53.9	47	34.5	174.6	151.7	157.4	99.3	89.6	48	27	31.7		2.28	1	0.001603	0.0115
		FALSE	High	Sequest HT (A2)	Unambiguous	[R].eHIEELLR.[N]	N-Term(TMTpro)	1	P61201	P61201	0	3	0.43	0	1	1	448.259	1342.76	1342.76	-1.69	-0.00076	HCD (High Energy Collision Dissociation)	MS2	72.2007	98.9	-50	87	66.3311	35476	2020_10_137_Wijeratne_CETSA-UPR-480TechRep_GH_F1-3.raw	F69.3	145.2	158.3	171.5	86.3	68.8	57.3	81.1	53.4	153.7	164.1	147.3	90.4	68.1	46.5	48.3	42.8		2.07	1	0.002492	0.01989
	FALSE	High	[K].AALSSFQK.[V]	1xTMTpro [K8]; 1xTMTpro [N-Term]	0.00204078	0.000315722	1	1	12	P61201	P61201 [49-56]		0	1459.88	371.6	389.7	353.3	396.3	304	317.7	171.3	160.1	87.4	118.3	81.2	77.6	58.6	58.7	72	43.5	127.6	142.3	527.8	566.9	451.3	531.6	144	151.4	531.6	548.1	500.7	513.8	154.3	136.2	559.2	530.8	540.5	483.9	78.7	72.1	249.7	287.9	249.3	259	57.7	47.7	212.8	186.6	169.7	183.8	29	30.1	120.1	114.6	129.2	82.8	29.4	18.6	98.3	74.9	150.6	101.6	29.9	20.5	85.6	78.3	83.5	73.3																	74.41	73.24	14.96	26.38	84.26	82.12	65.31	70.45	15.57	21.81	79.67	80.4	60.74	64.97	21.28	6.52	86.44	86.78	64.76	44.72	37.9	3.54	84.31	86.86	83.11	68.64	30.84	18.04	83.19	85.23	95.78	63.37	45.06	11.44	81.73	77.15	76.86	87.6	28.12	48.26	72.84	74.06	74.73	97.29	33.93	13.22	90.55	97.56		Not Found	High	Not Found	High	Not Found	High	Not Found	High	Not Found	High	Not Found	High	Not Found	High	Not Found	High	Not Found	High	Not Found	High	Not Found	High	Not Found	High	Not Found	High	Not Found	High	Not Found	High	Not Found	High	High	High	High	High	High	High	High	High	High	High	High	High	High	High	High	High	High	High	High	High	High	High	High	High	High	High	High	High	High	High	High	High	High	High	High	High	High	High	High	High	High	High	High	High	High	High	High	High	High	High	High	High	High	High	High	High	High	High	High	High	High	High	High	High	High	High	High	High	High	High	High	High	High	High	High	High	High	High	High	High	High	High	High	High	High	High	High	High	High	High	High	High	High	High	High	High	High	0.0001015	0.0005034	2
		Checked	Confidence	Identifying Node	PSM Ambiguity	Annotated Sequence	Modifications	# Proteins	Master Protein Accessions	Protein Accessions	# Missed Cleavages	Charge	DeltaScore	DeltaCn	Rank	Search Engine Rank	m/z [Da]	MH+ [Da]	Theo. MH+ [Da]	DeltaM [ppm]	Deltam/z [Da]	Activation Type	MS Order	Isolation Interference [%]	Average Reporter S/N	Comp. Voltage [V]	Ion Inject Time [ms]	RT [min]	First Scan	Spectrum File	File ID	Abundance: 126	Abundance: 127N	Abundance: 127C	Abundance: 128N	Abundance: 128C	Abundance: 129N	Abundance: 129C	Abundance: 130N	Abundance: 130C	Abundance: 131N	Abundance: 131C	Abundance: 132N	Abundance: 132C	Abundance: 133N	Abundance: 133C	Abundance: 134N	Quan Info	XCorr	# Protein Groups	Percolator q-Value	Percolator PEP
		FALSE	High	Sequest HT (A2)	Unambiguous	[K].aALSSFQk.[V]	N-Term(TMTpro); K8(TMTpro)	1	P61201	P61201	0	2	0.09	0	1	1	730.439	1459.87	1459.88	-3.66	-0.00267	HCD (High Energy Collision Dissociation)	MS2	0	105.4	-50	119	81.7686	43246	2020_10_137_Wijeratne_CETSA-UPR-480TechRep_GH_F1-8.raw	F69.10	171.8	191.1	201.8	81.7	63.9	53	67.9	23	205.2	198.2	174.1	88.9	65.5	33.5	43.1	22.9		2	1	0.0001015	0.0005034
		FALSE	High	Sequest HT (A2)	Unambiguous	[K].aALSSFQk.[V]	N-Term(TMTpro); K8(TMTpro)	1	P61201	P61201	0	2	0.5599	0	1	1	730.442	1459.88	1459.88	0.49	0.00035	HCD (High Energy Collision Dissociation)	MS2	0	240		41.709	59.0279	20480	010_2019_08_019_R_Wijeratne_021420_GH_F8.raw	F71.8	382.5	394.3	467.8	206.3	145.1	118	139.9	88	435.6	414.6	421.5	217.3	166.2	71.8	87.6	83.8		2.84	1	0.0001325	0.0007648
		FALSE	High	Sequest HT (A2)	Unambiguous	[K].aALSSFQk.[V]	N-Term(TMTpro); K8(TMTpro)	1	P61201	P61201	0	3	0.5057	0	1	1	487.297	1459.88	1459.88	0.32	0.00016	HCD (High Energy Collision Dissociation)	MS2	11.1436	107.2	-50	87	80.382	43304	2020_10_137_Wijeratne_CETSA-UPR-480TechRep_AB_F1-8.raw	F67.8	214	201.5	164.8	92.1	51.3	43.8	33.5	42.2	207.9	227.8	166.5	92.2	68	49.4	35.1	24.9		2.63	1	0.0001375	0.0008322
		FALSE	High	Sequest HT (A2)	Unambiguous	[K].aALSSFQk.[V]	N-Term(TMTpro); K8(TMTpro)	1	P61201	P61201	0	2	0.5987	0	1	1	730.442	1459.88	1459.88	0.07	5e-05	HCD (High Energy Collision Dissociation)	MS2	0	314.5		47.861	58.9063	20432	010_2019_08_019_R_Wijeratne_021420_GH_F8.raw	F71.8	514.2	553.1	632.5	289.3	188.2	131.7	126.3	90.3	596.6	565	567.4	312.4	202.9	80.9	94.1	87.3		3.04	1	0.0001587	0.001097
		FALSE	High	Sequest HT (A2)	Unambiguous	[K].aALSSFQk.[V]	N-Term(TMTpro); K8(TMTpro)	1	P61201	P61201	0	2	0.4884	0	1	1	730.444	1459.88	1459.88	2.28	0.00166	HCD (High Energy Collision Dissociation)	MS2	0	305.3	-50	87	78.1227	42632	2020_10_137_Wijeratne_CETSA-UPR-480TechRep_EF_F1-8.raw	F66.8	535.3	535.7	582.1	268.3	226.9	148.8	100.1	88.1	614.9	579.8	491.8	246.6	183.1	111.3	97.4	74.6		2.58	1	0.0001624	0.001112
		FALSE	High	Sequest HT (A2)	Unambiguous	[K].aALSSFQk.[V]	N-Term(TMTpro); K8(TMTpro)	1	P61201	P61201	0	2	0.6179	0	1	1	730.44	1459.87	1459.88	-1.96	-0.00143	HCD (High Energy Collision Dissociation)	MS2	0	260		86	57.4513	19482	010_2019_08_019_R_Wijeratne_021420_EF_F8.raw	F70.8	474.6	476	480.5	189.7	170.5	86.3	80.4	67	469.4	469.2	506.9	295.2	164.1	105.7	52.5	71.3		3.01	1	0.0001854	0.001276
		FALSE	High	Sequest HT (A2)	Unambiguous	[K].aALSSFQk.[V]	N-Term(TMTpro); K8(TMTpro)	1	P61201	P61201	0	3	0.4115	0	1	1	487.297	1459.88	1459.88	0.2	0.0001	HCD (High Energy Collision Dissociation)	MS2	18.0571	84.1	-50	87	81.1481	43042	2020_10_137_Wijeratne_CETSA-UPR-480TechRep_AB_F1-7.raw	F67.7	157.6	151.8	139.2	79.2	36.1	37.4	25.1	29.8	181.8	168.5	151.2	67.9	50.3	28.2	23.6	18.6		2.6	1	0.0003808	0.002994
		FALSE	High	Sequest HT (A2)	Unambiguous	[K].aALSSFQk.[V]	N-Term(TMTpro); K8(TMTpro)	1	P61201	P61201	0	3	0.5081	0	1	1	487.295	1459.87	1459.88	-3.16	-0.00154	HCD (High Energy Collision Dissociation)	MS2	17.0269	46.6	-50	87	79.8986	42797	2020_10_137_Wijeratne_CETSA-UPR-480TechRep_CD_F1-7.raw	F68.7	71.1	87.4	97.5	48	29.4	12.7	16	16.6	80.2	87.6	82.9	52	28.1	18.6	9	8.8		2.46	1	0.0007956	0.005884
		FALSE	High	Sequest HT (A2)	Unambiguous	[K].aALSSFQk.[V]	N-Term(TMTpro); K8(TMTpro)	1	P61201	P61201	0	3	0.525	0	1	1	487.296	1459.87	1459.88	-1.06	-0.00051	HCD (High Energy Collision Dissociation)	MS2	19.8609	37.9	-50	87	80.9969	42967	2020_10_137_Wijeratne_CETSA-UPR-480TechRep_GH_F1-7.raw	F69.9	55.3	73.5	63.7	43.7	22.5	13.8	17.3	16.1	68.6	71.3	62.7	37.7	26	11.4	13.7	8.5		2.4	1	0.0009918	0.006936
		FALSE	High	Sequest HT (A2)	Unambiguous	[K].aALSSFQk.[V]	N-Term(TMTpro); K8(TMTpro)	1	P61201	P61201	0	3	0.4967	0	1	1	487.297	1459.88	1459.88	-0.73	-0.00035	HCD (High Energy Collision Dissociation)	MS2	18.31	136.3		28.231	60.3246	20837	010_2019_08_019_R_Wijeratne_021420_CD_F8.raw	F65.8	229	237.4	244.3	129.1	113.2	66	54.1	53.8	252.5	261.5	223.8	100.1	81.1	48.8	38.3	47.6		3.04	1	0.001562	0.0112
		FALSE	High	Sequest HT (A2)	Unambiguous	[K].aALSSFQk.[V]	N-Term(TMTpro); K8(TMTpro)	1	P61201	P61201	0	3	0.4041	0	1	1	487.296	1459.87	1459.88	-1.19	-0.00058	HCD (High Energy Collision Dissociation)	MS2	18.9392	39.3	-50	87	78.6159	42122	2020_10_137_Wijeratne_CETSA-UPR-480TechRep_EF_F1-7.raw	F66.7	51.6	58.1	68.6	60.3	38.7	18.2	20.2	21.2	69.8	60.5	64.1	34.2	29	13	9.5	11.4		1.93	1	0.002713	0.02257
		FALSE	High	Sequest HT (A2)	Unambiguous	[K].aALSSFQk.[V]	N-Term(TMTpro); K8(TMTpro)	1	P61201	P61201	0	3	0.5217	0	1	1	487.296	1459.87	1459.88	-1.17	-0.00057	HCD (High Energy Collision Dissociation)	MS2	64.9876	100.6	-50	87	77.7354	42687	2020_10_137_Wijeratne_CETSA-UPR-480TechRep_CD_F1-8.raw	F68.8	174.3	167.2	168	152	62.1	27.4	35.9	49.9	190.2	196.4	184.4	91.3	49.3	27.3	14.7	19.3		2.53	1	0.003007	0.02608
	FALSE	High	[K].YLVLANMLMK.[S]	1xTMTpro [K10]; 1xTMTpro [N-Term]	0.0116886	0.00161717	1	1	1	P61201	P61201 [279-288]		0	1804.07																	126	136.6					123.7	140.4					131	110.1					49.3	44.9					43	26.7					29	13.9					20	9.4					11.8	11																																																																						Not Found	Not Found	Not Found	Not Found	Not Found	Not Found	Not Found	Not Found	Not Found	Not Found	Not Found	Not Found	Not Found	Not Found	Not Found	Not Found	Not Found	Not Found	Not Found	Not Found	Not Found	Not Found	Not Found	Not Found	Not Found	Not Found	Not Found	Not Found	Not Found	Not Found	Not Found	Not Found	High	Not Found	High	Not Found	Not Found	Not Found	Not Found	Not Found	Not Found	Not Found	Not Found	Not Found	High	Not Found	High	Not Found	Not Found	Not Found	Not Found	Not Found	Not Found	Not Found	Not Found	Not Found	High	Not Found	High	Not Found	Not Found	Not Found	Not Found	Not Found	Not Found	Not Found	Not Found	Not Found	High	Not Found	High	Not Found	Not Found	Not Found	Not Found	Not Found	Not Found	Not Found	Not Found	Not Found	High	Not Found	High	Not Found	Not Found	Not Found	Not Found	Not Found	Not Found	Not Found	Not Found	Not Found	High	Not Found	High	Not Found	Not Found	Not Found	Not Found	Not Found	Not Found	Not Found	Not Found	Not Found	High	Not Found	High	Not Found	Not Found	Not Found	Not Found	Not Found	Not Found	Not Found	Not Found	Not Found	High	Not Found	High	Not Found	Not Found	Not Found	Not Found	Not Found	Not Found	Not Found	Not Found	Not Found	High	0.0004901	0.003805	3.12
		Checked	Confidence	Identifying Node	PSM Ambiguity	Annotated Sequence	Modifications	# Proteins	Master Protein Accessions	Protein Accessions	# Missed Cleavages	Charge	DeltaScore	DeltaCn	Rank	Search Engine Rank	m/z [Da]	MH+ [Da]	Theo. MH+ [Da]	DeltaM [ppm]	Deltam/z [Da]	Activation Type	MS Order	Isolation Interference [%]	Average Reporter S/N	Comp. Voltage [V]	Ion Inject Time [ms]	RT [min]	First Scan	Spectrum File	File ID	Abundance: 126	Abundance: 127N	Abundance: 127C	Abundance: 128N	Abundance: 128C	Abundance: 129N	Abundance: 129C	Abundance: 130N	Abundance: 130C	Abundance: 131N	Abundance: 131C	Abundance: 132N	Abundance: 132C	Abundance: 133N	Abundance: 133C	Abundance: 134N	Quan Info	XCorr	# Protein Groups	Percolator q-Value	Percolator PEP
		FALSE	High	Sequest HT (A2)	Unambiguous	[K].yLVLANMLMk.[S]	N-Term(TMTpro); K10(TMTpro)	1	P61201	P61201	0	3	0.1699	0	1	1	602.029	1804.07	1804.07	0.17	0.0001	HCD (High Energy Collision Dissociation)	MS2	0	64.2		86	167.968	66833	010_2019_08_019_R_Wijeratne_021420_CD_F8.raw	F65.8	126	123.7	131	49.3	43	29	20	11.8	136.6	140.4	110.1	44.9	26.7	13.9	9.4	11		3.12	1	0.0004901	0.003805
	FALSE	High	[K].LTNFPEMMNR.[Y]	1xTMTpro [N-Term]	0.0115976	0.00161717	1	1	4	P61201	P61201 [82-91]		0	1556.79																			276.6	304.7					269.3	274.7					281.9	335.4					118.1	171.3					99	99					51.6	54.6					38.3	33.6					30	36.1																																																																				Not Found	Not Found	Not Found	Not Found	Not Found	Not Found	Not Found	Not Found	Not Found	Not Found	Not Found	Not Found	Not Found	Not Found	Not Found	Not Found	Not Found	Not Found	Not Found	Not Found	Not Found	Not Found	Not Found	Not Found	Not Found	Not Found	Not Found	Not Found	Not Found	Not Found	Not Found	Not Found	Not Found	High	Not Found	High	High	High	High	High	Not Found	Not Found	Not Found	Not Found	Not Found	High	Not Found	High	High	High	High	High	Not Found	Not Found	Not Found	Not Found	Not Found	High	Not Found	High	High	High	High	High	Not Found	Not Found	Not Found	Not Found	Not Found	High	Not Found	High	High	High	High	High	Not Found	Not Found	Not Found	Not Found	Not Found	High	Not Found	High	High	High	High	High	Not Found	Not Found	Not Found	Not Found	Not Found	High	Not Found	High	High	High	High	High	Not Found	Not Found	Not Found	Not Found	Not Found	High	Not Found	High	High	High	High	High	Not Found	Not Found	Not Found	Not Found	Not Found	High	Not Found	High	High	High	High	High	Not Found	Not Found	Not Found	Not Found	High	0.0004851	0.003774	2.25
		Checked	Confidence	Identifying Node	PSM Ambiguity	Annotated Sequence	Modifications	# Proteins	Master Protein Accessions	Protein Accessions	# Missed Cleavages	Charge	DeltaScore	DeltaCn	Rank	Search Engine Rank	m/z [Da]	MH+ [Da]	Theo. MH+ [Da]	DeltaM [ppm]	Deltam/z [Da]	Activation Type	MS Order	Isolation Interference [%]	Average Reporter S/N	Comp. Voltage [V]	Ion Inject Time [ms]	RT [min]	First Scan	Spectrum File	File ID	Abundance: 126	Abundance: 127N	Abundance: 127C	Abundance: 128N	Abundance: 128C	Abundance: 129N	Abundance: 129C	Abundance: 130N	Abundance: 130C	Abundance: 131N	Abundance: 131C	Abundance: 132N	Abundance: 132C	Abundance: 133N	Abundance: 133C	Abundance: 134N	Quan Info	XCorr	# Protein Groups	Percolator q-Value	Percolator PEP
		FALSE	High	Sequest HT (A2)	Unambiguous	[K].lTNFPEMMNR.[Y]	N-Term(TMTpro)	1	P61201	P61201	0	2	0.5822	0	1	1	778.895	1556.78	1556.79	-3.04	-0.00236	HCD (High Energy Collision Dissociation)	MS2	88.72	86.9	-50	87	108.724	58943	2020_10_137_Wijeratne_CETSA-UPR-480TechRep_CD_F1-7.raw	F68.7	156.2	153.3	148.8	76.6	58.6	33.6	30.5	21.5	161	149.8	172.3	88.5	53.7	36	22.7	26.8		2.25	1	0.0004851	0.003774
		FALSE	High	Sequest HT (A2)	Unambiguous	[K].lTNFPEMMNR.[Y]	N-Term(TMTpro)	1	P61201	P61201	0	2	0.6166	0	1	1	778.896	1556.78	1556.79	-2.4	-0.00187	HCD (High Energy Collision Dissociation)	MS2	0	154.6		33.957	88.9641	31931	010_2019_08_019_R_Wijeratne_021420_EF_F7.raw	F70.7	276.6	269.3	281.9	118.1	99	51.6	38.3	30	304.7	274.7	335.4	171.3	99	54.6	33.6	36.1		2.53	1	0.0005958	0.004466
		FALSE	High	Sequest HT (A2)	Unambiguous	[K].lTNFPEMMNR.[Y]	N-Term(TMTpro)	1	P61201	P61201	0	2	0.4842	0	1	1	778.894	1556.78	1556.79	-4.51	-0.00351	HCD (High Energy Collision Dissociation)	MS2	88.9659	130.8	-50	87	107.432	58263	2020_10_137_Wijeratne_CETSA-UPR-480TechRep_EF_F1-7.raw	F66.7	228.4	212.1	227.2	136.9	108.4	73.1	63.4	56.5	222.8	234.4	191.7	117	82.5	51.4	42.3	44.8		1.9	1	0.001909	0.01428
		FALSE	High	Sequest HT (A2)	Unambiguous	[K].lTNFPEMMNR.[Y]	N-Term(TMTpro)	1	P61201	P61201	0	2	0.4464	0	1	1	778.897	1556.79	1556.79	-1.68	-0.00131	HCD (High Energy Collision Dissociation)	MS2	92.8358	116.5	-50	87	108.902	58980	2020_10_137_Wijeratne_CETSA-UPR-480TechRep_CD_F1-6.raw	F68.6	181.3	211.9	208.9	103.1	76.9	36.5	36.7	23.5	194.2	209.8	246.8	152.1	75.4	55.3	22.6	28.6		1.68	1	0.007465	0.08529
	FALSE	High	[R].IHIPFISK.[E]	1xTMTpro [K8]; 1xTMTpro [N-Term]	0.0215106	0.00281884	1	1	7	P61201	P61201 [369-376]		0	1562.99	123.4	140.2	125.9	153.9	114.9	134.4	53.8	53.4	31.7	31.8	19.6	23.5	18.7	9.2	14.8	9.2	234.2	274.4	251.1	290.5	212.8	256.7	233.5	261.5	263.8	259.9	238.8	258.5	283.4	236	265.3	285.4	256	246.2	115.6	114.4	131.7	131.5	85.4	73	81.7	57.6	94	73.9	46.9	48.5	40.8	27.6	41.9	34.5	34.6	17.6	31.6	14.4	38	15.2	36.4	16.6	23.6	17.2	39.6	24.1	30.3	11.8																			92.87	96.35					94.47	100.88					94.51	100.07					76.86	100.84					76.9	94.64					66.69	93.41					70.95	77.35					36.91	56.3				High	Not Found	High	Not Found	High	Not Found	High	Not Found	High	Not Found	High	Not Found	High	Not Found	High	Not Found	High	Not Found	High	Not Found	High	Not Found	High	Not Found	High	Not Found	High	Not Found	High	Not Found	High	Not Found	High	Not Found	High	Not Found	High	High	High	High	Not Found	High	Not Found	High	High	Not Found	High	Not Found	High	High	High	High	Not Found	High	Not Found	High	High	Not Found	High	Not Found	High	High	High	High	Not Found	High	Not Found	High	High	Not Found	High	Not Found	High	High	High	High	Not Found	High	Not Found	High	High	Not Found	High	Not Found	High	High	High	High	Not Found	High	Not Found	High	High	Not Found	High	Not Found	High	High	High	High	Not Found	High	Not Found	High	High	Not Found	High	Not Found	High	High	High	High	Not Found	High	Not Found	High	High	Not Found	High	Not Found	High	High	High	High	Not Found	High	Not Found	High	High	0.001053	0.007348	3.26
		Checked	Confidence	Identifying Node	PSM Ambiguity	Annotated Sequence	Modifications	# Proteins	Master Protein Accessions	Protein Accessions	# Missed Cleavages	Charge	DeltaScore	DeltaCn	Rank	Search Engine Rank	m/z [Da]	MH+ [Da]	Theo. MH+ [Da]	DeltaM [ppm]	Deltam/z [Da]	Activation Type	MS Order	Isolation Interference [%]	Average Reporter S/N	Comp. Voltage [V]	Ion Inject Time [ms]	RT [min]	First Scan	Spectrum File	File ID	Abundance: 126	Abundance: 127N	Abundance: 127C	Abundance: 128N	Abundance: 128C	Abundance: 129N	Abundance: 129C	Abundance: 130N	Abundance: 130C	Abundance: 131N	Abundance: 131C	Abundance: 132N	Abundance: 132C	Abundance: 133N	Abundance: 133C	Abundance: 134N	Quan Info	XCorr	# Protein Groups	Percolator q-Value	Percolator PEP
		FALSE	High	Sequest HT (A2)	Unambiguous	[R].iHIPFISk.[E]	N-Term(TMTpro); K8(TMTpro)	1	P61201	P61201	0	3	0.7699	0	1	1	521.668	1562.99	1562.99	-0.96	-0.0005	HCD (High Energy Collision Dissociation)	MS2	0	86.9		19.19	100.971	37537	010_2019_08_019_R_Wijeratne_021420_CD_F8.raw	F65.8	158	160.4	195.7	76.1	56.2	27.1	20.3	15.4	186.6	174.7	161.2	81.2	37.9	18.6	9.8	11		3.26	1	0.001053	0.007348
		FALSE	High	Sequest HT (A2)	Unambiguous	[R].iHIPFISk.[E]	N-Term(TMTpro); K8(TMTpro)	1	P61201	P61201	0	3	0.6993	0	1	1	521.668	1562.99	1562.99	-1.32	-0.00069	HCD (High Energy Collision Dissociation)	MS2	11.8211	66.1		14.54	101.045	37390	010_2019_08_019_R_Wijeratne_021420_AB_F8.raw	F64.8	123.4	125.9	114.9	53.8	31.7	19.6	18.7	14.8	140.2	153.9	134.4	53.4	31.8	23.5	9.2	9.2		3.06	1	0.001714	0.01249
		FALSE	High	Sequest HT (A2)	Unambiguous	[R].iHIPFISk.[E]	N-Term(TMTpro); K8(TMTpro)	1	P61201	P61201	0	3	0.7139	0	1	1	521.669	1562.99	1562.99	1.49	0.00078	HCD (High Energy Collision Dissociation)	MS2	21.1739	116.9		34.125	99.3857	36672	010_2019_08_019_R_Wijeratne_021420_GH_F8.raw	F71.8	212.8	238.8	256	85.4	46.9	34.6	36.4	30.3	256.7	258.5	246.2	73	48.5	17.6	16.6	11.8		3.32	1	0.001856	0.01371
		FALSE	High	Sequest HT (A2)	Unambiguous	[R].iHIPFISk.[E]	N-Term(TMTpro); K8(TMTpro)	1	P61201	P61201	0	3	0.6991	0	1	1	521.669	1562.99	1562.99	0.46	0.00024	HCD (High Energy Collision Dissociation)	MS2	0	172.9		37.578	98.7716	36161	010_2019_08_019_R_Wijeratne_021420_EF_F8.raw	F70.8	307.8	324.8	329.7	138.6	97.5	44.1	42.4	31.6	372.9	356.5	371.6	171.7	90.5	47.4	17.5	22.2		3.19	1	0.002101	0.01591
		FALSE	High	Sequest HT (A2)	Unambiguous	[R].iHIPFISk.[E]	N-Term(TMTpro); K8(TMTpro)	1	P61201	P61201	0	3	0.7115	0	1	1	521.668	1562.99	1562.99	-1.45	-0.00075	HCD (High Energy Collision Dissociation)	MS2	33.9439	41.1		10.101	99.9596	37105	010_2019_08_019_R_Wijeratne_021420_CD_F8.raw	F65.8	76.2	73.1	87.7	39.5	25.5	13.7	11.3	8.2	87.8	86.8	74.8	33.2	19.7	9	4.6	6.2		3.05	1	0.002612	0.02127
		FALSE	High	Sequest HT (A2)	Unambiguous	[R].iHIPFISk.[E]	N-Term(TMTpro); K8(TMTpro)	1	P61201	P61201	0	3	0.75	0	1	1	521.668	1562.99	1562.99	-1.44	-0.00075	HCD (High Energy Collision Dissociation)	MS2	0	137.1		24.361	99.813	36609	010_2019_08_019_R_Wijeratne_021420_EF_F8.raw	F70.8	243.8	266.5	265.3	103.5	75.4	25.8	23.6	20.1	294.4	278.9	318.1	149.5	75.5	28.9	10.5	14.5		2.92	1	0.004476	0.04546
		FALSE	High	Sequest HT (A2)	Unambiguous	[R].iHIPFISk.[E]	N-Term(TMTpro); K8(TMTpro)	1	P61201	P61201	0	3	0.2673	0	1	1	521.669	1562.99	1562.99	0.56	0.00029	HCD (High Energy Collision Dissociation)	MS2	23.345	64.2	-50	87	119.954	66061	2020_10_137_Wijeratne_CETSA-UPR-480TechRep_EF_F1-8.raw	F66.8	114.3	117.7	118.3	71.6	51.1	25.1	21.9	30.3	126.5	106.3	118.1	53.8	32.9	15.6	8.2	15.8		1.01	1	0.006462	0.07205
	FALSE	High	[K].QLLTYIR.[S]	1xTMTpro [N-Term]	0.0456724	0.00488534	1	1	6	P61201	P61201 [94-100]		0	1210.75	341.5	295.1	287.7	330.7	260	270.4	124.1	169.9	77.5	116.4	62.1	79.4	44.7	43.8	37.7	32.6			158.6	171.5	118.6	127.3			157.5	171.7	133	108.5			184.5	145.2	132.3	124.9			83.2	90.9	69.7	51.4			80.7	61	34.3	38.7			46.4	32.4	24.2	18.5			24.2	25.9	29.1	19.6			26	28.7	18.6	17.1																																																																		Not Found	High	Not Found	High	Not Found	High	Not Found	High	Not Found	High	Not Found	High	Not Found	High	Not Found	High	Not Found	High	Not Found	High	Not Found	High	Not Found	High	Not Found	High	Not Found	High	Not Found	High	Not Found	High	Not Found	High	Not Found	High	High	Not Found	High	Not Found	High	Not Found	High	Not Found	Not Found	High	Not Found	High	High	Not Found	High	Not Found	High	Not Found	High	Not Found	Not Found	High	Not Found	High	High	Not Found	High	Not Found	High	Not Found	High	Not Found	Not Found	High	Not Found	High	High	Not Found	High	Not Found	High	Not Found	High	Not Found	Not Found	High	Not Found	High	High	Not Found	High	Not Found	High	Not Found	High	Not Found	Not Found	High	Not Found	High	High	Not Found	High	Not Found	High	Not Found	High	Not Found	Not Found	High	Not Found	High	High	Not Found	High	Not Found	High	Not Found	High	Not Found	Not Found	High	Not Found	High	High	Not Found	High	Not Found	High	Not Found	High	Not Found	High	0.001892	0.01405	1.45
		Checked	Confidence	Identifying Node	PSM Ambiguity	Annotated Sequence	Modifications	# Proteins	Master Protein Accessions	Protein Accessions	# Missed Cleavages	Charge	DeltaScore	DeltaCn	Rank	Search Engine Rank	m/z [Da]	MH+ [Da]	Theo. MH+ [Da]	DeltaM [ppm]	Deltam/z [Da]	Activation Type	MS Order	Isolation Interference [%]	Average Reporter S/N	Comp. Voltage [V]	Ion Inject Time [ms]	RT [min]	First Scan	Spectrum File	File ID	Abundance: 126	Abundance: 127N	Abundance: 127C	Abundance: 128N	Abundance: 128C	Abundance: 129N	Abundance: 129C	Abundance: 130N	Abundance: 130C	Abundance: 131N	Abundance: 131C	Abundance: 132N	Abundance: 132C	Abundance: 133N	Abundance: 133C	Abundance: 134N	Quan Info	XCorr	# Protein Groups	Percolator q-Value	Percolator PEP
		FALSE	High	Sequest HT (A2)	Unambiguous	[K].qLLTYIR.[S]	N-Term(TMTpro)	1	P61201	P61201	0	2	0.4966	0	1	1	605.877	1210.75	1210.75	-0.39	-0.00024	HCD (High Energy Collision Dissociation)	MS2	45.7388	93	-50	87	95.5453	51605	2020_10_137_Wijeratne_CETSA-UPR-480TechRep_EF_F1-7.raw	F66.7	158.6	157.5	184.5	83.2	80.7	46.4	24.2	26	171.5	171.7	145.2	90.9	61	32.4	25.9	28.7		1.45	1	0.001892	0.01405
		FALSE	High	Sequest HT (A2)	Unambiguous	[K].qLLTYIR.[S]	N-Term(TMTpro)	1	P61201	P61201	0	2	0.4536	0	1	1	605.878	1210.75	1210.75	0.65	0.00039	HCD (High Energy Collision Dissociation)	MS2	54.6853	177.5	-50	87	95.0485	52403	2020_10_137_Wijeratne_CETSA-UPR-480TechRep_CD_F1-8.raw	F68.8	353.3	310.4	331.2	135.9	124.7	49.2	41.8	34.3	362.6	350.6	351.7	194.1	86.6	53.9	28	32.2		1.83	1	0.002591	0.02098
		FALSE	High	Sequest HT (A2)	Unambiguous	[K].qLLTYIR.[S]	N-Term(TMTpro)	1	P61201	P61201	0	2	0.4909	0	1	1	605.878	1210.75	1210.75	0.44	0.00026	HCD (High Energy Collision Dissociation)	MS2	35.2773	160.9	-50	87	97.8458	53085	2020_10_137_Wijeratne_CETSA-UPR-480TechRep_AB_F1-8.raw	F67.8	341.5	287.7	260	124.1	77.5	62.1	44.7	37.7	295.1	330.7	270.4	169.9	116.4	79.4	43.8	32.6		1.65	1	0.006099	0.06695
		FALSE	High	Sequest HT (A2)	Unambiguous	[K].qLLTYIR.[S]	N-Term(TMTpro)	1	P61201	P61201	0	2	0.4573	0	1	1	605.879	1210.75	1210.75	1.69	0.00102	HCD (High Energy Collision Dissociation)	MS2	66.0697	174.8	-50	87	95.3902	52305	2020_10_137_Wijeratne_CETSA-UPR-480TechRep_EF_F1-8.raw	F66.8	312.3	316.6	330.8	174.4	124.1	68.5	57.6	41	356.5	326.8	287.9	182.8	106.7	48.3	31.5	31.5		1.64	1	0.006512	0.07267
		FALSE	High	Sequest HT (A2)	Unambiguous	[K].qLLTYIR.[S]	N-Term(TMTpro)	1	P61201	P61201	0	2	0.1981	0	1	1	605.879	1210.75	1210.75	2.23	0.00135	HCD (High Energy Collision Dissociation)	MS2	48.992	66.6	-50	87	98.8744	52788	2020_10_137_Wijeratne_CETSA-UPR-480TechRep_GH_F1-8.raw	F69.10	118.6	133	132.3	69.7	34.3	24.2	29.1	18.6	127.3	108.5	124.9	51.4	38.7	18.5	19.6	17.1		1.06	1	0.008738	0.1018
		FALSE	High	Sequest HT (A2)	Unambiguous	[K].qLLTYIR.[S]	N-Term(TMTpro)	1	P61201	P61201	0	2	0.3852	0	1	1	605.879	1210.75	1210.75	1.55	0.00094	HCD (High Energy Collision Dissociation)	MS2	52.7878	127.1	-50	87	98.4999	52774	2020_10_137_Wijeratne_CETSA-UPR-480TechRep_AB_F1-7.raw	F67.7	212.5	204.5	189.6	114.7	57	79.2	46.9	42.5	230.7	234.6	205.3	131.9	120.1	81.5	44.7	38.3		1.35	1	0.009573	0.113
	FALSE	High	[R].YTALDK.[W]	1xTMTpro [K6]; 1xTMTpro [N-Term]	0.0807937	0.00760331	1	1	7	P61201	P61201 [421-426]		0	1318.79	452.9	508.7	389.4	437.8	379.2	401	178.2	215.8	112.2	150.1	106.9	100.2	58.1	54.1	43.7	42.3	413.5	435.5	425	440.7	215.1	275.7	406.7	425.4	424.7	426.8	244.4	272.8	421.4	460.7	468.9	376.9	294.6	244.7	196.5	317.9	216	203.1	112.5	116.6	133.8	162.4	182.7	137.4	79.4	87.8	90.8	84.9	122.2	98.9	57.3	44.4	85.8	52	112	99.7	56.7	33.2	54.5	71.7	125.6	94.2	47.6	44																																																																		Not Found	High	Not Found	High	Not Found	High	Not Found	High	Not Found	High	Not Found	High	Not Found	High	Not Found	High	Not Found	High	Not Found	High	Not Found	High	Not Found	High	Not Found	High	Not Found	High	Not Found	High	Not Found	High	Not Found	High	Not Found	High	High	Not Found	High	Not Found	High	Not Found	High	Not Found	Not Found	High	Not Found	High	High	Not Found	High	Not Found	High	Not Found	High	Not Found	Not Found	High	Not Found	High	High	Not Found	High	Not Found	High	Not Found	High	Not Found	Not Found	High	Not Found	High	High	Not Found	High	Not Found	High	Not Found	High	Not Found	Not Found	High	Not Found	High	High	Not Found	High	Not Found	High	Not Found	High	Not Found	Not Found	High	Not Found	High	High	Not Found	High	Not Found	High	Not Found	High	Not Found	Not Found	High	Not Found	High	High	Not Found	High	Not Found	High	Not Found	High	Not Found	Not Found	High	Not Found	High	High	Not Found	High	Not Found	High	Not Found	High	Not Found	High	0.002824	0.02371	1.87
		Checked	Confidence	Identifying Node	PSM Ambiguity	Annotated Sequence	Modifications	# Proteins	Master Protein Accessions	Protein Accessions	# Missed Cleavages	Charge	DeltaScore	DeltaCn	Rank	Search Engine Rank	m/z [Da]	MH+ [Da]	Theo. MH+ [Da]	DeltaM [ppm]	Deltam/z [Da]	Activation Type	MS Order	Isolation Interference [%]	Average Reporter S/N	Comp. Voltage [V]	Ion Inject Time [ms]	RT [min]	First Scan	Spectrum File	File ID	Abundance: 126	Abundance: 127N	Abundance: 127C	Abundance: 128N	Abundance: 128C	Abundance: 129N	Abundance: 129C	Abundance: 130N	Abundance: 130C	Abundance: 131N	Abundance: 131C	Abundance: 132N	Abundance: 132C	Abundance: 133N	Abundance: 133C	Abundance: 134N	Quan Info	XCorr	# Protein Groups	Percolator q-Value	Percolator PEP
		FALSE	High	Sequest HT (A2)	Unambiguous	[R].yTALDk.[W]	N-Term(TMTpro); K6(TMTpro)	1	P61201	P61201	0	2	0.2086	0	1	1	659.896	1318.78	1318.79	-1.36	-0.00089	HCD (High Energy Collision Dissociation)	MS2	42.3003	139.2	-50	87	66.4172	35135	2020_10_137_Wijeratne_CETSA-UPR-480TechRep_GH_F1-6b.raw	F69.8	215.1	244.4	294.6	112.5	79.4	57.3	56.7	47.6	275.7	272.8	244.7	116.6	87.8	44.4	33.2	44		1.87	1	0.002824	0.02371
		FALSE	High	Sequest HT (A2)	Unambiguous	[R].yTALDk.[W]	N-Term(TMTpro); K6(TMTpro)	1	P61201	P61201	0	2	0.2811	0	1	1	659.895	1318.78	1318.79	-2.05	-0.00135	HCD (High Energy Collision Dissociation)	MS2	35.9141	110.5	-50	87	65.7287	34847	2020_10_137_Wijeratne_CETSA-UPR-480TechRep_CD_F1-4.raw	F68.4	189.2	200.6	202.5	91	60	37.6	38.1	28.4	201.6	195.8	214.2	138.4	69	38.4	27	35.5		1.85	1	0.004071	0.04028
		FALSE	High	Sequest HT (A2)	Unambiguous	[R].yTALDk.[W]	N-Term(TMTpro); K6(TMTpro)	1	P61201	P61201	0	2	0.2563	0	1	1	659.895	1318.78	1318.79	-3.26	-0.00215	HCD (High Energy Collision Dissociation)	MS2	22.7987	127.9	-50	87	65.0642	34374	2020_10_137_Wijeratne_CETSA-UPR-480TechRep_CD_F1-6.raw	F68.6	224.3	206.1	218.9	105.5	73.8	53.2	47.7	26.1	233.9	229.6	246.5	179.5	93.4	46.5	25	36.2		1.6	1	0.004387	0.04419
		FALSE	High	Sequest HT (A2)	Unambiguous	[R].yTALDk.[W]	N-Term(TMTpro); K6(TMTpro)	1	P61201	P61201	0	2	0.0842	0	1	1	659.894	1318.78	1318.79	-4.35	-0.00287	HCD (High Energy Collision Dissociation)	MS2	78.8397	123.3	-50	87	64.4893	34081	2020_10_137_Wijeratne_CETSA-UPR-480TechRep_EF_F1-6.raw	F66.6	187.1	211.9	237.4	127	94	75.5	60.8	51.9	221.1	205.6	186.1	106	73.3	51.1	38.4	45.7		1.9	1	0.004471	0.04525
		FALSE	High	Sequest HT (A2)	Unambiguous	[R].yTALDk.[W]	N-Term(TMTpro); K6(TMTpro)	1	P61201	P61201	0	2	0.2811	0	1	1	659.896	1318.79	1318.79	-0.58	-0.00038	HCD (High Energy Collision Dissociation)	MS2	44.5469	247.2	-50	87	63.8267	33907	2020_10_137_Wijeratne_CETSA-UPR-480TechRep_EF_F1-5.raw	F66.5	425	424.7	468.9	216	182.7	122.2	112	125.6	440.7	426.8	376.9	203.1	137.4	98.9	99.7	94.2		1.85	1	0.005476	0.05795
		FALSE	High	Sequest HT (A2)	Unambiguous	[R].yTALDk.[W]	N-Term(TMTpro); K6(TMTpro)	1	P61201	P61201	0	2	0.2857	0	1	1	659.896	1318.78	1318.79	-1.48	-0.00098	HCD (High Energy Collision Dissociation)	MS2	24.6792	226.9	-50	87	66.6847	35188	2020_10_137_Wijeratne_CETSA-UPR-480TechRep_AB_F1-5.raw	F67.5	452.9	389.4	379.2	178.2	112.2	106.9	58.1	43.7	508.7	437.8	401	215.8	150.1	100.2	54.1	42.3		1.82	1	0.007491	0.08562
		FALSE	High	Sequest HT (A2)	Unambiguous	[R].yTALDk.[W]	N-Term(TMTpro); K6(TMTpro)	1	P61201	P61201	0	2	0.0824	0	1	1	659.892	1318.78	1318.79	-6.73	-0.00444	HCD (High Energy Collision Dissociation)	MS2	76.888	213	-50	87	65.8928	34996	2020_10_137_Wijeratne_CETSA-UPR-480TechRep_GH_F1-4b.raw	F69.5	322.8	343.5	353	174.9	119.2	122.1	138	118.7	383.1	356.5	342.1	189.8	124.2	80.6	107.6	131.3		1.82	1	0.0097	0.1146
FALSE	High	Master Protein	P24752	Acetyl-CoA acetyltransferase, mitochondrial OS=Homo sapiens OX=9606 GN=ACAT1 PE=1 SV=1	0	130.474	47	19	283	19	427	45.2	8.85	737.52	19	7270.3	7624.3	6258	7232.7	5871.8	6449.4	2373.8	2767.7	1362.4	1812.3	1280.5	1252.1	911.6	806.2	860	638.4	5661.6	6045.7	7406.5	7790.8	5543.9	6254.1	5701.9	5683.6	7437.2	7356.9	6063.4	6214.8	5890.8	5501.7	7497.6	7009	6448.9	5540.4	2053.9	2330.6	2646.4	2961.8	2198.7	2114.3	1589.9	1230.6	2043.9	1580.5	1301.6	1335.7	823.1	754	1068	941.4	866.2	611.9	728.7	475.3	918.9	591.8	1006.1	632.4	604.9	498.9	764.2	668.9	700.4	609.1	35.43	36.51	36.16	38.6	37.69	39	36.33	34.27	34.8	29.41	23.9	25.79	26.54	21.13	22.03	23.56	25.96	29	27.23	27.52	48.01	46.89	26.54	28.05	26.03	27.55	46.68	48.4	31.23	16.68	22.9	42.5	48.63	48.62	38.87	5.28	18.78	51.69	44.78	47.29	40.13	26.69	16.47	32.53	44.11	47.43	47.92	22.99	10.89	40.55	41.92	42.2	43.01	39.8	27.99	26.19	44.67	39.1	48.33	40.95	12.42	31.58	46.31	55.61	High	High	High	High	High	High	High	High	High	High	High	High	High	High	High	High	High	High	High	High	High	High	High	High	High	High	High	High	High	High	High	High	High	High	High	High	High	High	High	High	High	High	High	High	High	High	High	High	High	High	High	High	High	High	High	High	High	High	High	High	High	High	High	High	High	High	High	High	High	High	High	High	High	High	High	High	High	High	High	High	High	High	High	High	High	High	High	High	High	High	High	High	High	High	High	High	High	High	High	High	High	High	High	High	High	High	High	High	High	High	High	High	High	High	High	High	High	High	High	High	High	High	High	High	High	High	High	High	1
	Checked	Confidence	Annotated Sequence	Modifications	Qvality PEP	Qvality q-value	# Protein Groups	# Proteins	# PSMs	Master Protein Accessions	Positions in Master Proteins	Modifications in Master Proteins	# Missed Cleavages	Theo. MH+ [Da]	Abundances (Grouped): DMSO, 25, 1hr, Rep 1	Abundances (Grouped): DMSO, 25, 1hr, Rep 2	Abundances (Grouped): DMSO, 35, 1hr, Rep 1	Abundances (Grouped): DMSO, 35, 1hr, Rep 2	Abundances (Grouped): DMSO, 39, 1hr, Rep 1	Abundances (Grouped): DMSO, 39, 1hr, Rep 2	Abundances (Grouped): DMSO, 50, 1hr, Rep 1	Abundances (Grouped): DMSO, 50, 1hr, Rep 2	Abundances (Grouped): DMSO, 55, 1hr, Rep 1	Abundances (Grouped): DMSO, 55, 1hr, Rep 2	Abundances (Grouped): DMSO, 61, 1hr, Rep 1	Abundances (Grouped): DMSO, 61, 1hr, Rep 2	Abundances (Grouped): DMSO, 75, 1hr, Rep 1	Abundances (Grouped): DMSO, 75, 1hr, Rep 2	Abundances (Grouped): DMSO, 90, 1hr, Rep 1	Abundances (Grouped): DMSO, 90, 1hr, Rep 2	Abundances (Grouped): Tg, 25, 1hr, Rep 1	Abundances (Grouped): Tg, 25, 1hr, Rep 2	Abundances (Grouped): Tg, 25, 3hr, Rep 1	Abundances (Grouped): Tg, 25, 3hr, Rep 2	Abundances (Grouped): Tg, 25, 6hr, Rep 1	Abundances (Grouped): Tg, 25, 6hr, Rep 2	Abundances (Grouped): Tg, 35, 1hr, Rep 1	Abundances (Grouped): Tg, 35, 1hr, Rep 2	Abundances (Grouped): Tg, 35, 3hr, Rep 1	Abundances (Grouped): Tg, 35, 3hr, Rep 2	Abundances (Grouped): Tg, 35, 6hr, Rep 1	Abundances (Grouped): Tg, 35, 6hr, Rep 2	Abundances (Grouped): Tg, 39, 1hr, Rep 1	Abundances (Grouped): Tg, 39, 1hr, Rep 2	Abundances (Grouped): Tg, 39, 3hr, Rep 1	Abundances (Grouped): Tg, 39, 3hr, Rep 2	Abundances (Grouped): Tg, 39, 6hr, Rep 1	Abundances (Grouped): Tg, 39, 6hr, Rep 2	Abundances (Grouped): Tg, 50, 1hr, Rep 1	Abundances (Grouped): Tg, 50, 1hr, Rep 2	Abundances (Grouped): Tg, 50, 3hr, Rep 1	Abundances (Grouped): Tg, 50, 3hr, Rep 2	Abundances (Grouped): Tg, 50, 6hr, Rep 1	Abundances (Grouped): Tg, 50, 6hr, Rep 2	Abundances (Grouped): Tg, 55, 1hr, Rep 1	Abundances (Grouped): Tg, 55, 1hr, Rep 2	Abundances (Grouped): Tg, 55, 3hr, Rep 1	Abundances (Grouped): Tg, 55, 3hr, Rep 2	Abundances (Grouped): Tg, 55, 6hr, Rep 1	Abundances (Grouped): Tg, 55, 6hr, Rep 2	Abundances (Grouped): Tg, 61, 1hr, Rep 1	Abundances (Grouped): Tg, 61, 1hr, Rep 2	Abundances (Grouped): Tg, 61, 3hr, Rep 1	Abundances (Grouped): Tg, 61, 3hr, Rep 2	Abundances (Grouped): Tg, 61, 6hr, Rep 1	Abundances (Grouped): Tg, 61, 6hr, Rep 2	Abundances (Grouped): Tg, 75, 1hr, Rep 1	Abundances (Grouped): Tg, 75, 1hr, Rep 2	Abundances (Grouped): Tg, 75, 3hr, Rep 1	Abundances (Grouped): Tg, 75, 3hr, Rep 2	Abundances (Grouped): Tg, 75, 6hr, Rep 1	Abundances (Grouped): Tg, 75, 6hr, Rep 2	Abundances (Grouped): Tg, 90, 1hr, Rep 1	Abundances (Grouped): Tg, 90, 1hr, Rep 2	Abundances (Grouped): Tg, 90, 3hr, Rep 1	Abundances (Grouped): Tg, 90, 3hr, Rep 2	Abundances (Grouped): Tg, 90, 6hr, Rep 1	Abundances (Grouped): Tg, 90, 6hr, Rep 2	Abundances (Grouped) CV [%]: DMSO, 25, 1hr, Rep 1	Abundances (Grouped) CV [%]: DMSO, 25, 1hr, Rep 2	Abundances (Grouped) CV [%]: DMSO, 35, 1hr, Rep 1	Abundances (Grouped) CV [%]: DMSO, 35, 1hr, Rep 2	Abundances (Grouped) CV [%]: DMSO, 39, 1hr, Rep 1	Abundances (Grouped) CV [%]: DMSO, 39, 1hr, Rep 2	Abundances (Grouped) CV [%]: DMSO, 50, 1hr, Rep 1	Abundances (Grouped) CV [%]: DMSO, 50, 1hr, Rep 2	Abundances (Grouped) CV [%]: DMSO, 55, 1hr, Rep 1	Abundances (Grouped) CV [%]: DMSO, 55, 1hr, Rep 2	Abundances (Grouped) CV [%]: DMSO, 61, 1hr, Rep 1	Abundances (Grouped) CV [%]: DMSO, 61, 1hr, Rep 2	Abundances (Grouped) CV [%]: DMSO, 75, 1hr, Rep 1	Abundances (Grouped) CV [%]: DMSO, 75, 1hr, Rep 2	Abundances (Grouped) CV [%]: DMSO, 90, 1hr, Rep 1	Abundances (Grouped) CV [%]: DMSO, 90, 1hr, Rep 2	Abundances (Grouped) CV [%]: Tg, 25, 1hr, Rep 1	Abundances (Grouped) CV [%]: Tg, 25, 1hr, Rep 2	Abundances (Grouped) CV [%]: Tg, 25, 3hr, Rep 1	Abundances (Grouped) CV [%]: Tg, 25, 3hr, Rep 2	Abundances (Grouped) CV [%]: Tg, 25, 6hr, Rep 1	Abundances (Grouped) CV [%]: Tg, 25, 6hr, Rep 2	Abundances (Grouped) CV [%]: Tg, 35, 1hr, Rep 1	Abundances (Grouped) CV [%]: Tg, 35, 1hr, Rep 2	Abundances (Grouped) CV [%]: Tg, 35, 3hr, Rep 1	Abundances (Grouped) CV [%]: Tg, 35, 3hr, Rep 2	Abundances (Grouped) CV [%]: Tg, 35, 6hr, Rep 1	Abundances (Grouped) CV [%]: Tg, 35, 6hr, Rep 2	Abundances (Grouped) CV [%]: Tg, 39, 1hr, Rep 1	Abundances (Grouped) CV [%]: Tg, 39, 1hr, Rep 2	Abundances (Grouped) CV [%]: Tg, 39, 3hr, Rep 1	Abundances (Grouped) CV [%]: Tg, 39, 3hr, Rep 2	Abundances (Grouped) CV [%]: Tg, 39, 6hr, Rep 1	Abundances (Grouped) CV [%]: Tg, 39, 6hr, Rep 2	Abundances (Grouped) CV [%]: Tg, 50, 1hr, Rep 1	Abundances (Grouped) CV [%]: Tg, 50, 1hr, Rep 2	Abundances (Grouped) CV [%]: Tg, 50, 3hr, Rep 1	Abundances (Grouped) CV [%]: Tg, 50, 3hr, Rep 2	Abundances (Grouped) CV [%]: Tg, 50, 6hr, Rep 1	Abundances (Grouped) CV [%]: Tg, 50, 6hr, Rep 2	Abundances (Grouped) CV [%]: Tg, 55, 1hr, Rep 1	Abundances (Grouped) CV [%]: Tg, 55, 1hr, Rep 2	Abundances (Grouped) CV [%]: Tg, 55, 3hr, Rep 1	Abundances (Grouped) CV [%]: Tg, 55, 3hr, Rep 2	Abundances (Grouped) CV [%]: Tg, 55, 6hr, Rep 1	Abundances (Grouped) CV [%]: Tg, 55, 6hr, Rep 2	Abundances (Grouped) CV [%]: Tg, 61, 1hr, Rep 1	Abundances (Grouped) CV [%]: Tg, 61, 1hr, Rep 2	Abundances (Grouped) CV [%]: Tg, 61, 3hr, Rep 1	Abundances (Grouped) CV [%]: Tg, 61, 3hr, Rep 2	Abundances (Grouped) CV [%]: Tg, 61, 6hr, Rep 1	Abundances (Grouped) CV [%]: Tg, 61, 6hr, Rep 2	Abundances (Grouped) CV [%]: Tg, 75, 1hr, Rep 1	Abundances (Grouped) CV [%]: Tg, 75, 1hr, Rep 2	Abundances (Grouped) CV [%]: Tg, 75, 3hr, Rep 1	Abundances (Grouped) CV [%]: Tg, 75, 3hr, Rep 2	Abundances (Grouped) CV [%]: Tg, 75, 6hr, Rep 1	Abundances (Grouped) CV [%]: Tg, 75, 6hr, Rep 2	Abundances (Grouped) CV [%]: Tg, 90, 1hr, Rep 1	Abundances (Grouped) CV [%]: Tg, 90, 1hr, Rep 2	Abundances (Grouped) CV [%]: Tg, 90, 3hr, Rep 1	Abundances (Grouped) CV [%]: Tg, 90, 3hr, Rep 2	Abundances (Grouped) CV [%]: Tg, 90, 6hr, Rep 1	Abundances (Grouped) CV [%]: Tg, 90, 6hr, Rep 2	Quan Info	Found in Sample: [S530] F64: 126, Sample, 25, DMSO, 1, Lumos, 2	Found in Sample: [S578] F67: 126, Sample, 25, DMSO, 1, Exploris, 2	Found in Sample: [S538] F64: 130C, Sample, 25, DMSO, 1, Lumos, 3	Found in Sample: [S586] F67: 130C, Sample, 25, DMSO, 1, Exploris, 3	Found in Sample: [S531] F64: 127N, Sample, 35, DMSO, 1, Lumos, 2	Found in Sample: [S579] F67: 127N, Sample, 35, DMSO, 1, Exploris, 2	Found in Sample: [S539] F64: 131N, Sample, 35, DMSO, 1, Lumos, 3	Found in Sample: [S587] F67: 131N, Sample, 35, DMSO, 1, Exploris, 3	Found in Sample: [S532] F64: 127C, Sample, 39, DMSO, 1, Lumos, 2	Found in Sample: [S580] F67: 127C, Sample, 39, DMSO, 1, Exploris, 2	Found in Sample: [S540] F64: 131C, Sample, 39, DMSO, 1, Lumos, 3	Found in Sample: [S588] F67: 131C, Sample, 39, DMSO, 1, Exploris, 3	Found in Sample: [S533] F64: 128N, Sample, 50, DMSO, 1, Lumos, 2	Found in Sample: [S581] F67: 128N, Sample, 50, DMSO, 1, Exploris, 2	Found in Sample: [S541] F64: 132N, Sample, 50, DMSO, 1, Lumos, 3	Found in Sample: [S589] F67: 132N, Sample, 50, DMSO, 1, Exploris, 3	Found in Sample: [S534] F64: 128C, Sample, 55, DMSO, 1, Lumos, 2	Found in Sample: [S582] F67: 128C, Sample, 55, DMSO, 1, Exploris, 2	Found in Sample: [S542] F64: 132C, Sample, 55, DMSO, 1, Lumos, 3	Found in Sample: [S590] F67: 132C, Sample, 55, DMSO, 1, Exploris, 3	Found in Sample: [S535] F64: 129N, Sample, 61, DMSO, 1, Lumos, 2	Found in Sample: [S583] F67: 129N, Sample, 61, DMSO, 1, Exploris, 2	Found in Sample: [S543] F64: 133N, Sample, 61, DMSO, 1, Lumos, 3	Found in Sample: [S591] F67: 133N, Sample, 61, DMSO, 1, Exploris, 3	Found in Sample: [S536] F64: 129C, Sample, 75, DMSO, 1, Lumos, 2	Found in Sample: [S584] F67: 129C, Sample, 75, DMSO, 1, Exploris, 2	Found in Sample: [S544] F64: 133C, Sample, 75, DMSO, 1, Lumos, 3	Found in Sample: [S592] F67: 133C, Sample, 75, DMSO, 1, Exploris, 3	Found in Sample: [S537] F64: 130N, Sample, 90, DMSO, 1, Lumos, 2	Found in Sample: [S585] F67: 130N, Sample, 90, DMSO, 1, Exploris, 2	Found in Sample: [S545] F64: 134N, Sample, 90, DMSO, 1, Lumos, 3	Found in Sample: [S593] F67: 134N, Sample, 90, DMSO, 1, Exploris, 3	Found in Sample: [S546] F65: 126, Sample, 25, Tg, 1, Lumos, 2	Found in Sample: [S594] F68: 126, Sample, 25, Tg, 1, Exploris, 2	Found in Sample: [S554] F65: 130C, Sample, 25, Tg, 1, Lumos, 3	Found in Sample: [S602] F68: 130C, Sample, 25, Tg, 1, Exploris, 3	Found in Sample: [S562] F66: 126, Sample, 25, Tg, 3, Exploris, 2	Found in Sample: [S626] F70: 126, Sample, 25, Tg, 3, Lumos, 2	Found in Sample: [S570] F66: 130C, Sample, 25, Tg, 3, Exploris, 3	Found in Sample: [S634] F70: 130C, Sample, 25, Tg, 3, Lumos, 3	Found in Sample: [S610] F69: 126, Sample, 25, Tg, 6, Exploris, 2	Found in Sample: [S642] F71: 126, Sample, 25, Tg, 6, Lumos, 2	Found in Sample: [S618] F69: 130C, Sample, 25, Tg, 6, Exploris, 3	Found in Sample: [S650] F71: 130C, Sample, 25, Tg, 6, Lumos, 3	Found in Sample: [S547] F65: 127N, Sample, 35, Tg, 1, Lumos, 2	Found in Sample: [S595] F68: 127N, Sample, 35, Tg, 1, Exploris, 2	Found in Sample: [S555] F65: 131N, Sample, 35, Tg, 1, Lumos, 3	Found in Sample: [S603] F68: 131N, Sample, 35, Tg, 1, Exploris, 3	Found in Sample: [S563] F66: 127N, Sample, 35, Tg, 3, Exploris, 2	Found in Sample: [S627] F70: 127N, Sample, 35, Tg, 3, Lumos, 2	Found in Sample: [S571] F66: 131N, Sample, 35, Tg, 3, Exploris, 3	Found in Sample: [S635] F70: 131N, Sample, 35, Tg, 3, Lumos, 3	Found in Sample: [S611] F69: 127N, Sample, 35, Tg, 6, Exploris, 2	Found in Sample: [S643] F71: 127N, Sample, 35, Tg, 6, Lumos, 2	Found in Sample: [S619] F69: 131N, Sample, 35, Tg, 6, Exploris, 3	Found in Sample: [S651] F71: 131N, Sample, 35, Tg, 6, Lumos, 3	Found in Sample: [S548] F65: 127C, Sample, 39, Tg, 1, Lumos, 2	Found in Sample: [S596] F68: 127C, Sample, 39, Tg, 1, Exploris, 2	Found in Sample: [S556] F65: 131C, Sample, 39, Tg, 1, Lumos, 3	Found in Sample: [S604] F68: 131C, Sample, 39, Tg, 1, Exploris, 3	Found in Sample: [S564] F66: 127C, Sample, 39, Tg, 3, Exploris, 2	Found in Sample: [S628] F70: 127C, Sample, 39, Tg, 3, Lumos, 2	Found in Sample: [S572] F66: 131C, Sample, 39, Tg, 3, Exploris, 3	Found in Sample: [S636] F70: 131C, Sample, 39, Tg, 3, Lumos, 3	Found in Sample: [S612] F69: 127C, Sample, 39, Tg, 6, Exploris, 2	Found in Sample: [S644] F71: 127C, Sample, 39, Tg, 6, Lumos, 2	Found in Sample: [S620] F69: 131C, Sample, 39, Tg, 6, Exploris, 3	Found in Sample: [S652] F71: 131C, Sample, 39, Tg, 6, Lumos, 3	Found in Sample: [S549] F65: 128N, Sample, 50, Tg, 1, Lumos, 2	Found in Sample: [S597] F68: 128N, Sample, 50, Tg, 1, Exploris, 2	Found in Sample: [S557] F65: 132N, Sample, 50, Tg, 1, Lumos, 3	Found in Sample: [S605] F68: 132N, Sample, 50, Tg, 1, Exploris, 3	Found in Sample: [S565] F66: 128N, Sample, 50, Tg, 3, Exploris, 2	Found in Sample: [S629] F70: 128N, Sample, 50, Tg, 3, Lumos, 2	Found in Sample: [S573] F66: 132N, Sample, 50, Tg, 3, Exploris, 3	Found in Sample: [S637] F70: 132N, Sample, 50, Tg, 3, Lumos, 3	Found in Sample: [S613] F69: 128N, Sample, 50, Tg, 6, Exploris, 2	Found in Sample: [S645] F71: 128N, Sample, 50, Tg, 6, Lumos, 2	Found in Sample: [S621] F69: 132N, Sample, 50, Tg, 6, Exploris, 3	Found in Sample: [S653] F71: 132N, Sample, 50, Tg, 6, Lumos, 3	Found in Sample: [S550] F65: 128C, Sample, 55, Tg, 1, Lumos, 2	Found in Sample: [S598] F68: 128C, Sample, 55, Tg, 1, Exploris, 2	Found in Sample: [S558] F65: 132C, Sample, 55, Tg, 1, Lumos, 3	Found in Sample: [S606] F68: 132C, Sample, 55, Tg, 1, Exploris, 3	Found in Sample: [S566] F66: 128C, Sample, 55, Tg, 3, Exploris, 2	Found in Sample: [S630] F70: 128C, Sample, 55, Tg, 3, Lumos, 2	Found in Sample: [S574] F66: 132C, Sample, 55, Tg, 3, Exploris, 3	Found in Sample: [S638] F70: 132C, Sample, 55, Tg, 3, Lumos, 3	Found in Sample: [S614] F69: 128C, Sample, 55, Tg, 6, Exploris, 2	Found in Sample: [S646] F71: 128C, Sample, 55, Tg, 6, Lumos, 2	Found in Sample: [S622] F69: 132C, Sample, 55, Tg, 6, Exploris, 3	Found in Sample: [S654] F71: 132C, Sample, 55, Tg, 6, Lumos, 3	Found in Sample: [S551] F65: 129N, Sample, 61, Tg, 1, Lumos, 2	Found in Sample: [S599] F68: 129N, Sample, 61, Tg, 1, Exploris, 2	Found in Sample: [S559] F65: 133N, Sample, 61, Tg, 1, Lumos, 3	Found in Sample: [S607] F68: 133N, Sample, 61, Tg, 1, Exploris, 3	Found in Sample: [S567] F66: 129N, Sample, 61, Tg, 3, Exploris, 2	Found in Sample: [S631] F70: 129N, Sample, 61, Tg, 3, Lumos, 2	Found in Sample: [S575] F66: 133N, Sample, 61, Tg, 3, Exploris, 3	Found in Sample: [S639] F70: 133N, Sample, 61, Tg, 3, Lumos, 3	Found in Sample: [S615] F69: 129N, Sample, 61, Tg, 6, Exploris, 2	Found in Sample: [S647] F71: 129N, Sample, 61, Tg, 6, Lumos, 2	Found in Sample: [S623] F69: 133N, Sample, 61, Tg, 6, Exploris, 3	Found in Sample: [S655] F71: 133N, Sample, 61, Tg, 6, Lumos, 3	Found in Sample: [S552] F65: 129C, Sample, 75, Tg, 1, Lumos, 2	Found in Sample: [S600] F68: 129C, Sample, 75, Tg, 1, Exploris, 2	Found in Sample: [S560] F65: 133C, Sample, 75, Tg, 1, Lumos, 3	Found in Sample: [S608] F68: 133C, Sample, 75, Tg, 1, Exploris, 3	Found in Sample: [S568] F66: 129C, Sample, 75, Tg, 3, Exploris, 2	Found in Sample: [S632] F70: 129C, Sample, 75, Tg, 3, Lumos, 2	Found in Sample: [S576] F66: 133C, Sample, 75, Tg, 3, Exploris, 3	Found in Sample: [S640] F70: 133C, Sample, 75, Tg, 3, Lumos, 3	Found in Sample: [S616] F69: 129C, Sample, 75, Tg, 6, Exploris, 2	Found in Sample: [S648] F71: 129C, Sample, 75, Tg, 6, Lumos, 2	Found in Sample: [S624] F69: 133C, Sample, 75, Tg, 6, Exploris, 3	Found in Sample: [S656] F71: 133C, Sample, 75, Tg, 6, Lumos, 3	Found in Sample: [S553] F65: 130N, Sample, 90, Tg, 1, Lumos, 2	Found in Sample: [S601] F68: 130N, Sample, 90, Tg, 1, Exploris, 2	Found in Sample: [S561] F65: 134N, Sample, 90, Tg, 1, Lumos, 3	Found in Sample: [S609] F68: 134N, Sample, 90, Tg, 1, Exploris, 3	Found in Sample: [S569] F66: 130N, Sample, 90, Tg, 3, Exploris, 2	Found in Sample: [S633] F70: 130N, Sample, 90, Tg, 3, Lumos, 2	Found in Sample: [S577] F66: 134N, Sample, 90, Tg, 3, Exploris, 3	Found in Sample: [S641] F70: 134N, Sample, 90, Tg, 3, Lumos, 3	Found in Sample: [S617] F69: 130N, Sample, 90, Tg, 6, Exploris, 2	Found in Sample: [S649] F71: 130N, Sample, 90, Tg, 6, Lumos, 2	Found in Sample: [S625] F69: 134N, Sample, 90, Tg, 6, Exploris, 3	Found in Sample: [S657] F71: 134N, Sample, 90, Tg, 6, Lumos, 3	Confidence (by Search Engine): Sequest HT	Percolator q-Value (by Search Engine): Sequest HT	Percolator PEP (by Search Engine): Sequest HT	XCorr (by Search Engine): Sequest HT
	FALSE	High	[R].TPIGSFLGSLSLLPATK.[L]	1xTMTpro [K17]; 1xTMTpro [N-Term]	2.15688e-05	4.52754e-05	1	1	2	P24752	P24752 [50-66]		0	2310.39	19.6	21.5	28.6	21.9	22	22.2	10	15.1	4.8	7.7	2.6	5.1	4.9	4.4	5.4																																																																																																																			Not Found	High	Not Found	High	Not Found	High	Not Found	High	Not Found	High	Not Found	High	Not Found	High	Not Found	High	Not Found	High	Not Found	High	Not Found	High	Not Found	High	Not Found	High	Not Found	High	Not Found	High	Not Found	Not Found	Not Found	Not Found	Not Found	Not Found	Not Found	Not Found	Not Found	Not Found	Not Found	High	Not Found	High	Not Found	Not Found	Not Found	Not Found	Not Found	Not Found	Not Found	Not Found	Not Found	High	Not Found	High	Not Found	Not Found	Not Found	Not Found	Not Found	Not Found	Not Found	Not Found	Not Found	High	Not Found	High	Not Found	Not Found	Not Found	Not Found	Not Found	Not Found	Not Found	Not Found	Not Found	High	Not Found	High	Not Found	Not Found	Not Found	Not Found	Not Found	Not Found	Not Found	Not Found	Not Found	High	Not Found	High	Not Found	Not Found	Not Found	Not Found	Not Found	Not Found	Not Found	Not Found	Not Found	High	Not Found	High	Not Found	Not Found	Not Found	Not Found	Not Found	Not Found	Not Found	Not Found	Not Found	High	Not Found	High	Not Found	Not Found	Not Found	Not Found	Not Found	Not Found	Not Found	Not Found	Not Found	High	Not Found	High	High	7.825e-06	5.392e-06	6.33
		Checked	Confidence	Identifying Node	PSM Ambiguity	Annotated Sequence	Modifications	# Proteins	Master Protein Accessions	Protein Accessions	# Missed Cleavages	Charge	DeltaScore	DeltaCn	Rank	Search Engine Rank	m/z [Da]	MH+ [Da]	Theo. MH+ [Da]	DeltaM [ppm]	Deltam/z [Da]	Activation Type	MS Order	Isolation Interference [%]	Average Reporter S/N	Comp. Voltage [V]	Ion Inject Time [ms]	RT [min]	First Scan	Spectrum File	File ID	Abundance: 126	Abundance: 127N	Abundance: 127C	Abundance: 128N	Abundance: 128C	Abundance: 129N	Abundance: 129C	Abundance: 130N	Abundance: 130C	Abundance: 131N	Abundance: 131C	Abundance: 132N	Abundance: 132C	Abundance: 133N	Abundance: 133C	Abundance: 134N	Quan Info	XCorr	# Protein Groups	Percolator q-Value	Percolator PEP
		FALSE	High	Sequest HT (A2)	Unambiguous	[R].tPIGSFLGSLSLLPATk.[L]	N-Term(TMTpro); K17(TMTpro)	1	P24752	P24752	0	3	0.8357	0	1	1	770.803	2310.39	2310.39	0.9	0.00069	HCD (High Energy Collision Dissociation)	MS2	74.0289	63.1		28.486	175.988	69608	010_2019_08_019_R_Wijeratne_021420_GH_F8.raw	F71.8	116.4	130.4	140.2	50.4	28.6	12.9	16.3	11.4	129.4	142.4	128	46.2	26.8	10.6	9.3	10.9		6.33	1	7.825e-06	5.392e-06
		FALSE	High	Sequest HT (A2)	Unambiguous	[R].tPIGSFLGSLSLLPATk.[L]	N-Term(TMTpro); K17(TMTpro)	1	P24752	P24752	0	4	0.4327	0	1	1	578.353	2310.39	2310.39	-0.68	-0.00039	HCD (High Energy Collision Dissociation)	MS2	1.67903	12.2	-50	87	172.345	94705	2020_10_137_Wijeratne_CETSA-UPR-480TechRep_AB_F1-8.raw	F67.8	19.6	28.6	22	10	4.8	2.6	4.9	5.4	21.5	21.9	22.2	15.1	7.7	5.1	4.4			2.08	1	0.00128	0.008801
	FALSE	High	[K].GQPDVVVKEDEEYK.[R]	2xTMTpro [K8; K14]; 1xTMTpro [N-Term]	6.69571e-05	4.52754e-05	1	1	13	P24752	P24752 [244-257]		1	2547.41	312	293.5	256.6	300.1	251.4	282.6	110.9	124.8	71.5	81.3	61.4	60	47.4	41	41.7	35.6	172.4	195.4			138.1	161.3	184.5	164.8			151.4	153.2	192.9	168.4			166.1	141.2	78	69.3			61.9	60.4	59.6	39.3			36.7	37.2	28.9	20.8			23.8	14.5	23.4	16.4			26.5	14.8	18.3	12.6			15.7	14.6	28.61	19.73	23.8	22.81	25.7	23.83	13.08	14.82	4.05	6.08	6.56	8.12	25.94	13.39	30.6	16.2					35.48	27.85					23.85	25.12					30.74	19.4					26.04	27.69					2.31	30.95					13.61	25.41					28.7	21.68					29.17	14		High	High	High	High	High	High	High	High	High	High	High	High	High	High	High	High	High	High	High	High	High	High	High	High	High	High	High	High	High	High	High	High	High	High	High	High	High	Not Found	High	Not Found	High	High	High	High	High	High	High	High	High	Not Found	High	Not Found	High	High	High	High	High	High	High	High	High	Not Found	High	Not Found	High	High	High	High	High	High	High	High	High	Not Found	High	Not Found	High	High	High	High	High	High	High	High	High	Not Found	High	Not Found	High	High	High	High	High	High	High	High	High	Not Found	High	Not Found	High	High	High	High	High	High	High	High	High	Not Found	High	Not Found	High	High	High	High	High	High	High	High	High	Not Found	High	Not Found	High	High	High	High	High	7.825e-06	1.86e-05	3.48
		Checked	Confidence	Identifying Node	PSM Ambiguity	Annotated Sequence	Modifications	# Proteins	Master Protein Accessions	Protein Accessions	# Missed Cleavages	Charge	DeltaScore	DeltaCn	Rank	Search Engine Rank	m/z [Da]	MH+ [Da]	Theo. MH+ [Da]	DeltaM [ppm]	Deltam/z [Da]	Activation Type	MS Order	Isolation Interference [%]	Average Reporter S/N	Comp. Voltage [V]	Ion Inject Time [ms]	RT [min]	First Scan	Spectrum File	File ID	Abundance: 126	Abundance: 127N	Abundance: 127C	Abundance: 128N	Abundance: 128C	Abundance: 129N	Abundance: 129C	Abundance: 130N	Abundance: 130C	Abundance: 131N	Abundance: 131C	Abundance: 132N	Abundance: 132C	Abundance: 133N	Abundance: 133C	Abundance: 134N	Quan Info	XCorr	# Protein Groups	Percolator q-Value	Percolator PEP
		FALSE	High	Sequest HT (A2)	Unambiguous	[K].gQPDVVVkEDEEYk.[R]	N-Term(TMTpro); K8(TMTpro); K14(TMTpro)	1	P24752	P24752	1	3	0.5948	0	1	1	849.808	2547.41	2547.41	-0.81	-0.00069	HCD (High Energy Collision Dissociation)	MS2	0	91.8		86	66.2214	24417	010_2019_08_019_R_Wijeratne_021420_GH_F3.raw	F71.3	178.5	179.5	207.2	74.6	37.3	26.2	32.6	19.3	196.9	183.3	162.1	73.6	46.5	17.4	17.3	16.1		3.48	1	7.825e-06	1.86e-05
		FALSE	High	Sequest HT (A2)	Unambiguous	[K].gQPDVVVkEDEEYk.[R]	N-Term(TMTpro); K8(TMTpro); K14(TMTpro)	1	P24752	P24752	1	4	0.5374	0	1	1	637.607	2547.41	2547.41	-1.7	-0.00108	HCD (High Energy Collision Dissociation)	MS2	79.4124	123.4	-50	87	78.4996	42176	2020_10_137_Wijeratne_CETSA-UPR-480TechRep_EF_F1-3.raw	F66.3	206.9	237	243.4	109	83.4	52.2	58.1	49.2	243	224.7	190.6	88	67.7	41.6	42.9	36.4		2.81	1	7.825e-06	2.281e-05
		FALSE	High	Sequest HT (A2)	Unambiguous	[K].gQPDVVVkEDEEYk.[R]	N-Term(TMTpro); K8(TMTpro); K14(TMTpro)	1	P24752	P24752	1	4	0.6599	0	1	1	637.608	2547.41	2547.41	-1.02	-0.00065	HCD (High Energy Collision Dissociation)	MS2	39.4489	63.2	-50	87	79.4394	42533	2020_10_137_Wijeratne_CETSA-UPR-480TechRep_GH_F1-2.raw	F69.2	106.9	127.7	133.2	51.4	36.1	21.6	21.6	12.7	132.1	128	123	49.5	29.8	12.1	12.7	13.2		3.44	1	1.806e-05	3.231e-05
		FALSE	High	Sequest HT (A2)	Unambiguous	[K].gQPDVVVkEDEEYk.[R]	N-Term(TMTpro); K8(TMTpro); K14(TMTpro)	1	P24752	P24752	1	4	0.5769	0	1	1	637.608	2547.41	2547.41	-1.5	-0.00096	HCD (High Energy Collision Dissociation)	MS2	85.8257	125.2	-50	87	79.6772	42671	2020_10_137_Wijeratne_CETSA-UPR-480TechRep_CD_F1-3.raw	F68.3	211	196.8	236.2	85.3	77	48.7	43.6	42	235.2	217.1	256	142.6	75.8	56.1	33.9	45.5		3.38	1	3.888e-05	6.642e-05
		FALSE	High	Sequest HT (A2)	Unambiguous	[K].gQPDVVVkEDEEYk.[R]	N-Term(TMTpro); K8(TMTpro); K14(TMTpro)	1	P24752	P24752	1	4	0.5582	0	1	1	637.609	2547.41	2547.41	-0.02	-1e-05	HCD (High Energy Collision Dissociation)	MS2	86.6595	110.2	-50	87	79.3589	42768	2020_10_137_Wijeratne_CETSA-UPR-480TechRep_GH_F1-3.raw	F69.3	181.4	195	229.2	90.9	60.8	42	53.9	42.1	200.5	209.8	186.9	89.4	66.2	32.9	41.7	40.7		2.92	1	3.888e-05	6.173e-05
		FALSE	High	Sequest HT (A2)	Unambiguous	[K].gQPDVVVkEDEEYk.[R]	N-Term(TMTpro); K8(TMTpro); K14(TMTpro)	1	P24752	P24752	1	3	0.6048	0	1	1	849.807	2547.41	2547.41	-1.92	-0.00163	HCD (High Energy Collision Dissociation)	MS2	0	109.7		52.255	65.7148	24787	010_2019_08_019_R_Wijeratne_021420_AB_F3.raw	F64.3	268.2	209.4	199.3	75.4	42.6	35.1	21.6	15.7	224.5	241.9	219	87.6	50.8	31.9	16.2	15.9		3.77	1	4.631e-05	8.855e-05
		FALSE	High	Sequest HT (A2)	Unambiguous	[K].gQPDVVVkEDEEYk.[R]	N-Term(TMTpro); K8(TMTpro); K14(TMTpro)	1	P24752	P24752	1	3	0.5769	0	1	1	849.809	2547.41	2547.41	-0.05	-4e-05	HCD (High Energy Collision Dissociation)	MS2	0	90.3		86	64.6295	24322	010_2019_08_019_R_Wijeratne_021420_CD_F3.raw	F65.3	172.4	184.5	192.9	78	59.6	28.9	23.4	18.3	195.4	164.8	168.4	69.3	39.3	20.8	16.4	12.6		2.86	1	6.383e-05	0.0001273
		FALSE	High	Sequest HT (A2)	Unambiguous	[K].gQPDVVVkEDEEYk.[R]	N-Term(TMTpro); K8(TMTpro); K14(TMTpro)	1	P24752	P24752	1	3	0.4866	0	1	1	849.806	2547.4	2547.41	-4	-0.0034	HCD (High Energy Collision Dissociation)	MS2	65.4317	67.2		86	65.2403	23976	010_2019_08_019_R_Wijeratne_021420_GH_F4.raw	F71.4	108.7	112.3	135.1	66.2	39.7	28.5	35	20.5	131.2	120.5	120.4	56.6	38.5	18.5	21.2	22.9		1.87	1	6.825e-05	0.0002083
		FALSE	High	Sequest HT (A2)	Unambiguous	[K].gQPDVVVkEDEEYk.[R]	N-Term(TMTpro); K8(TMTpro); K14(TMTpro)	1	P24752	P24752	1	4	0.4886	0	1	1	637.606	2547.4	2547.41	-4.49	-0.00286	HCD (High Energy Collision Dissociation)	MS2	0	108.3	-50	87	83.614	44268	2020_10_137_Wijeratne_CETSA-UPR-480TechRep_AB_F1-2.raw	F67.2	217	183.4	174.2	77.2	59.4	49.8	45.5	37.6	211.3	219.3	199.3	87.3	57.7	51.4	33.3	28.8		2.64	1	0.0001646	0.001136
		FALSE	High	Sequest HT (A2)	Unambiguous	[K].gQPDVVVkEDEEYk.[R]	N-Term(TMTpro); K8(TMTpro); K14(TMTpro)	1	P24752	P24752	1	4	0.3333	0	1	1	637.609	2547.42	2547.41	1.25	0.0008	HCD (High Energy Collision Dissociation)	MS2	83.6264	241.5	-50	87	78.1684	41910	2020_10_137_Wijeratne_CETSA-UPR-480TechRep_EF_F1-4.raw	F66.4	448.7	415.3	446.8	221.2	171.8	100.4	109.3	101.1	488.1	430.7	375	184.9	126.1	87.7	68.8	88.1		1.65	1	0.0004321	0.003472
		FALSE	High	Sequest HT (A2)	Unambiguous	[K].gQPDVVVkEDEEYk.[R]	N-Term(TMTpro); K8(TMTpro); K14(TMTpro)	1	P24752	P24752	1	4	0.2822	0	1	1	637.612	2547.43	2547.41	5.75	0.00366	HCD (High Energy Collision Dissociation)	MS2	73.5985	166.4	-50	87	79.1786	42440	2020_10_137_Wijeratne_CETSA-UPR-480TechRep_GH_F1-4b.raw	F69.5	271.7	306.2	301.6	137.2	86	70.8	85.5	70.5	314.1	305.7	282.5	136.9	104.5	52.6	67.7	69.2		1.63	1	0.001802	0.01332
		FALSE	High	Sequest HT (A2)	Unambiguous	[K].gQPDVVVkEDEEYk.[R]	N-Term(TMTpro); K8(TMTpro); K14(TMTpro)	1	P24752	P24752	1	4	0.4925	0	1	1	637.609	2547.41	2547.41	0.61	0.00039	HCD (High Energy Collision Dissociation)	MS2	0	23.6	-50	87	84.6091	44203	2020_10_137_Wijeratne_CETSA-UPR-480TechRep_AB_F1-1.raw	F67.1	37.1	33.1	35	23.9	10.1	14.5	11.6	14.4	43.7	35.7	39.1	25	20.2	12.1	11.8	11.1		1.99	1	0.002642	0.02166
		FALSE	High	Sequest HT (A2)	Unambiguous	[K].gQPDVVVkEDEEYk.[R]	N-Term(TMTpro); K8(TMTpro); K14(TMTpro)	1	P24752	P24752	1	3	0.3011	0	1	1	849.808	2547.41	2547.41	-0.69	-0.00059	HCD (High Energy Collision Dissociation)	MS2	0	58.5		86	65.4847	24125	010_2019_08_019_R_Wijeratne_021420_AB_F4.raw	F64.4	114.8	94.7	102.8	46.3	31	23.5	17.8	17.8	113.2	111.2	116	51	34.1	24.7	21.1	15.8		1.76	1	0.009487	0.1117
	FALSE	High	[K].FGNEVIPVTVTVK.[G]	1xTMTpro [K13]; 1xTMTpro [N-Term]	2.35379e-05	4.52754e-05	1	1	38	P24752	P24752 [231-243]		0	2011.21	788.9	786.9	704.9	811.6	633.1	680.9	236	284.2	120.7	168.7	85.7	94.1	67.5	48.2	59.2	38.5	455	492	876.6	931.3	347.1	376.8	454.8	475.7	880.5	867.5	373.8	395.5	499.7	454.9	865.8	835.1	409.5	368.7	180.1	191.3	301.3	325.2	143.3	130.8	132.5	103	208.4	164.2	79.8	85.8	57.7	54.8	93.8	85.1	45	29.2	54	27.8	77.8	40.2	46.7	22.9	35.9	26	59.3	46.4	32.6	20.6	90.78	87.32	85.55	85.59	87.45	87.41	79.6	75.54	72.22	70.84	77.57	71.71	70.3	71.15	66.22	64.76	35.02	33.9	87.98	90.65	93.49	94.01	36.28	35.6	86.49	89.55	90.91	92.85	42.22	24.84	84.56	97.93	91.36	90.87	47.66	24.25	66.6	96.82	89.81	93.48	52.17	29.14	61.77	74.77	88.74	77.17	49.51	40.79	55.42	72.49	72.26	72.79	41.89	26.98	70.75	53.11	79.18	68.69	42.26	40.7	58.78	47.43	73.58	69.07		High	High	High	High	High	High	High	High	High	High	High	High	High	High	High	High	High	High	High	High	High	High	High	High	High	High	High	High	High	High	High	High	High	High	High	High	High	High	High	High	High	High	High	High	High	High	High	High	High	High	High	High	High	High	High	High	High	High	High	High	High	High	High	High	High	High	High	High	High	High	High	High	High	High	High	High	High	High	High	High	High	High	High	High	High	High	High	High	High	High	High	High	High	High	High	High	High	High	High	High	High	High	High	High	High	High	High	High	High	High	High	High	High	High	High	High	High	High	High	High	High	High	High	High	High	High	High	High	High	7.825e-06	5.914e-06	3.55
		Checked	Confidence	Identifying Node	PSM Ambiguity	Annotated Sequence	Modifications	# Proteins	Master Protein Accessions	Protein Accessions	# Missed Cleavages	Charge	DeltaScore	DeltaCn	Rank	Search Engine Rank	m/z [Da]	MH+ [Da]	Theo. MH+ [Da]	DeltaM [ppm]	Deltam/z [Da]	Activation Type	MS Order	Isolation Interference [%]	Average Reporter S/N	Comp. Voltage [V]	Ion Inject Time [ms]	RT [min]	First Scan	Spectrum File	File ID	Abundance: 126	Abundance: 127N	Abundance: 127C	Abundance: 128N	Abundance: 128C	Abundance: 129N	Abundance: 129C	Abundance: 130N	Abundance: 130C	Abundance: 131N	Abundance: 131C	Abundance: 132N	Abundance: 132C	Abundance: 133N	Abundance: 133C	Abundance: 134N	Quan Info	XCorr	# Protein Groups	Percolator q-Value	Percolator PEP
		FALSE	High	Sequest HT (A2)	Unambiguous	[K].fGNEVIPVTVTVk.[G]	N-Term(TMTpro); K13(TMTpro)	1	P24752	P24752	0	2	0.6986	0	1	1	1006.11	2011.21	2011.21	1.83	0.00184	HCD (High Energy Collision Dissociation)	MS2	33.8862	113.4		86	128.428	48963	010_2019_08_019_R_Wijeratne_021420_AB_F8.raw	F64.8	236.1	213.7	203.4	91.4	49.2	28.6	25	19.3	228.6	255.2	202.7	108.8	78.4	36.9	20.4	16.2		3.55	1	7.825e-06	5.914e-06
		FALSE	High	Sequest HT (A2)	Unambiguous	[K].fGNEVIPVTVTVk.[G]	N-Term(TMTpro); K13(TMTpro)	1	P24752	P24752	0	2	0.7007	0	1	1	1006.11	2011.22	2011.21	5.1	0.00513	HCD (High Energy Collision Dissociation)	MS2	4.55016	381		86	129.787	49452	010_2019_08_019_R_Wijeratne_021420_AB_F7.raw	F64.7	979.3	800.9	717.3	204.7	84.7	60.8	51.1	41.4	935.7	943.7	809.4	234.8	113.5	64.5	31.1	23		4.31	1	7.825e-06	6.414e-06
		FALSE	High	Sequest HT (A2)	Unambiguous	[K].fGNEVIPVTVTVk.[G]	N-Term(TMTpro); K13(TMTpro)	1	P24752	P24752	0	2	0.7021	0	1	1	1006.11	2011.22	2011.21	3.56	0.00358	HCD (High Energy Collision Dissociation)	MS2	46.0127	90.2		86	126.548	48732	010_2019_08_019_R_Wijeratne_021420_CD_F7.raw	F65.7	161.4	166.4	197.7	80.8	59.5	27.8	21.8	15.9	184.6	185.9	168.6	78.6	42.7	23.3	13.9	14.6		3.39	1	7.825e-06	1.457e-05
		FALSE	High	Sequest HT (A2)	Unambiguous	[K].fGNEVIPVTVTVk.[G]	N-Term(TMTpro); K13(TMTpro)	1	P24752	P24752	0	2	0.7079	0	1	1	1006.11	2011.22	2011.21	5.45	0.00548	HCD (High Energy Collision Dissociation)	MS2	0	563.5		86	127.945	48602	010_2019_08_019_R_Wijeratne_021420_EF_F7.raw	F70.7	1249	1244.9	1185.9	303.5	177.1	67.2	68.3	44	1375.9	1246.3	1319.4	464.4	160.9	63.8	25.2	19.5		4.04	1	7.825e-06	9.779e-06
		FALSE	High	Sequest HT (A2)	Unambiguous	[K].fGNEVIPVTVTVk.[G]	N-Term(TMTpro); K13(TMTpro)	1	P24752	P24752	0	2	0.7293	0	1	1	1006.11	2011.21	2011.21	-0.48	-0.00048	HCD (High Energy Collision Dissociation)	MS2	14.0651	41.4		8.859	129.191	51054	010_2019_08_019_R_Wijeratne_021420_EF_F6.raw	F70.6	89.8	86.5	85.6	22.8	14.6	5.6	5.9	5.6	93.5	88.1	106.5	35.1	9.6	6.4	3.9	3.7		3.99	1	7.825e-06	1.692e-05
		FALSE	High	Sequest HT (A2)	Unambiguous	[K].fGNEVIPVTVTVk.[G]	N-Term(TMTpro); K13(TMTpro)	1	P24752	P24752	0	2	0.7575	0	1	1	1006.11	2011.21	2011.21	0.47	0.00047	HCD (High Energy Collision Dissociation)	MS2	32.2572	79.8		86	129.869	50427	010_2019_08_019_R_Wijeratne_021420_AB_F6.raw	F64.6	197	148.7	155.8	52.5	30.2	28	13.7	11.5	171.6	167.5	142.4	67.8	39.2	27.2	15.9	8.4		3.67	1	7.825e-06	1.28e-05
		FALSE	High	Sequest HT (A2)	Unambiguous	[K].fGNEVIPVTVTVk.[G]	N-Term(TMTpro); K13(TMTpro)	1	P24752	P24752	0	3	0.7139	0	1	1	671.073	2011.21	2011.21	-1.3	-0.00087	HCD (High Energy Collision Dissociation)	MS2	27.5642	127.1		46.551	130.882	50863	010_2019_08_019_R_Wijeratne_021420_AB_F6.raw	F64.6	276.9	257.4	227.2	97.6	48	41.4	26.6	26.1	282	270.1	247	104.3	61.5	35.9	16.4	15.6		3.88	1	1.806e-05	3.4e-05
		FALSE	High	Sequest HT (A2)	Unambiguous	[K].fGNEVIPVTVTVk.[G]	N-Term(TMTpro); K13(TMTpro)	1	P24752	P24752	0	2	0.7055	0	1	1	1006.11	2011.21	2011.21	-0.01	-1e-05	HCD (High Energy Collision Dissociation)	MS2	0	85.3		74.01	128.917	50737	010_2019_08_019_R_Wijeratne_021420_CD_F6.raw	F65.6	165.3	167.8	196	66.7	54.2	25.7	23.9	14.2	166.9	179.4	164.6	57	32.7	26.9	11.3	12.5		3.09	1	2.319e-05	4.453e-05
		FALSE	High	Sequest HT (A2)	Unambiguous	[K].fGNEVIPVTVTVk.[G]	N-Term(TMTpro); K13(TMTpro)	1	P24752	P24752	0	3	0.7055	0	1	1	671.074	2011.21	2011.21	-0.43	-0.00029	HCD (High Energy Collision Dissociation)	MS2	29.4352	74.7	-50	87	139.161	75973	2020_10_137_Wijeratne_CETSA-UPR-480TechRep_CD_F1-7.raw	F68.7	155.4	160.3	156.8	49.5	36.4	16.9	16.4	11.5	159.6	155	150.3	64.6	31.5	13.7	8.4	8.6		3.09	1	2.835e-05	4.842e-05
		FALSE	High	Sequest HT (A2)	Unambiguous	[K].fGNEVIPVTVTVk.[G]	N-Term(TMTpro); K13(TMTpro)	1	P24752	P24752	0	3	0.7109	0	1	1	671.074	2011.21	2011.21	0.1	7e-05	HCD (High Energy Collision Dissociation)	MS2	13.7224	186.1		86	127.701	48655	010_2019_08_019_R_Wijeratne_021420_GH_F8.raw	F71.8	369.3	377	424.8	148.7	78.4	41.5	49.1	31.3	391.2	415.3	361.2	137.7	82.6	29.5	19.4	20.2		3.77	1	3.666e-05	5.621e-05
		FALSE	High	Sequest HT (A2)	Unambiguous	[K].fGNEVIPVTVTVk.[G]	N-Term(TMTpro); K13(TMTpro)	1	P24752	P24752	0	3	0.6831	0	1	1	671.078	2011.22	2011.21	5.05	0.00338	HCD (High Energy Collision Dissociation)	MS2	36.8896	61.9	-50	87	138.67	75620	2020_10_137_Wijeratne_CETSA-UPR-480TechRep_EF_F1-6.raw	F66.6	116.8	128.9	126.5	60.2	44.2	20.1	16.3	13.3	123.1	120.4	104.5	48.5	31.1	18.1	8.1	10.2		3.25	1	3.888e-05	6.31e-05
		FALSE	High	Sequest HT (A2)	Unambiguous	[K].fGNEVIPVTVTVk.[G]	N-Term(TMTpro); K13(TMTpro)	1	P24752	P24752	0	3	0.7066	0	1	1	671.073	2011.21	2011.21	-1.57	-0.00105	HCD (High Energy Collision Dissociation)	MS2	27.0038	83.8		30.981	129.925	51183	010_2019_08_019_R_Wijeratne_021420_CD_F6.raw	F65.6	168.2	175.8	192.9	64.5	54.1	20.8	18	13.3	188.4	168.7	143.6	65.1	35.8	17.6	5.7	7.8		3.51	1	4.276e-05	8.429e-05
		FALSE	High	Sequest HT (A2)	Unambiguous	[K].fGNEVIPVTVTVk.[G]	N-Term(TMTpro); K13(TMTpro)	1	P24752	P24752	0	3	0.7333	0	1	1	671.075	2011.21	2011.21	0.36	0.00024	HCD (High Energy Collision Dissociation)	MS2	5.22421	159.1		70.27	129.593	48994	010_2019_08_019_R_Wijeratne_021420_GH_F7.raw	F71.7	315.6	329.3	362.8	124.1	70.1	25.4	25	17.7	354	366.1	345.4	118.9	56.5	15.7	10.1	9.4		4.05	1	4.976e-05	9.139e-05
		FALSE	High	Sequest HT (A2)	Unambiguous	[K].fGNEVIPVTVTVk.[G]	N-Term(TMTpro); K13(TMTpro)	1	P24752	P24752	0	3	0.6491	0	1	1	671.075	2011.21	2011.21	1.32	0.00088	HCD (High Energy Collision Dissociation)	MS2	46.7603	47.5	-50	87	139.115	75446	2020_10_137_Wijeratne_CETSA-UPR-480TechRep_GH_F1-7.raw	F69.9	88.2	98.6	103.5	36.4	21.6	13.5	12.9	10.3	93.6	102.6	101.6	30.2	25.9	9.2	6.6	6		3.22	1	4.976e-05	9.207e-05
		FALSE	High	Sequest HT (A2)	Unambiguous	[K].fGNEVIPVTVTVk.[G]	N-Term(TMTpro); K13(TMTpro)	1	P24752	P24752	0	3	0.6787	0	1	1	671.075	2011.21	2011.21	1.33	0.00089	HCD (High Energy Collision Dissociation)	MS2	16.6684	59.2	-50	87	140.556	76975	2020_10_137_Wijeratne_CETSA-UPR-480TechRep_AB_F1-8.raw	F67.8	120.2	118.3	103.3	41.7	18.8	17.1	13.9	9.1	125.6	137.1	119.9	55	36.8	16.3	6.9	6.9		2.77	1	5.169e-05	0.0001009
		FALSE	High	Sequest HT (A2)	Unambiguous	[K].fGNEVIPVTVTVk.[G]	N-Term(TMTpro); K13(TMTpro)	1	P24752	P24752	0	3	0.7003	0	1	1	671.075	2011.21	2011.21	0.75	0.0005	HCD (High Energy Collision Dissociation)	MS2	20.1107	71.8	-50	87	138.764	76576	2020_10_137_Wijeratne_CETSA-UPR-480TechRep_EF_F1-8.raw	F66.8	149.8	149.1	152.8	58.8	38.8	23	15	13.2	163.3	146	128.9	48.6	28.7	13.2	7.8	11		3.07	1	5.434e-05	0.0001047
		FALSE	High	Sequest HT (A2)	Unambiguous	[K].fGNEVIPVTVTVk.[G]	N-Term(TMTpro); K13(TMTpro)	1	P24752	P24752	0	3	0.6535	0	1	1	671.074	2011.21	2011.21	-0.8	-0.00054	HCD (High Energy Collision Dissociation)	MS2	13.2636	43.6		86	130.914	50237	010_2019_08_019_R_Wijeratne_021420_GH_F6.raw	F71.6	83.5	95.4	95.4	30.5	18.4	12.2	13.8	9	94.6	87.3	83.7	33	19.1	6.3	9.5	5.6		3.29	1	5.743e-05	0.0001098
		FALSE	High	Sequest HT (A2)	Unambiguous	[K].fGNEVIPVTVTVk.[G]	N-Term(TMTpro); K13(TMTpro)	1	P24752	P24752	0	3	0.6787	0	1	1	671.073	2011.2	2011.21	-2.01	-0.00135	HCD (High Energy Collision Dissociation)	MS2	12.1974	40.5		12.349	127.727	49245	010_2019_08_019_R_Wijeratne_021420_CD_F7.raw	F65.7	91	81.2	93.3	43.7	27.4	8.8	9.6	5.5	88.4	81.3	66.4	26.8	15.8	5.9	2.8			3.61	1	6.555e-05	0.0001744
		FALSE	High	Sequest HT (A2)	Unambiguous	[K].fGNEVIPVTVTVk.[G]	N-Term(TMTpro); K13(TMTpro)	1	P24752	P24752	0	3	0.6831	0	1	1	671.076	2011.21	2011.21	2.23	0.0015	HCD (High Energy Collision Dissociation)	MS2	28.6874	65.8	-50	87	140.336	76178	2020_10_137_Wijeratne_CETSA-UPR-480TechRep_AB_F1-7.raw	F67.7	142.4	136.1	118.1	49.9	26.6	17.2	14.1	17.8	137.9	149.6	115.7	55.9	32	19.1	10	10		2.84	1	6.555e-05	0.0001661
		FALSE	High	Sequest HT (A2)	Unambiguous	[K].fGNEVIPVTVTVk.[G]	N-Term(TMTpro); K13(TMTpro)	1	P24752	P24752	0	3	0.6787	0	1	1	671.074	2011.21	2011.21	-0.33	-0.00022	HCD (High Energy Collision Dissociation)	MS2	57.4325	66.6	-50	87	139.402	76049	2020_10_137_Wijeratne_CETSA-UPR-480TechRep_CD_F1-6.raw	F68.6	124.2	128.9	138.3	51.7	39.2	15.7	18.9	8.5	128.2	125.3	140.4	66.5	30.5	22.7	10.8	15.3		3.05	1	6.654e-05	0.0001782
		FALSE	High	Sequest HT (A2)	Unambiguous	[K].fGNEVIPVTVTVk.[G]	N-Term(TMTpro); K13(TMTpro)	1	P24752	P24752	0	3	0.6962	0	1	1	671.074	2011.21	2011.21	-0.17	-0.00011	HCD (High Energy Collision Dissociation)	MS2	2.10095	51	-50	87	140.142	76080	2020_10_137_Wijeratne_CETSA-UPR-480TechRep_AB_F1-6.raw	F67.6	105.8	95.3	86	33.2	23.3	12	11.1	8.7	119.2	115.8	95.2	45.7	28.5	18.4	10.8	6.6		3.16	1	6.654e-05	0.0001916
		FALSE	High	Sequest HT (A2)	Unambiguous	[K].fGNEVIPVTVTVk.[G]	N-Term(TMTpro); K13(TMTpro)	1	P24752	P24752	0	3	0.656	0	1	1	671.075	2011.21	2011.21	0.37	0.00025	HCD (High Energy Collision Dissociation)	MS2	5.19439	37.7	-50	87	140.063	76285	2020_10_137_Wijeratne_CETSA-UPR-480TechRep_GH_F1-6b.raw	F69.8	68.6	75.7	86.4	31.3	16.6	12.1	11.9	8	75.5	77.5	70.4	28.9	20.6	7.3	6.9	6.1		2.5	1	6.654e-05	0.0001964
		FALSE	High	Sequest HT (A2)	Unambiguous	[K].fGNEVIPVTVTVk.[G]	N-Term(TMTpro); K13(TMTpro)	1	P24752	P24752	0	3	0.6109	0	1	1	671.073	2011.2	2011.21	-2.37	-0.00159	HCD (High Energy Collision Dissociation)	MS2	0	133.7		86	126.911	48152	010_2019_08_019_R_Wijeratne_021420_EF_F7.raw	F70.7	268.2	266.7	249.5	87.4	66.6	29.6	27.9	20.1	300.6	277.3	301.9	122.4	56.9	34.4	13	16.6		3.11	1	6.654e-05	0.0001935
		FALSE	High	Sequest HT (A2)	Unambiguous	[K].fGNEVIPVTVTVk.[G]	N-Term(TMTpro); K13(TMTpro)	1	P24752	P24752	0	2	0.7351	0	1	1	1006.11	2011.21	2011.21	2.89	0.0029	HCD (High Energy Collision Dissociation)	MS2	51.6635	125.5		86	127.183	48808	010_2019_08_019_R_Wijeratne_021420_CD_F8.raw	F65.8	223.1	240.6	271.9	111.8	91.4	35.8	26.6	19.5	273.1	244.7	238.4	114.3	63.1	24.7	14.8	14.6		3.7	1	7.204e-05	0.0002267
		FALSE	High	Sequest HT (A2)	Unambiguous	[K].fGNEVIPVTVTVk.[G]	N-Term(TMTpro); K13(TMTpro)	1	P24752	P24752	0	3	0.6435	0	1	1	671.073	2011.2	2011.21	-2.1	-0.00141	HCD (High Energy Collision Dissociation)	MS2	62.6212	30.7	-50	87	140.273	75876	2020_10_137_Wijeratne_CETSA-UPR-480TechRep_GH_F1-8.raw	F69.10	60	56.5	68.4	29	14.1	9.6	9.5	4.4	61.6	59.6	57.9	24.6	15.3	9.5	5.8	5.4		2.3	1	7.64e-05	0.0002533
		FALSE	High	Sequest HT (A2)	Unambiguous	[K].fGNEVIPVTVTVk.[G]	N-Term(TMTpro); K13(TMTpro)	1	P24752	P24752	0	3	0.7156	0	1	1	671.078	2011.22	2011.21	5.49	0.00368	HCD (High Energy Collision Dissociation)	MS2	15.8316	71.9	-50	87	138.117	75422	2020_10_137_Wijeratne_CETSA-UPR-480TechRep_EF_F1-7.raw	F66.7	156.5	154.3	155	61.7	47.5	18.9	13.6	11.6	149.2	144.7	122.6	43.6	31.4	17	11.2	11.5		3.2	1	8.551e-05	0.0003435
		FALSE	High	Sequest HT (A2)	Unambiguous	[K].fGNEVIPVTVTVk.[G]	N-Term(TMTpro); K13(TMTpro)	1	P24752	P24752	0	3	0.5034	0	1	1	671.073	2011.2	2011.21	-1.85	-0.00124	HCD (High Energy Collision Dissociation)	MS2	57.8753	119.2		86	128.775	49015	010_2019_08_019_R_Wijeratne_021420_AB_F7.raw	F64.7	233.4	219.6	208.9	103.6	55.4	37	25.6	21.9	248.2	252.4	222.2	123.2	66.3	48.2	22.9	18.6		2.96	1	8.875e-05	0.0003874
		FALSE	High	Sequest HT (A2)	Unambiguous	[K].fGNEVIPVTVTVk.[G]	N-Term(TMTpro); K13(TMTpro)	1	P24752	P24752	0	3	0.5836	0	1	1	671.074	2011.21	2011.21	-0.54	-0.00036	HCD (High Energy Collision Dissociation)	MS2	53.8464	42.1		86	132.117	51403	010_2019_08_019_R_Wijeratne_021420_GH_F5.raw	F71.5	73.4	76	91.1	35.9	21.8	15.3	17	9.5	88.4	81.3	75	34.5	24.1	11.2	10.7	9.1		3.17	1	8.875e-05	0.0003741
		FALSE	High	Sequest HT (A2)	Unambiguous	[K].fGNEVIPVTVTVk.[G]	N-Term(TMTpro); K13(TMTpro)	1	P24752	P24752	0	3	0.6944	0	1	1	671.076	2011.21	2011.21	2.6	0.00174	HCD (High Energy Collision Dissociation)	MS2	9.60506	74.3	-50	87	138.715	76863	2020_10_137_Wijeratne_CETSA-UPR-480TechRep_CD_F1-8.raw	F68.8	149.1	140.8	154.1	51.3	30.7	13.2	13.2	8.7	171.1	161.7	170.9	64.6	33.7	15.2	5.7	4.8		2.88	1	0.0001015	0.0004894
		FALSE	High	Sequest HT (A2)	Unambiguous	[K].fGNEVIPVTVTVk.[G]	N-Term(TMTpro); K13(TMTpro)	1	P24752	P24752	0	3	0.4704	0	1	1	671.074	2011.21	2011.21	0.11	7e-05	HCD (High Energy Collision Dissociation)	MS2	58.8166	66.9		86	128.577	48567	010_2019_08_019_R_Wijeratne_021420_GH_F7.raw	F71.7	124.8	133.2	138.8	62.6	36.7	21.8	22.3	9.2	133.2	126.8	135.5	55	32.5	15.6	13.2	8.6		3.04	1	0.0002884	0.002104
		FALSE	High	Sequest HT (A2)	Unambiguous	[K].fGNEVIPVTVTVk.[G]	N-Term(TMTpro); K13(TMTpro)	1	P24752	P24752	0	3	0.5292	0	1	1	671.074	2011.21	2011.21	0.31	0.00021	HCD (High Energy Collision Dissociation)	MS2	62.4072	209		72.757	126.671	48217	010_2019_08_019_R_Wijeratne_021420_GH_F8.raw	F71.8	385.6	446.2	441.2	198.1	100.2	44.1	46.9	27.3	429.2	436.4	428	199.7	99.2	27.9	20.5	13.4		3.25	1	0.0005432	0.004147
		FALSE	High	Sequest HT (A2)	Unambiguous	[K].fGNEVIPVTVTVk.[G]	N-Term(TMTpro); K13(TMTpro)	1	P24752	P24752	0	3	0.5787	0	1	1	671.075	2011.21	2011.21	0.46	0.00031	HCD (High Energy Collision Dissociation)	MS2	80.6048	42.2	-50	87	138.808	75904	2020_10_137_Wijeratne_CETSA-UPR-480TechRep_EF_F1-5.raw	F66.5	65	72.7	81.2	42.3	36.5	25.3	15.4	13.8	75.9	73.4	76.6	31.5	27.3	15.2	11.3	11.9		2.35	1	0.0006674	0.004877
		FALSE	High	Sequest HT (A2)	Unambiguous	[K].fGNEVIPVTVTVk.[G]	N-Term(TMTpro); K13(TMTpro)	1	P24752	P24752	0	3	0.5251	0	1	1	671.073	2011.21	2011.21	-1.35	-0.00091	HCD (High Energy Collision Dissociation)	MS2	65.4931	36	-50	87	140.141	76597	2020_10_137_Wijeratne_CETSA-UPR-480TechRep_GH_F1-5.raw	F69.6	62.7	62.1	78.6	31.7	24.5	14.2	11.9	9.7	65.9	68.6	65.7	34.1	25.9	7.9	6.2	6.5		1.79	1	0.001119	0.007837
		FALSE	High	Sequest HT (A2)	Unambiguous	[K].fGNEVIPVTVTVk.[G]	N-Term(TMTpro); K13(TMTpro)	1	P24752	P24752	0	3	0.5661	0	1	1	671.074	2011.21	2011.21	-0.33	-0.00022	HCD (High Energy Collision Dissociation)	MS2	28.945	29.4	-50	87	139.704	76217	2020_10_137_Wijeratne_CETSA-UPR-480TechRep_CD_F1-6.raw	F68.6	48.8	48.7	56.4	26	22.9	9.9	10.2	6.2	54.6	51.1	59.7	31.7	18.4	11.8	8.8	5.9		2.42	1	0.002061	0.01557
		FALSE	High	Sequest HT (A2)	Unambiguous	[K].fGNEVIPVTVTVk.[G]	N-Term(TMTpro); K13(TMTpro)	1	P24752	P24752	0	3	0.4087	0	1	1	671.074	2011.21	2011.21	-0.23	-0.00015	HCD (High Energy Collision Dissociation)	MS2	60.0888	65.1		86	131.732	49897	010_2019_08_019_R_Wijeratne_021420_GH_F7.raw	F71.7	129.5	130.5	126.1	56.6	36.2	29.4	22.5	15.7	119.2	125.8	115.4	62.7	34.8	13.9	13.6	9.7		2.3	1	0.002888	0.02474
		FALSE	High	Sequest HT (A2)	Unambiguous	[K].fGNEVIPVTVTVk.[G]	N-Term(TMTpro); K13(TMTpro)	1	P24752	P24752	0	3	0.5141	0	1	1	671.079	2011.22	2011.21	6.76	0.00453	HCD (High Energy Collision Dissociation)	MS2	81.1456	104		86	129.85	49442	010_2019_08_019_R_Wijeratne_021420_EF_F7.raw	F70.7	179	181.1	189.9	83.5	69.9	34.2	32.4	20.5	203.2	197.5	210.7	122.7	61.5	38	19.7	20		2.84	1	0.003037	0.02659
		FALSE	High	Sequest HT (A2)	Unambiguous	[K].fGNEVIPVTVTVk.[G]	N-Term(TMTpro); K13(TMTpro)	1	P24752	P24752	0	3	0.1208	0	1	1	671.074	2011.21	2011.21	-0.34	-0.00023	HCD (High Energy Collision Dissociation)	MS2	0	114.1		86	130.394	49683	010_2019_08_019_R_Wijeratne_021420_EF_F7.raw	F70.7	209	195.4	205.1	88.7	74.6	39.5	32.7	22.6	221.3	218.8	231.2	129.7	68.4	45.3	17.6	25.9		2.07	1	0.004355	0.04389
		FALSE	High	Sequest HT (A2)	Unambiguous	[K].fGNEVIPVTVTVk.[G]	N-Term(TMTpro); K13(TMTpro)	1	P24752	P24752	0	3	0.4167	0	1	1	671.075	2011.21	2011.21	0.5	0.00034	HCD (High Energy Collision Dissociation)	MS2	69.7782	40.2	-50	87	141.096	76883	2020_10_137_Wijeratne_CETSA-UPR-480TechRep_AB_F1-5.raw	F67.5	70.2	72.6	55	39.1	25.7	18.8	11.4	11.2	77.9	76.1	67.6	46.1	33.7	20.4	8.9	8.9		1.32	1	0.008578	0.09956
	FALSE	High	[R].NEQDAYAINSYTR.[S]	1xTMTpro [N-Term]	2.78366e-05	4.52754e-05	1	1	18	P24752	P24752 [209-221]		0	1848.9	107.1	128.2	105.7	114.4	100.1	117.4	43.2	56.3	24.2	40.4	26.3	28.1	17.7	14.8	20.9	14.2	107.7	111.8	89.8	102.6	165.5	179.3	112.7	109.6	94.9	100.5	184	178.5	117.6	122.4	110.7	90.6	209.6	184.2	50.7	48	40.6	60.1	69.1	72.4	38.2	30.3	34.4	31.2	45.1	40.7	21.6	15.6	20.5	21.4	26.8	18.9	21.5	14	19	13.4	33.2	18.1	19.3	17.6	23.5	16.2	25.2	20.9	107.86	101.47	104.13	103.54	104.47	105.04	88.63	71.31	84.1	54.99	13.63	21.41	3.99	0	0.34	5.98	77.31	80.8	114.72	108.71			73.58	74.06	105.33	106.85			80.52	56.15	94.63	113.82			48.36	29.26	76.71	92.41			37.01	23.95	50.22	67.43			5.55	11.71	27.74	48.38			9.52	5.05	12.59	44.48			42.71	11.62	38.04	33.87				High	High	High	High	High	High	High	High	High	High	High	High	High	High	High	High	High	High	High	High	High	High	High	High	High	High	High	High	High	High	High	High	High	High	High	High	High	High	High	High	High	High	High	High	High	High	High	High	High	High	High	High	High	High	High	High	High	High	High	High	High	High	High	High	High	High	High	High	High	High	High	High	High	High	High	High	High	High	High	High	High	High	High	High	High	High	High	High	High	High	High	High	High	High	High	High	High	High	High	High	High	High	High	High	High	High	High	High	High	High	High	High	High	High	High	High	High	High	High	High	High	High	High	High	High	High	High	High	High	7.825e-06	7.095e-06	3.2
		Checked	Confidence	Identifying Node	PSM Ambiguity	Annotated Sequence	Modifications	# Proteins	Master Protein Accessions	Protein Accessions	# Missed Cleavages	Charge	DeltaScore	DeltaCn	Rank	Search Engine Rank	m/z [Da]	MH+ [Da]	Theo. MH+ [Da]	DeltaM [ppm]	Deltam/z [Da]	Activation Type	MS Order	Isolation Interference [%]	Average Reporter S/N	Comp. Voltage [V]	Ion Inject Time [ms]	RT [min]	First Scan	Spectrum File	File ID	Abundance: 126	Abundance: 127N	Abundance: 127C	Abundance: 128N	Abundance: 128C	Abundance: 129N	Abundance: 129C	Abundance: 130N	Abundance: 130C	Abundance: 131N	Abundance: 131C	Abundance: 132N	Abundance: 132C	Abundance: 133N	Abundance: 133C	Abundance: 134N	Quan Info	XCorr	# Protein Groups	Percolator q-Value	Percolator PEP
		FALSE	High	Sequest HT (A2)	Unambiguous	[R].nEQDAYAINSYTR.[S]	N-Term(TMTpro)	1	P24752	P24752	0	2	0.7752	0	1	1	924.958	1848.91	1848.9	2.17	0.002	HCD (High Energy Collision Dissociation)	MS2	0	66.5		86	46.6811	17108	010_2019_08_019_R_Wijeratne_021420_EF_F3.raw	F70.3	135.3	130.3	119.9	39.3	25.6	13.4	13.3	20.1	142.3	141	140.3	67.2	30.7	18	9.8	17		3.47	1	7.825e-06	7.854e-06
		FALSE	High	Sequest HT (A2)	Unambiguous	[R].nEQDAYAINSYTR.[S]	N-Term(TMTpro)	1	P24752	P24752	0	2	0.7732	0	1	1	924.956	1848.9	1848.9	-0.05	-4e-05	HCD (High Energy Collision Dissociation)	MS2	0	30.5		86	48.9931	17807	010_2019_08_019_R_Wijeratne_021420_CD_F2.raw	F65.2	63.6	66.1	77.1	20.5	13.1	4.9	6.9	6	69.3	61.4	58.7	19.3	10.1	3.5	4.7	2.3		2.91	1	7.825e-06	1.162e-05
		FALSE	High	Sequest HT (A2)	Unambiguous	[R].nEQDAYAINSYTR.[S]	N-Term(TMTpro)	1	P24752	P24752	0	2	0.7938	0	1	1	924.956	1848.9	1848.9	-0.22	-0.0002	HCD (High Energy Collision Dissociation)	MS2	0	40.4		86	48.5457	17699	010_2019_08_019_R_Wijeratne_021420_EF_F2.raw	F70.2	94.8	77.7	84.6	20.4	14.6	4.6	7.5	5.6	97.9	90.3	87.5	34.7	13.7	6.9	5.6			3.2	1	7.825e-06	7.095e-06
		FALSE	High	Sequest HT (A2)	Unambiguous	[R].nEQDAYAINSYTR.[S]	N-Term(TMTpro)	1	P24752	P24752	0	2	0.7946	0	1	1	924.957	1848.91	1848.9	1.19	0.0011	HCD (High Energy Collision Dissociation)	MS2	0	38.3		86	48.2515	17652	010_2019_08_019_R_Wijeratne_021420_CD_F3.raw	F65.3	82.8	79.8	86.6	29.3	21.1	9.6	11.2	12.1	80.9	74.7	67.1	23.9	13.9	7.9	4.2	7		3.36	1	7.825e-06	1.428e-05
		FALSE	High	Sequest HT (A2)	Unambiguous	[R].nEQDAYAINSYTR.[S]	N-Term(TMTpro)	1	P24752	P24752	0	2	0.7847	0	1	1	924.956	1848.91	1848.9	0.3	0.00028	HCD (High Energy Collision Dissociation)	MS2	0	113.7		86	49.6709	18253	010_2019_08_019_R_Wijeratne_021420_AB_F3.raw	F64.3	235.6	223.9	219.1	78.9	42.3	24.5	18.2	18.5	262.9	240.5	265.9	82.7	50.3	26.9	14.8	14.8		4.18	1	7.825e-06	1.045e-05
		FALSE	High	Sequest HT (A2)	Unambiguous	[R].nEQDAYAINSYTR.[S]	N-Term(TMTpro)	1	P24752	P24752	0	3	0.7427	0	1	1	616.97	1848.9	1848.9	-4.77	-0.00294	HCD (High Energy Collision Dissociation)	MS2	38.7739	38.6	-50	87	65.4648	34510	2020_10_137_Wijeratne_CETSA-UPR-480TechRep_CD_F1-2.raw	F68.2	58.3	63.3	61.6	35.5	29.2	20.8	20.1	14.1	58.4	61.3	80.4	38.9	25.5	17	13.5	19.1		4.43	1	1.806e-05	3.534e-05
		FALSE	High	Sequest HT (A2)	Unambiguous	[R].nEQDAYAINSYTR.[S]	N-Term(TMTpro)	1	P24752	P24752	0	3	0.7621	0	1	1	616.974	1848.91	1848.9	1.01	0.00062	HCD (High Energy Collision Dissociation)	MS2	53.421	47.4	-50	87	63.8805	33834	2020_10_137_Wijeratne_CETSA-UPR-480TechRep_GH_F1-2.raw	F69.2	77.5	79.1	80.5	45.4	22.4	22.7	40.3	19	87.9	84.1	71.2	40.8	32.8	16.4	21.7	16.3		3.91	1	1.806e-05	3.076e-05
		FALSE	High	Sequest HT (A2)	Unambiguous	[R].nEQDAYAINSYTR.[S]	N-Term(TMTpro)	1	P24752	P24752	0	2	0.7791	0	1	1	924.957	1848.91	1848.9	0.74	0.00068	HCD (High Energy Collision Dissociation)	MS2	0	21.4		86	50.2716	17954	010_2019_08_019_R_Wijeratne_021420_AB_F2.raw	F64.2	56.3	47.4	39.1	11.3	5.7	4.5		2.5	53.2	50.5	39.6	15.3	10.6	5.8				2.58	1	1.806e-05	3.134e-05
		FALSE	High	Sequest HT (A2)	Unambiguous	[R].nEQDAYAINSYTR.[S]	N-Term(TMTpro)	1	P24752	P24752	0	2	0.7129	0	1	1	924.954	1848.9	1848.9	-1.87	-0.00173	HCD (High Energy Collision Dissociation)	MS2	0	37.7		86	50.3008	18058	010_2019_08_019_R_Wijeratne_021420_GH_F2.raw	F71.2	70.1	75.8	89	28.8	19.2	10.1	8.7	9	74.4	73	86.8	26.3	14.5	6.6	5.4	5.7		3.17	1	2.319e-05	4.689e-05
		FALSE	High	Sequest HT (A2)	Unambiguous	[R].nEQDAYAINSYTR.[S]	N-Term(TMTpro)	1	P24752	P24752	0	3	0.7166	0	1	1	616.972	1848.9	1848.9	-1.43	-0.00088	HCD (High Energy Collision Dissociation)	MS2	74.2298	50	-50	87	64.4613	34172	2020_10_137_Wijeratne_CETSA-UPR-480TechRep_EF_F1-2.raw	F66.2	85.7	84.1	95.3	48.8	35.8	31.2	24.4	19.9	95.1	77.6	76	41.8	31.2	20.9	14.8	18.1		4.34	1	3.666e-05	5.635e-05
		FALSE	High	Sequest HT (A2)	Unambiguous	[R].nEQDAYAINSYTR.[S]	N-Term(TMTpro)	1	P24752	P24752	0	2	0.7251	0	1	1	924.958	1848.91	1848.9	2.41	0.00223	HCD (High Energy Collision Dissociation)	MS2	0	18.7		86	51.3838	18509	010_2019_08_019_R_Wijeratne_021420_GH_F1.raw	F71.1	37.2	39.4	45.9	12.9	5.4	5	7.6	1.9	39.3	34	35.5	14.3	9.4	3.5	5.3	2.7		2.51	1	3.666e-05	5.075e-05
		FALSE	High	Sequest HT (A2)	Unambiguous	[R].nEQDAYAINSYTR.[S]	N-Term(TMTpro)	1	P24752	P24752	0	2	0.6831	0	1	1	924.958	1848.91	1848.9	2.31	0.00214	HCD (High Energy Collision Dissociation)	MS2	0	28.5		86	48.1778	17621	010_2019_08_019_R_Wijeratne_021420_CD_F3.raw	F65.3	52.5	54.7	60.8	22.6	15.7	8	4.9	8.2	63.9	60	60.5	16	11.9	3	5.6	6.9		2.43	1	4.276e-05	7.954e-05
		FALSE	High	Sequest HT (A2)	Unambiguous	[R].nEQDAYAINSYTR.[S]	N-Term(TMTpro)	1	P24752	P24752	0	3	0.7053	0	1	1	616.969	1848.89	1848.9	-5.85	-0.0036	HCD (High Energy Collision Dissociation)	MS2	18.7704	29.2	-50	87	68.749	35361	2020_10_137_Wijeratne_CETSA-UPR-480TechRep_AB_F1-1.raw	F67.1	39.3	41.2	38.8	20.7	12.2	23.9	17.2	20.9	52	45	45.1	32.3	26.8	24.1	14.8	13.6		3.02	1	6.383e-05	0.000131
		FALSE	High	Sequest HT (A2)	Unambiguous	[R].nEQDAYAINSYTR.[S]	N-Term(TMTpro)	1	P24752	P24752	0	3	0.6446	0	1	1	616.973	1848.91	1848.9	0.64	0.0004	HCD (High Energy Collision Dissociation)	MS2	48.7863	25	-50	87	65.4118	34270	2020_10_137_Wijeratne_CETSA-UPR-480TechRep_EF_F1-1.raw	F66.1	29	36.3	49.3	22.1	23.7	16.8	17.4	17.8	37.1	37.5	29.8	27.5	18.6	15	9.7	12.7		2.42	1	0.0002583	0.001867
		FALSE	High	Sequest HT (A2)	Unambiguous	[R].nEQDAYAINSYTR.[S]	N-Term(TMTpro)	1	P24752	P24752	0	2	0.625	0	1	1	924.955	1848.9	1848.9	-1.51	-0.0014	HCD (High Energy Collision Dissociation)	MS2	0	35.5		86	49.682	17833	010_2019_08_019_R_Wijeratne_021420_GH_F3.raw	F71.3	58.2	68.8	74.7	27.4	20.5	11.7	16.9	14.3	65.6	71.5	61.9	31.8	16.8	8.8	7.4	12.5		1.84	1	0.0003862	0.003023
		FALSE	High	Sequest HT (A2)	Unambiguous	[R].nEQDAYAINSYTR.[S]	N-Term(TMTpro)	1	P24752	P24752	0	2	0.7184	0	1	1	924.957	1848.91	1848.9	0.72	0.00067	HCD (High Energy Collision Dissociation)	MS2	0	11.3		86	50.283	18049	010_2019_08_019_R_Wijeratne_021420_EF_F1.raw	F70.1	23.5	19.7	25.8	6.7	4.3	3.6		2.8	22.8	17.9	21.8	17.3	5.8	2.5	3.2	3.7		2.06	1	0.001168	0.00815
		FALSE	High	Sequest HT (A2)	Unambiguous	[R].nEQDAYAINSYTR.[S]	N-Term(TMTpro)	1	P24752	P24752	0	2	0.2721	0	1	1	924.955	1848.9	1848.9	-1.21	-0.00112	HCD (High Energy Collision Dissociation)	MS2	0	9.6		86	51.9831	18554	010_2019_08_019_R_Wijeratne_021420_CD_F1.raw	F65.1	17.5	17.9	25.8	7.2	5.3	2.5	2.7	3.7	19	22.7	19.5	6.1	3.9					1.36	1	0.002884	0.02467
		FALSE	High	Sequest HT (A2)	Unambiguous	[R].nEQDAYAINSYTR.[S]	N-Term(TMTpro)	1	P24752	P24752	0	2	0.5856	0	1	1	924.956	1848.91	1848.9	0.32	0.0003	HCD (High Energy Collision Dissociation)	MS2	0	10.4		86	50.4305	18111	010_2019_08_019_R_Wijeratne_021420_EF_F1.raw	F70.1	24.6	20.5	18.4	8.1	5.3	3.4		2.4	20.7	20.1	26	12	2.3	3.2				1.11	1	0.004276	0.04308
	FALSE	High	[K].LGSIAIQGAIEK.[A]	1xTMTpro [K12]; 1xTMTpro [N-Term]	4.11192e-05	4.52754e-05	1	1	24	P24752	P24752 [67-78]		0	1808.11	318.3	336.8	287.8	330.3	274.3	294.7	142.5	162.3	84.2	84	72.5	72.2	46.9	36.6	44.9	29.8	194.6	214	438.3	468.3	311.9	359.1	191	197.8	444.4	433.6	346.8	358.8	202.1	201.5	470.5	436.3	379.6	338.8	98.4	108.7	173.8	187.8	150.6	138.2	73.7	62.8	135	109.9	85.4	95.1	42	38.8	66.7	61	55.5	39.2	40.7	31.4	57.1	39.8	62.3	42.6	33.3	32.6	51.8	35.8	41.3	31.9	36.2	39.51	39.82	33.64	40.3	39.66	49.34	47.77	60.54	87.81	86.49	88.37	92.3	110.58	99.93	109.66	19.54	30.18	30.42	18.16	49.9	46.12	26.23	31.1	24.46	22.48	45.48	53.2	26.43	39.71	11.12	31.25	49.03	51.7	15.71	45.46	13.28	53.16	58.48	64.03	35.05	53.19	7.85	28.84	57.82	58.38	29.93	65.37	15.29	36.17	58.36	52.61	53.35	58.21	25.11	36.86	44.41	46.72	52.79	69.1	25.27	56.21	55.84	58.82		High	High	High	High	High	High	High	High	High	High	High	High	High	High	High	High	High	High	High	High	High	High	High	High	High	High	High	High	High	High	High	High	High	High	High	High	High	High	High	High	High	High	High	High	High	High	High	High	High	High	High	High	High	High	High	High	High	High	High	High	High	High	High	High	High	High	High	High	High	High	High	High	High	High	High	High	High	High	High	High	High	High	High	High	High	High	High	High	High	High	High	High	High	High	High	High	High	High	High	High	High	High	High	High	High	High	High	High	High	High	High	High	High	High	High	High	High	High	High	High	High	High	High	High	High	High	High	High	High	7.825e-06	1.085e-05	4.16
		Checked	Confidence	Identifying Node	PSM Ambiguity	Annotated Sequence	Modifications	# Proteins	Master Protein Accessions	Protein Accessions	# Missed Cleavages	Charge	DeltaScore	DeltaCn	Rank	Search Engine Rank	m/z [Da]	MH+ [Da]	Theo. MH+ [Da]	DeltaM [ppm]	Deltam/z [Da]	Activation Type	MS Order	Isolation Interference [%]	Average Reporter S/N	Comp. Voltage [V]	Ion Inject Time [ms]	RT [min]	First Scan	Spectrum File	File ID	Abundance: 126	Abundance: 127N	Abundance: 127C	Abundance: 128N	Abundance: 128C	Abundance: 129N	Abundance: 129C	Abundance: 130N	Abundance: 130C	Abundance: 131N	Abundance: 131C	Abundance: 132N	Abundance: 132C	Abundance: 133N	Abundance: 133C	Abundance: 134N	Quan Info	XCorr	# Protein Groups	Percolator q-Value	Percolator PEP
		FALSE	High	Sequest HT (A2)	Unambiguous	[K].lGSIAIQGAIEk.[A]	N-Term(TMTpro); K12(TMTpro)	1	P24752	P24752	0	2	0.7188	0	1	1	904.559	1808.11	1808.11	-1.22	-0.0011	HCD (High Energy Collision Dissociation)	MS2	0	67		15.076	106.172	39159	010_2019_08_019_R_Wijeratne_021420_EF_F7.raw	F70.7	149.3	138.4	123.2	45	29.1	13.7	10.6	8.1	153	140.1	151.4	63.1	26.2	10.4	4.7	5.3		4.16	1	7.825e-06	1.085e-05
		FALSE	High	Sequest HT (A2)	Unambiguous	[K].lGSIAIQGAIEk.[A]	N-Term(TMTpro); K12(TMTpro)	1	P24752	P24752	0	3	0.6877	0	1	1	603.376	1808.11	1808.11	-0.39	-0.00024	HCD (High Energy Collision Dissociation)	MS2	13.1728	111.1		54.226	109.031	40470	010_2019_08_019_R_Wijeratne_021420_GH_F7.raw	F71.7	216.5	215.7	246	94.8	50.8	27.1	28.8	16.8	224	239	226.7	90.3	50.5	20.8	17.6	12.6		4.13	1	1.439e-05	2.787e-05
		FALSE	High	Sequest HT (A2)	Unambiguous	[K].lGSIAIQGAIEk.[A]	N-Term(TMTpro); K12(TMTpro)	1	P24752	P24752	0	3	0.6959	0	1	1	603.377	1808.12	1808.11	1.02	0.00061	HCD (High Energy Collision Dissociation)	MS2	29.1302	76.8	-50	87	121.946	67489	2020_10_137_Wijeratne_CETSA-UPR-480TechRep_CD_F1-8.raw	F68.8	138.8	142.5	141.4	53.8	45.7	18	18.9	18.1	158.8	146.8	160.8	76.7	40.8	27.4	19.1	21.1		3.88	1	1.806e-05	3.501e-05
		FALSE	High	Sequest HT (A2)	Unambiguous	[K].lGSIAIQGAIEk.[A]	N-Term(TMTpro); K12(TMTpro)	1	P24752	P24752	0	3	0.6449	0	1	1	603.377	1808.12	1808.11	0.8	0.00048	HCD (High Energy Collision Dissociation)	MS2	36.1425	92.4	-50	87	121.998	67204	2020_10_137_Wijeratne_CETSA-UPR-480TechRep_EF_F1-8.raw	F66.8	170.7	167.6	195.9	71.9	65.1	33.1	26.2	29.1	212.7	183.1	162.3	65.5	42.8	22.4	18.5	11.3		4.14	1	1.806e-05	4.121e-05
		FALSE	High	Sequest HT (A2)	Unambiguous	[K].lGSIAIQGAIEk.[A]	N-Term(TMTpro); K12(TMTpro)	1	P24752	P24752	0	3	0.6997	0	1	1	603.38	1808.12	1808.11	6.25	0.00377	HCD (High Energy Collision Dissociation)	MS2	0	75.4	-50	87	122.777	66328	2020_10_137_Wijeratne_CETSA-UPR-480TechRep_GH_F1-7.raw	F69.9	129.7	149.5	163	65.9	33.8	21.9	32.4	21	154.4	149.4	135.9	53.7	37.9	18.4	24.5	15		3.93	1	1.806e-05	3.81e-05
		FALSE	High	Sequest HT (A2)	Unambiguous	[K].lGSIAIQGAIEk.[A]	N-Term(TMTpro); K12(TMTpro)	1	P24752	P24752	0	3	0.6408	0	1	1	603.377	1808.12	1808.11	1.27	0.00077	HCD (High Energy Collision Dissociation)	MS2	35.5187	97.8	-50	87	121.548	66157	2020_10_137_Wijeratne_CETSA-UPR-480TechRep_EF_F1-7.raw	F66.7	181.6	205.6	239	86.3	62.6	26.7	21.5	14.1	198.9	186.3	186.2	61	46.6	24.6	12	12.2		4.26	1	2.319e-05	4.673e-05
		FALSE	High	Sequest HT (A2)	Unambiguous	[K].lGSIAIQGAIEk.[A]	N-Term(TMTpro); K12(TMTpro)	1	P24752	P24752	0	3	0.6088	0	1	1	603.38	1808.13	1808.11	6.56	0.00395	HCD (High Energy Collision Dissociation)	MS2	11.6425	45.9	-50	87	124.159	66890	2020_10_137_Wijeratne_CETSA-UPR-480TechRep_GH_F1-8.raw	F69.10	86	99	101.4	31.1	21.5	13.9	12.6	6.2	101.6	92.2	95	31.1	23.4	8.1	5.7	5.5		3.86	1	2.835e-05	4.754e-05
		FALSE	High	Sequest HT (A2)	Unambiguous	[K].lGSIAIQGAIEk.[A]	N-Term(TMTpro); K12(TMTpro)	1	P24752	P24752	0	3	0.65	0	1	1	603.376	1808.11	1808.11	0.22	0.00013	HCD (High Energy Collision Dissociation)	MS2	31.1434	108.9	-50	87	124.265	67205	2020_10_137_Wijeratne_CETSA-UPR-480TechRep_AB_F1-6.raw	F67.6	196.3	189.9	164.4	87.4	52.9	60.7	44.9	48.9	217	204.3	182.9	88.8	67.6	62	39.6	34.6		3.2	1	2.835e-05	4.76e-05
		FALSE	High	Sequest HT (A2)	Unambiguous	[K].lGSIAIQGAIEk.[A]	N-Term(TMTpro); K12(TMTpro)	1	P24752	P24752	0	3	0.7275	0	1	1	603.376	1808.11	1808.11	-0.07	-4e-05	HCD (High Energy Collision Dissociation)	MS2	49.3237	158.4		80.79	107.675	41419	010_2019_08_019_R_Wijeratne_021420_EF_F6.raw	F70.6	310.6	307.9	296.9	114.9	85	50.5	47.5	46.1	295.7	287.7	311.6	161.3	82.9	55.8	40.5	39.4		4.77	1	3.666e-05	5.217e-05
		FALSE	High	Sequest HT (A2)	Unambiguous	[K].lGSIAIQGAIEk.[A]	N-Term(TMTpro); K12(TMTpro)	1	P24752	P24752	0	3	0.6292	0	1	1	603.381	1808.13	1808.11	7.99	0.00481	HCD (High Energy Collision Dissociation)	MS2	67.6925	101.4	-50	87	123.825	66949	2020_10_137_Wijeratne_CETSA-UPR-480TechRep_AB_F1-7.raw	F67.7	202.9	191.9	192.3	77.7	36.5	27.9	26.2	21.1	225.1	231.5	182.9	98.4	50.6	30.3	16.3	11.6		3.29	1	3.666e-05	5.169e-05
		FALSE	High	Sequest HT (A2)	Unambiguous	[K].lGSIAIQGAIEk.[A]	N-Term(TMTpro); K12(TMTpro)	1	P24752	P24752	0	3	0.6843	0	1	1	603.375	1808.11	1808.11	-1.55	-0.00094	HCD (High Energy Collision Dissociation)	MS2	24.6884	114.9		27.697	108.511	40227	010_2019_08_019_R_Wijeratne_021420_AB_F7.raw	F64.7	245	215.5	204.6	99	53.3	35.6	21.5	18.6	252.8	259.2	220.9	114.2	40.6	34.7	12.8	10.6		4.91	1	3.888e-05	6.028e-05
		FALSE	High	Sequest HT (A2)	Unambiguous	[K].lGSIAIQGAIEk.[A]	N-Term(TMTpro); K12(TMTpro)	1	P24752	P24752	0	3	0.6867	0	1	1	603.376	1808.11	1808.11	-0.68	-0.00041	HCD (High Energy Collision Dissociation)	MS2	70.9545	90.8		34.414	109.44	41469	010_2019_08_019_R_Wijeratne_021420_AB_F6.raw	F64.6	178.7	156.9	146.5	79.3	39.6	38.4	33.5	27.7	178.4	167.5	165.4	94.6	48.7	43.9	30.4	22.7		4.15	1	3.888e-05	6.631e-05
		FALSE	High	Sequest HT (A2)	Unambiguous	[K].lGSIAIQGAIEk.[A]	N-Term(TMTpro); K12(TMTpro)	1	P24752	P24752	0	3	0.6962	0	1	1	603.377	1808.12	1808.11	2.11	0.00127	HCD (High Energy Collision Dissociation)	MS2	63.748	102.3	-50	87	124.017	67730	2020_10_137_Wijeratne_CETSA-UPR-480TechRep_AB_F1-8.raw	F67.8	186.4	186.5	181.5	84.2	49.4	43.1	32.1	23.7	191.2	226.3	177	92.9	59.2	51	31.2	21.5		3.72	1	3.888e-05	6.476e-05
		FALSE	High	Sequest HT (A2)	Unambiguous	[K].lGSIAIQGAIEk.[A]	N-Term(TMTpro); K12(TMTpro)	1	P24752	P24752	0	3	0.6011	0	1	1	603.376	1808.11	1808.11	-0.9	-0.00054	HCD (High Energy Collision Dissociation)	MS2	45.5759	86.8		21.312	108.441	41688	010_2019_08_019_R_Wijeratne_021420_CD_F6.raw	F65.6	169.3	158.3	167.3	88	57.2	33.9	27.4	22.5	172.3	158.2	151	77.9	42.3	23.5	20.3	19.1		3.76	1	4.171e-05	6.835e-05
		FALSE	High	Sequest HT (A2)	Unambiguous	[K].lGSIAIQGAIEk.[A]	N-Term(TMTpro); K12(TMTpro)	1	P24752	P24752	0	3	0.6725	0	1	1	603.376	1808.11	1808.11	0.07	4e-05	HCD (High Energy Collision Dissociation)	MS2	79.9796	58.2		68.417	109.77	41315	010_2019_08_019_R_Wijeratne_021420_GH_F6.raw	F71.6	84.1	110.3	109.3	50	30.2	26.6	33.5	23.5	98.7	106.9	103.3	51.2	38.3	17.6	23.9	23.1		3.45	1	4.171e-05	6.783e-05
		FALSE	High	Sequest HT (A2)	Unambiguous	[K].lGSIAIQGAIEk.[A]	N-Term(TMTpro); K12(TMTpro)	1	P24752	P24752	0	3	0.5589	0	1	1	603.377	1808.12	1808.11	0.96	0.00058	HCD (High Energy Collision Dissociation)	MS2	74.2987	43.2	-50	87	123.607	67107	2020_10_137_Wijeratne_CETSA-UPR-480TechRep_GH_F1-6b.raw	F69.8	59.7	87.2	89.9	38.6	24.7	20.9	24.5	15.1	74.3	76.5	70.6	34.6	25.1	14	16.1	19.5		2.97	1	6.322e-05	0.0001213
		FALSE	High	Sequest HT (A2)	Unambiguous	[K].lGSIAIQGAIEk.[A]	N-Term(TMTpro); K12(TMTpro)	1	P24752	P24752	0	3	0.5452	0	1	1	603.376	1808.11	1808.11	-0.39	-0.00023	HCD (High Energy Collision Dissociation)	MS2	77.414	60.6		10.241	106.018	39800	010_2019_08_019_R_Wijeratne_021420_CD_F7.raw	F65.7	116.5	115.2	122.3	60.9	41.9	17.9	13.5	8.2	126.9	117.7	116.5	53.7	32.8	12.3	5.7	7.5		3.32	1	7.204e-05	0.0002234
		FALSE	High	Sequest HT (A2)	Unambiguous	[K].lGSIAIQGAIEk.[A]	N-Term(TMTpro); K12(TMTpro)	1	P24752	P24752	0	3	0.549	0	1	1	603.375	1808.11	1808.11	-2.31	-0.00139	HCD (High Energy Collision Dissociation)	MS2	33.4706	90.4		22.013	105.445	39261	010_2019_08_019_R_Wijeratne_021420_GH_F8.raw	F71.8	150.3	158.1	189.7	89	50.8	32.4	23.9	22.4	181.1	187.1	167	83.6	58.7	19.5	18.5	14		3.06	1	9.409e-05	0.0004161
		FALSE	High	Sequest HT (A2)	Unambiguous	[K].lGSIAIQGAIEk.[A]	N-Term(TMTpro); K12(TMTpro)	1	P24752	P24752	0	3	0.2514	0	1	1	603.376	1808.11	1808.11	0.65	0.00039	HCD (High Energy Collision Dissociation)	MS2	22.5406	81	-50	87	124.464	67585	2020_10_137_Wijeratne_CETSA-UPR-480TechRep_AB_F1-5.raw	F67.5	125.6	109.1	113.2	67	46.4	64.8	39.7	42.8	135.4	123.6	113.4	84.3	71.5	65.3	54	40		1.83	1	0.0001102	0.0005408
		FALSE	High	Sequest HT (A2)	Unambiguous	[K].lGSIAIQGAIEk.[A]	N-Term(TMTpro); K12(TMTpro)	1	P24752	P24752	0	3	0.3468	0	1	1	603.376	1808.11	1808.11	-0.75	-0.00045	HCD (High Energy Collision Dissociation)	MS2	62.2137	43.2		86	110.973	41816	010_2019_08_019_R_Wijeratne_021420_GH_F6.raw	F71.6	73.9	76.7	83.6	34.3	22.1	19	22.7	16.9	78	83	71.4	37.5	27.8	14.6	12.7	17.3		2.22	1	0.0001215	0.0007391
		FALSE	High	Sequest HT (A2)	Unambiguous	[K].lGSIAIQGAIEk.[A]	N-Term(TMTpro); K12(TMTpro)	1	P24752	P24752	0	4	0.3263	0	1	1	452.784	1808.11	1808.11	-0.5	-0.00023	HCD (High Energy Collision Dissociation)	MS2	55.2526	33.6	-50	87	122.872	66863	2020_10_137_Wijeratne_CETSA-UPR-480TechRep_CD_F1-7.raw	F68.7	43	46.5	69.2	39.3	32.2	14.2	8	6.4	60.3	60.8	75.6	38.9	20	13.6	3.8	6.4		1.9	1	0.0007575	0.005601
		FALSE	High	Sequest HT (A2)	Unambiguous	[K].lGSIAIQGAIEk.[A]	N-Term(TMTpro); K12(TMTpro)	1	P24752	P24752	0	3	0.1096	0	1	1	603.376	1808.11	1808.11	0.18	0.00011	HCD (High Energy Collision Dissociation)	MS2	22.3194	64.5	-50	87	123.731	66940	2020_10_137_Wijeratne_CETSA-UPR-480TechRep_CD_F1-5.raw	F68.5	84.8	87.9	102.8	56.2	49.2	34.1	41.7	31.2	107	100.6	108.1	75	52.5	36.5	29.6	34.5		1.46	1	0.001213	0.008429
		FALSE	High	Sequest HT (A2)	Unambiguous	[K].lGSIAIQGAIEk.[A]	N-Term(TMTpro); K12(TMTpro)	1	P24752	P24752	0	3	0.5545	0	1	1	603.374	1808.11	1808.11	-4.28	-0.00258	HCD (High Energy Collision Dissociation)	MS2	32.5991	51.9	-50	87	124.286	67206	2020_10_137_Wijeratne_CETSA-UPR-480TechRep_AB_F1-7.raw	F67.7	91.7	85.4	90.1	50.7	33.8	22.2	17.7	16.5	96.4	93.1	96.8	57.6	34.5	23	11	9.2		2.2	1	0.0014	0.009774
		FALSE	High	Sequest HT (A2)	Unambiguous	[K].lGSIAIQGAIEk.[A]	N-Term(TMTpro); K12(TMTpro)	1	P24752	P24752	0	2	0.4958	0	1	1	904.56	1808.11	1808.11	-0.41	-0.00037	HCD (High Energy Collision Dissociation)	MS2	44.9954	44		16.988	107.875	41509	010_2019_08_019_R_Wijeratne_021420_EF_F6.raw	F70.6	85.5	83	89	31.1	28.6	10.1	10.2	7.8	84.2	81.2	83.2	54.5	26.1	13.1	6.8	9.8		2.36	1	0.001653	0.01188
	FALSE	High	[K].EAYMGNVLQGGEGQAPTR.[Q]	1xTMTpro [N-Term]	8.99578e-06	4.52754e-05	1	1	16	P24752	P24752 [88-105]		0	2182.09	274.6	300.1	233.4	280.5	251.7	269.1	161.9	188.7	98.2	138	105.9	105.7	69	64.4	73.8	52.4	184.2	197.4	84.2	91.9	138.5	152.8	201.2	197.3	98.7	86.9	150.5	158.7	218.9	207.6	94	94.7	155.8	153.2	115.2	124.8	40.8	48.5	67.3	83.5	97	83.4	34.2	29.1	50.4	51.4	63.9	65.2	16.7	18	36.8	30.2	53	42.7	18.1	12.4	44	36	55.8	46.1	15	11.2	32.5	29.9	78.15	78.31	74.14	78.97	75.83	74.39	65.35	54.29	62.07	53.77	45.33	43.92	63.1	52.78	47.56	60.71	84.66	91.57	80.29	85.9			80.71	85.46	74.07	83.75			83.58	78.91	91	78.75			94.33	73.11	110.52	98.13			97.33	86.6	111.85	103.88			96.36	68.05	119.8	97.86			96.94	80.44	90.49	108.36			77.08	83.42	113.19	112.29				High	High	High	High	High	High	High	High	High	High	High	High	High	High	High	High	High	High	High	High	High	High	High	High	High	High	High	High	High	High	High	High	High	High	High	High	High	High	High	High	Not Found	High	Not Found	High	High	High	High	High	High	High	High	High	Not Found	High	Not Found	High	High	High	High	High	High	High	High	High	Not Found	High	Not Found	High	High	High	High	High	High	High	High	High	Not Found	High	Not Found	High	High	High	High	High	High	High	High	High	Not Found	High	Not Found	High	High	High	High	High	High	High	High	High	Not Found	High	Not Found	High	High	High	High	High	High	High	High	High	Not Found	High	Not Found	High	High	High	High	High	High	High	High	High	Not Found	High	Not Found	High	High	7.825e-06	2.112e-06	3.84
		Checked	Confidence	Identifying Node	PSM Ambiguity	Annotated Sequence	Modifications	# Proteins	Master Protein Accessions	Protein Accessions	# Missed Cleavages	Charge	DeltaScore	DeltaCn	Rank	Search Engine Rank	m/z [Da]	MH+ [Da]	Theo. MH+ [Da]	DeltaM [ppm]	Deltam/z [Da]	Activation Type	MS Order	Isolation Interference [%]	Average Reporter S/N	Comp. Voltage [V]	Ion Inject Time [ms]	RT [min]	First Scan	Spectrum File	File ID	Abundance: 126	Abundance: 127N	Abundance: 127C	Abundance: 128N	Abundance: 128C	Abundance: 129N	Abundance: 129C	Abundance: 130N	Abundance: 130C	Abundance: 131N	Abundance: 131C	Abundance: 132N	Abundance: 132C	Abundance: 133N	Abundance: 133C	Abundance: 134N	Quan Info	XCorr	# Protein Groups	Percolator q-Value	Percolator PEP
		FALSE	High	Sequest HT (A2)	Unambiguous	[K].eAYMGNVLQGGEGQAPTR.[Q]	N-Term(TMTpro)	1	P24752	P24752	0	3	0.7597	0	1	1	728.033	2182.09	2182.09	-1.12	-0.00082	HCD (High Energy Collision Dissociation)	MS2	61.276	55.9		44.532	69.7923	26589	010_2019_08_019_R_Wijeratne_021420_EF_F3.raw	F70.3	81.8	88.6	104.9	49.3	39.7	27.1	25.8	22.3	98.8	87.4	101.9	60.4	31.7	27.9	19.3	26.8		6.2	1	7.825e-06	5.978e-06
		FALSE	High	Sequest HT (A2)	Unambiguous	[K].eAYMGNVLQGGEGQAPTR.[Q]	N-Term(TMTpro)	1	P24752	P24752	0	3	0.7792	0	1	1	728.035	2182.09	2182.09	1.47	0.00107	HCD (High Energy Collision Dissociation)	MS2	16.2565	85.7		86	73.4353	27351	010_2019_08_019_R_Wijeratne_021420_GH_F3.raw	F71.3	138.5	150.5	155.8	67.3	50.4	36.8	44	32.5	152.8	158.7	153.2	83.5	51.4	30.2	36	29.9		6.16	1	7.825e-06	2.514e-06
		FALSE	High	Sequest HT (A2)	Unambiguous	[K].eAYMGNVLQGGEGQAPTR.[Q]	N-Term(TMTpro)	1	P24752	P24752	0	4	0.7531	0	1	1	546.276	2182.08	2182.09	-3.44	-0.00187	HCD (High Energy Collision Dissociation)	MS2	11.4059	29.1	-50	87	87.3395	46941	2020_10_137_Wijeratne_CETSA-UPR-480TechRep_CD_F1-4.raw	F68.4	43.5	47.8	53.9	26.3	21.2	12.5	8.3	10.1	47.4	51.3	59.2	35.8	17.1	15.7	7.6	8		3.97	1	7.825e-06	1.909e-05
		FALSE	High	Sequest HT (A2)	Unambiguous	[K].eAYMGNVLQGGEGQAPTR.[Q]	N-Term(TMTpro)	1	P24752	P24752	0	3	0.7368	0	1	1	728.034	2182.09	2182.09	0.18	0.00013	HCD (High Energy Collision Dissociation)	MS2	12.4276	115.6		86	72.5944	27678	010_2019_08_019_R_Wijeratne_021420_CD_F3.raw	F65.3	177.4	185.4	204	126	98.8	69.9	53.7	48	207.5	184.2	189.8	109.1	82.3	49.6	31.3	32.7		4.37	1	7.825e-06	1.021e-05
		FALSE	High	Sequest HT (A2)	Unambiguous	[K].eAYMGNVLQGGEGQAPTR.[Q]	N-Term(TMTpro)	1	P24752	P24752	0	3	0.6957	0	1	1	728.034	2182.09	2182.09	0.34	0.00025	HCD (High Energy Collision Dissociation)	MS2	55.9065	91.5		86	71.5336	27229	010_2019_08_019_R_Wijeratne_021420_CD_F3.raw	F65.3	135.6	149.2	169.8	82.6	75.3	51	49.7	47.2	150.8	136.8	148.3	85.8	60.7	41.2	35.2	44.8		5.52	1	7.825e-06	2.457e-05
		FALSE	High	Sequest HT (A2)	Unambiguous	[K].eAYMGNVLQGGEGQAPTR.[Q]	N-Term(TMTpro)	1	P24752	P24752	0	3	0.7696	0	1	1	728.034	2182.09	2182.09	-0.84	-0.00061	HCD (High Energy Collision Dissociation)	MS2	0	80.4		40.353	73.161	27847	010_2019_08_019_R_Wijeratne_021420_AB_F3.raw	F64.3	137.5	113	130.5	70.1	46.9	42.2	32.7	35.4	163.9	143	128.8	77.1	60.8	46.8	30.4	26.9		5.86	1	7.825e-06	4.152e-06
		FALSE	High	Sequest HT (A2)	Unambiguous	[K].eAYMGNVLQGGEGQAPTR.[Q]	N-Term(TMTpro)	1	P24752	P24752	0	3	0.7744	0	1	1	728.034	2182.09	2182.09	0.34	0.00025	HCD (High Energy Collision Dissociation)	MS2	17.2902	152.2		56.117	72.5613	27108	010_2019_08_019_R_Wijeratne_021420_AB_F4.raw	F64.4	291.6	242.9	246.1	145.1	81.6	67.6	49.6	42.4	309.1	298.7	279.2	153.4	102.4	59	37	29		5.94	1	7.825e-06	4.867e-06
		FALSE	High	Sequest HT (A2)	Unambiguous	[K].eAYMGNVLQGGEGQAPTR.[Q]	N-Term(TMTpro)	1	P24752	P24752	0	2	0.6875	0	1	1	1091.55	2182.09	2182.09	0.34	0.00037	HCD (High Energy Collision Dissociation)	MS2	0	23.5		86	69.9431	26336	010_2019_08_019_R_Wijeratne_021420_EF_F4.raw	F70.4	44.2	55.2	43.8	14.3	11.7	4.8	8.5	5	45.4	44	50.5	20.6	11.4	7.7	4.5	3.8		3.84	1	7.825e-06	2.112e-06
		FALSE	High	Sequest HT (A2)	Unambiguous	[K].eAYMGNVLQGGEGQAPTR.[Q]	N-Term(TMTpro)	1	P24752	P24752	0	3	0.7422	0	1	1	728.033	2182.09	2182.09	-1.17	-0.00085	HCD (High Energy Collision Dissociation)	MS2	34.9598	55.2		15.181	71.7144	27016	010_2019_08_019_R_Wijeratne_021420_CD_F4.raw	F65.4	90.2	95.4	107.9	57.6	47.3	18.6	18.7	14.5	110	101.2	102	49.2	29.6	14.9	13.2	12.2		5.12	1	1.806e-05	3.24e-05
		FALSE	High	Sequest HT (A2)	Unambiguous	[K].eAYMGNVLQGGEGQAPTR.[Q]	N-Term(TMTpro)	1	P24752	P24752	0	4	0.6709	0	1	1	546.277	2182.09	2182.09	-0.12	-6e-05	HCD (High Energy Collision Dissociation)	MS2	15.7601	46.1	-50	87	90.463	48593	2020_10_137_Wijeratne_CETSA-UPR-480TechRep_AB_F1-3.raw	F67.3	74.5	64.1	64.7	40.4	22.6	30.6	27.5	28.8	75.2	68.9	69.4	54.1	36.6	31.5	25.5	22.9		3.92	1	3.888e-05	6.136e-05
		FALSE	High	Sequest HT (A2)	Unambiguous	[K].eAYMGNVLQGGEGQAPTR.[Q]	N-Term(TMTpro)	1	P24752	P24752	0	4	0.7544	0	1	1	546.279	2182.1	2182.09	3.14	0.00171	HCD (High Energy Collision Dissociation)	MS2	27.1983	32	-50	87	88.392	47552	2020_10_137_Wijeratne_CETSA-UPR-480TechRep_CD_F1-3.raw	F68.3	48.8	57.4	57.1	25.2	20.5	15.3	14.6	20.2	43.9	46.7	51.4	34.6	23.8	22.9	14.8	15.4		4.52	1	4.171e-05	6.962e-05
		FALSE	High	Sequest HT (A2)	Unambiguous	[K].eAYMGNVLQGGEGQAPTR.[Q]	N-Term(TMTpro)	1	P24752	P24752	0	3	0.7556	0	1	1	728.034	2182.09	2182.09	-0.75	-0.00055	HCD (High Energy Collision Dissociation)	MS2	13.5285	52.3		86	74.7017	28047	010_2019_08_019_R_Wijeratne_021420_AB_F2.raw	F64.2	82.4	61.9	81.5	51.7	28.7	37.9	29.2	26.9	86.9	85.2	74.9	52.3	42.8	40	27.9	27		4.01	1	4.171e-05	6.73e-05
		FALSE	High	Sequest HT (A2)	Unambiguous	[K].eAYMGNVLQGGEGQAPTR.[Q]	N-Term(TMTpro)	1	P24752	P24752	0	3	0.7254	0	1	1	728.035	2182.09	2182.09	0.78	0.00057	HCD (High Energy Collision Dissociation)	MS2	83.4383	74.7		86	73.1499	27862	010_2019_08_019_R_Wijeratne_021420_CD_F2.raw	F65.2	100	104.1	119.9	74.2	79.7	58.2	50.3	40.4	109.2	111.9	98	62.8	58.2	45.7	37	45.8		3.97	1	4.276e-05	7.718e-05
		FALSE	High	Sequest HT (A2)	Unambiguous	[K].eAYMGNVLQGGEGQAPTR.[Q]	N-Term(TMTpro)	1	P24752	P24752	0	4	0.7435	0	1	1	546.277	2182.09	2182.09	-0.38	-0.00021	HCD (High Energy Collision Dissociation)	MS2	39.9651	58.5	-50	87	86.7047	46701	2020_10_137_Wijeratne_CETSA-UPR-480TechRep_EF_F1-4.raw	F66.4	91.3	104.5	113	69.8	45.4	27.5	14.7	20.3	104.4	96.5	96.4	63.1	35.6	21.4	16.3	15.1		4.25	1	5.169e-05	9.827e-05
		FALSE	High	Sequest HT (A2)	Unambiguous	[K].eAYMGNVLQGGEGQAPTR.[Q]	N-Term(TMTpro)	1	P24752	P24752	0	4	0.7237	0	1	1	546.278	2182.09	2182.09	0.09	5e-05	HCD (High Energy Collision Dissociation)	MS2	37.6499	52.6	-50	87	89.5214	47955	2020_10_137_Wijeratne_CETSA-UPR-480TechRep_AB_F1-4.raw	F67.4	72.9	66.3	73.6	57.8	38.7	45.4	15.2	23.2	85.6	80.4	80.6	71.8	55.9	45.2	18	10.2		3.8	1	5.169e-05	0.0001
		FALSE	High	Sequest HT (A2)	Unambiguous	[K].eAYMGNVLQGGEGQAPTR.[Q]	N-Term(TMTpro)	1	P24752	P24752	0	4	0.3835	0	1	1	546.276	2182.08	2182.09	-3.19	-0.00174	HCD (High Energy Collision Dissociation)	MS2	47.0226	49.7	-50	87	87.5863	47263	2020_10_137_Wijeratne_CETSA-UPR-480TechRep_EF_F1-3.raw	F66.3	69	72.1	88.9	46.8	54.8	30.5	24	24.8	81.5	75.3	81	50.9	38.9	20.9	17.7	18		2.06	1	0.001166	0.008138
	FALSE	High	[K].EEVKEAYMGNVLQGGEGQAPTR.[Q]	1xTMTpro [K4]; 1xTMTpro [N-Term]	3.20828e-05	4.52754e-05	1	1	4	P24752	P24752 [84-105]		1	2971.54	72.3	75.6	73.1	92.4	71.2	81.1	28.6	43.6	23.5	33.3	30.1	33.4	16	24.1	24.4	16.5					30.8	33.1					26.7	31.7					35.2	33.7					14.3	21.7					12.6	12.7					9.5	6.7					8.5	9.8					7.5	8.2																																																																		Not Found	High	Not Found	High	Not Found	High	Not Found	High	Not Found	High	Not Found	High	Not Found	High	Not Found	High	Not Found	High	Not Found	High	Not Found	High	Not Found	High	Not Found	High	Not Found	High	Not Found	High	Not Found	High	Not Found	High	Not Found	High	Not Found	High	Not Found	High	High	Not Found	High	Not Found	Not Found	High	Not Found	High	Not Found	High	Not Found	High	High	Not Found	High	Not Found	Not Found	High	Not Found	High	Not Found	High	Not Found	High	High	Not Found	High	Not Found	Not Found	High	Not Found	High	Not Found	High	Not Found	High	High	Not Found	High	Not Found	Not Found	High	Not Found	High	Not Found	High	Not Found	High	High	Not Found	High	Not Found	Not Found	High	Not Found	High	Not Found	High	Not Found	High	High	Not Found	High	Not Found	Not Found	High	Not Found	High	Not Found	High	Not Found	High	High	Not Found	High	Not Found	Not Found	High	Not Found	High	Not Found	High	Not Found	High	High	Not Found	High	Not Found	High	7.825e-06	8.285e-06	5.04
		Checked	Confidence	Identifying Node	PSM Ambiguity	Annotated Sequence	Modifications	# Proteins	Master Protein Accessions	Protein Accessions	# Missed Cleavages	Charge	DeltaScore	DeltaCn	Rank	Search Engine Rank	m/z [Da]	MH+ [Da]	Theo. MH+ [Da]	DeltaM [ppm]	Deltam/z [Da]	Activation Type	MS Order	Isolation Interference [%]	Average Reporter S/N	Comp. Voltage [V]	Ion Inject Time [ms]	RT [min]	First Scan	Spectrum File	File ID	Abundance: 126	Abundance: 127N	Abundance: 127C	Abundance: 128N	Abundance: 128C	Abundance: 129N	Abundance: 129C	Abundance: 130N	Abundance: 130C	Abundance: 131N	Abundance: 131C	Abundance: 132N	Abundance: 132C	Abundance: 133N	Abundance: 133C	Abundance: 134N	Quan Info	XCorr	# Protein Groups	Percolator q-Value	Percolator PEP
		FALSE	High	Sequest HT (A2)	Unambiguous	[K].eEVkEAYMGNVLQGGEGQAPTR.[Q]	N-Term(TMTpro); K4(TMTpro)	1	P24752	P24752	1	3	0.6582	0	1	1	991.185	2971.54	2971.54	-1.16	-0.00115	HCD (High Energy Collision Dissociation)	MS2	0	46.2	-50	87	100.929	54336	2020_10_137_Wijeratne_CETSA-UPR-480TechRep_AB_F1-4.raw	F67.4	72.3	73.1	71.2	28.6	23.5	30.1	16	24.4	75.6	92.4	81.1	43.6	33.3	33.4	24.1	16.5		3.92	1	7.825e-06	1.933e-05
		FALSE	High	Sequest HT (A2)	Unambiguous	[K].eEVkEAYMGNVLQGGEGQAPTR.[Q]	N-Term(TMTpro); K4(TMTpro)	1	P24752	P24752	1	3	0.744	0	1	1	991.186	2971.54	2971.54	-0.08	-8e-05	HCD (High Energy Collision Dissociation)	MS2	59.6024	53.7		86	83.4259	32091	010_2019_08_019_R_Wijeratne_021420_EF_F4.raw	F70.4	105.6	94.2	96.2	35	33.9	16.6	19.2	11.9	99.1	91.3	117.1	57.2	29.9	23.8	15.1	13.9		5.04	1	7.825e-06	8.285e-06
		FALSE	High	Sequest HT (A2)	Unambiguous	[K].eEVkEAYMGNVLQGGEGQAPTR.[Q]	N-Term(TMTpro); K4(TMTpro)	1	P24752	P24752	1	4	0.6502	0	1	1	743.644	2971.56	2971.54	4.07	0.00303	HCD (High Energy Collision Dissociation)	MS2	65.5363	34	-50	87	100.015	54052	2020_10_137_Wijeratne_CETSA-UPR-480TechRep_CD_F1-3.raw	F68.3	53.4	40.2	53.1	24.5	26.9	17.2	19	14.6	54.1	49.9	57.4	41.5	32.1	18.7	19.3	22.2		3.23	1	6.383e-05	0.0001229
		FALSE	High	Sequest HT (A2)	Unambiguous	[K].eEVkEAYMGNVLQGGEGQAPTR.[Q]	N-Term(TMTpro); K4(TMTpro)	1	P24752	P24752	1	3	0.484	0	1	1	991.194	2971.57	2971.54	8.17	0.0081	HCD (High Energy Collision Dissociation)	MS2	0	18.9	-50	87	99.765	54177	2020_10_137_Wijeratne_CETSA-UPR-480TechRep_GH_F1-3.raw	F69.3	30.8	26.7	35.2	14.3	12.6	9.5	8.5	7.5	33.1	31.7	33.7	21.7	12.7	6.7	9.8	8.2		1.88	1	0.0005945	0.004442
	FALSE	High	[K].GQPDVVVKEDEEYKR.[V]	2xTMTpro [K8; K14]; 1xTMTpro [N-Term]	9.53348e-05	7.86418e-05	1	1	7	P24752	P24752 [244-258]		2	2703.51	79.3	85.3	64.8	75.8	64.9	76.5	30.3	32.4	25.2	24	19.1	15.8	16	11	13.3	8.6			61.5	75.4					66.1	67.1					71.3	69.2					28.7	25.8					19.5	13.5					11.3	8					11.8	6.6					7.3	7.9																					52.13	55.2					45.04	57.22					54.22	51.58					62.31	16.32					42.77	33.57					66.29	48.79					61.53	76.98					54.26	57.56				High	High	High	High	High	High	High	High	High	High	High	High	High	High	High	High	High	High	High	High	High	High	High	High	High	High	High	High	High	High	High	High	Not Found	High	Not Found	High	High	High	High	High	High	Not Found	High	Not Found	Not Found	High	Not Found	High	High	High	High	High	High	Not Found	High	Not Found	Not Found	High	Not Found	High	High	High	High	High	High	Not Found	High	Not Found	Not Found	High	Not Found	High	High	High	High	High	High	Not Found	High	Not Found	Not Found	High	Not Found	High	High	High	High	High	High	Not Found	High	Not Found	Not Found	High	Not Found	High	High	High	High	High	High	Not Found	High	Not Found	Not Found	High	Not Found	High	High	High	High	High	High	Not Found	High	Not Found	Not Found	High	Not Found	High	High	High	High	High	High	Not Found	High	Not Found	High	1.439e-05	2.779e-05	3.19
		Checked	Confidence	Identifying Node	PSM Ambiguity	Annotated Sequence	Modifications	# Proteins	Master Protein Accessions	Protein Accessions	# Missed Cleavages	Charge	DeltaScore	DeltaCn	Rank	Search Engine Rank	m/z [Da]	MH+ [Da]	Theo. MH+ [Da]	DeltaM [ppm]	Deltam/z [Da]	Activation Type	MS Order	Isolation Interference [%]	Average Reporter S/N	Comp. Voltage [V]	Ion Inject Time [ms]	RT [min]	First Scan	Spectrum File	File ID	Abundance: 126	Abundance: 127N	Abundance: 127C	Abundance: 128N	Abundance: 128C	Abundance: 129N	Abundance: 129C	Abundance: 130N	Abundance: 130C	Abundance: 131N	Abundance: 131C	Abundance: 132N	Abundance: 132C	Abundance: 133N	Abundance: 133C	Abundance: 134N	Quan Info	XCorr	# Protein Groups	Percolator q-Value	Percolator PEP
		FALSE	High	Sequest HT (A2)	Unambiguous	[K].gQPDVVVkEDEEYkR.[V]	N-Term(TMTpro); K8(TMTpro); K14(TMTpro)	1	P24752	P24752	2	4	0.674	0	1	1	676.633	2703.51	2703.51	-0.51	-0.00034	HCD (High Energy Collision Dissociation)	MS2	81.2914	195.2	-50	87	64.0748	33921	2020_10_137_Wijeratne_CETSA-UPR-480TechRep_CD_F1-4.raw	F68.4	432.4	404.9	409	113.8	79.3	33.8	40.2	35.7	436	401.7	423.6	152.6	81.6	37.3	17.8	24.2		3.19	1	1.439e-05	2.779e-05
		FALSE	High	Sequest HT (A2)	Unambiguous	[K].gQPDVVVkEDEEYkR.[V]	N-Term(TMTpro); K8(TMTpro); K14(TMTpro)	1	P24752	P24752	2	3	0.5512	0	1	1	901.842	2703.51	2703.51	-0.26	-0.00024	HCD (High Energy Collision Dissociation)	MS2	44.6132	40.1		86	51.2556	18887	010_2019_08_019_R_Wijeratne_021420_AB_F3.raw	F64.3	79.3	64.8	64.9	30.3	25.2	19.1	16	13.3	85.3	75.8	76.5	32.4	24	15.8	11	8.6		2.54	1	5.434e-05	0.000107
		FALSE	High	Sequest HT (A2)	Unambiguous	[K].gQPDVVVkEDEEYkR.[V]	N-Term(TMTpro); K8(TMTpro); K14(TMTpro)	1	P24752	P24752	2	3	0.6825	0	1	1	901.842	2703.51	2703.51	-1.04	-0.00094	HCD (High Energy Collision Dissociation)	MS2	0	50.7	-50	87	64.0313	34070	2020_10_137_Wijeratne_CETSA-UPR-480TechRep_EF_F1-3.raw	F66.3	90.6	91.9	106.8	46.1	26.7	18.8	18.8	11	113.8	103.1	101.4	29	17.2	11.5	12.2	12.1		2.74	1	6.322e-05	0.0001199
		FALSE	High	Sequest HT (A2)	Unambiguous	[K].gQPDVVVkEDEEYkR.[V]	N-Term(TMTpro); K8(TMTpro); K14(TMTpro)	1	P24752	P24752	2	5	0.3825	0	1	1	541.508	2703.51	2703.51	-0.13	-7e-05	HCD (High Energy Collision Dissociation)	MS2	83.6392	78.2	-50	87	63.9269	34011	2020_10_137_Wijeratne_CETSA-UPR-480TechRep_EF_F1-3.raw	F66.3	130.3	128.2	139.1	54.7	47.1	32.8	46	51.8	150	139.1	124.6	55.5	38.8	29.6	38	45.3		2.17	1	0.0002884	0.002103
		FALSE	High	Sequest HT (A2)	Unambiguous	[K].gQPDVVVkEDEEYkR.[V]	N-Term(TMTpro); K8(TMTpro); K14(TMTpro)	1	P24752	P24752	2	3	0.5088	0	1	1	901.842	2703.51	2703.51	-0.8	-0.00072	HCD (High Energy Collision Dissociation)	MS2	61.5841	54	-50	87	64.6308	34521	2020_10_137_Wijeratne_CETSA-UPR-480TechRep_GH_F1-3.raw	F69.3	83.4	92.1	92.2	48.8	29.7	23.7	34.9	19.8	87.3	94.1	102	50.7	27.3	22.2	29.1	27.4		2.26	1	0.0007063	0.00524
		FALSE	High	Sequest HT (A2)	Unambiguous	[K].gQPDVVVkEDEEYkR.[V]	N-Term(TMTpro); K8(TMTpro); K14(TMTpro)	1	P24752	P24752	2	3	0.8009	0	1	1	901.844	2703.52	2703.51	1.43	0.00128	HCD (High Energy Collision Dissociation)	MS2	47.2569	23.6		86	48.2494	17736	010_2019_08_019_R_Wijeratne_021420_EF_F3.raw	F70.3	41.8	47.5	47.6	17.9	14.3	6.8	7.4	4.9	49.9	43.7	47.2	23	10.6	5.6	3.6	5.1		2.11	1	0.001924	0.01445
		FALSE	High	Sequest HT (A2)	Unambiguous	[K].gQPDVVVkEDEEYkR.[V]	N-Term(TMTpro); K8(TMTpro); K14(TMTpro)	1	P24752	P24752	2	5	0.3376	0	1	1	541.51	2703.52	2703.51	3.17	0.00171	HCD (High Energy Collision Dissociation)	MS2	72.4999	76.7	-50	87	66.5075	35037	2020_10_137_Wijeratne_CETSA-UPR-480TechRep_AB_F1-4.raw	F67.4	148.3	126.9	127.7	62.6	38.8	35.2	15.8	18.3	155.6	150.9	151.3	79.2	54.6	33.5	15.9	12.2		2.37	1	0.002329	0.01793
	FALSE	High	[K].DGLTDVYNK.[I]	1xTMTpro [K9]; 1xTMTpro [N-Term]	0.000483882	0.000129361	1	1	26	P24752	P24752 [182-190]		0	1632.91	1274.8	1375.7	1080.1	1343.8	1061.8	1200.8	424.9	479.4	242	290.4	209.1	212.3	153.4	133.9	145.9	126.1	512	561.6	387.5	430.6	497.6	576.8	518.2	519	393.9	398.3	554.5	570	557.3	506.4	433	385.9	581.8	515.9	169.2	193.6	170.7	192.7	202.1	199.6	132.3	96.8	126.1	97.3	127.3	114.5	58.4	50.2	69.5	66.1	76.9	55.8	54.8	34.5	59.1	41.2	87.3	55.1	48.8	36.1	53.7	47.4	50.6	49																	19.08	14.69	61.06	62.99	30.32	32.77	17.28	15.81	66.1	62.25	28.14	34.61	12.48	26.64	55.87	71.32	31.12	31.51	11.66	51.11	33.6	63.51	14.34	17.16	11.45	28.68	16.93	44.43	19.31	8.69	18.59	34.3	10.55	37.16	4.87	8.85	17.02	12.67	20.81	3.78	2.92	2.31	20.37	14.63	0	21.26	15.28	2.16		High	High	High	High	High	High	High	High	High	High	High	High	High	High	High	High	High	High	High	High	High	High	High	High	High	High	High	High	High	High	High	High	High	High	High	High	High	High	High	High	High	High	High	High	High	High	High	High	High	High	High	High	High	High	High	High	High	High	High	High	High	High	High	High	High	High	High	High	High	High	High	High	High	High	High	High	High	High	High	High	High	High	High	High	High	High	High	High	High	High	High	High	High	High	High	High	High	High	High	High	High	High	High	High	High	High	High	High	High	High	High	High	High	High	High	High	High	High	High	High	High	High	High	High	High	High	High	High	High	6.383e-05	0.0001336	2.86
		Checked	Confidence	Identifying Node	PSM Ambiguity	Annotated Sequence	Modifications	# Proteins	Master Protein Accessions	Protein Accessions	# Missed Cleavages	Charge	DeltaScore	DeltaCn	Rank	Search Engine Rank	m/z [Da]	MH+ [Da]	Theo. MH+ [Da]	DeltaM [ppm]	Deltam/z [Da]	Activation Type	MS Order	Isolation Interference [%]	Average Reporter S/N	Comp. Voltage [V]	Ion Inject Time [ms]	RT [min]	First Scan	Spectrum File	File ID	Abundance: 126	Abundance: 127N	Abundance: 127C	Abundance: 128N	Abundance: 128C	Abundance: 129N	Abundance: 129C	Abundance: 130N	Abundance: 130C	Abundance: 131N	Abundance: 131C	Abundance: 132N	Abundance: 132C	Abundance: 133N	Abundance: 133C	Abundance: 134N	Quan Info	XCorr	# Protein Groups	Percolator q-Value	Percolator PEP
		FALSE	High	Sequest HT (A2)	Unambiguous	[K].dGLTDVYNk.[I]	N-Term(TMTpro); K9(TMTpro)	1	P24752	P24752	0	2	0.5245	0	1	1	816.959	1632.91	1632.91	0.84	0.00069	HCD (High Energy Collision Dissociation)	MS2	0	132.6		86	68.2822	24819	010_2019_08_019_R_Wijeratne_021420_GH_F5.raw	F71.5	246.9	280.2	306.3	93.1	54.3	29.5	35.5	24.1	297.9	300.2	259.8	87.2	45	19.3	21.4	20.4		2.86	1	6.383e-05	0.0001336
		FALSE	High	Sequest HT (A2)	Unambiguous	[K].dGLTDVYNk.[I]	N-Term(TMTpro); K9(TMTpro)	1	P24752	P24752	0	2	0.3686	0	1	1	816.959	1632.91	1632.91	0.84	0.00068	HCD (High Energy Collision Dissociation)	MS2	0	98		86	68.1177	24749	010_2019_08_019_R_Wijeratne_021420_GH_F5.raw	F71.5	196.5	202.7	204.9	61.5	46.9	26.5	30.3	17.5	207.7	223.7	185.3	70.7	38.5	18.4	18.7	17.5		2.55	1	6.654e-05	0.000184
		FALSE	High	Sequest HT (A2)	Unambiguous	[K].dGLTDVYNk.[I]	N-Term(TMTpro); K9(TMTpro)	1	P24752	P24752	0	3	0.5774	0	1	1	544.975	1632.91	1632.91	0.78	0.00043	HCD (High Energy Collision Dissociation)	MS2	44.7585	110.8		26.949	67.7729	25340	010_2019_08_019_R_Wijeratne_021420_CD_F4.raw	F65.4	223.1	231.7	258.6	80.1	59.7	23.4	22.1	21.2	251	239	211	62.2	41.6	18.4	14.2	15.3		3.36	1	7.204e-05	0.0002333
		FALSE	High	Sequest HT (A2)	Unambiguous	[K].dGLTDVYNk.[I]	N-Term(TMTpro); K9(TMTpro)	1	P24752	P24752	0	2	0.6741	0	1	1	816.962	1632.92	1632.91	5.08	0.00414	HCD (High Energy Collision Dissociation)	MS2	0	33.2	-50	87	82.6979	44528	2020_10_137_Wijeratne_CETSA-UPR-480TechRep_EF_F1-3.raw	F66.3	71.3	66.1	69.8	27.2	21.7	12.5	6.8	8.9	68.8	66.8	56.4	23.6	12.2	4	7.4	7.5		2.24	1	7.204e-05	0.0002258
		FALSE	High	Sequest HT (A2)	Unambiguous	[K].dGLTDVYNk.[I]	N-Term(TMTpro); K9(TMTpro)	1	P24752	P24752	0	2	0.5409	0	1	1	816.957	1632.91	1632.91	-0.9	-0.00074	HCD (High Energy Collision Dissociation)	MS2	0	220.7		73.243	68.7596	25487	010_2019_08_019_R_Wijeratne_021420_AB_F4.raw	F64.4	523	427.4	400.3	127.4	66.7	47.6	41.7	33.6	540.8	532.6	449.3	148.4	87.7	49.6	27.4	27.5		2.81	1	7.204e-05	0.0002241
		FALSE	High	Sequest HT (A2)	Unambiguous	[K].dGLTDVYNk.[I]	N-Term(TMTpro); K9(TMTpro)	1	P24752	P24752	0	2	0.504	0	1	1	816.958	1632.91	1632.91	-0.38	-0.00031	HCD (High Energy Collision Dissociation)	MS2	27.804	141.5		86	67.0918	24404	010_2019_08_019_R_Wijeratne_021420_EF_F5.raw	F70.5	263.2	274.8	276.7	93.3	68.6	44.5	36.5	29.4	302.4	276.1	279.4	144.8	66.9	48.1	24.4	35.2		2.5	1	8.052e-05	0.0003082
		FALSE	High	Sequest HT (A2)	Unambiguous	[K].dGLTDVYNk.[I]	N-Term(TMTpro); K9(TMTpro)	1	P24752	P24752	0	2	0.3457	0	1	1	816.961	1632.91	1632.91	3.71	0.00303	HCD (High Energy Collision Dissociation)	MS2	0	115		86	67.3421	24622	010_2019_08_019_R_Wijeratne_021420_AB_F5.raw	F64.5	236.9	208.5	200.7	87.2	45.9	39.7	29.6	33.6	245	246.2	211.4	88	62.8	44.5	30.2	29.5		2.69	1	8.052e-05	0.0003131
		FALSE	High	Sequest HT (A2)	Unambiguous	[K].dGLTDVYNk.[I]	N-Term(TMTpro); K9(TMTpro)	1	P24752	P24752	0	3	0.6052	0	1	1	544.975	1632.91	1632.91	0.07	4e-05	HCD (High Energy Collision Dissociation)	MS2	18.7604	178.5		45.078	66.2728	24754	010_2019_08_019_R_Wijeratne_021420_EF_F4.raw	F70.4	351.8	379	380.8	124.2	73.6	30.4	32.1	24.3	392.7	362.7	392.8	167.7	67.8	38.4	17.9	19.9		3.09	1	8.875e-05	0.0003813
		FALSE	High	Sequest HT (A2)	Unambiguous	[K].dGLTDVYNk.[I]	N-Term(TMTpro); K9(TMTpro)	1	P24752	P24752	0	2	0.1775	0	1	1	816.961	1632.91	1632.91	3.04	0.00248	HCD (High Energy Collision Dissociation)	MS2	0	109.5		86	67.3197	24613	010_2019_08_019_R_Wijeratne_021420_AB_F5.raw	F64.5	222.1	189.7	177.6	75.1	45.5	41.7	31.3	28.1	245.5	238.1	205.2	90.1	60.4	42.9	32.9	25.3		2.31	1	9.409e-05	0.0004027
		FALSE	High	Sequest HT (A2)	Unambiguous	[K].dGLTDVYNk.[I]	N-Term(TMTpro); K9(TMTpro)	1	P24752	P24752	0	2	0.6982	0	1	1	816.964	1632.92	1632.91	6.97	0.00569	HCD (High Energy Collision Dissociation)	MS2	29.3983	36.4	-50	87	83.9135	45046	2020_10_137_Wijeratne_CETSA-UPR-480TechRep_CD_F1-3.raw	F68.3	70.4	68.4	85.6	21	18.3	10.5	6.4	5.1	79.2	72	76.6	36.5	13.7	8.9	7.6	2.5		2.22	1	9.409e-05	0.0004385
		FALSE	High	Sequest HT (A2)	Unambiguous	[K].dGLTDVYNk.[I]	N-Term(TMTpro); K9(TMTpro)	1	P24752	P24752	0	3	0.654	0	1	1	544.974	1632.91	1632.91	-0.89	-0.00049	HCD (High Energy Collision Dissociation)	MS2	0	103.2	-50	87	82.9426	44609	2020_10_137_Wijeratne_CETSA-UPR-480TechRep_GH_F1-5.raw	F69.6	174.1	206.7	213	81.2	46.3	34.6	44.8	25.5	216.5	218.4	184.7	77.3	48.1	27.5	28.5	24.4		2.89	1	0.0001141	0.0006293
		FALSE	High	Sequest HT (A2)	Unambiguous	[K].dGLTDVYNk.[I]	N-Term(TMTpro); K9(TMTpro)	1	P24752	P24752	0	3	0.6065	0	1	1	544.975	1632.91	1632.91	1.66	0.0009	HCD (High Energy Collision Dissociation)	MS2	0	96.2		33.976	68.7062	25367	010_2019_08_019_R_Wijeratne_021420_GH_F4.raw	F71.4	175.2	195.5	216.5	69.1	44.9	23.6	19.7	14.8	224.7	207.8	202	67.6	38.3	14.7	14.1	10.4		3.71	1	0.0001356	0.0008184
		FALSE	High	Sequest HT (A2)	Unambiguous	[K].dGLTDVYNk.[I]	N-Term(TMTpro); K9(TMTpro)	1	P24752	P24752	0	3	0.6719	0	1	1	544.974	1632.91	1632.91	-0.34	-0.00018	HCD (High Energy Collision Dissociation)	MS2	21.7812	82.9	-50	87	82.8465	44429	2020_10_137_Wijeratne_CETSA-UPR-480TechRep_CD_F1-4.raw	F68.4	170.6	183.2	158.7	52.5	41.8	17.6	14.2	13.1	184.4	170.5	172.9	74.1	38.3	17.1	8.7	9.3		3.2	1	0.0001686	0.001153
		FALSE	High	Sequest HT (A2)	Unambiguous	[K].dGLTDVYNk.[I]	N-Term(TMTpro); K9(TMTpro)	1	P24752	P24752	0	2	0.4195	0	1	1	816.959	1632.91	1632.91	0.73	0.0006	HCD (High Energy Collision Dissociation)	MS2	0	164.5		86	69.1013	25629	010_2019_08_019_R_Wijeratne_021420_AB_F4.raw	F64.4	292.8	254.5	283.2	135.2	83.9	80.1	50.8	50.6	344.4	326.9	334.9	152.9	79.5	75.3	43.4	43.8		2.36	1	0.0001854	0.001277
		FALSE	High	Sequest HT (A2)	Unambiguous	[K].dGLTDVYNk.[I]	N-Term(TMTpro); K9(TMTpro)	1	P24752	P24752	0	3	0.6084	0	1	1	544.974	1632.91	1632.91	-0.36	-0.00019	HCD (High Energy Collision Dissociation)	MS2	49.8749	66.8	-50	30.239	83.7463	44950	2020_10_137_Wijeratne_CETSA-UPR-480TechRep_CD_F1-3.raw	F68.3	142.5	134.5	148.8	42.5	23.5	9.3	13.2	10	151.1	137.1	146.2	64.2	22.4	11.6	5.2	6.3		2.86	1	0.0001889	0.00133
		FALSE	High	Sequest HT (A2)	Unambiguous	[K].dGLTDVYNk.[I]	N-Term(TMTpro); K9(TMTpro)	1	P24752	P24752	0	3	0.5269	0	1	1	544.975	1632.91	1632.91	1.01	0.00055	HCD (High Energy Collision Dissociation)	MS2	13.7466	110.3		27.292	67.7471	25329	010_2019_08_019_R_Wijeratne_021420_CD_F4.raw	F65.4	223.9	226.6	251.5	75.7	62.3	27.8	26.5	21	255	224.9	207.5	70.4	37.2	20.8	17.3	17.2		2.79	1	0.0001907	0.001341
		FALSE	High	Sequest HT (A2)	Unambiguous	[K].dGLTDVYNk.[I]	N-Term(TMTpro); K9(TMTpro)	1	P24752	P24752	0	3	0.6157	0	1	1	544.975	1632.91	1632.91	1.15	0.00063	HCD (High Energy Collision Dissociation)	MS2	51.9609	92.5	-50	87	81.5078	43828	2020_10_137_Wijeratne_CETSA-UPR-480TechRep_EF_F1-5.raw	F66.5	156.3	169.1	182.7	79.5	66.7	46.4	40	34	178.6	166.5	149.3	73.9	49.7	31	30.3	25.3		2.55	1	0.0002847	0.002085
		FALSE	High	Sequest HT (A2)	Unambiguous	[K].dGLTDVYNk.[I]	N-Term(TMTpro); K9(TMTpro)	1	P24752	P24752	0	3	0.5616	0	1	1	544.974	1632.91	1632.91	-0.54	-0.00029	HCD (High Energy Collision Dissociation)	MS2	53.3565	83.3	-50	30.877	85.9349	46058	2020_10_137_Wijeratne_CETSA-UPR-480TechRep_AB_F1-3.raw	F67.3	205.6	160.3	139.7	54.6	25.8	23.5	16.7	13.6	204.9	188.3	176.2	54.5	30.1	19.8	11.1	8.2		2.76	1	0.0003142	0.002309
		FALSE	High	Sequest HT (A2)	Unambiguous	[K].dGLTDVYNk.[I]	N-Term(TMTpro); K9(TMTpro)	1	P24752	P24752	0	3	0.654	0	1	1	544.971	1632.9	1632.91	-6.04	-0.00329	HCD (High Energy Collision Dissociation)	MS2	15.0104	78.4	-50	87	83.4158	44373	2020_10_137_Wijeratne_CETSA-UPR-480TechRep_CD_F1-5.raw	F68.5	148.9	149.9	162.5	54.1	45.2	20.8	23.4	21.8	163.5	148.1	154	80.8	32	20.1	11.5	18.2		2.89	1	0.0003693	0.00277
		FALSE	High	Sequest HT (A2)	Unambiguous	[K].dGLTDVYNk.[I]	N-Term(TMTpro); K9(TMTpro)	1	P24752	P24752	0	2	0.6264	0	1	1	816.959	1632.91	1632.91	0.58	0.00047	HCD (High Energy Collision Dissociation)	MS2	0	26.3	-50	87	83.1882	44620	2020_10_137_Wijeratne_CETSA-UPR-480TechRep_CD_F1-4.raw	F68.4	54	49.9	53.2	13.7	14.7	8.5	4.7	6.4	45.1	53	63.1	27.1	12.5	6.6	4.7	3.7		1.82	1	0.0009408	0.006624
		FALSE	High	Sequest HT (A2)	Unambiguous	[K].dGLTDVYNk.[I]	N-Term(TMTpro); K9(TMTpro)	1	P24752	P24752	0	3	0.614	0	1	1	544.975	1632.91	1632.91	0.23	0.00012	HCD (High Energy Collision Dissociation)	MS2	26.3071	38.7	-50	87	83.7505	45227	2020_10_137_Wijeratne_CETSA-UPR-480TechRep_GH_F1-3.raw	F69.3	68.4	74	81	32	22.7	18.3	16.3	6.7	68.7	63.7	72.3	35.8	21.5	15.5	11.6	9.9		2.28	1	0.001147	0.007971
		FALSE	High	Sequest HT (A2)	Unambiguous	[K].dGLTDVYNk.[I]	N-Term(TMTpro); K9(TMTpro)	1	P24752	P24752	0	3	0.62	0	1	1	544.974	1632.91	1632.91	-1.54	-0.00084	HCD (High Energy Collision Dissociation)	MS2	31.8434	75.7	-50	87	81.9657	43882	2020_10_137_Wijeratne_CETSA-UPR-480TechRep_EF_F1-6.raw	F66.6	116.9	120.4	143.8	75.7	67	40.8	36.8	34.6	139.5	124.1	111.8	71.3	42.1	36.5	24.9	24.3		2.5	1	0.001506	0.01073
		FALSE	High	Sequest HT (A2)	Unambiguous	[K].dGLTDVYNk.[I]	N-Term(TMTpro); K9(TMTpro)	1	P24752	P24752	0	3	0.662	0	1	1	544.973	1632.91	1632.91	-1.83	-0.001	HCD (High Energy Collision Dissociation)	MS2	20.6071	82	-50	87	83.3795	44622	2020_10_137_Wijeratne_CETSA-UPR-480TechRep_GH_F1-6b.raw	F69.8	157.7	172.5	171.2	69.3	42	21.4	28	13.2	170.3	161.9	154.3	63.6	38.1	16.4	15.9	15.5		2.87	1	0.002848	0.02409
		FALSE	High	Sequest HT (A2)	Unambiguous	[K].dGLTDVYNk.[I]	N-Term(TMTpro); K9(TMTpro)	1	P24752	P24752	0	3	0.5789	0	1	1	544.975	1632.91	1632.91	0.64	0.00035	HCD (High Energy Collision Dissociation)	MS2	60.1581	55.5	-50	87	82.408	44109	2020_10_137_Wijeratne_CETSA-UPR-480TechRep_CD_F1-6.raw	F68.6	89.1	88.2	95.6	40.4	40	25.8	25.9	24.4	99.9	91	94.8	66.6	34.2	28.2	17.5	26.6		2.09	1	0.003513	0.03297
		FALSE	High	Sequest HT (A2)	Unambiguous	[K].dGLTDVYNk.[I]	N-Term(TMTpro); K9(TMTpro)	1	P24752	P24752	0	3	0.5701	0	1	1	544.976	1632.91	1632.91	3.32	0.00181	HCD (High Energy Collision Dissociation)	MS2	46.6074	31.1	-50	87	83.7418	44958	2020_10_137_Wijeratne_CETSA-UPR-480TechRep_EF_F1-2.raw	F66.2	55.9	50.8	71.5	31.1	23.1	11.2	7.4	10.2	58.4	57.4	53.3	23.9	16	10	7.8	8.9		2.21	1	0.003906	0.03832
		FALSE	High	Sequest HT (A2)	Unambiguous	[K].dGLTDVYNk.[I]	N-Term(TMTpro); K9(TMTpro)	1	P24752	P24752	0	3	0.1411	0	1	1	544.975	1632.91	1632.91	0.62	0.00034	HCD (High Energy Collision Dissociation)	MS2	71.6664	196.1		86	67.3348	23899	010_2019_08_019_R_Wijeratne_021420_AB_F6.raw	F64.6	359.9	301.9	287.3	171.4	108	115.4	81.4	75.2	370.6	349	326	192.2	141.3	122.2	75.6	60.2		1.63	1	0.004338	0.04369
	FALSE	High	[R].GSTPYGGVK.[L]	1xTMTpro [K9]; 1xTMTpro [N-Term]	0.000549094	0.000129361	1	1	41	P24752	P24752 [166-174]		0	1473.86	1292.8	1340.2	1097	1224.5	961.5	1056.6	313	372.2	156.8	226.2	138.8	132.8	98.7	91	85.7	63.6	1364.1	1420.3	1945.2	2014.8	1650.1	1862.8	1368.6	1339.9	1966.2	1955	1817.8	1841.9	1382.1	1252.3	1936	1817.3	1901	1604.6	412.2	472.4	586.8	687.2	549.3	524.9	298	231.2	419.8	337.7	315.2	315.4	141.8	127	219.7	180.9	199.5	138	122	75.3	178.1	101	214.6	135.4	94.3	69.6	137.1	122	146.9	115.6	4.73	1.09	3.8	1.78	2.35	7.94	16.65	16.95	32.06	26.91	33.88	34.79	27.75	45.03	32.97	41.97	24.34	16.74	13.39	9.9	30.34	31.13	19.96	15.28	11.24	7.51	30.83	32.95	10.34	26.16	10.84	8.26	35.58	38.29	4.06	30.3	17.02	24.92	45.57	49.85	13.35	4.95	20.92	6.38	50.26	61.51	34.9	17.73	30.03	7.69	60.49	61.62	35.2	43.33	4.56	3.08	72.77	65.36	42.61	56.27	17.5	9.89	56.87	79.05		High	High	High	High	High	High	High	High	High	High	High	High	High	High	High	High	High	High	High	High	High	High	High	High	High	High	High	High	High	High	High	High	High	High	High	High	High	High	High	High	High	High	High	High	High	High	High	High	High	High	High	High	High	High	High	High	High	High	High	High	High	High	High	High	High	High	High	High	High	High	High	High	High	High	High	High	High	High	High	High	High	High	High	High	High	High	High	High	High	High	High	High	High	High	High	High	High	High	High	High	High	High	High	High	High	High	High	High	High	High	High	High	High	High	High	High	High	High	High	High	High	High	High	High	High	High	High	High	High	6.383e-05	0.0001481	2.08
		Checked	Confidence	Identifying Node	PSM Ambiguity	Annotated Sequence	Modifications	# Proteins	Master Protein Accessions	Protein Accessions	# Missed Cleavages	Charge	DeltaScore	DeltaCn	Rank	Search Engine Rank	m/z [Da]	MH+ [Da]	Theo. MH+ [Da]	DeltaM [ppm]	Deltam/z [Da]	Activation Type	MS Order	Isolation Interference [%]	Average Reporter S/N	Comp. Voltage [V]	Ion Inject Time [ms]	RT [min]	First Scan	Spectrum File	File ID	Abundance: 126	Abundance: 127N	Abundance: 127C	Abundance: 128N	Abundance: 128C	Abundance: 129N	Abundance: 129C	Abundance: 130N	Abundance: 130C	Abundance: 131N	Abundance: 131C	Abundance: 132N	Abundance: 132C	Abundance: 133N	Abundance: 133C	Abundance: 134N	Quan Info	XCorr	# Protein Groups	Percolator q-Value	Percolator PEP
		FALSE	High	Sequest HT (A2)	Unambiguous	[R].gSTPYGGVk.[L]	N-Term(TMTpro); K9(TMTpro)	1	P24752	P24752	0	2	0.5048	0	1	1	737.431	1473.85	1473.86	-0.84	-0.00062	HCD (High Energy Collision Dissociation)	MS2	37.0208	87.3		86	35.1403	11887	010_2019_08_019_R_Wijeratne_021420_CD_F6.raw	F65.6	168.1	172.7	184.3	69.3	56.6	31.5	28.8	19.6	182.8	174.5	144.3	59	38.4	29.3	19.2	18.6		2.08	1	6.383e-05	0.0001481
		FALSE	High	Sequest HT (A2)	Unambiguous	[R].gSTPYGGVk.[L]	N-Term(TMTpro); K9(TMTpro)	1	P24752	P24752	0	2	0.5753	0	1	1	737.433	1473.86	1473.86	1.98	0.00146	HCD (High Energy Collision Dissociation)	MS2	0	202.1	-50	87	50.7142	26061	2020_10_137_Wijeratne_CETSA-UPR-480TechRep_CD_F1-5.raw	F68.5	476.9	449.9	422.1	113.1	81.7	26.5	24	16.5	461.6	409.1	454.4	170.8	70.4	31	12.9	12.8		2.59	1	6.383e-05	0.0001526
		FALSE	High	Sequest HT (A2)	Unambiguous	[R].gSTPYGGVk.[L]	N-Term(TMTpro); K9(TMTpro)	1	P24752	P24752	0	2	0.5485	0	1	1	737.432	1473.86	1473.86	0.76	0.00056	HCD (High Energy Collision Dissociation)	MS2	16.454	181.9	-50	87	49.2671	25694	2020_10_137_Wijeratne_CETSA-UPR-480TechRep_EF_F1-4.raw	F66.4	415.9	410.8	394.3	110.4	70.6	41.3	39.1	27.1	431	401.7	331.5	105.2	60.3	31.2	21.7	17.9		2.06	1	6.654e-05	0.0001865
		FALSE	High	Sequest HT (A2)	Unambiguous	[R].gSTPYGGVk.[L]	N-Term(TMTpro); K9(TMTpro)	1	P24752	P24752	0	2	0.6275	0	1	1	737.432	1473.86	1473.86	0.31	0.00023	HCD (High Energy Collision Dissociation)	MS2	0	64.3		86	35.1093	11271	010_2019_08_019_R_Wijeratne_021420_AB_F7.raw	F64.7	148.5	122.2	113.2	38.3	25.7	17.1	14.6	13.6	143.2	141.8	135.3	50.6	28.5	15.3	13.6	7.7		2.55	1	8.052e-05	0.0003005
		FALSE	High	Sequest HT (A2)	Unambiguous	[R].gSTPYGGVk.[L]	N-Term(TMTpro); K9(TMTpro)	1	P24752	P24752	0	2	0.3865	0	1	1	737.429	1473.85	1473.86	-2.78	-0.00205	HCD (High Energy Collision Dissociation)	MS2	0		-50	87	49.8585	25965	2020_10_137_Wijeratne_CETSA-UPR-480TechRep_CD_F1-7.raw	F68.7																		2.07	1	8.875e-05	0.0003783
		FALSE	High	Sequest HT (A2)	Unambiguous	[R].gSTPYGGVk.[L]	N-Term(TMTpro); K9(TMTpro)	1	P24752	P24752	0	2	0.6038	0	1	1	737.432	1473.86	1473.86	1.06	0.00078	HCD (High Energy Collision Dissociation)	MS2	0	145.2		86	31.4531	10543	010_2019_08_019_R_Wijeratne_021420_GH_F8.raw	F71.8	267.9	293.9	306.9	103	61.7	47.5	54.8	29	317.9	299.2	285.9	93.7	74.1	29.5	30.5	27.5		2.6	1	0.0001102	0.0005563
		FALSE	High	Sequest HT (A2)	Unambiguous	[R].gSTPYGGVk.[L]	N-Term(TMTpro); K9(TMTpro)	1	P24752	P24752	0	2	0.6007	0	1	1	737.432	1473.86	1473.86	0.08	6e-05	HCD (High Energy Collision Dissociation)	MS2	0	138.8		86	34.2028	11284	010_2019_08_019_R_Wijeratne_021420_GH_F7.raw	F71.7	266.1	291.7	320.2	95.2	49.9	30.8	38.8	25.1	290.3	313.4	277.6	90.5	50.9	25.9	23.7	30.4		2.78	1	0.0001102	0.000543
		FALSE	High	Sequest HT (A2)	Unambiguous	[R].gSTPYGGVk.[L]	N-Term(TMTpro); K9(TMTpro)	1	P24752	P24752	0	2	0.5926	0	1	1	737.43	1473.85	1473.86	-1.79	-0.00132	HCD (High Energy Collision Dissociation)	MS2	0	148.8	-50	87	50.7184	26048	2020_10_137_Wijeratne_CETSA-UPR-480TechRep_GH_F1-7.raw	F69.9	310	336.8	351.3	83.6	54.3	23.5	22.2	18.6	366.9	348	299.4	84	37.7	18.3	15.7	10.9		2.43	1	0.0001141	0.000659
		FALSE	High	Sequest HT (A2)	Unambiguous	[R].gSTPYGGVk.[L]	N-Term(TMTpro); K9(TMTpro)	1	P24752	P24752	0	2	0.6406	0	1	1	737.431	1473.85	1473.86	-0.77	-0.00057	HCD (High Energy Collision Dissociation)	MS2	0	137.3		86	31.432	10537	010_2019_08_019_R_Wijeratne_021420_GH_F8.raw	F71.8	230.6	282.3	313.7	100.6	57.2	44.3	52	26.4	285.2	289	256.5	99.3	63.8	33.1	33.8	28.3		2.56	1	0.0001141	0.000595
		FALSE	High	Sequest HT (A2)	Unambiguous	[R].gSTPYGGVk.[L]	N-Term(TMTpro); K9(TMTpro)	1	P24752	P24752	0	2	0.6047	0	1	1	737.426	1473.85	1473.86	-7.2	-0.0053	HCD (High Energy Collision Dissociation)	MS2	0	58.3	-50	87	50.9768	26146	2020_10_137_Wijeratne_CETSA-UPR-480TechRep_AB_F1-7.raw	F67.7	132.8	121.9	95.9	35.2	12.7	16.3	13	11.5	150.2	129.5	110.1	42.4	22.4	17.1	11.6	10.1		2.15	1	0.0001141	0.0005705
		FALSE	High	Sequest HT (A2)	Unambiguous	[R].gSTPYGGVk.[L]	N-Term(TMTpro); K9(TMTpro)	1	P24752	P24752	0	2	0.5546	0	1	1	737.431	1473.85	1473.86	-1.19	-0.00088	HCD (High Energy Collision Dissociation)	MS2	29.2247	121.2		86	38.4862	12936	010_2019_08_019_R_Wijeratne_021420_GH_F6.raw	F71.6	237.3	253.3	267.6	87.9	52.1	32.2	40	23.6	254.6	254.8	229.1	87.7	56.5	20.9	18.4	23.5		2.38	1	0.0001141	0.000593
		FALSE	High	Sequest HT (A2)	Unambiguous	[R].gSTPYGGVk.[L]	N-Term(TMTpro); K9(TMTpro)	1	P24752	P24752	0	2	0.5473	0	1	1	737.432	1473.86	1473.86	0.5	0.00037	HCD (High Energy Collision Dissociation)	MS2	0	104.6	-50	87	49.1113	26370	2020_10_137_Wijeratne_CETSA-UPR-480TechRep_EF_F1-8.raw	F66.8	177.1	178.7	193.8	103.9	89.8	60.1	35.9	32.8	194.7	196.2	169.4	93.9	62.7	35.8	23.2	26.1		2.01	1	0.0001141	0.0006063
		FALSE	High	Sequest HT (A2)	Unambiguous	[R].gSTPYGGVk.[L]	N-Term(TMTpro); K9(TMTpro)	1	P24752	P24752	0	2	0.6234	0	1	1	737.432	1473.86	1473.86	0.02	2e-05	HCD (High Energy Collision Dissociation)	MS2	0	77.3		86	36.8162	12330	010_2019_08_019_R_Wijeratne_021420_AB_F6.raw	F64.6	159.4	140	132.6	48.5	23.5	26.9	17.6	17.5	189.4	166	162.8	61.4	41.8	23.8	12.6	12.7		2.39	1	0.0001141	0.0006127
		FALSE	High	Sequest HT (A2)	Unambiguous	[R].gSTPYGGVk.[L]	N-Term(TMTpro); K9(TMTpro)	1	P24752	P24752	0	2	0.5529	0	1	1	737.432	1473.86	1473.86	0.14	0.0001	HCD (High Energy Collision Dissociation)	MS2	0	122.8	-50	87	50.9156	26471	2020_10_137_Wijeratne_CETSA-UPR-480TechRep_GH_F1-6b.raw	F69.8	253.2	282.7	283.5	74.8	42.7	20.7	22.7	18.9	288.3	287.2	229.8	79.7	39.5	12.8	13.4	15.1		2.08	1	0.000116	0.0006815
		FALSE	High	Sequest HT (A2)	Unambiguous	[R].gSTPYGGVk.[L]	N-Term(TMTpro); K9(TMTpro)	1	P24752	P24752	0	2	0.5304	0	1	1	737.431	1473.86	1473.86	-0.21	-0.00016	HCD (High Energy Collision Dissociation)	MS2	0	134.2	-50	87	50.088	26077	2020_10_137_Wijeratne_CETSA-UPR-480TechRep_CD_F1-4.raw	F68.4	289.1	276.1	279.7	88.7	61.9	36.1	23.3	19.8	280.3	262.7	287.7	120.4	47.5	31.5	22	20.6		2.3	1	0.000116	0.0006787
		FALSE	High	Sequest HT (A2)	Unambiguous	[R].gSTPYGGVk.[L]	N-Term(TMTpro); K9(TMTpro)	1	P24752	P24752	0	2	0.6211	0	1	1	737.429	1473.85	1473.86	-2.86	-0.00211	HCD (High Energy Collision Dissociation)	MS2	0	84.3		86	33.3615	10920	010_2019_08_019_R_Wijeratne_021420_CD_F7.raw	F65.7	161.1	162.4	170.5	64	48.2	32	25.5	23.4	175.9	173.6	151.5	60.1	34.2	25.6	17.7	22.8		2.56	1	0.000126	0.0007525
		FALSE	High	Sequest HT (A2)	Unambiguous	[R].gSTPYGGVk.[L]	N-Term(TMTpro); K9(TMTpro)	1	P24752	P24752	0	2	0.572	0	1	1	737.432	1473.86	1473.86	0.43	0.00032	HCD (High Energy Collision Dissociation)	MS2	27.0743	160	-50	87	50.3382	26281	2020_10_137_Wijeratne_CETSA-UPR-480TechRep_GH_F1-4b.raw	F69.5	321.2	359	361	108.6	58	40.7	38.5	30.1	352.1	350.8	306.9	97	59.8	26.7	30.3	19.6		2.43	1	0.0001546	0.0009445
		FALSE	High	Sequest HT (A2)	Unambiguous	[R].gSTPYGGVk.[L]	N-Term(TMTpro); K9(TMTpro)	1	P24752	P24752	0	2	0.5455	0	1	1	737.431	1473.85	1473.86	-0.48	-0.00036	HCD (High Energy Collision Dissociation)	MS2	0	149.1		86	36.3603	12747	010_2019_08_019_R_Wijeratne_021420_AB_F4.raw	F64.4	333.9	280.6	252.4	96	59.1	48.9	33.2	22.8	390.5	304.4	292.4	105.8	73.2	44	29.2	19.6		2.31	1	0.0001546	0.0009585
		FALSE	High	Sequest HT (A2)	Unambiguous	[R].gSTPYGGVk.[L]	N-Term(TMTpro); K9(TMTpro)	1	P24752	P24752	0	2	0.5213	0	1	1	737.43	1473.85	1473.86	-2.06	-0.00152	HCD (High Energy Collision Dissociation)	MS2	18.3861	172.3	-50	87	49.4127	25761	2020_10_137_Wijeratne_CETSA-UPR-480TechRep_EF_F1-7.raw	F66.7	355.3	347.7	362.5	150.9	121	75.8	44.2	36.2	343.4	328.6	299.7	114.5	86.2	36.9	24.6	28.5		2.11	1	0.0001546	0.0009482
		FALSE	High	Sequest HT (A2)	Unambiguous	[R].gSTPYGGVk.[L]	N-Term(TMTpro); K9(TMTpro)	1	P24752	P24752	0	2	0.6111	0	1	1	737.431	1473.85	1473.86	-1.13	-0.00083	HCD (High Energy Collision Dissociation)	MS2	36.6721	184.9		86	36.7904	12735	010_2019_08_019_R_Wijeratne_021420_GH_F5.raw	F71.5	384.9	397.5	425.3	109.8	65.9	35.7	43.1	30.9	424.8	417.4	378	111.3	65.4	23.7	23.3	21.7		2.52	1	0.0001624	0.001123
		FALSE	High	Sequest HT (A2)	Unambiguous	[R].gSTPYGGVk.[L]	N-Term(TMTpro); K9(TMTpro)	1	P24752	P24752	0	2	0.4882	0	1	1	737.432	1473.86	1473.86	0.78	0.00058	HCD (High Energy Collision Dissociation)	MS2	18.6705	173.5	-50	87	52.5026	27179	2020_10_137_Wijeratne_CETSA-UPR-480TechRep_AB_F1-4.raw	F67.4	433.4	359.1	303	92.8	47.4	39.5	33.3	24.5	440.6	413.2	329.1	108.1	69	39.7	24.1	18.5		2.11	1	0.0001723	0.001188
		FALSE	High	Sequest HT (A2)	Unambiguous	[R].gSTPYGGVk.[L]	N-Term(TMTpro); K9(TMTpro)	1	P24752	P24752	0	2	0.5938	0	1	1	737.431	1473.85	1473.86	-0.63	-0.00046	HCD (High Energy Collision Dissociation)	MS2	15.1751	165.7		69.121	37.052	13033	010_2019_08_019_R_Wijeratne_021420_GH_F4.raw	F71.4	323.4	371	384.3	109.6	60.5	35.8	42.6	26.2	383.1	367.1	313.5	97.8	61.7	25.2	22	27.4		2.56	1	0.0001723	0.001176
		FALSE	High	Sequest HT (A2)	Unambiguous	[R].gSTPYGGVk.[L]	N-Term(TMTpro); K9(TMTpro)	1	P24752	P24752	0	2	0.5551	0	1	1	737.43	1473.85	1473.86	-1.59	-0.00117	HCD (High Energy Collision Dissociation)	MS2	13.355	203.1	-50	87	49.8976	26080	2020_10_137_Wijeratne_CETSA-UPR-480TechRep_GH_F1-5.raw	F69.6	442.6	478	474.2	126.3	62.4	41.4	38.1	28.3	482	466.7	379.5	102.5	60.9	28.7	22.7	15.9		2.54	1	0.0001907	0.001349
		FALSE	High	Sequest HT (A2)	Unambiguous	[R].gSTPYGGVk.[L]	N-Term(TMTpro); K9(TMTpro)	1	P24752	P24752	0	2	0.6241	0	1	1	737.431	1473.85	1473.86	-0.93	-0.00069	HCD (High Energy Collision Dissociation)	MS2	0	172.7		86	35.0741	12139	010_2019_08_019_R_Wijeratne_021420_EF_F5.raw	F70.5	374	362.8	364	107.4	64.2	25.4	25	20.5	390.8	366.2	387.6	153.5	60.3	29	15	17.9		2.66	1	0.0001926	0.001359
		FALSE	High	Sequest HT (A2)	Unambiguous	[R].gSTPYGGVk.[L]	N-Term(TMTpro); K9(TMTpro)	1	P24752	P24752	0	2	0.5385	0	1	1	737.431	1473.86	1473.86	-0.21	-0.00015	HCD (High Energy Collision Dissociation)	MS2	0	166.8		75.671	35.2405	12263	010_2019_08_019_R_Wijeratne_021420_AB_F5.raw	F64.5	383	341.6	302.2	92.7	49.7	45.2	27.7	24.4	397.8	385.6	327.7	115.6	76.3	41.8	33.6	23.9		2.21	1	0.00021	0.001443
		FALSE	High	Sequest HT (A2)	Unambiguous	[R].gSTPYGGVk.[L]	N-Term(TMTpro); K9(TMTpro)	1	P24752	P24752	0	2	0.6114	0	1	1	737.431	1473.85	1473.86	-0.58	-0.00043	HCD (High Energy Collision Dissociation)	MS2	0	68.3		86	36.1686	12244	010_2019_08_019_R_Wijeratne_021420_CD_F6.raw	F65.6	117.4	121.5	142	48.4	45.1	30.2	24	21.9	144.6	130.4	121.6	56.3	40.6	19.3	15.1	14.9		2.11	1	0.0002194	0.001507
		FALSE	High	Sequest HT (A2)	Unambiguous	[R].gSTPYGGVk.[L]	N-Term(TMTpro); K9(TMTpro)	1	P24752	P24752	0	2	0.5758	0	1	1	737.43	1473.85	1473.86	-2.62	-0.00193	HCD (High Energy Collision Dissociation)	MS2	0	217.5	-50	87	49.273	25549	2020_10_137_Wijeratne_CETSA-UPR-480TechRep_EF_F1-6.raw	F66.6	513.8	498.8	513.9	121.8	93.1	42.1	33.9	23.3	501.6	501.7	399.6	108.2	65.7	29.4	15.4	17.9		2.64	1	0.0002194	0.001511
		FALSE	High	Sequest HT (A2)	Unambiguous	[R].gSTPYGGVk.[L]	N-Term(TMTpro); K9(TMTpro)	1	P24752	P24752	0	2	0.4718	0	1	1	737.43	1473.85	1473.86	-2.34	-0.00173	HCD (High Energy Collision Dissociation)	MS2	0	47.9		86	34.8114	11167	010_2019_08_019_R_Wijeratne_021420_AB_F7.raw	F64.7	107.6	80.4	83.5	31.3	17.4	18.7	11.4	12.2	109	95.7	100.2	34.9	18.5	19.3	15.8	9.8		1.95	1	0.0002526	0.001837
		FALSE	High	Sequest HT (A2)	Unambiguous	[R].gSTPYGGVk.[L]	N-Term(TMTpro); K9(TMTpro)	1	P24752	P24752	0	2	0.5954	0	1	1	737.433	1473.86	1473.86	1.4	0.00103	HCD (High Energy Collision Dissociation)	MS2	0	284.3	-50	87	49.0054	25579	2020_10_137_Wijeratne_CETSA-UPR-480TechRep_EF_F1-5.raw	F66.5	676.9	693.1	626	175.2	112.8	53.3	30.8	35.9	690.5	633.6	513.9	153.3	78.4	38	13.9	23.3		2.62	1	0.0002932	0.002176
		FALSE	High	Sequest HT (A2)	Unambiguous	[R].gSTPYGGVk.[L]	N-Term(TMTpro); K9(TMTpro)	1	P24752	P24752	0	2	0.5436	0	1	1	737.431	1473.86	1473.86	-0.43	-0.00032	HCD (High Energy Collision Dissociation)	MS2	28.3759	181.4		86	35.9122	12835	010_2019_08_019_R_Wijeratne_021420_CD_F4.raw	F65.4	373.4	391	411.7	121.4	93	44.9	39.6	32.2	405.8	393.1	328.9	108.1	68.5	36.8	28.4	25.7		2.41	1	0.0002983	0.002227
		FALSE	High	Sequest HT (A2)	Unambiguous	[R].gSTPYGGVk.[L]	N-Term(TMTpro); K9(TMTpro)	1	P24752	P24752	0	2	0.4694	0	1	1	737.431	1473.85	1473.86	-1.19	-0.00088	HCD (High Energy Collision Dissociation)	MS2	0	168.3		86	34.0688	11785	010_2019_08_019_R_Wijeratne_021420_EF_F5.raw	F70.5	325.3	360.8	356	98.1	65.8	31.6	32.5	21.4	376.8	370.1	376.7	157.9	54.9	30.9	16.5	18.3		1.96	1	0.0003142	0.002341
		FALSE	High	Sequest HT (A2)	Unambiguous	[R].gSTPYGGVk.[L]	N-Term(TMTpro); K9(TMTpro)	1	P24752	P24752	0	2	0.5579	0	1	1	737.43	1473.85	1473.86	-2.02	-0.00149	HCD (High Energy Collision Dissociation)	MS2	0	155.9		86	34.0546	11779	010_2019_08_019_R_Wijeratne_021420_EF_F5.raw	F70.5	325.5	315.9	337.1	89.4	69.4	36.1	34.1	22.1	334.6	331.2	331.8	141.2	49.9	32.4	19.7	23.9		2.33	1	0.0003159	0.002355
		FALSE	High	Sequest HT (A2)	Unambiguous	[R].gSTPYGGVk.[L]	N-Term(TMTpro); K9(TMTpro)	1	P24752	P24752	0	2	0.5	0	1	1	737.431	1473.85	1473.86	-0.95	-0.0007	HCD (High Energy Collision Dissociation)	MS2	0	291.4	-50	87	51.4976	26423	2020_10_137_Wijeratne_CETSA-UPR-480TechRep_AB_F1-6.raw	F67.6	770.6	645.8	546.7	150.1	64.4	52.9	34.6	31.6	739.1	697.3	559.6	179.5	95.2	46.5	29.7	18.2		2.22	1	0.0003185	0.002415
		FALSE	High	Sequest HT (A2)	Unambiguous	[R].gSTPYGGVk.[L]	N-Term(TMTpro); K9(TMTpro)	1	P24752	P24752	0	2	0.4771	0	1	1	737.432	1473.86	1473.86	1.19	0.00088	HCD (High Energy Collision Dissociation)	MS2	0	57.5		86	35.8068	11989	010_2019_08_019_R_Wijeratne_021420_AB_F6.raw	F64.6	117.9	103.1	93.7	45.5	22.1	20.4	15.9	18.2	120.7	115.6	99.3	51.6	36	26.5	21.7	12.6		1.53	1	0.0003308	0.002509
		FALSE	High	Sequest HT (A2)	Unambiguous	[R].gSTPYGGVk.[L]	N-Term(TMTpro); K9(TMTpro)	1	P24752	P24752	0	2	0.3611	0	1	1	737.432	1473.86	1473.86	0.5	0.00037	HCD (High Energy Collision Dissociation)	MS2	0	160.7		86	34.4324	12087	010_2019_08_019_R_Wijeratne_021420_CD_F5.raw	F65.5	326.4	339.7	376	121.1	84.7	43.8	39.4	31.6	351.9	330.6	292.2	96.5	57.7	33.1	23	24.1		1.8	1	0.0003436	0.002569
		FALSE	High	Sequest HT (A2)	Unambiguous	[R].gSTPYGGVk.[L]	N-Term(TMTpro); K9(TMTpro)	1	P24752	P24752	0	2	0.617	0	1	1	737.43	1473.85	1473.86	-1.84	-0.00135	HCD (High Energy Collision Dissociation)	MS2	0	115.4		86	31.7455	10645	010_2019_08_019_R_Wijeratne_021420_GH_F8.raw	F71.8	188.6	205.8	245.7	94.4	59.4	45.9	62.7	38.2	205.8	217.4	207.1	99.4	75.7	32.1	39.4	28.5		1.88	1	0.0003761	0.002928
		FALSE	High	Sequest HT (A2)	Unambiguous	[R].gSTPYGGVk.[L]	N-Term(TMTpro); K9(TMTpro)	1	P24752	P24752	0	2	0.5581	0	1	1	737.43	1473.85	1473.86	-2.55	-0.00188	HCD (High Energy Collision Dissociation)	MS2	0	367.4	-50	87	49.8712	25860	2020_10_137_Wijeratne_CETSA-UPR-480TechRep_CD_F1-6.raw	F68.6	857.1	851.5	785.4	198.7	127.5	47.6	47.3	32.8	857.8	821.6	767.9	296	105.3	49.5	20	12.3		2.58	1	0.000434	0.003479
		FALSE	High	Sequest HT (A2)	Unambiguous	[R].gSTPYGGVk.[L]	N-Term(TMTpro); K9(TMTpro)	1	P24752	P24752	0	2	0.4352	0	1	1	737.43	1473.85	1473.86	-1.52	-0.00112	HCD (High Energy Collision Dissociation)	MS2	25.6859	196.2		86	34.3614	12200	010_2019_08_019_R_Wijeratne_021420_EF_F4.raw	F70.4	381.4	396.5	392.9	110.2	95.1	48.2	42.8	28.7	397.9	409.8	429	202.8	84.9	54.3	29	35.3		1.93	1	0.0006562	0.004809
		FALSE	High	Sequest HT (A2)	Unambiguous	[R].gSTPYGGVk.[L]	N-Term(TMTpro); K9(TMTpro)	1	P24752	P24752	0	2	0.4545	0	1	1	737.431	1473.86	1473.86	-0.44	-0.00033	HCD (High Energy Collision Dissociation)	MS2	0	93.3		86	39.4447	13270	010_2019_08_019_R_Wijeratne_021420_GH_F6.raw	F71.6	153.1	173.1	194.6	66.8	50.4	42.9	45.1	25.5	168.3	177.1	170.5	79	54.5	29.7	32.1	30.1		1.87	1	0.0006846	0.004972
		FALSE	High	Sequest HT (A2)	Unambiguous	[R].gSTPYGGVk.[L]	N-Term(TMTpro); K9(TMTpro)	1	P24752	P24752	0	2	0.5686	0	1	1	737.43	1473.85	1473.86	-1.89	-0.00139	HCD (High Energy Collision Dissociation)	MS2	0	179.2		86	33.0303	11203	010_2019_08_019_R_Wijeratne_021420_EF_F6.raw	F70.6	362.8	379.7	342.9	114.8	67.2	35.8	38	28.4	378.2	376.5	401.6	165.7	72.8	44.4	23	35.4		2.55	1	0.0008321	0.006051
		FALSE	High	Sequest HT (A2)	Unambiguous	[R].gSTPYGGVk.[L]	N-Term(TMTpro); K9(TMTpro)	1	P24752	P24752	0	3	0.4275	0	1	1	491.956	1473.85	1473.86	-2.09	-0.00103	HCD (High Energy Collision Dissociation)	MS2	77.1034	106.5	-50	87	49.598	25865	2020_10_137_Wijeratne_CETSA-UPR-480TechRep_EF_F1-7.raw	F66.7	149.9	166	184.4	123.4	111	78.8	41.8	27.7	185.3	171.4	161.6	106	81.8	50.5	42.4	22		1.38	1	0.004739	0.04904
	FALSE	High	[R].IVGHLTHALK.[Q]	1xTMTpro [K10]; 1xTMTpro [N-Term]	0.000646572	0.000152836	1	1	5	P24752	P24752 [394-403]		0	1697.07	318.2	481.7	388.9	459.4	341.7	352.7	125.3	127.6	70.7	51.8	55.5	47.8	45.4	25.3	34.6	19.6	377.7	413	434.5	458	393.1	422.8	372.7	405.8	447.1	422.4	457.1	455.8	387.8	310.3	470.2	524.4	441.5	379.1	142	121.4	146.4	186.4	137.5	135.6	99.6	69.9	105.1	91.7	80.5	97.3	55.9	40.5	58.4	62.2	57.3	41.6	55.7	22.5	66.9	28.2	81.4	34.8	41.5	32.1	42.2	33.7	52.8	39.2																																																																		High	Not Found	High	Not Found	High	Not Found	High	Not Found	High	Not Found	High	Not Found	High	Not Found	High	Not Found	High	Not Found	High	Not Found	High	Not Found	High	Not Found	High	Not Found	High	Not Found	High	Not Found	High	Not Found	High	Not Found	High	Not Found	Not Found	High	Not Found	High	Not Found	High	Not Found	High	High	Not Found	High	Not Found	Not Found	High	Not Found	High	Not Found	High	Not Found	High	High	Not Found	High	Not Found	Not Found	High	Not Found	High	Not Found	High	Not Found	High	High	Not Found	High	Not Found	Not Found	High	Not Found	High	Not Found	High	Not Found	High	High	Not Found	High	Not Found	Not Found	High	Not Found	High	Not Found	High	Not Found	High	High	Not Found	High	Not Found	Not Found	High	Not Found	High	Not Found	High	Not Found	High	High	Not Found	High	Not Found	Not Found	High	Not Found	High	Not Found	High	Not Found	High	High	Not Found	High	Not Found	Not Found	High	Not Found	High	Not Found	High	Not Found	High	High	6.555e-05	0.00017	3.92
		Checked	Confidence	Identifying Node	PSM Ambiguity	Annotated Sequence	Modifications	# Proteins	Master Protein Accessions	Protein Accessions	# Missed Cleavages	Charge	DeltaScore	DeltaCn	Rank	Search Engine Rank	m/z [Da]	MH+ [Da]	Theo. MH+ [Da]	DeltaM [ppm]	Deltam/z [Da]	Activation Type	MS Order	Isolation Interference [%]	Average Reporter S/N	Comp. Voltage [V]	Ion Inject Time [ms]	RT [min]	First Scan	Spectrum File	File ID	Abundance: 126	Abundance: 127N	Abundance: 127C	Abundance: 128N	Abundance: 128C	Abundance: 129N	Abundance: 129C	Abundance: 130N	Abundance: 130C	Abundance: 131N	Abundance: 131C	Abundance: 132N	Abundance: 132C	Abundance: 133N	Abundance: 133C	Abundance: 134N	Quan Info	XCorr	# Protein Groups	Percolator q-Value	Percolator PEP
		FALSE	High	Sequest HT (A2)	Unambiguous	[R].iVGHLTHALk.[Q]	N-Term(TMTpro); K10(TMTpro)	1	P24752	P24752	0	4	0.6148	0	1	1	425.023	1697.07	1697.07	-0.2	-8e-05	HCD (High Energy Collision Dissociation)	MS2	0	206.7		86	47.7088	16277	010_2019_08_019_R_Wijeratne_021420_GH_F8.raw	F71.8	393.1	457.1	441.5	137.5	80.5	57.3	81.4	52.8	422.8	455.8	379.1	135.6	97.3	41.6	34.8	39.2		3.92	1	6.555e-05	0.00017
		FALSE	High	Sequest HT (A2)	Unambiguous	[R].iVGHLTHALk.[Q]	N-Term(TMTpro); K10(TMTpro)	1	P24752	P24752	0	4	0.6035	0	1	1	425.024	1697.07	1697.07	0.69	0.00029	HCD (High Energy Collision Dissociation)	MS2	0	110.6		86	44.6717	14887	010_2019_08_019_R_Wijeratne_021420_EF_F8.raw	F70.8	216.5	208.2	231.2	72.2	59	31.7	36.6	22.8	216.2	191.2	258	99.9	46.8	38.6	17.6	22.5		3.43	1	9.409e-05	0.0004059
		FALSE	High	Sequest HT (A2)	Unambiguous	[R].iVGHLTHALk.[Q]	N-Term(TMTpro); K10(TMTpro)	1	P24752	P24752	0	4	0.626	0	1	1	425.024	1697.07	1697.07	1.06	0.00045	HCD (High Energy Collision Dissociation)	MS2	0	184.1		48.306	47.3605	16126	010_2019_08_019_R_Wijeratne_021420_AB_F8.raw	F64.8	318.2	388.9	341.7	125.3	70.7	55.5	45.4	34.6	481.7	459.4	352.7	127.6	51.8	47.8	25.3	19.6		3.77	1	9.409e-05	0.0004243
		FALSE	High	Sequest HT (A2)	Unambiguous	[R].iVGHLTHALk.[Q]	N-Term(TMTpro); K10(TMTpro)	1	P24752	P24752	0	4	0.6729	0	1	1	425.023	1697.07	1697.07	-0.48	-0.0002	HCD (High Energy Collision Dissociation)	MS2	0	184.3		86	46.5931	15745	010_2019_08_019_R_Wijeratne_021420_CD_F8.raw	F65.8	377.7	372.7	387.8	142	99.6	55.9	55.7	41.5	413	405.8	310.3	121.4	69.9	40.5	22.5	32.1		4.28	1	9.807e-05	0.000467
		FALSE	High	Sequest HT (A2)	Unambiguous	[R].iVGHLTHALk.[Q]	N-Term(TMTpro); K10(TMTpro)	1	P24752	P24752	0	4	0.5969	0	1	1	425.023	1697.07	1697.07	0.17	7e-05	HCD (High Energy Collision Dissociation)	MS2	0	113		39.443	43.6556	14530	010_2019_08_019_R_Wijeratne_021420_EF_F8.raw	F70.8	218	238.9	239	74.2	46.1	26.7	30.3	19.4	241.8	231.2	266.4	86.5	44.9	23.6	10.6	11.2		3.25	1	0.0001624	0.001117
	FALSE	High	[K].VNINGGAVSLGHPIGMSGAR.[I]	1xTMTpro [N-Term]	0.00205735	0.000315722	1	1	1	P24752	P24752 [374-393]		0	2211.2																	149.5	188.2					135.2	174.3					172.4	173.8					68.5	117.9					64.6	57.9					40.8	47					27.4	20.8					24.8	23.5																																																																						Not Found	Not Found	Not Found	Not Found	Not Found	Not Found	Not Found	Not Found	Not Found	Not Found	Not Found	Not Found	Not Found	Not Found	Not Found	Not Found	Not Found	Not Found	Not Found	Not Found	Not Found	Not Found	Not Found	Not Found	Not Found	Not Found	Not Found	Not Found	Not Found	Not Found	Not Found	Not Found	Not Found	High	Not Found	High	Not Found	Not Found	Not Found	Not Found	Not Found	Not Found	Not Found	Not Found	Not Found	High	Not Found	High	Not Found	Not Found	Not Found	Not Found	Not Found	Not Found	Not Found	Not Found	Not Found	High	Not Found	High	Not Found	Not Found	Not Found	Not Found	Not Found	Not Found	Not Found	Not Found	Not Found	High	Not Found	High	Not Found	Not Found	Not Found	Not Found	Not Found	Not Found	Not Found	Not Found	Not Found	High	Not Found	High	Not Found	Not Found	Not Found	Not Found	Not Found	Not Found	Not Found	Not Found	Not Found	High	Not Found	High	Not Found	Not Found	Not Found	Not Found	Not Found	Not Found	Not Found	Not Found	Not Found	High	Not Found	High	Not Found	Not Found	Not Found	Not Found	Not Found	Not Found	Not Found	Not Found	Not Found	High	Not Found	High	Not Found	Not Found	Not Found	Not Found	Not Found	Not Found	Not Found	Not Found	High	0.0001015	0.0005072	2.36
		Checked	Confidence	Identifying Node	PSM Ambiguity	Annotated Sequence	Modifications	# Proteins	Master Protein Accessions	Protein Accessions	# Missed Cleavages	Charge	DeltaScore	DeltaCn	Rank	Search Engine Rank	m/z [Da]	MH+ [Da]	Theo. MH+ [Da]	DeltaM [ppm]	Deltam/z [Da]	Activation Type	MS Order	Isolation Interference [%]	Average Reporter S/N	Comp. Voltage [V]	Ion Inject Time [ms]	RT [min]	First Scan	Spectrum File	File ID	Abundance: 126	Abundance: 127N	Abundance: 127C	Abundance: 128N	Abundance: 128C	Abundance: 129N	Abundance: 129C	Abundance: 130N	Abundance: 130C	Abundance: 131N	Abundance: 131C	Abundance: 132N	Abundance: 132C	Abundance: 133N	Abundance: 133C	Abundance: 134N	Quan Info	XCorr	# Protein Groups	Percolator q-Value	Percolator PEP
		FALSE	High	Sequest HT (A2)	Unambiguous	[K].vNINGGAVSLGHPIGMSGAR.[I]	N-Term(TMTpro)	1	P24752	P24752	0	4	0.6229	0	1	1	553.556	2211.2	2211.2	1.08	0.0006	HCD (High Energy Collision Dissociation)	MS2	42.1351	92.9	-50	87	90.5795	49897	2020_10_137_Wijeratne_CETSA-UPR-480TechRep_CD_F1-8.raw	F68.8	149.5	135.2	172.4	68.5	64.6	40.8	27.4	24.8	188.2	174.3	173.8	117.9	57.9	47	20.8	23.5		2.36	1	0.0001015	0.0005072
	FALSE	High	[K].EVVIVSATR.[T]	1xTMTpro [N-Term]	0.00379476	0.000479022	1	1	11	P24752	P24752 [41-49]		0	1277.77	159.8	166.2	129.6	168.8	134.7	152.8	66.6	79.9	42.9	55.7	41.3	39.4	32.5	28	26.8	20.7	71.3	79.5	177.2	195.2	277.8	287.5	68.6	71.2	176.2	182.3	301.3	286.3	81.7	81.7	185	191.4	317.5	266	36.3	57.8	92.5	97.5	135.8	127.1	31.9	29.8	78.2	67.2	87.7	87.4	22.3	22.3	50.3	54.6	66	48	25.7	19.6	47	41.2	83.2	45.3	17.3	14.8	40.7	35.4	50.1	38.1	110.88	110.53	113.03	107.99	108.96	104.05	89.97	90.8	76.13	85.1	76.19	82.46	88.52	80.37	85.02	79.88			78.89	78.06	97.93	99.15			76.89	78.72	93.62	98.49			77.44	81.63	98.78	96.76			50	82.85	78.3	78.33			38.21	53.94	71.16	81.55			31.79	41.45	61.6	56.95			34.7	33.23	56.74	50.45			30.73	38.81	67.93	75.88		High	High	High	High	High	High	High	High	High	High	High	High	High	High	High	High	High	High	High	High	High	High	High	High	High	High	High	High	High	High	High	High	Not Found	High	Not Found	High	High	High	High	High	High	High	High	High	Not Found	High	Not Found	High	High	High	High	High	High	High	High	High	Not Found	High	Not Found	High	High	High	High	High	High	High	High	High	Not Found	High	Not Found	High	High	High	High	High	High	High	High	High	Not Found	High	Not Found	High	High	High	High	High	High	High	High	High	Not Found	High	Not Found	High	High	High	High	High	High	High	High	High	Not Found	High	Not Found	High	High	High	High	High	High	High	High	High	Not Found	High	Not Found	High	High	High	High	High	High	High	High	High	High	0.0001566	0.0009929	1.82
		Checked	Confidence	Identifying Node	PSM Ambiguity	Annotated Sequence	Modifications	# Proteins	Master Protein Accessions	Protein Accessions	# Missed Cleavages	Charge	DeltaScore	DeltaCn	Rank	Search Engine Rank	m/z [Da]	MH+ [Da]	Theo. MH+ [Da]	DeltaM [ppm]	Deltam/z [Da]	Activation Type	MS Order	Isolation Interference [%]	Average Reporter S/N	Comp. Voltage [V]	Ion Inject Time [ms]	RT [min]	First Scan	Spectrum File	File ID	Abundance: 126	Abundance: 127N	Abundance: 127C	Abundance: 128N	Abundance: 128C	Abundance: 129N	Abundance: 129C	Abundance: 130N	Abundance: 130C	Abundance: 131N	Abundance: 131C	Abundance: 132N	Abundance: 132C	Abundance: 133N	Abundance: 133C	Abundance: 134N	Quan Info	XCorr	# Protein Groups	Percolator q-Value	Percolator PEP
		FALSE	High	Sequest HT (A2)	Unambiguous	[K].eVVIVSATR.[T]	N-Term(TMTpro)	1	P24752	P24752	0	2	0.4725	0	1	1	639.391	1277.77	1277.77	0.01	1e-05	HCD (High Energy Collision Dissociation)	MS2	9.68693	336.7		81.727	50.9353	17679	010_2019_08_019_R_Wijeratne_021420_GH_F6.raw	F71.6	651.6	668.2	753.6	253.4	152.5	105.3	127.3	84.6	685.8	676.7	614.4	237.2	168.7	73.5	65.8	69.3		1.82	1	0.0001566	0.0009929
		FALSE	High	Sequest HT (A2)	Unambiguous	[K].eVVIVSATR.[T]	N-Term(TMTpro)	1	P24752	P24752	0	2	0.4372	0	1	1	639.391	1277.78	1277.77	0.4	0.00026	HCD (High Energy Collision Dissociation)	MS2	6.76291	213.6		35.493	50.2238	17851	010_2019_08_019_R_Wijeratne_021420_AB_F5.raw	F64.5	459.3	388	374.1	141.2	78.3	75.4	67.8	53.8	474.6	461.1	391.5	171.1	111.8	76.7	53.4	39.2		2.15	1	0.0001785	0.0012
		FALSE	High	Sequest HT (A2)	Unambiguous	[K].eVVIVSATR.[T]	N-Term(TMTpro)	1	P24752	P24752	0	2	0.4348	0	1	1	639.392	1277.78	1277.77	0.82	0.00052	HCD (High Energy Collision Dissociation)	MS2	0	184.3		44.014	47.9157	16692	010_2019_08_019_R_Wijeratne_021420_EF_F6.raw	F70.6	332.6	324.1	342.1	133.8	103.2	63.2	60.4	50.7	363.4	341.6	369.7	190.7	100.5	73.9	52.3	46.9		2.07	1	0.001243	0.008648
		FALSE	High	Sequest HT (A2)	Unambiguous	[K].eVVIVSATR.[T]	N-Term(TMTpro)	1	P24752	P24752	0	3	0.5409	0	1	1	426.596	1277.77	1277.77	-0.36	-0.00015	HCD (High Energy Collision Dissociation)	MS2	49.8329	29	-50	87	66.016	34910	2020_10_137_Wijeratne_CETSA-UPR-480TechRep_CD_F1-6.raw	F68.6	48.5	43.7	49.4	20.7	20.1	14.3	17.9	12	52.2	45.3	49.9	35.4	18.4	12.6	14.5	8.7		2.57	1	0.001318	0.009041
		FALSE	High	Sequest HT (A2)	Unambiguous	[K].eVVIVSATR.[T]	N-Term(TMTpro)	1	P24752	P24752	0	3	0.6417	0	1	1	426.596	1277.77	1277.77	-1.81	-0.00077	HCD (High Energy Collision Dissociation)	MS2	43.5783	16.8	-50	87	66.2345	35130	2020_10_137_Wijeratne_CETSA-UPR-480TechRep_CD_F1-4.raw	F68.4	22.8	24.9	32.3	15.6	11.8	8	7.8	5.3	27.3	25.9	31.8	22.4	11.4	9.7	5.1	6.1		2.54	1	0.003352	0.03078
		FALSE	High	Sequest HT (A2)	Unambiguous	[K].eVVIVSATR.[T]	N-Term(TMTpro)	1	P24752	P24752	0	3	0.6196	0	1	1	426.595	1277.77	1277.77	-3.69	-0.00157	HCD (High Energy Collision Dissociation)	MS2	32.7811	27	-50	87	66.9194	35417	2020_10_137_Wijeratne_CETSA-UPR-480TechRep_GH_F1-6b.raw	F69.8	38.8	50.9	46.1	25.1	19.4	15.5	20.9	14.5	46.4	41.5	36.6	23.4	18.3	12.4	13	10		2.55	1	0.003577	0.03387
		FALSE	High	Sequest HT (A2)	Unambiguous	[K].eVVIVSATR.[T]	N-Term(TMTpro)	1	P24752	P24752	0	3	0.5938	0	1	1	426.596	1277.77	1277.77	-2.09	-0.00089	HCD (High Energy Collision Dissociation)	MS2	0	26.2	-50	87	66.1685	35208	2020_10_137_Wijeratne_CETSA-UPR-480TechRep_GH_F1-5.raw	F69.6	47.3	49.7	46.9	23.3	13	14	21.6	9	42.1	41.7	41.9	23.6	14.4	11.2	12.3	7.2		2.56	1	0.004248	0.04244
		FALSE	High	Sequest HT (A2)	Unambiguous	[K].eVVIVSATR.[T]	N-Term(TMTpro)	1	P24752	P24752	0	3	0.6179	0	1	1	426.595	1277.77	1277.77	-2.49	-0.00106	HCD (High Energy Collision Dissociation)	MS2	0	21.1	-50	87	66.4659	35319	2020_10_137_Wijeratne_CETSA-UPR-480TechRep_GH_F1-4b.raw	F69.5	32.3	35.3	40.8	24.4	18	11.9	11.9	6.2	32	37.9	36.7	21.1	12.6	7.7	5.9	3.7		2.12	1	0.004852	0.05028
		FALSE	High	Sequest HT (A2)	Unambiguous	[K].eVVIVSATR.[T]	N-Term(TMTpro)	1	P24752	P24752	0	3	0.6471	0	1	1	426.596	1277.77	1277.77	-1.49	-0.00063	HCD (High Energy Collision Dissociation)	MS2	44.2839	34.1	-50	87	65.3058	34540	2020_10_137_Wijeratne_CETSA-UPR-480TechRep_EF_F1-6.raw	F66.6	44.1	52.5	47.2	38.1	31.2	22.4	19.3	19.7	51.7	52.7	53.8	26.3	25.6	24.5	18.6	17.4		2.72	1	0.004953	0.05151
		FALSE	High	Sequest HT (A2)	Unambiguous	[K].eVVIVSATR.[T]	N-Term(TMTpro)	1	P24752	P24752	0	3	0.5058	0	1	1	426.596	1277.77	1277.77	-1.85	-0.00079	HCD (High Energy Collision Dissociation)	MS2	70.7645	34	-50	87	67.7968	35565	2020_10_137_Wijeratne_CETSA-UPR-480TechRep_AB_F1-6.raw	F67.6	55.6	43.3	48.5	31.4	23.5	22.6	15.6	13.4	58.2	61.8	59.6	37.3	27.8	20.2	14.7	10.9		2.59	1	0.005381	0.05684
		FALSE	High	Sequest HT (A2)	Unambiguous	[K].eVVIVSATR.[T]	N-Term(TMTpro)	1	P24752	P24752	0	3	0.6107	0	1	1	426.595	1277.77	1277.77	-2.62	-0.00112	HCD (High Energy Collision Dissociation)	MS2	7.69617	29.6	-50	87	64.5873	34333	2020_10_137_Wijeratne_CETSA-UPR-480TechRep_EF_F1-5.raw	F66.5	50.3	43.3	52.8	25.8	28.1	17.6	17.3	12.9	53.2	44.6	45.3	23.5	19.4	15.9	13.8	9.3		2.62	1	0.007124	0.08081
	FALSE	High	[R].IVAFADAAVEPIDFPIAPVYAASMVLK.[D]	1xTMTpro [K27]; 1xTMTpro [N-Term]	0.00426775	0.000570164	1	1	1	P24752	P24752 [312-338]		0	3426.92																			23.4	25.3					27	25.6					22	21.1					14.3	13.6					9.2	6.8					10.9	5.7					4.8	5.3					6.8	7																																																																				Not Found	Not Found	Not Found	Not Found	Not Found	Not Found	Not Found	Not Found	Not Found	Not Found	Not Found	Not Found	Not Found	Not Found	Not Found	Not Found	Not Found	Not Found	Not Found	Not Found	Not Found	Not Found	Not Found	Not Found	Not Found	Not Found	Not Found	Not Found	Not Found	Not Found	Not Found	Not Found	Not Found	Not Found	Not Found	Not Found	High	Not Found	High	Not Found	Not Found	Not Found	Not Found	Not Found	Not Found	Not Found	Not Found	Not Found	High	Not Found	High	Not Found	Not Found	Not Found	Not Found	Not Found	Not Found	Not Found	Not Found	Not Found	High	Not Found	High	Not Found	Not Found	Not Found	Not Found	Not Found	Not Found	Not Found	Not Found	Not Found	High	Not Found	High	Not Found	Not Found	Not Found	Not Found	Not Found	Not Found	Not Found	Not Found	Not Found	High	Not Found	High	Not Found	Not Found	Not Found	Not Found	Not Found	Not Found	Not Found	Not Found	Not Found	High	Not Found	High	Not Found	Not Found	Not Found	Not Found	Not Found	Not Found	Not Found	Not Found	Not Found	High	Not Found	High	Not Found	Not Found	Not Found	Not Found	Not Found	Not Found	Not Found	Not Found	Not Found	High	Not Found	High	Not Found	Not Found	Not Found	Not Found	Not Found	High	0.0001686	0.00114	2.38
		Checked	Confidence	Identifying Node	PSM Ambiguity	Annotated Sequence	Modifications	# Proteins	Master Protein Accessions	Protein Accessions	# Missed Cleavages	Charge	DeltaScore	DeltaCn	Rank	Search Engine Rank	m/z [Da]	MH+ [Da]	Theo. MH+ [Da]	DeltaM [ppm]	Deltam/z [Da]	Activation Type	MS Order	Isolation Interference [%]	Average Reporter S/N	Comp. Voltage [V]	Ion Inject Time [ms]	RT [min]	First Scan	Spectrum File	File ID	Abundance: 126	Abundance: 127N	Abundance: 127C	Abundance: 128N	Abundance: 128C	Abundance: 129N	Abundance: 129C	Abundance: 130N	Abundance: 130C	Abundance: 131N	Abundance: 131C	Abundance: 132N	Abundance: 132C	Abundance: 133N	Abundance: 133C	Abundance: 134N	Quan Info	XCorr	# Protein Groups	Percolator q-Value	Percolator PEP
		FALSE	High	Sequest HT (A2)	Unambiguous	[R].iVAFADAAVEPIDFPIAPVYAASMVLk.[D]	N-Term(TMTpro); K27(TMTpro)	1	P24752	P24752	0	5	0.1765	0	1	1	686.191	3426.93	3426.92	0.3	0.00021	HCD (High Energy Collision Dissociation)	MS2	10.5908	14.3	-50	87	173.591	95112	2020_10_137_Wijeratne_CETSA-UPR-480TechRep_EF_F1-6.raw	F66.6	23.4	27	22	14.3	9.2	10.9	4.8	6.8	25.3	25.6	21.1	13.6	6.8	5.7	5.3	7		2.38	1	0.0001686	0.00114
	FALSE	High	[K].MLEIDPQK.[V]	1xTMTpro [K8]; 1xTMTpro [N-Term]	0.00475967	0.000651974	1	1	25	P24752	P24752 [366-373]		0	1581.92	446.5	469.1	399.5	467.1	370.1	420.4	154.9	183.1	90.5	119.9	89.6	92.7	72.9	60.1	68.3	49.1	438.1	463.2	892.6	881.8	519.9	593.9	444.4	431.4	860.7	818	557.5	576.7	437.6	421.6	789.8	784.2	612.3	523.1	173.6	191.7	299	334.4	238.7	234.9	136.5	102.5	239.9	208.2	150.2	160.7	74.5	73.6	135.8	119	108.4	80	65.3	41.1	113.3	76	128.5	89.7	58.6	45.2	95.6	88.7	90.1	77.1	32.29	32.44	29.12	25.12	24.39	25.41	16.28	13	7.25	13.56	14.6	0.76	2.62	11.6	5.48	10.92	22.31	19.71	8.67	15.61	35.59	38.93	13.45	18.56	16.94	17.95	40.73	40.14	20.11	5.86	26.56	4.22	38.55	38.21	19.85	16.45	28.02	0.02	41.28	41.66	16.97	1.59	32.94	4.92	43.17	33.14	4.27	19.69	37.84	5.17	51.87	41.51	2.6	3.44	29.53	30.86	56.13	57.46	5.18	12.01	50.69	34.56	68.55	68.63		High	High	High	High	High	High	High	High	High	High	High	High	High	High	High	High	High	High	High	High	High	High	High	High	High	High	High	High	High	High	High	High	High	High	High	High	High	High	High	High	High	High	High	High	High	High	High	High	High	High	High	High	High	High	High	High	High	High	High	High	High	High	High	High	High	High	High	High	High	High	High	High	High	High	High	High	High	High	High	High	High	High	High	High	High	High	High	High	High	High	High	High	High	High	High	High	High	High	High	High	High	High	High	High	High	High	High	High	High	High	High	High	High	High	High	High	High	High	High	High	High	High	High	High	High	High	High	High	High	0.0001871	0.001293	2.23
		Checked	Confidence	Identifying Node	PSM Ambiguity	Annotated Sequence	Modifications	# Proteins	Master Protein Accessions	Protein Accessions	# Missed Cleavages	Charge	DeltaScore	DeltaCn	Rank	Search Engine Rank	m/z [Da]	MH+ [Da]	Theo. MH+ [Da]	DeltaM [ppm]	Deltam/z [Da]	Activation Type	MS Order	Isolation Interference [%]	Average Reporter S/N	Comp. Voltage [V]	Ion Inject Time [ms]	RT [min]	First Scan	Spectrum File	File ID	Abundance: 126	Abundance: 127N	Abundance: 127C	Abundance: 128N	Abundance: 128C	Abundance: 129N	Abundance: 129C	Abundance: 130N	Abundance: 130C	Abundance: 131N	Abundance: 131C	Abundance: 132N	Abundance: 132C	Abundance: 133N	Abundance: 133C	Abundance: 134N	Quan Info	XCorr	# Protein Groups	Percolator q-Value	Percolator PEP
		FALSE	High	Sequest HT (A2)	Unambiguous	[K].mLEIDPQk.[V]	N-Term(TMTpro); K8(TMTpro)	1	P24752	P24752	0	2	0.6099	0	1	1	791.465	1581.92	1581.92	4.31	0.00341	HCD (High Energy Collision Dissociation)	MS2	17.8276	107.3	-50	87	101.45	54845	2020_10_137_Wijeratne_CETSA-UPR-480TechRep_CD_F1-4.raw	F68.4	211	230.3	188.8	74.2	53	35.8	30.6	29.4	215.5	209.8	197.3	106.6	48.6	37.6	22.2	26		2.23	1	0.0001871	0.001293
		FALSE	High	Sequest HT (A2)	Unambiguous	[K].mLEIDPQk.[V]	N-Term(TMTpro); K8(TMTpro)	1	P24752	P24752	0	3	0.5778	0	1	1	527.976	1581.91	1581.92	-1.18	-0.00062	HCD (High Energy Collision Dissociation)	MS2	63.7711	91	-50	87	100.204	54273	2020_10_137_Wijeratne_CETSA-UPR-480TechRep_EF_F1-4.raw	F66.4	185.9	195.1	183	78	48.2	23.3	26.2	25	199.3	191.6	162.1	62.9	34.4	15.6	11.4	14.1		2.7	1	0.0002965	0.00221
		FALSE	High	Sequest HT (A2)	Unambiguous	[K].mLEIDPQk.[V]	N-Term(TMTpro); K8(TMTpro)	1	P24752	P24752	0	3	0.4773	0	1	1	527.977	1581.92	1581.92	-0.6	-0.00031	HCD (High Energy Collision Dissociation)	MS2	26.2235	71.7	-50	87	100.785	54423	2020_10_137_Wijeratne_CETSA-UPR-480TechRep_CD_F1-6.raw	F68.6	121.3	125.6	138	55.3	47.4	24.5	24	18	142.7	124.3	150	81.1	38.3	28.7	12.2	15		2.2	1	0.0003202	0.002437
		FALSE	High	Sequest HT (A2)	Unambiguous	[K].mLEIDPQk.[V]	N-Term(TMTpro); K8(TMTpro)	1	P24752	P24752	0	2	0.6495	0	1	1	791.462	1581.92	1581.92	-0.16	-0.00012	HCD (High Energy Collision Dissociation)	MS2	23.1093	75.1		86	86.1948	32520	010_2019_08_019_R_Wijeratne_021420_GH_F4.raw	F71.4	147	132.2	159.2	60.8	40.3	21.1	25.6	21.9	147.2	148.2	132.5	60.4	43.9	20.7	22.2	19.1		2.14	1	0.0003436	0.002564
		FALSE	High	Sequest HT (A2)	Unambiguous	[K].mLEIDPQk.[V]	N-Term(TMTpro); K8(TMTpro)	1	P24752	P24752	0	3	0.6522	0	1	1	527.977	1581.92	1581.92	-0.19	-0.0001	HCD (High Energy Collision Dissociation)	MS2	41.3672	60.7	-50	87	103.775	55931	2020_10_137_Wijeratne_CETSA-UPR-480TechRep_AB_F1-4.raw	F67.4	138.8	119.5	109.6	38	17.7	23.6	16.9	15.9	139.8	131.9	115.1	35.8	28.5	18.1	14.9	7.6		2.3	1	0.0004354	0.003482
		FALSE	High	Sequest HT (A2)	Unambiguous	[K].mLEIDPQk.[V]	N-Term(TMTpro); K8(TMTpro)	1	P24752	P24752	0	2	0.6766	0	1	1	791.462	1581.92	1581.92	0.56	0.00044	HCD (High Energy Collision Dissociation)	MS2	13.1859	188.3		86	86.2257	32903	010_2019_08_019_R_Wijeratne_021420_AB_F4.raw	F64.4	353.9	324.2	310.9	138	86	80.8	71.6	65.7	371.4	390.3	350.6	167	108.9	92.2	55.4	45.4		2.69	1	0.0006909	0.005126
		FALSE	High	Sequest HT (A2)	Unambiguous	[K].mLEIDPQk.[V]	N-Term(TMTpro); K8(TMTpro)	1	P24752	P24752	0	2	0.5542	0	1	1	791.461	1581.91	1581.92	-1.27	-0.001	HCD (High Energy Collision Dissociation)	MS2	0	129		42.288	84.0241	31600	010_2019_08_019_R_Wijeratne_021420_EF_F5.raw	F70.5	264.5	269	217.2	85.1	60.8	39.9	34.7	21.6	277.1	253.9	273.2	118.6	63	39.7	21.7	24.4		2.4	1	0.0007807	0.005737
		FALSE	High	Sequest HT (A2)	Unambiguous	[K].mLEIDPQk.[V]	N-Term(TMTpro); K8(TMTpro)	1	P24752	P24752	0	3	0.6076	0	1	1	527.977	1581.92	1581.92	-0.39	-0.00021	HCD (High Energy Collision Dissociation)	MS2	21.5961	70.4		86	84.5172	30955	010_2019_08_019_R_Wijeratne_021420_GH_F6.raw	F71.6	127.2	133.3	149.3	55.2	33.5	27.2	23.2	16.3	147.7	140.8	129.7	53.4	42.7	16.8	17.8	12.6		2.88	1	0.0008266	0.00599
		FALSE	High	Sequest HT (A2)	Unambiguous	[K].mLEIDPQk.[V]	N-Term(TMTpro); K8(TMTpro)	1	P24752	P24752	0	2	0.4877	0	1	1	791.465	1581.92	1581.92	3.5	0.00277	HCD (High Energy Collision Dissociation)	MS2	0	82.4	-50	87	102.009	55039	2020_10_137_Wijeratne_CETSA-UPR-480TechRep_GH_F1-6b.raw	F69.8	136.4	144.8	167.9	69.4	41.5	33.6	46	31.4	157.1	156.9	141.6	67.3	47	22.6	28	26.6		1.62	1	0.0009116	0.006468
		FALSE	High	Sequest HT (A2)	Unambiguous	[K].mLEIDPQk.[V]	N-Term(TMTpro); K8(TMTpro)	1	P24752	P24752	0	3	0.5063	0	1	1	527.976	1581.91	1581.92	-1.19	-0.00062	HCD (High Energy Collision Dissociation)	MS2	25.7604	72.3	-50	87	100.184	54095	2020_10_137_Wijeratne_CETSA-UPR-480TechRep_EF_F1-6.raw	F66.6	124	132.4	147.4	65.5	54.7	30.2	17.3	15.2	156.7	147.3	124.7	61	36.9	18.5	14.8	10.7		2.37	1	0.001041	0.007299
		FALSE	High	Sequest HT (A2)	Unambiguous	[K].mLEIDPQk.[V]	N-Term(TMTpro); K8(TMTpro)	1	P24752	P24752	0	2	0.5325	0	1	1	791.462	1581.92	1581.92	-0.42	-0.00033	HCD (High Energy Collision Dissociation)	MS2	0	140.9		47.306	84.9576	32597	010_2019_08_019_R_Wijeratne_021420_CD_F4.raw	F65.4	284.5	269.6	277.4	114.4	96.7	45.3	41.2	37	313.5	271.6	253.2	97.2	62.2	37.8	24.8	28.1		2.31	1	0.001113	0.007761
		FALSE	High	Sequest HT (A2)	Unambiguous	[K].mLEIDPQk.[V]	N-Term(TMTpro); K8(TMTpro)	1	P24752	P24752	0	2	0.6303	0	1	1	791.469	1581.93	1581.92	9.06	0.00716	HCD (High Energy Collision Dissociation)	MS2	34.302	202.4	-50	87	102.467	55258	2020_10_137_Wijeratne_CETSA-UPR-480TechRep_AB_F1-5.raw	F67.5	424.5	372.8	330.9	135.9	77.6	75.8	57.4	55.1	452.7	427	389.1	165	103.5	75.1	50.4	45.4		2.38	1	0.00121	0.008417
		FALSE	High	Sequest HT (A2)	Unambiguous	[K].mLEIDPQk.[V]	N-Term(TMTpro); K8(TMTpro)	1	P24752	P24752	0	3	0.4321	0	1	1	527.977	1581.92	1581.92	-0.24	-0.00012	HCD (High Energy Collision Dissociation)	MS2	47.7329	27.3	-50	87	101.911	55101	2020_10_137_Wijeratne_CETSA-UPR-480TechRep_CD_F1-4.raw	F68.4	41.4	48.1	52.4	21.2	20.6	12	9.5	9.1	44.4	44	57.2	27.8	14.5	18.4	7.7	8.2		1.62	1	0.001311	0.008991
		FALSE	High	Sequest HT (A2)	Unambiguous	[K].mLEIDPQk.[V]	N-Term(TMTpro); K8(TMTpro)	1	P24752	P24752	0	2	0.556	0	1	1	791.463	1581.92	1581.92	1.73	0.00137	HCD (High Energy Collision Dissociation)	MS2	40.5999	248.9		86	83.0197	31918	010_2019_08_019_R_Wijeratne_021420_EF_F4.raw	F70.4	574.9	494.1	435.9	159.5	128.4	63.3	57	44.1	512.2	466.1	534.7	215.8	138.1	75	39.2	44.7		2.41	1	0.001353	0.009349
		FALSE	High	Sequest HT (A2)	Unambiguous	[K].mLEIDPQk.[V]	N-Term(TMTpro); K8(TMTpro)	1	P24752	P24752	0	3	0.5724	0	1	1	527.977	1581.92	1581.92	-0.51	-0.00027	HCD (High Energy Collision Dissociation)	MS2	49.344	74.1		86	85.3955	31756	010_2019_08_019_R_Wijeratne_021420_GH_F5.raw	F71.5	127.8	149	154.4	60.7	35.8	25.5	35.6	14.9	152.8	141.7	134.3	59.6	40	21.6	18.3	13.7		2.9	1	0.001461	0.0103
		FALSE	High	Sequest HT (A2)	Unambiguous	[K].mLEIDPQk.[V]	N-Term(TMTpro); K8(TMTpro)	1	P24752	P24752	0	3	0.6223	0	1	1	527.977	1581.92	1581.92	-0.01	0	HCD (High Energy Collision Dissociation)	MS2	17.9603	106		57.699	83.274	31617	010_2019_08_019_R_Wijeratne_021420_CD_F5.raw	F65.5	229.2	219.3	227.5	85.5	57.3	31.5	25.3	23.8	219.5	220.7	186.3	73.4	41.5	26.2	15.3	13.4		2.78	1	0.001464	0.01033
		FALSE	High	Sequest HT (A2)	Unambiguous	[K].mLEIDPQk.[V]	N-Term(TMTpro); K8(TMTpro)	1	P24752	P24752	0	3	0.56	0	1	1	527.976	1581.91	1581.92	-1.25	-0.00066	HCD (High Energy Collision Dissociation)	MS2	31.5967	34.5	-50	87	102.103	55483	2020_10_137_Wijeratne_CETSA-UPR-480TechRep_GH_F1-3.raw	F69.3	54.9	59.6	66.4	33.5	18.4	12.9	16.9	13.4	65.6	67.4	63.9	26.6	15.5	10.1	14.3	11.9		2.25	1	0.001879	0.01397
		FALSE	High	Sequest HT (A2)	Unambiguous	[K].mLEIDPQk.[V]	N-Term(TMTpro); K8(TMTpro)	1	P24752	P24752	0	3	0.5859	0	1	1	527.976	1581.91	1581.92	-1.61	-0.00085	HCD (High Energy Collision Dissociation)	MS2	80.2658	57	-50	87	101.871	54708	2020_10_137_Wijeratne_CETSA-UPR-480TechRep_CD_F1-5.raw	F68.5	112.3	122.1	117.3	44.4	22.9	9.5	12.5	9.8	122.9	111.5	119.4	54.3	28	13.7	5.3	6.5		2.27	1	0.001879	0.01397
		FALSE	High	Sequest HT (A2)	Unambiguous	[K].mLEIDPQk.[V]	N-Term(TMTpro); K8(TMTpro)	1	P24752	P24752	0	3	0.6486	0	1	1	527.977	1581.92	1581.92	-0.06	-3e-05	HCD (High Energy Collision Dissociation)	MS2	60.8762	146.3		86	84.7925	31973	010_2019_08_019_R_Wijeratne_021420_AB_F5.raw	F64.5	304.5	254.3	248	109.6	60.8	54	44.1	32.3	336.6	306.6	272.7	128.5	79.4	53.8	31.2	24.8		2.96	1	0.0021	0.01588
		FALSE	High	Sequest HT (A2)	Unambiguous	[K].mLEIDPQk.[V]	N-Term(TMTpro); K8(TMTpro)	1	P24752	P24752	0	2	0.588	0	1	1	791.464	1581.92	1581.92	3.03	0.0024	HCD (High Energy Collision Dissociation)	MS2	31.3721	193.8	-50	87	100.222	54283	2020_10_137_Wijeratne_CETSA-UPR-480TechRep_EF_F1-4.raw	F66.4	406.8	409.2	390.7	137.7	115.3	74.1	60.3	56.9	403.9	383.4	307.6	132.6	82	52.8	40.7	46.1		2.33	1	0.002846	0.02408
		FALSE	High	Sequest HT (A2)	Unambiguous	[K].mLEIDPQk.[V]	N-Term(TMTpro); K8(TMTpro)	1	P24752	P24752	0	3	0.2566	0	1	1	527.975	1581.91	1581.92	-3.17	-0.00167	HCD (High Energy Collision Dissociation)	MS2	67.8618	31.3	-50	87	104.999	56725	2020_10_137_Wijeratne_CETSA-UPR-480TechRep_AB_F1-3.raw	F67.3	53.8	53.3	54.3	23.3	15.3	15.3	15.2	13.3	64.5	56.9	59.1	23.8	19.3	13.6	10.5	9.1		1.13	1	0.003328	0.03043
		FALSE	High	Sequest HT (A2)	Unambiguous	[K].mLEIDPQk.[V]	N-Term(TMTpro); K8(TMTpro)	1	P24752	P24752	0	2	0.6164	0	1	1	791.466	1581.92	1581.92	4.76	0.00376	HCD (High Energy Collision Dissociation)	MS2	35.3327	206.4	-50	87	99.9619	54179	2020_10_137_Wijeratne_CETSA-UPR-480TechRep_EF_F1-5.raw	F66.5	418.3	429.2	417.1	162.3	134.1	74.3	62.5	67	424.6	398.7	328.8	140.9	96.7	52.1	39.4	57		2.32	1	0.003988	0.03938
		FALSE	High	Sequest HT (A2)	Unambiguous	[K].mLEIDPQk.[V]	N-Term(TMTpro); K8(TMTpro)	1	P24752	P24752	0	2	0.5661	0	1	1	791.467	1581.93	1581.92	5.85	0.00463	HCD (High Energy Collision Dissociation)	MS2	0	117.3	-50	87	101.903	55163	2020_10_137_Wijeratne_CETSA-UPR-480TechRep_GH_F1-4b.raw	F69.5	205.3	214.5	231.2	85.9	64.3	43.4	55.5	47.6	232.1	228.4	197.3	94	56	34.7	44.9	42		1.89	1	0.004446	0.04482
		FALSE	High	Sequest HT (A2)	Unambiguous	[K].mLEIDPQk.[V]	N-Term(TMTpro); K8(TMTpro)	1	P24752	P24752	0	3	0.3145	0	1	1	527.977	1581.92	1581.92	0.27	0.00014	HCD (High Energy Collision Dissociation)	MS2	40.0548	35.2	-50	87	101.449	54411	2020_10_137_Wijeratne_CETSA-UPR-480TechRep_GH_F1-7.raw	F69.9	54.8	70.3	68.2	27.4	19.6	13.1	21.9	11.8	68.6	67.5	58	24.7	23.2	9.3	12.2	12.9		1.59	1	0.005822	0.06296
		FALSE	High	Sequest HT (A2)	Unambiguous	[K].mLEIDPQk.[V]	N-Term(TMTpro); K8(TMTpro)	1	P24752	P24752	0	2	0.6517	0	1	1	791.467	1581.93	1581.92	6.35	0.00502	HCD (High Energy Collision Dissociation)	MS2	0	131.7	-50	87	101.558	55033	2020_10_137_Wijeratne_CETSA-UPR-480TechRep_GH_F1-5.raw	F69.6	221	260.6	276.1	106.2	62.1	56.3	55.2	48.8	264.4	251.9	229.3	105.6	62.4	31.5	38.7	37.6		2.01	1	0.006645	0.07452
	FALSE	High	[K].GQPDVVVK.[E]	1xTMTpro [K8]; 1xTMTpro [N-Term]	0.00826476	0.00106831	1	1	14	P24752	P24752 [244-251]		0	1449.89	367	392.5	295.5	348.8	292	340	140.9	146.3	91.9	104.7	78.6	63.8	54.6	43.9	49.1	36.4	301.3	311.2	441.3	436.4	281.4	333.9	315	321.5	443.2	445	307.3	319.3	320.6	329.3	470.2	405.3	332.1	284.7	119	169	185.8	221.5	155.8	141	121.1	80.6	152.1	129.2	86.2	97.9	58.7	54.7	104.6	98.4	60.9	42.9	40.9	29.8	95.6	68.1	75	32.8	31.7	32.3	88.8	83.8	41	26																			25.88	28.91					22.97	28.91					15.65	39.68					31.18	59.7					34.15	53.03					44.83	71.83					52.77	76.35					43.71	70.93				Not Found	High	Not Found	High	Not Found	High	Not Found	High	Not Found	High	Not Found	High	Not Found	High	Not Found	High	Not Found	High	Not Found	High	Not Found	High	Not Found	High	Not Found	High	Not Found	High	Not Found	High	Not Found	High	Not Found	High	Not Found	High	High	High	High	High	High	Not Found	High	Not Found	Not Found	High	Not Found	High	High	High	High	High	High	Not Found	High	Not Found	Not Found	High	Not Found	High	High	High	High	High	High	Not Found	High	Not Found	Not Found	High	Not Found	High	High	High	High	High	High	Not Found	High	Not Found	Not Found	High	Not Found	High	High	High	High	High	High	Not Found	High	Not Found	Not Found	High	Not Found	High	High	High	High	High	High	Not Found	High	Not Found	Not Found	High	Not Found	High	High	High	High	High	High	Not Found	High	Not Found	Not Found	High	Not Found	High	High	High	High	High	High	Not Found	High	Not Found	High	0.0003308	0.002511	2.37
		Checked	Confidence	Identifying Node	PSM Ambiguity	Annotated Sequence	Modifications	# Proteins	Master Protein Accessions	Protein Accessions	# Missed Cleavages	Charge	DeltaScore	DeltaCn	Rank	Search Engine Rank	m/z [Da]	MH+ [Da]	Theo. MH+ [Da]	DeltaM [ppm]	Deltam/z [Da]	Activation Type	MS Order	Isolation Interference [%]	Average Reporter S/N	Comp. Voltage [V]	Ion Inject Time [ms]	RT [min]	First Scan	Spectrum File	File ID	Abundance: 126	Abundance: 127N	Abundance: 127C	Abundance: 128N	Abundance: 128C	Abundance: 129N	Abundance: 129C	Abundance: 130N	Abundance: 130C	Abundance: 131N	Abundance: 131C	Abundance: 132N	Abundance: 132C	Abundance: 133N	Abundance: 133C	Abundance: 134N	Quan Info	XCorr	# Protein Groups	Percolator q-Value	Percolator PEP
		FALSE	High	Sequest HT (A2)	Unambiguous	[K].gQPDVVVk.[E]	N-Term(TMTpro); K8(TMTpro)	1	P24752	P24752	0	3	0.3502	0	1	1	483.97	1449.9	1449.89	2.22	0.00107	HCD (High Energy Collision Dissociation)	MS2	68.4751	86.8	-50	87	64.1761	33732	2020_10_137_Wijeratne_CETSA-UPR-480TechRep_AB_F1-4.raw	F67.4	186.4	151	153.1	57.8	30.1	37.8	27.2	23.1	207	165	158.9	73.5	46.6	35.3	19.9	16.7		2.37	1	0.0003308	0.002511
		FALSE	High	Sequest HT (A2)	Unambiguous	[K].gQPDVVVk.[E]	N-Term(TMTpro); K8(TMTpro)	1	P24752	P24752	0	2	0.3603	0	1	1	725.45	1449.89	1449.89	1.02	0.00074	HCD (High Energy Collision Dissociation)	MS2	49.3195	118.5	-50	87	60.3522	31955	2020_10_137_Wijeratne_CETSA-UPR-480TechRep_EF_F1-5.raw	F66.5	244.9	255.3	278.1	91.4	63.4	38.8	28.5	32.6	230.4	237.6	197	79.6	50.7	27.5	17.1	22.3		2.47	1	0.0004321	0.003431
		FALSE	High	Sequest HT (A2)	Unambiguous	[K].gQPDVVVk.[E]	N-Term(TMTpro); K8(TMTpro)	1	P24752	P24752	0	2	0.4135	0	1	1	725.453	1449.9	1449.89	4.94	0.00358	HCD (High Energy Collision Dissociation)	MS2	71.1578	150.1	-50	87	60.9321	32245	2020_10_137_Wijeratne_CETSA-UPR-480TechRep_EF_F1-4.raw	F66.4	275.3	260.8	339.8	121.3	96.9	63.2	61.1	58.5	283.3	273.9	244.4	108.8	70	46.8	50	47.4		2.66	1	0.0007527	0.005559
		FALSE	High	Sequest HT (A2)	Unambiguous	[K].gQPDVVVk.[E]	N-Term(TMTpro); K8(TMTpro)	1	P24752	P24752	0	2	0.3352	0	1	1	725.45	1449.89	1449.89	0.79	0.00057	HCD (High Energy Collision Dissociation)	MS2	24.5331	73.4	-50	87	65.2282	34448	2020_10_137_Wijeratne_CETSA-UPR-480TechRep_AB_F1-3.raw	F67.3	138.8	111.8	122.9	64.3	34.5	35.3	24.8	24.4	147	143	139.7	66.8	50.2	30.2	24.1	17		1.79	1	0.0008741	0.006282
		FALSE	High	Sequest HT (A2)	Unambiguous	[K].gQPDVVVk.[E]	N-Term(TMTpro); K8(TMTpro)	1	P24752	P24752	0	2	0.3645	0	1	1	725.45	1449.89	1449.89	1.01	0.00073	HCD (High Energy Collision Dissociation)	MS2	52.2765	120	-50	87	62.1839	32916	2020_10_137_Wijeratne_CETSA-UPR-480TechRep_GH_F1-4b.raw	F69.5	220.9	242.9	257.1	88.8	53	33.1	40.9	30.4	259.7	248	227.4	87.5	51	22	27.9	28.7		2.14	1	0.001071	0.00746
		FALSE	High	Sequest HT (A2)	Unambiguous	[K].gQPDVVVk.[E]	N-Term(TMTpro); K8(TMTpro)	1	P24752	P24752	0	2	0.4444	0	1	1	725.45	1449.89	1449.89	0.42	0.00031	HCD (High Energy Collision Dissociation)	MS2	57.2055	68.3	-50	87	61.1909	32231	2020_10_137_Wijeratne_CETSA-UPR-480TechRep_EF_F1-6.raw	F66.6	119.5	116.3	129.8	52.1	45.6	33.1	43.2	32.7	124.6	112.9	99	54.4	38.3	29.2	35.2	27.6		1.8	1	0.001145	0.007964
		FALSE	High	Sequest HT (A2)	Unambiguous	[K].gQPDVVVk.[E]	N-Term(TMTpro); K8(TMTpro)	1	P24752	P24752	0	3	0.406	0	1	1	483.969	1449.89	1449.89	-0.27	-0.00013	HCD (High Energy Collision Dissociation)	MS2	33.7726	104.5	-50	87	62.9364	33086	2020_10_137_Wijeratne_CETSA-UPR-480TechRep_AB_F1-5.raw	F67.5	228.2	183.7	169.1	76.6	57.4	43.3	29.8	24.7	245.5	205.8	200.3	79.5	54.5	33.6	19.8	19.4		2.34	1	0.001172	0.008204
		FALSE	High	Sequest HT (A2)	Unambiguous	[K].gQPDVVVk.[E]	N-Term(TMTpro); K8(TMTpro)	1	P24752	P24752	0	3	0.2703	0	1	1	483.97	1449.89	1449.89	1.97	0.00095	HCD (High Energy Collision Dissociation)	MS2	45.3284	71	-50	87	61.9542	32730	2020_10_137_Wijeratne_CETSA-UPR-480TechRep_CD_F1-4.raw	F68.4	142	139.3	130.7	46.6	53.2	24.1	14.7	13.6	139.4	142.6	133.3	73.8	34.7	24.6	12.3	11.4		2.59	1	0.001636	0.01183
		FALSE	High	Sequest HT (A2)	Unambiguous	[K].gQPDVVVk.[E]	N-Term(TMTpro); K8(TMTpro)	1	P24752	P24752	0	2	0.3744	0	1	1	725.45	1449.89	1449.89	0.85	0.00061	HCD (High Energy Collision Dissociation)	MS2	0	70.7	-50	87	61.4639	32633	2020_10_137_Wijeratne_CETSA-UPR-480TechRep_EF_F1-3.raw	F66.3	121.8	120.9	142.7	57.1	55.5	36.5	36.1	31.9	124.3	124.1	106.8	61.6	36.4	28.7	20.1	26		1.95	1	0.002282	0.01753
		FALSE	High	Sequest HT (A2)	Unambiguous	[K].gQPDVVVk.[E]	N-Term(TMTpro); K8(TMTpro)	1	P24752	P24752	0	3	0.3317	0	1	1	483.969	1449.89	1449.89	-0.18	-9e-05	HCD (High Energy Collision Dissociation)	MS2	21.4587	93.8	-50	87	62.6286	32731	2020_10_137_Wijeratne_CETSA-UPR-480TechRep_CD_F1-5.raw	F68.5	159.3	175.7	189.9	72.4	67.9	34.6	26.2	18.1	171.8	178.9	196	95.2	45.9	30.1	17.5	20.9		2.08	1	0.002594	0.02102
		FALSE	High	Sequest HT (A2)	Unambiguous	[K].gQPDVVVk.[E]	N-Term(TMTpro); K8(TMTpro)	1	P24752	P24752	0	3	0.396	0	1	1	483.969	1449.89	1449.89	0.03	2e-05	HCD (High Energy Collision Dissociation)	MS2	36.8692	70.2	-50	87	62.7218	33070	2020_10_137_Wijeratne_CETSA-UPR-480TechRep_GH_F1-6b.raw	F69.8	127.4	126	135.5	68	44.7	35.1	36.5	19.1	130.1	135.7	111.6	61	47.4	19.4	13.1	13.1		2.02	1	0.003085	0.02764
		FALSE	High	Sequest HT (A2)	Unambiguous	[K].gQPDVVVk.[E]	N-Term(TMTpro); K8(TMTpro)	1	P24752	P24752	0	3	0.3435	0	1	1	483.968	1449.89	1449.89	-1.24	-0.0006	HCD (High Energy Collision Dissociation)	MS2	46.477	93.4	-50	87	61.8982	32811	2020_10_137_Wijeratne_CETSA-UPR-480TechRep_GH_F1-5.raw	F69.6	154	181.3	196.6	87.8	41.5	25.8	38.5	21.9	203.8	183.6	173.1	80	50.5	23.5	19.7	12.9		2.3	1	0.003086	0.02769
		FALSE	High	Sequest HT (A2)	Unambiguous	[K].gQPDVVVk.[E]	N-Term(TMTpro); K8(TMTpro)	1	P24752	P24752	0	2	0.3238	0	1	1	725.45	1449.89	1449.89	0.24	0.00017	HCD (High Energy Collision Dissociation)	MS2	21.8444	313.8		86	45.9973	16563	010_2019_08_019_R_Wijeratne_021420_EF_F4.raw	F70.4	531	522.1	525.5	232.5	194.6	145.2	141.5	122.2	537	547.6	540.8	347.5	191.6	172.2	124.5	145.5		2.81	1	0.003892	0.03814
		FALSE	High	Sequest HT (A2)	Unambiguous	[K].gQPDVVVk.[E]	N-Term(TMTpro); K8(TMTpro)	1	P24752	P24752	0	3	0.4153	0	1	1	483.971	1449.9	1449.89	3.8	0.00184	HCD (High Energy Collision Dissociation)	MS2	72.535	57.6	-50	87	62.1482	33132	2020_10_137_Wijeratne_CETSA-UPR-480TechRep_GH_F1-3.raw	F69.3	95	99.5	109.7	51.4	33.2	34.2	33.6	22.5	101.8	99.3	90.2	48.6	37.6	19.2	21.3	23.9		1.83	1	0.005669	0.06069
	FALSE	High	[K].AAWEAGK.[F]	1xTMTpro [K7]; 1xTMTpro [N-Term]	0.0106382	0.00147344	1	1	29	P24752	P24752 [224-230]		0	1340.78	1857.1	1979.5	1556.2	1799.1	1499.4	1641.4	582.6	681.7	340.1	476.9	331.7	302	219.9	194.9	210.5	155.5	1415.8	1507.6	1341.1	1445.5	1018.4	1146.2	1425.1	1396.3	1357.9	1344.6	1103.8	1153.9	1457.9	1381.7	1396.9	1255.5	1167.1	1006.8	462	532.2	502.9	523.6	370.6	354.5	335.5	265.1	421.7	252.8	208.9	217.5	153.3	155.3	161.3	139.4	136.3	97.5	144	88.9	148.9	84.6	150.6	108.2	114.6	97.2	110.2	96.6	107.5	100.1	9.83	7.34	7.1	5.44	8.06	4.63	7.07	9.77	4.68	8.73	18.89	22.2	17.58	29.01	15.76	22.14	63.97	66.5	13.07	13.34	71.56	71.97	63.23	64.28	14.25	13.45	73.02	71.71	66.87	52.71	13.79	30.76	70.89	68.19	70.8	41.59	30.69	54.7	64.36	67.49	79.03	64.87	38.53	45.23	62.79	59.32	96.39	64.74	28.63	59.12	64.36	64.25	81.96	86.74	49.4	29.43	66.99	58.52	99.5	87.1	24.34	46.4	60.91	68.83		High	High	High	High	High	High	High	High	High	High	High	High	High	High	High	High	High	High	High	High	High	High	High	High	High	High	High	High	High	High	High	High	High	High	High	High	High	High	High	High	High	High	High	High	High	High	High	High	High	High	High	High	High	High	High	High	High	High	High	High	High	High	High	High	High	High	High	High	High	High	High	High	High	High	High	High	High	High	High	High	High	High	High	High	High	High	High	High	High	High	High	High	High	High	High	High	High	High	High	High	High	High	High	High	High	High	High	High	High	High	High	High	High	High	High	High	High	High	High	High	High	High	High	High	High	High	High	High	High	0.0004278	0.003396	2.12
		Checked	Confidence	Identifying Node	PSM Ambiguity	Annotated Sequence	Modifications	# Proteins	Master Protein Accessions	Protein Accessions	# Missed Cleavages	Charge	DeltaScore	DeltaCn	Rank	Search Engine Rank	m/z [Da]	MH+ [Da]	Theo. MH+ [Da]	DeltaM [ppm]	Deltam/z [Da]	Activation Type	MS Order	Isolation Interference [%]	Average Reporter S/N	Comp. Voltage [V]	Ion Inject Time [ms]	RT [min]	First Scan	Spectrum File	File ID	Abundance: 126	Abundance: 127N	Abundance: 127C	Abundance: 128N	Abundance: 128C	Abundance: 129N	Abundance: 129C	Abundance: 130N	Abundance: 130C	Abundance: 131N	Abundance: 131C	Abundance: 132N	Abundance: 132C	Abundance: 133N	Abundance: 133C	Abundance: 134N	Quan Info	XCorr	# Protein Groups	Percolator q-Value	Percolator PEP
		FALSE	High	Sequest HT (A2)	Unambiguous	[K].aAWEAGk.[F]	N-Term(TMTpro); K7(TMTpro)	1	P24752	P24752	0	2	0.5189	0	1	1	670.895	1340.78	1340.78	0	0	HCD (High Energy Collision Dissociation)	MS2	9.39147	187.4	-50	87	61.2953	32274	2020_10_137_Wijeratne_CETSA-UPR-480TechRep_GH_F1-6b.raw	F69.8	368.9	384.3	419.1	139	71.9	44.2	52.9	35.8	401.2	396.8	358.2	130.1	83.5	36.9	41.1	34.9		2.12	1	0.0004278	0.003396
		FALSE	High	Sequest HT (A2)	Unambiguous	[K].aAWEAGk.[F]	N-Term(TMTpro); K7(TMTpro)	1	P24752	P24752	0	2	0.4215	0	1	1	670.892	1340.78	1340.78	-3.53	-0.00237	HCD (High Energy Collision Dissociation)	MS2	0	120.3	-50	87	61.0388	31813	2020_10_137_Wijeratne_CETSA-UPR-480TechRep_GH_F1-7.raw	F69.9	214.4	239.1	253.6	87.8	57.7	39.2	37.1	32	252.7	263.1	236.9	80.8	55.6	22.8	28.6	23.9		2.42	1	0.0004312	0.003414
		FALSE	High	Sequest HT (A2)	Unambiguous	[K].aAWEAGk.[F]	N-Term(TMTpro); K7(TMTpro)	1	P24752	P24752	0	2	0.3585	0	1	1	670.892	1340.78	1340.78	-3.69	-0.00247	HCD (High Energy Collision Dissociation)	MS2	61.5753	201.5	-50	87	59.3898	31378	2020_10_137_Wijeratne_CETSA-UPR-480TechRep_EF_F1-4.raw	F66.4	406.8	405.5	450.5	149.6	134.9	56.1	41.2	40.8	432	423	351.6	137.2	77.9	49.5	32.2	35.2		2.12	1	0.001035	0.007264
		FALSE	High	Sequest HT (A2)	Unambiguous	[K].aAWEAGk.[F]	N-Term(TMTpro); K7(TMTpro)	1	P24752	P24752	0	2	0.5993	0	1	1	670.894	1340.78	1340.78	-0.39	-0.00026	HCD (High Energy Collision Dissociation)	MS2	18.0707	300.8		60.818	45.7896	15570	010_2019_08_019_R_Wijeratne_021420_AB_F6.raw	F64.6	696.2	590.3	531.3	171.9	101.1	89.3	49.7	49.4	711.9	709.8	619.1	211.2	126.9	77.7	41.3	36.5		2.82	1	0.001283	0.00881
		FALSE	High	Sequest HT (A2)	Unambiguous	[K].aAWEAGk.[F]	N-Term(TMTpro); K7(TMTpro)	1	P24752	P24752	0	2	0.4978	0	1	1	670.891	1340.77	1340.78	-5.94	-0.00398	HCD (High Energy Collision Dissociation)	MS2	45.0143	234.7	-50	87	61.8148	32213	2020_10_137_Wijeratne_CETSA-UPR-480TechRep_AB_F1-6.raw	F67.6	514.1	441.4	416.5	137.7	80.9	76.9	48.1	48.7	573.1	527.4	427.2	187.8	115.1	73	48	38.7		2.25	1	0.001318	0.009036
		FALSE	High	Sequest HT (A2)	Unambiguous	[K].aAWEAGk.[F]	N-Term(TMTpro); K7(TMTpro)	1	P24752	P24752	0	2	0.5325	0	1	1	670.894	1340.78	1340.78	-0.77	-0.00052	HCD (High Energy Collision Dissociation)	MS2	14.6757	198		53.313	45.3863	16129	010_2019_08_019_R_Wijeratne_021420_AB_F4.raw	F64.4	413.7	344	340.9	138.1	71.5	78	53.4	53.4	453.4	402.4	378.8	154.2	110.3	77.6	56.8	41.8		2.31	1	0.00133	0.009184
		FALSE	High	Sequest HT (A2)	Unambiguous	[K].aAWEAGk.[F]	N-Term(TMTpro); K7(TMTpro)	1	P24752	P24752	0	2	0.457	0	1	1	670.893	1340.78	1340.78	-2.83	-0.00189	HCD (High Energy Collision Dissociation)	MS2	0	213.9	-50	87	59.9205	31489	2020_10_137_Wijeratne_CETSA-UPR-480TechRep_CD_F1-6.raw	F68.6	444.3	465.8	443.3	129.5	89.3	36.3	38.8	25	451.2	450.8	462.5	188.7	83.4	54.2	25.2	33.7		2.21	1	0.001371	0.00954
		FALSE	High	Sequest HT (A2)	Unambiguous	[K].aAWEAGk.[F]	N-Term(TMTpro); K7(TMTpro)	1	P24752	P24752	0	2	0.578	0	1	1	670.894	1340.78	1340.78	-0.32	-0.00021	HCD (High Energy Collision Dissociation)	MS2	0	221.8		44.773	46.2894	16506	010_2019_08_019_R_Wijeratne_021420_GH_F4.raw	F71.4	395.1	433.8	477.9	170.5	95.8	74.7	83.9	63.7	459.9	457.5	393.7	151.9	95.2	57.8	64	72.9		2.18	1	0.001432	0.0101
		FALSE	High	Sequest HT (A2)	Unambiguous	[K].aAWEAGk.[F]	N-Term(TMTpro); K7(TMTpro)	1	P24752	P24752	0	2	0.5066	0	1	1	670.892	1340.78	1340.78	-3.73	-0.0025	HCD (High Energy Collision Dissociation)	MS2	17.0778	262	-50	87	59.405	31231	2020_10_137_Wijeratne_CETSA-UPR-480TechRep_EF_F1-6.raw	F66.6	540.2	542.8	584.2	191.8	157.1	64.6	46.9	46.7	606.7	566.6	473.6	167	86.5	46.9	33.2	36.5		2.29	1	0.001457	0.01025
		FALSE	High	Sequest HT (A2)	Unambiguous	[K].aAWEAGk.[F]	N-Term(TMTpro); K7(TMTpro)	1	P24752	P24752	0	2	0.5915	0	1	1	670.894	1340.78	1340.78	-0.19	-0.00013	HCD (High Energy Collision Dissociation)	MS2	0	397.4		75.133	45.4351	15584	010_2019_08_019_R_Wijeratne_021420_CD_F6.raw	F65.6	827.9	840.4	867.4	267.4	201.6	118.9	87	86.6	913	824.8	739	238.3	135.9	85.8	59.4	64.3		2.84	1	0.001675	0.01213
		FALSE	High	Sequest HT (A2)	Unambiguous	[K].aAWEAGk.[F]	N-Term(TMTpro); K7(TMTpro)	1	P24752	P24752	0	2	0.5854	0	1	1	670.895	1340.78	1340.78	0.05	3e-05	HCD (High Energy Collision Dissociation)	MS2	0	376.7		58.212	46.7856	16038	010_2019_08_019_R_Wijeratne_021420_GH_F6.raw	F71.6	760.9	842.3	850.5	239.6	135.6	79.8	93.2	59.3	836.2	846.3	730.8	246.1	138	55.9	59.9	52.6		2.46	1	0.001699	0.01233
		FALSE	High	Sequest HT (A2)	Unambiguous	[K].aAWEAGk.[F]	N-Term(TMTpro); K7(TMTpro)	1	P24752	P24752	0	2	0.6036	0	1	1	670.895	1340.78	1340.78	0.12	8e-05	HCD (High Energy Collision Dissociation)	MS2	14.142	324.1		38.176	41.9844	14455	010_2019_08_019_R_Wijeratne_021420_EF_F6.raw	F70.6	667.4	696.6	657.5	191	137.2	68.2	58.4	45.9	705	674.2	681	304.3	131.6	75.9	36.3	55.1		2.8	1	0.001758	0.01292
		FALSE	High	Sequest HT (A2)	Unambiguous	[K].aAWEAGk.[F]	N-Term(TMTpro); K7(TMTpro)	1	P24752	P24752	0	2	0.6349	0	1	1	670.894	1340.78	1340.78	-0.38	-0.00026	HCD (High Energy Collision Dissociation)	MS2	8.92125	308.3		36.916	46.1304	16199	010_2019_08_019_R_Wijeratne_021420_GH_F5.raw	F71.5	622.1	678.4	696.5	195.5	105.2	68.2	74.9	47.4	713.1	713.8	578.8	197.9	106.9	45.4	44.2	44.8		2.52	1	0.001758	0.01291
		FALSE	High	Sequest HT (A2)	Unambiguous	[K].aAWEAGk.[F]	N-Term(TMTpro); K7(TMTpro)	1	P24752	P24752	0	2	0.4557	0	1	1	670.892	1340.78	1340.78	-3.59	-0.00241	HCD (High Energy Collision Dissociation)	MS2	0	304.7	-50	72.129	58.5677	30952	2020_10_137_Wijeratne_CETSA-UPR-480TechRep_EF_F1-5.raw	F66.5	682.2	684.5	682.5	211.6	161.8	66.8	56.5	45.9	708.3	655.6	532.9	181.2	95	42.4	35.3	32.2		2.37	1	0.001798	0.01318
		FALSE	High	Sequest HT (A2)	Unambiguous	[K].aAWEAGk.[F]	N-Term(TMTpro); K7(TMTpro)	1	P24752	P24752	0	2	0.6194	0	1	1	670.894	1340.78	1340.78	-0.09	-6e-05	HCD (High Energy Collision Dissociation)	MS2	5.22546	361.9		44.222	44.0737	15604	010_2019_08_019_R_Wijeratne_021420_CD_F5.raw	F65.5	795.6	802	814.3	230.1	175.2	84.5	60.5	60.8	832.8	772.3	681.4	218.9	117	65.2	39.4	40.6		2.68	1	0.001879	0.01394
		FALSE	High	Sequest HT (A2)	Unambiguous	[K].aAWEAGk.[F]	N-Term(TMTpro); K7(TMTpro)	1	P24752	P24752	0	3	0.2526	0	1	1	447.598	1340.78	1340.78	-1.94	-0.00087	HCD (High Energy Collision Dissociation)	MS2	28.6035	114.4	-50	40.82	61.1431	31899	2020_10_137_Wijeratne_CETSA-UPR-480TechRep_CD_F1-5.raw	F68.5	234.5	239.5	247	81.8	48.1	11.5	16.3	8.6	260.8	227.4	266	117.5	43	17.2	6.7	4.2		1.9	1	0.001905	0.01423
		FALSE	High	Sequest HT (A2)	Unambiguous	[K].aAWEAGk.[F]	N-Term(TMTpro); K7(TMTpro)	1	P24752	P24752	0	2	0.5341	0	1	1	670.895	1340.78	1340.78	0.4	0.00027	HCD (High Energy Collision Dissociation)	MS2	16.0759	249		53.602	45.0054	16248	010_2019_08_019_R_Wijeratne_021420_CD_F4.raw	F65.4	495.4	474.3	511.9	179.9	146.3	89.9	86.4	84.5	542.7	485.1	427.5	164.4	109.6	67.9	55.1	63.1		2.49	1	0.001979	0.0149
		FALSE	High	Sequest HT (A2)	Unambiguous	[K].aAWEAGk.[F]	N-Term(TMTpro); K7(TMTpro)	1	P24752	P24752	0	2	0.4766	0	1	1	670.89	1340.77	1340.78	-6.75	-0.00452	HCD (High Energy Collision Dissociation)	MS2	36.1003	370.3	-50	92.483	61.4953	32277	2020_10_137_Wijeratne_CETSA-UPR-480TechRep_AB_F1-5.raw	F67.5	827.5	703.3	645	232.7	130.6	131.2	96.2	88.8	859.1	796.3	695.9	264.9	174.3	122.9	89.5	66.9		2.35	1	0.002068	0.01563
		FALSE	High	Sequest HT (A2)	Unambiguous	[K].aAWEAGk.[F]	N-Term(TMTpro); K7(TMTpro)	1	P24752	P24752	0	2	0.5545	0	1	1	670.895	1340.78	1340.78	1.11	0.00075	HCD (High Energy Collision Dissociation)	MS2	32.0949	179.6	-50	87	63.055	33101	2020_10_137_Wijeratne_CETSA-UPR-480TechRep_AB_F1-4.raw	F67.4	395.5	310	312.7	116.7	74.4	75.2	48.9	41.3	393.8	349.7	346.4	143.3	108.4	77.2	46.4	33.1		2.2	1	0.002226	0.01701
		FALSE	High	Sequest HT (A2)	Unambiguous	[K].aAWEAGk.[F]	N-Term(TMTpro); K7(TMTpro)	1	P24752	P24752	0	3	0.2406	0	1	1	447.598	1340.78	1340.78	-1.75	-0.00078	HCD (High Energy Collision Dissociation)	MS2	44.3129	89.9	-50	87	60.5464	31940	2020_10_137_Wijeratne_CETSA-UPR-480TechRep_CD_F1-4.raw	F68.4	190.6	175.6	181.9	55.2	41.1	18.9	19.2	14.2	193	176.9	205.5	86.9	35.1	23.3	11.6	9.5		2.12	1	0.002263	0.0174
		FALSE	High	Sequest HT (A2)	Unambiguous	[K].aAWEAGk.[F]	N-Term(TMTpro); K7(TMTpro)	1	P24752	P24752	0	3	0.5777	0	1	1	447.599	1340.78	1340.78	0.98	0.00044	HCD (High Energy Collision Dissociation)	MS2	48.3859	238.6		86	44.5731	15550	010_2019_08_019_R_Wijeratne_021420_EF_F5.raw	F70.5	428.5	422.3	471.8	222.6	214.2	67.8	83.9	48.1	449.6	414.3	459.1	263.7	114.3	74.8	37.2	45.4		2.51	1	0.002718	0.02261
		FALSE	High	Sequest HT (A2)	Unambiguous	[K].aAWEAGk.[F]	N-Term(TMTpro); K7(TMTpro)	1	P24752	P24752	0	3	0.5768	0	1	1	447.599	1340.78	1340.78	-0.32	-0.00014	HCD (High Energy Collision Dissociation)	MS2	44.6915	216.9		75.862	44.5973	15560	010_2019_08_019_R_Wijeratne_021420_EF_F5.raw	F70.5	375.5	383.4	411.2	213.4	206.3	62.1	72.1	37.1	434.4	390.7	425.9	219.4	106.3	66.9	31	35.3		2.67	1	0.002855	0.02417
		FALSE	High	Sequest HT (A2)	Unambiguous	[K].aAWEAGk.[F]	N-Term(TMTpro); K7(TMTpro)	1	P24752	P24752	0	3	0.4528	0	1	1	447.598	1340.78	1340.78	-0.67	-0.0003	HCD (High Energy Collision Dissociation)	MS2	47.5375	124.1		86	46.2577	15746	010_2019_08_019_R_Wijeratne_021420_AB_F6.raw	F64.6	231.6	215.9	222.3	104.7	62.7	48.9	34.8	31.2	285.3	242	242.3	105.9	78.5	38.9	23.8	17.4		2.65	1	0.002891	0.02478
		FALSE	High	Sequest HT (A2)	Unambiguous	[K].aAWEAGk.[F]	N-Term(TMTpro); K7(TMTpro)	1	P24752	P24752	0	2	0.1463	0	1	1	670.897	1340.79	1340.78	4.19	0.00281	HCD (High Energy Collision Dissociation)	MS2	19.8016	134.7	-50	87	61.7713	32432	2020_10_137_Wijeratne_CETSA-UPR-480TechRep_AB_F1-5.raw	F67.5	253.9	181.7	213.2	125.4	65.6	96.1	56	56.6	259.1	196.2	226.5	134.5	109.5	80.7	56.1	43.4		1.64	1	0.003038	0.02665
		FALSE	High	Sequest HT (A2)	Unambiguous	[K].aAWEAGk.[F]	N-Term(TMTpro); K7(TMTpro)	1	P24752	P24752	0	3	0.3167	0	1	1	447.595	1340.77	1340.78	-8.37	-0.00374	HCD (High Energy Collision Dissociation)	MS2	66.2439	138.7	-50	87	60.1678	31841	2020_10_137_Wijeratne_CETSA-UPR-480TechRep_GH_F1-5.raw	F69.6	263.9	283.6	314.1	107.2	62.8	27.5	34.2	22.1	316.1	315	272.5	96.1	49.9	19.9	15.7	17.8		2.21	1	0.003104	0.02789
		FALSE	High	Sequest HT (A2)	Unambiguous	[K].aAWEAGk.[F]	N-Term(TMTpro); K7(TMTpro)	1	P24752	P24752	0	3	0.5296	0	1	1	447.599	1340.78	1340.78	0.27	0.00012	HCD (High Energy Collision Dissociation)	MS2	9.13866	190.5		86	44.8	15777	010_2019_08_019_R_Wijeratne_021420_AB_F5.raw	F64.5	390.7	329.7	321.7	139.5	93.7	73.8	56.2	54.2	428.7	377	348.3	164.8	132.6	63.6	36.4	37.1		2.7	1	0.00475	0.04921
		FALSE	High	Sequest HT (A2)	Unambiguous	[K].aAWEAGk.[F]	N-Term(TMTpro); K7(TMTpro)	1	P24752	P24752	0	3	0.2451	0	1	1	447.597	1340.78	1340.78	-3.52	-0.00157	HCD (High Energy Collision Dissociation)	MS2	50.6096	96.8	-50	87	60.7798	32129	2020_10_137_Wijeratne_CETSA-UPR-480TechRep_GH_F1-4b.raw	F69.5	169.4	208.4	217.5	75.7	42.8	18.6	22.6	18.9	208.4	227.1	193	58.1	37.6	21	16.3	13.6		2.04	1	0.00495	0.05143
		FALSE	High	Sequest HT (A2)	Unambiguous	[K].aAWEAGk.[F]	N-Term(TMTpro); K7(TMTpro)	1	P24752	P24752	0	3	0.1961	0	1	1	447.599	1340.78	1340.78	0.02	1e-05	HCD (High Energy Collision Dissociation)	MS2	49.0698	117.5		70.638	43.7367	15475	010_2019_08_019_R_Wijeratne_021420_CD_F5.raw	F65.5	186.8	188.7	243.4	123.5	107.6	58.9	45.2	42.8	223	197.9	196	99	72.7	35.7	27.6	31.4		2.04	1	0.005199	0.05455
		FALSE	High	Sequest HT (A2)	Unambiguous	[K].aAWEAGk.[F]	N-Term(TMTpro); K7(TMTpro)	1	P24752	P24752	0	3	0.5816	0	1	1	447.599	1340.78	1340.78	1.24	0.00056	HCD (High Energy Collision Dissociation)	MS2	63.8756	197.1		86	44.2086	15657	010_2019_08_019_R_Wijeratne_021420_CD_F5.raw	F65.5	369	366	425.1	178.8	170.6	69.7	57.5	45.9	403.4	364.5	342.3	137.8	107.4	46	32.1	38.1		2.82	1	0.005222	0.05476
	FALSE	High	[K].RLNVTPLAR.[I]	1xTMTpro [N-Term]	0.0143583	0.00213607	1	1	4	P24752	P24752 [303-311]		1	1343.84																					297.9	328.6					302.4	307.9					359.5	283.2					139.7	123.2					83.3	92					67	50.7					101.7	65.2					144.1	181.3																																																																		High	Not Found	High	Not Found	High	Not Found	High	Not Found	High	Not Found	High	Not Found	High	Not Found	High	Not Found	High	Not Found	High	Not Found	High	Not Found	High	Not Found	High	Not Found	High	Not Found	High	Not Found	High	Not Found	High	Not Found	High	Not Found	Not Found	High	Not Found	High	Not Found	High	Not Found	High	High	Not Found	High	Not Found	Not Found	High	Not Found	High	Not Found	High	Not Found	High	High	Not Found	High	Not Found	Not Found	High	Not Found	High	Not Found	High	Not Found	High	High	Not Found	High	Not Found	Not Found	High	Not Found	High	Not Found	High	Not Found	High	High	Not Found	High	Not Found	Not Found	High	Not Found	High	Not Found	High	Not Found	High	High	Not Found	High	Not Found	Not Found	High	Not Found	High	Not Found	High	Not Found	High	High	Not Found	High	Not Found	Not Found	High	Not Found	High	Not Found	High	Not Found	High	High	Not Found	High	Not Found	Not Found	High	Not Found	High	Not Found	High	Not Found	High	High	0.0006576	0.004829	3.34
		Checked	Confidence	Identifying Node	PSM Ambiguity	Annotated Sequence	Modifications	# Proteins	Master Protein Accessions	Protein Accessions	# Missed Cleavages	Charge	DeltaScore	DeltaCn	Rank	Search Engine Rank	m/z [Da]	MH+ [Da]	Theo. MH+ [Da]	DeltaM [ppm]	Deltam/z [Da]	Activation Type	MS Order	Isolation Interference [%]	Average Reporter S/N	Comp. Voltage [V]	Ion Inject Time [ms]	RT [min]	First Scan	Spectrum File	File ID	Abundance: 126	Abundance: 127N	Abundance: 127C	Abundance: 128N	Abundance: 128C	Abundance: 129N	Abundance: 129C	Abundance: 130N	Abundance: 130C	Abundance: 131N	Abundance: 131C	Abundance: 132N	Abundance: 132C	Abundance: 133N	Abundance: 133C	Abundance: 134N	Quan Info	XCorr	# Protein Groups	Percolator q-Value	Percolator PEP
		FALSE	High	Sequest HT (A2)	Unambiguous	[K].rLNVTPLAR.[I]	N-Term(TMTpro)	1	P24752	P24752	1	3	0.6377	0	1	1	448.62	1343.84	1343.84	0.26	0.00012	HCD (High Energy Collision Dissociation)	MS2	42.9964	183		28.57	25.6933	8593	010_2019_08_019_R_Wijeratne_021420_GH_F8.raw	F71.8	297.9	302.4	359.5	139.7	83.3	67	101.7	144.1	328.6	307.9	283.2	123.2	92	50.7	65.2	181.3		3.34	1	0.0006576	0.004829
		FALSE	High	Sequest HT (A2)	Unambiguous	[K].rLNVTPLAR.[I]	N-Term(TMTpro)	1	P24752	P24752	1	3	0.6401	0	1	1	448.62	1343.84	1343.84	0.29	0.00013	HCD (High Energy Collision Dissociation)	MS2	57.4498	133.2		8.093	25.9487	8717	010_2019_08_019_R_Wijeratne_021420_AB_F8.raw	F64.8	230.2	190.2	184.6	79.1	58.1	54	88.2	147.4	217.3	233.1	192	104.9	65.1	76.2	82.6	128.5		3.14	1	0.0008292	0.006021
		FALSE	High	Sequest HT (A2)	Unambiguous	[K].rLNVTPLAR.[I]	N-Term(TMTpro)	1	P24752	P24752	1	3	0.5513	0	1	1	448.62	1343.84	1343.84	-0.07	-3e-05	HCD (High Energy Collision Dissociation)	MS2	59.4671	236.9		8.364	24.0086	7834	010_2019_08_019_R_Wijeratne_021420_EF_F8.raw	F70.8	387.8	345.2	367.4	163.4	140.6	116.1	134.3	176.8	420.4	379.8	371.5	233.5	135.4	121.4	116.1	180.6		3.12	1	0.002062	0.01557
		FALSE	High	Sequest HT (A2)	Unambiguous	[K].rLNVTPLAR.[I]	N-Term(TMTpro)	1	P24752	P24752	1	3	0.564	0	1	1	448.62	1343.84	1343.84	-0.15	-7e-05	HCD (High Energy Collision Dissociation)	MS2	58.7351	244.6		18.525	25.6509	8464	010_2019_08_019_R_Wijeratne_021420_CD_F8.raw	F65.8	364	395.2	377.9	183.6	157.1	101.2	153.8	287.6	411	392.8	358.2	151.8	131.7	96.8	134.5	215.8		2.89	1	0.003017	0.0262
	FALSE	High	[R].LNVTPLAR.[I]	1xTMTpro [N-Term]	0.102469	0.00941164	1	1	4	P24752	P24752 [304-311]		0	1187.74	802.5	825.9	704.8	832.7	641.7	735.7	296.9	361.4	178.6	243.5	182	198	126.6	129.3	120	94.1	532.2	582.4	282.7	275			562.1	572.8	257.3	262.1			553	504.4	271.1	270.8			248.6	239.1	102.9	159.7			207	148	92.4	97.5			137.6	103.4	80.7	73.3			120.6	89.3	67.3	59.5			96.8	87.1	52.8	72.8																																																																				High	Not Found	High	Not Found	High	Not Found	High	Not Found	High	Not Found	High	Not Found	High	Not Found	High	Not Found	High	Not Found	High	Not Found	High	Not Found	High	Not Found	High	Not Found	High	Not Found	High	Not Found	High	Not Found	High	Not Found	High	Not Found	Not Found	High	Not Found	High	Not Found	High	Not Found	High	High	Not Found	High	Not Found	Not Found	High	Not Found	High	Not Found	High	Not Found	High	High	Not Found	High	Not Found	Not Found	High	Not Found	High	Not Found	High	Not Found	High	High	Not Found	High	Not Found	Not Found	High	Not Found	High	Not Found	High	Not Found	High	High	Not Found	High	Not Found	Not Found	High	Not Found	High	Not Found	High	Not Found	High	High	Not Found	High	Not Found	Not Found	High	Not Found	High	Not Found	High	Not Found	High	High	Not Found	High	Not Found	Not Found	High	Not Found	High	Not Found	High	Not Found	High	High	Not Found	High	Not Found	Not Found	High	Not Found	High	Not Found	High	Not Found	High	High	0.003322	0.03027	1.74
		Checked	Confidence	Identifying Node	PSM Ambiguity	Annotated Sequence	Modifications	# Proteins	Master Protein Accessions	Protein Accessions	# Missed Cleavages	Charge	DeltaScore	DeltaCn	Rank	Search Engine Rank	m/z [Da]	MH+ [Da]	Theo. MH+ [Da]	DeltaM [ppm]	Deltam/z [Da]	Activation Type	MS Order	Isolation Interference [%]	Average Reporter S/N	Comp. Voltage [V]	Ion Inject Time [ms]	RT [min]	First Scan	Spectrum File	File ID	Abundance: 126	Abundance: 127N	Abundance: 127C	Abundance: 128N	Abundance: 128C	Abundance: 129N	Abundance: 129C	Abundance: 130N	Abundance: 130C	Abundance: 131N	Abundance: 131C	Abundance: 132N	Abundance: 132C	Abundance: 133N	Abundance: 133C	Abundance: 134N	Quan Info	XCorr	# Protein Groups	Percolator q-Value	Percolator PEP
		FALSE	High	Sequest HT (A2)	Unambiguous	[R].lNVTPLAR.[I]	N-Term(TMTpro)	1	P24752	P24752	0	2	0.3678	0	1	1	594.375	1187.74	1187.74	-0.44	-0.00026	HCD (High Energy Collision Dissociation)	MS2	34.2993	154.9		4.053	54.9919	18563	010_2019_08_019_R_Wijeratne_021420_EF_F8.raw	F70.8	282.7	257.3	271.1	102.9	92.4	80.7	67.3	52.8	275	262.1	270.8	159.7	97.5	73.3	59.5	72.8		1.74	1	0.003322	0.03027
		FALSE	High	Sequest HT (A2)	Unambiguous	[R].lNVTPLAR.[I]	N-Term(TMTpro)	1	P24752	P24752	0	2	0.3807	0	1	1	594.375	1187.74	1187.74	-0.28	-0.00017	HCD (High Energy Collision Dissociation)	MS2	59.0494	260.5		10.619	55.7976	19264	010_2019_08_019_R_Wijeratne_021420_GH_F8.raw	F71.8	461.4	510.7	518.5	191.4	123.6	109.3	107.7	72.8	509.2	513.8	472.9	203.1	146	77.6	83.3	66.2		1.76	1	0.005089	0.05324
		FALSE	High	Sequest HT (A2)	Unambiguous	[R].lNVTPLAR.[I]	N-Term(TMTpro)	1	P24752	P24752	0	2	0.3413	0	1	1	594.375	1187.74	1187.74	-0.45	-0.00027	HCD (High Energy Collision Dissociation)	MS2	47.0807	404.6		18.894	57.4967	19813	010_2019_08_019_R_Wijeratne_021420_AB_F8.raw	F64.8	802.5	704.8	641.7	296.9	178.6	182	126.6	120	825.9	832.7	735.7	361.4	243.5	198	129.3	94.1		1.67	1	0.005807	0.06275
		FALSE	High	Sequest HT (A2)	Unambiguous	[R].lNVTPLAR.[I]	N-Term(TMTpro)	1	P24752	P24752	0	2	0.2978	0	1	1	594.375	1187.74	1187.74	-0.39	-0.00023	HCD (High Energy Collision Dissociation)	MS2	42.9777	299		16.755	56.6988	19457	010_2019_08_019_R_Wijeratne_021420_CD_F8.raw	F65.8	532.2	562.1	553	248.6	207	137.6	120.6	96.8	582.4	572.8	504.4	239.1	148	103.4	89.3	87.1		1.78	1	0.007316	0.08331
FALSE	High	Master Protein	Q9Y4W6	AFG3-like protein 2 OS=Homo sapiens OX=9606 GN=AFG3L2 PE=1 SV=2	0	130.457	34	30	200	29	797	88.5	8.66	418.11	30	3049.5	3244.5	2591.1	3028.6	2426.8	2734.3	1181.4	1367	678.1	982.3	685.7	688.5	536.4	490.3	532.7	438	3154	3418	3618	4012.7	2067.6	2335.7	3155.2	3225.7	3742.1	3728.1	2176.3	2287.8	3364.3	3124.7	3953	3620.5	2385.2	2035.8	1374.2	1637.6	1647.5	1861.4	919.6	878.9	1175.6	973.6	1427.4	1129.4	569.8	596.8	674.9	627.2	777.9	720.3	414.1	296.5	549.8	396.3	659.5	486.7	487.1	306	464.4	454.7	562.5	536.4	346.3	295.8	20.46	16.85	19.29	17.45	17.2	19.74	21.68	21.75	21.9	23.99	26.23	24.87	28.11	30.26	24.37	29.69	5.37	2.42	30.48	31.49	30.86	29.14	4.92	5.29	30.16	29.96	30.9	32.4	1.84	18.25	31.05	15.66	29.85	30.16	4.41	30.43	42.25	7.16	33.01	32.75	5.9	11.43	33.53	23.35	30.4	29.19	9.57	16.55	45.62	19.54	30.88	26.45	12.44	21.6	36.39	32.08	24.71	21.27	20.67	8.91	52.73	37.38	25.1	19.83	High	High	High	High	High	High	High	High	High	High	High	High	High	High	High	High	High	High	High	High	High	High	High	High	High	High	High	High	High	High	High	High	High	High	High	High	High	High	High	High	High	High	High	High	High	High	High	High	High	High	High	High	High	High	High	High	High	High	High	High	High	High	High	High	High	High	High	High	High	High	High	High	High	High	High	High	High	High	High	High	High	High	High	High	High	High	High	High	High	High	High	High	High	High	High	High	High	High	High	High	High	High	High	High	High	High	High	High	High	High	High	High	High	High	High	High	High	High	High	High	High	High	High	High	High	High	High	High	1
	Checked	Confidence	Annotated Sequence	Modifications	Qvality PEP	Qvality q-value	# Protein Groups	# Proteins	# PSMs	Master Protein Accessions	Positions in Master Proteins	Modifications in Master Proteins	# Missed Cleavages	Theo. MH+ [Da]	Abundances (Grouped): DMSO, 25, 1hr, Rep 1	Abundances (Grouped): DMSO, 25, 1hr, Rep 2	Abundances (Grouped): DMSO, 35, 1hr, Rep 1	Abundances (Grouped): DMSO, 35, 1hr, Rep 2	Abundances (Grouped): DMSO, 39, 1hr, Rep 1	Abundances (Grouped): DMSO, 39, 1hr, Rep 2	Abundances (Grouped): DMSO, 50, 1hr, Rep 1	Abundances (Grouped): DMSO, 50, 1hr, Rep 2	Abundances (Grouped): DMSO, 55, 1hr, Rep 1	Abundances (Grouped): DMSO, 55, 1hr, Rep 2	Abundances (Grouped): DMSO, 61, 1hr, Rep 1	Abundances (Grouped): DMSO, 61, 1hr, Rep 2	Abundances (Grouped): DMSO, 75, 1hr, Rep 1	Abundances (Grouped): DMSO, 75, 1hr, Rep 2	Abundances (Grouped): DMSO, 90, 1hr, Rep 1	Abundances (Grouped): DMSO, 90, 1hr, Rep 2	Abundances (Grouped): Tg, 25, 1hr, Rep 1	Abundances (Grouped): Tg, 25, 1hr, Rep 2	Abundances (Grouped): Tg, 25, 3hr, Rep 1	Abundances (Grouped): Tg, 25, 3hr, Rep 2	Abundances (Grouped): Tg, 25, 6hr, Rep 1	Abundances (Grouped): Tg, 25, 6hr, Rep 2	Abundances (Grouped): Tg, 35, 1hr, Rep 1	Abundances (Grouped): Tg, 35, 1hr, Rep 2	Abundances (Grouped): Tg, 35, 3hr, Rep 1	Abundances (Grouped): Tg, 35, 3hr, Rep 2	Abundances (Grouped): Tg, 35, 6hr, Rep 1	Abundances (Grouped): Tg, 35, 6hr, Rep 2	Abundances (Grouped): Tg, 39, 1hr, Rep 1	Abundances (Grouped): Tg, 39, 1hr, Rep 2	Abundances (Grouped): Tg, 39, 3hr, Rep 1	Abundances (Grouped): Tg, 39, 3hr, Rep 2	Abundances (Grouped): Tg, 39, 6hr, Rep 1	Abundances (Grouped): Tg, 39, 6hr, Rep 2	Abundances (Grouped): Tg, 50, 1hr, Rep 1	Abundances (Grouped): Tg, 50, 1hr, Rep 2	Abundances (Grouped): Tg, 50, 3hr, Rep 1	Abundances (Grouped): Tg, 50, 3hr, Rep 2	Abundances (Grouped): Tg, 50, 6hr, Rep 1	Abundances (Grouped): Tg, 50, 6hr, Rep 2	Abundances (Grouped): Tg, 55, 1hr, Rep 1	Abundances (Grouped): Tg, 55, 1hr, Rep 2	Abundances (Grouped): Tg, 55, 3hr, Rep 1	Abundances (Grouped): Tg, 55, 3hr, Rep 2	Abundances (Grouped): Tg, 55, 6hr, Rep 1	Abundances (Grouped): Tg, 55, 6hr, Rep 2	Abundances (Grouped): Tg, 61, 1hr, Rep 1	Abundances (Grouped): Tg, 61, 1hr, Rep 2	Abundances (Grouped): Tg, 61, 3hr, Rep 1	Abundances (Grouped): Tg, 61, 3hr, Rep 2	Abundances (Grouped): Tg, 61, 6hr, Rep 1	Abundances (Grouped): Tg, 61, 6hr, Rep 2	Abundances (Grouped): Tg, 75, 1hr, Rep 1	Abundances (Grouped): Tg, 75, 1hr, Rep 2	Abundances (Grouped): Tg, 75, 3hr, Rep 1	Abundances (Grouped): Tg, 75, 3hr, Rep 2	Abundances (Grouped): Tg, 75, 6hr, Rep 1	Abundances (Grouped): Tg, 75, 6hr, Rep 2	Abundances (Grouped): Tg, 90, 1hr, Rep 1	Abundances (Grouped): Tg, 90, 1hr, Rep 2	Abundances (Grouped): Tg, 90, 3hr, Rep 1	Abundances (Grouped): Tg, 90, 3hr, Rep 2	Abundances (Grouped): Tg, 90, 6hr, Rep 1	Abundances (Grouped): Tg, 90, 6hr, Rep 2	Abundances (Grouped) CV [%]: DMSO, 25, 1hr, Rep 1	Abundances (Grouped) CV [%]: DMSO, 25, 1hr, Rep 2	Abundances (Grouped) CV [%]: DMSO, 35, 1hr, Rep 1	Abundances (Grouped) CV [%]: DMSO, 35, 1hr, Rep 2	Abundances (Grouped) CV [%]: DMSO, 39, 1hr, Rep 1	Abundances (Grouped) CV [%]: DMSO, 39, 1hr, Rep 2	Abundances (Grouped) CV [%]: DMSO, 50, 1hr, Rep 1	Abundances (Grouped) CV [%]: DMSO, 50, 1hr, Rep 2	Abundances (Grouped) CV [%]: DMSO, 55, 1hr, Rep 1	Abundances (Grouped) CV [%]: DMSO, 55, 1hr, Rep 2	Abundances (Grouped) CV [%]: DMSO, 61, 1hr, Rep 1	Abundances (Grouped) CV [%]: DMSO, 61, 1hr, Rep 2	Abundances (Grouped) CV [%]: DMSO, 75, 1hr, Rep 1	Abundances (Grouped) CV [%]: DMSO, 75, 1hr, Rep 2	Abundances (Grouped) CV [%]: DMSO, 90, 1hr, Rep 1	Abundances (Grouped) CV [%]: DMSO, 90, 1hr, Rep 2	Abundances (Grouped) CV [%]: Tg, 25, 1hr, Rep 1	Abundances (Grouped) CV [%]: Tg, 25, 1hr, Rep 2	Abundances (Grouped) CV [%]: Tg, 25, 3hr, Rep 1	Abundances (Grouped) CV [%]: Tg, 25, 3hr, Rep 2	Abundances (Grouped) CV [%]: Tg, 25, 6hr, Rep 1	Abundances (Grouped) CV [%]: Tg, 25, 6hr, Rep 2	Abundances (Grouped) CV [%]: Tg, 35, 1hr, Rep 1	Abundances (Grouped) CV [%]: Tg, 35, 1hr, Rep 2	Abundances (Grouped) CV [%]: Tg, 35, 3hr, Rep 1	Abundances (Grouped) CV [%]: Tg, 35, 3hr, Rep 2	Abundances (Grouped) CV [%]: Tg, 35, 6hr, Rep 1	Abundances (Grouped) CV [%]: Tg, 35, 6hr, Rep 2	Abundances (Grouped) CV [%]: Tg, 39, 1hr, Rep 1	Abundances (Grouped) CV [%]: Tg, 39, 1hr, Rep 2	Abundances (Grouped) CV [%]: Tg, 39, 3hr, Rep 1	Abundances (Grouped) CV [%]: Tg, 39, 3hr, Rep 2	Abundances (Grouped) CV [%]: Tg, 39, 6hr, Rep 1	Abundances (Grouped) CV [%]: Tg, 39, 6hr, Rep 2	Abundances (Grouped) CV [%]: Tg, 50, 1hr, Rep 1	Abundances (Grouped) CV [%]: Tg, 50, 1hr, Rep 2	Abundances (Grouped) CV [%]: Tg, 50, 3hr, Rep 1	Abundances (Grouped) CV [%]: Tg, 50, 3hr, Rep 2	Abundances (Grouped) CV [%]: Tg, 50, 6hr, Rep 1	Abundances (Grouped) CV [%]: Tg, 50, 6hr, Rep 2	Abundances (Grouped) CV [%]: Tg, 55, 1hr, Rep 1	Abundances (Grouped) CV [%]: Tg, 55, 1hr, Rep 2	Abundances (Grouped) CV [%]: Tg, 55, 3hr, Rep 1	Abundances (Grouped) CV [%]: Tg, 55, 3hr, Rep 2	Abundances (Grouped) CV [%]: Tg, 55, 6hr, Rep 1	Abundances (Grouped) CV [%]: Tg, 55, 6hr, Rep 2	Abundances (Grouped) CV [%]: Tg, 61, 1hr, Rep 1	Abundances (Grouped) CV [%]: Tg, 61, 1hr, Rep 2	Abundances (Grouped) CV [%]: Tg, 61, 3hr, Rep 1	Abundances (Grouped) CV [%]: Tg, 61, 3hr, Rep 2	Abundances (Grouped) CV [%]: Tg, 61, 6hr, Rep 1	Abundances (Grouped) CV [%]: Tg, 61, 6hr, Rep 2	Abundances (Grouped) CV [%]: Tg, 75, 1hr, Rep 1	Abundances (Grouped) CV [%]: Tg, 75, 1hr, Rep 2	Abundances (Grouped) CV [%]: Tg, 75, 3hr, Rep 1	Abundances (Grouped) CV [%]: Tg, 75, 3hr, Rep 2	Abundances (Grouped) CV [%]: Tg, 75, 6hr, Rep 1	Abundances (Grouped) CV [%]: Tg, 75, 6hr, Rep 2	Abundances (Grouped) CV [%]: Tg, 90, 1hr, Rep 1	Abundances (Grouped) CV [%]: Tg, 90, 1hr, Rep 2	Abundances (Grouped) CV [%]: Tg, 90, 3hr, Rep 1	Abundances (Grouped) CV [%]: Tg, 90, 3hr, Rep 2	Abundances (Grouped) CV [%]: Tg, 90, 6hr, Rep 1	Abundances (Grouped) CV [%]: Tg, 90, 6hr, Rep 2	Quan Info	Found in Sample: [S530] F64: 126, Sample, 25, DMSO, 1, Lumos, 2	Found in Sample: [S578] F67: 126, Sample, 25, DMSO, 1, Exploris, 2	Found in Sample: [S538] F64: 130C, Sample, 25, DMSO, 1, Lumos, 3	Found in Sample: [S586] F67: 130C, Sample, 25, DMSO, 1, Exploris, 3	Found in Sample: [S531] F64: 127N, Sample, 35, DMSO, 1, Lumos, 2	Found in Sample: [S579] F67: 127N, Sample, 35, DMSO, 1, Exploris, 2	Found in Sample: [S539] F64: 131N, Sample, 35, DMSO, 1, Lumos, 3	Found in Sample: [S587] F67: 131N, Sample, 35, DMSO, 1, Exploris, 3	Found in Sample: [S532] F64: 127C, Sample, 39, DMSO, 1, Lumos, 2	Found in Sample: [S580] F67: 127C, Sample, 39, DMSO, 1, Exploris, 2	Found in Sample: [S540] F64: 131C, Sample, 39, DMSO, 1, Lumos, 3	Found in Sample: [S588] F67: 131C, Sample, 39, DMSO, 1, Exploris, 3	Found in Sample: [S533] F64: 128N, Sample, 50, DMSO, 1, Lumos, 2	Found in Sample: [S581] F67: 128N, Sample, 50, DMSO, 1, Exploris, 2	Found in Sample: [S541] F64: 132N, Sample, 50, DMSO, 1, Lumos, 3	Found in Sample: [S589] F67: 132N, Sample, 50, DMSO, 1, Exploris, 3	Found in Sample: [S534] F64: 128C, Sample, 55, DMSO, 1, Lumos, 2	Found in Sample: [S582] F67: 128C, Sample, 55, DMSO, 1, Exploris, 2	Found in Sample: [S542] F64: 132C, Sample, 55, DMSO, 1, Lumos, 3	Found in Sample: [S590] F67: 132C, Sample, 55, DMSO, 1, Exploris, 3	Found in Sample: [S535] F64: 129N, Sample, 61, DMSO, 1, Lumos, 2	Found in Sample: [S583] F67: 129N, Sample, 61, DMSO, 1, Exploris, 2	Found in Sample: [S543] F64: 133N, Sample, 61, DMSO, 1, Lumos, 3	Found in Sample: [S591] F67: 133N, Sample, 61, DMSO, 1, Exploris, 3	Found in Sample: [S536] F64: 129C, Sample, 75, DMSO, 1, Lumos, 2	Found in Sample: [S584] F67: 129C, Sample, 75, DMSO, 1, Exploris, 2	Found in Sample: [S544] F64: 133C, Sample, 75, DMSO, 1, Lumos, 3	Found in Sample: [S592] F67: 133C, Sample, 75, DMSO, 1, Exploris, 3	Found in Sample: [S537] F64: 130N, Sample, 90, DMSO, 1, Lumos, 2	Found in Sample: [S585] F67: 130N, Sample, 90, DMSO, 1, Exploris, 2	Found in Sample: [S545] F64: 134N, Sample, 90, DMSO, 1, Lumos, 3	Found in Sample: [S593] F67: 134N, Sample, 90, DMSO, 1, Exploris, 3	Found in Sample: [S546] F65: 126, Sample, 25, Tg, 1, Lumos, 2	Found in Sample: [S594] F68: 126, Sample, 25, Tg, 1, Exploris, 2	Found in Sample: [S554] F65: 130C, Sample, 25, Tg, 1, Lumos, 3	Found in Sample: [S602] F68: 130C, Sample, 25, Tg, 1, Exploris, 3	Found in Sample: [S562] F66: 126, Sample, 25, Tg, 3, Exploris, 2	Found in Sample: [S626] F70: 126, Sample, 25, Tg, 3, Lumos, 2	Found in Sample: [S570] F66: 130C, Sample, 25, Tg, 3, Exploris, 3	Found in Sample: [S634] F70: 130C, Sample, 25, Tg, 3, Lumos, 3	Found in Sample: [S610] F69: 126, Sample, 25, Tg, 6, Exploris, 2	Found in Sample: [S642] F71: 126, Sample, 25, Tg, 6, Lumos, 2	Found in Sample: [S618] F69: 130C, Sample, 25, Tg, 6, Exploris, 3	Found in Sample: [S650] F71: 130C, Sample, 25, Tg, 6, Lumos, 3	Found in Sample: [S547] F65: 127N, Sample, 35, Tg, 1, Lumos, 2	Found in Sample: [S595] F68: 127N, Sample, 35, Tg, 1, Exploris, 2	Found in Sample: [S555] F65: 131N, Sample, 35, Tg, 1, Lumos, 3	Found in Sample: [S603] F68: 131N, Sample, 35, Tg, 1, Exploris, 3	Found in Sample: [S563] F66: 127N, Sample, 35, Tg, 3, Exploris, 2	Found in Sample: [S627] F70: 127N, Sample, 35, Tg, 3, Lumos, 2	Found in Sample: [S571] F66: 131N, Sample, 35, Tg, 3, Exploris, 3	Found in Sample: [S635] F70: 131N, Sample, 35, Tg, 3, Lumos, 3	Found in Sample: [S611] F69: 127N, Sample, 35, Tg, 6, Exploris, 2	Found in Sample: [S643] F71: 127N, Sample, 35, Tg, 6, Lumos, 2	Found in Sample: [S619] F69: 131N, Sample, 35, Tg, 6, Exploris, 3	Found in Sample: [S651] F71: 131N, Sample, 35, Tg, 6, Lumos, 3	Found in Sample: [S548] F65: 127C, Sample, 39, Tg, 1, Lumos, 2	Found in Sample: [S596] F68: 127C, Sample, 39, Tg, 1, Exploris, 2	Found in Sample: [S556] F65: 131C, Sample, 39, Tg, 1, Lumos, 3	Found in Sample: [S604] F68: 131C, Sample, 39, Tg, 1, Exploris, 3	Found in Sample: [S564] F66: 127C, Sample, 39, Tg, 3, Exploris, 2	Found in Sample: [S628] F70: 127C, Sample, 39, Tg, 3, Lumos, 2	Found in Sample: [S572] F66: 131C, Sample, 39, Tg, 3, Exploris, 3	Found in Sample: [S636] F70: 131C, Sample, 39, Tg, 3, Lumos, 3	Found in Sample: [S612] F69: 127C, Sample, 39, Tg, 6, Exploris, 2	Found in Sample: [S644] F71: 127C, Sample, 39, Tg, 6, Lumos, 2	Found in Sample: [S620] F69: 131C, Sample, 39, Tg, 6, Exploris, 3	Found in Sample: [S652] F71: 131C, Sample, 39, Tg, 6, Lumos, 3	Found in Sample: [S549] F65: 128N, Sample, 50, Tg, 1, Lumos, 2	Found in Sample: [S597] F68: 128N, Sample, 50, Tg, 1, Exploris, 2	Found in Sample: [S557] F65: 132N, Sample, 50, Tg, 1, Lumos, 3	Found in Sample: [S605] F68: 132N, Sample, 50, Tg, 1, Exploris, 3	Found in Sample: [S565] F66: 128N, Sample, 50, Tg, 3, Exploris, 2	Found in Sample: [S629] F70: 128N, Sample, 50, Tg, 3, Lumos, 2	Found in Sample: [S573] F66: 132N, Sample, 50, Tg, 3, Exploris, 3	Found in Sample: [S637] F70: 132N, Sample, 50, Tg, 3, Lumos, 3	Found in Sample: [S613] F69: 128N, Sample, 50, Tg, 6, Exploris, 2	Found in Sample: [S645] F71: 128N, Sample, 50, Tg, 6, Lumos, 2	Found in Sample: [S621] F69: 132N, Sample, 50, Tg, 6, Exploris, 3	Found in Sample: [S653] F71: 132N, Sample, 50, Tg, 6, Lumos, 3	Found in Sample: [S550] F65: 128C, Sample, 55, Tg, 1, Lumos, 2	Found in Sample: [S598] F68: 128C, Sample, 55, Tg, 1, Exploris, 2	Found in Sample: [S558] F65: 132C, Sample, 55, Tg, 1, Lumos, 3	Found in Sample: [S606] F68: 132C, Sample, 55, Tg, 1, Exploris, 3	Found in Sample: [S566] F66: 128C, Sample, 55, Tg, 3, Exploris, 2	Found in Sample: [S630] F70: 128C, Sample, 55, Tg, 3, Lumos, 2	Found in Sample: [S574] F66: 132C, Sample, 55, Tg, 3, Exploris, 3	Found in Sample: [S638] F70: 132C, Sample, 55, Tg, 3, Lumos, 3	Found in Sample: [S614] F69: 128C, Sample, 55, Tg, 6, Exploris, 2	Found in Sample: [S646] F71: 128C, Sample, 55, Tg, 6, Lumos, 2	Found in Sample: [S622] F69: 132C, Sample, 55, Tg, 6, Exploris, 3	Found in Sample: [S654] F71: 132C, Sample, 55, Tg, 6, Lumos, 3	Found in Sample: [S551] F65: 129N, Sample, 61, Tg, 1, Lumos, 2	Found in Sample: [S599] F68: 129N, Sample, 61, Tg, 1, Exploris, 2	Found in Sample: [S559] F65: 133N, Sample, 61, Tg, 1, Lumos, 3	Found in Sample: [S607] F68: 133N, Sample, 61, Tg, 1, Exploris, 3	Found in Sample: [S567] F66: 129N, Sample, 61, Tg, 3, Exploris, 2	Found in Sample: [S631] F70: 129N, Sample, 61, Tg, 3, Lumos, 2	Found in Sample: [S575] F66: 133N, Sample, 61, Tg, 3, Exploris, 3	Found in Sample: [S639] F70: 133N, Sample, 61, Tg, 3, Lumos, 3	Found in Sample: [S615] F69: 129N, Sample, 61, Tg, 6, Exploris, 2	Found in Sample: [S647] F71: 129N, Sample, 61, Tg, 6, Lumos, 2	Found in Sample: [S623] F69: 133N, Sample, 61, Tg, 6, Exploris, 3	Found in Sample: [S655] F71: 133N, Sample, 61, Tg, 6, Lumos, 3	Found in Sample: [S552] F65: 129C, Sample, 75, Tg, 1, Lumos, 2	Found in Sample: [S600] F68: 129C, Sample, 75, Tg, 1, Exploris, 2	Found in Sample: [S560] F65: 133C, Sample, 75, Tg, 1, Lumos, 3	Found in Sample: [S608] F68: 133C, Sample, 75, Tg, 1, Exploris, 3	Found in Sample: [S568] F66: 129C, Sample, 75, Tg, 3, Exploris, 2	Found in Sample: [S632] F70: 129C, Sample, 75, Tg, 3, Lumos, 2	Found in Sample: [S576] F66: 133C, Sample, 75, Tg, 3, Exploris, 3	Found in Sample: [S640] F70: 133C, Sample, 75, Tg, 3, Lumos, 3	Found in Sample: [S616] F69: 129C, Sample, 75, Tg, 6, Exploris, 2	Found in Sample: [S648] F71: 129C, Sample, 75, Tg, 6, Lumos, 2	Found in Sample: [S624] F69: 133C, Sample, 75, Tg, 6, Exploris, 3	Found in Sample: [S656] F71: 133C, Sample, 75, Tg, 6, Lumos, 3	Found in Sample: [S553] F65: 130N, Sample, 90, Tg, 1, Lumos, 2	Found in Sample: [S601] F68: 130N, Sample, 90, Tg, 1, Exploris, 2	Found in Sample: [S561] F65: 134N, Sample, 90, Tg, 1, Lumos, 3	Found in Sample: [S609] F68: 134N, Sample, 90, Tg, 1, Exploris, 3	Found in Sample: [S569] F66: 130N, Sample, 90, Tg, 3, Exploris, 2	Found in Sample: [S633] F70: 130N, Sample, 90, Tg, 3, Lumos, 2	Found in Sample: [S577] F66: 134N, Sample, 90, Tg, 3, Exploris, 3	Found in Sample: [S641] F70: 134N, Sample, 90, Tg, 3, Lumos, 3	Found in Sample: [S617] F69: 130N, Sample, 90, Tg, 6, Exploris, 2	Found in Sample: [S649] F71: 130N, Sample, 90, Tg, 6, Lumos, 2	Found in Sample: [S625] F69: 134N, Sample, 90, Tg, 6, Exploris, 3	Found in Sample: [S657] F71: 134N, Sample, 90, Tg, 6, Lumos, 3	Confidence (by Search Engine): Sequest HT	Percolator q-Value (by Search Engine): Sequest HT	Percolator PEP (by Search Engine): Sequest HT	XCorr (by Search Engine): Sequest HT
	FALSE	High	[R].NLETLQQELGIEGENR.[V]	1xTMTpro [N-Term]	7.14981e-07	4.52754e-05	1	1	15	Q9Y4W6	Q9Y4W6 [225-240]		0	2147.13	237.8	244.1	177.5	216.7	191.4	214.6	97.3	104.4	57.1	88.8	63.5	53	41.1	43.3	35.8	30.7	250.4	256.4	192.2	224	126	150.5	265.6	258.3	203	220.6	141.7	140.8	284.7	227.9	207.2	232.8	146.2	135.6	110.8	92.7	79.9	113.8	51	43.6	88.7	63.7	65.5	62.3	33.1	32.4	54.6	34.3	36	33.1	21.6	10.9	37.5	23.7	28.7	21.8	26	16.5	33.3	22.7	23.9	23.9	18.1	16.2																																																																		High	Not Found	High	Not Found	High	Not Found	High	Not Found	High	Not Found	High	Not Found	High	Not Found	High	Not Found	High	Not Found	High	Not Found	High	Not Found	High	Not Found	High	Not Found	High	Not Found	High	Not Found	High	Not Found	High	High	High	High	High	High	High	High	Not Found	High	Not Found	High	High	High	High	High	High	High	High	High	Not Found	High	Not Found	High	High	High	High	High	High	High	High	High	Not Found	High	Not Found	High	High	High	High	High	High	High	High	High	Not Found	High	Not Found	High	High	High	High	High	High	High	High	High	Not Found	High	Not Found	High	High	High	High	High	High	High	High	High	Not Found	High	Not Found	High	High	High	High	High	High	High	High	High	Not Found	High	Not Found	High	High	High	High	High	High	High	High	High	Not Found	High	Not Found	High	High	7.825e-06	1.424e-07	4.37
		Checked	Confidence	Identifying Node	PSM Ambiguity	Annotated Sequence	Modifications	# Proteins	Master Protein Accessions	Protein Accessions	# Missed Cleavages	Charge	DeltaScore	DeltaCn	Rank	Search Engine Rank	m/z [Da]	MH+ [Da]	Theo. MH+ [Da]	DeltaM [ppm]	Deltam/z [Da]	Activation Type	MS Order	Isolation Interference [%]	Average Reporter S/N	Comp. Voltage [V]	Ion Inject Time [ms]	RT [min]	First Scan	Spectrum File	File ID	Abundance: 126	Abundance: 127N	Abundance: 127C	Abundance: 128N	Abundance: 128C	Abundance: 129N	Abundance: 129C	Abundance: 130N	Abundance: 130C	Abundance: 131N	Abundance: 131C	Abundance: 132N	Abundance: 132C	Abundance: 133N	Abundance: 133C	Abundance: 134N	Quan Info	XCorr	# Protein Groups	Percolator q-Value	Percolator PEP
		FALSE	High	Sequest HT (A2)	Unambiguous	[R].nLETLQQELGIEGENR.[V]	N-Term(TMTpro)	1	Q9Y4W6	Q9Y4W6	0	2	0.6877	0	1	1	1074.07	2147.13	2147.13	1.35	0.00145	HCD (High Energy Collision Dissociation)	MS2	0	23.3		86	123.062	48873	010_2019_08_019_R_Wijeratne_021420_GH_F3.raw	F71.3	44.4	51.7	46.7	14	8.8	6.7	9.9	5.5	58	48	50.1	11.1	9.3		4.3	3.9		3.97	1	7.825e-06	3.362e-07
		FALSE	High	Sequest HT (A2)	Unambiguous	[R].nLETLQQELGIEGENR.[V]	N-Term(TMTpro)	1	Q9Y4W6	Q9Y4W6	0	2	0.7872	0	1	1	1074.07	2147.13	2147.13	-0.51	-0.00055	HCD (High Energy Collision Dissociation)	MS2	0	26		86	123.576	49311	010_2019_08_019_R_Wijeratne_021420_GH_F2.raw	F71.2	46.5	51.1	57	18.2	12.2	8.3	10.4	8	56.8	51.6	44.8	16.7	12.5	6.5	7.1	9		4.37	1	7.825e-06	1.424e-07
		FALSE	High	Sequest HT (A2)	Unambiguous	[R].nLETLQQELGIEGENR.[V]	N-Term(TMTpro)	1	Q9Y4W6	Q9Y4W6	0	2	0.744	0	1	1	1074.07	2147.14	2147.13	4.13	0.00444	HCD (High Energy Collision Dissociation)	MS2	0	64.6		86	119.236	48443	010_2019_08_019_R_Wijeratne_021420_EF_F3.raw	F70.3	112.5	122.4	120.9	51.3	38.4	17.9	14.4	11.7	133.3	134.4	140.5	64.8	32.5	17.6	11.5	8.9		4.96	1	7.825e-06	1.05e-05
		FALSE	High	Sequest HT (A2)	Unambiguous	[R].nLETLQQELGIEGENR.[V]	N-Term(TMTpro)	1	Q9Y4W6	Q9Y4W6	0	2	0.6876	0	1	1	1074.07	2147.13	2147.13	-0.28	-0.0003	HCD (High Energy Collision Dissociation)	MS2	0	46		86	118.192	47976	010_2019_08_019_R_Wijeratne_021420_EF_F3.raw	F70.3	79.7	80.6	86.3	28.6	27.1	18.1	14.3	12.2	90.7	86.2	92.3	49	29.8	15.5	10.3	15		4.29	1	7.825e-06	3.357e-07
		FALSE	High	Sequest HT (A2)	Unambiguous	[R].nLETLQQELGIEGENR.[V]	N-Term(TMTpro)	1	Q9Y4W6	Q9Y4W6	0	2	0.719	0	1	1	1074.07	2147.13	2147.13	-0.15	-0.00016	HCD (High Energy Collision Dissociation)	MS2	0	55.6		86	120.395	48157	010_2019_08_019_R_Wijeratne_021420_CD_F4.raw	F65.4	109.8	119.6	122.1	48.4	34.6	17.2	13.3	9.1	114	115.9	95.2	36.8	25.6	9.9	10.9	6.8		4.59	1	7.825e-06	7.729e-07
		FALSE	High	Sequest HT (A2)	Unambiguous	[R].nLETLQQELGIEGENR.[V]	N-Term(TMTpro)	1	Q9Y4W6	Q9Y4W6	0	2	0.7128	0	1	1	1074.07	2147.13	2147.13	0.68	0.00073	HCD (High Energy Collision Dissociation)	MS2	0	27.8		86	121.148	49120	010_2019_08_019_R_Wijeratne_021420_CD_F3.raw	F65.3	53.1	52.2	63.8	19.5	16.1	11.3	9.1	10	56	50.6	51.1	18.2	13.3	8.9	5.7	5.6		3.9	1	7.825e-06	7.675e-07
		FALSE	High	Sequest HT (A2)	Unambiguous	[R].nLETLQQELGIEGENR.[V]	N-Term(TMTpro)	1	Q9Y4W6	Q9Y4W6	0	2	0.7353	0	1	1	1074.07	2147.13	2147.13	3.68	0.00395	HCD (High Energy Collision Dissociation)	MS2	0	48.2		86	120.008	48607	010_2019_08_019_R_Wijeratne_021420_CD_F3.raw	F65.3	87.5	93.8	98.8	42.9	38	26.1	15.1	14.2	86.4	91.8	81.6	37.7	24.8	15.5	7.1	10.3		4.76	1	7.825e-06	1.207e-05
		FALSE	High	Sequest HT (A2)	Unambiguous	[R].nLETLQQELGIEGENR.[V]	N-Term(TMTpro)	1	Q9Y4W6	Q9Y4W6	0	2	0.7047	0	1	1	1074.07	2147.12	2147.13	-0.89	-0.00095	HCD (High Energy Collision Dissociation)	MS2	0	50.8		86	123.483	49279	010_2019_08_019_R_Wijeratne_021420_AB_F3.raw	F64.3	102.3	73.2	83.5	43.7	19.4	26.9	19.7	17.6	107.9	88.8	90.9	45.1	36	23.5	20.6	13		3.59	1	7.825e-06	2.868e-06
		FALSE	High	Sequest HT (A2)	Unambiguous	[R].nLETLQQELGIEGENR.[V]	N-Term(TMTpro)	1	Q9Y4W6	Q9Y4W6	0	2	0.6583	0	1	1	1074.07	2147.13	2147.13	0.14	0.00015	HCD (High Energy Collision Dissociation)	MS2	0	50.8		86	122.18	48729	010_2019_08_019_R_Wijeratne_021420_AB_F3.raw	F64.3	104.7	78.8	82	38.4	26.7	26.3	15.6	14.7	108.4	96.4	91.7	45.8	37.8	18.8	15.2	11.9		4.39	1	7.825e-06	1.241e-06
		FALSE	High	Sequest HT (A2)	Unambiguous	[R].nLETLQQELGIEGENR.[V]	N-Term(TMTpro)	1	Q9Y4W6	Q9Y4W6	0	2	0.6295	0	1	1	1074.07	2147.12	2147.13	-1.6	-0.00171	HCD (High Energy Collision Dissociation)	MS2	66.6505	35.9		40.184	120.696	48060	010_2019_08_019_R_Wijeratne_021420_AB_F4.raw	F64.4	87.6	66.9	72.4	29.7	13.7	10.1	3.4	5.5	85.3	63.1	73.9	31.5	17.8	9.7		3.4		3.59	1	7.825e-06	5.275e-06
		FALSE	High	Sequest HT (A2)	Unambiguous	[R].nLETLQQELGIEGENR.[V]	N-Term(TMTpro)	1	Q9Y4W6	Q9Y4W6	0	2	0.6935	0	1	1	1074.07	2147.13	2147.13	0.78	0.00084	HCD (High Energy Collision Dissociation)	MS2	0	20.1		86	122.047	48434	010_2019_08_019_R_Wijeratne_021420_GH_F3.raw	F71.3	35.1	38.9	42.5	18.8	12.1	6.6	5.7	4.6	35.7	41.2	40.7	15.8	10.6	4.4	5.1	3.3		3.1	1	2.835e-05	4.725e-05
		FALSE	High	Sequest HT (A2)	Unambiguous	[R].nLETLQQELGIEGENR.[V]	N-Term(TMTpro)	1	Q9Y4W6	Q9Y4W6	0	3	0.6833	0	1	1	716.382	2147.13	2147.13	1.86	0.00133	HCD (High Energy Collision Dissociation)	MS2	50.8929	18.8	-50	87	133.081	72503	2020_10_137_Wijeratne_CETSA-UPR-480TechRep_CD_F1-3.raw	F68.3	33	32.5	37	12.9	14.2	7	6.8	8	36.9	23.4	36.9	23.5	8.2	9.1	2.6	8.8		3	1	4.276e-05	7.664e-05
		FALSE	High	Sequest HT (A2)	Unambiguous	[R].nLETLQQELGIEGENR.[V]	N-Term(TMTpro)	1	Q9Y4W6	Q9Y4W6	0	3	0.6868	0	1	1	716.377	2147.12	2147.13	-5.08	-0.00364	HCD (High Energy Collision Dissociation)	MS2	42.3398	6.2	-50	87	133.932	72709	2020_10_137_Wijeratne_CETSA-UPR-480TechRep_CD_F1-2.raw	F68.2	10.9	7	10.3	6.2	4.4	3	2.4	2.9	10.4	9.6	8.7	11.4	5.3	5.4		1.9		2.81	1	6.654e-05	0.0001858
		FALSE	High	Sequest HT (A2)	Unambiguous	[R].nLETLQQELGIEGENR.[V]	N-Term(TMTpro)	1	Q9Y4W6	Q9Y4W6	0	2	0.5721	0	1	1	1074.07	2147.13	2147.13	3.67	0.00394	HCD (High Energy Collision Dissociation)	MS2	32.3729	17		86	122.943	49262	010_2019_08_019_R_Wijeratne_021420_AB_F2.raw	F64.2	30.8	25.5	25.9	15.2	11	10.3	5.8	3.5	27.8	31.5	32	13.5	15	10.7	7.5	5.8		2.15	1	9.409e-05	0.0004151
		FALSE	High	Sequest HT (A2)	Unambiguous	[R].nLETLQQELGIEGENR.[V]	N-Term(TMTpro)	1	Q9Y4W6	Q9Y4W6	0	3	0.2778	0	1	1	716.379	2147.12	2147.13	-2.44	-0.00175	HCD (High Energy Collision Dissociation)	MS2	63.7479	56.5	-50	87	132.061	72111	2020_10_137_Wijeratne_CETSA-UPR-480TechRep_EF_F1-3.raw	F66.3	126.4	117.6	129.2	34	26.4	10.3	27.6	25.6	136.1	117.8	90	23.4	17.2	10.2	6.2	5.2		1.44	1	0.0002242	0.001587
	FALSE	High	[R].QGDMVLEKPYSEATAR.[L]	1xTMTpro [K8]; 1xTMTpro [N-Term]	2.01347e-05	4.52754e-05	1	1	9	Q9Y4W6	Q9Y4W6 [680-695]		0	2403.28	281.2	312.7	237.8	294.2	234.1	260.7	101.1	107.6	51.7	76.1	42	44.6	31.3	27.6	29.6	27.1	146.5	153.2	348.9	374.2			135.7	137.8	340.1	344.7			138.2	151.1	375.6	360.3			58.8	85.4	172.1	180.6			56.3	48.1	131.7	119			22.7	31.8	78.9	81.6			23.7	13.9	63.6	50.1			14.5	14.5	53.2	55.4																					77.56	77.84					80.34	83.25					77.71	66.78					73.15	41.68					72.3	49.41					67.08	37.61					62.63	49.7					78.76	72.25				Not Found	High	Not Found	High	Not Found	High	Not Found	High	Not Found	High	Not Found	High	Not Found	High	Not Found	High	Not Found	High	Not Found	High	Not Found	High	Not Found	High	Not Found	High	Not Found	High	Not Found	High	Not Found	High	Not Found	High	Not Found	High	High	High	High	High	High	Not Found	High	Not Found	Not Found	High	Not Found	High	High	High	High	High	High	Not Found	High	Not Found	Not Found	High	Not Found	High	High	High	High	High	High	Not Found	High	Not Found	Not Found	High	Not Found	High	High	High	High	High	High	Not Found	High	Not Found	Not Found	High	Not Found	High	High	High	High	High	High	Not Found	High	Not Found	Not Found	High	Not Found	High	High	High	High	High	High	Not Found	High	Not Found	Not Found	High	Not Found	High	High	High	High	High	High	Not Found	High	Not Found	Not Found	High	Not Found	High	High	High	High	High	High	Not Found	High	Not Found	High	7.825e-06	5.004e-06	3.38
		Checked	Confidence	Identifying Node	PSM Ambiguity	Annotated Sequence	Modifications	# Proteins	Master Protein Accessions	Protein Accessions	# Missed Cleavages	Charge	DeltaScore	DeltaCn	Rank	Search Engine Rank	m/z [Da]	MH+ [Da]	Theo. MH+ [Da]	DeltaM [ppm]	Deltam/z [Da]	Activation Type	MS Order	Isolation Interference [%]	Average Reporter S/N	Comp. Voltage [V]	Ion Inject Time [ms]	RT [min]	First Scan	Spectrum File	File ID	Abundance: 126	Abundance: 127N	Abundance: 127C	Abundance: 128N	Abundance: 128C	Abundance: 129N	Abundance: 129C	Abundance: 130N	Abundance: 130C	Abundance: 131N	Abundance: 131C	Abundance: 132N	Abundance: 132C	Abundance: 133N	Abundance: 133C	Abundance: 134N	Quan Info	XCorr	# Protein Groups	Percolator q-Value	Percolator PEP
		FALSE	High	Sequest HT (A2)	Unambiguous	[R].qGDMVLEkPYSEATAR.[L]	N-Term(TMTpro); K8(TMTpro)	1	Q9Y4W6	Q9Y4W6	0	3	0.4094	0	1	1	801.765	2403.28	2403.28	-1.5	-0.0012	HCD (High Energy Collision Dissociation)	MS2	0	77	-50	87	83.0654	44176	2020_10_137_Wijeratne_CETSA-UPR-480TechRep_CD_F1-5.raw	F68.5	146.5	135.7	138.2	58.8	56.3	22.7	23.7	14.5	153.2	137.8	151.1	85.4	48.1	31.8	13.9	14.5		1.49	1	7.825e-06	2.364e-05
		FALSE	High	Sequest HT (A2)	Unambiguous	[R].qGDMVLEkPYSEATAR.[L]	N-Term(TMTpro); K8(TMTpro)	1	Q9Y4W6	Q9Y4W6	0	3	0.6834	0	1	1	801.765	2403.28	2403.28	-1.27	-0.00102	HCD (High Energy Collision Dissociation)	MS2	0	145.8	-50	87	81.4182	43734	2020_10_137_Wijeratne_CETSA-UPR-480TechRep_EF_F1-4.raw	F66.4	289.5	290.2	307.3	121.9	90.7	47.1	30.4	33.4	312.1	310.3	263	92.1	62.1	30.8	23	29.5		3.38	1	7.825e-06	5.004e-06
		FALSE	High	Sequest HT (A2)	Unambiguous	[R].qGDMVLEkPYSEATAR.[L]	N-Term(TMTpro); K8(TMTpro)	1	Q9Y4W6	Q9Y4W6	0	3	0.614	0	1	1	801.763	2403.28	2403.28	-3.22	-0.00258	HCD (High Energy Collision Dissociation)	MS2	72.7389	114.5	-50	87	82.3535	44152	2020_10_137_Wijeratne_CETSA-UPR-480TechRep_CD_F1-4.raw	F68.4	242.1	229.8	247.3	82.2	52.9	22.3	26	14.4	244.7	221.7	236.5	105.6	49.9	29.1	12.8	15.3		2.72	1	7.825e-06	1.514e-05
		FALSE	High	Sequest HT (A2)	Unambiguous	[R].qGDMVLEkPYSEATAR.[L]	N-Term(TMTpro); K8(TMTpro)	1	Q9Y4W6	Q9Y4W6	0	3	0.5806	0	1	1	801.767	2403.29	2403.28	0.68	0.00055	HCD (High Energy Collision Dissociation)	MS2	0	135	-50	87	84.6548	45222	2020_10_137_Wijeratne_CETSA-UPR-480TechRep_AB_F1-4.raw	F67.4	281.2	237.8	234.1	101.1	51.7	42	31.3	29.6	312.7	294.2	260.7	107.6	76.1	44.6	27.6	27.1		2.79	1	1.806e-05	3.407e-05
		FALSE	High	Sequest HT (A2)	Unambiguous	[R].qGDMVLEkPYSEATAR.[L]	N-Term(TMTpro); K8(TMTpro)	1	Q9Y4W6	Q9Y4W6	0	3	0.5401	0	1	1	801.762	2403.27	2403.28	-5.03	-0.00403	HCD (High Energy Collision Dissociation)	MS2	0	100.4	-50	87	82.2777	44294	2020_10_137_Wijeratne_CETSA-UPR-480TechRep_EF_F1-3.raw	F66.3	195.8	186.7	206.6	81.5	69.9	38.4	32.4	31.2	202.7	181.6	177.6	69.6	47.5	34.1	19.9	31.2		2.37	1	3.888e-05	6.455e-05
		FALSE	High	Sequest HT (A2)	Unambiguous	[R].qGDMVLEkPYSEATAR.[L]	N-Term(TMTpro); K8(TMTpro)	1	Q9Y4W6	Q9Y4W6	0	3	0.4897	0	1	1	801.762	2403.27	2403.28	-5.48	-0.00439	HCD (High Energy Collision Dissociation)	MS2	66.5719	88.4	-50	87	82.7512	44441	2020_10_137_Wijeratne_CETSA-UPR-480TechRep_GH_F1-4b.raw	F69.5	146.4	153.1	196.4	81.8	48.2	37.8	27.7	29.2	182.9	169.3	153.2	78.2	50.2	19.9	21.1	18.3		2.43	1	6.383e-05	0.0001506
		FALSE	High	Sequest HT (A2)	Unambiguous	[R].qGDMVLEkPYSEATAR.[L]	N-Term(TMTpro); K8(TMTpro)	1	Q9Y4W6	Q9Y4W6	0	3	0.4086	0	1	1	801.768	2403.29	2403.28	2.32	0.00186	HCD (High Energy Collision Dissociation)	MS2	83.4084	118.7	-50	87	83.1218	44410	2020_10_137_Wijeratne_CETSA-UPR-480TechRep_AB_F1-5.raw	F67.5	249.4	202.7	197.2	94.1	52.8	49.3	27.9	28.9	258.9	242.2	220.7	121.5	70.2	46.3	22.3	15.4		1.86	1	8.285e-05	0.0003375
		FALSE	High	Sequest HT (A2)	Unambiguous	[R].qGDMVLEkPYSEATAR.[L]	N-Term(TMTpro); K8(TMTpro)	1	Q9Y4W6	Q9Y4W6	0	3	0.408	0	1	1	801.764	2403.28	2403.28	-2.38	-0.00191	HCD (High Energy Collision Dissociation)	MS2	0	99.3	-50	87	80.6352	43337	2020_10_137_Wijeratne_CETSA-UPR-480TechRep_EF_F1-5.raw	F66.5	160.7	171.1	182.6	101.8	71	46.6	39.5	35.2	180.1	185.6	161.1	83	61.7	42.2	29.4	36.6		2.01	1	0.0002847	0.002089
		FALSE	High	Sequest HT (A2)	Unambiguous	[R].qGDMVLEkPYSEATAR.[L]	N-Term(TMTpro); K8(TMTpro)	1	Q9Y4W6	Q9Y4W6	0	3	0.3292	0	1	1	801.766	2403.28	2403.28	-0.48	-0.00038	HCD (High Energy Collision Dissociation)	MS2	40.6891	112.1		81.074	66.216	24043	010_2019_08_019_R_Wijeratne_021420_EF_F5.raw	F70.5	188.4	178.5	202.5	97.1	74.9	47.1	39.5	28.4	201.5	175.4	215.7	133.3	82.6	62.1	34.7	31.5		1.61	1	0.003501	0.03289
	FALSE	High	[K].GAILTGPPGTGK.[T]	1xTMTpro [K12]; 1xTMTpro [N-Term]	9.70182e-05	7.86418e-05	1	1	11	Q9Y4W6	Q9Y4W6 [343-354]		0	1677.02																	291	330	218.8	246.1	178.3	193.8	300.5	306.7	227.1	234.8	182.1	190.5	309.7	293.7	233.3	226.7	199.8	177.5	114.7	167.7	102	114.3	94.4	91.7	90.5	75.2	88.3	74.2	66.1	67.5	47.9	47	60.2	51.1	43.6	33.5	37.6	20.4	49.4	38.8	42.1	29.9	31.6	27.3	43.3	38.3	27.5	24																			67.23	69.13	11.97	12.68			67.81	66.72	13.41	10.37			75.59	57.71	19.35	16.11			83.1	52.84	14.67	21.79			81.29	66.42	22.07	27.05			73.87	68.16	14.03	1.48			67.44	43.67	8.22	1.18			67.85	61.32	2.57	32.99		Not Found	High	Not Found	High	Not Found	High	Not Found	High	Not Found	High	Not Found	High	Not Found	High	Not Found	High	Not Found	High	Not Found	High	Not Found	High	Not Found	High	Not Found	High	Not Found	High	Not Found	High	Not Found	High	Not Found	High	Not Found	High	High	High	High	High	High	High	High	High	Not Found	High	Not Found	High	High	High	High	High	High	High	High	High	Not Found	High	Not Found	High	High	High	High	High	High	High	High	High	Not Found	High	Not Found	High	High	High	High	High	High	High	High	High	Not Found	High	Not Found	High	High	High	High	High	High	High	High	High	Not Found	High	Not Found	High	High	High	High	High	High	High	High	High	Not Found	High	Not Found	High	High	High	High	High	High	High	High	High	Not Found	High	Not Found	High	High	High	High	High	High	High	High	High	High	1.439e-05	2.833e-05	3.21
		Checked	Confidence	Identifying Node	PSM Ambiguity	Annotated Sequence	Modifications	# Proteins	Master Protein Accessions	Protein Accessions	# Missed Cleavages	Charge	DeltaScore	DeltaCn	Rank	Search Engine Rank	m/z [Da]	MH+ [Da]	Theo. MH+ [Da]	DeltaM [ppm]	Deltam/z [Da]	Activation Type	MS Order	Isolation Interference [%]	Average Reporter S/N	Comp. Voltage [V]	Ion Inject Time [ms]	RT [min]	First Scan	Spectrum File	File ID	Abundance: 126	Abundance: 127N	Abundance: 127C	Abundance: 128N	Abundance: 128C	Abundance: 129N	Abundance: 129C	Abundance: 130N	Abundance: 130C	Abundance: 131N	Abundance: 131C	Abundance: 132N	Abundance: 132C	Abundance: 133N	Abundance: 133C	Abundance: 134N	Quan Info	XCorr	# Protein Groups	Percolator q-Value	Percolator PEP
		FALSE	High	Sequest HT (A2)	Unambiguous	[K].gAILTGPPGTGk.[T]	N-Term(TMTpro); K12(TMTpro)	1	Q9Y4W6	Q9Y4W6	0	2	0.6916	0	1	1	839.014	1677.02	1677.02	0.85	0.00071	HCD (High Energy Collision Dissociation)	MS2	0	76		86	64.5173	22156	010_2019_08_019_R_Wijeratne_021420_EF_F8.raw	F70.8	130.5	134.7	128.5	52	45.9	33.7	29.4	25.7	144.2	140.7	147	77.2	44.6	30.2	28.2	24.1		3.21	1	1.439e-05	2.833e-05
		FALSE	High	Sequest HT (A2)	Unambiguous	[K].gAILTGPPGTGk.[T]	N-Term(TMTpro); K12(TMTpro)	1	Q9Y4W6	Q9Y4W6	0	3	0.5902	0	1	1	559.675	1677.01	1677.02	-5.3	-0.00297	HCD (High Energy Collision Dissociation)	MS2	46.479	98.3	-50	87	82.3921	44242	2020_10_137_Wijeratne_CETSA-UPR-480TechRep_EF_F1-7.raw	F66.7	181.6	192.7	219.7	87.4	73.3	38.4	30.3	29	186.9	185.9	146.1	69.4	48.4	36.3	18.4	28.9		3.27	1	7.41e-05	0.0002527
		FALSE	High	Sequest HT (A2)	Unambiguous	[K].gAILTGPPGTGk.[T]	N-Term(TMTpro); K12(TMTpro)	1	Q9Y4W6	Q9Y4W6	0	3	0.586	0	1	1	559.677	1677.02	1677.02	-1.19	-0.00066	HCD (High Energy Collision Dissociation)	MS2	67.374	114	-50	87	84.7574	45067	2020_10_137_Wijeratne_CETSA-UPR-480TechRep_AB_F1-7.raw	F67.7	211.6	177.4	179.8	93.2	49.3	60.4	34.2	27.8	246.7	225.7	202	104.5	87	70.1	34.2	19.7		2.85	1	8.052e-05	0.0002695
		FALSE	High	Sequest HT (A2)	Unambiguous	[K].gAILTGPPGTGk.[T]	N-Term(TMTpro); K12(TMTpro)	1	Q9Y4W6	Q9Y4W6	0	3	0.2234	0	1	1	559.678	1677.02	1677.02	-0.01	-1e-05	HCD (High Energy Collision Dissociation)	MS2	81.8614	106	-50	87	84.8203	44949	2020_10_137_Wijeratne_CETSA-UPR-480TechRep_GH_F1-8.raw	F69.10	170.2	175.8	203.5	93.1	70.9	58.8	41.1	20.1	184.1	200.4	179.4	115.4	92.2	43.8	28.7	17.8		1.88	1	9.807e-05	0.0004703
		FALSE	High	Sequest HT (A2)	Unambiguous	[K].gAILTGPPGTGk.[T]	N-Term(TMTpro); K12(TMTpro)	1	Q9Y4W6	Q9Y4W6	0	3	0.6366	0	1	1	559.677	1677.02	1677.02	-1.87	-0.00105	HCD (High Energy Collision Dissociation)	MS2	0	155.7	-50	119	83.7297	44946	2020_10_137_Wijeratne_CETSA-UPR-480TechRep_CD_F1-7.raw	F68.7	291	300.5	309.7	114.7	90.5	47.9	37.6	31.6	330	306.7	293.7	167.7	75.2	47	20.4	27.3		3.77	1	0.0001015	0.0005132
		FALSE	High	Sequest HT (A2)	Unambiguous	[K].gAILTGPPGTGk.[T]	N-Term(TMTpro); K12(TMTpro)	1	Q9Y4W6	Q9Y4W6	0	3	0.4386	0	1	1	559.677	1677.01	1677.02	-2.46	-0.00138	HCD (High Energy Collision Dissociation)	MS2	73.2351	80.6	-50	87	85.2428	45336	2020_10_137_Wijeratne_CETSA-UPR-480TechRep_AB_F1-6.raw	F67.6	142.8	128.4	125.2	71.8	44.7	62.1	29.5	32.8	141.3	130.6	131.8	81.1	63.5	62.1	28.5	13.6		2.28	1	0.0001141	0.0006319
		FALSE	High	Sequest HT (A2)	Unambiguous	[K].gAILTGPPGTGk.[T]	N-Term(TMTpro); K12(TMTpro)	1	Q9Y4W6	Q9Y4W6	0	3	0.5812	0	1	1	559.679	1677.02	1677.02	1.72	0.00096	HCD (High Energy Collision Dissociation)	MS2	42.0641	114.1		32.746	67.2721	23493	010_2019_08_019_R_Wijeratne_021420_GH_F7.raw	F71.7	194.1	200.3	229.3	104.8	77.4	48.2	44.6	28	212	205	199	107.1	81.9	33.2	30.2	30.4		3.08	1	0.0001141	0.0005907
		FALSE	High	Sequest HT (A2)	Unambiguous	[K].gAILTGPPGTGk.[T]	N-Term(TMTpro); K12(TMTpro)	1	Q9Y4W6	Q9Y4W6	0	3	0.5505	0	1	1	559.677	1677.02	1677.02	-0.9	-0.0005	HCD (High Energy Collision Dissociation)	MS2	40.4604	118.1	-50	87	82.3173	44989	2020_10_137_Wijeratne_CETSA-UPR-480TechRep_EF_F1-8.raw	F66.8	185.4	190.2	203.9	112.8	96.7	69	52.7	44.1	233.1	206.1	203.6	99.9	75.2	50.1	35	32.1		3.07	1	0.0001237	0.0007453
		FALSE	High	Sequest HT (A2)	Unambiguous	[K].gAILTGPPGTGk.[T]	N-Term(TMTpro); K12(TMTpro)	1	Q9Y4W6	Q9Y4W6	0	3	0.5951	0	1	1	559.677	1677.02	1677.02	-1.11	-0.00062	HCD (High Energy Collision Dissociation)	MS2	38.6148	92.5	-50	87	84.2354	44782	2020_10_137_Wijeratne_CETSA-UPR-480TechRep_GH_F1-7.raw	F69.9	163.8	165.6	174.1	85.1	56.5	39.5	39.7	27	177.1	177	158.3	78.5	55.6	33.9	29.7	18.9		3.26	1	0.0001433	0.000891
		FALSE	High	Sequest HT (A2)	Unambiguous	[K].gAILTGPPGTGk.[T]	N-Term(TMTpro); K12(TMTpro)	1	Q9Y4W6	Q9Y4W6	0	3	0.5302	0	1	1	559.676	1677.01	1677.02	-4.21	-0.00235	HCD (High Energy Collision Dissociation)	MS2	92.9167	325	-50	87	84.1421	45414	2020_10_137_Wijeratne_CETSA-UPR-480TechRep_AB_F1-8.raw	F67.8	603.9	587.6	552.1	303.4	177.1	117.7	78.6	76.6	650.2	733.6	573.6	307.9	160	128.3	74.1	74.7		2.98	1	0.0003761	0.002919
		FALSE	High	Sequest HT (A2)	Unambiguous	[K].gAILTGPPGTGk.[T]	N-Term(TMTpro); K12(TMTpro)	1	Q9Y4W6	Q9Y4W6	0	3	0.3007	0	1	1	559.676	1677.01	1677.02	-3.48	-0.00195	HCD (High Energy Collision Dissociation)	MS2	63.7038	74.4	-50	87	83.0364	44482	2020_10_137_Wijeratne_CETSA-UPR-480TechRep_EF_F1-6.raw	F66.6	97.4	109	144.9	84.8	69.6	49.9	39.9	43	119.4	112.5	105.3	57.3	58	39.7	27.6	31.7		1.53	1	0.0005113	0.003966
	FALSE	High	[K].KTQVLQPEEK.[K]	2xTMTpro [K1; K10]; 1xTMTpro [N-Term]	9.60055e-05	7.86418e-05	1	1	11	Q9Y4W6	Q9Y4W6 [559-568]		1	2112.28	146	157.4	124	158.2	117.4	134.6	49	59.4	29.2	36.9	25.4	27.4	19	20.1	20.8	18.6	480.8	492.6	427.4	485	514	562.6	445	494.5	437.9	443.7	521.6	594.1	481.3	471.7	447.2	417.4	617.2	486.7	167.3	272.4	176.6	208.4	226.4	234.2	136	128.1	154.7	134.1	152.5	154.7	74.9	79.4	87.7	84.5	94.7	74.6	58.7	41.7	90	62.3	137.1	88.7	55.2	57.5	80.7	71.5	89.4	74.2																			69.7	74.17					75.84	73.43					71.21	61.71					78.47	44.87					73.37	56.95					65.61	47.88					60.41	55.02					69.76	49.85				Not Found	High	Not Found	High	Not Found	High	Not Found	High	Not Found	High	Not Found	High	Not Found	High	Not Found	High	Not Found	High	Not Found	High	Not Found	High	Not Found	High	Not Found	High	Not Found	High	Not Found	High	Not Found	High	Not Found	High	Not Found	High	High	High	High	High	High	Not Found	High	Not Found	Not Found	High	Not Found	High	High	High	High	High	High	Not Found	High	Not Found	Not Found	High	Not Found	High	High	High	High	High	High	Not Found	High	Not Found	Not Found	High	Not Found	High	High	High	High	High	High	Not Found	High	Not Found	Not Found	High	Not Found	High	High	High	High	High	High	Not Found	High	Not Found	Not Found	High	Not Found	High	High	High	High	High	High	Not Found	High	Not Found	Not Found	High	Not Found	High	High	High	High	High	High	Not Found	High	Not Found	Not Found	High	Not Found	High	High	High	High	High	High	Not Found	High	Not Found	High	1.439e-05	2.798e-05	3.08
		Checked	Confidence	Identifying Node	PSM Ambiguity	Annotated Sequence	Modifications	# Proteins	Master Protein Accessions	Protein Accessions	# Missed Cleavages	Charge	DeltaScore	DeltaCn	Rank	Search Engine Rank	m/z [Da]	MH+ [Da]	Theo. MH+ [Da]	DeltaM [ppm]	Deltam/z [Da]	Activation Type	MS Order	Isolation Interference [%]	Average Reporter S/N	Comp. Voltage [V]	Ion Inject Time [ms]	RT [min]	First Scan	Spectrum File	File ID	Abundance: 126	Abundance: 127N	Abundance: 127C	Abundance: 128N	Abundance: 128C	Abundance: 129N	Abundance: 129C	Abundance: 130N	Abundance: 130C	Abundance: 131N	Abundance: 131C	Abundance: 132N	Abundance: 132C	Abundance: 133N	Abundance: 133C	Abundance: 134N	Quan Info	XCorr	# Protein Groups	Percolator q-Value	Percolator PEP
		FALSE	High	Sequest HT (A2)	Unambiguous	[K].kTQVLQPEEk.[K]	N-Term(TMTpro); K1(TMTpro); K10(TMTpro)	1	Q9Y4W6	Q9Y4W6	1	3	0.7013	0	1	1	704.766	2112.28	2112.28	-1.01	-0.00071	HCD (High Energy Collision Dissociation)	MS2	32.6689	162.8	-50	87	58.6764	31013	2020_10_137_Wijeratne_CETSA-UPR-480TechRep_EF_F1-5.raw	F66.5	316.3	341.2	325.3	117.1	102.2	49	50.8	42.5	365.5	330.2	269.5	102.4	79	47.5	32.9	32.8		3.08	1	1.439e-05	2.798e-05
		FALSE	High	Sequest HT (A2)	Unambiguous	[K].kTQVLQPEEk.[K]	N-Term(TMTpro); K1(TMTpro); K10(TMTpro)	1	Q9Y4W6	Q9Y4W6	1	3	0.6839	0	1	1	704.768	2112.29	2112.28	2.67	0.00188	HCD (High Energy Collision Dissociation)	MS2	30.9462	150.2	-50	87	59.3461	31198	2020_10_137_Wijeratne_CETSA-UPR-480TechRep_EF_F1-6.raw	F66.6	268.1	317.6	283.5	121.3	94.4	51.6	50.8	59.7	324.3	296.3	249.3	105.8	67.6	41.3	35.4	35.9		3.1	1	1.806e-05	3.784e-05
		FALSE	High	Sequest HT (A2)	Unambiguous	[K].kTQVLQPEEk.[K]	N-Term(TMTpro); K1(TMTpro); K10(TMTpro)	1	Q9Y4W6	Q9Y4W6	1	3	0.6301	0	1	1	704.766	2112.28	2112.28	-0.11	-8e-05	HCD (High Energy Collision Dissociation)	MS2	25.7395	71.5	-50	87	61.3446	32193	2020_10_137_Wijeratne_CETSA-UPR-480TechRep_AB_F1-5.raw	F67.5	146	124	117.4	49	29.2	25.4	19	20.8	157.4	158.2	134.6	59.4	36.9	27.4	20.1	18.6		2.46	1	2.319e-05	4.721e-05
		FALSE	High	Sequest HT (A2)	Unambiguous	[K].kTQVLQPEEk.[K]	N-Term(TMTpro); K1(TMTpro); K10(TMTpro)	1	Q9Y4W6	Q9Y4W6	1	3	0.7051	0	1	1	704.766	2112.28	2112.28	-0.28	-0.0002	HCD (High Energy Collision Dissociation)	MS2	0	119.3	-50	87	60.9583	31795	2020_10_137_Wijeratne_CETSA-UPR-480TechRep_CD_F1-5.raw	F68.5	248.7	208.8	225.6	75.4	61.9	35.3	29.9	29.1	236.3	247.5	238	124.8	59.6	35.6	23.1	28.5		3.12	1	3.666e-05	5.338e-05
		FALSE	High	Sequest HT (A2)	Unambiguous	[K].kTQVLQPEEk.[K]	N-Term(TMTpro); K1(TMTpro); K10(TMTpro)	1	Q9Y4W6	Q9Y4W6	1	3	0.6904	0	1	1	704.767	2112.29	2112.28	0.69	0.00048	HCD (High Energy Collision Dissociation)	MS2	0	140.9		86	43.3885	14988	010_2019_08_019_R_Wijeratne_021420_EF_F6.raw	F70.6	249.1	240.6	257	94.5	87.1	53.1	57	47	270.9	249.6	261.5	150	87.5	59.4	41.3	49.5		3.23	1	4.276e-05	8.378e-05
		FALSE	High	Sequest HT (A2)	Unambiguous	[K].kTQVLQPEEk.[K]	N-Term(TMTpro); K1(TMTpro); K10(TMTpro)	1	Q9Y4W6	Q9Y4W6	1	3	0.5837	0	1	1	704.768	2112.29	2112.28	2.76	0.00194	HCD (High Energy Collision Dissociation)	MS2	69.2504	124.9	-50	87	61.5558	32068	2020_10_137_Wijeratne_CETSA-UPR-480TechRep_AB_F1-6.raw	F67.6	286.7	220	204.9	95	52.9	45.5	36.4	43.4	252.7	259.7	210.8	101.7	68.6	55.5	32.5	31.8		2.45	1	4.631e-05	8.845e-05
		FALSE	High	Sequest HT (A2)	Unambiguous	[K].kTQVLQPEEk.[K]	N-Term(TMTpro); K1(TMTpro); K10(TMTpro)	1	Q9Y4W6	Q9Y4W6	1	3	0.7079	0	1	1	704.767	2112.29	2112.28	1.06	0.00074	HCD (High Energy Collision Dissociation)	MS2	0	126.8	-50	87	59.8467	31448	2020_10_137_Wijeratne_CETSA-UPR-480TechRep_CD_F1-6.raw	F68.6	232.1	236.2	255.7	91.9	74.1	39.6	28.8	26.1	256.3	247	233.7	147.6	68.5	43.8	18.6	29		3.15	1	5.434e-05	0.000106
		FALSE	High	Sequest HT (A2)	Unambiguous	[K].kTQVLQPEEk.[K]	N-Term(TMTpro); K1(TMTpro); K10(TMTpro)	1	Q9Y4W6	Q9Y4W6	1	3	0.5659	0	1	1	704.765	2112.28	2112.28	-2.27	-0.0016	HCD (High Energy Collision Dissociation)	MS2	0	93.3	-50	87	61.0698	32149	2020_10_137_Wijeratne_CETSA-UPR-480TechRep_GH_F1-6b.raw	F69.8	166.5	164.7	202.7	73.8	49.2	28.3	46.1	25.7	189.6	195.2	158.8	75.8	43.1	24.4	28.1	20.9		3.11	1	6.075e-05	0.0001137
		FALSE	High	Sequest HT (A2)	Unambiguous	[K].kTQVLQPEEk.[K]	N-Term(TMTpro); K1(TMTpro); K10(TMTpro)	1	Q9Y4W6	Q9Y4W6	1	3	0.698	0	1	1	704.766	2112.28	2112.28	-0.13	-9e-05	HCD (High Energy Collision Dissociation)	MS2	0	115.9	-50	87	60.2199	31870	2020_10_137_Wijeratne_CETSA-UPR-480TechRep_GH_F1-5.raw	F69.6	209.6	219.5	250.5	88.5	59	35.1	52.1	35.8	224.9	251.2	195.4	91.9	61.2	25.7	29.2	25		3.51	1	6.555e-05	0.0001731
		FALSE	High	Sequest HT (A2)	Unambiguous	[K].kTQVLQPEEk.[K]	N-Term(TMTpro); K1(TMTpro); K10(TMTpro)	1	Q9Y4W6	Q9Y4W6	1	3	0.6422	0	1	1	704.768	2112.29	2112.28	1.86	0.00131	HCD (High Energy Collision Dissociation)	MS2	50.1149	91.8	-50	87	58.7715	31014	2020_10_137_Wijeratne_CETSA-UPR-480TechRep_EF_F1-7.raw	F66.7	148.9	138.2	169.5	91.7	78.3	44.4	40.4	36.3	178.6	162.3	147.6	81.2	58.9	31.4	25.6	34.7		2.32	1	0.0001569	0.001053
		FALSE	High	Sequest HT (A2)	Unambiguous	[K].kTQVLQPEEk.[K]	N-Term(TMTpro); K1(TMTpro); K10(TMTpro)	1	Q9Y4W6	Q9Y4W6	1	3	0.5874	0	1	1	704.765	2112.28	2112.28	-1.66	-0.00117	HCD (High Energy Collision Dissociation)	MS2	45.3931	79.7	-50	87	60.8238	32154	2020_10_137_Wijeratne_CETSA-UPR-480TechRep_GH_F1-4b.raw	F69.5	137.9	137.4	164	64.1	44.3	31.3	38.9	27.9	148.1	147.7	132.5	66.5	50.4	24.5	31.4	28.3		2.06	1	0.0002983	0.002222
	FALSE	High	[K].STYEEFVEGTGSLDEDTSLPEGLK.[D]	1xTMTpro [K24]; 1xTMTpro [N-Term]	0.000145433	0.000116715	1	1	5	Q9Y4W6	Q9Y4W6 [754-777]		0	3211.6	18.6	21.9	20	22.5	20.6	23.2	15	12.4	5.5	8.1	6	7.5	2.8	4.8	5.1	6.4	19.4	23.3	25.1	31.7	19.2	18.9	23.1	25.1	31	26	19.8	23.9	29.7	25.1	26.7	32.9	24.1	17.1	14.6	11.6	12.8	18.1	11.1	10.5	12.3	10.8	9.9	10.1	4.5	5.5	10.5	6.8	5.4	8.2	4.6	4	8.5	6.3	5.7	4.2	6.7	4.4	7.9	9	6.9	7.1	5.6	7																																																																		High	Not Found	High	Not Found	High	Not Found	High	Not Found	High	Not Found	High	Not Found	High	Not Found	High	Not Found	High	Not Found	High	Not Found	High	Not Found	High	Not Found	High	Not Found	High	Not Found	High	Not Found	High	Not Found	High	Not Found	High	Not Found	Not Found	High	Not Found	High	Not Found	High	Not Found	High	High	Not Found	High	Not Found	Not Found	High	Not Found	High	Not Found	High	Not Found	High	High	Not Found	High	Not Found	Not Found	High	Not Found	High	Not Found	High	Not Found	High	High	Not Found	High	Not Found	Not Found	High	Not Found	High	Not Found	High	Not Found	High	High	Not Found	High	Not Found	Not Found	High	Not Found	High	Not Found	High	Not Found	High	High	Not Found	High	Not Found	Not Found	High	Not Found	High	Not Found	High	Not Found	High	High	Not Found	High	Not Found	Not Found	High	Not Found	High	Not Found	High	Not Found	High	High	Not Found	High	Not Found	Not Found	High	Not Found	High	Not Found	High	Not Found	High	High	2.319e-05	4.511e-05	3.12
		Checked	Confidence	Identifying Node	PSM Ambiguity	Annotated Sequence	Modifications	# Proteins	Master Protein Accessions	Protein Accessions	# Missed Cleavages	Charge	DeltaScore	DeltaCn	Rank	Search Engine Rank	m/z [Da]	MH+ [Da]	Theo. MH+ [Da]	DeltaM [ppm]	Deltam/z [Da]	Activation Type	MS Order	Isolation Interference [%]	Average Reporter S/N	Comp. Voltage [V]	Ion Inject Time [ms]	RT [min]	First Scan	Spectrum File	File ID	Abundance: 126	Abundance: 127N	Abundance: 127C	Abundance: 128N	Abundance: 128C	Abundance: 129N	Abundance: 129C	Abundance: 130N	Abundance: 130C	Abundance: 131N	Abundance: 131C	Abundance: 132N	Abundance: 132C	Abundance: 133N	Abundance: 133C	Abundance: 134N	Quan Info	XCorr	# Protein Groups	Percolator q-Value	Percolator PEP
		FALSE	High	Sequest HT (A2)	Unambiguous	[K].sTYEEFVEGTGSLDEDTSLPEGLk.[D]	N-Term(TMTpro); K24(TMTpro)	1	Q9Y4W6	Q9Y4W6	0	3	0.7372	0	1	1	1071.21	3211.61	3211.6	0.83	0.00088	HCD (High Energy Collision Dissociation)	MS2	69.1054	13.8		86	159.076	66367	010_2019_08_019_R_Wijeratne_021420_CD_F2.raw	F65.2	25.9	24	26.4	11.7	9.7	7.3	6.6	5.9	25.8	24.9	23.4	10.4	5.5	5.6	4.7	3.8		3.12	1	2.319e-05	4.511e-05
		FALSE	High	Sequest HT (A2)	Unambiguous	[K].sTYEEFVEGTGSLDEDTSLPEGLk.[D]	N-Term(TMTpro); K24(TMTpro)	1	Q9Y4W6	Q9Y4W6	0	3	0.624	0	1	1	1071.21	3211.61	3211.6	0.81	0.00086	HCD (High Energy Collision Dissociation)	MS2	24.98	16.4		86	158.712	66138	010_2019_08_019_R_Wijeratne_021420_EF_F2.raw	F70.2	25.1	31	26.7	12.8	9.9	5.4	5.7	6.9	31.7	26	32.9	18.1	10.1	8.2	4.2	7.1		2.58	1	6.322e-05	0.0001163
		FALSE	High	Sequest HT (A2)	Unambiguous	[K].sTYEEFVEGTGSLDEDTSLPEGLk.[D]	N-Term(TMTpro); K24(TMTpro)	1	Q9Y4W6	Q9Y4W6	0	3	0.671	0	1	1	1071.21	3211.61	3211.6	3.27	0.0035	HCD (High Energy Collision Dissociation)	MS2	23.4701	11.7		86	161.006	66218	010_2019_08_019_R_Wijeratne_021420_GH_F2.raw	F71.2	19.2	19.8	24.1	11.1	4.5	4.6	6.7	5.6	18.9	23.9	17.1	10.5	5.5	4	4.4	7		3.07	1	0.0002256	0.001606
		FALSE	High	Sequest HT (A2)	Unambiguous	[K].sTYEEFVEGTGSLDEDTSLPEGLk.[D]	N-Term(TMTpro); K24(TMTpro)	1	Q9Y4W6	Q9Y4W6	0	3	0.5678	0	1	1	1071.21	3211.6	3211.6	-0.53	-0.00057	HCD (High Energy Collision Dissociation)	MS2	0	15.3		86	157.114	65549	010_2019_08_019_R_Wijeratne_021420_CD_F3.raw	F65.3	19.4	23.1	29.7	14.6	12.3	10.5	8.5	7.9	23.3	25.1	25.1	11.6	10.8	6.8	6.3	9		2.36	1	0.0007807	0.00576
		FALSE	High	Sequest HT (A2)	Unambiguous	[K].sTYEEFVEGTGSLDEDTSLPEGLk.[D]	N-Term(TMTpro); K24(TMTpro)	1	Q9Y4W6	Q9Y4W6	0	3	0.5511	0	1	1	1071.21	3211.61	3211.6	1.61	0.00173	HCD (High Energy Collision Dissociation)	MS2	32.4872	12.5		86	159.188	65178	010_2019_08_019_R_Wijeratne_021420_AB_F3.raw	F64.3	18.6	20	20.6	15	5.5	6	2.8	5.1	21.9	22.5	23.2	12.4	8.1	7.5	4.8	6.4		1.76	1	0.001416	0.009954
	FALSE	High	[K].EVLDKNDMVELLGPRPFAEK.[S]	2xTMTpro [K5; K20]; 1xTMTpro [N-Term]	0.000159912	0.000120539	1	1	8	Q9Y4W6	Q9Y4W6 [734-753]		1	3212.82	240	266.2	213.9	273.5	211.6	220.7	72.2	87.5	40.3	52.3	33	32.7	27.7	25.8	28.2	18.6	901.6	1036.6	237.9	287.5			904.5	929.3	248.7	248.2			1002.2	825.8	266	236.2			404.4	389.5	103.6	112.3			368.1	272.7	105.1	75.4			210	169.2	48	42.9			162.3	125.4	39.5	28.3			114	112.8	28.3	31.8																					120.92	118.98					121.91	119.74					117.85	125.28					116.92	125.42					123.53	118.09					109.2	119.3					118.2	118.98					104.89	104.68				Not Found	High	Not Found	High	Not Found	High	Not Found	High	Not Found	High	Not Found	High	Not Found	High	Not Found	High	Not Found	High	Not Found	High	Not Found	High	Not Found	High	Not Found	High	Not Found	High	Not Found	High	Not Found	High	High	Not Found	High	Not Found	High	High	High	High	High	Not Found	High	Not Found	High	Not Found	High	Not Found	High	High	High	High	High	Not Found	High	Not Found	High	Not Found	High	Not Found	High	High	High	High	High	Not Found	High	Not Found	High	Not Found	High	Not Found	High	High	High	High	High	Not Found	High	Not Found	High	Not Found	High	Not Found	High	High	High	High	High	Not Found	High	Not Found	High	Not Found	High	Not Found	High	High	High	High	High	Not Found	High	Not Found	High	Not Found	High	Not Found	High	High	High	High	High	Not Found	High	Not Found	High	Not Found	High	Not Found	High	High	High	High	High	Not Found	High	Not Found	High	3.666e-05	5.012e-05	2.94
		Checked	Confidence	Identifying Node	PSM Ambiguity	Annotated Sequence	Modifications	# Proteins	Master Protein Accessions	Protein Accessions	# Missed Cleavages	Charge	DeltaScore	DeltaCn	Rank	Search Engine Rank	m/z [Da]	MH+ [Da]	Theo. MH+ [Da]	DeltaM [ppm]	Deltam/z [Da]	Activation Type	MS Order	Isolation Interference [%]	Average Reporter S/N	Comp. Voltage [V]	Ion Inject Time [ms]	RT [min]	First Scan	Spectrum File	File ID	Abundance: 126	Abundance: 127N	Abundance: 127C	Abundance: 128N	Abundance: 128C	Abundance: 129N	Abundance: 129C	Abundance: 130N	Abundance: 130C	Abundance: 131N	Abundance: 131C	Abundance: 132N	Abundance: 132C	Abundance: 133N	Abundance: 133C	Abundance: 134N	Quan Info	XCorr	# Protein Groups	Percolator q-Value	Percolator PEP
		FALSE	High	Sequest HT (A2)	Unambiguous	[K].eVLDkNDMVELLGPRPFAEk.[S]	N-Term(TMTpro); K5(TMTpro); K20(TMTpro)	1	Q9Y4W6	Q9Y4W6	1	4	0.5918	0	1	1	803.96	3212.82	3212.82	0.87	0.0007	HCD (High Energy Collision Dissociation)	MS2	0	115.3	-50	87	144.072	78546	2020_10_137_Wijeratne_CETSA-UPR-480TechRep_AB_F1-5.raw	F67.5	240	213.9	211.6	72.2	40.3	33	27.7	28.2	266.2	273.5	220.7	87.5	52.3	32.7	25.8	18.6		2.94	1	3.666e-05	5.012e-05
		FALSE	High	Sequest HT (A2)	Unambiguous	[K].eVLDkNDMVELLGPRPFAEk.[S]	N-Term(TMTpro); K5(TMTpro); K20(TMTpro)	1	Q9Y4W6	Q9Y4W6	1	5	0.5593	0	1	1	643.367	3212.81	3212.82	-2.89	-0.00186	HCD (High Energy Collision Dissociation)	MS2	35.8792	38.2	-50	87	141.992	77683	2020_10_137_Wijeratne_CETSA-UPR-480TechRep_EF_F1-5.raw	F66.5	66.5	67.7	80.2	31.9	27.3	17.2	11.8	10.9	84.4	71.5	58.1	27.5	22.6	12.5	8.3	12.3		3.54	1	4.276e-05	7.532e-05
		FALSE	High	Sequest HT (A2)	Unambiguous	[K].eVLDkNDMVELLGPRPFAEk.[S]	N-Term(TMTpro); K5(TMTpro); K20(TMTpro)	1	Q9Y4W6	Q9Y4W6	1	4	0.6282	0	1	1	803.961	3212.82	3212.82	2.04	0.00164	HCD (High Energy Collision Dissociation)	MS2	13.05	160.9		86	136.47	54810	010_2019_08_019_R_Wijeratne_021420_EF_F5.raw	F70.5	310.5	322.7	313.5	111.3	89.4	32.7	40.5	27.2	346.7	297.8	341.7	159.8	77.5	51.5	25.1	25.9		3.55	1	6.383e-05	0.0001547
		FALSE	High	Sequest HT (A2)	Unambiguous	[K].eVLDkNDMVELLGPRPFAEk.[S]	N-Term(TMTpro); K5(TMTpro); K20(TMTpro)	1	Q9Y4W6	Q9Y4W6	1	4	0.5968	0	1	1	803.965	3212.84	3212.82	6.65	0.00534	HCD (High Energy Collision Dissociation)	MS2	21.1839	342.2		86	135.395	53627	010_2019_08_019_R_Wijeratne_021420_CD_F6.raw	F65.6	614.8	624.5	670.7	271.3	258.9	152.1	120.3	80.8	725.9	638.8	559.5	272.6	185.8	124.9	95.5	79		3.72	1	8.68e-05	0.0003476
		FALSE	High	Sequest HT (A2)	Unambiguous	[K].eVLDkNDMVELLGPRPFAEk.[S]	N-Term(TMTpro); K5(TMTpro); K20(TMTpro)	1	Q9Y4W6	Q9Y4W6	1	4	0.4479	0	1	1	803.957	3212.81	3212.82	-3.45	-0.00277	HCD (High Energy Collision Dissociation)	MS2	17.2557	59.6		17.026	135.671	53751	010_2019_08_019_R_Wijeratne_021420_CD_F6.raw	F65.6	115.2	108.2	135	51.4	33.8	23.7	15.6	10.2	122.8	116.7	101.6	45.7	33.6	18.7	11	9.8		2.88	1	0.0006846	0.004964
		FALSE	High	Sequest HT (A2)	Unambiguous	[K].eVLDkNDMVELLGPRPFAEk.[S]	N-Term(TMTpro); K5(TMTpro); K20(TMTpro)	1	Q9Y4W6	Q9Y4W6	1	4	0.4613	0	1	1	803.962	3212.82	3212.82	2.34	0.00188	HCD (High Energy Collision Dissociation)	MS2	27.329	311.9		77.229	134.74	53571	010_2019_08_019_R_Wijeratne_021420_EF_F6.raw	F70.6	540.4	591.1	568.7	225.1	314.9	101.1	91.4	46.3	632.7	563.5	618.2	298.9	173.9	95.8	71.2	56.5		2.97	1	0.0007923	0.005876
		FALSE	High	Sequest HT (A2)	Unambiguous	[K].eVLDkNDMVELLGPRPFAEk.[S]	N-Term(TMTpro); K5(TMTpro); K20(TMTpro)	1	Q9Y4W6	Q9Y4W6	1	4	0.3284	0	1	1	803.957	3212.8	3212.82	-3.83	-0.00308	HCD (High Energy Collision Dissociation)	MS2	58.7437	69	-50	87	142.481	77323	2020_10_137_Wijeratne_CETSA-UPR-480TechRep_GH_F1-7.raw	F69.9	130.4	142.7	149.8	53.5	28.3	17.7	19.7	14.2	154.7	137.3	137.9	49.6	29.9	17.1	10.5	11.4		1.34	1	0.001147	0.00798
		FALSE	High	Sequest HT (A2)	Unambiguous	[K].eVLDkNDMVELLGPRPFAEk.[S]	N-Term(TMTpro); K5(TMTpro); K20(TMTpro)	1	Q9Y4W6	Q9Y4W6	1	4	0.3427	0	1	1	803.958	3212.81	3212.82	-1.57	-0.00126	HCD (High Energy Collision Dissociation)	MS2	0	93.7		26.506	135.553	54650	010_2019_08_019_R_Wijeratne_021420_CD_F5.raw	F65.5	171.6	171.8	196.5	81.7	75.4	34.2	26.4	23	187.9	173.8	164.7	71.2	53.3	25.6	18.9	24		2.13	1	0.006613	0.07399
	FALSE	High	[R].QIFIGPPDIK.[G]	1xTMTpro [K10]; 1xTMTpro [N-Term]	0.000493759	0.000129361	1	1	11	Q9Y4W6	Q9Y4W6 [472-481]		0	1736.06	168.7	197	158.1	180.5	128.2	146.9	61.2	73.3	33.2	54.5	35.6	37.1	26.3	21.8	25.4	18.3	141.5	166.7	489.1	533.6	123.9	131.4	149.3	157.2	506.3	506.2	132.6	138.1	147.7	151.6	576.1	413.1	138.7	115.5	67.1	83.9	227.2	208.1	56	47.8	49.8	40.8	174.7	123.2	28.2	36	33.8	29.7	103.2	75.6	21.5	12.3	23.8	17.8	73.9	59.8	18.7	8.4	16.9	18	72.6	73.6	18.6	15.5																	65.23	65.44					61.87	62.27					68.47	54.15					76.86	38.27					79.3	69.96					68.15	60.36					79.44	72.58					70.17	81.77						Not Found	High	Not Found	High	Not Found	High	Not Found	High	Not Found	High	Not Found	High	Not Found	High	Not Found	High	Not Found	High	Not Found	High	Not Found	High	Not Found	High	Not Found	High	Not Found	High	Not Found	High	Not Found	High	High	High	High	High	High	Not Found	High	Not Found	High	Not Found	High	Not Found	High	High	High	High	High	Not Found	High	Not Found	High	Not Found	High	Not Found	High	High	High	High	High	Not Found	High	Not Found	High	Not Found	High	Not Found	High	High	High	High	High	Not Found	High	Not Found	High	Not Found	High	Not Found	High	High	High	High	High	Not Found	High	Not Found	High	Not Found	High	Not Found	High	High	High	High	High	Not Found	High	Not Found	High	Not Found	High	Not Found	High	High	High	High	High	Not Found	High	Not Found	High	Not Found	High	Not Found	High	High	High	High	High	Not Found	High	Not Found	High	Not Found	High	Not Found	High	6.383e-05	0.0001357	3
		Checked	Confidence	Identifying Node	PSM Ambiguity	Annotated Sequence	Modifications	# Proteins	Master Protein Accessions	Protein Accessions	# Missed Cleavages	Charge	DeltaScore	DeltaCn	Rank	Search Engine Rank	m/z [Da]	MH+ [Da]	Theo. MH+ [Da]	DeltaM [ppm]	Deltam/z [Da]	Activation Type	MS Order	Isolation Interference [%]	Average Reporter S/N	Comp. Voltage [V]	Ion Inject Time [ms]	RT [min]	First Scan	Spectrum File	File ID	Abundance: 126	Abundance: 127N	Abundance: 127C	Abundance: 128N	Abundance: 128C	Abundance: 129N	Abundance: 129C	Abundance: 130N	Abundance: 130C	Abundance: 131N	Abundance: 131C	Abundance: 132N	Abundance: 132C	Abundance: 133N	Abundance: 133C	Abundance: 134N	Quan Info	XCorr	# Protein Groups	Percolator q-Value	Percolator PEP
		FALSE	High	Sequest HT (A2)	Unambiguous	[R].qIFIGPPDIk.[G]	N-Term(TMTpro); K10(TMTpro)	1	Q9Y4W6	Q9Y4W6	0	3	0.6033	0	1	1	579.355	1736.05	1736.06	-5.23	-0.00303	HCD (High Energy Collision Dissociation)	MS2	65.4229	59.9	-50	87	129.352	70437	2020_10_137_Wijeratne_CETSA-UPR-480TechRep_CD_F1-6.raw	F68.6	114.2	125	112	43.5	31.8	24.4	19.2	12.8	113.7	105	115.9	63.2	33.8	15.3	12.8	16.3		3	1	6.383e-05	0.0001357
		FALSE	High	Sequest HT (A2)	Unambiguous	[R].qIFIGPPDIk.[G]	N-Term(TMTpro); K10(TMTpro)	1	Q9Y4W6	Q9Y4W6	0	3	0.5434	0	1	1	579.356	1736.05	1736.06	-3.3	-0.00191	HCD (High Energy Collision Dissociation)	MS2	29.0338	71	-50	87	128.552	69966	2020_10_137_Wijeratne_CETSA-UPR-480TechRep_EF_F1-6.raw	F66.6	133.8	146.4	160.6	58.4	40.3	27.6	17.7	24.3	149.5	137.4	109.4	49.8	27.4	15.5	16.4	21.1		3.11	1	8.052e-05	0.0003017
		FALSE	High	Sequest HT (A2)	Unambiguous	[R].qIFIGPPDIk.[G]	N-Term(TMTpro); K10(TMTpro)	1	Q9Y4W6	Q9Y4W6	0	2	0.428	0	1	1	868.534	1736.06	1736.06	0.56	0.00049	HCD (High Energy Collision Dissociation)	MS2	0	132.4		75.779	114.105	43278	010_2019_08_019_R_Wijeratne_021420_CD_F7.raw	F65.7	233	238.7	250.6	123.4	93.8	57.2	44.9	29.1	275	252.2	227	110.8	70.1	46.8	31.4	34.8		2.71	1	8.68e-05	0.000356
		FALSE	High	Sequest HT (A2)	Unambiguous	[R].qIFIGPPDIk.[G]	N-Term(TMTpro); K10(TMTpro)	1	Q9Y4W6	Q9Y4W6	0	3	0.5259	0	1	1	579.36	1736.07	1736.06	2.92	0.00169	HCD (High Energy Collision Dissociation)	MS2	0	85.4	-50	87	130.281	70559	2020_10_137_Wijeratne_CETSA-UPR-480TechRep_AB_F1-7.raw	F67.7	168.7	158.1	128.2	61.2	33.2	35.6	26.3	25.4	197	180.5	146.9	73.3	54.5	37.1	21.8	18.3		2.7	1	9.34e-05	0.0003901
		FALSE	High	Sequest HT (A2)	Unambiguous	[R].qIFIGPPDIk.[G]	N-Term(TMTpro); K10(TMTpro)	1	Q9Y4W6	Q9Y4W6	0	3	0.5862	0	1	1	579.357	1736.06	1736.06	-1.72	-0.001	HCD (High Energy Collision Dissociation)	MS2	18.2538	94	-50	87	127.826	69670	2020_10_137_Wijeratne_CETSA-UPR-480TechRep_EF_F1-7.raw	F66.7	172.5	169.6	201	82.1	61.6	34.2	29.2	28.9	194.1	175.9	152.1	75.7	46.4	30.3	21.6	28.1		2.61	1	0.0001141	0.0006166
		FALSE	High	Sequest HT (A2)	Unambiguous	[R].qIFIGPPDIk.[G]	N-Term(TMTpro); K10(TMTpro)	1	Q9Y4W6	Q9Y4W6	0	3	0.5753	0	1	1	579.356	1736.05	1736.06	-4.26	-0.00247	HCD (High Energy Collision Dissociation)	MS2	32.7875	65.2	-50	87	129.103	69856	2020_10_137_Wijeratne_CETSA-UPR-480TechRep_GH_F1-7.raw	F69.9	123.9	132.6	138.7	56	28.2	21.5	18.7	18.6	131.4	138.1	115.5	47.8	36	12.3	8.4	15.5		2.99	1	0.0001141	0.0006505
		FALSE	High	Sequest HT (A2)	Unambiguous	[R].qIFIGPPDIk.[G]	N-Term(TMTpro); K10(TMTpro)	1	Q9Y4W6	Q9Y4W6	0	3	0.5134	0	1	1	579.358	1736.06	1736.06	-0.06	-4e-05	HCD (High Energy Collision Dissociation)	MS2	59.2366	32.3	-50	87	130.312	70320	2020_10_137_Wijeratne_CETSA-UPR-480TechRep_GH_F1-8.raw	F69.10	51.1	63.2	71.2	21.6	14.4	7.2	8.3	8	82	62.7	64.7	25.1	14.3	8.2	7.9	6.6		1.87	1	0.0001569	0.001024
		FALSE	High	Sequest HT (A2)	Unambiguous	[R].qIFIGPPDIk.[G]	N-Term(TMTpro); K10(TMTpro)	1	Q9Y4W6	Q9Y4W6	0	3	0.5095	0	1	1	579.358	1736.06	1736.06	-0.41	-0.00024	HCD (High Energy Collision Dissociation)	MS2	51.8594	62.7	-50	87	130.45	70664	2020_10_137_Wijeratne_CETSA-UPR-480TechRep_AB_F1-6.raw	F67.6	123.3	114.1	98.1	38.4	17.6	26.4	22.6	16.1	142.2	136.4	111	57.5	39.1	26.9	17.9	16		2.63	1	0.0002194	0.001489
		FALSE	High	Sequest HT (A2)	Unambiguous	[R].qIFIGPPDIk.[G]	N-Term(TMTpro); K10(TMTpro)	1	Q9Y4W6	Q9Y4W6	0	3	0.4217	0	1	1	579.358	1736.06	1736.06	-1.26	-0.00073	HCD (High Energy Collision Dissociation)	MS2	72.0735	57.4	-50	87	130.466	71336	2020_10_137_Wijeratne_CETSA-UPR-480TechRep_AB_F1-8.raw	F67.8	121.7	96.1	81.9	45.7	28.4	26.7	14.9	22.5	101.1	118.7	90.9	56.6	42.7	32.8	20.5	16.9		1.66	1	0.0006825	0.00493
		FALSE	High	Sequest HT (A2)	Unambiguous	[R].qIFIGPPDIk.[G]	N-Term(TMTpro); K10(TMTpro)	1	Q9Y4W6	Q9Y4W6	0	3	0.5	0	1	1	579.355	1736.05	1736.06	-5.07	-0.00293	HCD (High Energy Collision Dissociation)	MS2	0	98.6	-50	87	128.473	70828	2020_10_137_Wijeratne_CETSA-UPR-480TechRep_EF_F1-8.raw	F66.8	182.8	190.3	214.5	86.7	72.8	41.4	27	19.4	190	192.9	151.6	82.6	49.4	29.8	21.8	24.4		2.1	1	0.0007807	0.005722
		FALSE	High	Sequest HT (A2)	Unambiguous	[R].qIFIGPPDIk.[G]	N-Term(TMTpro); K10(TMTpro)	1	Q9Y4W6	Q9Y4W6	0	3	0.3706	0	1	1	579.358	1736.06	1736.06	-0.67	-0.00039	HCD (High Energy Collision Dissociation)	MS2	0	49.8	-50	87	129.397	70514	2020_10_137_Wijeratne_CETSA-UPR-480TechRep_CD_F1-7.raw	F68.7	85.9	93.4	87.1	36.5	26.4	20	12.6	9.8	101	98	101.3	63.6	23.7	18.8	10.1	9.3		1.43	1	0.001118	0.007809
	FALSE	High	[R].ILINDAYK.[R]	1xTMTpro [K8]; 1xTMTpro [N-Term]	0.000815447	0.000163865	1	1	6	Q9Y4W6	Q9Y4W6 [703-710]		0	1557.95	162.3	188.9	149.2	179.5	155.3	172.2	101.8	110.1	65.2	91.8	76.9	85.1	50.2	58.1	61.5	62.3	192.3	203.1	303.7	354.6	118.2	152.8	202	173.2	313.9	324.7	144.1	145.2	201.2	218.2	363.1	289.3	131.9	118.5	84.4	123.5	166	144.9	54.1	54.4	65.5	66	141.7	103.4	37.4	40.4	35.5	40.3	97	73.2	31	20.6	38.8	20.3	76.2	67.1	33.3	18.4	28.2	22.9	88.4	84.6	29.9	20.4																																																																		Not Found	High	Not Found	High	Not Found	High	Not Found	High	Not Found	High	Not Found	High	Not Found	High	Not Found	High	Not Found	High	Not Found	High	Not Found	High	Not Found	High	Not Found	High	Not Found	High	Not Found	High	Not Found	High	Not Found	High	Not Found	High	High	Not Found	High	Not Found	High	Not Found	High	Not Found	Not Found	High	Not Found	High	High	Not Found	High	Not Found	High	Not Found	High	Not Found	Not Found	High	Not Found	High	High	Not Found	High	Not Found	High	Not Found	High	Not Found	Not Found	High	Not Found	High	High	Not Found	High	Not Found	High	Not Found	High	Not Found	Not Found	High	Not Found	High	High	Not Found	High	Not Found	High	Not Found	High	Not Found	Not Found	High	Not Found	High	High	Not Found	High	Not Found	High	Not Found	High	Not Found	Not Found	High	Not Found	High	High	Not Found	High	Not Found	High	Not Found	High	Not Found	Not Found	High	Not Found	High	High	Not Found	High	Not Found	High	Not Found	High	Not Found	High	6.825e-05	0.0002078	2.47
		Checked	Confidence	Identifying Node	PSM Ambiguity	Annotated Sequence	Modifications	# Proteins	Master Protein Accessions	Protein Accessions	# Missed Cleavages	Charge	DeltaScore	DeltaCn	Rank	Search Engine Rank	m/z [Da]	MH+ [Da]	Theo. MH+ [Da]	DeltaM [ppm]	Deltam/z [Da]	Activation Type	MS Order	Isolation Interference [%]	Average Reporter S/N	Comp. Voltage [V]	Ion Inject Time [ms]	RT [min]	First Scan	Spectrum File	File ID	Abundance: 126	Abundance: 127N	Abundance: 127C	Abundance: 128N	Abundance: 128C	Abundance: 129N	Abundance: 129C	Abundance: 130N	Abundance: 130C	Abundance: 131N	Abundance: 131C	Abundance: 132N	Abundance: 132C	Abundance: 133N	Abundance: 133C	Abundance: 134N	Quan Info	XCorr	# Protein Groups	Percolator q-Value	Percolator PEP
		FALSE	High	Sequest HT (A2)	Unambiguous	[R].iLINDAYk.[R]	N-Term(TMTpro); K8(TMTpro)	1	Q9Y4W6	Q9Y4W6	0	2	0.2348	0	1	1	779.48	1557.95	1557.95	1.47	0.00115	HCD (High Energy Collision Dissociation)	MS2	0	71.9	-50	87	103.025	55293	2020_10_137_Wijeratne_CETSA-UPR-480TechRep_GH_F1-7.raw	F69.9	118.2	144.1	131.9	54.1	37.4	31	33.3	29.9	152.8	145.2	118.5	54.4	40.4	20.6	18.4	20.4		2.47	1	6.825e-05	0.0002078
		FALSE	High	Sequest HT (A2)	Unambiguous	[R].iLINDAYk.[R]	N-Term(TMTpro); K8(TMTpro)	1	Q9Y4W6	Q9Y4W6	0	2	0.1667	0	1	1	779.477	1557.95	1557.95	-1.73	-0.00135	HCD (High Energy Collision Dissociation)	MS2	39.7907	110.6	-50	87	104.011	55863	2020_10_137_Wijeratne_CETSA-UPR-480TechRep_AB_F1-7.raw	F67.7	162.3	149.2	155.3	101.8	65.2	76.9	50.2	61.5	188.9	179.5	172.2	110.1	91.8	85.1	58.1	62.3		1.74	1	8.052e-05	0.000265
		FALSE	High	Sequest HT (A2)	Unambiguous	[R].iLINDAYk.[R]	N-Term(TMTpro); K8(TMTpro)	1	Q9Y4W6	Q9Y4W6	0	2	0.1569	0	1	1	779.48	1557.95	1557.95	2.47	0.00192	HCD (High Energy Collision Dissociation)	MS2	0	81.9	-50	87	101.287	54820	2020_10_137_Wijeratne_CETSA-UPR-480TechRep_EF_F1-7.raw	F66.7	119.1	134.3	155.9	73.1	63.5	44.4	35.1	42.2	155.3	141.7	125.4	68.1	48.2	32.7	32.5	39.5		2.55	1	8.052e-05	0.0002883
		FALSE	High	Sequest HT (A2)	Unambiguous	[R].iLINDAYk.[R]	N-Term(TMTpro); K8(TMTpro)	1	Q9Y4W6	Q9Y4W6	0	2	0.2195	0	1	1	779.478	1557.95	1557.95	-0.26	-0.0002	HCD (High Energy Collision Dissociation)	MS2	12.0934	105.1	-50	87	101.728	54962	2020_10_137_Wijeratne_CETSA-UPR-480TechRep_EF_F1-6.raw	F66.6	184.6	179.6	207.2	92.9	78.2	52.6	41.1	46.2	199.3	183	163.9	76.8	55.2	40.5	34.6	45.1		2.46	1	8.551e-05	0.0003436
		FALSE	High	Sequest HT (A2)	Unambiguous	[R].iLINDAYk.[R]	N-Term(TMTpro); K8(TMTpro)	1	Q9Y4W6	Q9Y4W6	0	3	0.383	0	1	1	519.988	1557.95	1557.95	-0.4	-0.00021	HCD (High Energy Collision Dissociation)	MS2	7.03356	66	-50	87	102.254	55252	2020_10_137_Wijeratne_CETSA-UPR-480TechRep_CD_F1-6.raw	F68.6	114.8	122.9	123.5	50.2	44.3	22.9	26.2	17.7	121.4	108.7	130.7	74.3	41	29.4	13.8	13.7		2.82	1	0.001466	0.01037
		FALSE	High	Sequest HT (A2)	Unambiguous	[R].iLINDAYk.[R]	N-Term(TMTpro); K8(TMTpro)	1	Q9Y4W6	Q9Y4W6	0	3	0.3633	0	1	1	519.989	1557.95	1557.95	1.89	0.00098	HCD (High Energy Collision Dissociation)	MS2	46.1909	41.2	-50	87	102.655	55541	2020_10_137_Wijeratne_CETSA-UPR-480TechRep_CD_F1-7.raw	F68.7	77.5	79.1	77.7	34.2	21.2	12.6	12.6	10.5	81.7	64.5	87.5	49.2	25	10.9	6.5	9.2		2.56	1	0.002049	0.01547
	FALSE	High	[R].ITTGAQDDLR.[K]	1xTMTpro [N-Term]	0.00101099	0.000163865	1	1	1	Q9Y4W6	Q9Y4W6 [642-651]		0	1393.76																					166.5	193.8					184	197.8					190.6	169.3					86.3	63					46	41.3					32	26.6					41	27.3					25.5	22.6																																																																		Not Found	Not Found	Not Found	Not Found	Not Found	Not Found	Not Found	Not Found	Not Found	Not Found	Not Found	Not Found	Not Found	Not Found	Not Found	Not Found	Not Found	Not Found	Not Found	Not Found	Not Found	Not Found	Not Found	Not Found	Not Found	Not Found	Not Found	Not Found	Not Found	Not Found	Not Found	Not Found	Not Found	Not Found	Not Found	Not Found	Not Found	Not Found	Not Found	Not Found	High	Not Found	High	Not Found	Not Found	Not Found	Not Found	Not Found	Not Found	Not Found	Not Found	Not Found	High	Not Found	High	Not Found	Not Found	Not Found	Not Found	Not Found	Not Found	Not Found	Not Found	Not Found	High	Not Found	High	Not Found	Not Found	Not Found	Not Found	Not Found	Not Found	Not Found	Not Found	Not Found	High	Not Found	High	Not Found	Not Found	Not Found	Not Found	Not Found	Not Found	Not Found	Not Found	Not Found	High	Not Found	High	Not Found	Not Found	Not Found	Not Found	Not Found	Not Found	Not Found	Not Found	Not Found	High	Not Found	High	Not Found	Not Found	Not Found	Not Found	Not Found	Not Found	Not Found	Not Found	Not Found	High	Not Found	High	Not Found	Not Found	Not Found	Not Found	Not Found	Not Found	Not Found	Not Found	Not Found	High	Not Found	High	Not Found	High	7.41e-05	0.0002525	2.7
		Checked	Confidence	Identifying Node	PSM Ambiguity	Annotated Sequence	Modifications	# Proteins	Master Protein Accessions	Protein Accessions	# Missed Cleavages	Charge	DeltaScore	DeltaCn	Rank	Search Engine Rank	m/z [Da]	MH+ [Da]	Theo. MH+ [Da]	DeltaM [ppm]	Deltam/z [Da]	Activation Type	MS Order	Isolation Interference [%]	Average Reporter S/N	Comp. Voltage [V]	Ion Inject Time [ms]	RT [min]	First Scan	Spectrum File	File ID	Abundance: 126	Abundance: 127N	Abundance: 127C	Abundance: 128N	Abundance: 128C	Abundance: 129N	Abundance: 129C	Abundance: 130N	Abundance: 130C	Abundance: 131N	Abundance: 131C	Abundance: 132N	Abundance: 132C	Abundance: 133N	Abundance: 133C	Abundance: 134N	Quan Info	XCorr	# Protein Groups	Percolator q-Value	Percolator PEP
		FALSE	High	Sequest HT (A2)	Unambiguous	[R].iTTGAQDDLR.[K]	N-Term(TMTpro)	1	Q9Y4W6	Q9Y4W6	0	2	0.5296	0	1	1	697.383	1393.76	1393.76	-1.81	-0.00126	HCD (High Energy Collision Dissociation)	MS2	0	94.6	-50	87	52.6149	27537	2020_10_137_Wijeratne_CETSA-UPR-480TechRep_GH_F1-2.raw	F69.2	166.5	184	190.6	86.3	46	32	41	25.5	193.8	197.8	169.3	63	41.3	26.6	27.3	22.6		2.7	1	7.41e-05	0.0002525
	FALSE	High	[R].TVALLTEK.[K]	1xTMTpro [K8]; 1xTMTpro [N-Term]	0.000676038	0.000163865	1	1	12	Q9Y4W6	Q9Y4W6 [712-719]		0	1482.94	444	428.2	356.6	460.5	331.4	369.4	154	180.2	93.7	140.2	83.4	80	60.3	60.6	67.1	55.9	394.8	379	395.7	434.5	253	304.4	390	372.5	409.5	392.9	279.2	296.4	369.9	406.4	412.9	342.8	299.8	259.5	134.5	184.4	182.4	176.1	124.3	120.9	96.9	94.5	140.6	106	69.1	68.9	59.8	60.9	87.9	60.8	56.2	38.5	51.4	38.7	61.9	49.7	63.3	36.3	42.3	48.1	77.4	60.4	40.1	35.4																																																																		Not Found	High	Not Found	High	Not Found	High	Not Found	High	Not Found	High	Not Found	High	Not Found	High	Not Found	High	Not Found	High	Not Found	High	Not Found	High	Not Found	High	Not Found	High	Not Found	High	Not Found	High	Not Found	High	Not Found	High	Not Found	High	High	Not Found	High	Not Found	High	Not Found	High	Not Found	Not Found	High	Not Found	High	High	Not Found	High	Not Found	High	Not Found	High	Not Found	Not Found	High	Not Found	High	High	Not Found	High	Not Found	High	Not Found	High	Not Found	Not Found	High	Not Found	High	High	Not Found	High	Not Found	High	Not Found	High	Not Found	Not Found	High	Not Found	High	High	Not Found	High	Not Found	High	Not Found	High	Not Found	Not Found	High	Not Found	High	High	Not Found	High	Not Found	High	Not Found	High	Not Found	Not Found	High	Not Found	High	High	Not Found	High	Not Found	High	Not Found	High	Not Found	Not Found	High	Not Found	High	High	Not Found	High	Not Found	High	Not Found	High	Not Found	High	6.654e-05	0.0001764	1.66
		Checked	Confidence	Identifying Node	PSM Ambiguity	Annotated Sequence	Modifications	# Proteins	Master Protein Accessions	Protein Accessions	# Missed Cleavages	Charge	DeltaScore	DeltaCn	Rank	Search Engine Rank	m/z [Da]	MH+ [Da]	Theo. MH+ [Da]	DeltaM [ppm]	Deltam/z [Da]	Activation Type	MS Order	Isolation Interference [%]	Average Reporter S/N	Comp. Voltage [V]	Ion Inject Time [ms]	RT [min]	First Scan	Spectrum File	File ID	Abundance: 126	Abundance: 127N	Abundance: 127C	Abundance: 128N	Abundance: 128C	Abundance: 129N	Abundance: 129C	Abundance: 130N	Abundance: 130C	Abundance: 131N	Abundance: 131C	Abundance: 132N	Abundance: 132C	Abundance: 133N	Abundance: 133C	Abundance: 134N	Quan Info	XCorr	# Protein Groups	Percolator q-Value	Percolator PEP
		FALSE	High	Sequest HT (A2)	Unambiguous	[R].tVALLTEk.[K]	N-Term(TMTpro); K8(TMTpro)	1	Q9Y4W6	Q9Y4W6	0	2	0.2771	0	1	1	741.975	1482.94	1482.94	2.67	0.00198	HCD (High Energy Collision Dissociation)	MS2	0	44.5	-50	87	99.7595	53478	2020_10_137_Wijeratne_CETSA-UPR-480TechRep_AB_F1-7.raw	F67.7	96.7	77.4	70.4	28.9	17.3	17.8	11.3	14.7	88.8	111.2	83.1	36.5	26	11.9	11	9.8		1.66	1	6.654e-05	0.0001764
		FALSE	High	Sequest HT (A2)	Unambiguous	[R].tVALLTEk.[K]	N-Term(TMTpro); K8(TMTpro)	1	Q9Y4W6	Q9Y4W6	0	2	0.3333	0	1	1	741.975	1482.94	1482.94	2.44	0.00181	HCD (High Energy Collision Dissociation)	MS2	0	100.6	-50	87	100.11	53676	2020_10_137_Wijeratne_CETSA-UPR-480TechRep_AB_F1-6.raw	F67.6	230	172.5	153.8	70.7	41.7	34.1	29.7	28.8	211.1	229.5	182.5	81.2	59.6	34.2	27.1	22.4		2.13	1	8.68e-05	0.0003536
		FALSE	High	Sequest HT (A2)	Unambiguous	[R].tVALLTEk.[K]	N-Term(TMTpro); K8(TMTpro)	1	Q9Y4W6	Q9Y4W6	0	2	0.3498	0	1	1	741.975	1482.94	1482.94	2.46	0.00183	HCD (High Energy Collision Dissociation)	MS2	0	121.8	-50	87	96.9822	52406	2020_10_137_Wijeratne_CETSA-UPR-480TechRep_EF_F1-7.raw	F66.7	231.2	252.2	234.4	103.5	82	47.6	33.7	42.9	255.9	225.5	195.1	98.6	57.7	32.1	24.6	31.3		2.43	1	8.875e-05	0.0003766
		FALSE	High	Sequest HT (A2)	Unambiguous	[R].tVALLTEk.[K]	N-Term(TMTpro); K8(TMTpro)	1	Q9Y4W6	Q9Y4W6	0	2	0.3611	0	1	1	741.976	1482.95	1482.94	4.6	0.00341	HCD (High Energy Collision Dissociation)	MS2	0	139.5	-50	87	97.9651	52838	2020_10_137_Wijeratne_CETSA-UPR-480TechRep_CD_F1-6.raw	F68.6	282.3	283.3	259.1	89.1	67.5	41.8	35.9	30.3	275.6	269.7	297.2	131.6	65.4	40.6	26.7	36.5		2.52	1	9.608e-05	0.0004528
		FALSE	High	Sequest HT (A2)	Unambiguous	[R].tVALLTEk.[K]	N-Term(TMTpro); K8(TMTpro)	1	Q9Y4W6	Q9Y4W6	0	2	0.4259	0	1	1	741.973	1482.94	1482.94	-0.38	-0.00028	HCD (High Energy Collision Dissociation)	MS2	0	74	-50	87	99.0646	53639	2020_10_137_Wijeratne_CETSA-UPR-480TechRep_GH_F1-5.raw	F69.6	120.9	129.9	156.4	65.6	34.2	29.8	35.9	22.5	154	142.5	132	65.8	38.1	18.9	19	19.3		2.16	1	0.0001141	0.0006545
		FALSE	High	Sequest HT (A2)	Unambiguous	[R].tVALLTEk.[K]	N-Term(TMTpro); K8(TMTpro)	1	Q9Y4W6	Q9Y4W6	0	3	0.5127	0	1	1	494.984	1482.94	1482.94	-0.51	-0.00025	HCD (High Energy Collision Dissociation)	MS2	48.5076	55.7	-50	87	98.3584	53134	2020_10_137_Wijeratne_CETSA-UPR-480TechRep_CD_F1-7.raw	F68.7	112.5	106.7	110.8	45.4	29.4	18	15.5	12	103.4	102.8	109.2	52.8	29.1	20.3	12	11.6		1.97	1	0.0004595	0.003635
		FALSE	High	Sequest HT (A2)	Unambiguous	[R].tVALLTEk.[K]	N-Term(TMTpro); K8(TMTpro)	1	Q9Y4W6	Q9Y4W6	0	3	0.5291	0	1	1	494.984	1482.94	1482.94	-0.01	-1e-05	HCD (High Energy Collision Dissociation)	MS2	14.0945	39.5	-50	87	98.6589	52848	2020_10_137_Wijeratne_CETSA-UPR-480TechRep_GH_F1-7.raw	F69.9	73.5	87.6	77.4	32	18.3	11.7	15.8	8.3	83.6	83.9	68	30.9	13.7	9.9	9.7	8.3		1.72	1	0.001114	0.007773
		FALSE	High	Sequest HT (A2)	Unambiguous	[R].tVALLTEk.[K]	N-Term(TMTpro); K8(TMTpro)	1	Q9Y4W6	Q9Y4W6	0	2	0.2519	0	1	1	741.975	1482.94	1482.94	2.31	0.00171	HCD (High Energy Collision Dissociation)	MS2	0	65.2	-50	87	100.18	53976	2020_10_137_Wijeratne_CETSA-UPR-480TechRep_AB_F1-5.raw	F67.5	117.3	106.7	107.2	54.4	34.7	31.5	19.3	23.6	128.3	119.8	103.8	62.5	54.6	33.9	22.5	23.7		1.35	1	0.00155	0.01112
		FALSE	High	Sequest HT (A2)	Unambiguous	[R].tVALLTEk.[K]	N-Term(TMTpro); K8(TMTpro)	1	Q9Y4W6	Q9Y4W6	0	3	0.4848	0	1	1	494.983	1482.94	1482.94	-1.91	-0.00095	HCD (High Energy Collision Dissociation)	MS2	24.8131	54.1	-50	87	97.4065	52535	2020_10_137_Wijeratne_CETSA-UPR-480TechRep_EF_F1-6.raw	F66.6	102.9	102.4	111	42.8	29.8	18.4	15.2	17.9	114.8	111.7	87.6	43.7	25.4	13.8	11.7	16.6		1.98	1	0.002744	0.02281
		FALSE	High	Sequest HT (A2)	Unambiguous	[R].tVALLTEk.[K]	N-Term(TMTpro); K8(TMTpro)	1	Q9Y4W6	Q9Y4W6	0	3	0.525	0	1	1	494.983	1482.94	1482.94	-2.12	-0.00105	HCD (High Energy Collision Dissociation)	MS2	26.7702	33	-50	87	99.3286	53539	2020_10_137_Wijeratne_CETSA-UPR-480TechRep_GH_F1-6b.raw	F69.8	58.6	61.7	66	26.7	16.6	14.7	11.6	9.3	66.8	70	59.5	24.2	17.1	9.7	7.6	7.8		1.6	1	0.002875	0.02448
		FALSE	High	Sequest HT (A2)	Unambiguous	[R].tVALLTEk.[K]	N-Term(TMTpro); K8(TMTpro)	1	Q9Y4W6	Q9Y4W6	0	3	0.1596	0	1	1	494.984	1482.94	1482.94	-1.46	-0.00072	HCD (High Energy Collision Dissociation)	MS2	76.1913	26.2	-50	87	99.8804	53349	2020_10_137_Wijeratne_CETSA-UPR-480TechRep_GH_F1-8.raw	F69.10	49.5	50	54.4	21.2	12.5	8.7	9.9	7.9	57.6	55.1	47.3	18.7	10.2	5.8	4.3	6.1		0.94	1	0.003452	0.03233
		FALSE	High	Sequest HT (A2)	Unambiguous	[R].tVALLTEk.[K]	N-Term(TMTpro); K8(TMTpro)	1	Q9Y4W6	Q9Y4W6	0	3	0.3475	0	1	1	494.985	1482.94	1482.94	0.35	0.00017	HCD (High Energy Collision Dissociation)	MS2	42.2313	36.1	-50	87	97.302	52685	2020_10_137_Wijeratne_CETSA-UPR-480TechRep_EF_F1-5.raw	F66.5	61.6	54.9	67.5	36.1	28.8	21.9	13	16.6	63.8	55.7	60.1	33.8	22.9	14.9	13.4	12.5		1.41	1	0.005135	0.05363
	FALSE	High	[K].VLKDEIDVK.[F]	2xTMTpro [K3; K9]; 1xTMTpro [N-Term]	0.00105154	0.000187242	1	1	9	Q9Y4W6	Q9Y4W6 [298-306]		1	1971.23	989.7	1045.3	835.7	1002.2	757.9	839.5	331.2	370.4	183.8	275.7	180.3	189.8	135.3	112.1	121.1	93.5	272.8	316.8	454.2	499	403.6	451.2	285.1	273.9	481.9	493	415.5	435.3	298.3	251.7	477	508.1	437.7	393.7	115.5	106.2	187.4	259.5	164.3	154.9	101.2	69.1	150.1	133.4	99.2	103.2	56.9	40.4	73.2	82.2	82	49.6	46.7	28	71.3	49.2	96.4	50.6	35.7	32.7	57.1	50.5	64.7	51.9																																																																		High	Not Found	High	Not Found	High	Not Found	High	Not Found	High	Not Found	High	Not Found	High	Not Found	High	Not Found	High	Not Found	High	Not Found	High	Not Found	High	Not Found	High	Not Found	High	Not Found	High	Not Found	High	Not Found	High	Not Found	High	Not Found	Not Found	High	Not Found	High	Not Found	High	Not Found	High	High	Not Found	High	Not Found	Not Found	High	Not Found	High	Not Found	High	Not Found	High	High	Not Found	High	Not Found	Not Found	High	Not Found	High	Not Found	High	Not Found	High	High	Not Found	High	Not Found	Not Found	High	Not Found	High	Not Found	High	Not Found	High	High	Not Found	High	Not Found	Not Found	High	Not Found	High	Not Found	High	Not Found	High	High	Not Found	High	Not Found	Not Found	High	Not Found	High	Not Found	High	Not Found	High	High	Not Found	High	Not Found	Not Found	High	Not Found	High	Not Found	High	Not Found	High	High	Not Found	High	Not Found	Not Found	High	Not Found	High	Not Found	High	Not Found	High	High	7.64e-05	0.000262	2.96
		Checked	Confidence	Identifying Node	PSM Ambiguity	Annotated Sequence	Modifications	# Proteins	Master Protein Accessions	Protein Accessions	# Missed Cleavages	Charge	DeltaScore	DeltaCn	Rank	Search Engine Rank	m/z [Da]	MH+ [Da]	Theo. MH+ [Da]	DeltaM [ppm]	Deltam/z [Da]	Activation Type	MS Order	Isolation Interference [%]	Average Reporter S/N	Comp. Voltage [V]	Ion Inject Time [ms]	RT [min]	First Scan	Spectrum File	File ID	Abundance: 126	Abundance: 127N	Abundance: 127C	Abundance: 128N	Abundance: 128C	Abundance: 129N	Abundance: 129C	Abundance: 130N	Abundance: 130C	Abundance: 131N	Abundance: 131C	Abundance: 132N	Abundance: 132C	Abundance: 133N	Abundance: 133C	Abundance: 134N	Quan Info	XCorr	# Protein Groups	Percolator q-Value	Percolator PEP
		FALSE	High	Sequest HT (A2)	Unambiguous	[K].vLkDEIDVk.[F]	N-Term(TMTpro); K3(TMTpro); K9(TMTpro)	1	Q9Y4W6	Q9Y4W6	1	3	0.4595	0	1	1	657.748	1971.23	1971.23	-0.05	-3e-05	HCD (High Energy Collision Dissociation)	MS2	19.8499	349.3		86	77.3091	28794	010_2019_08_019_R_Wijeratne_021420_AB_F5.raw	F64.5	768.1	643.2	566	244	137.6	122.7	95.6	84.8	798.3	768.2	625.3	271.5	196.3	131.2	75.7	60.3		2.96	1	7.64e-05	0.000262
		FALSE	High	Sequest HT (A2)	Unambiguous	[K].vLkDEIDVk.[F]	N-Term(TMTpro); K3(TMTpro); K9(TMTpro)	1	Q9Y4W6	Q9Y4W6	1	3	0.3962	0	1	1	657.749	1971.23	1971.23	1.28	0.00084	HCD (High Energy Collision Dissociation)	MS2	18.3088	215.9		86	78.0581	28771	010_2019_08_019_R_Wijeratne_021420_GH_F5.raw	F71.5	403.6	415.5	437.7	164.3	99.2	82	96.4	64.7	451.2	435.3	393.7	154.9	103.2	49.6	50.6	51.9		2.65	1	8.052e-05	0.0002985
		FALSE	High	Sequest HT (A2)	Unambiguous	[K].vLkDEIDVk.[F]	N-Term(TMTpro); K3(TMTpro); K9(TMTpro)	1	Q9Y4W6	Q9Y4W6	1	3	0.4017	0	1	1	657.748	1971.23	1971.23	-0.15	-0.0001	HCD (High Energy Collision Dissociation)	MS2	22.3455	145.7		25.635	75.8504	28448	010_2019_08_019_R_Wijeratne_021420_CD_F5.raw	F65.5	272.8	285.1	298.3	115.5	101.2	56.9	46.7	35.7	316.8	273.9	251.7	106.2	69.1	40.4	28	32.7		2.39	1	0.0001871	0.001308
		FALSE	High	Sequest HT (A2)	Unambiguous	[K].vLkDEIDVk.[F]	N-Term(TMTpro); K3(TMTpro); K9(TMTpro)	1	Q9Y4W6	Q9Y4W6	1	3	0.4335	0	1	1	657.749	1971.23	1971.23	1.32	0.00087	HCD (High Energy Collision Dissociation)	MS2	68.5588	164.6		86	77.0622	27957	010_2019_08_019_R_Wijeratne_021420_GH_F6.raw	F71.6	328.8	325.6	349	124.2	74.9	48.6	64.3	34	349.1	324.7	307.6	117.1	81.8	38.5	32.2	32.6		2.33	1	0.0003095	0.002272
		FALSE	High	Sequest HT (A2)	Unambiguous	[K].vLkDEIDVk.[F]	N-Term(TMTpro); K3(TMTpro); K9(TMTpro)	1	Q9Y4W6	Q9Y4W6	1	3	0.1441	0	1	1	657.748	1971.23	1971.23	-0.19	-0.00012	HCD (High Energy Collision Dissociation)	MS2	68.0638	391		68.555	76.0075	28903	010_2019_08_019_R_Wijeratne_021420_EF_F4.raw	F70.4	694.9	695.8	708.9	279.5	257.7	160.1	162.4	111.6	740.1	704.4	726.2	385.1	211.2	167.5	117	134.1		2.36	1	0.001357	0.009393
		FALSE	High	Sequest HT (A2)	Unambiguous	[K].vLkDEIDVk.[F]	N-Term(TMTpro); K3(TMTpro); K9(TMTpro)	1	Q9Y4W6	Q9Y4W6	1	3	0.2851	0	1	1	657.748	1971.23	1971.23	-0.32	-0.00021	HCD (High Energy Collision Dissociation)	MS2	13.8543	251.7		49.42	76.5859	28402	010_2019_08_019_R_Wijeratne_021420_EF_F5.raw	F70.5	454.2	481.9	477	187.4	150.1	73.2	71.3	57.1	499	493	508.1	259.5	133.4	82.2	49.2	50.5		2.42	1	0.001673	0.01212
		FALSE	High	Sequest HT (A2)	Unambiguous	[K].vLkDEIDVk.[F]	N-Term(TMTpro); K3(TMTpro); K9(TMTpro)	1	Q9Y4W6	Q9Y4W6	1	3	0.2873	0	1	1	657.748	1971.23	1971.23	-0.72	-0.00047	HCD (High Energy Collision Dissociation)	MS2	59.6005	113		23.604	76.879	27785	010_2019_08_019_R_Wijeratne_021420_AB_F6.raw	F64.6	231.1	201.8	185.5	82.7	50.7	44.5	30.8	27.4	262.2	234	209.6	95.9	62.8	38.8	27.5	22		1.81	1	0.002281	0.01753
		FALSE	High	Sequest HT (A2)	Unambiguous	[K].vLkDEIDVk.[F]	N-Term(TMTpro); K3(TMTpro); K9(TMTpro)	1	Q9Y4W6	Q9Y4W6	1	3	0.2075	0	1	1	657.748	1971.23	1971.23	-0.9	-0.00059	HCD (High Energy Collision Dissociation)	MS2	46.3662	117.2		24.815	78.9696	29832	010_2019_08_019_R_Wijeratne_021420_AB_F4.raw	F64.4	221.6	192.5	191.9	87.2	46.2	57.6	39.7	36.3	247	234	214.2	98.9	79.4	58.6	36.4	33.2		2.12	1	0.003047	0.02697
		FALSE	High	Sequest HT (A2)	Unambiguous	[K].vLkDEIDVk.[F]	N-Term(TMTpro); K3(TMTpro); K9(TMTpro)	1	Q9Y4W6	Q9Y4W6	1	3	0.0909	0	1	1	657.748	1971.23	1971.23	-0.73	-0.00048	HCD (High Energy Collision Dissociation)	MS2	51.4722	106.9		16.193	77.7351	29536	010_2019_08_019_R_Wijeratne_021420_CD_F4.raw	F65.4	203.3	198.3	217.2	88.6	73.4	47	39.7	36.9	228.7	195	166.7	71.2	53.5	37.3	30	24		1.65	1	0.006588	0.07367
	FALSE	High	[K].VALLLLEK.[EG]	1xTMTpro [K8]; 1xTMTpro [N-Term]	0.00130633	0.000223707	2	2	12	Q9Y4W6; Q01484	Q9Y4W6 [726-733]; Q01484 [611-618]		0	1507.01	477.6	453.5	417.2	459.6	359.9	378.7	142.9	163.7	78.8	134.4	64.2	71.2	48.5	48.7	49.8	38.4	171.3	200.3	584.5	612.7			150.2	182.8	604.4	603.8			155	131	599.5	546.3			60.7	84.2	218.8	238.3			59.9	82.1	171.2	145.5			56.2	51.9	85.9	82.2			41.8	145	81.6	68.8			34.3	117.8	55.4	53.1			39.56	40.45	32.82	32.11	38.74	26.63	24.99	27.71	21.65	12.63	40.81	11.78	29.77	12.15	38.02	31.45			75.66	75.1					71.91	75.51					73.17	86.79					57.5	86.41					48.05	69.06					37.24	48.7					29.17	15.83					41.69	79.47			Shared	High	High	High	High	High	High	High	High	High	High	High	High	High	High	High	High	High	High	High	High	High	High	High	High	High	High	High	High	High	High	High	High	High	High	High	High	High	High	High	High	High	Not Found	High	Not Found	High	High	High	High	High	High	High	High	High	Not Found	High	Not Found	High	High	High	High	High	High	High	High	High	Not Found	High	Not Found	High	High	High	High	High	High	High	High	High	Not Found	High	Not Found	High	High	High	High	High	High	High	High	High	Not Found	High	Not Found	High	High	High	High	High	High	High	High	High	Not Found	High	Not Found	High	High	High	High	High	High	High	High	High	Not Found	High	Not Found	High	High	High	High	High	High	High	High	High	Not Found	High	Not Found	High	8.052e-05	0.0003214	2.46
		Checked	Confidence	Identifying Node	PSM Ambiguity	Annotated Sequence	Modifications	# Proteins	Master Protein Accessions	Protein Accessions	# Missed Cleavages	Charge	DeltaScore	DeltaCn	Rank	Search Engine Rank	m/z [Da]	MH+ [Da]	Theo. MH+ [Da]	DeltaM [ppm]	Deltam/z [Da]	Activation Type	MS Order	Isolation Interference [%]	Average Reporter S/N	Comp. Voltage [V]	Ion Inject Time [ms]	RT [min]	First Scan	Spectrum File	File ID	Abundance: 126	Abundance: 127N	Abundance: 127C	Abundance: 128N	Abundance: 128C	Abundance: 129N	Abundance: 129C	Abundance: 130N	Abundance: 130C	Abundance: 131N	Abundance: 131C	Abundance: 132N	Abundance: 132C	Abundance: 133N	Abundance: 133C	Abundance: 134N	Quan Info	XCorr	# Protein Groups	Percolator q-Value	Percolator PEP
		FALSE	High	Sequest HT (A2)	Unambiguous	[K].vALLLLEk.[EG]	N-Term(TMTpro); K8(TMTpro)	2	Q9Y4W6; Q01484	Q9Y4W6; Q01484	0	2	0.3943	0	1	1	754.008	1507.01	1507.01	-2.14	-0.00161	HCD (High Energy Collision Dissociation)	MS2	0	80.3	-50	87	158.072	86076	2020_10_137_Wijeratne_CETSA-UPR-480TechRep_AB_F1-7.raw	F67.7	182	153.1	139.4	58.3	35	36	21.3	18.7	178	159.9	141	63.9	46.2	23.1	14.1	14.3		2.46	2	8.052e-05	0.0003214
		FALSE	High	Sequest HT (A2)	Unambiguous	[K].vALLLLEk.[EG]	N-Term(TMTpro); K8(TMTpro)	2	Q9Y4W6; Q01484	Q9Y4W6; Q01484	0	2	0.4608	0	1	1	754.011	1507.02	1507.01	2.44	0.00184	HCD (High Energy Collision Dissociation)	MS2	64.6172	81.5	-50	87	156.513	85665	2020_10_137_Wijeratne_CETSA-UPR-480TechRep_CD_F1-7.raw	F68.7	153.1	145.1	163.8	60.9	56.2	24.4	17.4	15.6	174.7	150.2	158.2	89.5	38.9	30	11.1	15		2.17	2	9.34e-05	0.0003923
		FALSE	High	Sequest HT (A2)	Unambiguous	[K].vALLLLEk.[EG]	N-Term(TMTpro); K8(TMTpro)	2	Q9Y4W6; Q01484	Q9Y4W6; Q01484	0	2	0.5815	0	1	1	754.007	1507.01	1507.01	-2.58	-0.00194	HCD (High Energy Collision Dissociation)	MS2	34.7242	170.5	-50	87	155.877	86139	2020_10_137_Wijeratne_CETSA-UPR-480TechRep_EF_F1-8.raw	F66.8	321.7	345	338.1	142.1	120.2	65.6	66.2	40.9	339.1	332.8	267.3	117.1	85.3	57.4	61.5	28.1		3.25	2	0.0001141	0.0006496
		FALSE	High	Sequest HT (A2)	Unambiguous	[K].vALLLLEk.[EG]	N-Term(TMTpro); K8(TMTpro)	2	Q9Y4W6; Q01484	Q9Y4W6; Q01484	0	2	0.3416	0	1	1	754.008	1507.01	1507.01	-1.52	-0.00115	HCD (High Energy Collision Dissociation)	MS2	0	187.7	-50	119	158.19	86814	2020_10_137_Wijeratne_CETSA-UPR-480TechRep_AB_F1-8.raw	F67.8	454.6	375.4	337.3	112.5	56.9	50.4	38.8	46.9	430.6	419.2	317.2	135.7	100.8	54.3	39	33.8		2.43	2	0.0001566	0.0009895
		FALSE	High	Sequest HT (A2)	Unambiguous	[K].vALLLLEk.[EG]	N-Term(TMTpro); K8(TMTpro)	2	Q9Y4W6; Q01484	Q9Y4W6; Q01484	0	2	0.5631	0	1	1	754.007	1507.01	1507.01	-3.81	-0.00287	HCD (High Energy Collision Dissociation)	MS2	0	120.7		13.984	144.432	55838	010_2019_08_019_R_Wijeratne_021420_AB_F8.raw	F64.8	264.1	243.3	194.2	86.6	48.6	33.4	22.1	26.1	236.3	269.3	223.4	98.4	87.4	47.1	31.5	19.9		3.25	2	0.0003173	0.002387
		FALSE	High	Sequest HT (A2)	Unambiguous	[K].vALLLLEk.[EG]	N-Term(TMTpro); K8(TMTpro)	2	Q9Y4W6; Q01484	Q9Y4W6; Q01484	0	2	0.5145	0	1	1	754.016	1507.02	1507.01	8.44	0.00636	HCD (High Energy Collision Dissociation)	MS2	23.2388	462.1		86	142.009	54872	010_2019_08_019_R_Wijeratne_021420_EF_F8.raw	F70.8	943.1	951.1	948.8	295.8	206.3	88.8	78.5	62.3	990.5	993.8	988.5	425.5	207.5	97	52.7	62.9		3.44	2	0.0006164	0.004527
		FALSE	High	Sequest HT (A2)	Unambiguous	[K].vALLLLEk.[EG]	N-Term(TMTpro); K8(TMTpro)	2	Q9Y4W6; Q01484	Q9Y4W6; Q01484	0	3	0.5372	0	1	1	503.01	1507.01	1507.01	2.28	0.00114	HCD (High Energy Collision Dissociation)	MS2	35.1343	47.1		86	144.687	56075	010_2019_08_019_R_Wijeratne_021420_AB_F7.raw	F64.7	94.2	86.1	77.5	32.9	18.9	14.3	17.1	11.7	101.6	95.5	89.6	35.8	35.5	18.4	13.2	10.7		2.42	2	0.001921	0.01442
		FALSE	High	Sequest HT (A2)	Unambiguous	[K].vALLLLEk.[EG]	N-Term(TMTpro); K8(TMTpro)	2	Q9Y4W6; Q01484	Q9Y4W6; Q01484	0	3	0.4678	0	1	1	503.011	1507.02	1507.01	4.47	0.00225	HCD (High Energy Collision Dissociation)	MS2	63.6022	86		86	143.403	55396	010_2019_08_019_R_Wijeratne_021420_AB_F8.raw	F64.8	156	138.5	102.3	45.2	30	43.3	30.2	16.1	153.3	157.2	108.4	70.5	70.8	52.4	117.3	83.8		2.33	2	0.004267	0.04288
		FALSE	High	Sequest HT (A2)	Unambiguous	[K].vALLLLEk.[EG]	N-Term(TMTpro); K8(TMTpro)	2	Q9Y4W6; Q01484	Q9Y4W6; Q01484	0	3	0.5078	0	1	1	503.012	1507.02	1507.01	5.98	0.003	HCD (High Energy Collision Dissociation)	MS2	27.0403	107.8		86	142.089	55328	010_2019_08_019_R_Wijeratne_021420_CD_F8.raw	F65.8	171.3	150.2	155	60.7	59.9	56.2	41.8	34.3	200.3	182.8	131	84.2	82.1	51.9	145	117.8		2.56	2	0.004713	0.04872
		FALSE	High	Sequest HT (A2)	Unambiguous	[K].vALLLLEk.[EG]	N-Term(TMTpro); K8(TMTpro)	2	Q9Y4W6; Q01484	Q9Y4W6; Q01484	0	3	0.5404	0	1	1	503.013	1507.02	1507.01	8.47	0.00425	HCD (High Energy Collision Dissociation)	MS2	27.3489	62.9		86	143.175	55394	010_2019_08_019_R_Wijeratne_021420_EF_F8.raw	F70.8	118.9	107.7	114.3	41	37.6	23.7	22.1	12.8	116.5	101.5	128.1	59.5	40.6	20.7	24.3	37.3		2.72	2	0.005465	0.05783
		FALSE	High	Sequest HT (A2)	Unambiguous	[K].vALLLLEk.[EG]	N-Term(TMTpro); K8(TMTpro)	2	Q9Y4W6; Q01484	Q9Y4W6; Q01484	0	3	0.2667	0	1	1	503.008	1507.01	1507.01	-2.25	-0.00113	HCD (High Energy Collision Dissociation)	MS2	59.0014	20.4	-50	87	157.626	85539	2020_10_137_Wijeratne_CETSA-UPR-480TechRep_GH_F1-8.raw	F69.10	44.3	37.4	41.5	19.4	14	3.2	6.7	4.9	43.5	40	37.4	17	10.4	3.4	2.9			1.2	2	0.005995	0.06547
		FALSE	High	Sequest HT (A2)	Unambiguous	[K].vALLLLEk.[EG]	N-Term(TMTpro); K8(TMTpro)	2	Q9Y4W6; Q01484	Q9Y4W6; Q01484	0	3	0.2515	0	1	1	503.007	1507.01	1507.01	-2.55	-0.00128	HCD (High Energy Collision Dissociation)	MS2	83.0275	23	-50	87	156.413	85094	2020_10_137_Wijeratne_CETSA-UPR-480TechRep_GH_F1-7.raw	F69.9	42.6	45.7	51.6	17.5	9.9	7.4	4.6	4.6	47.3	50.7	40.7	21.2	13.6	5.8		4.7		1.63	2	0.006042	0.06614
	FALSE	High	[K].HFEQAIER.[V]	1xTMTpro [N-Term]	0.00124892	0.000223707	1	1	17	Q9Y4W6	Q9Y4W6 [544-551]		0	1333.72	467.2	527	399.2	419.8	389.3	424.9	191.5	205.4	106.9	149.3	113.4	118.9	94.6	69.6	92.8	62	172.3	174	199.6	215	293.6	303.8	180.7	178.2	199.4	204.6	295	306.5	204.4	189.7	223	198.8	320.2	276.6	80.1	123.5	89.8	111.8	123.9	123.1	76.4	79.8	82.9	67.4	78.7	93.3	59	68	55.7	48.4	64.8	36	22.5	17.5	45.3	29.8	78.3	34.1	17.2	19.5	38.7	33.9	52.3	39.1																			55	58.46					55.94	53.25					49.02	39.54					68.96	50.72					68.4	63.4					66	55.12					45.27	32.81					50.21	31.54				Not Found	High	Not Found	High	Not Found	High	Not Found	High	Not Found	High	Not Found	High	Not Found	High	Not Found	High	Not Found	High	Not Found	High	Not Found	High	Not Found	High	Not Found	High	Not Found	High	Not Found	High	Not Found	High	Not Found	High	Not Found	High	High	High	High	High	High	Not Found	High	Not Found	Not Found	High	Not Found	High	High	High	High	High	High	Not Found	High	Not Found	Not Found	High	Not Found	High	High	High	High	High	High	Not Found	High	Not Found	Not Found	High	Not Found	High	High	High	High	High	High	Not Found	High	Not Found	Not Found	High	Not Found	High	High	High	High	High	High	Not Found	High	Not Found	Not Found	High	Not Found	High	High	High	High	High	High	Not Found	High	Not Found	Not Found	High	Not Found	High	High	High	High	High	High	Not Found	High	Not Found	Not Found	High	Not Found	High	High	High	High	High	High	Not Found	High	Not Found	High	8.052e-05	0.000308	2.58
		Checked	Confidence	Identifying Node	PSM Ambiguity	Annotated Sequence	Modifications	# Proteins	Master Protein Accessions	Protein Accessions	# Missed Cleavages	Charge	DeltaScore	DeltaCn	Rank	Search Engine Rank	m/z [Da]	MH+ [Da]	Theo. MH+ [Da]	DeltaM [ppm]	Deltam/z [Da]	Activation Type	MS Order	Isolation Interference [%]	Average Reporter S/N	Comp. Voltage [V]	Ion Inject Time [ms]	RT [min]	First Scan	Spectrum File	File ID	Abundance: 126	Abundance: 127N	Abundance: 127C	Abundance: 128N	Abundance: 128C	Abundance: 129N	Abundance: 129C	Abundance: 130N	Abundance: 130C	Abundance: 131N	Abundance: 131C	Abundance: 132N	Abundance: 132C	Abundance: 133N	Abundance: 133C	Abundance: 134N	Quan Info	XCorr	# Protein Groups	Percolator q-Value	Percolator PEP
		FALSE	High	Sequest HT (A2)	Unambiguous	[K].hFEQAIER.[V]	N-Term(TMTpro)	1	Q9Y4W6	Q9Y4W6	0	3	0.6744	0	1	1	445.245	1333.72	1333.72	1.35	0.0006	HCD (High Energy Collision Dissociation)	MS2	53.6339	10.7	-50	87	34.0766	16495	2020_10_137_Wijeratne_CETSA-UPR-480TechRep_CD_F1-1.raw	F68.1	18.7	19.2	22.7	9.4	7.1	3	4.2	2.3	17.5	21.2	19.8	14.6	4.7	2.3		3.9		2.58	1	8.052e-05	0.000308
		FALSE	High	Sequest HT (A2)	Unambiguous	[K].hFEQAIER.[V]	N-Term(TMTpro)	1	Q9Y4W6	Q9Y4W6	0	3	0.5948	0	1	1	445.244	1333.72	1333.72	0.19	8e-05	HCD (High Energy Collision Dissociation)	MS2	11.9558	51	-50	87	34.8735	17440	2020_10_137_Wijeratne_CETSA-UPR-480TechRep_AB_F1-3.raw	F67.3	118.2	102.8	88	35.3	18.2	15.1	12.1	17.3	121.3	111.7	89.9	37.3	19.7	13.2	9.9	6.5		3.06	1	9.34e-05	0.0004009
		FALSE	High	Sequest HT (A2)	Unambiguous	[K].hFEQAIER.[V]	N-Term(TMTpro)	1	Q9Y4W6	Q9Y4W6	0	3	0.6013	0	1	1	445.243	1333.71	1333.72	-3	-0.00133	HCD (High Energy Collision Dissociation)	MS2	16.6752	45.7	-50	87	31.8807	16050	2020_10_137_Wijeratne_CETSA-UPR-480TechRep_EF_F1-3.raw	F66.3	79.4	90.2	84.5	40.8	28.5	21.9	18.3	15.8	91.4	84.8	68.2	35.9	26	17.5	12.6	14.8		3.11	1	9.409e-05	0.000438
		FALSE	High	Sequest HT (A2)	Unambiguous	[K].hFEQAIER.[V]	N-Term(TMTpro)	1	Q9Y4W6	Q9Y4W6	0	3	0.6255	0	1	1	445.244	1333.72	1333.72	0.08	3e-05	HCD (High Energy Collision Dissociation)	MS2	30.4359	56.4	-50	87	32.7909	16480	2020_10_137_Wijeratne_CETSA-UPR-480TechRep_GH_F1-5.raw	F69.6	94.7	95.8	92.8	47.9	32.8	29.9	34	25.1	101	102.7	100	53.6	39.4	18.8	17.3	16		2.51	1	0.0001141	0.0006215
		FALSE	High	Sequest HT (A2)	Unambiguous	[K].hFEQAIER.[V]	N-Term(TMTpro)	1	Q9Y4W6	Q9Y4W6	0	3	0.5338	0	1	1	445.244	1333.72	1333.72	-1.43	-0.00064	HCD (High Energy Collision Dissociation)	MS2	52.4836	24.4	-50	87	32.8666	16076	2020_10_137_Wijeratne_CETSA-UPR-480TechRep_EF_F1-1.raw	F66.1	37	48.6	43.6	22.1	19.4	13.6	11.4	11	41.9	41.6	36.8	27	12.8	9.3	8.4	5.8		2.96	1	0.0001433	0.0008783
		FALSE	High	Sequest HT (A2)	Unambiguous	[K].hFEQAIER.[V]	N-Term(TMTpro)	1	Q9Y4W6	Q9Y4W6	0	3	0.6407	0	1	1	445.244	1333.72	1333.72	-0.74	-0.00033	HCD (High Energy Collision Dissociation)	MS2	0	30.4	-50	87	32.1226	16071	2020_10_137_Wijeratne_CETSA-UPR-480TechRep_GH_F1-2.raw	F69.2	65.5	61.4	70.1	22.6	12.8	7.3	12	7.3	64.2	62.1	48.9	16.7	17.5	3.9	6.4	7.5		2.95	1	0.0001587	0.001092
		FALSE	High	Sequest HT (A2)	Unambiguous	[K].hFEQAIER.[V]	N-Term(TMTpro)	1	Q9Y4W6	Q9Y4W6	0	3	0.7657	0	1	1	445.245	1333.72	1333.72	0.57	0.00025	HCD (High Energy Collision Dissociation)	MS2	15.6111	47.9	-50	87	31.6807	16081	2020_10_137_Wijeratne_CETSA-UPR-480TechRep_GH_F1-3.raw	F69.3	102.7	95.8	103.6	32.6	22.2	14.8	19.2	11.6	97.1	103.3	86.6	33.8	21.4	8.4	4.9	8.8		2.86	1	0.0001686	0.001144
		FALSE	High	Sequest HT (A2)	Unambiguous	[K].hFEQAIER.[V]	N-Term(TMTpro)	1	Q9Y4W6	Q9Y4W6	0	3	0.6934	0	1	1	445.244	1333.72	1333.72	0.34	0.00015	HCD (High Energy Collision Dissociation)	MS2	2.11277	62.1	-50	119	34.5887	17138	2020_10_137_Wijeratne_CETSA-UPR-480TechRep_AB_F1-4.raw	F67.4	107.5	90	105.6	53.1	27.3	36.7	32.7	30	121.3	89	109.6	57	50.2	34.6	23.1	26.4		2.74	1	0.0001826	0.001211
		FALSE	High	Sequest HT (A2)	Unambiguous	[K].hFEQAIER.[V]	N-Term(TMTpro)	1	Q9Y4W6	Q9Y4W6	0	3	0.6767	0	1	1	445.244	1333.72	1333.72	0.21	0.0001	HCD (High Energy Collision Dissociation)	MS2	36.736	55.5	-50	87	34.3777	17060	2020_10_137_Wijeratne_CETSA-UPR-480TechRep_AB_F1-5.raw	F67.5	99.1	90.8	85.6	47.3	29.2	25.1	25.3	20.7	121.6	93.2	100.7	52.2	36.8	30.7	16.5	13.7		2.32	1	0.0001984	0.001392
		FALSE	High	Sequest HT (A2)	Unambiguous	[K].hFEQAIER.[V]	N-Term(TMTpro)	1	Q9Y4W6	Q9Y4W6	0	3	0.4861	0	1	1	445.244	1333.72	1333.72	-1.66	-0.00074	HCD (High Energy Collision Dissociation)	MS2	51.7168	62.2	-50	87	30.3666	15115	2020_10_137_Wijeratne_CETSA-UPR-480TechRep_EF_F1-5.raw	F66.5	88.8	90.7	96	63.2	62.6	43.4	39.6	33.5	102.5	81.3	95.2	61.8	44.8	37.3	23.9	30.8		2.16	1	0.0002194	0.001495
		FALSE	High	Sequest HT (A2)	Unambiguous	[K].hFEQAIER.[V]	N-Term(TMTpro)	1	Q9Y4W6	Q9Y4W6	0	3	0.5088	0	1	1	445.244	1333.72	1333.72	-0.66	-0.00029	HCD (High Energy Collision Dissociation)	MS2	16.7803	34.1	-50	87	37.1609	17727	2020_10_137_Wijeratne_CETSA-UPR-480TechRep_AB_F1-1.raw	F67.1	59.3	52.2	54	29.1	20.5	20.1	12.6	11.3	75.9	48.5	60.8	30.1	24.6	24.3	15.4	7.3		2.83	1	0.0002799	0.002018
		FALSE	High	Sequest HT (A2)	Unambiguous	[K].hFEQAIER.[V]	N-Term(TMTpro)	1	Q9Y4W6	Q9Y4W6	0	3	0.5636	0	1	1	445.243	1333.71	1333.72	-3.73	-0.00166	HCD (High Energy Collision Dissociation)	MS2	20.8813	36.7	-50	87	36.3935	17881	2020_10_137_Wijeratne_CETSA-UPR-480TechRep_AB_F1-2.raw	F67.2	83.1	63.4	56.1	26.7	11.7	16.4	11.9	13.5	86.9	77.4	63.9	28.8	18	16.1	4.7	8.1		2.91	1	0.0002965	0.002216
		FALSE	High	Sequest HT (A2)	Unambiguous	[K].hFEQAIER.[V]	N-Term(TMTpro)	1	Q9Y4W6	Q9Y4W6	0	3	0.7085	0	1	1	445.245	1333.72	1333.72	1.57	0.0007	HCD (High Energy Collision Dissociation)	MS2	11.9449	22.8	-50	87	32.2879	15753	2020_10_137_Wijeratne_CETSA-UPR-480TechRep_GH_F1-1.raw	F69.1	30.7	42	53.7	20.8	10.9	12.8	13.1	8.3	41.5	38.4	41.1	19	15	4.9	5.5	6.8		3.43	1	0.0003623	0.002724
		FALSE	High	Sequest HT (A2)	Unambiguous	[K].hFEQAIER.[V]	N-Term(TMTpro)	1	Q9Y4W6	Q9Y4W6	0	3	0.6171	0	1	1	445.244	1333.72	1333.72	-0.7	-0.00031	HCD (High Energy Collision Dissociation)	MS2	41.3559	41.4	-50	87	31.4568	15700	2020_10_137_Wijeratne_CETSA-UPR-480TechRep_EF_F1-4.raw	F66.4	70.1	64.8	77.1	31.6	32.7	23.2	16.5	20.1	78.2	75.4	67.4	36.3	29	16.9	10	13.3		2.69	1	0.0006261	0.004599
		FALSE	High	Sequest HT (A2)	Unambiguous	[K].hFEQAIER.[V]	N-Term(TMTpro)	1	Q9Y4W6	Q9Y4W6	0	2	0.6263	0	1	1	667.363	1333.72	1333.72	0.48	0.00032	HCD (High Energy Collision Dissociation)	MS2	29.5688	77.5		86	20.8167	6926	010_2019_08_019_R_Wijeratne_021420_EF_F2.raw	F70.2	132.4	131.2	155.3	52.7	48.9	33.6	32.5	26.7	138.5	137.7	149.2	76.8	41.6	32.1	23.5	27		1.98	1	0.0008154	0.005947
		FALSE	High	Sequest HT (A2)	Unambiguous	[K].hFEQAIER.[V]	N-Term(TMTpro)	1	Q9Y4W6	Q9Y4W6	0	2	0.5163	0	1	1	667.364	1333.72	1333.72	2.29	0.00153	HCD (High Energy Collision Dissociation)	MS2	0	103.9	-50	87	32.8009	16384	2020_10_137_Wijeratne_CETSA-UPR-480TechRep_CD_F1-3.raw	F68.3	172.3	180.7	204.4	80.1	76.4	59	22.5	17.2	174	178.2	189.7	123.5	79.8	68	17.5	19.5		1.53	1	0.001494	0.01063
		FALSE	High	Sequest HT (A2)	Unambiguous	[K].hFEQAIER.[V]	N-Term(TMTpro)	1	Q9Y4W6	Q9Y4W6	0	2	0.5429	0	1	1	667.361	1333.71	1333.72	-2.95	-0.00196	HCD (High Energy Collision Dissociation)	MS2	0	85.2	-50	87	32.6075	16347	2020_10_137_Wijeratne_CETSA-UPR-480TechRep_EF_F1-2.raw	F66.2	151.4	147.9	158.5	80.6	79.3	47.3	28.3	20.2	164.1	143.8	129.4	90.5	54.2	38.7	15.1	14.4		1.75	1	0.00352	0.0331
	FALSE	High	[K].QYQDLGAK.[I]	1xTMTpro [K8]; 1xTMTpro [N-Term]	0.00191346	0.00029748	1	1	5	Q9Y4W6	Q9Y4W6 [332-339]		0	1530.88	249.3	250.3	212.4	251.7	201.1	231.1	134.3	167.8	74.7	113.4	91.6	80.9	76.4	81.2	90.7	76.4	228.2	270.9			221.8	245.3	248.9	272			241.3	266.4	291.6	234.1			278.3	215.2	183.8	174.7			87.9	86.6	184	144.4			51.3	58.7	141.8	112.5			34.2	34.4	143.4	117.2			49.2	34.3	169.1	141.4			39.2	34.4	84.25	78.79	82.4	80.42	81.75	85.97	100.54	97.02	106.59	102.34	110.86	109.44	113.86	112.13	115.01	118.11																																																		High	High	High	High	High	High	High	High	High	High	High	High	High	High	High	High	High	High	High	High	High	High	High	High	High	High	High	High	High	High	High	High	High	Not Found	High	Not Found	Not Found	Not Found	Not Found	Not Found	Not Found	High	Not Found	High	High	Not Found	High	Not Found	Not Found	Not Found	Not Found	Not Found	Not Found	High	Not Found	High	High	Not Found	High	Not Found	Not Found	Not Found	Not Found	Not Found	Not Found	High	Not Found	High	High	Not Found	High	Not Found	Not Found	Not Found	Not Found	Not Found	Not Found	High	Not Found	High	High	Not Found	High	Not Found	Not Found	Not Found	Not Found	Not Found	Not Found	High	Not Found	High	High	Not Found	High	Not Found	Not Found	Not Found	Not Found	Not Found	Not Found	High	Not Found	High	High	Not Found	High	Not Found	Not Found	Not Found	Not Found	Not Found	Not Found	High	Not Found	High	High	Not Found	High	Not Found	Not Found	Not Found	Not Found	Not Found	Not Found	High	Not Found	High	High	9.807e-05	0.0004713	2.63
		Checked	Confidence	Identifying Node	PSM Ambiguity	Annotated Sequence	Modifications	# Proteins	Master Protein Accessions	Protein Accessions	# Missed Cleavages	Charge	DeltaScore	DeltaCn	Rank	Search Engine Rank	m/z [Da]	MH+ [Da]	Theo. MH+ [Da]	DeltaM [ppm]	Deltam/z [Da]	Activation Type	MS Order	Isolation Interference [%]	Average Reporter S/N	Comp. Voltage [V]	Ion Inject Time [ms]	RT [min]	First Scan	Spectrum File	File ID	Abundance: 126	Abundance: 127N	Abundance: 127C	Abundance: 128N	Abundance: 128C	Abundance: 129N	Abundance: 129C	Abundance: 130N	Abundance: 130C	Abundance: 131N	Abundance: 131C	Abundance: 132N	Abundance: 132C	Abundance: 133N	Abundance: 133C	Abundance: 134N	Quan Info	XCorr	# Protein Groups	Percolator q-Value	Percolator PEP
		FALSE	High	Sequest HT (A2)	Unambiguous	[K].qYQDLGAk.[I]	N-Term(TMTpro); K8(TMTpro)	1	Q9Y4W6	Q9Y4W6	0	2	0.4639	0	1	1	765.942	1530.88	1530.88	-0.29	-0.00022	HCD (High Energy Collision Dissociation)	MS2	0	123.7		86	46.0746	16423	010_2019_08_019_R_Wijeratne_021420_GH_F4.raw	F71.4	221.8	241.3	278.3	87.9	51.3	34.2	49.2	39.2	245.3	266.4	215.2	86.6	58.7	34.4	34.3	34.4		2.63	1	9.807e-05	0.0004713
		FALSE	High	Sequest HT (A2)	Unambiguous	[K].qYQDLGAk.[I]	N-Term(TMTpro); K8(TMTpro)	1	Q9Y4W6	Q9Y4W6	0	3	0.2837	0	1	1	510.964	1530.88	1530.88	-0.23	-0.00012	HCD (High Energy Collision Dissociation)	MS2	34.7107	191.1		47.717	44.1092	15617	010_2019_08_019_R_Wijeratne_021420_CD_F5.raw	F65.5	228.2	248.9	291.6	183.8	184	141.8	143.4	169.1	270.9	272	234.1	174.7	144.4	112.5	117.2	141.4		2.15	1	0.003353	0.0308
		FALSE	High	Sequest HT (A2)	Unambiguous	[K].qYQDLGAk.[I]	N-Term(TMTpro); K8(TMTpro)	1	Q9Y4W6	Q9Y4W6	0	2	0.3427	0	1	1	765.942	1530.88	1530.88	-0.17	-0.00013	HCD (High Energy Collision Dissociation)	MS2	0	67.8	-50	87	60.172	31536	2020_10_137_Wijeratne_CETSA-UPR-480TechRep_AB_F1-5.raw	F67.5	125.5	109.1	104	55.2	28	31.9	25.1	29.1	133.5	132	114.1	72.4	45.4	28.9	27.6	22.9		1.78	1	0.003631	0.03463
		FALSE	High	Sequest HT (A2)	Unambiguous	[K].qYQDLGAk.[I]	N-Term(TMTpro); K8(TMTpro)	1	Q9Y4W6	Q9Y4W6	0	3	0.3938	0	1	1	510.964	1530.88	1530.88	0.4	0.0002	HCD (High Energy Collision Dissociation)	MS2	67.733	125.5	-50	87	61.5669	32266	2020_10_137_Wijeratne_CETSA-UPR-480TechRep_AB_F1-4.raw	F67.4	249.5	202.6	202.6	105.9	64.1	81.8	40.1	44.6	256.1	227.8	214.1	120.4	82	57.1	33.5	25.6		2.26	1	0.005177	0.05421
		FALSE	High	Sequest HT (A2)	Unambiguous	[K].qYQDLGAk.[I]	N-Term(TMTpro); K8(TMTpro)	1	Q9Y4W6	Q9Y4W6	0	3	0.2339	0	1	1	510.964	1530.88	1530.88	0.09	5e-05	HCD (High Energy Collision Dissociation)	MS2	17.9364	338.3		59.954	45.3022	16096	010_2019_08_019_R_Wijeratne_021420_AB_F4.raw	F64.4	495.4	413.7	389	326.7	199.4	263.3	232.5	282.5	469.4	480	467.9	388.8	283.2	226.7	238.9	254.9		2.18	1	0.005437	0.05742
	FALSE	High	[K].VGQISFDLPR.[Q]	1xTMTpro [N-Term]	0.00389144	0.000479022	1	1	5	Q9Y4W6	Q9Y4W6 [670-679]		0	1435.82	21.1	21.3	16.9	21.6	13.2	22.1	10.6	10.6	5.6	5.9	8.9	6.4	3.5	2.8	4	3.6	244.2	293.8	246.6	293.4	201.6	239.7	236.1	244.5	240.7	230.7	223.7	235	252.5	283.4	268.6	235.4	240	222.4	106.5	169.3	137.2	113.8	111.8	101	95.9	82	119	85.5	62	50.8	44.4	49.3	57.3	47.2	37.2	15.8	36.8	20.4	41.1	30.7	36.8	17.5	30.5	35.7	38.8	35.3	22.7	18.2																																																																		Not Found	High	Not Found	High	Not Found	High	Not Found	High	Not Found	High	Not Found	High	Not Found	High	Not Found	High	Not Found	High	Not Found	High	Not Found	High	Not Found	High	Not Found	High	Not Found	High	Not Found	High	Not Found	High	Not Found	High	Not Found	High	High	Not Found	High	Not Found	High	Not Found	High	Not Found	Not Found	High	Not Found	High	High	Not Found	High	Not Found	High	Not Found	High	Not Found	Not Found	High	Not Found	High	High	Not Found	High	Not Found	High	Not Found	High	Not Found	Not Found	High	Not Found	High	High	Not Found	High	Not Found	High	Not Found	High	Not Found	Not Found	High	Not Found	High	High	Not Found	High	Not Found	High	Not Found	High	Not Found	Not Found	High	Not Found	High	High	Not Found	High	Not Found	High	Not Found	High	Not Found	Not Found	High	Not Found	High	High	Not Found	High	Not Found	High	Not Found	High	Not Found	Not Found	High	Not Found	High	High	Not Found	High	Not Found	High	Not Found	High	Not Found	High	0.0001569	0.001022	1.82
		Checked	Confidence	Identifying Node	PSM Ambiguity	Annotated Sequence	Modifications	# Proteins	Master Protein Accessions	Protein Accessions	# Missed Cleavages	Charge	DeltaScore	DeltaCn	Rank	Search Engine Rank	m/z [Da]	MH+ [Da]	Theo. MH+ [Da]	DeltaM [ppm]	Deltam/z [Da]	Activation Type	MS Order	Isolation Interference [%]	Average Reporter S/N	Comp. Voltage [V]	Ion Inject Time [ms]	RT [min]	First Scan	Spectrum File	File ID	Abundance: 126	Abundance: 127N	Abundance: 127C	Abundance: 128N	Abundance: 128C	Abundance: 129N	Abundance: 129C	Abundance: 130N	Abundance: 130C	Abundance: 131N	Abundance: 131C	Abundance: 132N	Abundance: 132C	Abundance: 133N	Abundance: 133C	Abundance: 134N	Quan Info	XCorr	# Protein Groups	Percolator q-Value	Percolator PEP
		FALSE	High	Sequest HT (A2)	Unambiguous	[K].vGQISFDLPR.[Q]	N-Term(TMTpro)	1	Q9Y4W6	Q9Y4W6	0	2	0.4286	0	1	1	718.416	1435.83	1435.82	1.84	0.00132	HCD (High Energy Collision Dissociation)	MS2	28.1236	114.8	-50	87	118.299	63824	2020_10_137_Wijeratne_CETSA-UPR-480TechRep_GH_F1-7.raw	F69.9	201.6	223.7	240	111.8	62	37.2	36.8	22.7	239.7	235	222.4	101	50.8	15.8	17.5	18.2		1.82	1	0.0001569	0.001022
		FALSE	High	Sequest HT (A2)	Unambiguous	[K].vGQISFDLPR.[Q]	N-Term(TMTpro)	1	Q9Y4W6	Q9Y4W6	0	2	0.3866	0	1	1	718.416	1435.83	1435.82	1.71	0.00123	HCD (High Energy Collision Dissociation)	MS2	6.02701	139.1	-50	87	118.198	64248	2020_10_137_Wijeratne_CETSA-UPR-480TechRep_CD_F1-7.raw	F68.7	244.2	236.1	252.5	106.5	95.9	44.4	36.8	30.5	293.8	244.5	283.4	169.3	82	49.3	20.4	35.7		1.94	1	0.0002914	0.002152
		FALSE	High	Sequest HT (A2)	Unambiguous	[K].vGQISFDLPR.[Q]	N-Term(TMTpro)	1	Q9Y4W6	Q9Y4W6	0	3	0.5289	0	1	1	479.279	1435.82	1435.82	-0.29	-0.00014	HCD (High Energy Collision Dissociation)	MS2	58.172	6.7	-50	87	119.827	64474	2020_10_137_Wijeratne_CETSA-UPR-480TechRep_GH_F1-8.raw	F69.10	11.2	13.5	15.2	6.9	4.2	3.9	2.3		12.9	11.4	13.5	3.7	5.2		3.3			2.25	1	0.0003343	0.002534
		FALSE	High	Sequest HT (A2)	Unambiguous	[K].vGQISFDLPR.[Q]	N-Term(TMTpro)	1	Q9Y4W6	Q9Y4W6	0	3	0.5743	0	1	1	479.278	1435.82	1435.82	-1.55	-0.00074	HCD (High Energy Collision Dissociation)	MS2	0	11.1	-50	87	119.537	64551	2020_10_137_Wijeratne_CETSA-UPR-480TechRep_AB_F1-7.raw	F67.7	21.1	16.9	13.2	10.6	5.6	8.9	3.5	4	21.3	21.6	22.1	10.6	5.9	6.4	2.8	3.6		2.49	1	0.0003761	0.002915
		FALSE	High	Sequest HT (A2)	Unambiguous	[K].vGQISFDLPR.[Q]	N-Term(TMTpro)	1	Q9Y4W6	Q9Y4W6	0	2	0.4622	0	1	1	718.417	1435.83	1435.82	3.37	0.00242	HCD (High Energy Collision Dissociation)	MS2	12.8178	138.8	-50	87	116.964	63595	2020_10_137_Wijeratne_CETSA-UPR-480TechRep_EF_F1-7.raw	F66.7	246.6	240.7	268.6	137.2	119	57.3	41.1	38.8	293.4	230.7	235.4	113.8	85.5	47.2	30.7	35.3		2.25	1	0.00123	0.008555
	FALSE	High	[R].HLSDSINQK.[H]	1xTMTpro [K9]; 1xTMTpro [N-Term]	0.00395728	0.000479022	1	1	3	Q9Y4W6	Q9Y4W6 [535-543]		0	1649.95																	144.6	130.9					140.4	151.6					141	156					66.8	127.4					65.1	62.5					46.7	52.4					53.7	48.8					37.2	53.7																																																																						Not Found	Not Found	Not Found	Not Found	Not Found	Not Found	Not Found	Not Found	Not Found	Not Found	Not Found	Not Found	Not Found	Not Found	Not Found	Not Found	Not Found	Not Found	Not Found	Not Found	Not Found	Not Found	Not Found	Not Found	Not Found	Not Found	Not Found	Not Found	Not Found	Not Found	Not Found	Not Found	Not Found	High	Not Found	High	Not Found	Not Found	Not Found	Not Found	Not Found	Not Found	Not Found	Not Found	Not Found	High	Not Found	High	Not Found	Not Found	Not Found	Not Found	Not Found	Not Found	Not Found	Not Found	Not Found	High	Not Found	High	Not Found	Not Found	Not Found	Not Found	Not Found	Not Found	Not Found	Not Found	Not Found	High	Not Found	High	Not Found	Not Found	Not Found	Not Found	Not Found	Not Found	Not Found	Not Found	Not Found	High	Not Found	High	Not Found	Not Found	Not Found	Not Found	Not Found	Not Found	Not Found	Not Found	Not Found	High	Not Found	High	Not Found	Not Found	Not Found	Not Found	Not Found	Not Found	Not Found	Not Found	Not Found	High	Not Found	High	Not Found	Not Found	Not Found	Not Found	Not Found	Not Found	Not Found	Not Found	Not Found	High	Not Found	High	Not Found	Not Found	Not Found	Not Found	Not Found	Not Found	Not Found	Not Found	High	0.0001569	0.001041	2.41
		Checked	Confidence	Identifying Node	PSM Ambiguity	Annotated Sequence	Modifications	# Proteins	Master Protein Accessions	Protein Accessions	# Missed Cleavages	Charge	DeltaScore	DeltaCn	Rank	Search Engine Rank	m/z [Da]	MH+ [Da]	Theo. MH+ [Da]	DeltaM [ppm]	Deltam/z [Da]	Activation Type	MS Order	Isolation Interference [%]	Average Reporter S/N	Comp. Voltage [V]	Ion Inject Time [ms]	RT [min]	First Scan	Spectrum File	File ID	Abundance: 126	Abundance: 127N	Abundance: 127C	Abundance: 128N	Abundance: 128C	Abundance: 129N	Abundance: 129C	Abundance: 130N	Abundance: 130C	Abundance: 131N	Abundance: 131C	Abundance: 132N	Abundance: 132C	Abundance: 133N	Abundance: 133C	Abundance: 134N	Quan Info	XCorr	# Protein Groups	Percolator q-Value	Percolator PEP
		FALSE	High	Sequest HT (A2)	Unambiguous	[R].hLSDSINQk.[H]	N-Term(TMTpro); K9(TMTpro)	1	Q9Y4W6	Q9Y4W6	0	3	0.5436	0	1	1	550.652	1649.94	1649.95	-2.4	-0.00132	HCD (High Energy Collision Dissociation)	MS2	48.3218	92.4	-50	87	41.9387	21141	2020_10_137_Wijeratne_CETSA-UPR-480TechRep_CD_F1-5.raw	F68.5	144.6	140.4	141	66.8	65.1	46.7	53.7	37.2	130.9	151.6	156	127.4	62.5	52.4	48.8	53.7		2.41	1	0.0001569	0.001041
		FALSE	High	Sequest HT (A2)	Unambiguous	[R].hLSDSINQk.[H]	N-Term(TMTpro); K9(TMTpro)	1	Q9Y4W6	Q9Y4W6	0	3	0.6062	0	1	1	550.655	1649.95	1649.95	2.83	0.00156	HCD (High Energy Collision Dissociation)	MS2	55.0157	77.2	-50	87	41.9402	21406	2020_10_137_Wijeratne_CETSA-UPR-480TechRep_CD_F1-6.raw	F68.6	114.5	113.4	142.3	63.6	47.3	32.6	34.4	24.8	143.3	139.7	151.8	87.2	46.6	38.9	25	30.5		2.26	1	0.0003173	0.002377
		FALSE	High	Sequest HT (A2)	Unambiguous	[R].hLSDSINQk.[H]	N-Term(TMTpro); K9(TMTpro)	1	Q9Y4W6	Q9Y4W6	0	3	0.5949	0	1	1	550.649	1649.93	1649.95	-8.27	-0.00455	HCD (High Energy Collision Dissociation)	MS2	82.0726	96.3	-50	87	41.8916	21378	2020_10_137_Wijeratne_CETSA-UPR-480TechRep_CD_F1-6.raw	F68.6	174.9	164.8	184.9	75.5	55.6	33.1	37.6	22.7	178.8	185.8	190.3	112.7	41	29.9	22.9	30.3		3.11	1	0.0006196	0.004556
	FALSE	High	[K].GLGYAQYLPK.[E]	1xTMTpro [K10]; 1xTMTpro [N-Term]	0.00454503	0.000640966	1	1	4	Q9Y4W6	Q9Y4W6 [602-611]		0	1718.01	93.4	127	76	108.8	96.9	92.3	42.7	51.7	25.6	37.2	21.3	16	15.7	11.2	12	9.8	128.7	137.1			172.6	198.7	139.2	120.2			184.7	197.3	150.7	161			209.5	186.1	53.6	71.7			84.3	87.3	41	39.8			44.6	56.2	26	28.8			30	33	14.3	8.9			26.5	16.3	16.6	18.2			23.8	23.4																																																																		Not Found	High	Not Found	High	Not Found	High	Not Found	High	Not Found	High	Not Found	High	Not Found	High	Not Found	High	Not Found	High	Not Found	High	Not Found	High	Not Found	High	Not Found	High	Not Found	High	Not Found	High	Not Found	High	Not Found	High	Not Found	High	Not Found	Not Found	Not Found	Not Found	High	Not Found	High	Not Found	Not Found	High	Not Found	High	Not Found	Not Found	Not Found	Not Found	High	Not Found	High	Not Found	Not Found	High	Not Found	High	Not Found	Not Found	Not Found	Not Found	High	Not Found	High	Not Found	Not Found	High	Not Found	High	Not Found	Not Found	Not Found	Not Found	High	Not Found	High	Not Found	Not Found	High	Not Found	High	Not Found	Not Found	Not Found	Not Found	High	Not Found	High	Not Found	Not Found	High	Not Found	High	Not Found	Not Found	Not Found	Not Found	High	Not Found	High	Not Found	Not Found	High	Not Found	High	Not Found	Not Found	Not Found	Not Found	High	Not Found	High	Not Found	Not Found	High	Not Found	High	Not Found	Not Found	Not Found	Not Found	High	Not Found	High	Not Found	High	0.0001846	0.001225	2.92
		Checked	Confidence	Identifying Node	PSM Ambiguity	Annotated Sequence	Modifications	# Proteins	Master Protein Accessions	Protein Accessions	# Missed Cleavages	Charge	DeltaScore	DeltaCn	Rank	Search Engine Rank	m/z [Da]	MH+ [Da]	Theo. MH+ [Da]	DeltaM [ppm]	Deltam/z [Da]	Activation Type	MS Order	Isolation Interference [%]	Average Reporter S/N	Comp. Voltage [V]	Ion Inject Time [ms]	RT [min]	First Scan	Spectrum File	File ID	Abundance: 126	Abundance: 127N	Abundance: 127C	Abundance: 128N	Abundance: 128C	Abundance: 129N	Abundance: 129C	Abundance: 130N	Abundance: 130C	Abundance: 131N	Abundance: 131C	Abundance: 132N	Abundance: 132C	Abundance: 133N	Abundance: 133C	Abundance: 134N	Quan Info	XCorr	# Protein Groups	Percolator q-Value	Percolator PEP
		FALSE	High	Sequest HT (A2)	Unambiguous	[K].gLGYAQYLPk.[E]	N-Term(TMTpro); K10(TMTpro)	1	Q9Y4W6	Q9Y4W6	0	3	0.7123	0	1	1	573.344	1718.02	1718.01	1.86	0.00107	HCD (High Energy Collision Dissociation)	MS2	28.4785	72.2	-50	87	111.192	60320	2020_10_137_Wijeratne_CETSA-UPR-480TechRep_CD_F1-7.raw	F68.7	128.7	139.2	150.7	53.6	41	26	14.3	16.6	137.1	120.2	161	71.7	39.8	28.8	8.9	18.2		2.92	1	0.0001846	0.001225
		FALSE	High	Sequest HT (A2)	Unambiguous	[K].gLGYAQYLPk.[E]	N-Term(TMTpro); K10(TMTpro)	1	Q9Y4W6	Q9Y4W6	0	3	0.613	0	1	1	573.344	1718.02	1718.01	3.17	0.00181	HCD (High Energy Collision Dissociation)	MS2	19.3155	52.4	-50	87	112.828	60798	2020_10_137_Wijeratne_CETSA-UPR-480TechRep_AB_F1-7.raw	F67.7	93.4	76	96.9	42.7	25.6	21.3	15.7	12	127	108.8	92.3	51.7	37.2	16	11.2	9.8		2.3	1	0.001327	0.009159
		FALSE	High	Sequest HT (A2)	Unambiguous	[K].gLGYAQYLPk.[E]	N-Term(TMTpro); K10(TMTpro)	1	Q9Y4W6	Q9Y4W6	0	3	0.6107	0	1	1	573.344	1718.02	1718.01	2.63	0.00151	HCD (High Energy Collision Dissociation)	MS2	38.3594	39.9	-50	87	111.514	60035	2020_10_137_Wijeratne_CETSA-UPR-480TechRep_GH_F1-7.raw	F69.9	71.6	80.9	79.1	33.7	20.4	13.9	13.9	10	70.9	79.2	67.2	27.5	28.8	20.7	8.7	12.5		2.44	1	0.00231	0.01773
		FALSE	High	Sequest HT (A2)	Unambiguous	[K].gLGYAQYLPk.[E]	N-Term(TMTpro); K10(TMTpro)	1	Q9Y4W6	Q9Y4W6	0	3	0.5057	0	1	1	573.339	1718	1718.01	-7.04	-0.00403	HCD (High Energy Collision Dissociation)	MS2	38.1324	58.5	-50	87	113.387	60887	2020_10_137_Wijeratne_CETSA-UPR-480TechRep_GH_F1-8.raw	F69.10	101	103.8	130.4	50.6	24.2	16.1	12.6	13.8	127.8	118.1	118.9	59.8	27.4	12.3	7.6	10.9		1.76	1	0.003127	0.02821
	FALSE	High	[K].EQYLYTK.[E]	1xTMTpro [K7]; 1xTMTpro [N-Term]	0.00698522	0.000918438	1	1	11	Q9Y4W6	Q9Y4W6 [612-618]		0	1552.89	384.1	409.8	324	349.3	281.4	319.6	133.5	164.8	74.4	109.6	72.4	82.2	66.7	56.6	60.8	45.3	295.4	327.7	530.3	563.9	527.6	555.4	301.5	301.1	520.4	512.4	528.7	536.2	306.8	311.9	541.7	449.5	568.2	484.8	107.7	163.9	238.2	218.8	187.6	174	97.8	81.2	194.3	152.1	114.3	119.3	42.4	49.3	135.6	94.2	93.6	54.9	38	29.1	119.8	83.2	87.9	70.9	29.5	36.5	91.8	71.9	71	63.3																																																																		High	High	High	High	High	High	High	High	High	High	High	High	High	High	High	High	High	High	High	High	High	High	High	High	High	High	High	High	High	High	High	High	Not Found	High	Not Found	High	High	Not Found	High	Not Found	High	Not Found	High	Not Found	Not Found	High	Not Found	High	High	Not Found	High	Not Found	High	Not Found	High	Not Found	Not Found	High	Not Found	High	High	Not Found	High	Not Found	High	Not Found	High	Not Found	Not Found	High	Not Found	High	High	Not Found	High	Not Found	High	Not Found	High	Not Found	Not Found	High	Not Found	High	High	Not Found	High	Not Found	High	Not Found	High	Not Found	Not Found	High	Not Found	High	High	Not Found	High	Not Found	High	Not Found	High	Not Found	Not Found	High	Not Found	High	High	Not Found	High	Not Found	High	Not Found	High	Not Found	Not Found	High	Not Found	High	High	Not Found	High	Not Found	High	Not Found	High	Not Found	High	0.0002832	0.00205	2.41
		Checked	Confidence	Identifying Node	PSM Ambiguity	Annotated Sequence	Modifications	# Proteins	Master Protein Accessions	Protein Accessions	# Missed Cleavages	Charge	DeltaScore	DeltaCn	Rank	Search Engine Rank	m/z [Da]	MH+ [Da]	Theo. MH+ [Da]	DeltaM [ppm]	Deltam/z [Da]	Activation Type	MS Order	Isolation Interference [%]	Average Reporter S/N	Comp. Voltage [V]	Ion Inject Time [ms]	RT [min]	First Scan	Spectrum File	File ID	Abundance: 126	Abundance: 127N	Abundance: 127C	Abundance: 128N	Abundance: 128C	Abundance: 129N	Abundance: 129C	Abundance: 130N	Abundance: 130C	Abundance: 131N	Abundance: 131C	Abundance: 132N	Abundance: 132C	Abundance: 133N	Abundance: 133C	Abundance: 134N	Quan Info	XCorr	# Protein Groups	Percolator q-Value	Percolator PEP
		FALSE	High	Sequest HT (A2)	Unambiguous	[K].eQYLYTk.[E]	N-Term(TMTpro); K7(TMTpro)	1	Q9Y4W6	Q9Y4W6	0	2	0.4772	0	1	1	776.947	1552.89	1552.89	-0.29	-0.00022	HCD (High Energy Collision Dissociation)	MS2	0	107.2	-50	87	74.4679	39857	2020_10_137_Wijeratne_CETSA-UPR-480TechRep_GH_F1-5.raw	F69.6	221.9	224.3	225.3	69.6	46.9	40.2	31.3	33.3	217.4	227.6	191.7	65.4	47.7	18.8	30.8	23.7		2.41	1	0.0002832	0.00205
		FALSE	High	Sequest HT (A2)	Unambiguous	[K].eQYLYTk.[E]	N-Term(TMTpro); K7(TMTpro)	1	Q9Y4W6	Q9Y4W6	0	2	0.469	0	1	1	776.947	1552.89	1552.89	0.66	0.00051	HCD (High Energy Collision Dissociation)	MS2	0	96.2	-50	87	74.9338	40064	2020_10_137_Wijeratne_CETSA-UPR-480TechRep_GH_F1-4b.raw	F69.5	187.7	193.1	205.5	73.3	40.1	29.9	30	22.2	205.2	191.6	183.6	60.7	43.2	22	27	24.3		2.58	1	0.0002914	0.002163
		FALSE	High	Sequest HT (A2)	Unambiguous	[K].eQYLYTk.[E]	N-Term(TMTpro); K7(TMTpro)	1	Q9Y4W6	Q9Y4W6	0	2	0.4933	0	1	1	776.947	1552.89	1552.89	-0.33	-0.00026	HCD (High Energy Collision Dissociation)	MS2	33.6021	105.4	-50	87	73.4643	39113	2020_10_137_Wijeratne_CETSA-UPR-480TechRep_EF_F1-6.raw	F66.6	168.9	170.7	183.9	105.6	85.2	74.7	64.6	40.5	192.5	171.8	149.8	88.9	64.3	43.7	49.6	31.8		2.23	1	0.0002914	0.002166
		FALSE	High	Sequest HT (A2)	Unambiguous	[K].eQYLYTk.[E]	N-Term(TMTpro); K7(TMTpro)	1	Q9Y4W6	Q9Y4W6	0	2	0.4612	0	1	1	776.946	1552.88	1552.89	-1.39	-0.00108	HCD (High Energy Collision Dissociation)	MS2	0	177	-50	87	72.8653	38979	2020_10_137_Wijeratne_CETSA-UPR-480TechRep_EF_F1-5.raw	F66.5	361.4	349.7	357.8	132.6	109.1	60.9	55.2	51.3	371.4	340.6	299.7	129.9	87.8	50.5	33.6	40.1		2.45	1	0.0008154	0.005947
		FALSE	High	Sequest HT (A2)	Unambiguous	[K].eQYLYTk.[E]	N-Term(TMTpro); K7(TMTpro)	1	Q9Y4W6	Q9Y4W6	0	3	0.5526	0	1	1	518.3	1552.88	1552.89	-1.08	-0.00056	HCD (High Energy Collision Dissociation)	MS2	35.7181	61.4	-50	87	74.9926	40096	2020_10_137_Wijeratne_CETSA-UPR-480TechRep_GH_F1-4b.raw	F69.5	118	111.3	137.4	44.7	27.3	23.5	26.6	15.5	132.8	117	109.5	47.9	28.4	14.1	13.1	15.3		2.28	1	0.003115	0.02808
		FALSE	High	Sequest HT (A2)	Unambiguous	[K].eQYLYTk.[E]	N-Term(TMTpro); K7(TMTpro)	1	Q9Y4W6	Q9Y4W6	0	3	0.5215	0	1	1	518.299	1552.88	1552.89	-2.17	-0.00112	HCD (High Energy Collision Dissociation)	MS2	51.2914	42.2	-50	87	75.2317	40066	2020_10_137_Wijeratne_CETSA-UPR-480TechRep_GH_F1-6b.raw	F69.8	64.4	77.8	83	28.4	24	12.9	24.7	12.3	86.2	93.6	71.6	34	25.6	11.1	13.7	11.5		1.86	1	0.004029	0.03984
		FALSE	High	Sequest HT (A2)	Unambiguous	[K].eQYLYTk.[E]	N-Term(TMTpro); K7(TMTpro)	1	Q9Y4W6	Q9Y4W6	0	2	0.3405	0	1	1	776.944	1552.88	1552.89	-3.41	-0.00265	HCD (High Energy Collision Dissociation)	MS2	32.0838	157.5	-50	87	75.2915	39818	2020_10_137_Wijeratne_CETSA-UPR-480TechRep_CD_F1-5.raw	F68.5	295.4	301.5	306.8	107.7	97.8	42.4	38	29.5	327.7	301.1	311.9	163.9	81.2	49.3	29.1	36.5		1.85	1	0.005839	0.06323
		FALSE	High	Sequest HT (A2)	Unambiguous	[K].eQYLYTk.[E]	N-Term(TMTpro); K7(TMTpro)	1	Q9Y4W6	Q9Y4W6	0	3	0.5447	0	1	1	518.301	1552.89	1552.89	0.35	0.00018	HCD (High Energy Collision Dissociation)	MS2	21.7779	73.7	-50	87	75.5238	40146	2020_10_137_Wijeratne_CETSA-UPR-480TechRep_AB_F1-5.raw	F67.5	167	138.6	112.2	48.8	28.4	25.5	25.1	25.9	175	144	134.8	48.1	40.7	28.4	17.6	18.6		2.35	1	0.006214	0.06837
		FALSE	High	Sequest HT (A2)	Unambiguous	[K].eQYLYTk.[E]	N-Term(TMTpro); K7(TMTpro)	1	Q9Y4W6	Q9Y4W6	0	3	0.428	0	1	1	518.3	1552.89	1552.89	-0.63	-0.00032	HCD (High Energy Collision Dissociation)	MS2	76.3401	111.9		67.691	58.3189	21213	010_2019_08_019_R_Wijeratne_021420_AB_F4.raw	F64.4	203.1	173.8	169.7	89.5	49.9	60.4	57.4	49.2	210.2	201.7	194.7	112.1	76.4	62	46.3	33.8		2.36	1	0.0075	0.08569
		FALSE	High	Sequest HT (A2)	Unambiguous	[K].eQYLYTk.[E]	N-Term(TMTpro); K7(TMTpro)	1	Q9Y4W6	Q9Y4W6	0	2	0.5037	0	1	1	776.944	1552.88	1552.89	-4.06	-0.00315	HCD (High Energy Collision Dissociation)	MS2	0	109.7	-50	87	75.8849	40090	2020_10_137_Wijeratne_CETSA-UPR-480TechRep_AB_F1-6.raw	F67.6	217.1	185.4	169.2	84.7	46	46.9	41.6	34.9	234.8	205.3	184.8	116.7	68.9	53.8	39	26.7		1.35	1	0.008727	0.1015
		FALSE	High	Sequest HT (A2)	Unambiguous	[K].eQYLYTk.[E]	N-Term(TMTpro); K7(TMTpro)	1	Q9Y4W6	Q9Y4W6	0	3	0.3989	0	1	1	518.3	1552.89	1552.89	-0.92	-0.00047	HCD (High Energy Collision Dissociation)	MS2	58.7278	39.3	-50	87	74.6003	39810	2020_10_137_Wijeratne_CETSA-UPR-480TechRep_CD_F1-4.raw	F68.4	74.1	73.5	76.8	22.4	26.6	7.4	14.8	9.9	82.1	73	73.4	42.6	15.7	12.1	11.7	12.6		1.78	1	0.009669	0.1141
	FALSE	High	[K].DFVNNYLSK.[G]	1xTMTpro [K9]; 1xTMTpro [N-Term]	0.00716036	0.000948153	1	1	7	Q9Y4W6	Q9Y4W6 [174-182]		0	1707.96	102.6	109.4	93.9	97.4	84.8	98.3	39.4	47.7	26.3	28.5	24.2	17.1	18.1	12.7	16.3	9.5	331	364.3	212.5	224.3	46.2	59	344.6	365	227.8	212.2	58.2	65.1	359.4	374.6	240.4	188.2	65	50.5	165.9	237.8	125.2	99.7	26.7	28.5	160.3	145.4	98.7	76.3	19.5	19.3	72.2	87.3	50.1	38.2	16.5	12.1	42.8	22.4	29.6	21.7	18.6	8.5	25.3	25.8	33	19.6	14	9.7																																																																		Not Found	High	Not Found	High	Not Found	High	Not Found	High	Not Found	High	Not Found	High	Not Found	High	Not Found	High	Not Found	High	Not Found	High	Not Found	High	Not Found	High	Not Found	High	Not Found	High	Not Found	High	Not Found	High	Not Found	High	Not Found	High	High	Not Found	High	Not Found	High	Not Found	High	Not Found	Not Found	High	Not Found	High	High	Not Found	High	Not Found	High	Not Found	High	Not Found	Not Found	High	Not Found	High	High	Not Found	High	Not Found	High	Not Found	High	Not Found	Not Found	High	Not Found	High	High	Not Found	High	Not Found	High	Not Found	High	Not Found	Not Found	High	Not Found	High	High	Not Found	High	Not Found	High	Not Found	High	Not Found	Not Found	High	Not Found	High	High	Not Found	High	Not Found	High	Not Found	High	Not Found	Not Found	High	Not Found	High	High	Not Found	High	Not Found	High	Not Found	High	Not Found	Not Found	High	Not Found	High	High	Not Found	High	Not Found	High	Not Found	High	Not Found	High	0.0002866	0.002103	2.96
		Checked	Confidence	Identifying Node	PSM Ambiguity	Annotated Sequence	Modifications	# Proteins	Master Protein Accessions	Protein Accessions	# Missed Cleavages	Charge	DeltaScore	DeltaCn	Rank	Search Engine Rank	m/z [Da]	MH+ [Da]	Theo. MH+ [Da]	DeltaM [ppm]	Deltam/z [Da]	Activation Type	MS Order	Isolation Interference [%]	Average Reporter S/N	Comp. Voltage [V]	Ion Inject Time [ms]	RT [min]	First Scan	Spectrum File	File ID	Abundance: 126	Abundance: 127N	Abundance: 127C	Abundance: 128N	Abundance: 128C	Abundance: 129N	Abundance: 129C	Abundance: 130N	Abundance: 130C	Abundance: 131N	Abundance: 131C	Abundance: 132N	Abundance: 132C	Abundance: 133N	Abundance: 133C	Abundance: 134N	Quan Info	XCorr	# Protein Groups	Percolator q-Value	Percolator PEP
		FALSE	High	Sequest HT (A2)	Unambiguous	[K].dFVNNYLSk.[G]	N-Term(TMTpro); K9(TMTpro)	1	Q9Y4W6	Q9Y4W6	0	3	0.6284	0	1	1	569.989	1707.95	1707.96	-2.42	-0.00138	HCD (High Energy Collision Dissociation)	MS2	24.1879	58.5	-50	87	109.171	59125	2020_10_137_Wijeratne_CETSA-UPR-480TechRep_EF_F1-6.raw	F66.6	107	111	108.7	63.1	51	26.3	15.1	19.1	116.3	103.3	87.8	48.6	39.2	19.4	9.9	9.5		2.96	1	0.0002866	0.002103
		FALSE	High	Sequest HT (A2)	Unambiguous	[K].dFVNNYLSk.[G]	N-Term(TMTpro); K9(TMTpro)	1	Q9Y4W6	Q9Y4W6	0	3	0.6522	0	1	1	569.99	1707.95	1707.96	-0.98	-0.00056	HCD (High Energy Collision Dissociation)	MS2	0	60.1	-50	87	108.289	58743	2020_10_137_Wijeratne_CETSA-UPR-480TechRep_EF_F1-7.raw	F66.7	105.5	116.8	131.7	62.1	47.7	23.8	14.5	13.9	108	108.9	100.4	51.1	37.1	18.8	11.8	10.1		2.99	1	0.0003142	0.002343
		FALSE	High	Sequest HT (A2)	Unambiguous	[K].dFVNNYLSk.[G]	N-Term(TMTpro); K9(TMTpro)	1	Q9Y4W6	Q9Y4W6	0	3	0.6065	0	1	1	569.99	1707.96	1707.96	0.39	0.00022	HCD (High Energy Collision Dissociation)	MS2	6.62778	51.6	-50	87	111.375	59988	2020_10_137_Wijeratne_CETSA-UPR-480TechRep_AB_F1-6.raw	F67.6	102.6	93.9	84.8	39.4	26.3	24.2	18.1	16.3	109.4	97.4	98.3	47.7	28.5	17.1	12.7	9.5		2.77	1	0.0003173	0.002374
		FALSE	High	Sequest HT (A2)	Unambiguous	[K].dFVNNYLSk.[G]	N-Term(TMTpro); K9(TMTpro)	1	Q9Y4W6	Q9Y4W6	0	3	0.6633	0	1	1	569.99	1707.96	1707.96	0.17	0.0001	HCD (High Energy Collision Dissociation)	MS2	11.9831	60.1	-50	87	109.448	59348	2020_10_137_Wijeratne_CETSA-UPR-480TechRep_CD_F1-7.raw	F68.7	110	111.1	116.6	48	46.7	21.4	15.1	6.4	110.3	113.7	120.6	58.3	43.9	22.4	8.2	9.7		2.94	1	0.0005787	0.004316
		FALSE	High	Sequest HT (A2)	Unambiguous	[K].dFVNNYLSk.[G]	N-Term(TMTpro); K9(TMTpro)	1	Q9Y4W6	Q9Y4W6	0	3	0.6175	0	1	1	569.99	1707.96	1707.96	0.34	0.00019	HCD (High Energy Collision Dissociation)	MS2	0	74.7	-50	87	109.745	59452	2020_10_137_Wijeratne_CETSA-UPR-480TechRep_CD_F1-6.raw	F68.6	123.5	127.9	133	63.3	57.9	26.8	16.7	11.6	141.7	141.3	144.2	101	55.8	33.4	8.1	9.4		2.51	1	0.0005883	0.004382
		FALSE	High	Sequest HT (A2)	Unambiguous	[K].dFVNNYLSk.[G]	N-Term(TMTpro); K9(TMTpro)	1	Q9Y4W6	Q9Y4W6	0	3	0.5657	0	1	1	569.991	1707.96	1707.96	1.89	0.00107	HCD (High Energy Collision Dissociation)	MS2	7.52454	60.4	-50	87	109.561	59412	2020_10_137_Wijeratne_CETSA-UPR-480TechRep_CD_F1-7.raw	F68.7	97.5	105.6	109.8	54.6	55.7	24	11	7.3	112.3	110	109.8	78.5	45.7	31.5	6.1	6.7		1.98	1	0.002356	0.01822
		FALSE	High	Sequest HT (A2)	Unambiguous	[K].dFVNNYLSk.[G]	N-Term(TMTpro); K9(TMTpro)	1	Q9Y4W6	Q9Y4W6	0	3	0.5122	0	1	1	569.991	1707.96	1707.96	0.93	0.00053	HCD (High Energy Collision Dissociation)	MS2	0	32.3	-50	87	110.784	59945	2020_10_137_Wijeratne_CETSA-UPR-480TechRep_GH_F1-6b.raw	F69.8	46.2	58.2	65	26.7	19.5	16.5	18.6	14	59	65.1	50.5	28.5	19.3	12.1	8.5	9.7		2.05	1	0.003353	0.03096
	FALSE	High	[R].ITTGAQDDLRK.[V]	1xTMTpro [K11]; 1xTMTpro [N-Term]	0.00727937	0.000948153	1	1	7	Q9Y4W6	Q9Y4W6 [642-652]		1	1826.06	445.9	464.7	366.9	420.4	344.2	418.7	165.8	207.3	105.3	160.3	97.9	114.2	70.4	70.9	66.8	59.3																																																																																																																		High	Not Found	High	Not Found	High	Not Found	High	Not Found	High	Not Found	High	Not Found	High	Not Found	High	Not Found	High	Not Found	High	Not Found	High	Not Found	High	Not Found	High	Not Found	High	Not Found	High	Not Found	High	Not Found	High	High	High	High	Not Found	High	Not Found	High	Not Found	High	Not Found	High	High	High	High	High	Not Found	High	Not Found	High	Not Found	High	Not Found	High	High	High	High	High	Not Found	High	Not Found	High	Not Found	High	Not Found	High	High	High	High	High	Not Found	High	Not Found	High	Not Found	High	Not Found	High	High	High	High	High	Not Found	High	Not Found	High	Not Found	High	Not Found	High	High	High	High	High	Not Found	High	Not Found	High	Not Found	High	Not Found	High	High	High	High	High	Not Found	High	Not Found	High	Not Found	High	Not Found	High	High	High	High	High	Not Found	High	Not Found	High	Not Found	High	Not Found	High	High	0.0002914	0.002147	3.13
		Checked	Confidence	Identifying Node	PSM Ambiguity	Annotated Sequence	Modifications	# Proteins	Master Protein Accessions	Protein Accessions	# Missed Cleavages	Charge	DeltaScore	DeltaCn	Rank	Search Engine Rank	m/z [Da]	MH+ [Da]	Theo. MH+ [Da]	DeltaM [ppm]	Deltam/z [Da]	Activation Type	MS Order	Isolation Interference [%]	Average Reporter S/N	Comp. Voltage [V]	Ion Inject Time [ms]	RT [min]	First Scan	Spectrum File	File ID	Abundance: 126	Abundance: 127N	Abundance: 127C	Abundance: 128N	Abundance: 128C	Abundance: 129N	Abundance: 129C	Abundance: 130N	Abundance: 130C	Abundance: 131N	Abundance: 131C	Abundance: 132N	Abundance: 132C	Abundance: 133N	Abundance: 133C	Abundance: 134N	Quan Info	XCorr	# Protein Groups	Percolator q-Value	Percolator PEP
		FALSE	High	Sequest HT (A2)	Unambiguous	[R].iTTGAQDDLRk.[V]	N-Term(TMTpro); K11(TMTpro)	1	Q9Y4W6	Q9Y4W6	1	3	0.4409	0	1	1	609.359	1826.06	1826.06	-0.25	-0.00015	HCD (High Energy Collision Dissociation)	MS2	54.8216	210.1		60.431	45.0188	15774	010_2019_08_019_R_Wijeratne_021420_GH_F5.raw	F71.5	387.3	388.4	415.3	157	93.6	87.5	84.5	58.8	426.8	437.8	367.5	166.6	109.3	58.8	62.6	60.3		3.13	1	0.0002914	0.002147
		FALSE	High	Sequest HT (A2)	Unambiguous	[R].iTTGAQDDLRk.[V]	N-Term(TMTpro); K11(TMTpro)	1	Q9Y4W6	Q9Y4W6	1	3	0.3504	0	1	1	609.359	1826.06	1826.06	-0.21	-0.00013	HCD (High Energy Collision Dissociation)	MS2	81.9209	235.9		86	43.9798	15862	010_2019_08_019_R_Wijeratne_021420_CD_F4.raw	F65.4	373.7	393.7	406.4	235.5	208.3	124.1	124.4	112.7	440.7	389.2	344.8	201.9	147.9	105.3	81	84.6		2.34	1	0.0004157	0.003307
		FALSE	High	Sequest HT (A2)	Unambiguous	[R].iTTGAQDDLRk.[V]	N-Term(TMTpro); K11(TMTpro)	1	Q9Y4W6	Q9Y4W6	1	3	0.4882	0	1	1	609.359	1826.06	1826.06	-0.89	-0.00054	HCD (High Energy Collision Dissociation)	MS2	57.4309	233.3		86	45.0376	16032	010_2019_08_019_R_Wijeratne_021420_GH_F4.raw	F71.4	433.3	424.1	462	173.2	116.9	93.1	100.8	65.9	451.5	473.3	400.1	177.7	131.2	76.1	73.6	80		2.97	1	0.0005686	0.004272
		FALSE	High	Sequest HT (A2)	Unambiguous	[R].iTTGAQDDLRk.[V]	N-Term(TMTpro); K11(TMTpro)	1	Q9Y4W6	Q9Y4W6	1	3	0.4202	0	1	1	609.359	1826.06	1826.06	-0.12	-7e-05	HCD (High Energy Collision Dissociation)	MS2	66.8483	210.8		51.31	43.0314	15215	010_2019_08_019_R_Wijeratne_021420_CD_F5.raw	F65.5	374.4	383	413.7	171	151	87.9	80.3	65.9	433.8	389	347	169.2	112.4	72.9	55.2	65.5		2.38	1	0.0006846	0.004947
		FALSE	High	Sequest HT (A2)	Unambiguous	[R].iTTGAQDDLRk.[V]	N-Term(TMTpro); K11(TMTpro)	1	Q9Y4W6	Q9Y4W6	1	3	0.4315	0	1	1	609.359	1826.06	1826.06	-0.14	-9e-05	HCD (High Energy Collision Dissociation)	MS2	75.005	224.2		44.046	43.5593	15167	010_2019_08_019_R_Wijeratne_021420_EF_F5.raw	F70.5	404.2	416.5	434.3	167.2	140.5	76.1	66.4	43	447.7	391	459.5	241.2	121.4	77.9	48.5	51.3		2.41	1	0.001114	0.007778
		FALSE	High	Sequest HT (A2)	Unambiguous	[R].iTTGAQDDLRk.[V]	N-Term(TMTpro); K11(TMTpro)	1	Q9Y4W6	Q9Y4W6	1	4	0.2827	0	1	1	457.269	1826.06	1826.06	-3.96	-0.00181	HCD (High Energy Collision Dissociation)	MS2	60.3796	17.5	-50	87	58.7049	30532	2020_10_137_Wijeratne_CETSA-UPR-480TechRep_CD_F1-5.raw	F68.5	34.6	30.8	32.3	14.8	11	5.5	6	5.8	29.5	32	36	18.3	10.2	5.8	3	4.3		1.91	1	0.001682	0.01217
		FALSE	High	Sequest HT (A2)	Unambiguous	[R].iTTGAQDDLRk.[V]	N-Term(TMTpro); K11(TMTpro)	1	Q9Y4W6	Q9Y4W6	1	3	0.4704	0	1	1	609.359	1826.06	1826.06	-0.64	-0.00039	HCD (High Energy Collision Dissociation)	MS2	39.6924	223.7		75.804	43.7598	15379	010_2019_08_019_R_Wijeratne_021420_AB_F5.raw	F64.5	445.9	366.9	344.2	165.8	105.3	97.9	70.4	66.8	464.7	420.4	418.7	207.3	160.3	114.2	70.9	59.3		2.7	1	0.002049	0.01547
	FALSE	High	[R].VSEEIFFGR.[I]	1xTMTpro [N-Term]	0.00944303	0.00120024	1	1	10	Q9Y4W6	Q9Y4W6 [633-641]		0	1387.75																	41.1	54.6	100.1	111.3			48.1	55.8	112.6	103			48.9	63.2	110.4	89.3			21.4	32.5	49.5	68.2			16.1	18.6	60.4	38.8			12.1	13.5	31	25.5			8	4.8	20.6	14.1			7.5	4.3	22.9	18.7																					122.77	119.84					120.41	123.24					127.73	128.55					121.85	125.4					102.87	123.43					114.84	127.99					117.91	125.11					102.83	125.22				Not Found	High	Not Found	High	Not Found	High	Not Found	High	Not Found	High	Not Found	High	Not Found	High	Not Found	High	Not Found	High	Not Found	High	Not Found	High	Not Found	High	Not Found	High	Not Found	High	Not Found	High	Not Found	High	High	High	High	High	High	High	High	High	High	Not Found	High	Not Found	High	High	High	High	High	High	High	High	High	Not Found	High	Not Found	High	High	High	High	High	High	High	High	High	Not Found	High	Not Found	High	High	High	High	High	High	High	High	High	Not Found	High	Not Found	High	High	High	High	High	High	High	High	High	Not Found	High	Not Found	High	High	High	High	High	High	High	High	High	Not Found	High	Not Found	High	High	High	High	High	High	High	High	High	Not Found	High	Not Found	High	High	High	High	High	High	High	High	High	Not Found	High	Not Found	High	0.0003761	0.002945	2.59
		Checked	Confidence	Identifying Node	PSM Ambiguity	Annotated Sequence	Modifications	# Proteins	Master Protein Accessions	Protein Accessions	# Missed Cleavages	Charge	DeltaScore	DeltaCn	Rank	Search Engine Rank	m/z [Da]	MH+ [Da]	Theo. MH+ [Da]	DeltaM [ppm]	Deltam/z [Da]	Activation Type	MS Order	Isolation Interference [%]	Average Reporter S/N	Comp. Voltage [V]	Ion Inject Time [ms]	RT [min]	First Scan	Spectrum File	File ID	Abundance: 126	Abundance: 127N	Abundance: 127C	Abundance: 128N	Abundance: 128C	Abundance: 129N	Abundance: 129C	Abundance: 130N	Abundance: 130C	Abundance: 131N	Abundance: 131C	Abundance: 132N	Abundance: 132C	Abundance: 133N	Abundance: 133C	Abundance: 134N	Quan Info	XCorr	# Protein Groups	Percolator q-Value	Percolator PEP
		FALSE	High	Sequest HT (A2)	Unambiguous	[R].vSEEIFFGR.[I]	N-Term(TMTpro)	1	Q9Y4W6	Q9Y4W6	0	3	0.3668	0	1	1	463.256	1387.75	1387.75	-0.87	-0.0004	HCD (High Energy Collision Dissociation)	MS2	59.3029	15	-50	87	111.055	60348	2020_10_137_Wijeratne_CETSA-UPR-480TechRep_EF_F1-4.raw	F66.4	24.8	24.8	27.9	15.2	13.6	5.4	4.1	6.5	28.9	28.6	23.8	15.8	9.7	5.5	2.7	2.3		2.59	1	0.0003761	0.002945
		FALSE	High	Sequest HT (A2)	Unambiguous	[R].vSEEIFFGR.[I]	N-Term(TMTpro)	1	Q9Y4W6	Q9Y4W6	0	3	0.382	0	1	1	463.255	1387.75	1387.75	-2.78	-0.00129	HCD (High Energy Collision Dissociation)	MS2	57.4684	17	-50	87	113.058	61469	2020_10_137_Wijeratne_CETSA-UPR-480TechRep_GH_F1-5.raw	F69.6	35.1	30.7	39.2	14.2	7.5	8.2	4.2	4.7	34.4	31.8	25.8	15.8	8.5	4.7	2.5	5.4		2.67	1	0.0003881	0.00311
		FALSE	High	Sequest HT (A2)	Unambiguous	[R].vSEEIFFGR.[I]	N-Term(TMTpro)	1	Q9Y4W6	Q9Y4W6	0	2	0.326	0	1	1	694.38	1387.75	1387.75	-0.45	-0.00031	HCD (High Energy Collision Dissociation)	MS2	57.6655	126.7		35.817	95.77	37259	010_2019_08_019_R_Wijeratne_021420_CD_F4.raw	F65.4	218.9	216	230.1	115.7	100.3	55.9	54.9	39.7	243.6	232.2	196.9	115.3	80.2	51.3	37.2	38.2		1.81	1	0.0004526	0.003582
		FALSE	High	Sequest HT (A2)	Unambiguous	[R].vSEEIFFGR.[I]	N-Term(TMTpro)	1	Q9Y4W6	Q9Y4W6	0	3	0.3689	0	1	1	463.256	1387.75	1387.75	-0.45	-0.00021	HCD (High Energy Collision Dissociation)	MS2	68.5974	35.2	-50	87	113.936	61689	2020_10_137_Wijeratne_CETSA-UPR-480TechRep_AB_F1-5.raw	F67.5	64	59.6	64.7	29.2	15.7	17.4	12.9	13.2	68.3	73.9	61.5	34.5	22.9	12.6	8	5.3		2.25	1	0.0005309	0.004111
		FALSE	High	Sequest HT (A2)	Unambiguous	[R].vSEEIFFGR.[I]	N-Term(TMTpro)	1	Q9Y4W6	Q9Y4W6	0	3	0.3295	0	1	1	463.255	1387.75	1387.75	-2.93	-0.00136	HCD (High Energy Collision Dissociation)	MS2	25.4981	16.6	-50	87	111.461	60619	2020_10_137_Wijeratne_CETSA-UPR-480TechRep_EF_F1-5.raw	F66.5	26.6	31.9	24.9	13.5	24	10	6.2	9.1	32	27	19.5	16.7	10.1	5.7	3.5	4.6		2.61	1	0.0005704	0.004274
		FALSE	High	Sequest HT (A2)	Unambiguous	[R].vSEEIFFGR.[I]	N-Term(TMTpro)	1	Q9Y4W6	Q9Y4W6	0	2	0.2381	0	1	1	694.381	1387.76	1387.75	0.97	0.00067	HCD (High Energy Collision Dissociation)	MS2	38.6385	230.2		86	93.9847	36710	010_2019_08_019_R_Wijeratne_021420_EF_F4.raw	F70.4	376.7	397.6	489.4	181.6	152.1	96.4	68.4	57.6	387.4	393.1	408.9	278.2	148.7	114.3	57.2	75.7		1.47	1	0.0007734	0.005689
		FALSE	High	Sequest HT (A2)	Unambiguous	[R].vSEEIFFGR.[I]	N-Term(TMTpro)	1	Q9Y4W6	Q9Y4W6	0	3	0.4327	0	1	1	463.256	1387.75	1387.75	-1.04	-0.00048	HCD (High Energy Collision Dissociation)	MS2	41.2223	28.2	-50	87	113.477	61205	2020_10_137_Wijeratne_CETSA-UPR-480TechRep_CD_F1-5.raw	F68.5	41.1	48.1	48.9	21.4	16.1	12.1	8	7.5	54.6	55.8	63.2	32.5	18.6	13.5	4.8	4.3		2.08	1	0.0009864	0.006845
		FALSE	High	Sequest HT (A2)	Unambiguous	[R].vSEEIFFGR.[I]	N-Term(TMTpro)	1	Q9Y4W6	Q9Y4W6	0	3	0.3525	0	1	1	463.256	1387.75	1387.75	-0.99	-0.00046	HCD (High Energy Collision Dissociation)	MS2	74.7187	12.6	-50	87	113.448	61627	2020_10_137_Wijeratne_CETSA-UPR-480TechRep_GH_F1-4b.raw	F69.5	25.5	29	26.5	12.2	6.2	3.5	3.3	4.1	23.3	25.1	21.6	11.3	4.5	3.4	2.5			2.44	1	0.001585	0.01137
		FALSE	High	Sequest HT (A2)	Unambiguous	[R].vSEEIFFGR.[I]	N-Term(TMTpro)	1	Q9Y4W6	Q9Y4W6	0	3	0.3429	0	1	1	463.256	1387.75	1387.75	-0.65	-0.0003	HCD (High Energy Collision Dissociation)	MS2	59.0142	14.8	-50	87	112.872	61237	2020_10_137_Wijeratne_CETSA-UPR-480TechRep_CD_F1-4.raw	F68.4	23.7	24.7	32.1	13	6.9	7.5		3.3	32.9	33.3	30	17.6	5	6.1				1.75	1	0.001597	0.01148
		FALSE	High	Sequest HT (A2)	Unambiguous	[R].vSEEIFFGR.[I]	N-Term(TMTpro)	1	Q9Y4W6	Q9Y4W6	0	3	0.2416	0	1	1	463.258	1387.76	1387.75	2.82	0.0013	HCD (High Energy Collision Dissociation)	MS2	53.722	28.7	-50	87	115.394	62431	2020_10_137_Wijeratne_CETSA-UPR-480TechRep_AB_F1-4.raw	F67.4	55.7	44.4	49.6	26.6	15.5	11.8	7.5	6.7	57.7	60.1	47.1	31.5	20.1	12.2	7.3	6.2		1.78	1	0.002005	0.01515
	FALSE	High	[K].NDMVELLGPRPFAEK.[S]	1xTMTpro [K15]; 1xTMTpro [N-Term]	0.0174395	0.00245484	1	1	1	Q9Y4W6	Q9Y4W6 [739-753]		0	2324.29																																																																																																																																	No Quan Values	Not Found	Not Found	Not Found	Not Found	Not Found	Not Found	Not Found	Not Found	Not Found	Not Found	Not Found	Not Found	Not Found	Not Found	Not Found	Not Found	Not Found	Not Found	Not Found	Not Found	Not Found	Not Found	Not Found	Not Found	Not Found	Not Found	Not Found	Not Found	Not Found	Not Found	Not Found	Not Found	Not Found	High	Not Found	High	Not Found	Not Found	Not Found	Not Found	Not Found	Not Found	Not Found	Not Found	Not Found	High	Not Found	High	Not Found	Not Found	Not Found	Not Found	Not Found	Not Found	Not Found	Not Found	Not Found	High	Not Found	High	Not Found	Not Found	Not Found	Not Found	Not Found	Not Found	Not Found	Not Found	Not Found	High	Not Found	High	Not Found	Not Found	Not Found	Not Found	Not Found	Not Found	Not Found	Not Found	Not Found	High	Not Found	High	Not Found	Not Found	Not Found	Not Found	Not Found	Not Found	Not Found	Not Found	Not Found	High	Not Found	High	Not Found	Not Found	Not Found	Not Found	Not Found	Not Found	Not Found	Not Found	Not Found	High	Not Found	High	Not Found	Not Found	Not Found	Not Found	Not Found	Not Found	Not Found	Not Found	Not Found	High	Not Found	High	Not Found	Not Found	Not Found	Not Found	Not Found	Not Found	Not Found	Not Found	High	0.000825	0.005977	2.06
		Checked	Confidence	Identifying Node	PSM Ambiguity	Annotated Sequence	Modifications	# Proteins	Master Protein Accessions	Protein Accessions	# Missed Cleavages	Charge	DeltaScore	DeltaCn	Rank	Search Engine Rank	m/z [Da]	MH+ [Da]	Theo. MH+ [Da]	DeltaM [ppm]	Deltam/z [Da]	Activation Type	MS Order	Isolation Interference [%]	Average Reporter S/N	Comp. Voltage [V]	Ion Inject Time [ms]	RT [min]	First Scan	Spectrum File	File ID	Abundance: 126	Abundance: 127N	Abundance: 127C	Abundance: 128N	Abundance: 128C	Abundance: 129N	Abundance: 129C	Abundance: 130N	Abundance: 130C	Abundance: 131N	Abundance: 131C	Abundance: 132N	Abundance: 132C	Abundance: 133N	Abundance: 133C	Abundance: 134N	Quan Info	XCorr	# Protein Groups	Percolator q-Value	Percolator PEP
		FALSE	High	Sequest HT (A2)	Unambiguous	[K].nDMVELLGPRPFAEk.[S]	N-Term(TMTpro); K15(TMTpro)	1	Q9Y4W6	Q9Y4W6	0	4	0.5194	0	1	1	581.832	2324.31	2324.29	6.14	0.00357	HCD (High Energy Collision Dissociation)	MS2	68.5147	48.6	-50	87	125.254	68144	2020_10_137_Wijeratne_CETSA-UPR-480TechRep_CD_F1-6.raw	F68.6	84.1	85.4	88.1	37.9	25	15.8	9.9	11.2	107.3	97.2	99.4	54.3	24.4	14	10.8	12.5		2.06	1	0.000825	0.005977
	FALSE	High	[R].LIDDEVR.[I]	1xTMTpro [N-Term]	0.0187291	0.00264648	1	1	8	Q9Y4W6	Q9Y4W6 [696-702]		0	1163.66	273.4	288	252.5	261.8	217	245.5	93.6	98.1	57.1	79.5	63.3	67	50.8	45.2	45.8	39.9	722.4	742.1	307	323	691.6	817.2	702	687.4	301	309.2	724.3	740.5	771.3	590	336.5	323.5	809.5	678.7	298	279.6	116.2	203.8	305.9	291.5	254	179.3	82.2	93.9	192.5	202.3	137.8	110.8	44.4	57.9	141.1	113.3	122.8	105.8	42.5	30	185.4	127	122	117.1	33.4	37.5	133.8	117																																																																		High	Not Found	High	Not Found	High	Not Found	High	Not Found	High	Not Found	High	Not Found	High	Not Found	High	Not Found	High	Not Found	High	Not Found	High	Not Found	High	Not Found	High	Not Found	High	Not Found	High	Not Found	High	Not Found	High	Not Found	High	Not Found	Not Found	High	Not Found	High	Not Found	High	Not Found	High	High	Not Found	High	Not Found	Not Found	High	Not Found	High	Not Found	High	Not Found	High	High	Not Found	High	Not Found	Not Found	High	Not Found	High	Not Found	High	Not Found	High	High	Not Found	High	Not Found	Not Found	High	Not Found	High	Not Found	High	Not Found	High	High	Not Found	High	Not Found	Not Found	High	Not Found	High	Not Found	High	Not Found	High	High	Not Found	High	Not Found	Not Found	High	Not Found	High	Not Found	High	Not Found	High	High	Not Found	High	Not Found	Not Found	High	Not Found	High	Not Found	High	Not Found	High	High	Not Found	High	Not Found	Not Found	High	Not Found	High	Not Found	High	Not Found	High	High	0.0009055	0.006428	2.37
		Checked	Confidence	Identifying Node	PSM Ambiguity	Annotated Sequence	Modifications	# Proteins	Master Protein Accessions	Protein Accessions	# Missed Cleavages	Charge	DeltaScore	DeltaCn	Rank	Search Engine Rank	m/z [Da]	MH+ [Da]	Theo. MH+ [Da]	DeltaM [ppm]	Deltam/z [Da]	Activation Type	MS Order	Isolation Interference [%]	Average Reporter S/N	Comp. Voltage [V]	Ion Inject Time [ms]	RT [min]	First Scan	Spectrum File	File ID	Abundance: 126	Abundance: 127N	Abundance: 127C	Abundance: 128N	Abundance: 128C	Abundance: 129N	Abundance: 129C	Abundance: 130N	Abundance: 130C	Abundance: 131N	Abundance: 131C	Abundance: 132N	Abundance: 132C	Abundance: 133N	Abundance: 133C	Abundance: 134N	Quan Info	XCorr	# Protein Groups	Percolator q-Value	Percolator PEP
		FALSE	High	Sequest HT (A2)	Unambiguous	[R].lIDDEVR.[I]	N-Term(TMTpro)	1	Q9Y4W6	Q9Y4W6	0	2	0.3291	0	1	1	582.333	1163.66	1163.66	0.01	0	HCD (High Energy Collision Dissociation)	MS2	20.1986	121.5		62.171	50.589	18168	010_2019_08_019_R_Wijeratne_021420_GH_F2.raw	F71.2	213	225.5	252.8	88.8	67.3	39	60.7	43.4	252.5	230	212.4	90.5	60.2	34.2	36.8	36.6		2.37	1	0.0009055	0.006428
		FALSE	High	Sequest HT (A2)	Unambiguous	[R].lIDDEVR.[I]	N-Term(TMTpro)	1	Q9Y4W6	Q9Y4W6	0	2	0.2961	0	1	1	582.333	1163.66	1163.66	0.43	0.00025	HCD (High Energy Collision Dissociation)	MS2	11.8224	151.9		86	51.6696	18626	010_2019_08_019_R_Wijeratne_021420_GH_F1.raw	F71.1	278.1	288.3	316.4	122.1	65.2	49.9	59.1	45.6	341.9	298.3	268.2	110.2	70.6	37.9	38.7	39.3		2.06	1	0.001146	0.007968
		FALSE	High	Sequest HT (A2)	Unambiguous	[R].lIDDEVR.[I]	N-Term(TMTpro)	1	Q9Y4W6	Q9Y4W6	0	2	0.3905	0	1	1	582.333	1163.66	1163.66	0.08	4e-05	HCD (High Energy Collision Dissociation)	MS2	19.0904	172		86	49.6482	18064	010_2019_08_019_R_Wijeratne_021420_CD_F2.raw	F65.2	317	313	333.3	141.5	130.7	77.2	64.1	62.6	323.6	304.5	267.1	137.9	89.5	59.7	65	65.4		2.1	1	0.001419	0.009988
		FALSE	High	Sequest HT (A2)	Unambiguous	[R].lIDDEVR.[I]	N-Term(TMTpro)	1	Q9Y4W6	Q9Y4W6	0	2	0.3503	0	1	1	582.333	1163.66	1163.66	-0.21	-0.00012	HCD (High Energy Collision Dissociation)	MS2	22.1773	136.2		82.372	50.9222	18216	010_2019_08_019_R_Wijeratne_021420_AB_F2.raw	F64.2	273.4	252.5	217	93.6	57.1	63.3	50.8	45.8	288	261.8	245.5	98.1	79.5	67	45.2	39.9		1.97	1	0.001493	0.0106
		FALSE	High	Sequest HT (A2)	Unambiguous	[R].lIDDEVR.[I]	N-Term(TMTpro)	1	Q9Y4W6	Q9Y4W6	0	2	0.2865	0	1	1	582.333	1163.66	1163.66	-0.26	-0.00015	HCD (High Energy Collision Dissociation)	MS2	13.2409	165.1		68.926	50.9008	18306	010_2019_08_019_R_Wijeratne_021420_EF_F1.raw	F70.1	307	301	336.5	116.2	82.2	44.4	42.5	33.4	323	309.2	323.5	203.8	93.9	57.9	30	37.5		1.92	1	0.001566	0.01122
		FALSE	High	Sequest HT (A2)	Unambiguous	[R].lIDDEVR.[I]	N-Term(TMTpro)	1	Q9Y4W6	Q9Y4W6	0	2	0.0932	0	1	1	582.334	1163.66	1163.66	1.37	0.00079	HCD (High Energy Collision Dissociation)	MS2	20.898	29.6		86	52.7478	19115	010_2019_08_019_R_Wijeratne_021420_GH_F1.raw	F71.1	37.7	47.7	61.1	24.2	17.7	15.3	17.5	11.8	55.2	47.3	49.2	29.9	20.1	12.8	14.5	10.8		1.61	1	0.001809	0.01335
		FALSE	High	Sequest HT (A2)	Unambiguous	[R].lIDDEVR.[I]	N-Term(TMTpro)	1	Q9Y4W6	Q9Y4W6	0	2	0.3401	0	1	1	582.334	1163.66	1163.66	0.64	0.00037	HCD (High Energy Collision Dissociation)	MS2	0	199.4		86	52.2087	18649	010_2019_08_019_R_Wijeratne_021420_CD_F1.raw	F65.1	405.4	389	438	156.5	123.3	60.6	58.7	59.4	418.5	382.9	322.9	141.7	89.8	51.1	40.8	51.7		1.97	1	0.001994	0.01505
		FALSE	High	Sequest HT (A2)	Unambiguous	[R].lIDDEVR.[I]	N-Term(TMTpro)	1	Q9Y4W6	Q9Y4W6	0	2	0.1125	0	1	1	582.333	1163.66	1163.66	-0.08	-5e-05	HCD (High Energy Collision Dissociation)	MS2	10.3642	89.1		86	50.647	18206	010_2019_08_019_R_Wijeratne_021420_GH_F1.raw	F71.1	162.8	162.8	179.2	70.8	42.3	36.9	48.1	33	167.6	164.9	148.9	60.9	51.4	28.4	37	30.3		1.6	1	0.00245	0.01937
	FALSE	High	[R].EKEKEEPPGEK.[V]	3xTMTpro [K2; K4; K11]; 1xTMTpro [N-Term]	0.024752	0.00315301	1	1	1	Q9Y4W6	Q9Y4W6 [784-794]		2	2516.47																			146.5	143.2					148.1	133.1					153.2	119.4					68.6	55.3					49.5	30.4					36.1	23.1					34	22.9					26	25.4																																																																				Not Found	Not Found	Not Found	Not Found	Not Found	Not Found	Not Found	Not Found	Not Found	Not Found	Not Found	Not Found	Not Found	Not Found	Not Found	Not Found	Not Found	Not Found	Not Found	Not Found	Not Found	Not Found	Not Found	Not Found	Not Found	Not Found	Not Found	Not Found	Not Found	Not Found	Not Found	Not Found	Not Found	Not Found	Not Found	Not Found	High	Not Found	High	Not Found	Not Found	Not Found	Not Found	Not Found	Not Found	Not Found	Not Found	Not Found	High	Not Found	High	Not Found	Not Found	Not Found	Not Found	Not Found	Not Found	Not Found	Not Found	Not Found	High	Not Found	High	Not Found	Not Found	Not Found	Not Found	Not Found	Not Found	Not Found	Not Found	Not Found	High	Not Found	High	Not Found	Not Found	Not Found	Not Found	Not Found	Not Found	Not Found	Not Found	Not Found	High	Not Found	High	Not Found	Not Found	Not Found	Not Found	Not Found	Not Found	Not Found	Not Found	Not Found	High	Not Found	High	Not Found	Not Found	Not Found	Not Found	Not Found	Not Found	Not Found	Not Found	Not Found	High	Not Found	High	Not Found	Not Found	Not Found	Not Found	Not Found	Not Found	Not Found	Not Found	Not Found	High	Not Found	High	Not Found	Not Found	Not Found	Not Found	Not Found	High	0.001202	0.008342	2.26
		Checked	Confidence	Identifying Node	PSM Ambiguity	Annotated Sequence	Modifications	# Proteins	Master Protein Accessions	Protein Accessions	# Missed Cleavages	Charge	DeltaScore	DeltaCn	Rank	Search Engine Rank	m/z [Da]	MH+ [Da]	Theo. MH+ [Da]	DeltaM [ppm]	Deltam/z [Da]	Activation Type	MS Order	Isolation Interference [%]	Average Reporter S/N	Comp. Voltage [V]	Ion Inject Time [ms]	RT [min]	First Scan	Spectrum File	File ID	Abundance: 126	Abundance: 127N	Abundance: 127C	Abundance: 128N	Abundance: 128C	Abundance: 129N	Abundance: 129C	Abundance: 130N	Abundance: 130C	Abundance: 131N	Abundance: 131C	Abundance: 132N	Abundance: 132C	Abundance: 133N	Abundance: 133C	Abundance: 134N	Quan Info	XCorr	# Protein Groups	Percolator q-Value	Percolator PEP
		FALSE	High	Sequest HT (A2)	Unambiguous	[R].ekEkEEPPGEk.[V]	N-Term(TMTpro); K2(TMTpro); K4(TMTpro); K11(TMTpro)	1	Q9Y4W6	Q9Y4W6	2	4	0.2035	0	1	1	629.872	2516.47	2516.47	-1.48	-0.00093	HCD (High Energy Collision Dissociation)	MS2	0	75.9	-50	87	39.9335	20569	2020_10_137_Wijeratne_CETSA-UPR-480TechRep_EF_F1-3.raw	F66.3	146.5	148.1	153.2	68.6	49.5	36.1	34	26	143.2	133.1	119.4	55.3	30.4	23.1	22.9	25.4		2.26	1	0.001202	0.008342
	FALSE	High	[K].LDSTLEK.[D]	1xTMTpro [K7]; 1xTMTpro [N-Term]	0.0265541	0.0033139	1	1	3	Q9Y4W6	Q9Y4W6 [496-502]		0	1413.84	275.5	269.3	224.9	231.8	218	241.1	107.6	118.6	60.9	81.3	60.8	61.6	47.1	43.3	35.3	30.4	202.5	224.1					194.1	223.6					202.8	222					78.4	121.4					69.2	62.3					38.7	37.2					38	23.9					31	30.5																																																																						High	Not Found	High	Not Found	High	Not Found	High	Not Found	High	Not Found	High	Not Found	High	Not Found	High	Not Found	High	Not Found	High	Not Found	High	Not Found	High	Not Found	High	Not Found	High	Not Found	High	Not Found	High	Not Found	Not Found	High	Not Found	High	Not Found	Not Found	Not Found	Not Found	High	Not Found	High	Not Found	Not Found	High	Not Found	High	Not Found	Not Found	Not Found	Not Found	High	Not Found	High	Not Found	Not Found	High	Not Found	High	Not Found	Not Found	Not Found	Not Found	High	Not Found	High	Not Found	Not Found	High	Not Found	High	Not Found	Not Found	Not Found	Not Found	High	Not Found	High	Not Found	Not Found	High	Not Found	High	Not Found	Not Found	Not Found	Not Found	High	Not Found	High	Not Found	Not Found	High	Not Found	High	Not Found	Not Found	Not Found	Not Found	High	Not Found	High	Not Found	Not Found	High	Not Found	High	Not Found	Not Found	Not Found	Not Found	High	Not Found	High	Not Found	Not Found	High	Not Found	High	Not Found	Not Found	Not Found	Not Found	High	Not Found	High	Not Found	High	0.001285	0.008852	1.75
		Checked	Confidence	Identifying Node	PSM Ambiguity	Annotated Sequence	Modifications	# Proteins	Master Protein Accessions	Protein Accessions	# Missed Cleavages	Charge	DeltaScore	DeltaCn	Rank	Search Engine Rank	m/z [Da]	MH+ [Da]	Theo. MH+ [Da]	DeltaM [ppm]	Deltam/z [Da]	Activation Type	MS Order	Isolation Interference [%]	Average Reporter S/N	Comp. Voltage [V]	Ion Inject Time [ms]	RT [min]	First Scan	Spectrum File	File ID	Abundance: 126	Abundance: 127N	Abundance: 127C	Abundance: 128N	Abundance: 128C	Abundance: 129N	Abundance: 129C	Abundance: 130N	Abundance: 130C	Abundance: 131N	Abundance: 131C	Abundance: 132N	Abundance: 132C	Abundance: 133N	Abundance: 133C	Abundance: 134N	Quan Info	XCorr	# Protein Groups	Percolator q-Value	Percolator PEP
		FALSE	High	Sequest HT (A2)	Unambiguous	[K].lDSTLEk.[D]	N-Term(TMTpro); K7(TMTpro)	1	Q9Y4W6	Q9Y4W6	0	2	0.3886	0	1	1	707.428	1413.85	1413.84	2.36	0.00167	HCD (High Energy Collision Dissociation)	MS2	56.8504	153.8	-50	87	79.1303	42472	2020_10_137_Wijeratne_CETSA-UPR-480TechRep_GH_F1-5.raw	F69.6	331	304.3	329.5	116	80.5	52.9	50.7	30.6	318.7	288.8	266.4	113.8	73.6	42.3	34.3	27.8		1.75	1	0.001285	0.008852
		FALSE	High	Sequest HT (A2)	Unambiguous	[K].lDSTLEk.[D]	N-Term(TMTpro); K7(TMTpro)	1	Q9Y4W6	Q9Y4W6	0	2	0.078	0	1	1	707.426	1413.85	1413.84	0.87	0.00062	HCD (High Energy Collision Dissociation)	MS2	30.4892	112.5	-50	87	79.8408	42368	2020_10_137_Wijeratne_CETSA-UPR-480TechRep_CD_F1-5.raw	F68.5	202.5	194.1	202.8	78.4	69.2	38.7	38	31	224.1	223.6	222	121.4	62.3	37.2	23.9	30.5		1.41	1	0.003913	0.03849
		FALSE	High	Sequest HT (A2)	Unambiguous	[K].lDSTLEk.[D]	N-Term(TMTpro); K7(TMTpro)	1	Q9Y4W6	Q9Y4W6	0	3	0.2347	0	1	1	471.954	1413.85	1413.84	2	0.00094	HCD (High Energy Collision Dissociation)	MS2	26.9206	131.7		86	63.9716	23498	010_2019_08_019_R_Wijeratne_021420_AB_F4.raw	F64.4	275.5	224.9	218	107.6	60.9	60.8	47.1	35.3	269.3	231.8	241.1	118.6	81.3	61.6	43.3	30.4		1.96	1	0.009183	0.1078
	FALSE	High	[K].KDDSHWWSR.[F]	1xTMTpro [K1]; 1xTMTpro [N-Term]	0.0285296	0.00349892	1	1	2	Q9Y4W6	Q9Y4W6 [122-130]		1	1824.96																																																																																																																																	No Quan Values	Not Found	Not Found	Not Found	Not Found	Not Found	Not Found	Not Found	Not Found	Not Found	Not Found	Not Found	Not Found	Not Found	Not Found	Not Found	Not Found	Not Found	Not Found	Not Found	Not Found	Not Found	Not Found	Not Found	Not Found	Not Found	Not Found	Not Found	Not Found	Not Found	Not Found	Not Found	Not Found	Not Found	High	Not Found	High	High	Not Found	High	Not Found	Not Found	Not Found	Not Found	Not Found	Not Found	High	Not Found	High	High	Not Found	High	Not Found	Not Found	Not Found	Not Found	Not Found	Not Found	High	Not Found	High	High	Not Found	High	Not Found	Not Found	Not Found	Not Found	Not Found	Not Found	High	Not Found	High	High	Not Found	High	Not Found	Not Found	Not Found	Not Found	Not Found	Not Found	High	Not Found	High	High	Not Found	High	Not Found	Not Found	Not Found	Not Found	Not Found	Not Found	High	Not Found	High	High	Not Found	High	Not Found	Not Found	Not Found	Not Found	Not Found	Not Found	High	Not Found	High	High	Not Found	High	Not Found	Not Found	Not Found	Not Found	Not Found	Not Found	High	Not Found	High	High	Not Found	High	Not Found	Not Found	Not Found	Not Found	Not Found	High	0.001359	0.009422	1.94
		Checked	Confidence	Identifying Node	PSM Ambiguity	Annotated Sequence	Modifications	# Proteins	Master Protein Accessions	Protein Accessions	# Missed Cleavages	Charge	DeltaScore	DeltaCn	Rank	Search Engine Rank	m/z [Da]	MH+ [Da]	Theo. MH+ [Da]	DeltaM [ppm]	Deltam/z [Da]	Activation Type	MS Order	Isolation Interference [%]	Average Reporter S/N	Comp. Voltage [V]	Ion Inject Time [ms]	RT [min]	First Scan	Spectrum File	File ID	Abundance: 126	Abundance: 127N	Abundance: 127C	Abundance: 128N	Abundance: 128C	Abundance: 129N	Abundance: 129C	Abundance: 130N	Abundance: 130C	Abundance: 131N	Abundance: 131C	Abundance: 132N	Abundance: 132C	Abundance: 133N	Abundance: 133C	Abundance: 134N	Quan Info	XCorr	# Protein Groups	Percolator q-Value	Percolator PEP
		FALSE	High	Sequest HT (A2)	Unambiguous	[K].kDDSHWWSR.[F]	N-Term(TMTpro); K1(TMTpro)	1	Q9Y4W6	Q9Y4W6	1	4	0.3866	0	1	1	456.995	1824.96	1824.96	-2.3	-0.00105	HCD (High Energy Collision Dissociation)	MS2	76.4813	57.9	-50	87	49.5388	25697	2020_10_137_Wijeratne_CETSA-UPR-480TechRep_EF_F1-6.raw	F66.6	102.4	108	121	46.3	47	31	14.9	14.9	113.4	104.1	101	50.1	32.5	21.7	9.7	8.8		1.94	1	0.001359	0.009422
		FALSE	High	Sequest HT (A2)	Unambiguous	[K].kDDSHWWSR.[F]	N-Term(TMTpro); K1(TMTpro)	1	Q9Y4W6	Q9Y4W6	1	4	0.2	0	1	1	456.996	1824.96	1824.96	-0.86	-0.00039	HCD (High Energy Collision Dissociation)	MS2	80.7954	85.2	-50	87	50.0503	25962	2020_10_137_Wijeratne_CETSA-UPR-480TechRep_CD_F1-6.raw	F68.6	167.5	158.7	140	75.1	67.7	30.6	32.2	19.8	152	134.9	164.8	95.6	53.8	34	19.7	17.6		1.55	1	0.002844	0.02402
	FALSE	High	[R].DLFALAR.[K]	1xTMTpro [N-Term]	0.0350228	0.00403212	1	1	2	Q9Y4W6	Q9Y4W6 [391-397]		0	1109.66	791.4	854.5	681.2	793.1	604.2	696.3	241.6	296.3	123.6	188.9	92.2	102.6	76.1	50.8	41.6	26.9	408.6	439					379.3	409					392.4	362.9					167.3	150.9					123.6	87.7					53.5	36.8					34.4	24.5					26.9	13.8																																																																						High	Not Found	High	Not Found	High	Not Found	High	Not Found	High	Not Found	High	Not Found	High	Not Found	High	Not Found	High	Not Found	High	Not Found	High	Not Found	High	Not Found	High	Not Found	High	Not Found	High	Not Found	High	Not Found	High	Not Found	High	Not Found	Not Found	Not Found	Not Found	Not Found	Not Found	Not Found	Not Found	Not Found	High	Not Found	High	Not Found	Not Found	Not Found	Not Found	Not Found	Not Found	Not Found	Not Found	Not Found	High	Not Found	High	Not Found	Not Found	Not Found	Not Found	Not Found	Not Found	Not Found	Not Found	Not Found	High	Not Found	High	Not Found	Not Found	Not Found	Not Found	Not Found	Not Found	Not Found	Not Found	Not Found	High	Not Found	High	Not Found	Not Found	Not Found	Not Found	Not Found	Not Found	Not Found	Not Found	Not Found	High	Not Found	High	Not Found	Not Found	Not Found	Not Found	Not Found	Not Found	Not Found	Not Found	Not Found	High	Not Found	High	Not Found	Not Found	Not Found	Not Found	Not Found	Not Found	Not Found	Not Found	Not Found	High	Not Found	High	Not Found	Not Found	Not Found	Not Found	Not Found	Not Found	Not Found	Not Found	Not Found	High	0.001562	0.01119	1.67
		Checked	Confidence	Identifying Node	PSM Ambiguity	Annotated Sequence	Modifications	# Proteins	Master Protein Accessions	Protein Accessions	# Missed Cleavages	Charge	DeltaScore	DeltaCn	Rank	Search Engine Rank	m/z [Da]	MH+ [Da]	Theo. MH+ [Da]	DeltaM [ppm]	Deltam/z [Da]	Activation Type	MS Order	Isolation Interference [%]	Average Reporter S/N	Comp. Voltage [V]	Ion Inject Time [ms]	RT [min]	First Scan	Spectrum File	File ID	Abundance: 126	Abundance: 127N	Abundance: 127C	Abundance: 128N	Abundance: 128C	Abundance: 129N	Abundance: 129C	Abundance: 130N	Abundance: 130C	Abundance: 131N	Abundance: 131C	Abundance: 132N	Abundance: 132C	Abundance: 133N	Abundance: 133C	Abundance: 134N	Quan Info	XCorr	# Protein Groups	Percolator q-Value	Percolator PEP
		FALSE	High	Sequest HT (A2)	Unambiguous	[R].dLFALAR.[K]	N-Term(TMTpro)	1	Q9Y4W6	Q9Y4W6	0	2	0.4611	0	1	1	555.335	1109.66	1109.66	-1.16	-0.00064	HCD (High Energy Collision Dissociation)	MS2	17.7796	353.8		86	88.1877	31722	010_2019_08_019_R_Wijeratne_021420_AB_F7.raw	F64.7	791.4	681.2	604.2	241.6	123.6	92.2	76.1	41.6	854.5	793.1	696.3	296.3	188.9	102.6	50.8	26.9		1.67	1	0.001562	0.01119
		FALSE	High	Sequest HT (A2)	Unambiguous	[R].dLFALAR.[K]	N-Term(TMTpro)	1	Q9Y4W6	Q9Y4W6	0	2	0.4312	0	1	1	555.335	1109.66	1109.66	-0.47	-0.00026	HCD (High Energy Collision Dissociation)	MS2	30.0331	194.4		39.899	85.5456	31151	010_2019_08_019_R_Wijeratne_021420_CD_F7.raw	F65.7	408.6	379.3	392.4	167.3	123.6	53.5	34.4	26.9	439	409	362.9	150.9	87.7	36.8	24.5	13.8		1.6	1	0.001905	0.01423
	FALSE	High	[K].DDSHWWSR.[F]	1xTMTpro [N-Term]	0.0360468	0.00413271	1	1	2	Q9Y4W6	Q9Y4W6 [123-130]		0	1392.66																			39	51.5					50	49.7					61.7	48.2					63.3	31.1					30.8	15					15.6	10.5					13.2	8.9					16.8	11.3																																																																				Not Found	Not Found	Not Found	Not Found	Not Found	Not Found	Not Found	Not Found	Not Found	Not Found	Not Found	Not Found	Not Found	Not Found	Not Found	Not Found	Not Found	Not Found	Not Found	Not Found	Not Found	Not Found	Not Found	Not Found	Not Found	Not Found	Not Found	Not Found	Not Found	Not Found	Not Found	Not Found	Not Found	High	Not Found	High	High	Not Found	High	Not Found	Not Found	Not Found	Not Found	Not Found	Not Found	High	Not Found	High	High	Not Found	High	Not Found	Not Found	Not Found	Not Found	Not Found	Not Found	High	Not Found	High	High	Not Found	High	Not Found	Not Found	Not Found	Not Found	Not Found	Not Found	High	Not Found	High	High	Not Found	High	Not Found	Not Found	Not Found	Not Found	Not Found	Not Found	High	Not Found	High	High	Not Found	High	Not Found	Not Found	Not Found	Not Found	Not Found	Not Found	High	Not Found	High	High	Not Found	High	Not Found	Not Found	Not Found	Not Found	Not Found	Not Found	High	Not Found	High	High	Not Found	High	Not Found	Not Found	Not Found	Not Found	Not Found	Not Found	High	Not Found	High	High	Not Found	High	Not Found	Not Found	Not Found	Not Found	Not Found	High	0.0016	0.0115	1.67
		Checked	Confidence	Identifying Node	PSM Ambiguity	Annotated Sequence	Modifications	# Proteins	Master Protein Accessions	Protein Accessions	# Missed Cleavages	Charge	DeltaScore	DeltaCn	Rank	Search Engine Rank	m/z [Da]	MH+ [Da]	Theo. MH+ [Da]	DeltaM [ppm]	Deltam/z [Da]	Activation Type	MS Order	Isolation Interference [%]	Average Reporter S/N	Comp. Voltage [V]	Ion Inject Time [ms]	RT [min]	First Scan	Spectrum File	File ID	Abundance: 126	Abundance: 127N	Abundance: 127C	Abundance: 128N	Abundance: 128C	Abundance: 129N	Abundance: 129C	Abundance: 130N	Abundance: 130C	Abundance: 131N	Abundance: 131C	Abundance: 132N	Abundance: 132C	Abundance: 133N	Abundance: 133C	Abundance: 134N	Quan Info	XCorr	# Protein Groups	Percolator q-Value	Percolator PEP
		FALSE	High	Sequest HT (A2)	Unambiguous	[K].dDSHWWSR.[F]	N-Term(TMTpro)	1	Q9Y4W6	Q9Y4W6	0	3	0.7246	0	1	1	464.893	1392.66	1392.66	1.28	0.00059	HCD (High Energy Collision Dissociation)	MS2	59.987	31.9	-50	87	50.1269	26099	2020_10_137_Wijeratne_CETSA-UPR-480TechRep_CD_F1-4.raw	F68.4	41.4	54.4	51.3	55.9	21.5	13.1	14.6	16.3	46.5	48.9	50.8	44.2	18.4	13	8.9	10.5		1.67	1	0.0016	0.0115
		FALSE	High	Sequest HT (A2)	Unambiguous	[K].dDSHWWSR.[F]	N-Term(TMTpro)	1	Q9Y4W6	Q9Y4W6	0	3	0.5854	0	1	1	464.892	1392.66	1392.66	0.98	0.00045	HCD (High Energy Collision Dissociation)	MS2	50.3372	32.3	-50	87	49.3145	25721	2020_10_137_Wijeratne_CETSA-UPR-480TechRep_EF_F1-4.raw	F66.4	39	50	61.7	63.3	30.8	15.6	13.2	16.8	51.5	49.7	48.2	31.1	15	10.5	8.9	11.3		1.23	1	0.003095	0.02782
	FALSE	High	[K].EEPPGEK.[V]	1xTMTpro [K7]; 1xTMTpro [N-Term]	0.0945913	0.00870615	1	1	1	Q9Y4W6	Q9Y4W6 [788-794]		0	1393.78																																																																																																																																	No Quan Values	Not Found	Not Found	Not Found	Not Found	Not Found	Not Found	Not Found	Not Found	Not Found	Not Found	Not Found	Not Found	Not Found	Not Found	Not Found	Not Found	Not Found	Not Found	Not Found	Not Found	Not Found	Not Found	Not Found	Not Found	Not Found	Not Found	Not Found	Not Found	Not Found	Not Found	Not Found	Not Found	Not Found	Not Found	Not Found	Not Found	High	Not Found	High	Not Found	Not Found	Not Found	Not Found	Not Found	Not Found	Not Found	Not Found	Not Found	High	Not Found	High	Not Found	Not Found	Not Found	Not Found	Not Found	Not Found	Not Found	Not Found	Not Found	High	Not Found	High	Not Found	Not Found	Not Found	Not Found	Not Found	Not Found	Not Found	Not Found	Not Found	High	Not Found	High	Not Found	Not Found	Not Found	Not Found	Not Found	Not Found	Not Found	Not Found	Not Found	High	Not Found	High	Not Found	Not Found	Not Found	Not Found	Not Found	Not Found	Not Found	Not Found	Not Found	High	Not Found	High	Not Found	Not Found	Not Found	Not Found	Not Found	Not Found	Not Found	Not Found	Not Found	High	Not Found	High	Not Found	Not Found	Not Found	Not Found	Not Found	Not Found	Not Found	Not Found	Not Found	High	Not Found	High	Not Found	Not Found	Not Found	Not Found	Not Found	High	0.003099	0.02787	1.2
		Checked	Confidence	Identifying Node	PSM Ambiguity	Annotated Sequence	Modifications	# Proteins	Master Protein Accessions	Protein Accessions	# Missed Cleavages	Charge	DeltaScore	DeltaCn	Rank	Search Engine Rank	m/z [Da]	MH+ [Da]	Theo. MH+ [Da]	DeltaM [ppm]	Deltam/z [Da]	Activation Type	MS Order	Isolation Interference [%]	Average Reporter S/N	Comp. Voltage [V]	Ion Inject Time [ms]	RT [min]	First Scan	Spectrum File	File ID	Abundance: 126	Abundance: 127N	Abundance: 127C	Abundance: 128N	Abundance: 128C	Abundance: 129N	Abundance: 129C	Abundance: 130N	Abundance: 130C	Abundance: 131N	Abundance: 131C	Abundance: 132N	Abundance: 132C	Abundance: 133N	Abundance: 133C	Abundance: 134N	Quan Info	XCorr	# Protein Groups	Percolator q-Value	Percolator PEP
		FALSE	High	Sequest HT (A2)	Unambiguous	[K].eEPPGEk.[V]	N-Term(TMTpro); K7(TMTpro)	1	Q9Y4W6	Q9Y4W6	0	3	0.375	0	1	1	465.266	1393.78	1393.78	1.28	0.00059	HCD (High Energy Collision Dissociation)	MS2	55.1559	23.7	-50	87	33.471	16413	2020_10_137_Wijeratne_CETSA-UPR-480TechRep_EF_F1-1.raw	F66.1	27.5	25.6	31	21.3	20	28	84.9	17.4	25.8	22.6	29.8	12.7	9.1	7.8	6.6	9		1.2	1	0.003099	0.02787
	FALSE	High	[K].EVMGEK.[K]	1xTMTpro [K6]; 1xTMTpro [N-Term]	0.101961	0.00939114	1	1	1	Q9Y4W6	Q9Y4W6 [91-96]		0	1300.74																	125.1	111.5					115.7	126.1					154.5	153.4					55.4	93.2					34.2	48.5					28.4	41.4					26.5	18.9					24.4	23.1																																																																						Not Found	Not Found	Not Found	Not Found	Not Found	Not Found	Not Found	Not Found	Not Found	Not Found	Not Found	Not Found	Not Found	Not Found	Not Found	Not Found	Not Found	Not Found	Not Found	Not Found	Not Found	Not Found	Not Found	Not Found	Not Found	Not Found	Not Found	Not Found	Not Found	Not Found	Not Found	Not Found	Not Found	High	Not Found	High	Not Found	Not Found	Not Found	Not Found	Not Found	Not Found	Not Found	Not Found	Not Found	High	Not Found	High	Not Found	Not Found	Not Found	Not Found	Not Found	Not Found	Not Found	Not Found	Not Found	High	Not Found	High	Not Found	Not Found	Not Found	Not Found	Not Found	Not Found	Not Found	Not Found	Not Found	High	Not Found	High	Not Found	Not Found	Not Found	Not Found	Not Found	Not Found	Not Found	Not Found	Not Found	High	Not Found	High	Not Found	Not Found	Not Found	Not Found	Not Found	Not Found	Not Found	Not Found	Not Found	High	Not Found	High	Not Found	Not Found	Not Found	Not Found	Not Found	Not Found	Not Found	Not Found	Not Found	High	Not Found	High	Not Found	Not Found	Not Found	Not Found	Not Found	Not Found	Not Found	Not Found	Not Found	High	Not Found	High	Not Found	Not Found	Not Found	Not Found	Not Found	Not Found	Not Found	Not Found	High	0.003314	0.03021	1.5
		Checked	Confidence	Identifying Node	PSM Ambiguity	Annotated Sequence	Modifications	# Proteins	Master Protein Accessions	Protein Accessions	# Missed Cleavages	Charge	DeltaScore	DeltaCn	Rank	Search Engine Rank	m/z [Da]	MH+ [Da]	Theo. MH+ [Da]	DeltaM [ppm]	Deltam/z [Da]	Activation Type	MS Order	Isolation Interference [%]	Average Reporter S/N	Comp. Voltage [V]	Ion Inject Time [ms]	RT [min]	First Scan	Spectrum File	File ID	Abundance: 126	Abundance: 127N	Abundance: 127C	Abundance: 128N	Abundance: 128C	Abundance: 129N	Abundance: 129C	Abundance: 130N	Abundance: 130C	Abundance: 131N	Abundance: 131C	Abundance: 132N	Abundance: 132C	Abundance: 133N	Abundance: 133C	Abundance: 134N	Quan Info	XCorr	# Protein Groups	Percolator q-Value	Percolator PEP
		FALSE	High	Sequest HT (A2)	Unambiguous	[K].eVMGEk.[K]	N-Term(TMTpro); K6(TMTpro)	1	Q9Y4W6	Q9Y4W6	0	2	0.3133	0	1	1	650.877	1300.75	1300.74	2.71	0.00176	HCD (High Energy Collision Dissociation)	MS2	22.6892	73.8	-50	87	49.4643	25714	2020_10_137_Wijeratne_CETSA-UPR-480TechRep_CD_F1-3.raw	F68.3	125.1	115.7	154.5	55.4	34.2	28.4	26.5	24.4	111.5	126.1	153.4	93.2	48.5	41.4	18.9	23.1		1.5	1	0.003314	0.03021
FALSE	High	Master Protein	Q6P1N0	Coiled-coil and C2 domain-containing protein 1A OS=Homo sapiens OX=9606 GN=CC2D1A PE=1 SV=1	0	130.234	32	26	195	25	951	104	8.09	496.34	26	2582.7	2742	2213.5	2454.6	2231.7	2475.8	1277.4	1550.8	780.6	1181.1	976.7	1031.9	706.7	746	679.5	587.4	2241.2	2431.5	3185.1	3499.4	1473.1	1604.1	2210	2286.7	3272.6	3264.3	1564.8	1595.5	2434	2297.6	3411.6	3341.1	1709.5	1487.1	1247	1543.5	1748.5	2129.5	838.6	855.9	1167.5	1003.9	1573.4	1381.4	567.8	641.6	818.9	760.9	1087.3	1046.3	496.2	358.2	718.1	603.3	1002.3	866.1	647.4	462.9	640	681.6	883.9	978.4	443.1	476.6	15.51	17.99	19.32	21.58	20.4	19.33	22.17	20.5	22.7	24.88	14.41	16.24	18.46	15.39	12.37	19.1	39.95	45.98	45.03	43.77	32.82	26.11	45.14	43.93	43.15	44.53	27.26	30.78	42.11	33.33	42.09	54.55	30.06	31.6	54.92	25.37	30.04	61.13	24.79	27.54	58.84	41.51	26.41	46.79	30.29	27	60.9	37.41	23.74	50.94	24.35	25.42	48	51.86	32.33	42.18	28.26	21.01	58.46	38.85	20.32	49.77	21.58	19.82	High	High	High	High	High	High	High	High	High	High	High	High	High	High	High	High	High	High	High	High	High	High	High	High	High	High	High	High	High	High	High	High	High	High	High	High	High	High	High	High	High	High	High	High	High	High	High	High	High	High	High	High	High	High	High	High	High	High	High	High	High	High	High	High	High	High	High	High	High	High	High	High	High	High	High	High	High	High	High	High	High	High	High	High	High	High	High	High	High	High	High	High	High	High	High	High	High	High	High	High	High	High	High	High	High	High	High	High	High	High	High	High	High	High	High	High	High	High	High	High	High	High	High	High	High	High	High	High	1
	Checked	Confidence	Annotated Sequence	Modifications	Qvality PEP	Qvality q-value	# Protein Groups	# Proteins	# PSMs	Master Protein Accessions	Positions in Master Proteins	Modifications in Master Proteins	# Missed Cleavages	Theo. MH+ [Da]	Abundances (Grouped): DMSO, 25, 1hr, Rep 1	Abundances (Grouped): DMSO, 25, 1hr, Rep 2	Abundances (Grouped): DMSO, 35, 1hr, Rep 1	Abundances (Grouped): DMSO, 35, 1hr, Rep 2	Abundances (Grouped): DMSO, 39, 1hr, Rep 1	Abundances (Grouped): DMSO, 39, 1hr, Rep 2	Abundances (Grouped): DMSO, 50, 1hr, Rep 1	Abundances (Grouped): DMSO, 50, 1hr, Rep 2	Abundances (Grouped): DMSO, 55, 1hr, Rep 1	Abundances (Grouped): DMSO, 55, 1hr, Rep 2	Abundances (Grouped): DMSO, 61, 1hr, Rep 1	Abundances (Grouped): DMSO, 61, 1hr, Rep 2	Abundances (Grouped): DMSO, 75, 1hr, Rep 1	Abundances (Grouped): DMSO, 75, 1hr, Rep 2	Abundances (Grouped): DMSO, 90, 1hr, Rep 1	Abundances (Grouped): DMSO, 90, 1hr, Rep 2	Abundances (Grouped): Tg, 25, 1hr, Rep 1	Abundances (Grouped): Tg, 25, 1hr, Rep 2	Abundances (Grouped): Tg, 25, 3hr, Rep 1	Abundances (Grouped): Tg, 25, 3hr, Rep 2	Abundances (Grouped): Tg, 25, 6hr, Rep 1	Abundances (Grouped): Tg, 25, 6hr, Rep 2	Abundances (Grouped): Tg, 35, 1hr, Rep 1	Abundances (Grouped): Tg, 35, 1hr, Rep 2	Abundances (Grouped): Tg, 35, 3hr, Rep 1	Abundances (Grouped): Tg, 35, 3hr, Rep 2	Abundances (Grouped): Tg, 35, 6hr, Rep 1	Abundances (Grouped): Tg, 35, 6hr, Rep 2	Abundances (Grouped): Tg, 39, 1hr, Rep 1	Abundances (Grouped): Tg, 39, 1hr, Rep 2	Abundances (Grouped): Tg, 39, 3hr, Rep 1	Abundances (Grouped): Tg, 39, 3hr, Rep 2	Abundances (Grouped): Tg, 39, 6hr, Rep 1	Abundances (Grouped): Tg, 39, 6hr, Rep 2	Abundances (Grouped): Tg, 50, 1hr, Rep 1	Abundances (Grouped): Tg, 50, 1hr, Rep 2	Abundances (Grouped): Tg, 50, 3hr, Rep 1	Abundances (Grouped): Tg, 50, 3hr, Rep 2	Abundances (Grouped): Tg, 50, 6hr, Rep 1	Abundances (Grouped): Tg, 50, 6hr, Rep 2	Abundances (Grouped): Tg, 55, 1hr, Rep 1	Abundances (Grouped): Tg, 55, 1hr, Rep 2	Abundances (Grouped): Tg, 55, 3hr, Rep 1	Abundances (Grouped): Tg, 55, 3hr, Rep 2	Abundances (Grouped): Tg, 55, 6hr, Rep 1	Abundances (Grouped): Tg, 55, 6hr, Rep 2	Abundances (Grouped): Tg, 61, 1hr, Rep 1	Abundances (Grouped): Tg, 61, 1hr, Rep 2	Abundances (Grouped): Tg, 61, 3hr, Rep 1	Abundances (Grouped): Tg, 61, 3hr, Rep 2	Abundances (Grouped): Tg, 61, 6hr, Rep 1	Abundances (Grouped): Tg, 61, 6hr, Rep 2	Abundances (Grouped): Tg, 75, 1hr, Rep 1	Abundances (Grouped): Tg, 75, 1hr, Rep 2	Abundances (Grouped): Tg, 75, 3hr, Rep 1	Abundances (Grouped): Tg, 75, 3hr, Rep 2	Abundances (Grouped): Tg, 75, 6hr, Rep 1	Abundances (Grouped): Tg, 75, 6hr, Rep 2	Abundances (Grouped): Tg, 90, 1hr, Rep 1	Abundances (Grouped): Tg, 90, 1hr, Rep 2	Abundances (Grouped): Tg, 90, 3hr, Rep 1	Abundances (Grouped): Tg, 90, 3hr, Rep 2	Abundances (Grouped): Tg, 90, 6hr, Rep 1	Abundances (Grouped): Tg, 90, 6hr, Rep 2	Abundances (Grouped) CV [%]: DMSO, 25, 1hr, Rep 1	Abundances (Grouped) CV [%]: DMSO, 25, 1hr, Rep 2	Abundances (Grouped) CV [%]: DMSO, 35, 1hr, Rep 1	Abundances (Grouped) CV [%]: DMSO, 35, 1hr, Rep 2	Abundances (Grouped) CV [%]: DMSO, 39, 1hr, Rep 1	Abundances (Grouped) CV [%]: DMSO, 39, 1hr, Rep 2	Abundances (Grouped) CV [%]: DMSO, 50, 1hr, Rep 1	Abundances (Grouped) CV [%]: DMSO, 50, 1hr, Rep 2	Abundances (Grouped) CV [%]: DMSO, 55, 1hr, Rep 1	Abundances (Grouped) CV [%]: DMSO, 55, 1hr, Rep 2	Abundances (Grouped) CV [%]: DMSO, 61, 1hr, Rep 1	Abundances (Grouped) CV [%]: DMSO, 61, 1hr, Rep 2	Abundances (Grouped) CV [%]: DMSO, 75, 1hr, Rep 1	Abundances (Grouped) CV [%]: DMSO, 75, 1hr, Rep 2	Abundances (Grouped) CV [%]: DMSO, 90, 1hr, Rep 1	Abundances (Grouped) CV [%]: DMSO, 90, 1hr, Rep 2	Abundances (Grouped) CV [%]: Tg, 25, 1hr, Rep 1	Abundances (Grouped) CV [%]: Tg, 25, 1hr, Rep 2	Abundances (Grouped) CV [%]: Tg, 25, 3hr, Rep 1	Abundances (Grouped) CV [%]: Tg, 25, 3hr, Rep 2	Abundances (Grouped) CV [%]: Tg, 25, 6hr, Rep 1	Abundances (Grouped) CV [%]: Tg, 25, 6hr, Rep 2	Abundances (Grouped) CV [%]: Tg, 35, 1hr, Rep 1	Abundances (Grouped) CV [%]: Tg, 35, 1hr, Rep 2	Abundances (Grouped) CV [%]: Tg, 35, 3hr, Rep 1	Abundances (Grouped) CV [%]: Tg, 35, 3hr, Rep 2	Abundances (Grouped) CV [%]: Tg, 35, 6hr, Rep 1	Abundances (Grouped) CV [%]: Tg, 35, 6hr, Rep 2	Abundances (Grouped) CV [%]: Tg, 39, 1hr, Rep 1	Abundances (Grouped) CV [%]: Tg, 39, 1hr, Rep 2	Abundances (Grouped) CV [%]: Tg, 39, 3hr, Rep 1	Abundances (Grouped) CV [%]: Tg, 39, 3hr, Rep 2	Abundances (Grouped) CV [%]: Tg, 39, 6hr, Rep 1	Abundances (Grouped) CV [%]: Tg, 39, 6hr, Rep 2	Abundances (Grouped) CV [%]: Tg, 50, 1hr, Rep 1	Abundances (Grouped) CV [%]: Tg, 50, 1hr, Rep 2	Abundances (Grouped) CV [%]: Tg, 50, 3hr, Rep 1	Abundances (Grouped) CV [%]: Tg, 50, 3hr, Rep 2	Abundances (Grouped) CV [%]: Tg, 50, 6hr, Rep 1	Abundances (Grouped) CV [%]: Tg, 50, 6hr, Rep 2	Abundances (Grouped) CV [%]: Tg, 55, 1hr, Rep 1	Abundances (Grouped) CV [%]: Tg, 55, 1hr, Rep 2	Abundances (Grouped) CV [%]: Tg, 55, 3hr, Rep 1	Abundances (Grouped) CV [%]: Tg, 55, 3hr, Rep 2	Abundances (Grouped) CV [%]: Tg, 55, 6hr, Rep 1	Abundances (Grouped) CV [%]: Tg, 55, 6hr, Rep 2	Abundances (Grouped) CV [%]: Tg, 61, 1hr, Rep 1	Abundances (Grouped) CV [%]: Tg, 61, 1hr, Rep 2	Abundances (Grouped) CV [%]: Tg, 61, 3hr, Rep 1	Abundances (Grouped) CV [%]: Tg, 61, 3hr, Rep 2	Abundances (Grouped) CV [%]: Tg, 61, 6hr, Rep 1	Abundances (Grouped) CV [%]: Tg, 61, 6hr, Rep 2	Abundances (Grouped) CV [%]: Tg, 75, 1hr, Rep 1	Abundances (Grouped) CV [%]: Tg, 75, 1hr, Rep 2	Abundances (Grouped) CV [%]: Tg, 75, 3hr, Rep 1	Abundances (Grouped) CV [%]: Tg, 75, 3hr, Rep 2	Abundances (Grouped) CV [%]: Tg, 75, 6hr, Rep 1	Abundances (Grouped) CV [%]: Tg, 75, 6hr, Rep 2	Abundances (Grouped) CV [%]: Tg, 90, 1hr, Rep 1	Abundances (Grouped) CV [%]: Tg, 90, 1hr, Rep 2	Abundances (Grouped) CV [%]: Tg, 90, 3hr, Rep 1	Abundances (Grouped) CV [%]: Tg, 90, 3hr, Rep 2	Abundances (Grouped) CV [%]: Tg, 90, 6hr, Rep 1	Abundances (Grouped) CV [%]: Tg, 90, 6hr, Rep 2	Quan Info	Found in Sample: [S530] F64: 126, Sample, 25, DMSO, 1, Lumos, 2	Found in Sample: [S578] F67: 126, Sample, 25, DMSO, 1, Exploris, 2	Found in Sample: [S538] F64: 130C, Sample, 25, DMSO, 1, Lumos, 3	Found in Sample: [S586] F67: 130C, Sample, 25, DMSO, 1, Exploris, 3	Found in Sample: [S531] F64: 127N, Sample, 35, DMSO, 1, Lumos, 2	Found in Sample: [S579] F67: 127N, Sample, 35, DMSO, 1, Exploris, 2	Found in Sample: [S539] F64: 131N, Sample, 35, DMSO, 1, Lumos, 3	Found in Sample: [S587] F67: 131N, Sample, 35, DMSO, 1, Exploris, 3	Found in Sample: [S532] F64: 127C, Sample, 39, DMSO, 1, Lumos, 2	Found in Sample: [S580] F67: 127C, Sample, 39, DMSO, 1, Exploris, 2	Found in Sample: [S540] F64: 131C, Sample, 39, DMSO, 1, Lumos, 3	Found in Sample: [S588] F67: 131C, Sample, 39, DMSO, 1, Exploris, 3	Found in Sample: [S533] F64: 128N, Sample, 50, DMSO, 1, Lumos, 2	Found in Sample: [S581] F67: 128N, Sample, 50, DMSO, 1, Exploris, 2	Found in Sample: [S541] F64: 132N, Sample, 50, DMSO, 1, Lumos, 3	Found in Sample: [S589] F67: 132N, Sample, 50, DMSO, 1, Exploris, 3	Found in Sample: [S534] F64: 128C, Sample, 55, DMSO, 1, Lumos, 2	Found in Sample: [S582] F67: 128C, Sample, 55, DMSO, 1, Exploris, 2	Found in Sample: [S542] F64: 132C, Sample, 55, DMSO, 1, Lumos, 3	Found in Sample: [S590] F67: 132C, Sample, 55, DMSO, 1, Exploris, 3	Found in Sample: [S535] F64: 129N, Sample, 61, DMSO, 1, Lumos, 2	Found in Sample: [S583] F67: 129N, Sample, 61, DMSO, 1, Exploris, 2	Found in Sample: [S543] F64: 133N, Sample, 61, DMSO, 1, Lumos, 3	Found in Sample: [S591] F67: 133N, Sample, 61, DMSO, 1, Exploris, 3	Found in Sample: [S536] F64: 129C, Sample, 75, DMSO, 1, Lumos, 2	Found in Sample: [S584] F67: 129C, Sample, 75, DMSO, 1, Exploris, 2	Found in Sample: [S544] F64: 133C, Sample, 75, DMSO, 1, Lumos, 3	Found in Sample: [S592] F67: 133C, Sample, 75, DMSO, 1, Exploris, 3	Found in Sample: [S537] F64: 130N, Sample, 90, DMSO, 1, Lumos, 2	Found in Sample: [S585] F67: 130N, Sample, 90, DMSO, 1, Exploris, 2	Found in Sample: [S545] F64: 134N, Sample, 90, DMSO, 1, Lumos, 3	Found in Sample: [S593] F67: 134N, Sample, 90, DMSO, 1, Exploris, 3	Found in Sample: [S546] F65: 126, Sample, 25, Tg, 1, Lumos, 2	Found in Sample: [S594] F68: 126, Sample, 25, Tg, 1, Exploris, 2	Found in Sample: [S554] F65: 130C, Sample, 25, Tg, 1, Lumos, 3	Found in Sample: [S602] F68: 130C, Sample, 25, Tg, 1, Exploris, 3	Found in Sample: [S562] F66: 126, Sample, 25, Tg, 3, Exploris, 2	Found in Sample: [S626] F70: 126, Sample, 25, Tg, 3, Lumos, 2	Found in Sample: [S570] F66: 130C, Sample, 25, Tg, 3, Exploris, 3	Found in Sample: [S634] F70: 130C, Sample, 25, Tg, 3, Lumos, 3	Found in Sample: [S610] F69: 126, Sample, 25, Tg, 6, Exploris, 2	Found in Sample: [S642] F71: 126, Sample, 25, Tg, 6, Lumos, 2	Found in Sample: [S618] F69: 130C, Sample, 25, Tg, 6, Exploris, 3	Found in Sample: [S650] F71: 130C, Sample, 25, Tg, 6, Lumos, 3	Found in Sample: [S547] F65: 127N, Sample, 35, Tg, 1, Lumos, 2	Found in Sample: [S595] F68: 127N, Sample, 35, Tg, 1, Exploris, 2	Found in Sample: [S555] F65: 131N, Sample, 35, Tg, 1, Lumos, 3	Found in Sample: [S603] F68: 131N, Sample, 35, Tg, 1, Exploris, 3	Found in Sample: [S563] F66: 127N, Sample, 35, Tg, 3, Exploris, 2	Found in Sample: [S627] F70: 127N, Sample, 35, Tg, 3, Lumos, 2	Found in Sample: [S571] F66: 131N, Sample, 35, Tg, 3, Exploris, 3	Found in Sample: [S635] F70: 131N, Sample, 35, Tg, 3, Lumos, 3	Found in Sample: [S611] F69: 127N, Sample, 35, Tg, 6, Exploris, 2	Found in Sample: [S643] F71: 127N, Sample, 35, Tg, 6, Lumos, 2	Found in Sample: [S619] F69: 131N, Sample, 35, Tg, 6, Exploris, 3	Found in Sample: [S651] F71: 131N, Sample, 35, Tg, 6, Lumos, 3	Found in Sample: [S548] F65: 127C, Sample, 39, Tg, 1, Lumos, 2	Found in Sample: [S596] F68: 127C, Sample, 39, Tg, 1, Exploris, 2	Found in Sample: [S556] F65: 131C, Sample, 39, Tg, 1, Lumos, 3	Found in Sample: [S604] F68: 131C, Sample, 39, Tg, 1, Exploris, 3	Found in Sample: [S564] F66: 127C, Sample, 39, Tg, 3, Exploris, 2	Found in Sample: [S628] F70: 127C, Sample, 39, Tg, 3, Lumos, 2	Found in Sample: [S572] F66: 131C, Sample, 39, Tg, 3, Exploris, 3	Found in Sample: [S636] F70: 131C, Sample, 39, Tg, 3, Lumos, 3	Found in Sample: [S612] F69: 127C, Sample, 39, Tg, 6, Exploris, 2	Found in Sample: [S644] F71: 127C, Sample, 39, Tg, 6, Lumos, 2	Found in Sample: [S620] F69: 131C, Sample, 39, Tg, 6, Exploris, 3	Found in Sample: [S652] F71: 131C, Sample, 39, Tg, 6, Lumos, 3	Found in Sample: [S549] F65: 128N, Sample, 50, Tg, 1, Lumos, 2	Found in Sample: [S597] F68: 128N, Sample, 50, Tg, 1, Exploris, 2	Found in Sample: [S557] F65: 132N, Sample, 50, Tg, 1, Lumos, 3	Found in Sample: [S605] F68: 132N, Sample, 50, Tg, 1, Exploris, 3	Found in Sample: [S565] F66: 128N, Sample, 50, Tg, 3, Exploris, 2	Found in Sample: [S629] F70: 128N, Sample, 50, Tg, 3, Lumos, 2	Found in Sample: [S573] F66: 132N, Sample, 50, Tg, 3, Exploris, 3	Found in Sample: [S637] F70: 132N, Sample, 50, Tg, 3, Lumos, 3	Found in Sample: [S613] F69: 128N, Sample, 50, Tg, 6, Exploris, 2	Found in Sample: [S645] F71: 128N, Sample, 50, Tg, 6, Lumos, 2	Found in Sample: [S621] F69: 132N, Sample, 50, Tg, 6, Exploris, 3	Found in Sample: [S653] F71: 132N, Sample, 50, Tg, 6, Lumos, 3	Found in Sample: [S550] F65: 128C, Sample, 55, Tg, 1, Lumos, 2	Found in Sample: [S598] F68: 128C, Sample, 55, Tg, 1, Exploris, 2	Found in Sample: [S558] F65: 132C, Sample, 55, Tg, 1, Lumos, 3	Found in Sample: [S606] F68: 132C, Sample, 55, Tg, 1, Exploris, 3	Found in Sample: [S566] F66: 128C, Sample, 55, Tg, 3, Exploris, 2	Found in Sample: [S630] F70: 128C, Sample, 55, Tg, 3, Lumos, 2	Found in Sample: [S574] F66: 132C, Sample, 55, Tg, 3, Exploris, 3	Found in Sample: [S638] F70: 132C, Sample, 55, Tg, 3, Lumos, 3	Found in Sample: [S614] F69: 128C, Sample, 55, Tg, 6, Exploris, 2	Found in Sample: [S646] F71: 128C, Sample, 55, Tg, 6, Lumos, 2	Found in Sample: [S622] F69: 132C, Sample, 55, Tg, 6, Exploris, 3	Found in Sample: [S654] F71: 132C, Sample, 55, Tg, 6, Lumos, 3	Found in Sample: [S551] F65: 129N, Sample, 61, Tg, 1, Lumos, 2	Found in Sample: [S599] F68: 129N, Sample, 61, Tg, 1, Exploris, 2	Found in Sample: [S559] F65: 133N, Sample, 61, Tg, 1, Lumos, 3	Found in Sample: [S607] F68: 133N, Sample, 61, Tg, 1, Exploris, 3	Found in Sample: [S567] F66: 129N, Sample, 61, Tg, 3, Exploris, 2	Found in Sample: [S631] F70: 129N, Sample, 61, Tg, 3, Lumos, 2	Found in Sample: [S575] F66: 133N, Sample, 61, Tg, 3, Exploris, 3	Found in Sample: [S639] F70: 133N, Sample, 61, Tg, 3, Lumos, 3	Found in Sample: [S615] F69: 129N, Sample, 61, Tg, 6, Exploris, 2	Found in Sample: [S647] F71: 129N, Sample, 61, Tg, 6, Lumos, 2	Found in Sample: [S623] F69: 133N, Sample, 61, Tg, 6, Exploris, 3	Found in Sample: [S655] F71: 133N, Sample, 61, Tg, 6, Lumos, 3	Found in Sample: [S552] F65: 129C, Sample, 75, Tg, 1, Lumos, 2	Found in Sample: [S600] F68: 129C, Sample, 75, Tg, 1, Exploris, 2	Found in Sample: [S560] F65: 133C, Sample, 75, Tg, 1, Lumos, 3	Found in Sample: [S608] F68: 133C, Sample, 75, Tg, 1, Exploris, 3	Found in Sample: [S568] F66: 129C, Sample, 75, Tg, 3, Exploris, 2	Found in Sample: [S632] F70: 129C, Sample, 75, Tg, 3, Lumos, 2	Found in Sample: [S576] F66: 133C, Sample, 75, Tg, 3, Exploris, 3	Found in Sample: [S640] F70: 133C, Sample, 75, Tg, 3, Lumos, 3	Found in Sample: [S616] F69: 129C, Sample, 75, Tg, 6, Exploris, 2	Found in Sample: [S648] F71: 129C, Sample, 75, Tg, 6, Lumos, 2	Found in Sample: [S624] F69: 133C, Sample, 75, Tg, 6, Exploris, 3	Found in Sample: [S656] F71: 133C, Sample, 75, Tg, 6, Lumos, 3	Found in Sample: [S553] F65: 130N, Sample, 90, Tg, 1, Lumos, 2	Found in Sample: [S601] F68: 130N, Sample, 90, Tg, 1, Exploris, 2	Found in Sample: [S561] F65: 134N, Sample, 90, Tg, 1, Lumos, 3	Found in Sample: [S609] F68: 134N, Sample, 90, Tg, 1, Exploris, 3	Found in Sample: [S569] F66: 130N, Sample, 90, Tg, 3, Exploris, 2	Found in Sample: [S633] F70: 130N, Sample, 90, Tg, 3, Lumos, 2	Found in Sample: [S577] F66: 134N, Sample, 90, Tg, 3, Exploris, 3	Found in Sample: [S641] F70: 134N, Sample, 90, Tg, 3, Lumos, 3	Found in Sample: [S617] F69: 130N, Sample, 90, Tg, 6, Exploris, 2	Found in Sample: [S649] F71: 130N, Sample, 90, Tg, 6, Lumos, 2	Found in Sample: [S625] F69: 134N, Sample, 90, Tg, 6, Exploris, 3	Found in Sample: [S657] F71: 134N, Sample, 90, Tg, 6, Lumos, 3	Confidence (by Search Engine): Sequest HT	Percolator q-Value (by Search Engine): Sequest HT	Percolator PEP (by Search Engine): Sequest HT	XCorr (by Search Engine): Sequest HT
	FALSE	High	[R].KGNAIDEADIPPPVAIGK.[G]	2xTMTpro [K1; K18]; 1xTMTpro [N-Term]	2.03459e-05	4.52754e-05	1	1	5	Q6P1N0	Q6P1N0 [182-199]		1	2717.6	78.5	72.1	70.7	82.6	56.5	78.2	41.1	44.8	23.3	39.8	32.9	32.7	22.5	23.5	21.6	17.1			101.6	112.1	78.9	90.2			108.1	108	76.5	92.6			110.2	110.1	87.3	89.1			58.3	67.5	39.1	44.4			62.9	47	27.5	34.9			35.6	36.5	28.1	17.8			28.9	26.9	34.2	21.1			27.5	29.7	18.9	21.5																			26.73	24.83					17.85	19.07					25.51	36.43					29.42	37.45					22.11	47.9					17.16	45.18					40.74	35.1					0	45.34				Not Found	High	Not Found	High	Not Found	High	Not Found	High	Not Found	High	Not Found	High	Not Found	High	Not Found	High	Not Found	High	Not Found	High	Not Found	High	Not Found	High	Not Found	High	Not Found	High	Not Found	High	Not Found	High	Not Found	Not Found	Not Found	Not Found	High	High	High	High	Not Found	High	Not Found	High	Not Found	Not Found	Not Found	Not Found	High	High	High	High	Not Found	High	Not Found	High	Not Found	Not Found	Not Found	Not Found	High	High	High	High	Not Found	High	Not Found	High	Not Found	Not Found	Not Found	Not Found	High	High	High	High	Not Found	High	Not Found	High	Not Found	Not Found	Not Found	Not Found	High	High	High	High	Not Found	High	Not Found	High	Not Found	Not Found	Not Found	Not Found	High	High	High	High	Not Found	High	Not Found	High	Not Found	Not Found	Not Found	Not Found	High	High	High	High	Not Found	High	Not Found	High	Not Found	Not Found	Not Found	Not Found	High	High	High	High	Not Found	High	Not Found	High	High	7.825e-06	5.065e-06	4.58
		Checked	Confidence	Identifying Node	PSM Ambiguity	Annotated Sequence	Modifications	# Proteins	Master Protein Accessions	Protein Accessions	# Missed Cleavages	Charge	DeltaScore	DeltaCn	Rank	Search Engine Rank	m/z [Da]	MH+ [Da]	Theo. MH+ [Da]	DeltaM [ppm]	Deltam/z [Da]	Activation Type	MS Order	Isolation Interference [%]	Average Reporter S/N	Comp. Voltage [V]	Ion Inject Time [ms]	RT [min]	First Scan	Spectrum File	File ID	Abundance: 126	Abundance: 127N	Abundance: 127C	Abundance: 128N	Abundance: 128C	Abundance: 129N	Abundance: 129C	Abundance: 130N	Abundance: 130C	Abundance: 131N	Abundance: 131C	Abundance: 132N	Abundance: 132C	Abundance: 133N	Abundance: 133C	Abundance: 134N	Quan Info	XCorr	# Protein Groups	Percolator q-Value	Percolator PEP
		FALSE	High	Sequest HT (A2)	Unambiguous	[R].kGNAIDEADIPPPVAIGk.[G]	N-Term(TMTpro); K1(TMTpro); K18(TMTpro)	1	Q6P1N0	Q6P1N0	1	3	0.738	0	1	1	906.539	2717.6	2717.6	0.41	0.00037	HCD (High Energy Collision Dissociation)	MS2	0	82.1		86	100.094	38543	010_2019_08_019_R_Wijeratne_021420_EF_F5.raw	F70.5	123	122.7	132.2	72	73.6	40.2	38.9	27.5	133.9	123.7	143.3	88.6	66.8	50.8	34.7	41.4		4.58	1	7.825e-06	5.065e-06
		FALSE	High	Sequest HT (A2)	Unambiguous	[R].kGNAIDEADIPPPVAIGk.[G]	N-Term(TMTpro); K1(TMTpro); K18(TMTpro)	1	Q6P1N0	Q6P1N0	1	3	0.6867	0	1	1	906.538	2717.6	2717.6	-1.33	-0.0012	HCD (High Energy Collision Dissociation)	MS2	44.9206	24.8		86	101.558	38354	010_2019_08_019_R_Wijeratne_021420_GH_F5.raw	F71.5	37.8	40.3	43.6	19.8	13.4	15.7	18	9.1	43.1	45.5	43	23.8	18.2	7.9	7.3	10.1		3.32	1	4.171e-05	7.351e-05
		FALSE	High	Sequest HT (A2)	Unambiguous	[R].kGNAIDEADIPPPVAIGk.[G]	N-Term(TMTpro); K1(TMTpro); K18(TMTpro)	1	Q6P1N0	Q6P1N0	1	4	0.6762	0	1	1	680.155	2717.6	2717.6	-1.28	-0.00087	HCD (High Energy Collision Dissociation)	MS2	0	46.1	-50	87	113.182	61265	2020_10_137_Wijeratne_CETSA-UPR-480TechRep_AB_F1-5.raw	F67.5	78.5	70.7	56.5	41.1	23.3	32.9	22.5	21.6	72.1	82.6	78.2	44.8	39.8	32.7	23.5	17.1		3.15	1	4.631e-05	8.791e-05
		FALSE	High	Sequest HT (A2)	Unambiguous	[R].kGNAIDEADIPPPVAIGk.[G]	N-Term(TMTpro); K1(TMTpro); K18(TMTpro)	1	Q6P1N0	Q6P1N0	1	3	0.6913	0	1	1	906.539	2717.6	2717.6	0.11	0.0001	HCD (High Energy Collision Dissociation)	MS2	46.5143	25.3		86	101.061	37691	010_2019_08_019_R_Wijeratne_021420_GH_F6.raw	F71.6	41.1	36.2	43.7	19.3	14.1	12.4	16.2	9.8	47.1	47.1	46.1	20.6	16.7	9.9	13.8	11.4		2.98	1	8.875e-05	0.000387
		FALSE	High	Sequest HT (A2)	Unambiguous	[R].kGNAIDEADIPPPVAIGk.[G]	N-Term(TMTpro); K1(TMTpro); K18(TMTpro)	1	Q6P1N0	Q6P1N0	1	4	0.677	0	1	1	680.156	2717.6	2717.6	0.63	0.00042	HCD (High Energy Collision Dissociation)	MS2	17.1727	54.9	-50	87	111.496	60639	2020_10_137_Wijeratne_CETSA-UPR-480TechRep_EF_F1-5.raw	F66.5	83.9	95.2	91.8	47.2	53.7	31.5	21.5	27.5	93.9	94.3	84.6	51.5	33	26.2	20.9	21.3		3.56	1	9.409e-05	0.0004121
	FALSE	High	[R].RPVPPEVAQQYQDIMQR.[S]	1xTMTpro [N-Term]	2.6163e-05	4.52754e-05	1	1	2	Q6P1N0	Q6P1N0 [870-886]		0	2359.25																	159.8	171.1					153.5	172.1					180.5	186					80.4	139.3					93.7	96					65.1	69.4					55.7	49.2					47.1	51.4																																																																						Not Found	Not Found	Not Found	Not Found	Not Found	Not Found	Not Found	Not Found	Not Found	Not Found	Not Found	Not Found	Not Found	Not Found	Not Found	Not Found	Not Found	Not Found	Not Found	Not Found	Not Found	Not Found	Not Found	Not Found	Not Found	Not Found	Not Found	Not Found	Not Found	Not Found	Not Found	Not Found	Not Found	High	Not Found	High	Not Found	Not Found	Not Found	Not Found	Not Found	Not Found	Not Found	Not Found	Not Found	High	Not Found	High	Not Found	Not Found	Not Found	Not Found	Not Found	Not Found	Not Found	Not Found	Not Found	High	Not Found	High	Not Found	Not Found	Not Found	Not Found	Not Found	Not Found	Not Found	Not Found	Not Found	High	Not Found	High	Not Found	Not Found	Not Found	Not Found	Not Found	Not Found	Not Found	Not Found	Not Found	High	Not Found	High	Not Found	Not Found	Not Found	Not Found	Not Found	Not Found	Not Found	Not Found	Not Found	High	Not Found	High	Not Found	Not Found	Not Found	Not Found	Not Found	Not Found	Not Found	Not Found	Not Found	High	Not Found	High	Not Found	Not Found	Not Found	Not Found	Not Found	Not Found	Not Found	Not Found	Not Found	High	Not Found	High	Not Found	Not Found	Not Found	Not Found	Not Found	Not Found	Not Found	Not Found	High	7.825e-06	6.634e-06	3.61
		Checked	Confidence	Identifying Node	PSM Ambiguity	Annotated Sequence	Modifications	# Proteins	Master Protein Accessions	Protein Accessions	# Missed Cleavages	Charge	DeltaScore	DeltaCn	Rank	Search Engine Rank	m/z [Da]	MH+ [Da]	Theo. MH+ [Da]	DeltaM [ppm]	Deltam/z [Da]	Activation Type	MS Order	Isolation Interference [%]	Average Reporter S/N	Comp. Voltage [V]	Ion Inject Time [ms]	RT [min]	First Scan	Spectrum File	File ID	Abundance: 126	Abundance: 127N	Abundance: 127C	Abundance: 128N	Abundance: 128C	Abundance: 129N	Abundance: 129C	Abundance: 130N	Abundance: 130C	Abundance: 131N	Abundance: 131C	Abundance: 132N	Abundance: 132C	Abundance: 133N	Abundance: 133C	Abundance: 134N	Quan Info	XCorr	# Protein Groups	Percolator q-Value	Percolator PEP
		FALSE	High	Sequest HT (A2)	Unambiguous	[R].rPVPPEVAQQYQDIMQR.[S]	N-Term(TMTpro)	1	Q6P1N0	Q6P1N0	0	3	0.7064	0	1	1	787.092	2359.26	2359.25	4.27	0.00336	HCD (High Energy Collision Dissociation)	MS2	0	53.3	-50	87	94.0446	50324	2020_10_137_Wijeratne_CETSA-UPR-480TechRep_CD_F1-5.raw	F68.5	70.4	70.2	80.9	34	42.3	30.1	36	30	77.1	80.4	83.3	66.5	47.2	36.5	32.1	35.2		3.61	1	7.825e-06	6.634e-06
		FALSE	High	Sequest HT (A2)	Unambiguous	[R].rPVPPEVAQQYQDIMQR.[S]	N-Term(TMTpro)	1	Q6P1N0	Q6P1N0	0	3	0.675	0	1	1	787.087	2359.25	2359.25	-1.38	-0.00108	HCD (High Energy Collision Dissociation)	MS2	35.8566	57.4	-50	87	92.2371	49627	2020_10_137_Wijeratne_CETSA-UPR-480TechRep_CD_F1-6.raw	F68.6	89.4	83.3	99.6	46.4	51.4	35	19.7	17.1	94	91.7	102.7	72.8	48.8	32.9	17.1	16.2		2.8	1	1.439e-05	2.769e-05
	FALSE	High	[R].IREPLTAQQLETTTER.[W]	1xTMTpro [N-Term]	4.99178e-05	4.52754e-05	1	1	5	Q6P1N0	Q6P1N0 [790-805]		1	2190.2	200.9	218.1	167.2	210.1	194.5	217.6	117.3	125.7	69.2	122.6	81	90.1	62.3	63.2	54.8	52.3	153.6	191.6			181.3	206.2	153.1	175.5			194.3	219.1	190.1	174.5			228.5	216.7	117.9	113			122.5	120.5	109.1	74.6			77.4	95.8	76.1	63.1			68.4	57.8	64.5	51.3			73.3	57	66.6	54.8			82.1	92.1																																																																		High	Not Found	High	Not Found	High	Not Found	High	Not Found	High	Not Found	High	Not Found	High	Not Found	High	Not Found	High	Not Found	High	Not Found	High	Not Found	High	Not Found	High	Not Found	High	Not Found	High	Not Found	High	Not Found	High	Not Found	High	Not Found	Not Found	High	Not Found	High	Not Found	High	Not Found	High	High	Not Found	High	Not Found	Not Found	High	Not Found	High	Not Found	High	Not Found	High	High	Not Found	High	Not Found	Not Found	High	Not Found	High	Not Found	High	Not Found	High	High	Not Found	High	Not Found	Not Found	High	Not Found	High	Not Found	High	Not Found	High	High	Not Found	High	Not Found	Not Found	High	Not Found	High	Not Found	High	Not Found	High	High	Not Found	High	Not Found	Not Found	High	Not Found	High	Not Found	High	Not Found	High	High	Not Found	High	Not Found	Not Found	High	Not Found	High	Not Found	High	Not Found	High	High	Not Found	High	Not Found	Not Found	High	Not Found	High	Not Found	High	Not Found	High	High	7.825e-06	1.343e-05	3.26
		Checked	Confidence	Identifying Node	PSM Ambiguity	Annotated Sequence	Modifications	# Proteins	Master Protein Accessions	Protein Accessions	# Missed Cleavages	Charge	DeltaScore	DeltaCn	Rank	Search Engine Rank	m/z [Da]	MH+ [Da]	Theo. MH+ [Da]	DeltaM [ppm]	Deltam/z [Da]	Activation Type	MS Order	Isolation Interference [%]	Average Reporter S/N	Comp. Voltage [V]	Ion Inject Time [ms]	RT [min]	First Scan	Spectrum File	File ID	Abundance: 126	Abundance: 127N	Abundance: 127C	Abundance: 128N	Abundance: 128C	Abundance: 129N	Abundance: 129C	Abundance: 130N	Abundance: 130C	Abundance: 131N	Abundance: 131C	Abundance: 132N	Abundance: 132C	Abundance: 133N	Abundance: 133C	Abundance: 134N	Quan Info	XCorr	# Protein Groups	Percolator q-Value	Percolator PEP
		FALSE	High	Sequest HT (A2)	Unambiguous	[R].iREPLTAQQLETTTER.[W]	N-Term(TMTpro)	1	Q6P1N0	Q6P1N0	1	3	0.6074	0	1	1	730.74	2190.21	2190.2	0.29	0.00021	HCD (High Energy Collision Dissociation)	MS2	33.0055	130.8		86	59.4642	21705	010_2019_08_019_R_Wijeratne_021420_GH_F3.raw	F71.3	181.3	194.3	228.5	122.5	77.4	68.4	73.3	82.1	206.2	219.1	216.7	120.5	95.8	57.8	57	92.1		3.26	1	7.825e-06	1.343e-05
		FALSE	High	Sequest HT (A2)	Unambiguous	[R].iREPLTAQQLETTTER.[W]	N-Term(TMTpro)	1	Q6P1N0	Q6P1N0	1	3	0.683	0	1	1	730.74	2190.2	2190.2	-0.29	-0.00021	HCD (High Energy Collision Dissociation)	MS2	66.7924	100		86	58.2522	21688	010_2019_08_019_R_Wijeratne_021420_CD_F3.raw	F65.3	152.2	145.3	172.9	106.2	88.7	55.4	51.7	52.6	164.5	145.8	145.9	91.8	73.7	47.8	38.2	67.6		3.06	1	7.825e-06	1.911e-05
		FALSE	High	Sequest HT (A2)	Unambiguous	[R].iREPLTAQQLETTTER.[W]	N-Term(TMTpro)	1	Q6P1N0	Q6P1N0	1	3	0.6908	0	1	1	730.741	2190.21	2190.2	1.44	0.00105	HCD (High Energy Collision Dissociation)	MS2	0	127.9		59.199	58.9654	22011	010_2019_08_019_R_Wijeratne_021420_AB_F3.raw	F64.3	200.9	167.2	194.5	117.3	69.2	81	62.3	54.8	218.1	210.1	217.6	125.7	122.6	90.1	63.2	52.3		3.46	1	7.825e-06	2.158e-05
		FALSE	High	Sequest HT (A2)	Unambiguous	[R].iREPLTAQQLETTTER.[W]	N-Term(TMTpro)	1	Q6P1N0	Q6P1N0	1	3	0.6676	0	1	1	730.74	2190.21	2190.2	0.44	0.00032	HCD (High Energy Collision Dissociation)	MS2	71.312	117.5		66.036	56.5634	21074	010_2019_08_019_R_Wijeratne_021420_EF_F3.raw	F70.3	165.5	169.2	195	103.9	80	62.6	56.6	49.8	196.7	184.3	197.5	156.5	83.2	65.8	45.4	68.4		3.61	1	4.171e-05	7.151e-05
		FALSE	High	Sequest HT (A2)	Unambiguous	[R].iREPLTAQQLETTTER.[W]	N-Term(TMTpro)	1	Q6P1N0	Q6P1N0	1	3	0.5689	0	1	1	730.741	2190.21	2190.2	1.05	0.00077	HCD (High Energy Collision Dissociation)	MS2	0	114.3		86	58.0045	21582	010_2019_08_019_R_Wijeratne_021420_CD_F3.raw	F65.3	153.6	153.1	190.1	117.9	109.1	76.1	64.5	66.6	191.6	175.5	174.5	113	74.6	63.1	51.3	54.8		2.25	1	0.0001587	0.001094
	FALSE	High	[K].ASETPPPVAQPKPEAPHPGLETTLQER.[L]	1xTMTpro [K12]; 1xTMTpro [N-Term]	4.10274e-08	4.52754e-05	1	1	18	Q6P1N0	Q6P1N0 [117-143]		0	3485.89	143.5	163.6	121.3	151.4	136.5	146.2	88.6	106.4	56	84.2	68.8	73.5	46.9	62.2	55.3	44.9	126.6	149.5	184.1	194.2	62.4	83.1	131.1	145	180.5	185.6	76.7	82.2	156.5	145.8	202.1	195.1	85.5	76.6	91.7	108.8	123.5	143.5	45.5	54.8	83.9	76.3	113	102.2	36.1	43.6	66.7	64.1	73.9	76.8	31.9	25.9	65.9	53.1	72.2	66.3	45.5	35.6	55.8	55.2	64.1	73.8	27	36	18.04	26.62	23.5	29.47	24.14	31.71	18.51	22.88	17.8	28.78	17.44	34.77	13.51	6.36	1.28	7.08	22.44	12.11	33.43	29.45	82.57	65.62	24.91	18.28	31.33	35.48	69.91	73.69	17.58	25.02	36.78	17.44	82.02	71.94	0.77	33.41	43.91	11.05	77.35	73.52	20.01	8.33	43.73	18.79	75.1	67.21	17.47	7.83	45.08	23.24	73.18	76.57	3.65	22.08	45.97	32.68	77.03	71.05	12.24	16.28	55.27	25.53	78.13	73.23		High	High	High	High	High	High	High	High	High	High	High	High	High	High	High	High	High	High	High	High	High	High	High	High	High	High	High	High	High	High	High	High	High	High	High	High	High	High	High	High	High	High	High	High	High	High	High	High	High	High	High	High	High	High	High	High	High	High	High	High	High	High	High	High	High	High	High	High	High	High	High	High	High	High	High	High	High	High	High	High	High	High	High	High	High	High	High	High	High	High	High	High	High	High	High	High	High	High	High	High	High	High	High	High	High	High	High	High	High	High	High	High	High	High	High	High	High	High	High	High	High	High	High	High	High	High	High	High	High	7.825e-06	6.827e-09	4.68
		Checked	Confidence	Identifying Node	PSM Ambiguity	Annotated Sequence	Modifications	# Proteins	Master Protein Accessions	Protein Accessions	# Missed Cleavages	Charge	DeltaScore	DeltaCn	Rank	Search Engine Rank	m/z [Da]	MH+ [Da]	Theo. MH+ [Da]	DeltaM [ppm]	Deltam/z [Da]	Activation Type	MS Order	Isolation Interference [%]	Average Reporter S/N	Comp. Voltage [V]	Ion Inject Time [ms]	RT [min]	First Scan	Spectrum File	File ID	Abundance: 126	Abundance: 127N	Abundance: 127C	Abundance: 128N	Abundance: 128C	Abundance: 129N	Abundance: 129C	Abundance: 130N	Abundance: 130C	Abundance: 131N	Abundance: 131C	Abundance: 132N	Abundance: 132C	Abundance: 133N	Abundance: 133C	Abundance: 134N	Quan Info	XCorr	# Protein Groups	Percolator q-Value	Percolator PEP
		FALSE	High	Sequest HT (A2)	Unambiguous	[K].aSETPPPVAQPkPEAPHPGLETTLQER.[L]	N-Term(TMTpro); K12(TMTpro)	1	Q6P1N0	Q6P1N0	0	4	0.6951	0	1	1	872.228	3485.89	3485.89	0.12	0.0001	HCD (High Energy Collision Dissociation)	MS2	0	38.9		43.935	67.1454	25461	010_2019_08_019_R_Wijeratne_021420_EF_F3.raw	F70.3	49.6	52.5	57.6	34	34.6	20.5	20.2	14.9	58.9	55.2	65.4	51.1	34.5	27.6	20.6	25.2		6.79	1	7.825e-06	2.02e-07
		FALSE	High	Sequest HT (A2)	Unambiguous	[K].aSETPPPVAQPkPEAPHPGLETTLQER.[L]	N-Term(TMTpro); K12(TMTpro)	1	Q6P1N0	Q6P1N0	0	4	0.6865	0	1	1	872.227	3485.89	3485.89	-0.83	-0.00072	HCD (High Energy Collision Dissociation)	MS2	0	38.4		86	70.2961	26067	010_2019_08_019_R_Wijeratne_021420_GH_F3.raw	F71.3	48.8	57.4	69.7	34	26	24.3	35.6	21.9	53	59.1	50.5	37.6	30.1	17.4	24.4	24.9		7.24	1	7.825e-06	1.197e-07
		FALSE	High	Sequest HT (A2)	Unambiguous	[K].aSETPPPVAQPkPEAPHPGLETTLQER.[L]	N-Term(TMTpro); K12(TMTpro)	1	Q6P1N0	Q6P1N0	0	4	0.6101	0	1	1	872.229	3485.89	3485.89	1.44	0.00125	HCD (High Energy Collision Dissociation)	MS2	0	23.3	-50	87	80.429	43221	2020_10_137_Wijeratne_CETSA-UPR-480TechRep_EF_F1-5.raw	F66.5	34.4	27.5	34.6	26.6	26	13.5	16.6	16.8	34.8	30.9	35.6	23	16.5	10.9	15.3	10.6		4.36	1	7.825e-06	1.126e-06
		FALSE	High	Sequest HT (A2)	Unambiguous	[K].aSETPPPVAQPkPEAPHPGLETTLQER.[L]	N-Term(TMTpro); K12(TMTpro)	1	Q6P1N0	Q6P1N0	0	5	0.6641	0	1	1	697.987	3485.91	3485.89	5.22	0.00364	HCD (High Energy Collision Dissociation)	MS2	15.5199	83.8	-50	87	80.9616	43478	2020_10_137_Wijeratne_CETSA-UPR-480TechRep_EF_F1-4.raw	F66.4	113.2	114.1	141.4	88.4	76.4	55.5	54.2	47.6	120.7	129.7	114.2	79.4	64.1	48.3	42.3	52		5.18	1	7.825e-06	9.824e-06
		FALSE	High	Sequest HT (A2)	Unambiguous	[K].aSETPPPVAQPkPEAPHPGLETTLQER.[L]	N-Term(TMTpro); K12(TMTpro)	1	Q6P1N0	Q6P1N0	0	5	0.6561	0	1	1	697.982	3485.88	3485.89	-2.53	-0.00176	HCD (High Energy Collision Dissociation)	MS2	36.3026	43.8	-50	87	81.8603	43877	2020_10_137_Wijeratne_CETSA-UPR-480TechRep_CD_F1-4.raw	F68.4	55.8	60.4	67.7	35.8	29.9	27.2	25.3	26	66.1	64.6	80	57.4	32.3	27.1	18.8	26.1		5.06	1	7.825e-06	2.852e-06
		FALSE	High	Sequest HT (A2)	Unambiguous	[K].aSETPPPVAQPkPEAPHPGLETTLQER.[L]	N-Term(TMTpro); K12(TMTpro)	1	Q6P1N0	Q6P1N0	0	4	0.7145	0	1	1	872.227	3485.89	3485.89	-0.13	-0.00011	HCD (High Energy Collision Dissociation)	MS2	0	50.2		86	68.4478	25620	010_2019_08_019_R_Wijeratne_021420_CD_F4.raw	F65.4	59.7	66.7	74.6	53.1	55.4	39.4	38.3	25.5	78.1	71.3	68.2	47.7	41.6	29.5	30.2	24.6		6.34	1	7.825e-06	8.68e-08
		FALSE	High	Sequest HT (A2)	Unambiguous	[K].aSETPPPVAQPkPEAPHPGLETTLQER.[L]	N-Term(TMTpro); K12(TMTpro)	1	Q6P1N0	Q6P1N0	0	4	0.6602	0	1	1	872.228	3485.89	3485.89	1	0.00087	HCD (High Energy Collision Dissociation)	MS2	0	24.8		86	68.9914	25095	010_2019_08_019_R_Wijeratne_021420_GH_F5.raw	F71.5	32.7	32.6	42.7	21.8	16.3	14.3	19.9	12.3	39.1	36.7	38.1	25.8	16.1	14.5	19	14.8		5.18	1	7.825e-06	1.498e-05
		FALSE	High	Sequest HT (A2)	Unambiguous	[K].aSETPPPVAQPkPEAPHPGLETTLQER.[L]	N-Term(TMTpro); K12(TMTpro)	1	Q6P1N0	Q6P1N0	0	4	0.6737	0	1	1	872.226	3485.88	3485.89	-1.61	-0.0014	HCD (High Energy Collision Dissociation)	MS2	0	31.9		86	69.2362	25588	010_2019_08_019_R_Wijeratne_021420_GH_F4.raw	F71.4	40.3	41.8	53.5	28.2	23	18	28.3	16.1	45.3	50.6	45.6	34.1	26.9	15.5	18.5	24.2		6.13	1	7.825e-06	5.92e-07
		FALSE	High	Sequest HT (A2)	Unambiguous	[K].aSETPPPVAQPkPEAPHPGLETTLQER.[L]	N-Term(TMTpro); K12(TMTpro)	1	Q6P1N0	Q6P1N0	0	4	0.6976	0	1	1	872.226	3485.88	3485.89	-1.6	-0.0014	HCD (High Energy Collision Dissociation)	MS2	0	40.7		79.719	68.9104	26103	010_2019_08_019_R_Wijeratne_021420_CD_F3.raw	F65.3	48.2	43	63.5	39.1	41.4	36.1	29.3	25.7	59.1	56	53.7	37.8	30.3	31.1	32	24.6		7.11	1	7.825e-06	1.014e-07
		FALSE	High	Sequest HT (A2)	Unambiguous	[K].aSETPPPVAQPkPEAPHPGLETTLQER.[L]	N-Term(TMTpro); K12(TMTpro)	1	Q6P1N0	Q6P1N0	0	4	0.6736	0	1	1	872.227	3485.89	3485.89	-0.31	-0.00027	HCD (High Energy Collision Dissociation)	MS2	0	29.6	-50	87	81.9745	44067	2020_10_137_Wijeratne_CETSA-UPR-480TechRep_GH_F1-5.raw	F69.6	32	44.6	44.1	24.6	20	18	24.7	14.5	50.3	46.1	43.7	30.8	26	14.1	20.5	20.3		5.3	1	7.825e-06	5.877e-08
		FALSE	High	Sequest HT (A2)	Unambiguous	[K].aSETPPPVAQPkPEAPHPGLETTLQER.[L]	N-Term(TMTpro); K12(TMTpro)	1	Q6P1N0	Q6P1N0	0	4	0.73	0	1	1	872.228	3485.89	3485.89	0.54	0.00047	HCD (High Energy Collision Dissociation)	MS2	35.9539	61.1		86	70.3561	26683	010_2019_08_019_R_Wijeratne_021420_AB_F3.raw	F64.3	90.7	76.4	91.2	55.3	33.9	40.5	28.6	28	102.6	97.2	103.4	68.6	59	44.3	32.9	24.3		6.37	1	7.825e-06	2.078e-07
		FALSE	High	Sequest HT (A2)	Unambiguous	[K].aSETPPPVAQPkPEAPHPGLETTLQER.[L]	N-Term(TMTpro); K12(TMTpro)	1	Q6P1N0	Q6P1N0	0	4	0.6434	0	1	1	872.228	3485.89	3485.89	0.23	0.0002	HCD (High Energy Collision Dissociation)	MS2	0	52.9		86	69.1984	25670	010_2019_08_019_R_Wijeratne_021420_AB_F4.raw	F64.4	72.4	67.1	71	45.8	29.6	37.4	23	27.8	95.3	89.8	80.3	56.7	44.5	50.2	32.2	22.9		5.44	1	7.825e-06	1.042e-05
		FALSE	High	Sequest HT (A2)	Unambiguous	[K].aSETPPPVAQPkPEAPHPGLETTLQER.[L]	N-Term(TMTpro); K12(TMTpro)	1	Q6P1N0	Q6P1N0	0	4	0.7329	0	1	1	872.227	3485.88	3485.89	-0.98	-0.00086	HCD (High Energy Collision Dissociation)	MS2	0	23.6	-50	87	83.8162	44750	2020_10_137_Wijeratne_CETSA-UPR-480TechRep_AB_F1-4.raw	F67.4	33.9	28.2	29.1	24	13.6	16.8	12.8	13.2	41.6	35.4	31	28.1	18.6	15.6	23.5	12.3		4.68	1	7.825e-06	6.827e-09
		FALSE	High	Sequest HT (A2)	Unambiguous	[K].aSETPPPVAQPkPEAPHPGLETTLQER.[L]	N-Term(TMTpro); K12(TMTpro)	1	Q6P1N0	Q6P1N0	0	5	0.6237	0	1	1	697.984	3485.89	3485.89	1.34	0.00094	HCD (High Energy Collision Dissociation)	MS2	0	64.2	-50	87	82.6779	44350	2020_10_137_Wijeratne_CETSA-UPR-480TechRep_CD_F1-3.raw	F68.3	92.8	96.2	109.6	55.4	42.9	31.7	38.9	34.9	96.8	100.5	94.3	81	48.6	40.6	26.6	35.9		4.89	1	7.825e-06	2.259e-06
		FALSE	High	Sequest HT (A2)	Unambiguous	[K].aSETPPPVAQPkPEAPHPGLETTLQER.[L]	N-Term(TMTpro); K12(TMTpro)	1	Q6P1N0	Q6P1N0	0	4	0.6871	0	1	1	872.228	3485.89	3485.89	0.01	1e-05	HCD (High Energy Collision Dissociation)	MS2	0	63.4		86	66.8174	24990	010_2019_08_019_R_Wijeratne_021420_EF_F4.raw	F70.4	95.1	91.6	97.3	55.6	47.5	32.6	31.3	27.5	98.3	88.4	107	81.6	54.9	37.5	31.8	36.3		6.36	1	7.825e-06	2.093e-07
		FALSE	High	Sequest HT (A2)	Unambiguous	[K].aSETPPPVAQPkPEAPHPGLETTLQER.[L]	N-Term(TMTpro); K12(TMTpro)	1	Q6P1N0	Q6P1N0	0	5	0.6525	0	1	1	697.984	3485.89	3485.89	0.35	0.00024	HCD (High Energy Collision Dissociation)	MS2	29.6025	54.5	-50	87	81.3938	43797	2020_10_137_Wijeratne_CETSA-UPR-480TechRep_EF_F1-3.raw	F66.3	86.7	84.5	87.8	55.3	53.2	33.8	30.3	32.4	84.4	79.2	71.1	52.8	36.2	31.5	26.3	26		4.46	1	1.439e-05	2.886e-05
		FALSE	High	Sequest HT (A2)	Unambiguous	[K].aSETPPPVAQPkPEAPHPGLETTLQER.[L]	N-Term(TMTpro); K12(TMTpro)	1	Q6P1N0	Q6P1N0	0	5	0.5401	0	1	1	697.983	3485.89	3485.89	-0.87	-0.0006	HCD (High Energy Collision Dissociation)	MS2	55.8349	91.6	-50	87	84.6858	45356	2020_10_137_Wijeratne_CETSA-UPR-480TechRep_AB_F1-3.raw	F67.3	131.1	116.3	113.8	85.6	54.1	71.7	54.1	54.8	155.3	129.3	136.7	104.9	72.9	73.8	66.6	44.6		4.74	1	4.276e-05	7.721e-05
		FALSE	High	Sequest HT (A2)	Unambiguous	[K].aSETPPPVAQPkPEAPHPGLETTLQER.[L]	N-Term(TMTpro); K12(TMTpro)	1	Q6P1N0	Q6P1N0	0	5	0.4926	0	1	1	697.986	3485.9	3485.89	3.13	0.00218	HCD (High Energy Collision Dissociation)	MS2	0	59	-50	87	82.5675	44099	2020_10_137_Wijeratne_CETSA-UPR-480TechRep_AB_F1-5.raw	F67.5	92.3	74.4	85.8	53.7	35.7	44	29.8	41.6	93.6	87.1	85.4	62.3	49.9	41.6	36	30.4		3.37	1	0.0002288	0.001636
	FALSE	High	[R].LALYQTAIESAR.[Q]	1xTMTpro [N-Term]	0.00010964	7.86418e-05	1	1	9	Q6P1N0	Q6P1N0 [144-155]		0	1639.93	143.1	145.1	132.6	156.3	120.1	153	67.7	89.9	44.1	66.1	44.1	57.2	36	33.5	33.2	24.8	96.2	99.9	124	155.1			88.1	89.3	130.7	126.2			98.6	103.4	157	130.5			52.1	72.8	88.5	91.8			48	41.3	94.9	69.6			36.2	36.6	62.1	48.1			24.9	19.9	48.2	42.4			23.3	31.1	50	45.3																																																																				Not Found	High	Not Found	High	Not Found	High	Not Found	High	Not Found	High	Not Found	High	Not Found	High	Not Found	High	Not Found	High	Not Found	High	Not Found	High	Not Found	High	Not Found	High	Not Found	High	Not Found	High	Not Found	High	Not Found	High	Not Found	High	High	Not Found	High	Not Found	High	Not Found	High	Not Found	Not Found	High	Not Found	High	High	Not Found	High	Not Found	High	Not Found	High	Not Found	Not Found	High	Not Found	High	High	Not Found	High	Not Found	High	Not Found	High	Not Found	Not Found	High	Not Found	High	High	Not Found	High	Not Found	High	Not Found	High	Not Found	Not Found	High	Not Found	High	High	Not Found	High	Not Found	High	Not Found	High	Not Found	Not Found	High	Not Found	High	High	Not Found	High	Not Found	High	Not Found	High	Not Found	Not Found	High	Not Found	High	High	Not Found	High	Not Found	High	Not Found	High	Not Found	Not Found	High	Not Found	High	High	Not Found	High	Not Found	High	Not Found	High	Not Found	High	1.806e-05	3.267e-05	2.82
		Checked	Confidence	Identifying Node	PSM Ambiguity	Annotated Sequence	Modifications	# Proteins	Master Protein Accessions	Protein Accessions	# Missed Cleavages	Charge	DeltaScore	DeltaCn	Rank	Search Engine Rank	m/z [Da]	MH+ [Da]	Theo. MH+ [Da]	DeltaM [ppm]	Deltam/z [Da]	Activation Type	MS Order	Isolation Interference [%]	Average Reporter S/N	Comp. Voltage [V]	Ion Inject Time [ms]	RT [min]	First Scan	Spectrum File	File ID	Abundance: 126	Abundance: 127N	Abundance: 127C	Abundance: 128N	Abundance: 128C	Abundance: 129N	Abundance: 129C	Abundance: 130N	Abundance: 130C	Abundance: 131N	Abundance: 131C	Abundance: 132N	Abundance: 132C	Abundance: 133N	Abundance: 133C	Abundance: 134N	Quan Info	XCorr	# Protein Groups	Percolator q-Value	Percolator PEP
		FALSE	High	Sequest HT (A2)	Unambiguous	[R].lALYQTAIESAR.[Q]	N-Term(TMTpro)	1	Q6P1N0	Q6P1N0	0	2	0.5496	0	1	1	820.468	1639.93	1639.93	-2.79	-0.00229	HCD (High Energy Collision Dissociation)	MS2	0	60.1	-50	87	113.395	61497	2020_10_137_Wijeratne_CETSA-UPR-480TechRep_CD_F1-6.raw	F68.6	96.2	88.1	98.6	52.1	48	36.2	24.9	23.3	99.9	89.3	103.4	72.8	41.3	36.6	19.9	31.1		2.82	1	1.806e-05	3.267e-05
		FALSE	High	Sequest HT (A2)	Unambiguous	[R].lALYQTAIESAR.[Q]	N-Term(TMTpro)	1	Q6P1N0	Q6P1N0	0	2	0.5376	0	1	1	820.469	1639.93	1639.93	-1.96	-0.0016	HCD (High Energy Collision Dissociation)	MS2	0	44.3	-50	87	115.305	62187	2020_10_137_Wijeratne_CETSA-UPR-480TechRep_AB_F1-6.raw	F67.6	66.5	57.9	57.4	37	24.5	30	25.6	20.9	71.7	76.7	79.7	47.9	34.9	38.3	22.5	18.1		2.66	1	6.383e-05	0.0001287
		FALSE	High	Sequest HT (A2)	Unambiguous	[R].lALYQTAIESAR.[Q]	N-Term(TMTpro)	1	Q6P1N0	Q6P1N0	0	3	0.5034	0	1	1	547.315	1639.93	1639.93	-1.82	-0.001	HCD (High Energy Collision Dissociation)	MS2	61.5137	56.7	-50	87	114.55	61762	2020_10_137_Wijeratne_CETSA-UPR-480TechRep_AB_F1-7.raw	F67.7	93.5	85	86.9	49.5	31.8	34.9	17	21.5	110.9	95.7	88.4	70.1	45.7	41.8	19.9	14.2		2.96	1	8.68e-05	0.0003692
		FALSE	High	Sequest HT (A2)	Unambiguous	[R].lALYQTAIESAR.[Q]	N-Term(TMTpro)	1	Q6P1N0	Q6P1N0	0	2	0.517	0	1	1	820.47	1639.93	1639.93	-1.05	-0.00086	HCD (High Energy Collision Dissociation)	MS2	0	53.9	-50	87	112.784	61144	2020_10_137_Wijeratne_CETSA-UPR-480TechRep_EF_F1-6.raw	F66.6	71.4	75.6	93.2	52.4	55.8	37.2	25.8	33.2	86	69.5	77.7	60.4	40.6	28.1	29.8	25.7		2.65	1	0.0001433	0.0008711
		FALSE	High	Sequest HT (A2)	Unambiguous	[R].lALYQTAIESAR.[Q]	N-Term(TMTpro)	1	Q6P1N0	Q6P1N0	0	3	0.5111	0	1	1	547.317	1639.94	1639.93	1.12	0.00061	HCD (High Energy Collision Dissociation)	MS2	74.9342	60.6	-50	87	111.831	60724	2020_10_137_Wijeratne_CETSA-UPR-480TechRep_EF_F1-7.raw	F66.7	92.9	80.5	103.5	62.3	66.1	45.3	31.7	27.4	98.9	84.2	83.9	60.8	41.8	40.3	25.1	24.4		3.15	1	0.0002256	0.001614
		FALSE	High	Sequest HT (A2)	Unambiguous	[R].lALYQTAIESAR.[Q]	N-Term(TMTpro)	1	Q6P1N0	Q6P1N0	0	3	0.4891	0	1	1	547.313	1639.92	1639.93	-5.94	-0.00325	HCD (High Energy Collision Dissociation)	MS2	69.6414	63.7	-50	87	113.136	61411	2020_10_137_Wijeratne_CETSA-UPR-480TechRep_CD_F1-7.raw	F68.7	89.7	76.9	97.1	59.2	61.9	51.1	33.2	24.2	98.8	94	98	81.8	59.1	48.8	22.7	22.2		2.74	1	0.0003707	0.00281
		FALSE	High	Sequest HT (A2)	Unambiguous	[R].lALYQTAIESAR.[Q]	N-Term(TMTpro)	1	Q6P1N0	Q6P1N0	0	3	0.3786	0	1	1	547.317	1639.94	1639.93	1.51	0.00082	HCD (High Energy Collision Dissociation)	MS2	9.26272	39.8	-50	87	114.828	62591	2020_10_137_Wijeratne_CETSA-UPR-480TechRep_AB_F1-8.raw	F67.8	76.6	74.7	62.7	30.7	19.6	14.1	10.4	12.3	73.4	79.6	73.3	42	31.2	18.9	11	6.7		2.06	1	0.0007802	0.005704
		FALSE	High	Sequest HT (A2)	Unambiguous	[R].lALYQTAIESAR.[Q]	N-Term(TMTpro)	1	Q6P1N0	Q6P1N0	0	3	0.4715	0	1	1	547.314	1639.93	1639.93	-3.27	-0.00179	HCD (High Energy Collision Dissociation)	MS2	78.5871	44.3	-50	87	113.578	61187	2020_10_137_Wijeratne_CETSA-UPR-480TechRep_GH_F1-7.raw	F69.9	71.9	73.4	91.7	42	26.4	25.1	24.2	15.4	70.9	78.4	76.3	37.2	29.6	14.3	18.7	14		2.63	1	0.000873	0.006244
		FALSE	High	Sequest HT (A2)	Unambiguous	[R].lALYQTAIESAR.[Q]	N-Term(TMTpro)	1	Q6P1N0	Q6P1N0	0	2	0.2737	0	1	1	820.474	1639.94	1639.93	3.96	0.00325	HCD (High Energy Collision Dissociation)	MS2	0	37.6	-50	87	112.599	61254	2020_10_137_Wijeratne_CETSA-UPR-480TechRep_EF_F1-5.raw	F66.5	52.6	55.1	63.8	36.1	39.1	24.9	22.4	16.8	69.1	56.7	52.8	31.4	29	20	12.6	19.6		1.79	1	0.002597	0.02106
	FALSE	High	[K].SFDAVLEALSR.[G]	1xTMTpro [N-Term]	0.000135053	7.86418e-05	1	1	21	Q6P1N0	Q6P1N0 [292-302]		0	1511.84	227.5	274.1	213.6	236	219.9	222	126.2	156.5	69.7	114.7	94.9	102.3	69.5	79.4	69.6	59	219.2	243.8	406.5	472.6	16.5	18.3	221.4	236.6	448.3	432.9	17.5	20.6	240.4	225.7	447.9	426.6	18.7	14.1	120.6	160.7	206.5	262.6	13.4	10.6	116.5	97	198.3	158.8	8	7.7	79	72.3	131	123.3	6.8	9.9	73.4	61.6	119.4	100.4	6.9	8	62	76.9	106.7	125.6	7.6	6.2	57.33	54.69	55.34	59.95	53.82	60.1	50.18	51.93	46.82	47.3	50.3	44.6	48.6	47.42	42.62	52.56	72.84	73.38	123.12	121.27			74.79	69.57	119.83	121.67			78.4	66.89	120.65	124.68			79.4	50.62	119	126.12			77.07	62.9	113.66	123.59			68	58.93	114.61	124.39			68.65	58.64	118.67	122.75			71.84	45.52	114.51	122.21				High	High	High	High	High	High	High	High	High	High	High	High	High	High	High	High	High	High	High	High	High	High	High	High	High	High	High	High	High	High	High	High	High	High	High	High	High	High	High	High	High	High	High	High	High	High	High	High	High	High	High	High	High	High	High	High	High	High	High	High	High	High	High	High	High	High	High	High	High	High	High	High	High	High	High	High	High	High	High	High	High	High	High	High	High	High	High	High	High	High	High	High	High	High	High	High	High	High	High	High	High	High	High	High	High	High	High	High	High	High	High	High	High	High	High	High	High	High	High	High	High	High	High	High	High	High	High	High	High	1.806e-05	4.147e-05	2.75
		Checked	Confidence	Identifying Node	PSM Ambiguity	Annotated Sequence	Modifications	# Proteins	Master Protein Accessions	Protein Accessions	# Missed Cleavages	Charge	DeltaScore	DeltaCn	Rank	Search Engine Rank	m/z [Da]	MH+ [Da]	Theo. MH+ [Da]	DeltaM [ppm]	Deltam/z [Da]	Activation Type	MS Order	Isolation Interference [%]	Average Reporter S/N	Comp. Voltage [V]	Ion Inject Time [ms]	RT [min]	First Scan	Spectrum File	File ID	Abundance: 126	Abundance: 127N	Abundance: 127C	Abundance: 128N	Abundance: 128C	Abundance: 129N	Abundance: 129C	Abundance: 130N	Abundance: 130C	Abundance: 131N	Abundance: 131C	Abundance: 132N	Abundance: 132C	Abundance: 133N	Abundance: 133C	Abundance: 134N	Quan Info	XCorr	# Protein Groups	Percolator q-Value	Percolator PEP
		FALSE	High	Sequest HT (A2)	Unambiguous	[K].sFDAVLEALSR.[G]	N-Term(TMTpro)	1	Q6P1N0	Q6P1N0	0	2	0.7261	0	1	1	756.422	1511.84	1511.84	-0.89	-0.00067	HCD (High Energy Collision Dissociation)	MS2	0	91		32.604	147.616	58075	010_2019_08_019_R_Wijeratne_021420_CD_F7.raw	F65.7	129.2	137	151.8	82.4	77.1	53.6	50.1	40.5	150.7	141.5	136.5	88.7	69.1	51.3	46.6	49.6		3.03	1	1.806e-05	4.379e-05
		FALSE	High	Sequest HT (A2)	Unambiguous	[K].sFDAVLEALSR.[G]	N-Term(TMTpro)	1	Q6P1N0	Q6P1N0	0	2	0.7055	0	1	1	756.421	1511.84	1511.84	-2.34	-0.00177	HCD (High Energy Collision Dissociation)	MS2	17.5357	102		37.315	147.829	57501	010_2019_08_019_R_Wijeratne_021420_EF_F7.raw	F70.7	165.2	160.9	172.7	74	72.5	46.8	46.1	38.1	176.8	168.3	181.5	115.4	73.8	50.9	41.3	48.3		2.75	1	1.806e-05	4.147e-05
		FALSE	High	Sequest HT (A2)	Unambiguous	[K].sFDAVLEALSR.[G]	N-Term(TMTpro)	1	Q6P1N0	Q6P1N0	0	2	0.7184	0	1	1	756.422	1511.84	1511.84	-1.07	-0.00081	HCD (High Energy Collision Dissociation)	MS2	34.4333	97.7		25.135	148.296	57694	010_2019_08_019_R_Wijeratne_021420_AB_F7.raw	F64.7	160.7	147.5	150.7	86.8	38.9	58.5	41.8	38.5	188.1	170.3	162.9	100.6	71.8	58	49	39.3		3.09	1	1.806e-05	4.226e-05
		FALSE	High	Sequest HT (A2)	Unambiguous	[K].sFDAVLEALSR.[G]	N-Term(TMTpro)	1	Q6P1N0	Q6P1N0	0	2	0.5808	0	1	1	756.422	1511.84	1511.84	-1.17	-0.00089	HCD (High Energy Collision Dissociation)	MS2	9.18105	70.7	-50	87	159.654	87415	2020_10_137_Wijeratne_CETSA-UPR-480TechRep_CD_F1-7.raw	F68.7	105.2	104.2	105.4	56.5	52.2	39.1	32.2	29.6	115.8	117.5	111.5	91.7	50.1	37.7	33.8	48.6		1.98	1	2.319e-05	4.654e-05
		FALSE	High	Sequest HT (A2)	Unambiguous	[K].sFDAVLEALSR.[G]	N-Term(TMTpro)	1	Q6P1N0	Q6P1N0	0	2	0.7161	0	1	1	756.426	1511.84	1511.84	3.87	0.00293	HCD (High Energy Collision Dissociation)	MS2	30.2518	341.8		86	146.829	57042	010_2019_08_019_R_Wijeratne_021420_EF_F7.raw	F70.7	569.4	557.1	572.7	239.9	216.6	146.1	142.3	120.2	620.5	578	618.3	397.8	221.2	176.7	128.5	163.2		3.17	1	3.888e-05	6.324e-05
		FALSE	High	Sequest HT (A2)	Unambiguous	[K].sFDAVLEALSR.[G]	N-Term(TMTpro)	1	Q6P1N0	Q6P1N0	0	2	0.6971	0	1	1	756.428	1511.85	1511.84	5.9	0.00446	HCD (High Energy Collision Dissociation)	MS2	18.4397	354.2		86	146.788	57022	010_2019_08_019_R_Wijeratne_021420_EF_F7.raw	F70.7	573.1	594.9	594.9	268.5	212.8	145.6	151.1	116.6	647.9	597	642.3	407.3	218.4	177.8	141.1	178.3		3.07	1	4.276e-05	8.483e-05
		FALSE	High	Sequest HT (A2)	Unambiguous	[K].sFDAVLEALSR.[G]	N-Term(TMTpro)	1	Q6P1N0	Q6P1N0	0	2	0.6312	0	1	1	756.422	1511.84	1511.84	-1.85	-0.0014	HCD (High Energy Collision Dissociation)	MS2	9.14658	77.7		29.721	149.379	59140	010_2019_08_019_R_Wijeratne_021420_AB_F6.raw	F64.6	131.3	112.5	113.9	62.1	37	52	35	34.7	147	130.8	117.4	87.3	56.8	54.3	43	28.8		2.63	1	5.434e-05	0.0001067
		FALSE	High	Sequest HT (A2)	Unambiguous	[K].sFDAVLEALSR.[G]	N-Term(TMTpro)	1	Q6P1N0	Q6P1N0	0	3	0.599	0	1	1	504.618	1511.84	1511.84	0.23	0.00011	HCD (High Energy Collision Dissociation)	MS2	47.8432	18		86	148.593	59601	010_2019_08_019_R_Wijeratne_021420_CD_F6.raw	F65.6	24.6	26.5	28.8	14.2	18.8	15.1	14.2	10.2	27.5	21.9	20.5	18.5	12.2	12	11.2	12.4		3.89	1	5.434e-05	0.0001067
		FALSE	High	Sequest HT (A2)	Unambiguous	[K].sFDAVLEALSR.[G]	N-Term(TMTpro)	1	Q6P1N0	Q6P1N0	0	3	0.6225	0	1	1	504.618	1511.84	1511.84	1.35	0.00068	HCD (High Energy Collision Dissociation)	MS2	0	23.5		86	149.007	57999	010_2019_08_019_R_Wijeratne_021420_AB_F7.raw	F64.7	32	33.5	34.7	20	12.9	16.8	11.2	11.5	40.3	39.1	40.7	24.9	19.3	16	12.2	10.8		3.47	1	6.555e-05	0.0001702
		FALSE	High	Sequest HT (A2)	Unambiguous	[K].sFDAVLEALSR.[G]	N-Term(TMTpro)	1	Q6P1N0	Q6P1N0	0	2	0.4848	0	1	1	756.424	1511.84	1511.84	1.61	0.00122	HCD (High Energy Collision Dissociation)	MS2	12.8198	87.9	-50	119	160.792	87591	2020_10_137_Wijeratne_CETSA-UPR-480TechRep_AB_F1-7.raw	F67.7	129.6	122.9	126.8	79.7	46.3	65.4	46.7	47.6	154.9	132.3	122.2	98.2	74.6	68.4	53.5	37.4		1.65	1	7.204e-05	0.0002347
		FALSE	High	Sequest HT (A2)	Unambiguous	[K].sFDAVLEALSR.[G]	N-Term(TMTpro)	1	Q6P1N0	Q6P1N0	0	2	0.6047	0	1	1	756.426	1511.85	1511.84	4.32	0.00326	HCD (High Energy Collision Dissociation)	MS2	15.0819	149.8		86	148.221	59744	010_2019_08_019_R_Wijeratne_021420_EF_F6.raw	F70.6	237.7	246.4	250.8	121.5	99.1	66.4	64.1	54.2	260.8	236.9	259.1	177.9	98.8	81.5	66.8	75.5		3.01	1	7.204e-05	0.0002301
		FALSE	High	Sequest HT (A2)	Unambiguous	[K].sFDAVLEALSR.[G]	N-Term(TMTpro)	1	Q6P1N0	Q6P1N0	0	3	0.6339	0	1	1	504.621	1511.85	1511.84	6.48	0.00327	HCD (High Energy Collision Dissociation)	MS2	19.5573	18.6		86	147.991	57552	010_2019_08_019_R_Wijeratne_021420_AB_F7.raw	F64.7	25.8	29.5	29	14	9.5	10.3	11.5	10.3	36.8	30.8	28.4	17.3	14.5	13.5	8.3	8.2		3.36	1	9.807e-05	0.000472
		FALSE	High	Sequest HT (A2)	Unambiguous	[K].sFDAVLEALSR.[G]	N-Term(TMTpro)	1	Q6P1N0	Q6P1N0	0	3	0.6289	0	1	1	504.616	1511.83	1511.84	-3.16	-0.00159	HCD (High Energy Collision Dissociation)	MS2	59.1232	10.2	-50	87	159.193	87082	2020_10_137_Wijeratne_CETSA-UPR-480TechRep_EF_F1-6.raw	F66.6	11.8	16.5	18.3	11.8	10.1	8.4	5.8	4.9	17	13.8	14.5	9.7	8.7	4.7	4.1	3.1		2.91	1	0.0001141	0.0006632
		FALSE	High	Sequest HT (A2)	Unambiguous	[K].sFDAVLEALSR.[G]	N-Term(TMTpro)	1	Q6P1N0	Q6P1N0	0	3	0.6426	0	1	1	504.619	1511.84	1511.84	2.98	0.0015	HCD (High Energy Collision Dissociation)	MS2	58.8299	8.5		86	148.564	57140	010_2019_08_019_R_Wijeratne_021420_GH_F7.raw	F71.7	10.6	13.3	16.9	7.3	3.8	5.7	5.9	5.9	12.9	14.1	12.5	8.4	7.7	2.7	4.3	3.3		3.05	1	0.0001536	0.000938
		FALSE	High	Sequest HT (A2)	Unambiguous	[K].sFDAVLEALSR.[G]	N-Term(TMTpro)	1	Q6P1N0	Q6P1N0	0	3	0.635	0	1	1	504.62	1511.85	1511.84	4.68	0.00236	HCD (High Energy Collision Dissociation)	MS2	12.4582	16.6		86	146.591	57622	010_2019_08_019_R_Wijeratne_021420_CD_F7.raw	F65.7	27.1	28	31.1	16.9	13	8.4	8.1	10.2	30.3	28.9	21.1	13.6	9.9	6.8	5.8	7.1		3.26	1	0.0001566	0.0009935
		FALSE	High	Sequest HT (A2)	Unambiguous	[K].sFDAVLEALSR.[G]	N-Term(TMTpro)	1	Q6P1N0	Q6P1N0	0	3	0.6074	0	1	1	504.616	1511.83	1511.84	-3.79	-0.00191	HCD (High Energy Collision Dissociation)	MS2	27.4511	11.9	-50	87	159.567	86851	2020_10_137_Wijeratne_CETSA-UPR-480TechRep_GH_F1-7.raw	F69.9	16.5	17.5	18.7	13.4	8	6.8	6.9	7.6	18.3	20.6	14.1	10.6	7.7	9.9	8	6.2		2.7	1	0.0001705	0.00117
		FALSE	High	Sequest HT (A2)	Unambiguous	[K].sFDAVLEALSR.[G]	N-Term(TMTpro)	1	Q6P1N0	Q6P1N0	0	3	0.5261	0	1	1	504.615	1511.83	1511.84	-5.4	-0.00272	HCD (High Energy Collision Dissociation)	MS2	41.5599	16.3	-50	87	157.977	86515	2020_10_137_Wijeratne_CETSA-UPR-480TechRep_EF_F1-7.raw	F66.7	20.5	24.6	24.8	15.2	16.5	11.8	9.6	9	30.5	23	24.8	13.3	12.6	6.7	7.7	10.5		3.06	1	0.0001984	0.001394
		FALSE	High	Sequest HT (A2)	Unambiguous	[K].sFDAVLEALSR.[G]	N-Term(TMTpro)	1	Q6P1N0	Q6P1N0	0	3	0.56	0	1	1	504.617	1511.84	1511.84	-2	-0.00101	HCD (High Energy Collision Dissociation)	MS2	23.3511	10.1	-50	87	161.343	88574	2020_10_137_Wijeratne_CETSA-UPR-480TechRep_AB_F1-8.raw	F67.8	18.4	18.4	20.5	7.4	3.1		1.9	3.4	27.4	17.8	18.8	8.3	6.4	5.4	2.5	2.5		2	1	0.0003553	0.002685
		FALSE	High	Sequest HT (A2)	Unambiguous	[K].sFDAVLEALSR.[G]	N-Term(TMTpro)	1	Q6P1N0	Q6P1N0	0	3	0.5929	0	1	1	504.617	1511.84	1511.84	-1.57	-0.00079	HCD (High Energy Collision Dissociation)	MS2	50.1097	13.7	-50	87	159.648	87352	2020_10_137_Wijeratne_CETSA-UPR-480TechRep_CD_F1-6.raw	F68.6	18.8	18.7	23.3	7.4	11	7.7	11	5.8	21.4	20.6	23.5	18.8	10	8.7	5.8	6.5		2.8	1	0.0007336	0.005482
		FALSE	High	Sequest HT (A2)	Unambiguous	[K].sFDAVLEALSR.[G]	N-Term(TMTpro)	1	Q6P1N0	Q6P1N0	0	2	0.5642	0	1	1	756.42	1511.83	1511.84	-4.33	-0.00327	HCD (High Energy Collision Dissociation)	MS2	20.511	55.7	-50	87	159.111	87945	2020_10_137_Wijeratne_CETSA-UPR-480TechRep_EF_F1-8.raw	F66.8	86.4	104.3	101.3	45.4	48.9	30.6	25.7	25.6	100.4	95.6	82.2	49.5	28.6	24.5	19	23.4		1.79	1	0.001511	0.01077
		FALSE	High	Sequest HT (A2)	Unambiguous	[K].sFDAVLEALSR.[G]	N-Term(TMTpro)	1	Q6P1N0	Q6P1N0	0	2	0.4148	0	1	1	756.426	1511.84	1511.84	3.76	0.00284	HCD (High Energy Collision Dissociation)	MS2	0	122.2		80.538	149.43	60941	010_2019_08_019_R_Wijeratne_021420_CD_F5.raw	F65.5	206.5	207.3	237.2	114	105.7	56.4	52.3	47.6	224.6	213.2	199.2	112.9	65.2	42.6	32.1	38.3		1.76	1	0.003845	0.03744
	FALSE	High	[K].QQGDTTAAAR.[H]	1xTMTpro [N-Term]	0.000114571	7.86418e-05	1	1	11	Q6P1N0	Q6P1N0 [276-285]		0	1322.7	89.3	86.3	46.7	10.5	69.4	73.4	30.3	51.5	20.2	32.5	39.3	39.2	22.1	29	18.7	17.6	89.4	92.6	237.7	249.5	175.6	181.7	84.1	87.7	230.4	231.3	183.7	171.7	95	86.4	256.8	261.2	197.7	157.6	49.2	70.3	148.3	195.9	110.4	106.3	54.7	45.7	147.2	147.1	75.2	79.3	47.1	41.2	122.5	127.2	69	50.1	39.5	37.5	119.9	121.2	99.7	71.9	38.1	44.8	110.8	133.6	62.2	62.7	1.03	0.98	3.18	73.86	7.23	7.5	33.71	29.68	45.81	56.05	43.83	34.92	50.53	35.36	49.04	42.54	35.66	47.91	86.57	79.13	16.91	17.04	44.96	42.16	82.73	82.53	24.78	28.17	34.43	40.98	79.18	80.4	22.91	27.21	67.68	33.25	58.6	83.89	30.34	45.8	73.09	78.19	52.96	71.62	32.75	45.68	81.27	68	55.8	76.26	62.58	48.91	80.01	81.58	68.6	67.35	59.82	74.27	77.01	61.54	51.23	80.21	46.71	76.31		High	High	High	High	High	High	High	High	High	High	High	High	High	High	High	High	High	High	High	High	High	High	High	High	High	High	High	High	High	High	High	High	High	High	High	High	High	High	High	High	High	High	High	High	High	High	High	High	High	High	High	High	High	High	High	High	High	High	High	High	High	High	High	High	High	High	High	High	High	High	High	High	High	High	High	High	High	High	High	High	High	High	High	High	High	High	High	High	High	High	High	High	High	High	High	High	High	High	High	High	High	High	High	High	High	High	High	High	High	High	High	High	High	High	High	High	High	High	High	High	High	High	High	High	High	High	High	High	High	1.806e-05	3.436e-05	2.91
		Checked	Confidence	Identifying Node	PSM Ambiguity	Annotated Sequence	Modifications	# Proteins	Master Protein Accessions	Protein Accessions	# Missed Cleavages	Charge	DeltaScore	DeltaCn	Rank	Search Engine Rank	m/z [Da]	MH+ [Da]	Theo. MH+ [Da]	DeltaM [ppm]	Deltam/z [Da]	Activation Type	MS Order	Isolation Interference [%]	Average Reporter S/N	Comp. Voltage [V]	Ion Inject Time [ms]	RT [min]	First Scan	Spectrum File	File ID	Abundance: 126	Abundance: 127N	Abundance: 127C	Abundance: 128N	Abundance: 128C	Abundance: 129N	Abundance: 129C	Abundance: 130N	Abundance: 130C	Abundance: 131N	Abundance: 131C	Abundance: 132N	Abundance: 132C	Abundance: 133N	Abundance: 133C	Abundance: 134N	Quan Info	XCorr	# Protein Groups	Percolator q-Value	Percolator PEP
		FALSE	High	Sequest HT (A2)	Unambiguous	[K].qQGDTTAAAR.[H]	N-Term(TMTpro)	1	Q6P1N0	Q6P1N0	0	2	0.6632	0	1	1	661.853	1322.7	1322.7	-0.04	-2e-05	HCD (High Energy Collision Dissociation)	MS2	0	48.2		86	5.7393	1264	010_2019_08_019_R_Wijeratne_021420_AB_F2.raw	F64.2	90	47.8	65.9	38.7	28.2	54.1	32.1	26.8	86.9	5.9	69.6	63.7	49.5	50.5	37.5	24		2.91	1	1.806e-05	3.436e-05
		FALSE	High	Sequest HT (A2)	Unambiguous	[K].qQGDTTAAAR.[H]	N-Term(TMTpro)	1	Q6P1N0	Q6P1N0	0	2	0.5753	0	1	1	661.853	1322.7	1322.7	0.11	7e-05	HCD (High Energy Collision Dissociation)	MS2	0	208.3		86	5.5693	1416	010_2019_08_019_R_Wijeratne_021420_EF_F2.raw	F70.2	313.6	293	321.2	145.7	139.4	123.5	130.4	106.4	299.4	276	322.7	250	163.7	152	134.5	160.7		2.92	1	3.888e-05	6.084e-05
		FALSE	High	Sequest HT (A2)	Unambiguous	[K].qQGDTTAAAR.[H]	N-Term(TMTpro)	1	Q6P1N0	Q6P1N0	0	2	0.6656	0	1	1	661.853	1322.7	1322.7	0.17	0.00011	HCD (High Energy Collision Dissociation)	MS2	0	151.2		86	6.0395	1440	010_2019_08_019_R_Wijeratne_021420_GH_F2.raw	F71.2	198	219.3	232.8	137.3	95.2	111	156.6	87.6	205.1	210.1	191.5	148.8	110.8	71.8	128.8	114.7		3.05	1	4.276e-05	7.953e-05
		FALSE	High	Sequest HT (A2)	Unambiguous	[K].qQGDTTAAAR.[H]	N-Term(TMTpro)	1	Q6P1N0	Q6P1N0	0	2	0.5643	0	1	1	661.853	1322.7	1322.7	-0.39	-0.00026	HCD (High Energy Collision Dissociation)	MS2	0	95.3		86	5.8262	1412	010_2019_08_019_R_Wijeratne_021420_CD_F2.raw	F65.2	115.7	116.9	121.8	82.8	97	90.7	75	70.2	131.8	119.3	116.4	89.3	85.1	69.6	72.3	71.4		2.8	1	4.276e-05	7.694e-05
		FALSE	High	Sequest HT (A2)	Unambiguous	[K].qQGDTTAAAR.[H]	N-Term(TMTpro)	1	Q6P1N0	Q6P1N0	0	2	0.4112	0	1	1	661.853	1322.7	1322.7	-0.19	-0.00013	HCD (High Energy Collision Dissociation)	MS2	0	70.7	-50	87	12.5589	5113	2020_10_137_Wijeratne_CETSA-UPR-480TechRep_EF_F1-2.raw	F66.2	84	85.2	97.7	66.6	72.9	58.5	50.6	56.8	91.7	90.6	97.6	68.7	57.8	50.4	51.4	50.9		2.14	1	4.276e-05	8.455e-05
		FALSE	High	Sequest HT (A2)	Unambiguous	[K].qQGDTTAAAR.[H]	N-Term(TMTpro)	1	Q6P1N0	Q6P1N0	0	2	0.6656	0	1	1	661.852	1322.7	1322.7	-0.63	-0.00041	HCD (High Energy Collision Dissociation)	MS2	24.3804	115		86	5.4709	1378	010_2019_08_019_R_Wijeratne_021420_EF_F2.raw	F70.2	171.1	157.3	162.2	84.7	78.8	62.4	73.2	55.5	170.1	175	175.3	137.7	93.3	80.5	69	93.5		3.05	1	4.976e-05	9.093e-05
		FALSE	High	Sequest HT (A2)	Unambiguous	[K].qQGDTTAAAR.[H]	N-Term(TMTpro)	1	Q6P1N0	Q6P1N0	0	2	0.4742	0	1	1	661.853	1322.7	1322.7	0.42	0.00028	HCD (High Energy Collision Dissociation)	MS2	0	42.2	-50	87	12.9753	5126	2020_10_137_Wijeratne_CETSA-UPR-480TechRep_CD_F1-2.raw	F68.2	69.1	60.5	74.1	29.2	30.9	24.5	20.8	20.7	65.1	64.5	64.1	55.3	24.5	24.4	19.4	28.1		1.94	1	6.654e-05	0.0001909
		FALSE	High	Sequest HT (A2)	Unambiguous	[K].qQGDTTAAAR.[H]	N-Term(TMTpro)	1	Q6P1N0	Q6P1N0	0	2	0.5698	0	1	1	661.854	1322.7	1322.7	2.04	0.00135	HCD (High Energy Collision Dissociation)	MS2	0	38.3	-50	87	12.7631	4695	2020_10_137_Wijeratne_CETSA-UPR-480TechRep_AB_F1-2.raw	F67.2	88.7	45.7	73	23.8	14.4	28.5	15.2	13	85.7	18.8	77.4	41.6	21.4	30.5	22.5	12.9		1.72	1	0.0007451	0.005531
		FALSE	High	Sequest HT (A2)	Unambiguous	[K].qQGDTTAAAR.[H]	N-Term(TMTpro)	1	Q6P1N0	Q6P1N0	0	2	0.5699	0	1	1	661.855	1322.7	1322.7	2.77	0.00183	HCD (High Energy Collision Dissociation)	MS2	0	27.8	-50	87	13.588	5284	2020_10_137_Wijeratne_CETSA-UPR-480TechRep_EF_F1-1.raw	F66.1	32.6	32.7	38.7	28.8	26.4	22.2	20	19	40.9	28	39.4	30.3	26.4	19.2	20.8	19.3		1.86	1	0.0009223	0.006513
		FALSE	High	Sequest HT (A2)	Unambiguous	[K].qQGDTTAAAR.[H]	N-Term(TMTpro)	1	Q6P1N0	Q6P1N0	0	3	0.4719	0	1	1	441.571	1322.7	1322.7	1.1	0.00048	HCD (High Energy Collision Dissociation)	MS2	47.4079	54.1	-50	87	11.5443	4546	2020_10_137_Wijeratne_CETSA-UPR-480TechRep_GH_F1-2.raw	F69.2	102.9	93.2	106.8	50.6	36	22	37.5	24.1	100.4	89	80.6	36.4	33.8	19.5	17.4	15.7		1.78	1	0.0009551	0.006679
		FALSE	High	Sequest HT (A2)	Unambiguous	[K].qQGDTTAAAR.[H]	N-Term(TMTpro)	1	Q6P1N0	Q6P1N0	0	2	0.4275	0	1	1	661.853	1322.7	1322.7	0.25	0.00016	HCD (High Energy Collision Dissociation)	MS2	4.90782	36.5	-50	87	11.7415	4901	2020_10_137_Wijeratne_CETSA-UPR-480TechRep_GH_F1-3.raw	F69.3	52.8	60.7	61.1	38.2	23.4	20.9	26	20	60.6	51.3	49.1	39.6	22.9	15.4	22.7	18.6		1.38	1	0.004565	0.04667
	FALSE	High	[K].TLENLLASIR.[K]	1xTMTpro [N-Term]	0.000299585	0.000120539	1	1	12	Q6P1N0	Q6P1N0 [172-181]		0	1433.86	155.5	152	142.8	176.3	133.3	141.2	77.8	96.1	56	83.6	60.3	67.2	35.2	35.8	35.4	31.3	81.7	89.6	80.5	81.6			85.8	98.9	72.3	81.5			96.1	100.2	78.3	80.4			41.1	62	40.3	51			48.9	42.6	29	31.8			31	29.3	25	20.3			24	23.1	21.1	20.6			21.5	30.5	19.1	21.6			109.87	110.03	113.57	109.56	113.87	110.25	108.58	110.46	101.54	103.31	109.75	108.46	120.65	123.92	115.31	121.58	131.85	132.15	123.7	126.13			131.79	128.77	125.77	124.13			130.12	127.38	124.89	128.34			135.33	127.51	116.24	124.4			131.75	128.57	121.43	122.13			133.69	128.18	114.53	125.18			133.4	131.52	112.57	105.84			134.94	126.84	110.41	117.21				High	High	High	High	High	High	High	High	High	High	High	High	High	High	High	High	High	High	High	High	High	High	High	High	High	High	High	High	High	High	High	High	High	High	High	High	High	High	High	High	High	Not Found	High	Not Found	High	High	High	High	High	High	High	High	High	Not Found	High	Not Found	High	High	High	High	High	High	High	High	High	Not Found	High	Not Found	High	High	High	High	High	High	High	High	High	Not Found	High	Not Found	High	High	High	High	High	High	High	High	High	Not Found	High	Not Found	High	High	High	High	High	High	High	High	High	Not Found	Not Found	Not Found	High	High	High	High	High	High	High	High	High	Not Found	Not Found	Not Found	High	High	High	High	High	High	High	High	Not Found	Not Found	Not Found	Not Found	High	4.631e-05	9.023e-05	2.82
		Checked	Confidence	Identifying Node	PSM Ambiguity	Annotated Sequence	Modifications	# Proteins	Master Protein Accessions	Protein Accessions	# Missed Cleavages	Charge	DeltaScore	DeltaCn	Rank	Search Engine Rank	m/z [Da]	MH+ [Da]	Theo. MH+ [Da]	DeltaM [ppm]	Deltam/z [Da]	Activation Type	MS Order	Isolation Interference [%]	Average Reporter S/N	Comp. Voltage [V]	Ion Inject Time [ms]	RT [min]	First Scan	Spectrum File	File ID	Abundance: 126	Abundance: 127N	Abundance: 127C	Abundance: 128N	Abundance: 128C	Abundance: 129N	Abundance: 129C	Abundance: 130N	Abundance: 130C	Abundance: 131N	Abundance: 131C	Abundance: 132N	Abundance: 132C	Abundance: 133N	Abundance: 133C	Abundance: 134N	Quan Info	XCorr	# Protein Groups	Percolator q-Value	Percolator PEP
		FALSE	High	Sequest HT (A2)	Unambiguous	[K].tLENLLASIR.[K]	N-Term(TMTpro)	1	Q6P1N0	Q6P1N0	0	2	0.3936	0	1	1	717.435	1433.86	1433.86	-0.93	-0.00066	HCD (High Energy Collision Dissociation)	MS2	12.1416	92.3		10.667	133.04	51393	010_2019_08_019_R_Wijeratne_021420_CD_F8.raw	F65.8	126.9	128.3	145.2	79.6	87.3	70.1	50.5	55.1	147.6	140.3	138.3	85.4	64.8	55.6	52.2	49.6		2.82	1	4.631e-05	9.023e-05
		FALSE	High	Sequest HT (A2)	Unambiguous	[K].tLENLLASIR.[K]	N-Term(TMTpro)	1	Q6P1N0	Q6P1N0	0	2	0.4435	0	1	1	717.436	1433.86	1433.86	-0.42	-0.0003	HCD (High Energy Collision Dissociation)	MS2	21.8103	79.6		9.258	132.385	50693	010_2019_08_019_R_Wijeratne_021420_EF_F8.raw	F70.8	131.8	126.5	130.6	52.7	45.7	31.8	30.7	27.2	154.9	137.4	160.4	85.9	55.4	38.1	29.5	34.6		2.48	1	6.322e-05	0.0001206
		FALSE	High	Sequest HT (A2)	Unambiguous	[K].tLENLLASIR.[K]	N-Term(TMTpro)	1	Q6P1N0	Q6P1N0	0	2	0.2311	0	1	1	717.439	1433.87	1433.86	4.42	0.00317	HCD (High Energy Collision Dissociation)	MS2	35.5134	195.3		86	133.392	51738	010_2019_08_019_R_Wijeratne_021420_CD_F7.raw	F65.7	309.8	328.5	325.8	197.4	172.5	115	90	85.6	339.2	316.6	300	187.1	130.6	76.7	69.1	81		2.25	1	6.383e-05	0.0001229
		FALSE	High	Sequest HT (A2)	Unambiguous	[K].tLENLLASIR.[K]	N-Term(TMTpro)	1	Q6P1N0	Q6P1N0	0	2	0.2529	0	1	1	717.436	1433.86	1433.86	0.02	1e-05	HCD (High Energy Collision Dissociation)	MS2	0	180.7		34.226	134.243	51474	010_2019_08_019_R_Wijeratne_021420_AB_F8.raw	F64.8	286.9	293.3	260	138.3	90.6	118	89.9	81.1	287.4	328	260	189	153.1	131.4	102.1	81.4		2.61	1	6.383e-05	0.0001249
		FALSE	High	Sequest HT (A2)	Unambiguous	[K].tLENLLASIR.[K]	N-Term(TMTpro)	1	Q6P1N0	Q6P1N0	0	3	0.466	0	1	1	478.626	1433.86	1433.86	-1.91	-0.00091	HCD (High Energy Collision Dissociation)	MS2	37.4008	12.4	-50	87	149.852	82776	2020_10_137_Wijeratne_CETSA-UPR-480TechRep_EF_F1-8.raw	F66.8	20.8	17.5	19.5	12.6	8	8.1	7.1	6.7	19.5	20.8	17.7	12.9	8.6	5	7.8	6.6		2.94	1	6.825e-05	0.0002043
		FALSE	High	Sequest HT (A2)	Unambiguous	[K].tLENLLASIR.[K]	N-Term(TMTpro)	1	Q6P1N0	Q6P1N0	0	2	0.2783	0	1	1	717.436	1433.86	1433.86	-0.24	-0.00017	HCD (High Energy Collision Dissociation)	MS2	0	87.2		24.175	135.16	51835	010_2019_08_019_R_Wijeratne_021420_AB_F7.raw	F64.7	152	138.9	145.9	76.4	47.7	51.7	35	30	142.7	166.7	141.2	85.2	58.8	53.6	37.4	32.6		2.12	1	7.204e-05	0.0002262
		FALSE	High	Sequest HT (A2)	Unambiguous	[K].tLENLLASIR.[K]	N-Term(TMTpro)	1	Q6P1N0	Q6P1N0	0	3	0.4129	0	1	1	478.626	1433.86	1433.86	-1.51	-0.00072	HCD (High Energy Collision Dissociation)	MS2	0	11.3	-50	87	149.574	82937	2020_10_137_Wijeratne_CETSA-UPR-480TechRep_CD_F1-8.raw	F68.8	15.3	16.1	19.6	6.1	9.2	5.2	4.1	3.3	16.5	21.4	22.9	14.1	9.3	6.5	4.4	7.1		2.64	1	0.0002288	0.001653
		FALSE	High	Sequest HT (A2)	Unambiguous	[K].tLENLLASIR.[K]	N-Term(TMTpro)	1	Q6P1N0	Q6P1N0	0	3	0.3795	0	1	1	478.626	1433.86	1433.86	-0.78	-0.00037	HCD (High Energy Collision Dissociation)	MS2	28.4009	12.4	-50	87	152.294	82851	2020_10_137_Wijeratne_CETSA-UPR-480TechRep_AB_F1-7.raw	F67.7	21.3	17.3	17.3	12.6	10.9	7.2	3.7	4.4	20.1	24	17.3	12.7	11.5	11.1	3.2	3.1		1.66	1	0.0002832	0.002037
		FALSE	High	Sequest HT (A2)	Unambiguous	[K].tLENLLASIR.[K]	N-Term(TMTpro)	1	Q6P1N0	Q6P1N0	0	3	0.4231	0	1	1	478.626	1433.86	1433.86	-1.56	-0.00075	HCD (High Energy Collision Dissociation)	MS2	53.4245	5.5	-50	87	152.781	82840	2020_10_137_Wijeratne_CETSA-UPR-480TechRep_GH_F1-8.raw	F69.10	10.8	11.3	11.5	6	3.9	4.5	3.1		9.1	10.6	9.6	3.8	3.9					1.82	1	0.000374	0.002838
		FALSE	High	Sequest HT (A2)	Unambiguous	[K].tLENLLASIR.[K]	N-Term(TMTpro)	1	Q6P1N0	Q6P1N0	0	3	0.3704	0	1	1	478.627	1433.86	1433.86	0.18	9e-05	HCD (High Energy Collision Dissociation)	MS2	0	9.5	-50	87	149.161	81597	2020_10_137_Wijeratne_CETSA-UPR-480TechRep_EF_F1-7.raw	F66.7	15.8	16.5	16.5	9.3	8.3	7.4	4.4	4.4	16.6	10.7	15.2	8.6	5	4.3	4.3	3.9		2.43	1	0.0004157	0.003314
		FALSE	High	Sequest HT (A2)	Unambiguous	[K].tLENLLASIR.[K]	N-Term(TMTpro)	1	Q6P1N0	Q6P1N0	0	3	0.4069	0	1	1	478.626	1433.86	1433.86	-1.67	-0.0008	HCD (High Energy Collision Dissociation)	MS2	48.7892	19.8	-50	87	152.427	83602	2020_10_137_Wijeratne_CETSA-UPR-480TechRep_AB_F1-8.raw	F67.8	33.8	29.9	26.5	15.6	11.8	14.2	6.2	6.9	33.6	38.8	32.4	21	21.5	13.3	6	5.5		2.04	1	0.0004157	0.003318
		FALSE	High	Sequest HT (A2)	Unambiguous	[K].tLENLLASIR.[K]	N-Term(TMTpro)	1	Q6P1N0	Q6P1N0	0	2	0.3824	0	1	1	717.436	1433.86	1433.86	-0.47	-0.00034	HCD (High Energy Collision Dissociation)	MS2	39.3095	101.9		47.313	133.711	51272	010_2019_08_019_R_Wijeratne_021420_EF_F8.raw	F70.8	179.4	172.2	183.5	76.2	59.5	45.3	31.8	27.2	186.3	182.1	204.6	115.6	62.1	44	24.7	35.9		2.04	1	0.001402	0.009787
	FALSE	High	[R].AQLEQGGVGIR.[R]	1xTMTpro [N-Term]	0.000263332	0.000120539	1	1	6	Q6P1N0	Q6P1N0 [892-902]		0	1431.82	253.6	279.1	212.9	259.1	224.1	257.3	157.3	175.5	101.9	144.1	110.2	116.2	88.6	76.9	80.7	66.4	57.2	76.1	296.2	351.7			53.7	57.8	336.6	317.6			68.6	64.2	346.9	301.6			39.2	62.2	196	185.1			39.7	37.1	181.9	126.3			30.2	34.2	138.3	105.6			40.9	26.2	118.6	89.4			24.6	31.7	120.4	97.4																																																																				High	High	High	High	High	High	High	High	High	High	High	High	High	High	High	High	High	High	High	High	High	High	High	High	High	High	High	High	High	High	High	High	Not Found	High	Not Found	High	High	Not Found	High	Not Found	High	Not Found	High	Not Found	Not Found	High	Not Found	High	High	Not Found	High	Not Found	High	Not Found	High	Not Found	Not Found	High	Not Found	High	High	Not Found	High	Not Found	High	Not Found	High	Not Found	Not Found	High	Not Found	High	High	Not Found	High	Not Found	High	Not Found	High	Not Found	Not Found	High	Not Found	High	High	Not Found	High	Not Found	High	Not Found	High	Not Found	Not Found	High	Not Found	High	High	Not Found	High	Not Found	High	Not Found	High	Not Found	Not Found	High	Not Found	High	High	Not Found	High	Not Found	High	Not Found	High	Not Found	Not Found	High	Not Found	High	High	Not Found	High	Not Found	High	Not Found	High	Not Found	High	4.276e-05	8.089e-05	2.71
		Checked	Confidence	Identifying Node	PSM Ambiguity	Annotated Sequence	Modifications	# Proteins	Master Protein Accessions	Protein Accessions	# Missed Cleavages	Charge	DeltaScore	DeltaCn	Rank	Search Engine Rank	m/z [Da]	MH+ [Da]	Theo. MH+ [Da]	DeltaM [ppm]	Deltam/z [Da]	Activation Type	MS Order	Isolation Interference [%]	Average Reporter S/N	Comp. Voltage [V]	Ion Inject Time [ms]	RT [min]	First Scan	Spectrum File	File ID	Abundance: 126	Abundance: 127N	Abundance: 127C	Abundance: 128N	Abundance: 128C	Abundance: 129N	Abundance: 129C	Abundance: 130N	Abundance: 130C	Abundance: 131N	Abundance: 131C	Abundance: 132N	Abundance: 132C	Abundance: 133N	Abundance: 133C	Abundance: 134N	Quan Info	XCorr	# Protein Groups	Percolator q-Value	Percolator PEP
		FALSE	High	Sequest HT (A2)	Unambiguous	[R].aQLEQGGVGIR.[R]	N-Term(TMTpro)	1	Q6P1N0	Q6P1N0	0	2	0.5941	0	1	1	716.415	1431.82	1431.82	-1.33	-0.00095	HCD (High Energy Collision Dissociation)	MS2	39.7014	179.4	-50	87	56.4791	29780	2020_10_137_Wijeratne_CETSA-UPR-480TechRep_EF_F1-5.raw	F66.5	254.5	296.7	296.8	171.1	160.8	119.6	102.9	103.3	301.3	268.5	261.3	166.3	110.2	93.8	77.1	86.2		2.71	1	4.276e-05	8.089e-05
		FALSE	High	Sequest HT (A2)	Unambiguous	[R].aQLEQGGVGIR.[R]	N-Term(TMTpro)	1	Q6P1N0	Q6P1N0	0	3	0.6259	0	1	1	477.945	1431.82	1431.82	-2.08	-0.00099	HCD (High Energy Collision Dissociation)	MS2	63.8683	34.6	-50	87	60.5676	31707	2020_10_137_Wijeratne_CETSA-UPR-480TechRep_AB_F1-4.raw	F67.4	57.2	42.5	47	28.7	15.6	18.3	22	22.7	60.3	53.8	55.9	34.7	30.5	27.4	23.2	13.5		2.78	1	0.0004053	0.003249
		FALSE	High	Sequest HT (A2)	Unambiguous	[R].aQLEQGGVGIR.[R]	N-Term(TMTpro)	1	Q6P1N0	Q6P1N0	0	3	0.6987	0	1	1	477.944	1431.82	1431.82	-3.79	-0.00181	HCD (High Energy Collision Dissociation)	MS2	14.8697	27.5	-50	87	57.19	30146	2020_10_137_Wijeratne_CETSA-UPR-480TechRep_EF_F1-4.raw	F66.4	41.7	39.9	50.1	24.9	21.1	18.7	15.7	17.1	50.4	49.1	40.3	18.8	16.1	11.8	12.3	11.2		2.29	1	0.0007051	0.005197
		FALSE	High	Sequest HT (A2)	Unambiguous	[R].aQLEQGGVGIR.[R]	N-Term(TMTpro)	1	Q6P1N0	Q6P1N0	0	2	0.5294	0	1	1	716.415	1431.82	1431.82	-0.43	-0.00031	HCD (High Energy Collision Dissociation)	MS2	26.2736	162.7		84.189	43.9423	15567	010_2019_08_019_R_Wijeratne_021420_AB_F4.raw	F64.4	253.6	212.9	224.1	157.3	101.9	110.2	88.6	80.7	279.1	259.1	257.3	175.5	144.1	116.2	76.9	66.4		2.04	1	0.002337	0.01807
		FALSE	High	Sequest HT (A2)	Unambiguous	[R].aQLEQGGVGIR.[R]	N-Term(TMTpro)	1	Q6P1N0	Q6P1N0	0	3	0.36	0	1	1	477.946	1431.82	1431.82	0.54	0.00026	HCD (High Energy Collision Dissociation)	MS2	65.8171	22	-50	87	58.463	31070	2020_10_137_Wijeratne_CETSA-UPR-480TechRep_GH_F1-3.raw	F69.3	29.8	33.3	43.8	26.1	11.7	13.8	14.3	10.7	32.2	39.5	35.8	17.9	13.7	8.8	10	9.9		1.5	1	0.002536	0.02033
		FALSE	High	Sequest HT (A2)	Unambiguous	[R].aQLEQGGVGIR.[R]	N-Term(TMTpro)	1	Q6P1N0	Q6P1N0	0	3	0.4422	0	1	1	477.946	1431.82	1431.82	-0.41	-0.0002	HCD (High Energy Collision Dissociation)	MS2	15.2824	46.5	-50	87	58.3996	30739	2020_10_137_Wijeratne_CETSA-UPR-480TechRep_CD_F1-4.raw	F68.4	57.2	53.7	68.6	39.2	39.7	30.2	40.9	24.6	76.1	57.8	64.2	62.2	37.1	34.2	26.2	31.7		1.47	1	0.003044	0.02681
	FALSE	High	[R].NLVESELQR.[L]	1xTMTpro [N-Term]	0.00059983	0.000129361	1	1	11	Q6P1N0	Q6P1N0 [940-948]		0	1391.78	229.1	239.6	201.6	222.2	195.2	206.7	85.4	103.4	51.3	88.9	61.6	58.2	49.6	54	48.3	38	187.8	204.4	215.3	223.5	348.6	352.2	179.4	188.9	221.3	221.8	353	351.4	209.3	193.1	233.1	222.2	389.1	329.3	95.9	125	112.2	127.1	170.3	176.7	94.7	79.6	95.8	82.1	117.7	119.6	55.9	55.3	67.2	58.2	92.7	60.8	46.7	39.9	60.5	54.5	123.4	77.5	43.5	46.8	58.4	57.7	76.5	73.4																	7.33	20.11	41.47	42.19	35.53	23.08	11.55	13.27	38.3	43.4	27.4	28.18	13.45	7.86	33.45	25.51	28.68	29.34	34.86	3.62	37.25	6.95	36.77	37.86	34.05	18.42	29.24	30.67	43.4	43.65	37.22	3.58	44.01	9.22	30.67	32.81	3.03	3.9	38.28	28.34	36.02	23.39	0	19.01	44.69	23.45	37.27	13.52		Not Found	High	Not Found	High	Not Found	High	Not Found	High	Not Found	High	Not Found	High	Not Found	High	Not Found	High	Not Found	High	Not Found	High	Not Found	High	Not Found	High	Not Found	High	Not Found	High	Not Found	High	Not Found	High	High	High	High	High	High	High	High	High	High	High	High	High	High	High	High	High	High	High	High	High	High	High	High	High	High	High	High	High	High	High	High	High	High	High	High	High	High	High	High	High	High	High	High	High	High	High	High	High	High	High	High	High	High	High	High	High	High	High	High	High	High	High	High	High	High	High	High	High	High	High	High	High	High	High	High	High	High	High	High	High	High	High	High	High	High	High	High	High	High	High	High	High	High	High	High	High	High	6.383e-05	0.0001594	2.49
		Checked	Confidence	Identifying Node	PSM Ambiguity	Annotated Sequence	Modifications	# Proteins	Master Protein Accessions	Protein Accessions	# Missed Cleavages	Charge	DeltaScore	DeltaCn	Rank	Search Engine Rank	m/z [Da]	MH+ [Da]	Theo. MH+ [Da]	DeltaM [ppm]	Deltam/z [Da]	Activation Type	MS Order	Isolation Interference [%]	Average Reporter S/N	Comp. Voltage [V]	Ion Inject Time [ms]	RT [min]	First Scan	Spectrum File	File ID	Abundance: 126	Abundance: 127N	Abundance: 127C	Abundance: 128N	Abundance: 128C	Abundance: 129N	Abundance: 129C	Abundance: 130N	Abundance: 130C	Abundance: 131N	Abundance: 131C	Abundance: 132N	Abundance: 132C	Abundance: 133N	Abundance: 133C	Abundance: 134N	Quan Info	XCorr	# Protein Groups	Percolator q-Value	Percolator PEP
		FALSE	High	Sequest HT (A2)	Unambiguous	[R].nLVESELQR.[L]	N-Term(TMTpro)	1	Q6P1N0	Q6P1N0	0	2	0.3735	0	1	1	696.395	1391.78	1391.78	0.43	0.0003	HCD (High Energy Collision Dissociation)	MS2	16.5247	80.1	-50	87	70.5563	37581	2020_10_137_Wijeratne_CETSA-UPR-480TechRep_EF_F1-2.raw	F66.2	134.8	131.7	136.3	69.6	53.5	42.5	32.6	42.8	144.9	152.3	128.8	66.2	48.5	28.7	36.7	32.4		2.49	1	6.383e-05	0.0001594
		FALSE	High	Sequest HT (A2)	Unambiguous	[R].nLVESELQR.[L]	N-Term(TMTpro)	1	Q6P1N0	Q6P1N0	0	2	0.5431	0	1	1	696.395	1391.78	1391.78	0.49	0.00034	HCD (High Energy Collision Dissociation)	MS2	0	89	-50	87	68.9972	36852	2020_10_137_Wijeratne_CETSA-UPR-480TechRep_EF_F1-3.raw	F66.3	156.5	160.4	160.4	77.4	64.7	50.2	47.2	38.2	159.1	152.2	137.9	67.3	53.9	33.4	30.1	35.8		2.32	1	6.383e-05	0.0001607
		FALSE	High	Sequest HT (A2)	Unambiguous	[R].nLVESELQR.[L]	N-Term(TMTpro)	1	Q6P1N0	Q6P1N0	0	2	0.4126	0	1	1	696.395	1391.78	1391.78	1.16	0.0008	HCD (High Energy Collision Dissociation)	MS2	0	85.9	-50	87	70.0723	37301	2020_10_137_Wijeratne_CETSA-UPR-480TechRep_GH_F1-2.raw	F69.2	146.1	156.1	168.3	68.7	41.9	35.7	49.6	30.6	162.5	150	150.2	68.5	48	24.7	35.9	36.9		2.23	1	7.204e-05	0.0002387
		FALSE	High	Sequest HT (A2)	Unambiguous	[R].nLVESELQR.[L]	N-Term(TMTpro)	1	Q6P1N0	Q6P1N0	0	2	0.3353	0	1	1	696.395	1391.78	1391.78	0.87	0.00061	HCD (High Energy Collision Dissociation)	MS2	56.6496	93.9	-50	87	74.2432	39032	2020_10_137_Wijeratne_CETSA-UPR-480TechRep_AB_F1-2.raw	F67.2	170.7	143.9	145.8	75.5	43.8	53.6	32.8	37.3	192.3	177.1	171.7	79.8	64.2	51.4	35.8	26.9		1.67	1	8.052e-05	0.0002965
		FALSE	High	Sequest HT (A2)	Unambiguous	[R].nLVESELQR.[L]	N-Term(TMTpro)	1	Q6P1N0	Q6P1N0	0	2	0.4202	0	1	1	696.396	1391.79	1391.78	2.96	0.00206	HCD (High Energy Collision Dissociation)	MS2	0	120.8	-50	87	72.6773	38623	2020_10_137_Wijeratne_CETSA-UPR-480TechRep_AB_F1-3.raw	F67.3	229.1	201.6	195.2	85.4	51.3	61.6	49.6	48.3	239.6	222.2	206.7	103.4	88.9	58.2	54	38		2.38	1	8.052e-05	0.0002674
		FALSE	High	Sequest HT (A2)	Unambiguous	[R].nLVESELQR.[L]	N-Term(TMTpro)	1	Q6P1N0	Q6P1N0	0	2	0.362	0	1	1	696.396	1391.78	1391.78	1.76	0.00123	HCD (High Energy Collision Dissociation)	MS2	23.6234	75.1	-50	87	69.5449	37277	2020_10_137_Wijeratne_CETSA-UPR-480TechRep_GH_F1-3.raw	F69.3	123.6	134	148.5	61.8	43.8	38.7	45.5	27.8	136.2	137.1	116.6	65.8	38.9	23.3	29.7	29.8		2.21	1	9.136e-05	0.0003888
		FALSE	High	Sequest HT (A2)	Unambiguous	[R].nLVESELQR.[L]	N-Term(TMTpro)	1	Q6P1N0	Q6P1N0	0	2	0.3616	0	1	1	696.398	1391.79	1391.78	5.28	0.00367	HCD (High Energy Collision Dissociation)	MS2	0	105.6	-50	87	70.1747	37341	2020_10_137_Wijeratne_CETSA-UPR-480TechRep_CD_F1-3.raw	F68.3	178.3	165.3	190.3	74.6	74.1	42.7	45.7	43.5	177.1	171.9	182.6	121.8	69.8	56.7	41	53.6		2.24	1	0.0002081	0.001436
		FALSE	High	Sequest HT (A2)	Unambiguous	[R].nLVESELQR.[L]	N-Term(TMTpro)	1	Q6P1N0	Q6P1N0	0	2	0.3464	0	1	1	696.394	1391.78	1391.78	-0.77	-0.00054	HCD (High Energy Collision Dissociation)	MS2	0	92.9		50.984	54.2202	19612	010_2019_08_019_R_Wijeratne_021420_GH_F2.raw	F71.2	156	162	179.9	86.3	59.7	43.7	56.9	46.1	142.7	150.5	151.6	87.5	59.7	25.2	38.9	39.8		1.53	1	0.0002307	0.001683
		FALSE	High	Sequest HT (A2)	Unambiguous	[R].nLVESELQR.[L]	N-Term(TMTpro)	1	Q6P1N0	Q6P1N0	0	2	0.3595	0	1	1	696.394	1391.78	1391.78	-0.77	-0.00054	HCD (High Energy Collision Dissociation)	MS2	18.8154	103.5		61.85	52.6294	19345	010_2019_08_019_R_Wijeratne_021420_EF_F2.raw	F70.2	159.2	167.6	183.2	85.7	77.7	48.7	45.8	42.1	164.3	161.5	185.2	121	65.9	54.5	44.5	48.8		1.53	1	0.0005898	0.004408
		FALSE	High	Sequest HT (A2)	Unambiguous	[R].nLVESELQR.[L]	N-Term(TMTpro)	1	Q6P1N0	Q6P1N0	0	2	0.0667	0	1	1	696.393	1391.78	1391.78	-2.07	-0.00144	HCD (High Energy Collision Dissociation)	MS2	0	158.1		86	53.2146	19223	010_2019_08_019_R_Wijeratne_021420_GH_F3.raw	F71.3	294.7	267.5	298.1	135.9	101.9	71.9	103.2	54.1	272.5	279.5	254.9	145	104.8	51.8	52.7	41		1.2	1	0.001009	0.007063
		FALSE	High	Sequest HT (A2)	Unambiguous	[R].nLVESELQR.[L]	N-Term(TMTpro)	1	Q6P1N0	Q6P1N0	0	2	0.2837	0	1	1	696.394	1391.78	1391.78	-1.03	-0.00072	HCD (High Energy Collision Dissociation)	MS2	0	127		86	51.9303	19120	010_2019_08_019_R_Wijeratne_021420_CD_F3.raw	F65.3	197.8	194.7	230.3	123.4	121.1	73.2	47.7	43.5	235.8	207.5	204.1	128.2	90.7	53.9	38.8	40.9		1.41	1	0.004983	0.05179
	FALSE	High	[R].QLQFYTEAAR.[R]	1xTMTpro [N-Term]	0.00039852	0.000129361	1	1	2	Q6P1N0	Q6P1N0 [912-921]		0	1530.82	128.3	135.7	111.4	113.8	106.2	119.8	59.8	68.7	37.1	52.9	41.2	41.1	28.3	38	34.5	24			180.2	200.4					196.7	186.8					212.4	223.2					101.2	129.7					86.9	63.6					52.8	61.7					43.2	41.7					44.7	43.4																																																																				High	Not Found	High	Not Found	High	Not Found	High	Not Found	High	Not Found	High	Not Found	High	Not Found	High	Not Found	High	Not Found	High	Not Found	High	Not Found	High	Not Found	High	Not Found	High	Not Found	High	Not Found	High	Not Found	Not Found	Not Found	Not Found	Not Found	Not Found	High	Not Found	High	Not Found	Not Found	Not Found	Not Found	Not Found	Not Found	Not Found	Not Found	Not Found	High	Not Found	High	Not Found	Not Found	Not Found	Not Found	Not Found	Not Found	Not Found	Not Found	Not Found	High	Not Found	High	Not Found	Not Found	Not Found	Not Found	Not Found	Not Found	Not Found	Not Found	Not Found	High	Not Found	High	Not Found	Not Found	Not Found	Not Found	Not Found	Not Found	Not Found	Not Found	Not Found	High	Not Found	High	Not Found	Not Found	Not Found	Not Found	Not Found	Not Found	Not Found	Not Found	Not Found	High	Not Found	High	Not Found	Not Found	Not Found	Not Found	Not Found	Not Found	Not Found	Not Found	Not Found	High	Not Found	High	Not Found	Not Found	Not Found	Not Found	Not Found	Not Found	Not Found	Not Found	Not Found	High	Not Found	High	Not Found	Not Found	Not Found	Not Found	High	6.075e-05	0.0001141	2.83
		Checked	Confidence	Identifying Node	PSM Ambiguity	Annotated Sequence	Modifications	# Proteins	Master Protein Accessions	Protein Accessions	# Missed Cleavages	Charge	DeltaScore	DeltaCn	Rank	Search Engine Rank	m/z [Da]	MH+ [Da]	Theo. MH+ [Da]	DeltaM [ppm]	Deltam/z [Da]	Activation Type	MS Order	Isolation Interference [%]	Average Reporter S/N	Comp. Voltage [V]	Ion Inject Time [ms]	RT [min]	First Scan	Spectrum File	File ID	Abundance: 126	Abundance: 127N	Abundance: 127C	Abundance: 128N	Abundance: 128C	Abundance: 129N	Abundance: 129C	Abundance: 130N	Abundance: 130C	Abundance: 131N	Abundance: 131C	Abundance: 132N	Abundance: 132C	Abundance: 133N	Abundance: 133C	Abundance: 134N	Quan Info	XCorr	# Protein Groups	Percolator q-Value	Percolator PEP
		FALSE	High	Sequest HT (A2)	Unambiguous	[R].qLQFYTEAAR.[R]	N-Term(TMTpro)	1	Q6P1N0	Q6P1N0	0	2	0.6466	0	1	1	765.915	1530.82	1530.82	-1.09	-0.00083	HCD (High Energy Collision Dissociation)	MS2	0	116.8		86	62.7114	22579	010_2019_08_019_R_Wijeratne_021420_EF_F5.raw	F70.5	180.2	196.7	212.4	101.2	86.9	52.8	43.2	44.7	200.4	186.8	223.2	129.7	63.6	61.7	41.7	43.4		2.83	1	6.075e-05	0.0001141
		FALSE	High	Sequest HT (A2)	Unambiguous	[R].qLQFYTEAAR.[R]	N-Term(TMTpro)	1	Q6P1N0	Q6P1N0	0	2	0.4633	0	1	1	765.914	1530.82	1530.82	-1.76	-0.00135	HCD (High Energy Collision Dissociation)	MS2	0	71.3		86	62.6793	22041	010_2019_08_019_R_Wijeratne_021420_AB_F6.raw	F64.6	128.3	111.4	106.2	59.8	37.1	41.2	28.3	34.5	135.7	113.8	119.8	68.7	52.9	41.1	38	24		1.77	1	0.001099	0.007612
	FALSE	High	[R].YQVAAAQAK.[S]	1xTMTpro [K9]; 1xTMTpro [N-Term]	0.000351788	0.000129361	1	1	13	Q6P1N0	Q6P1N0 [359-367]		0	1557.92	685.7	739.5	576.6	645.6	594.4	675.6	337.1	395.8	211.8	303.4	215.1	224	153.3	137.9	132.8	123.6	105.2	116.2	111.7	124	144.7	154.5	102.2	100.9	120	116.3	149.1	151	122.9	101.7	141.3	128.6	177.4	161.7	60.8	59.3	73.8	102.1	84.6	88.2	60.4	44.5	70.4	69.7	60.3	59	42.1	30.5	49.4	50.3	44.5	29.4	36.8	27.9	40.9	37.3	65.7	44	34.2	35.1	41	43.4	37.1	39.8																			107.72	104.19	128.63	127.7			100.02	108.53	127.44	128.61			94.52	109.35	125.94	125.19			98.34	110.3	124.71	123.25			93.96	95.95	124.93	127.54			75.72	90.05	126.53	128.97			92.05	88.11	123.85	120.62			74.96	83.27	126.03	125.29		High	Not Found	High	Not Found	High	Not Found	High	Not Found	High	Not Found	High	Not Found	High	Not Found	High	Not Found	High	Not Found	High	Not Found	High	Not Found	High	Not Found	High	Not Found	High	Not Found	High	Not Found	High	Not Found	High	High	High	High	High	High	High	High	High	High	High	High	High	High	High	High	High	High	High	High	High	High	High	High	High	High	High	High	High	High	High	High	High	High	High	High	High	High	High	High	High	High	High	High	High	High	High	High	High	High	High	High	High	High	High	High	High	High	High	High	High	High	High	High	High	High	High	High	High	High	High	High	High	High	High	High	High	High	High	High	High	High	High	High	High	High	High	High	High	High	High	High	High	High	High	High	High	5.169e-05	0.000103	2.92
		Checked	Confidence	Identifying Node	PSM Ambiguity	Annotated Sequence	Modifications	# Proteins	Master Protein Accessions	Protein Accessions	# Missed Cleavages	Charge	DeltaScore	DeltaCn	Rank	Search Engine Rank	m/z [Da]	MH+ [Da]	Theo. MH+ [Da]	DeltaM [ppm]	Deltam/z [Da]	Activation Type	MS Order	Isolation Interference [%]	Average Reporter S/N	Comp. Voltage [V]	Ion Inject Time [ms]	RT [min]	First Scan	Spectrum File	File ID	Abundance: 126	Abundance: 127N	Abundance: 127C	Abundance: 128N	Abundance: 128C	Abundance: 129N	Abundance: 129C	Abundance: 130N	Abundance: 130C	Abundance: 131N	Abundance: 131C	Abundance: 132N	Abundance: 132C	Abundance: 133N	Abundance: 133C	Abundance: 134N	Quan Info	XCorr	# Protein Groups	Percolator q-Value	Percolator PEP
		FALSE	High	Sequest HT (A2)	Unambiguous	[R].yQVAAAQAk.[S]	N-Term(TMTpro); K9(TMTpro)	1	Q6P1N0	Q6P1N0	0	2	0.5719	0	1	1	779.465	1557.92	1557.92	-1.55	-0.00121	HCD (High Energy Collision Dissociation)	MS2	0	98.6		86	39.2903	13447	010_2019_08_019_R_Wijeratne_021420_EF_F6.raw	F70.6	145.2	139.3	151.3	82	78.4	41.6	45.2	38	160.9	150.7	168.2	162.8	78.1	48.9	41.7	45.4		2.92	1	5.169e-05	0.000103
		FALSE	High	Sequest HT (A2)	Unambiguous	[R].yQVAAAQAk.[S]	N-Term(TMTpro); K9(TMTpro)	1	Q6P1N0	Q6P1N0	0	2	0.6089	0	1	1	779.466	1557.92	1557.92	-0.4	-0.00031	HCD (High Energy Collision Dissociation)	MS2	0	67.5		86	42.2156	14396	010_2019_08_019_R_Wijeratne_021420_CD_F6.raw	F65.6	105.2	102.2	122.9	60.8	60.4	42.1	36.8	34.2	116.2	100.9	101.7	59.3	44.5	30.5	27.9	35.1		2.25	1	6.383e-05	0.0001558
		FALSE	High	Sequest HT (A2)	Unambiguous	[R].yQVAAAQAk.[S]	N-Term(TMTpro); K9(TMTpro)	1	Q6P1N0	Q6P1N0	0	2	0.6166	0	1	1	779.465	1557.92	1557.92	-0.84	-0.00066	HCD (High Energy Collision Dissociation)	MS2	0	34.5	-50	87	54.9297	28857	2020_10_137_Wijeratne_CETSA-UPR-480TechRep_EF_F1-7.raw	F66.7	41.1	49.7	63	31.3	31.6	27.2	18.8	22.7	48.3	42.2	46	35.9	30.5	23.7	18	22.1		1.93	1	6.825e-05	0.0001992
		FALSE	High	Sequest HT (A2)	Unambiguous	[R].yQVAAAQAk.[S]	N-Term(TMTpro); K9(TMTpro)	1	Q6P1N0	Q6P1N0	0	2	0.6552	0	1	1	779.466	1557.92	1557.92	0.04	3e-05	HCD (High Energy Collision Dissociation)	MS2	0	22.1	-50	87	56.9996	29556	2020_10_137_Wijeratne_CETSA-UPR-480TechRep_GH_F1-7.raw	F69.9	31.5	34	42.7	21.2	15	10.5	16.9	8.9	34.9	32.9	39.9	23.1	13.4	6.3	12.4	9.8		2.03	1	8.052e-05	0.000278
		FALSE	High	Sequest HT (A2)	Unambiguous	[R].yQVAAAQAk.[S]	N-Term(TMTpro); K9(TMTpro)	1	Q6P1N0	Q6P1N0	0	3	0.6561	0	1	1	519.98	1557.92	1557.92	-0.3	-0.00016	HCD (High Energy Collision Dissociation)	MS2	40.9963	196.9		52.263	42.5652	14376	010_2019_08_019_R_Wijeratne_021420_AB_F6.raw	F64.6	359.1	312.5	317.6	168.7	104	97.6	69.7	55.5	393.2	338.8	347.4	212.2	154.2	104.6	61.2	54.5		2.85	1	0.0001215	0.0007242
		FALSE	High	Sequest HT (A2)	Unambiguous	[R].yQVAAAQAk.[S]	N-Term(TMTpro); K9(TMTpro)	1	Q6P1N0	Q6P1N0	0	3	0.2996	0	1	1	519.979	1557.92	1557.92	-0.41	-0.00021	HCD (High Energy Collision Dissociation)	MS2	30.0967	198.2		47.003	44.2506	15064	010_2019_08_019_R_Wijeratne_021420_GH_F6.raw	F71.6	318.2	329.3	377.9	180.2	129.2	93.5	120.7	79.8	351.9	357.7	323.9	160.1	129.3	69.4	76.3	73.4		2.57	1	0.0001433	0.0008888
		FALSE	High	Sequest HT (A2)	Unambiguous	[R].yQVAAAQAk.[S]	N-Term(TMTpro); K9(TMTpro)	1	Q6P1N0	Q6P1N0	0	3	0.5524	0	1	1	519.979	1557.92	1557.92	-1.41	-0.00073	HCD (High Energy Collision Dissociation)	MS2	66.7445	92.9		24.04	43.0265	15035	010_2019_08_019_R_Wijeratne_021420_GH_F5.raw	F71.5	166.4	169.2	186.4	84.1	51.5	36.2	41.9	23.2	167.1	164.6	160.4	87.1	65.4	28.9	31.8	22.1		2.86	1	0.0001566	0.0009921
		FALSE	High	Sequest HT (A2)	Unambiguous	[R].yQVAAAQAk.[S]	N-Term(TMTpro); K9(TMTpro)	1	Q6P1N0	Q6P1N0	0	3	0.3886	0	1	1	519.979	1557.92	1557.92	-1.3	-0.00067	HCD (High Energy Collision Dissociation)	MS2	10.8604	102.2		22.975	41.6877	14485	010_2019_08_019_R_Wijeratne_021420_EF_F5.raw	F70.5	158.6	150.5	165.6	92.2	78.3	48.3	43.7	35.9	157.7	170	191.5	127.6	81.1	57.9	35.8	40		3.32	1	0.0001569	0.00107
		FALSE	High	Sequest HT (A2)	Unambiguous	[R].yQVAAAQAk.[S]	N-Term(TMTpro); K9(TMTpro)	1	Q6P1N0	Q6P1N0	0	3	0.3239	0	1	1	519.98	1557.92	1557.92	0.24	0.00012	HCD (High Energy Collision Dissociation)	MS2	17.5762	196.8		62.982	43.1954	15095	010_2019_08_019_R_Wijeratne_021420_GH_F5.raw	F71.5	346.8	324.4	359.3	157.5	113.1	95.5	134.5	74.8	332.4	335.6	331.6	176.3	130.4	67.4	79.9	88.6		2.84	1	0.0002242	0.00159
		FALSE	High	Sequest HT (A2)	Unambiguous	[R].yQVAAAQAk.[S]	N-Term(TMTpro); K9(TMTpro)	1	Q6P1N0	Q6P1N0	0	3	0.1417	0	1	1	519.979	1557.92	1557.92	-1.01	-0.00052	HCD (High Energy Collision Dissociation)	MS2	13.5732	187.6		53.83	41.9966	14744	010_2019_08_019_R_Wijeratne_021420_AB_F5.raw	F64.5	326.6	264.1	276.8	168.4	107.8	117.5	83.6	77.3	346.3	306.8	328.2	183.6	149.2	119.4	76.7	69.1		2.47	1	0.0004661	0.003683
		FALSE	High	Sequest HT (A2)	Unambiguous	[R].yQVAAAQAk.[S]	N-Term(TMTpro); K9(TMTpro)	1	Q6P1N0	Q6P1N0	0	3	0.3182	0	1	1	519.98	1557.92	1557.92	-0.26	-0.00013	HCD (High Energy Collision Dissociation)	MS2	90.4848	161.8	-50	87	55.9576	29273	2020_10_137_Wijeratne_CETSA-UPR-480TechRep_CD_F1-6.raw	F68.6	252.1	278	297.5	150	111.9	48.7	43.3	35.1	288.1	296.5	324.4	229.1	102.9	66.2	30.1	34.7		2.2	1	0.000812	0.005936
		FALSE	High	Sequest HT (A2)	Unambiguous	[R].yQVAAAQAk.[S]	N-Term(TMTpro); K9(TMTpro)	1	Q6P1N0	Q6P1N0	0	3	0.5304	0	1	1	519.98	1557.92	1557.92	-0.16	-8e-05	HCD (High Energy Collision Dissociation)	MS2	91.1164	135.3	-50	87	55.3203	28939	2020_10_137_Wijeratne_CETSA-UPR-480TechRep_EF_F1-6.raw	F66.6	212.3	221.1	258.5	136.5	119.7	69.6	48.5	45	248.1	230.8	234.5	138.8	82.4	49.9	33.7	35.9		2.47	1	0.00208	0.01572
		FALSE	High	Sequest HT (A2)	Unambiguous	[R].yQVAAAQAk.[S]	N-Term(TMTpro); K9(TMTpro)	1	Q6P1N0	Q6P1N0	0	3	0.4123	0	1	1	519.977	1557.92	1557.92	-4.71	-0.00244	HCD (High Energy Collision Dissociation)	MS2	61.6028	141.3		66.455	41.7654	15035	010_2019_08_019_R_Wijeratne_021420_CD_F4.raw	F65.4	217.2	218.9	267.9	147.8	138.6	74.9	58.3	55.5	260.8	219.4	213.2	142.7	99.7	57.1	46.2	42		2.11	1	0.005637	0.06035
	FALSE	High	[R].TLLEALEQR.[M]	1xTMTpro [N-Term]	0.0008729	0.000163865	1	1	18	Q6P1N0	Q6P1N0 [347-355]		0	1376.81	331.2	360.8	291	336.1	288.5	329.6	175.2	216.4	108.4	173.5	141.3	153.8	111.1	114	110	93.4	214.1	226.1	108	125.4	322.2	376.4	198.3	209.3	109.2	126.3	397.5	392.4	220.7	206.9	127	119.4	405.6	347.2	129.3	149.5	62	81.7	211.5	198.1	110.6	97.6	68	58.9	128	165.4	92.8	77.1	47.5	47.5	134.3	90.4	74.5	66.8	47.2	46.9	156.8	139.4	79.8	76.5	51	53.6	126	143.9	7.95	4.23	4.37	2.73	2.6	5.79	14.73	12.79	4.5	11.13	29.28	18.14	14.56	17	17.03	13.94	123.43	125.57	121.52	120.2			127.09	125.81	122.92	117.96			124.94	122.82	117.39	122.36			127.24	120.91	119.68	126.17			130.37	126.8	114.59	122.43			128.03	126.18	117.28	124.74			127.42	127.68	118.81	116.7			126.86	124	105.02	119.3				High	High	High	High	High	High	High	High	High	High	High	High	High	High	High	High	High	High	High	High	High	High	High	High	High	High	High	High	High	High	High	High	High	High	High	High	High	High	High	High	High	Not Found	High	Not Found	High	High	High	High	High	High	High	High	High	Not Found	High	Not Found	High	High	High	High	High	High	High	High	High	Not Found	High	Not Found	High	High	High	High	High	High	High	High	High	Not Found	High	Not Found	High	High	High	High	High	High	High	High	High	Not Found	High	Not Found	High	High	High	High	High	High	High	High	High	Not Found	High	Not Found	High	High	High	High	High	High	High	High	High	Not Found	High	Not Found	High	High	High	High	High	High	High	High	High	Not Found	High	Not Found	High	7.204e-05	0.0002207	1.88
		Checked	Confidence	Identifying Node	PSM Ambiguity	Annotated Sequence	Modifications	# Proteins	Master Protein Accessions	Protein Accessions	# Missed Cleavages	Charge	DeltaScore	DeltaCn	Rank	Search Engine Rank	m/z [Da]	MH+ [Da]	Theo. MH+ [Da]	DeltaM [ppm]	Deltam/z [Da]	Activation Type	MS Order	Isolation Interference [%]	Average Reporter S/N	Comp. Voltage [V]	Ion Inject Time [ms]	RT [min]	First Scan	Spectrum File	File ID	Abundance: 126	Abundance: 127N	Abundance: 127C	Abundance: 128N	Abundance: 128C	Abundance: 129N	Abundance: 129C	Abundance: 130N	Abundance: 130C	Abundance: 131N	Abundance: 131C	Abundance: 132N	Abundance: 132C	Abundance: 133N	Abundance: 133C	Abundance: 134N	Quan Info	XCorr	# Protein Groups	Percolator q-Value	Percolator PEP
		FALSE	High	Sequest HT (A2)	Unambiguous	[R].tLLEALEQR.[M]	N-Term(TMTpro)	1	Q6P1N0	Q6P1N0	0	2	0.6117	0	1	1	688.907	1376.81	1376.81	0.05	3e-05	HCD (High Energy Collision Dissociation)	MS2	0	73.7	-50	87	120.691	65395	2020_10_137_Wijeratne_CETSA-UPR-480TechRep_AB_F1-4.raw	F67.4	107	104.8	97.2	64.6	33	56.1	38.9	47.2	124.2	111.1	116.4	74.3	62.8	58.6	47.1	36.6		1.88	1	7.204e-05	0.0002207
		FALSE	High	Sequest HT (A2)	Unambiguous	[R].tLLEALEQR.[M]	N-Term(TMTpro)	1	Q6P1N0	Q6P1N0	0	2	0.5896	0	1	1	688.908	1376.81	1376.81	0.96	0.00066	HCD (High Energy Collision Dissociation)	MS2	39.3142	99.5	-50	87	117.788	64113	2020_10_137_Wijeratne_CETSA-UPR-480TechRep_GH_F1-5.raw	F69.6	142.8	161.7	162.3	83.3	53.7	60.8	72.6	54	163.4	167.8	148.8	83.6	66.5	39.6	64.5	67		2.12	1	8.68e-05	0.000346
		FALSE	High	Sequest HT (A2)	Unambiguous	[R].tLLEALEQR.[M]	N-Term(TMTpro)	1	Q6P1N0	Q6P1N0	0	2	0.5025	0	1	1	688.908	1376.81	1376.81	0.91	0.00063	HCD (High Energy Collision Dissociation)	MS2	39.3284	121.6	-50	87	119.138	64602	2020_10_137_Wijeratne_CETSA-UPR-480TechRep_AB_F1-5.raw	F67.5	200.7	163.4	164	100.9	62.1	93.7	67.2	62.6	203.2	192.3	187.4	130	105.6	92.7	66.2	53.9		1.97	1	9.807e-05	0.0004711
		FALSE	High	Sequest HT (A2)	Unambiguous	[R].tLLEALEQR.[M]	N-Term(TMTpro)	1	Q6P1N0	Q6P1N0	0	2	0.4356	0	1	1	688.904	1376.8	1376.81	-4.67	-0.00322	HCD (High Energy Collision Dissociation)	MS2	23.8418	78.7	-50	87	118.164	64065	2020_10_137_Wijeratne_CETSA-UPR-480TechRep_GH_F1-6b.raw	F69.8	110.2	141.6	149.8	77.1	41.8	41.1	46.4	43.5	127.1	131	117.2	64.1	55	27.2	39.8	47.1		1.63	1	0.0001587	0.001097
		FALSE	High	Sequest HT (A2)	Unambiguous	[R].tLLEALEQR.[M]	N-Term(TMTpro)	1	Q6P1N0	Q6P1N0	0	3	0.7222	0	1	1	459.607	1376.81	1376.81	0.44	0.0002	HCD (High Energy Collision Dissociation)	MS2	37.1627	27.5		86	98.9878	38674	010_2019_08_019_R_Wijeratne_021420_CD_F4.raw	F65.4	41.9	40	41	30.7	28.7	13.5	16	14.2	42.3	39.3	45.2	33.8	22.8	12.4	11.7	6.8		3.06	1	0.0002179	0.001477
		FALSE	High	Sequest HT (A2)	Unambiguous	[R].tLLEALEQR.[M]	N-Term(TMTpro)	1	Q6P1N0	Q6P1N0	0	2	0.4796	0	1	1	688.907	1376.81	1376.81	0.4	0.00028	HCD (High Energy Collision Dissociation)	MS2	29.8779	261.1		42.365	98.008	37647	010_2019_08_019_R_Wijeratne_021420_EF_F5.raw	F70.5	363.3	380.8	382.4	194.7	196.1	146.3	152.3	123.2	410.4	389.3	406.8	314.8	206	185.5	146.6	179.5		2.21	1	0.0002224	0.001565
		FALSE	High	Sequest HT (A2)	Unambiguous	[R].tLLEALEQR.[M]	N-Term(TMTpro)	1	Q6P1N0	Q6P1N0	0	2	0.4955	0	1	1	688.907	1376.81	1376.81	-0.15	-0.00011	HCD (High Energy Collision Dissociation)	MS2	0	128.9		29.732	97.0015	36682	010_2019_08_019_R_Wijeratne_021420_CD_F6.raw	F65.6	200.5	198.5	215.3	121.4	113.4	90.9	63.9	71.6	221.9	206.2	186.2	111.2	79.9	64.1	57.3	60.7		2.22	1	0.0002224	0.001569
		FALSE	High	Sequest HT (A2)	Unambiguous	[R].tLLEALEQR.[M]	N-Term(TMTpro)	1	Q6P1N0	Q6P1N0	0	2	0.6766	0	1	1	688.907	1376.81	1376.81	-0.48	-0.00033	HCD (High Energy Collision Dissociation)	MS2	16.3585	59.4		9.026	98.3903	36708	010_2019_08_019_R_Wijeratne_021420_AB_F6.raw	F64.6	91.6	86.3	83.4	47.3	32.1	36.1	29	30.8	112	98.1	99.1	61.8	47.2	41.2	31.6	23.3		2.35	1	0.0002307	0.001678
		FALSE	High	Sequest HT (A2)	Unambiguous	[R].tLLEALEQR.[M]	N-Term(TMTpro)	1	Q6P1N0	Q6P1N0	0	2	0.5867	0	1	1	688.91	1376.81	1376.81	4.56	0.00314	HCD (High Energy Collision Dissociation)	MS2	29.3431	33.9	-50	87	117.827	64003	2020_10_137_Wijeratne_CETSA-UPR-480TechRep_CD_F1-4.raw	F68.4	55.8	45.8	54.9	29.7	22.3	20.7	17	18.6	55.1	50.6	54.9	41.8	22.8	18.4	15.1	19.6		1.5	1	0.0002347	0.001692
		FALSE	High	Sequest HT (A2)	Unambiguous	[R].tLLEALEQR.[M]	N-Term(TMTpro)	1	Q6P1N0	Q6P1N0	0	3	0.6638	0	1	1	459.606	1376.8	1376.81	-2.62	-0.0012	HCD (High Energy Collision Dissociation)	MS2	52.0982	13.1	-50	87	118.454	63991	2020_10_137_Wijeratne_CETSA-UPR-480TechRep_CD_F1-5.raw	F68.5	17.9	23.3	17.7	9.7	12.7	7.6	11.5	4.8	20.9	17.7	21.4	16	10	6.9	4.8	7.5		2.29	1	0.0002847	0.002076
		FALSE	High	Sequest HT (A2)	Unambiguous	[R].tLLEALEQR.[M]	N-Term(TMTpro)	1	Q6P1N0	Q6P1N0	0	2	0.3894	0	1	1	688.908	1376.81	1376.81	1.05	0.00072	HCD (High Energy Collision Dissociation)	MS2	40.1667	419		86	97.0298	37563	010_2019_08_019_R_Wijeratne_021420_CD_F5.raw	F65.5	578.9	619.7	631.2	410.7	406.5	312	246.5	256.8	663.6	620.4	548.6	389.6	315.5	246.6	226.6	231.1		2.26	1	0.0005242	0.004043
		FALSE	High	Sequest HT (A2)	Unambiguous	[R].tLLEALEQR.[M]	N-Term(TMTpro)	1	Q6P1N0	Q6P1N0	0	3	0.6627	0	1	1	459.607	1376.81	1376.81	-0.26	-0.00012	HCD (High Energy Collision Dissociation)	MS2	23.1088	23	-50	87	116.017	63168	2020_10_137_Wijeratne_CETSA-UPR-480TechRep_EF_F1-5.raw	F66.5	29.7	28.9	38.7	17.9	22	14.5	13.9	19.6	35.7	38	32.1	19.5	15.8	11.9	14.5	15.6		2.55	1	0.0005855	0.004351
		FALSE	High	Sequest HT (A2)	Unambiguous	[R].tLLEALEQR.[M]	N-Term(TMTpro)	1	Q6P1N0	Q6P1N0	0	3	0.5559	0	1	1	459.608	1376.81	1376.81	1.88	0.00086	HCD (High Energy Collision Dissociation)	MS2	45.9974	27.2		86	100.515	39137	010_2019_08_019_R_Wijeratne_021420_AB_F4.raw	F64.4	46.4	33.7	40.2	26.1	13.4	16.2	16.7	11.2	49.3	48.5	45.5	26.5	19.8	15.3	14.9	11.8		3.49	1	0.0006314	0.004686
		FALSE	High	Sequest HT (A2)	Unambiguous	[R].tLLEALEQR.[M]	N-Term(TMTpro)	1	Q6P1N0	Q6P1N0	0	2	0.465	0	1	1	688.907	1376.81	1376.81	-0.66	-0.00046	HCD (High Energy Collision Dissociation)	MS2	37.0303	55.2	-50	87	118.132	64245	2020_10_137_Wijeratne_CETSA-UPR-480TechRep_GH_F1-4b.raw	F69.5	69.2	94.2	93.5	51.1	32.5	32.4	37.8	28.5	85.9	93.6	81.2	50.4	43.9	23.6	35.1	29.8		1.57	1	0.001015	0.007091
		FALSE	High	Sequest HT (A2)	Unambiguous	[R].tLLEALEQR.[M]	N-Term(TMTpro)	1	Q6P1N0	Q6P1N0	0	3	0.4457	0	1	1	459.606	1376.8	1376.81	-1.4	-0.00064	HCD (High Energy Collision Dissociation)	MS2	22.2173	27.2	-50	87	119.222	64649	2020_10_137_Wijeratne_CETSA-UPR-480TechRep_AB_F1-5.raw	F67.5	42.7	31.9	32.6	29	16.8	24.5	17.1	14.4	44.4	39.3	39.6	32.6	19.3	23.7	15.3	12.6		1.75	1	0.00112	0.007852
		FALSE	High	Sequest HT (A2)	Unambiguous	[R].tLLEALEQR.[M]	N-Term(TMTpro)	1	Q6P1N0	Q6P1N0	0	3	0.2149	0	1	1	459.608	1376.81	1376.81	1.58	0.00073	HCD (High Energy Collision Dissociation)	MS2	20.3623	19.3		86	97.8098	38390	010_2019_08_019_R_Wijeratne_021420_EF_F4.raw	F70.4	29.1	32.1	34.4	20.3	13.8	9.1	7.7	9.5	29.8	30.8	37.3	27.4	13.5	4.4	4.8	4.4		2.28	1	0.001229	0.008537
		FALSE	High	Sequest HT (A2)	Unambiguous	[R].tLLEALEQR.[M]	N-Term(TMTpro)	1	Q6P1N0	Q6P1N0	0	2	0.3073	0	1	1	688.906	1376.81	1376.81	-0.93	-0.00064	HCD (High Energy Collision Dissociation)	MS2	14.2526	108.9		21.253	98.5686	37913	010_2019_08_019_R_Wijeratne_021420_AB_F5.raw	F64.5	175.1	162.1	159.6	84.4	59.5	62.2	54.5	55.5	188.9	183.1	171.8	109.3	93.3	78.7	54.5	49.5		2.05	1	0.001482	0.01051
		FALSE	High	Sequest HT (A2)	Unambiguous	[R].tLLEALEQR.[M]	N-Term(TMTpro)	1	Q6P1N0	Q6P1N0	0	2	0.1818	0	1	1	688.908	1376.81	1376.81	0.63	0.00043	HCD (High Energy Collision Dissociation)	MS2	84.7155	157.9	-50	87	119.132	64330	2020_10_137_Wijeratne_CETSA-UPR-480TechRep_AB_F1-6.raw	F67.6	224.1	218.4	208.4	157.2	89.1	108.1	65.6	73.8	265.5	267.3	252.3	183.9	151.6	117.3	79.2	65.4		1.54	1	0.001819	0.01341
	FALSE	High	[R].TPQSGSAPTAK.[A]	1xTMTpro [K11]; 1xTMTpro [N-Term]	0.00155787	0.000241351	1	1	12	Q6P1N0	Q6P1N0 [470-480]		0	1652.95	239.7	244.6	213.8	169.2	203.6	246.7	128.2	175	76.1	125.1	106.6	123.3	69.7	81	82.2	75.7	269.6	249.4	219.3	245.1	291.9	341.4	220.6	239.7	227.2	220.5	301.3	315.5	257.3	266.7	239.4	223	336.6	300.4	119.8	200.3	166	148.5	179.6	206.8	117	118.8	150.8	115.1	125.3	155.4	75.3	95	124.4	93	120.2	88.3	84.7	75.8	106.6	83.2	145.2	106.2	69.4	92.4	92.5	87.8	111.3	120.7																																																																		Not Found	High	Not Found	High	Not Found	High	Not Found	High	Not Found	High	Not Found	High	Not Found	High	Not Found	High	Not Found	High	Not Found	High	Not Found	High	Not Found	High	Not Found	High	Not Found	High	Not Found	High	Not Found	High	Not Found	High	Not Found	High	High	Not Found	High	Not Found	High	Not Found	High	Not Found	Not Found	High	Not Found	High	High	Not Found	High	Not Found	High	Not Found	High	Not Found	Not Found	High	Not Found	High	High	Not Found	High	Not Found	High	Not Found	High	Not Found	Not Found	High	Not Found	High	High	Not Found	High	Not Found	High	Not Found	High	Not Found	Not Found	High	Not Found	High	High	Not Found	High	Not Found	High	Not Found	High	Not Found	Not Found	High	Not Found	High	High	Not Found	High	Not Found	High	Not Found	High	Not Found	Not Found	High	Not Found	High	High	Not Found	High	Not Found	High	Not Found	High	Not Found	Not Found	High	Not Found	High	High	Not Found	High	Not Found	High	Not Found	High	Not Found	High	8.875e-05	0.0003819	3.74
		Checked	Confidence	Identifying Node	PSM Ambiguity	Annotated Sequence	Modifications	# Proteins	Master Protein Accessions	Protein Accessions	# Missed Cleavages	Charge	DeltaScore	DeltaCn	Rank	Search Engine Rank	m/z [Da]	MH+ [Da]	Theo. MH+ [Da]	DeltaM [ppm]	Deltam/z [Da]	Activation Type	MS Order	Isolation Interference [%]	Average Reporter S/N	Comp. Voltage [V]	Ion Inject Time [ms]	RT [min]	First Scan	Spectrum File	File ID	Abundance: 126	Abundance: 127N	Abundance: 127C	Abundance: 128N	Abundance: 128C	Abundance: 129N	Abundance: 129C	Abundance: 130N	Abundance: 130C	Abundance: 131N	Abundance: 131C	Abundance: 132N	Abundance: 132C	Abundance: 133N	Abundance: 133C	Abundance: 134N	Quan Info	XCorr	# Protein Groups	Percolator q-Value	Percolator PEP
		FALSE	High	Sequest HT (A2)	Unambiguous	[R].tPQSGSAPTAk.[A]	N-Term(TMTpro); K11(TMTpro)	1	Q6P1N0	Q6P1N0	0	3	0.7087	0	1	1	551.654	1652.95	1652.95	0.79	0.00044	HCD (High Energy Collision Dissociation)	MS2	0	106.3	-50	87	35.2605	17868	2020_10_137_Wijeratne_CETSA-UPR-480TechRep_GH_F1-5.raw	F69.6	145.7	149.5	174.6	97.5	65.3	63.2	76.3	58.9	182.1	165.9	158.8	103	78.7	51.9	61	68		3.57	1	8.875e-05	0.0003869
		FALSE	High	Sequest HT (A2)	Unambiguous	[R].tPQSGSAPTAk.[A]	N-Term(TMTpro); K11(TMTpro)	1	Q6P1N0	Q6P1N0	0	3	0.7112	0	1	1	551.656	1652.95	1652.95	3.44	0.00189	HCD (High Energy Collision Dissociation)	MS2	0	80.8	-50	87	34.7545	17384	2020_10_137_Wijeratne_CETSA-UPR-480TechRep_EF_F1-6.raw	F66.6	112.4	112.2	127.7	74.1	75.2	64.9	51	46.1	123.9	110.1	113.4	76.9	57.7	49.7	46.2	51.2		3.74	1	8.875e-05	0.0003819
		FALSE	High	Sequest HT (A2)	Unambiguous	[R].tPQSGSAPTAk.[A]	N-Term(TMTpro); K11(TMTpro)	1	Q6P1N0	Q6P1N0	0	3	0.7159	0	1	1	551.652	1652.94	1652.95	-2.48	-0.00137	HCD (High Energy Collision Dissociation)	MS2	38.9042	78.1	-50	87	33.7803	17031	2020_10_137_Wijeratne_CETSA-UPR-480TechRep_EF_F1-5.raw	F66.5	106.9	115	111.7	91.9	75.6	59.5	55.6	46.4	121.2	110.4	109.6	71.6	57.4	43.3	37	36.6		3.45	1	0.0001015	0.0005182
		FALSE	High	Sequest HT (A2)	Unambiguous	[R].tPQSGSAPTAk.[A]	N-Term(TMTpro); K11(TMTpro)	1	Q6P1N0	Q6P1N0	0	3	0.6935	0	1	1	551.653	1652.95	1652.95	-0.73	-0.0004	HCD (High Energy Collision Dissociation)	MS2	0	84.7	-50	87	36.1529	18058	2020_10_137_Wijeratne_CETSA-UPR-480TechRep_AB_F1-5.raw	F67.5	137.2	122.9	122.4	73.6	37.8	63.5	42.7	48.2	143.4	98.8	142.7	91.7	70.5	71.1	46.7	42.7		3.23	1	0.0001015	0.000502
		FALSE	High	Sequest HT (A2)	Unambiguous	[R].tPQSGSAPTAk.[A]	N-Term(TMTpro); K11(TMTpro)	1	Q6P1N0	Q6P1N0	0	3	0.6616	0	1	1	551.654	1652.95	1652.95	0.92	0.00051	HCD (High Energy Collision Dissociation)	MS2	0	74	-50	119	35.605	17590	2020_10_137_Wijeratne_CETSA-UPR-480TechRep_CD_F1-5.raw	F68.5	117.8	103.7	121.6	57.2	52.3	32.6	36.6	24.8	119	114.5	132	96.1	54.4	41.2	38.7	41.4		3.31	1	0.000116	0.0006703
		FALSE	High	Sequest HT (A2)	Unambiguous	[R].tPQSGSAPTAk.[A]	N-Term(TMTpro); K11(TMTpro)	1	Q6P1N0	Q6P1N0	0	3	0.6786	0	1	1	551.653	1652.95	1652.95	-0.31	-0.00017	HCD (High Energy Collision Dissociation)	MS2	56.4323	59.3	-50	87	32.8555	16467	2020_10_137_Wijeratne_CETSA-UPR-480TechRep_EF_F1-7.raw	F66.7	78.7	87.5	98.2	46.3	62.7	44.8	33.5	28.4	107.4	86.2	97.5	57.7	40.6	31.4	28.3	20.3		2.52	1	0.0001215	0.0007252
		FALSE	High	Sequest HT (A2)	Unambiguous	[R].tPQSGSAPTAk.[A]	N-Term(TMTpro); K11(TMTpro)	1	Q6P1N0	Q6P1N0	0	3	0.6689	0	1	1	551.654	1652.95	1652.95	0.42	0.00023	HCD (High Energy Collision Dissociation)	MS2	25.8512	40.5	-50	87	35.0105	17251	2020_10_137_Wijeratne_CETSA-UPR-480TechRep_GH_F1-7.raw	F69.9	71	63.4	66	28.7	27	23.2	26.5	18.7	70.1	63	57.1	51.7	31.2	16.1	15.9	18.9		3.02	1	0.0001356	0.0007958
		FALSE	High	Sequest HT (A2)	Unambiguous	[R].tPQSGSAPTAk.[A]	N-Term(TMTpro); K11(TMTpro)	1	Q6P1N0	Q6P1N0	0	3	0.6981	0	1	1	551.654	1652.95	1652.95	-0.15	-8e-05	HCD (High Energy Collision Dissociation)	MS2	5.81865	85.5	-50	87	35.3895	17721	2020_10_137_Wijeratne_CETSA-UPR-480TechRep_CD_F1-6.raw	F68.6	151.8	116.9	135.7	62.6	64.7	42.7	48.1	44.6	130.4	125.2	134.7	104.2	64.4	53.8	37.1	51		3.18	1	0.0001356	0.0008239
		FALSE	High	Sequest HT (A2)	Unambiguous	[R].tPQSGSAPTAk.[A]	N-Term(TMTpro); K11(TMTpro)	1	Q6P1N0	Q6P1N0	0	3	0.7015	0	1	1	551.654	1652.95	1652.95	1	0.00055	HCD (High Energy Collision Dissociation)	MS2	12.9611	56.1	-50	87	35.4115	17800	2020_10_137_Wijeratne_CETSA-UPR-480TechRep_GH_F1-6b.raw	F69.8	75.2	88.4	96	53.4	33	33.8	42.4	33.7	89.2	86.6	84.5	52.1	45.5	20.3	29.3	33.8		3.25	1	0.0001494	0.0009232
		FALSE	High	Sequest HT (A2)	Unambiguous	[R].tPQSGSAPTAk.[A]	N-Term(TMTpro); K11(TMTpro)	1	Q6P1N0	Q6P1N0	0	3	0.6557	0	1	1	551.655	1652.95	1652.95	2.7	0.00149	HCD (High Energy Collision Dissociation)	MS2	84.7772	55.5	-50	87	36.0828	17789	2020_10_137_Wijeratne_CETSA-UPR-480TechRep_AB_F1-7.raw	F67.7	95.4	77.6	89.8	55.1	30.3	30.1	22.4	20	103.3	85.1	89.1	66.3	43.1	37.3	26	16.3		2.44	1	0.0001854	0.001286
		FALSE	High	Sequest HT (A2)	Unambiguous	[R].tPQSGSAPTAk.[A]	N-Term(TMTpro); K11(TMTpro)	1	Q6P1N0	Q6P1N0	0	3	0.6337	0	1	1	551.654	1652.95	1652.95	1.2	0.00066	HCD (High Energy Collision Dissociation)	MS2	11.8279	62.8	-50	87	36.5414	18038	2020_10_137_Wijeratne_CETSA-UPR-480TechRep_AB_F1-6.raw	F67.6	102.5	90.9	81.2	54.6	38.3	43.1	27	34	101.2	70.4	104	83.3	54.6	52.2	34.3	33		3.03	1	0.0003761	0.002907
		FALSE	High	Sequest HT (A2)	Unambiguous	[R].tPQSGSAPTAk.[A]	N-Term(TMTpro); K11(TMTpro)	1	Q6P1N0	Q6P1N0	0	3	0.5868	0	1	1	551.654	1652.95	1652.95	1.36	0.00075	HCD (High Energy Collision Dissociation)	MS2	70.5028	73.5	-50	87	35.0097	17680	2020_10_137_Wijeratne_CETSA-UPR-480TechRep_GH_F1-4b.raw	F69.5	102.4	106.7	139.7	78.9	53.4	37.1	40.2	30	120.9	115.1	123.5	71.6	52	36.3	34.2	33.9		2.42	1	0.0004884	0.003792
	FALSE	High	[R].VLGTAQLK.[L]	1xTMTpro [K8]; 1xTMTpro [N-Term]	0.00152199	0.000241351	1	1	3	Q6P1N0	Q6P1N0 [750-757]		0	1437.93																	212.5	228.6	216	245.4			217	215.5	229.1	222.4			225.8	237.7	228.7	190.6			83.1	120.6	94.6	88.7			55.8	47.2	67.8	52.4			38.9	31.2	37.4	31.2			27.7	20.8	29.6	20.8			19.1	20.2	27.3	25.5																																																																				Not Found	High	Not Found	High	Not Found	High	Not Found	High	Not Found	High	Not Found	High	Not Found	High	Not Found	High	Not Found	High	Not Found	High	Not Found	High	Not Found	High	Not Found	High	Not Found	High	Not Found	High	Not Found	High	Not Found	High	Not Found	High	High	Not Found	High	Not Found	Not Found	Not Found	Not Found	Not Found	Not Found	High	Not Found	High	High	Not Found	High	Not Found	Not Found	Not Found	Not Found	Not Found	Not Found	High	Not Found	High	High	Not Found	High	Not Found	Not Found	Not Found	Not Found	Not Found	Not Found	High	Not Found	High	High	Not Found	High	Not Found	Not Found	Not Found	Not Found	Not Found	Not Found	High	Not Found	High	High	Not Found	High	Not Found	Not Found	Not Found	Not Found	Not Found	Not Found	High	Not Found	High	High	Not Found	High	Not Found	Not Found	Not Found	Not Found	Not Found	Not Found	High	Not Found	High	High	Not Found	High	Not Found	Not Found	Not Found	Not Found	Not Found	Not Found	High	Not Found	High	High	Not Found	High	Not Found	Not Found	Not Found	Not Found	Not Found	High	8.875e-05	0.0003744	2.27
		Checked	Confidence	Identifying Node	PSM Ambiguity	Annotated Sequence	Modifications	# Proteins	Master Protein Accessions	Protein Accessions	# Missed Cleavages	Charge	DeltaScore	DeltaCn	Rank	Search Engine Rank	m/z [Da]	MH+ [Da]	Theo. MH+ [Da]	DeltaM [ppm]	Deltam/z [Da]	Activation Type	MS Order	Isolation Interference [%]	Average Reporter S/N	Comp. Voltage [V]	Ion Inject Time [ms]	RT [min]	First Scan	Spectrum File	File ID	Abundance: 126	Abundance: 127N	Abundance: 127C	Abundance: 128N	Abundance: 128C	Abundance: 129N	Abundance: 129C	Abundance: 130N	Abundance: 130C	Abundance: 131N	Abundance: 131C	Abundance: 132N	Abundance: 132C	Abundance: 133N	Abundance: 133C	Abundance: 134N	Quan Info	XCorr	# Protein Groups	Percolator q-Value	Percolator PEP
		FALSE	High	Sequest HT (A2)	Unambiguous	[R].vLGTAQLk.[L]	N-Term(TMTpro); K8(TMTpro)	1	Q6P1N0	Q6P1N0	0	2	0.4317	0	1	1	719.47	1437.93	1437.93	2.8	0.00201	HCD (High Energy Collision Dissociation)	MS2	0	113	-50	87	86.0231	47063	2020_10_137_Wijeratne_CETSA-UPR-480TechRep_EF_F1-8.raw	F66.8	216	229.1	228.7	94.6	67.8	37.4	29.6	27.3	245.4	222.4	190.6	88.7	52.4	31.2	20.8	25.5		2.27	1	8.875e-05	0.0003744
		FALSE	High	Sequest HT (A2)	Unambiguous	[R].vLGTAQLk.[L]	N-Term(TMTpro); K8(TMTpro)	1	Q6P1N0	Q6P1N0	0	2	0.4954	0	1	1	719.47	1437.93	1437.93	3.12	0.00224	HCD (High Energy Collision Dissociation)	MS2	0	112.6	-50	87	85.8225	47229	2020_10_137_Wijeratne_CETSA-UPR-480TechRep_CD_F1-8.raw	F68.8	212.5	217	225.8	83.1	55.8	38.9	27.7	19.1	228.6	215.5	237.7	120.6	47.2	31.2	20.8	20.2		2.16	1	9.608e-05	0.0004613
		FALSE	High	Sequest HT (A2)	Unambiguous	[R].vLGTAQLk.[L]	N-Term(TMTpro); K8(TMTpro)	1	Q6P1N0	Q6P1N0	0	2	0.4624	0	1	1	719.472	1437.94	1437.93	6.09	0.00438	HCD (High Energy Collision Dissociation)	MS2	64.1564	187.3	-50	87	88.3442	47765	2020_10_137_Wijeratne_CETSA-UPR-480TechRep_AB_F1-8.raw	F67.8	400.7	353.1	338.4	146.1	74.9	57.3	33.7	27.9	417.6	398.3	351.5	177.2	102.3	66.4	29.8	22.3		1.73	1	0.0001624	0.001105
	FALSE	High	[R].EILEVLDGR.[R]	1xTMTpro [N-Term]	0.00147565	0.000241351	1	1	4	Q6P1N0	Q6P1N0 [769-777]		0	1347.78																	359.1	391.9	359.6	424.3	170.2	195.2	401.9	377.7	420.1	391.7	196.9	198.9	397	315.4	405.5	452.9	191.7	173.1	130.3	129.4	164.3	262.9	58.3	62.4	99.3	65.2	92.1	92.8	36.5	39.6	49.1	38.4	49.2	54.7	21.8	21	33.4	28.6	44.2	26.3	29.6	21	33.2	24.9	31	31	23	13.8																																																																		Not Found	Not Found	Not Found	Not Found	Not Found	Not Found	Not Found	Not Found	Not Found	Not Found	Not Found	Not Found	Not Found	Not Found	Not Found	Not Found	Not Found	Not Found	Not Found	Not Found	Not Found	Not Found	Not Found	Not Found	Not Found	Not Found	Not Found	Not Found	Not Found	Not Found	Not Found	Not Found	High	Not Found	High	Not Found	Not Found	High	Not Found	High	Not Found	High	Not Found	High	High	Not Found	High	Not Found	Not Found	High	Not Found	High	Not Found	High	Not Found	High	High	Not Found	High	Not Found	Not Found	High	Not Found	High	Not Found	High	Not Found	High	High	Not Found	High	Not Found	Not Found	High	Not Found	High	Not Found	High	Not Found	High	High	Not Found	High	Not Found	Not Found	High	Not Found	High	Not Found	High	Not Found	High	High	Not Found	High	Not Found	Not Found	High	Not Found	High	Not Found	High	Not Found	High	High	Not Found	High	Not Found	Not Found	High	Not Found	High	Not Found	High	Not Found	High	High	Not Found	High	Not Found	Not Found	High	Not Found	High	Not Found	High	Not Found	High	High	8.68e-05	0.0003622	2.5
		Checked	Confidence	Identifying Node	PSM Ambiguity	Annotated Sequence	Modifications	# Proteins	Master Protein Accessions	Protein Accessions	# Missed Cleavages	Charge	DeltaScore	DeltaCn	Rank	Search Engine Rank	m/z [Da]	MH+ [Da]	Theo. MH+ [Da]	DeltaM [ppm]	Deltam/z [Da]	Activation Type	MS Order	Isolation Interference [%]	Average Reporter S/N	Comp. Voltage [V]	Ion Inject Time [ms]	RT [min]	First Scan	Spectrum File	File ID	Abundance: 126	Abundance: 127N	Abundance: 127C	Abundance: 128N	Abundance: 128C	Abundance: 129N	Abundance: 129C	Abundance: 130N	Abundance: 130C	Abundance: 131N	Abundance: 131C	Abundance: 132N	Abundance: 132C	Abundance: 133N	Abundance: 133C	Abundance: 134N	Quan Info	XCorr	# Protein Groups	Percolator q-Value	Percolator PEP
		FALSE	High	Sequest HT (A2)	Unambiguous	[R].eILEVLDGR.[R]	N-Term(TMTpro)	1	Q6P1N0	Q6P1N0	0	2	0.404	0	1	1	674.395	1347.78	1347.78	1.75	0.00118	HCD (High Energy Collision Dissociation)	MS2	0	90.8		66.224	113.614	44685	010_2019_08_019_R_Wijeratne_021420_GH_F3.raw	F71.3	170.2	196.9	191.7	58.3	36.5	21.8	29.6	23	195.2	198.9	173.1	62.4	39.6	21	21	13.8		2.5	1	8.68e-05	0.0003622
		FALSE	High	Sequest HT (A2)	Unambiguous	[R].eILEVLDGR.[R]	N-Term(TMTpro)	1	Q6P1N0	Q6P1N0	0	2	0.552	0	1	1	674.393	1347.78	1347.78	-0.95	-0.00064	HCD (High Energy Collision Dissociation)	MS2	14.6568	111.5		24.641	110.463	44544	010_2019_08_019_R_Wijeratne_021420_EF_F3.raw	F70.3	201.1	226.3	235.2	85	45	23.1	22.2	11.4	243.1	222.2	254.3	128.3	42.6	23.7	8.6	11.5		2.79	1	0.0001451	0.0008961
		FALSE	High	Sequest HT (A2)	Unambiguous	[R].eILEVLDGR.[R]	N-Term(TMTpro)	1	Q6P1N0	Q6P1N0	0	2	0.5775	0	1	1	674.396	1347.79	1347.78	3.7	0.00249	HCD (High Energy Collision Dissociation)	MS2	6.14867	179.7		86	112.027	45031	010_2019_08_019_R_Wijeratne_021420_CD_F3.raw	F65.3	359.1	401.9	397	130.3	99.3	49.1	33.4	33.2	391.9	377.7	315.4	129.4	65.2	38.4	28.6	24.9		2.84	1	0.0001546	0.0009674
		FALSE	High	Sequest HT (A2)	Unambiguous	[R].eILEVLDGR.[R]	N-Term(TMTpro)	1	Q6P1N0	Q6P1N0	0	2	0.3	0	1	1	674.393	1347.78	1347.78	-1.52	-0.00102	HCD (High Energy Collision Dissociation)	MS2	48.9763	94.9		21.05	110.262	43948	010_2019_08_019_R_Wijeratne_021420_EF_F4.raw	F70.4	158.5	193.8	170.3	79.3	47.1	26.1	22	19.6	181.2	169.5	198.6	134.6	50.2	31	17.7	19.5		1.5	1	0.0005756	0.004287
	FALSE	High	[R].AQQQLAFLEGR.[K]	1xTMTpro [N-Term]	0.00186803	0.000278164	1	1	2	Q6P1N0	Q6P1N0 [490-500]		0	1564.88																																																																																																																																	No Quan Values	Not Found	High	Not Found	High	Not Found	High	Not Found	High	Not Found	High	Not Found	High	Not Found	High	Not Found	High	Not Found	High	Not Found	High	Not Found	High	Not Found	High	Not Found	High	Not Found	High	Not Found	High	Not Found	High	Not Found	Not Found	Not Found	Not Found	Not Found	Not Found	Not Found	Not Found	High	Not Found	High	Not Found	Not Found	Not Found	Not Found	Not Found	Not Found	Not Found	Not Found	Not Found	High	Not Found	High	Not Found	Not Found	Not Found	Not Found	Not Found	Not Found	Not Found	Not Found	Not Found	High	Not Found	High	Not Found	Not Found	Not Found	Not Found	Not Found	Not Found	Not Found	Not Found	Not Found	High	Not Found	High	Not Found	Not Found	Not Found	Not Found	Not Found	Not Found	Not Found	Not Found	Not Found	High	Not Found	High	Not Found	Not Found	Not Found	Not Found	Not Found	Not Found	Not Found	Not Found	Not Found	High	Not Found	High	Not Found	Not Found	Not Found	Not Found	Not Found	Not Found	Not Found	Not Found	Not Found	High	Not Found	High	Not Found	Not Found	Not Found	Not Found	Not Found	Not Found	Not Found	Not Found	Not Found	High	Not Found	High	Not Found	High	9.608e-05	0.0004591	1.23
		Checked	Confidence	Identifying Node	PSM Ambiguity	Annotated Sequence	Modifications	# Proteins	Master Protein Accessions	Protein Accessions	# Missed Cleavages	Charge	DeltaScore	DeltaCn	Rank	Search Engine Rank	m/z [Da]	MH+ [Da]	Theo. MH+ [Da]	DeltaM [ppm]	Deltam/z [Da]	Activation Type	MS Order	Isolation Interference [%]	Average Reporter S/N	Comp. Voltage [V]	Ion Inject Time [ms]	RT [min]	First Scan	Spectrum File	File ID	Abundance: 126	Abundance: 127N	Abundance: 127C	Abundance: 128N	Abundance: 128C	Abundance: 129N	Abundance: 129C	Abundance: 130N	Abundance: 130C	Abundance: 131N	Abundance: 131C	Abundance: 132N	Abundance: 132C	Abundance: 133N	Abundance: 133C	Abundance: 134N	Quan Info	XCorr	# Protein Groups	Percolator q-Value	Percolator PEP
		FALSE	High	Sequest HT (A2)	Unambiguous	[R].aQQQLAFLEGR.[K]	N-Term(TMTpro)	1	Q6P1N0	Q6P1N0	0	3	0.5285	0	1	1	522.296	1564.87	1564.88	-1.24	-0.00064	HCD (High Energy Collision Dissociation)	MS2	59.9953	147.2	-50	87	96.4026	51907	2020_10_137_Wijeratne_CETSA-UPR-480TechRep_GH_F1-6b.raw	F69.8	268.9	286.8	323.2	145.1	73.6	36.5	34.8	29.9	282.4	292.5	255.3	164.9	91.6	23.1	26.9	20		1.23	1	9.608e-05	0.0004591
		FALSE	High	Sequest HT (A2)	Unambiguous	[R].aQQQLAFLEGR.[K]	N-Term(TMTpro)	1	Q6P1N0	Q6P1N0	0	3	0.5094	0	1	1	522.295	1564.87	1564.88	-4.59	-0.00239	HCD (High Energy Collision Dissociation)	MS2	53.8417	148.8	-50	87	96.639	51990	2020_10_137_Wijeratne_CETSA-UPR-480TechRep_AB_F1-5.raw	F67.5	230.9	206.7	204.6	151.3	95	106.6	55.2	57.7	255.8	234.7	223.5	186.8	149	105.9	62.9	54.5		1.59	1	0.0001356	0.0008299
	FALSE	High	[R].FDFPYPNVEEAQK.[D]	1xTMTpro [K13]; 1xTMTpro [N-Term]	0.00196804	0.000315722	1	1	6	Q6P1N0	Q6P1N0 [684-696]		0	2192.15	152.2	153	131.8	150.2	131	141.5	74	83.2	38.3	51.2	41.3	37	36.7	25.4	27.5	23.6			81.5	88.6	43.5	49.8			91.1	88.5	48.4	44			91.9	78.8	45.2	43			44.8	49.6	32.9	23			33.2	34.2	15.4	17.3			22.4	19.8	9.9	6.8			26	17.6	19.6	6.3			17.8	17.1	9.1	12	69.21	71.25	77.1	64.51	65.28	72.92	71.78	65.98	67.79	83.02	82.52	91.16	73.1	98.92	81.14	89.4			67.28	68.58					72.31	61.62					63.67	83.96					64.03	89.19					72.81	92.67					73.41	98.14					82.92	101.89					71.4	104.89				High	High	High	High	High	High	High	High	High	High	High	High	High	High	High	High	High	High	High	High	High	High	High	High	High	High	High	High	High	High	High	High	High	Not Found	High	Not Found	High	High	High	High	High	Not Found	High	Not Found	High	Not Found	High	Not Found	High	High	High	High	High	Not Found	High	Not Found	High	Not Found	High	Not Found	High	High	High	High	High	Not Found	High	Not Found	High	Not Found	High	Not Found	High	High	High	High	High	Not Found	High	Not Found	High	Not Found	High	Not Found	High	High	High	High	High	Not Found	High	Not Found	High	Not Found	High	Not Found	High	High	High	High	High	Not Found	High	Not Found	High	Not Found	High	Not Found	High	High	High	High	High	Not Found	High	Not Found	High	Not Found	High	Not Found	High	High	High	High	High	Not Found	High	Not Found	High	0.0001003	0.0004849	2.2
		Checked	Confidence	Identifying Node	PSM Ambiguity	Annotated Sequence	Modifications	# Proteins	Master Protein Accessions	Protein Accessions	# Missed Cleavages	Charge	DeltaScore	DeltaCn	Rank	Search Engine Rank	m/z [Da]	MH+ [Da]	Theo. MH+ [Da]	DeltaM [ppm]	Deltam/z [Da]	Activation Type	MS Order	Isolation Interference [%]	Average Reporter S/N	Comp. Voltage [V]	Ion Inject Time [ms]	RT [min]	First Scan	Spectrum File	File ID	Abundance: 126	Abundance: 127N	Abundance: 127C	Abundance: 128N	Abundance: 128C	Abundance: 129N	Abundance: 129C	Abundance: 130N	Abundance: 130C	Abundance: 131N	Abundance: 131C	Abundance: 132N	Abundance: 132C	Abundance: 133N	Abundance: 133C	Abundance: 134N	Quan Info	XCorr	# Protein Groups	Percolator q-Value	Percolator PEP
		FALSE	High	Sequest HT (A2)	Unambiguous	[R].fDFPYPNVEEAQk.[D]	N-Term(TMTpro); K13(TMTpro)	1	Q6P1N0	Q6P1N0	0	3	0.5591	0	1	1	731.389	2192.15	2192.15	0	0	HCD (High Energy Collision Dissociation)	MS2	18.5145	46	-50	87	139.237	75769	2020_10_137_Wijeratne_CETSA-UPR-480TechRep_AB_F1-4.raw	F67.4	89.1	71.5	79.5	42.3	22.7	21.2	20.7	14.3	87.9	91.8	80	50.2	26.1	17.2	10.7	11.2		2.2	1	0.0001003	0.0004849
		FALSE	High	Sequest HT (A2)	Unambiguous	[R].fDFPYPNVEEAQk.[D]	N-Term(TMTpro); K13(TMTpro)	1	Q6P1N0	Q6P1N0	0	3	0.6055	0	1	1	731.389	2192.15	2192.15	0.38	0.00027	HCD (High Energy Collision Dissociation)	MS2	37.6084	91.3		86	126.343	51175	010_2019_08_019_R_Wijeratne_021420_EF_F4.raw	F70.4	136.8	160.2	149.3	73	58.7	39.8	51	31	150.5	141.2	156.1	104.2	74.9	46.5	43.7	44.5		2.89	1	0.0001141	0.000578
		FALSE	High	Sequest HT (A2)	Unambiguous	[R].fDFPYPNVEEAQk.[D]	N-Term(TMTpro); K13(TMTpro)	1	Q6P1N0	Q6P1N0	0	3	0.5485	0	1	1	731.391	2192.16	2192.15	3.36	0.00245	HCD (High Energy Collision Dissociation)	MS2	56.488	89		86	128.3	51754	010_2019_08_019_R_Wijeratne_021420_CD_F4.raw	F65.4	127.9	128.1	169.3	94.1	82.1	54	45.4	44.8	153.9	137.9	134.1	81.5	55.5	42	33.7	39.6		2.68	1	0.0001587	0.001084
		FALSE	High	Sequest HT (A2)	Unambiguous	[R].fDFPYPNVEEAQk.[D]	N-Term(TMTpro); K13(TMTpro)	1	Q6P1N0	Q6P1N0	0	3	0.535	0	1	1	731.39	2192.16	2192.15	1.87	0.00137	HCD (High Energy Collision Dissociation)	MS2	41.255	143.8		86	127.823	50836	010_2019_08_019_R_Wijeratne_021420_AB_F5.raw	F64.5	259.9	242.9	215.8	129.5	64.5	80.6	65	52.8	266.4	245.8	250.3	138	100.3	79.6	60.5	49.7		3.29	1	0.0002799	0.002001
		FALSE	High	Sequest HT (A2)	Unambiguous	[R].fDFPYPNVEEAQk.[D]	N-Term(TMTpro); K13(TMTpro)	1	Q6P1N0	Q6P1N0	0	3	0.2867	0	1	1	731.388	2192.15	2192.15	-1.54	-0.00112	HCD (High Energy Collision Dissociation)	MS2	50.279	26.6	-50	87	137.623	75314	2020_10_137_Wijeratne_CETSA-UPR-480TechRep_GH_F1-3.raw	F69.3	43.5	48.4	45.2	32.9	15.4	9.9	19.6	9.1	49.8	44	43	23	17.3	6.8	6.3	12		1.43	1	0.001294	0.008883
		FALSE	High	Sequest HT (A2)	Unambiguous	[R].fDFPYPNVEEAQk.[D]	N-Term(TMTpro); K13(TMTpro)	1	Q6P1N0	Q6P1N0	0	3	0.2642	0	1	1	731.392	2192.16	2192.15	3.97	0.0029	HCD (High Energy Collision Dissociation)	MS2	0	28	-50	87	136.864	74788	2020_10_137_Wijeratne_CETSA-UPR-480TechRep_EF_F1-3.raw	F66.3	48.6	51.8	56.6	27.5	18.8	12.6	13.3	10.2	52.2	55.5	39.8	23.6	15.6	8.4	7.1	6.6		1.59	1	0.001897	0.01408
	FALSE	High	[K].GPLPMEAIEK.[M]	1xTMTpro [K10]; 1xTMTpro [N-Term]	0.00500525	0.000668249	1	1	8	Q6P1N0	Q6P1N0 [66-75]		0	1692.98	102.6	117.9	88.5	113.7	99.4	108.9	68.9	83.5	44.2	54.8	63.1	68.1	39.3	40.8	21.6	14.4	171.4	172.1	172.6	180.8			173.1	156.9	163.8	151.6			189.1	179.2	168.6	153.2			102.2	146.3	121.3	113			82.7	98	122.9	89.3			51.8	65.6	82	64.7			58.3	47	70.5	46.3			34.6	47.4	47.6	44.7																																																																				Not Found	High	Not Found	High	Not Found	High	Not Found	High	Not Found	High	Not Found	High	Not Found	High	Not Found	High	Not Found	High	Not Found	High	Not Found	High	Not Found	High	Not Found	High	Not Found	High	Not Found	High	Not Found	High	Not Found	High	Not Found	High	High	Not Found	High	Not Found	High	Not Found	High	Not Found	Not Found	High	Not Found	High	High	Not Found	High	Not Found	High	Not Found	High	Not Found	Not Found	High	Not Found	High	High	Not Found	High	Not Found	High	Not Found	High	Not Found	Not Found	High	Not Found	High	High	Not Found	High	Not Found	High	Not Found	High	Not Found	Not Found	High	Not Found	High	High	Not Found	High	Not Found	High	Not Found	High	Not Found	Not Found	High	Not Found	High	High	Not Found	High	Not Found	High	Not Found	High	Not Found	Not Found	High	Not Found	High	High	Not Found	High	Not Found	High	Not Found	High	Not Found	Not Found	High	Not Found	High	High	Not Found	High	Not Found	High	Not Found	High	Not Found	High	0.0001945	0.001371	3.33
		Checked	Confidence	Identifying Node	PSM Ambiguity	Annotated Sequence	Modifications	# Proteins	Master Protein Accessions	Protein Accessions	# Missed Cleavages	Charge	DeltaScore	DeltaCn	Rank	Search Engine Rank	m/z [Da]	MH+ [Da]	Theo. MH+ [Da]	DeltaM [ppm]	Deltam/z [Da]	Activation Type	MS Order	Isolation Interference [%]	Average Reporter S/N	Comp. Voltage [V]	Ion Inject Time [ms]	RT [min]	First Scan	Spectrum File	File ID	Abundance: 126	Abundance: 127N	Abundance: 127C	Abundance: 128N	Abundance: 128C	Abundance: 129N	Abundance: 129C	Abundance: 130N	Abundance: 130C	Abundance: 131N	Abundance: 131C	Abundance: 132N	Abundance: 132C	Abundance: 133N	Abundance: 133C	Abundance: 134N	Quan Info	XCorr	# Protein Groups	Percolator q-Value	Percolator PEP
		FALSE	High	Sequest HT (A2)	Unambiguous	[K].gPLPMEAIEk.[M]	N-Term(TMTpro); K10(TMTpro)	1	Q6P1N0	Q6P1N0	0	3	0.6006	0	1	1	565.001	1692.99	1692.98	1.59	0.0009	HCD (High Energy Collision Dissociation)	MS2	37.3224	112.1	-50	87	110.233	59930	2020_10_137_Wijeratne_CETSA-UPR-480TechRep_EF_F1-5.raw	F66.5	172.6	163.8	168.6	121.3	122.9	82	70.5	47.6	180.8	151.6	153.2	113	89.3	64.7	46.3	44.7		3.33	1	0.0001945	0.001371
		FALSE	High	Sequest HT (A2)	Unambiguous	[K].gPLPMEAIEk.[M]	N-Term(TMTpro); K10(TMTpro)	1	Q6P1N0	Q6P1N0	0	3	0.5704	0	1	1	564.999	1692.98	1692.98	-2.35	-0.00133	HCD (High Energy Collision Dissociation)	MS2	63.3294	78.6	-50	87	109.769	59628	2020_10_137_Wijeratne_CETSA-UPR-480TechRep_EF_F1-4.raw	F66.4	107.6	102.2	126.6	77.5	85.4	61	57	36.2	119.4	107	110.2	89.1	64.3	48.9	40.7	25.1		2.91	1	0.001349	0.009317
		FALSE	High	Sequest HT (A2)	Unambiguous	[K].gPLPMEAIEk.[M]	N-Term(TMTpro); K10(TMTpro)	1	Q6P1N0	Q6P1N0	0	3	0.5532	0	1	1	565.001	1692.99	1692.98	2.1	0.00119	HCD (High Energy Collision Dissociation)	MS2	62.4571	70.3	-50	87	111.667	60561	2020_10_137_Wijeratne_CETSA-UPR-480TechRep_CD_F1-4.raw	F68.4	96	97.3	112.8	64.3	57.6	37.8	41.2	29.2	102.4	100.9	113	96.8	61.7	51.4	37.1	25.3		2.82	1	0.001482	0.01053
		FALSE	High	Sequest HT (A2)	Unambiguous	[K].gPLPMEAIEk.[M]	N-Term(TMTpro); K10(TMTpro)	1	Q6P1N0	Q6P1N0	0	3	0.5933	0	1	1	565	1692.99	1692.98	1.11	0.00063	HCD (High Energy Collision Dissociation)	MS2	25.4999	111	-50	87	112.122	60445	2020_10_137_Wijeratne_CETSA-UPR-480TechRep_CD_F1-5.raw	F68.5	171.4	173.1	189.1	102.2	82.7	51.8	58.3	34.6	172.1	156.9	179.2	146.3	98	65.6	47	47.4		3	1	0.001718	0.01253
		FALSE	High	Sequest HT (A2)	Unambiguous	[K].gPLPMEAIEk.[M]	N-Term(TMTpro); K10(TMTpro)	1	Q6P1N0	Q6P1N0	0	3	0.5	0	1	1	565.001	1692.99	1692.98	2.16	0.00122	HCD (High Energy Collision Dissociation)	MS2	50.5891	78.2	-50	87	111.889	60814	2020_10_137_Wijeratne_CETSA-UPR-480TechRep_GH_F1-5.raw	F69.6	121.3	121.5	147.2	76.3	50.8	49.3	47.8	25.4	128.9	132.3	126.7	71.3	53.1	39.2	32.6	26.9		2.4	1	0.002182	0.01663
		FALSE	High	Sequest HT (A2)	Unambiguous	[K].gPLPMEAIEk.[M]	N-Term(TMTpro); K10(TMTpro)	1	Q6P1N0	Q6P1N0	0	3	0.4511	0	1	1	565.001	1692.99	1692.98	2.38	0.00134	HCD (High Energy Collision Dissociation)	MS2	62.9697	105.3	-50	87	111.832	60783	2020_10_137_Wijeratne_CETSA-UPR-480TechRep_GH_F1-5.raw	F69.6	139.3	154.7	178.4	115.2	73.5	61.8	82.1	32.3	185.6	167.8	170	114.8	88.6	44.8	49.6	26.4		2.35	1	0.002435	0.01916
		FALSE	High	Sequest HT (A2)	Unambiguous	[K].gPLPMEAIEk.[M]	N-Term(TMTpro); K10(TMTpro)	1	Q6P1N0	Q6P1N0	0	3	0.5099	0	1	1	565	1692.99	1692.98	0.98	0.00055	HCD (High Energy Collision Dissociation)	MS2	52.2816	88.1	-50	87	112.765	61033	2020_10_137_Wijeratne_CETSA-UPR-480TechRep_AB_F1-5.raw	F67.5	127.1	112.2	129.1	79.1	59.1	70.7	37.3	29.5	153.3	151.8	133.1	105.1	77	71.7	52.6	20.1		2.53	1	0.004308	0.04338
		FALSE	High	Sequest HT (A2)	Unambiguous	[K].gPLPMEAIEk.[M]	N-Term(TMTpro); K10(TMTpro)	1	Q6P1N0	Q6P1N0	0	3	0.3059	0	1	1	565	1692.98	1692.98	-0.17	-0.0001	HCD (High Energy Collision Dissociation)	MS2	27.6433	70.6	-50	87	114.246	61789	2020_10_137_Wijeratne_CETSA-UPR-480TechRep_AB_F1-4.raw	F67.4	102.6	88.5	99.4	68.9	44.2	63.1	39.3	21.6	117.9	113.7	108.9	83.5	54.8	68.1	40.8	14.4		1.7	1	0.007627	0.08741
	FALSE	High	[K].LANQDEGPEDEEDEVPK.[K]	1xTMTpro [K17]; 1xTMTpro [N-Term]	0.00544238	0.000715137	1	1	4	Q6P1N0	Q6P1N0 [435-451]		0	2522.24																			19.5	23.7					18.6	24.8					24.2	25.6					13.5	12.2					16.4	11.5					12.9	8.1					14	6.5					12	7.4																																																																				Not Found	Not Found	Not Found	Not Found	Not Found	Not Found	Not Found	Not Found	Not Found	Not Found	Not Found	Not Found	Not Found	Not Found	Not Found	Not Found	Not Found	Not Found	Not Found	Not Found	Not Found	Not Found	Not Found	Not Found	Not Found	Not Found	Not Found	Not Found	Not Found	Not Found	Not Found	Not Found	Not Found	High	Not Found	High	High	Not Found	High	Not Found	High	High	High	High	Not Found	High	Not Found	High	High	Not Found	High	Not Found	High	High	High	High	Not Found	High	Not Found	High	High	Not Found	High	Not Found	High	High	High	High	Not Found	High	Not Found	High	High	Not Found	High	Not Found	High	High	High	High	Not Found	High	Not Found	High	High	Not Found	High	Not Found	High	High	High	High	Not Found	High	Not Found	High	High	Not Found	High	Not Found	High	High	High	High	Not Found	High	Not Found	Not Found	High	Not Found	High	Not Found	High	High	High	High	Not Found	High	Not Found	Not Found	High	Not Found	High	Not Found	High	High	High	High	High	0.0002208	0.001519	2.51
		Checked	Confidence	Identifying Node	PSM Ambiguity	Annotated Sequence	Modifications	# Proteins	Master Protein Accessions	Protein Accessions	# Missed Cleavages	Charge	DeltaScore	DeltaCn	Rank	Search Engine Rank	m/z [Da]	MH+ [Da]	Theo. MH+ [Da]	DeltaM [ppm]	Deltam/z [Da]	Activation Type	MS Order	Isolation Interference [%]	Average Reporter S/N	Comp. Voltage [V]	Ion Inject Time [ms]	RT [min]	First Scan	Spectrum File	File ID	Abundance: 126	Abundance: 127N	Abundance: 127C	Abundance: 128N	Abundance: 128C	Abundance: 129N	Abundance: 129C	Abundance: 130N	Abundance: 130C	Abundance: 131N	Abundance: 131C	Abundance: 132N	Abundance: 132C	Abundance: 133N	Abundance: 133C	Abundance: 134N	Quan Info	XCorr	# Protein Groups	Percolator q-Value	Percolator PEP
		FALSE	High	Sequest HT (A2)	Unambiguous	[K].lANQDEGPEDEEDEVPk.[K]	N-Term(TMTpro); K17(TMTpro)	1	Q6P1N0	Q6P1N0	0	3	0.5896	0	1	1	841.422	2522.25	2522.24	4.93	0.00414	HCD (High Energy Collision Dissociation)	MS2	54.213	12.4	-50	87	85.076	45246	2020_10_137_Wijeratne_CETSA-UPR-480TechRep_GH_F1-1.raw	F69.1	16.2	21.5	23.6	15.2	4.8	7	6.1	6.7	20.2	18.1	20.1	8.4	9.3	5.5	6.5	8.4		2.51	1	0.0002208	0.001519
		FALSE	High	Sequest HT (A2)	Unambiguous	[K].lANQDEGPEDEEDEVPk.[K]	N-Term(TMTpro); K17(TMTpro)	1	Q6P1N0	Q6P1N0	0	3	0.6532	0	1	1	841.424	2522.26	2522.24	6.78	0.0057	HCD (High Energy Collision Dissociation)	MS2	39.8338	15.7	-50	87	85.5787	45531	2020_10_137_Wijeratne_CETSA-UPR-480TechRep_EF_F1-1.raw	F66.1	19.5	18.6	24.2	13.5	16.4	12.9	14	12	23.7	24.8	25.6	12.2	11.5	8.1	6.5	7.4		2.48	1	0.0002847	0.002075
		FALSE	High	Sequest HT (A2)	Unambiguous	[K].lANQDEGPEDEEDEVPk.[K]	N-Term(TMTpro); K17(TMTpro)	1	Q6P1N0	Q6P1N0	0	3	0.5074	0	1	1	841.419	2522.24	2522.24	1.53	0.00128	HCD (High Energy Collision Dissociation)	MS2	59.6887	27.2		86	75.1159	28575	010_2019_08_019_R_Wijeratne_021420_GH_F1.raw	F71.1	42.6	39.6	64	23.4	19.6	10.3	17.7	13.2	39.1	43.4	36	24.4	15.8	14.3	15.3	17.3		2.03	1	0.0002932	0.002174
		FALSE	High	Sequest HT (A2)	Unambiguous	[K].lANQDEGPEDEEDEVPk.[K]	N-Term(TMTpro); K17(TMTpro)	1	Q6P1N0	Q6P1N0	0	3	0.5644	0	1	1	841.419	2522.24	2522.24	1.4	0.00117	HCD (High Energy Collision Dissociation)	MS2	0	6.5	-50	87	86.2132	45581	2020_10_137_Wijeratne_CETSA-UPR-480TechRep_CD_F1-1.raw	F68.1	9.9	10.1	11.7	7	3.8	4.1	4.2	2.8	11.4	9.4	12	7.4	5	4.9				2.02	1	0.0004851	0.003767
	FALSE	High	[K].GINLPTPPGLSPGDLDVFVR.[F]	1xTMTpro [N-Term]	0.00616804	0.000774539	1	1	1	Q6P1N0	Q6P1N0 [664-683]		0	2368.32																	118.6	124.1					114.4	115.5					125.7	136					56.2	64.1					40.3	36.1					20.3	28.2					17.1	6.9					11.8	14.4																																																																						Not Found	Not Found	Not Found	Not Found	Not Found	Not Found	Not Found	Not Found	Not Found	Not Found	Not Found	Not Found	Not Found	Not Found	Not Found	Not Found	Not Found	Not Found	Not Found	Not Found	Not Found	Not Found	Not Found	Not Found	Not Found	Not Found	Not Found	Not Found	Not Found	Not Found	Not Found	Not Found	Not Found	High	Not Found	High	Not Found	Not Found	Not Found	Not Found	Not Found	Not Found	Not Found	Not Found	Not Found	High	Not Found	High	Not Found	Not Found	Not Found	Not Found	Not Found	Not Found	Not Found	Not Found	Not Found	High	Not Found	High	Not Found	Not Found	Not Found	Not Found	Not Found	Not Found	Not Found	Not Found	Not Found	High	Not Found	High	Not Found	Not Found	Not Found	Not Found	Not Found	Not Found	Not Found	Not Found	Not Found	High	Not Found	High	Not Found	Not Found	Not Found	Not Found	Not Found	Not Found	Not Found	Not Found	Not Found	High	Not Found	High	Not Found	Not Found	Not Found	Not Found	Not Found	Not Found	Not Found	Not Found	Not Found	High	Not Found	High	Not Found	Not Found	Not Found	Not Found	Not Found	Not Found	Not Found	Not Found	Not Found	High	Not Found	High	Not Found	Not Found	Not Found	Not Found	Not Found	Not Found	Not Found	Not Found	High	0.0002451	0.001763	1.99
		Checked	Confidence	Identifying Node	PSM Ambiguity	Annotated Sequence	Modifications	# Proteins	Master Protein Accessions	Protein Accessions	# Missed Cleavages	Charge	DeltaScore	DeltaCn	Rank	Search Engine Rank	m/z [Da]	MH+ [Da]	Theo. MH+ [Da]	DeltaM [ppm]	Deltam/z [Da]	Activation Type	MS Order	Isolation Interference [%]	Average Reporter S/N	Comp. Voltage [V]	Ion Inject Time [ms]	RT [min]	First Scan	Spectrum File	File ID	Abundance: 126	Abundance: 127N	Abundance: 127C	Abundance: 128N	Abundance: 128C	Abundance: 129N	Abundance: 129C	Abundance: 130N	Abundance: 130C	Abundance: 131N	Abundance: 131C	Abundance: 132N	Abundance: 132C	Abundance: 133N	Abundance: 133C	Abundance: 134N	Quan Info	XCorr	# Protein Groups	Percolator q-Value	Percolator PEP
		FALSE	High	Sequest HT (A2)	Unambiguous	[K].gINLPTPPGLSPGDLDVFVR.[F]	N-Term(TMTpro)	1	Q6P1N0	Q6P1N0	0	3	0.4623	0	1	1	790.114	2368.33	2368.32	2.84	0.00224	HCD (High Energy Collision Dissociation)	MS2	0	64.4	-50	87	171.864	94223	2020_10_137_Wijeratne_CETSA-UPR-480TechRep_CD_F1-7.raw	F68.7	118.6	114.4	125.7	56.2	40.3	20.3	17.1	11.8	124.1	115.5	136	64.1	36.1	28.2	6.9	14.4		1.99	1	0.0002451	0.001763
	FALSE	High	[K].GKAPPVPAPAR.[E]	1xTMTpro [K2]; 1xTMTpro [N-Term]	0.00695642	0.000918438	1	1	3	Q6P1N0	Q6P1N0 [825-835]		1	1669.04	378.4	395.9	316.3	345.7	297.9	319.2	127.4	148.5	70.5	98	66.2	85.4	48.2	41.5	57.9	37.9			269.3	282.2					273.8	260.9					252.5	248.2					119.6	107.6					95.2	67.2					48.2	38.1					45.3	30.3					40.1	36.2																																																																				Not Found	High	Not Found	High	Not Found	High	Not Found	High	Not Found	High	Not Found	High	Not Found	High	Not Found	High	Not Found	High	Not Found	High	Not Found	High	Not Found	High	Not Found	High	Not Found	High	Not Found	High	Not Found	High	Not Found	Not Found	Not Found	Not Found	High	High	High	High	Not Found	Not Found	Not Found	Not Found	Not Found	Not Found	Not Found	Not Found	High	High	High	High	Not Found	Not Found	Not Found	Not Found	Not Found	Not Found	Not Found	Not Found	High	High	High	High	Not Found	Not Found	Not Found	Not Found	Not Found	Not Found	Not Found	Not Found	High	High	High	High	Not Found	Not Found	Not Found	Not Found	Not Found	Not Found	Not Found	Not Found	High	High	High	High	Not Found	Not Found	Not Found	Not Found	Not Found	Not Found	Not Found	Not Found	High	High	High	High	Not Found	Not Found	Not Found	Not Found	Not Found	Not Found	Not Found	Not Found	High	High	High	High	Not Found	Not Found	Not Found	Not Found	Not Found	Not Found	Not Found	Not Found	High	High	High	High	Not Found	Not Found	Not Found	Not Found	High	0.0002832	0.002039	2.46
		Checked	Confidence	Identifying Node	PSM Ambiguity	Annotated Sequence	Modifications	# Proteins	Master Protein Accessions	Protein Accessions	# Missed Cleavages	Charge	DeltaScore	DeltaCn	Rank	Search Engine Rank	m/z [Da]	MH+ [Da]	Theo. MH+ [Da]	DeltaM [ppm]	Deltam/z [Da]	Activation Type	MS Order	Isolation Interference [%]	Average Reporter S/N	Comp. Voltage [V]	Ion Inject Time [ms]	RT [min]	First Scan	Spectrum File	File ID	Abundance: 126	Abundance: 127N	Abundance: 127C	Abundance: 128N	Abundance: 128C	Abundance: 129N	Abundance: 129C	Abundance: 130N	Abundance: 130C	Abundance: 131N	Abundance: 131C	Abundance: 132N	Abundance: 132C	Abundance: 133N	Abundance: 133C	Abundance: 134N	Quan Info	XCorr	# Protein Groups	Percolator q-Value	Percolator PEP
		FALSE	High	Sequest HT (A2)	Unambiguous	[K].gkAPPVPAPAR.[E]	N-Term(TMTpro); K2(TMTpro)	1	Q6P1N0	Q6P1N0	1	3	0.6748	0	1	1	557.018	1669.04	1669.04	0.09	5e-05	HCD (High Energy Collision Dissociation)	MS2	19.172	177.2	-50	87	46.2148	24137	2020_10_137_Wijeratne_CETSA-UPR-480TechRep_AB_F1-8.raw	F67.8	378.4	316.3	297.9	127.4	70.5	66.2	48.2	57.9	395.9	345.7	319.2	148.5	98	85.4	41.5	37.9		2.46	1	0.0002832	0.002039
		FALSE	High	Sequest HT (A2)	Unambiguous	[K].gkAPPVPAPAR.[E]	N-Term(TMTpro); K2(TMTpro)	1	Q6P1N0	Q6P1N0	1	3	0.5854	0	1	1	557.016	1669.03	1669.04	-3.89	-0.00216	HCD (High Energy Collision Dissociation)	MS2	0	138.4	-50	87	43.3485	23134	2020_10_137_Wijeratne_CETSA-UPR-480TechRep_EF_F1-8.raw	F66.8	269.3	273.8	252.5	119.6	95.2	48.2	45.3	40.1	282.2	260.9	248.2	107.6	67.2	38.1	30.3	36.2		2.05	1	0.002476	0.01966
		FALSE	High	Sequest HT (A2)	Unambiguous	[K].gkAPPVPAPAR.[E]	N-Term(TMTpro); K2(TMTpro)	1	Q6P1N0	Q6P1N0	1	3	0.191	0	1	1	557.018	1669.04	1669.04	-0.97	-0.00054	HCD (High Energy Collision Dissociation)	MS2	52.1657	244.7		55.416	25.4831	8306	010_2019_08_019_R_Wijeratne_021420_EF_F8.raw	F70.8	414.2	408	413.9	196.4	161.8	117.1	85.3	73.5	439.7	411.5	454.2	268.6	164.9	132	74.5	99.7		1.78	1	0.00289	0.02477
	FALSE	High	[K].LAALHAK.[Q]	1xTMTpro [K7]; 1xTMTpro [N-Term]	0.0108498	0.00150351	1	1	5	Q6P1N0	Q6P1N0 [269-275]		0	1331.87																	311.6	354.9	289	313.1			284	316.5	262.7	282.2			301.2	291.7	277.5	317.1			204.1	205	131.2	222.9			211.4	156.4	138.6	129.3			156.4	113.5	91.1	94.2			105.9	92.6	71.8	70.5			102.7	90.7	50.8	83.3																																																																				High	Not Found	High	Not Found	High	Not Found	High	Not Found	High	Not Found	High	Not Found	High	Not Found	High	Not Found	High	Not Found	High	Not Found	High	Not Found	High	Not Found	High	Not Found	High	Not Found	High	Not Found	High	Not Found	High	Not Found	High	Not Found	Not Found	High	Not Found	High	Not Found	High	Not Found	High	High	Not Found	High	Not Found	Not Found	High	Not Found	High	Not Found	High	Not Found	High	High	Not Found	High	Not Found	Not Found	High	Not Found	High	Not Found	High	Not Found	High	High	Not Found	High	Not Found	Not Found	High	Not Found	High	Not Found	High	Not Found	High	High	Not Found	High	Not Found	Not Found	High	Not Found	High	Not Found	High	Not Found	High	High	Not Found	High	Not Found	Not Found	High	Not Found	High	Not Found	High	Not Found	High	High	Not Found	High	Not Found	Not Found	High	Not Found	High	Not Found	High	Not Found	High	High	Not Found	High	Not Found	Not Found	High	Not Found	High	Not Found	High	Not Found	High	High	0.0004354	0.003484	3.58
		Checked	Confidence	Identifying Node	PSM Ambiguity	Annotated Sequence	Modifications	# Proteins	Master Protein Accessions	Protein Accessions	# Missed Cleavages	Charge	DeltaScore	DeltaCn	Rank	Search Engine Rank	m/z [Da]	MH+ [Da]	Theo. MH+ [Da]	DeltaM [ppm]	Deltam/z [Da]	Activation Type	MS Order	Isolation Interference [%]	Average Reporter S/N	Comp. Voltage [V]	Ion Inject Time [ms]	RT [min]	First Scan	Spectrum File	File ID	Abundance: 126	Abundance: 127N	Abundance: 127C	Abundance: 128N	Abundance: 128C	Abundance: 129N	Abundance: 129C	Abundance: 130N	Abundance: 130C	Abundance: 131N	Abundance: 131C	Abundance: 132N	Abundance: 132C	Abundance: 133N	Abundance: 133C	Abundance: 134N	Quan Info	XCorr	# Protein Groups	Percolator q-Value	Percolator PEP
		FALSE	High	Sequest HT (A2)	Unambiguous	[K].lAALHAk.[Q]	N-Term(TMTpro); K7(TMTpro)	1	Q6P1N0	Q6P1N0	0	3	0.5978	0	1	1	444.627	1331.87	1331.87	0.03	1e-05	HCD (High Energy Collision Dissociation)	MS2	66.5081	305.3		37.948	34.5356	11574	010_2019_08_019_R_Wijeratne_021420_AB_F8.raw	F64.8	520.5	442.8	429.8	261.3	177.3	207.3	143.7	145.6	539.1	526.8	481.5	290.5	216.7	225.3	150.3	125.8		3.58	1	0.0004354	0.003484
		FALSE	High	Sequest HT (A2)	Unambiguous	[K].lAALHAk.[Q]	N-Term(TMTpro); K7(TMTpro)	1	Q6P1N0	Q6P1N0	0	3	0.6481	0	1	1	444.627	1331.87	1331.87	-0.32	-0.00014	HCD (High Energy Collision Dissociation)	MS2	61.1604	333.8		45.013	34.5456	11578	010_2019_08_019_R_Wijeratne_021420_AB_F8.raw	F64.8	568.2	486.7	479.8	283.5	191.8	230.7	165.7	155.5	588.9	569.5	543.5	321.2	210.7	246.3	160.8	137.8		3.41	1	0.001152	0.008
		FALSE	High	Sequest HT (A2)	Unambiguous	[K].lAALHAk.[Q]	N-Term(TMTpro); K7(TMTpro)	1	Q6P1N0	Q6P1N0	0	3	0.6228	0	1	1	444.627	1331.87	1331.87	-0.14	-6e-05	HCD (High Energy Collision Dissociation)	MS2	43.0141	206.2		20.322	34.2387	11381	010_2019_08_019_R_Wijeratne_021420_CD_F8.raw	F65.8	311.6	284	301.2	204.1	211.4	156.4	105.9	102.7	354.9	316.5	291.7	205	156.4	113.5	92.6	90.7		2.89	1	0.001636	0.01183
		FALSE	High	Sequest HT (A2)	Unambiguous	[K].lAALHAk.[Q]	N-Term(TMTpro); K7(TMTpro)	1	Q6P1N0	Q6P1N0	0	3	0.6632	0	1	1	444.627	1331.87	1331.87	0.17	7e-05	HCD (High Energy Collision Dissociation)	MS2	23.7692	176.6		11.763	32.4746	10650	010_2019_08_019_R_Wijeratne_021420_EF_F8.raw	F70.8	289	262.7	277.5	131.2	138.6	91.1	71.8	50.8	313.1	282.2	317.1	222.9	129.3	94.2	70.5	83.3		2.88	1	0.002703	0.02243
		FALSE	High	Sequest HT (A2)	Unambiguous	[K].lAALHAk.[Q]	N-Term(TMTpro); K7(TMTpro)	1	Q6P1N0	Q6P1N0	0	3	0.6667	0	1	1	444.627	1331.87	1331.87	0.78	0.00035	HCD (High Energy Collision Dissociation)	MS2	70.002	224.1		41.802	33.1413	11133	010_2019_08_019_R_Wijeratne_021420_GH_F8.raw	F71.8	329.8	359.6	375.6	209.9	142.5	141.3	172.7	102.3	344.8	346	333	204.7	161.9	116.4	129.9	114.8		2.58	1	0.00467	0.04817
	FALSE	High	[K].NTDSPEFK.[E]	1xTMTpro [K8]; 1xTMTpro [N-Term]	0.0136542	0.00200853	1	1	2	Q6P1N0	Q6P1N0 [704-711]		0	1545.84	227.6	215.8	152	187	157.2	184.9	89.1	102.3	64.1	74.8	107.7	95	76.2	93.1	74.5	71.8																																																																																																																		Not Found	High	Not Found	High	Not Found	High	Not Found	High	Not Found	High	Not Found	High	Not Found	High	Not Found	High	Not Found	High	Not Found	High	Not Found	High	Not Found	High	Not Found	High	Not Found	High	Not Found	High	Not Found	High	Not Found	Not Found	Not Found	Not Found	Not Found	High	Not Found	High	Not Found	Not Found	Not Found	Not Found	Not Found	Not Found	Not Found	Not Found	Not Found	High	Not Found	High	Not Found	Not Found	Not Found	Not Found	Not Found	Not Found	Not Found	Not Found	Not Found	High	Not Found	High	Not Found	Not Found	Not Found	Not Found	Not Found	Not Found	Not Found	Not Found	Not Found	High	Not Found	High	Not Found	Not Found	Not Found	Not Found	Not Found	Not Found	Not Found	Not Found	Not Found	High	Not Found	High	Not Found	Not Found	Not Found	Not Found	Not Found	Not Found	Not Found	Not Found	Not Found	High	Not Found	High	Not Found	Not Found	Not Found	Not Found	Not Found	Not Found	Not Found	Not Found	Not Found	High	Not Found	High	Not Found	Not Found	Not Found	Not Found	Not Found	Not Found	Not Found	Not Found	Not Found	High	Not Found	High	Not Found	Not Found	Not Found	Not Found	High	0.0006244	0.00457	1.35
		Checked	Confidence	Identifying Node	PSM Ambiguity	Annotated Sequence	Modifications	# Proteins	Master Protein Accessions	Protein Accessions	# Missed Cleavages	Charge	DeltaScore	DeltaCn	Rank	Search Engine Rank	m/z [Da]	MH+ [Da]	Theo. MH+ [Da]	DeltaM [ppm]	Deltam/z [Da]	Activation Type	MS Order	Isolation Interference [%]	Average Reporter S/N	Comp. Voltage [V]	Ion Inject Time [ms]	RT [min]	First Scan	Spectrum File	File ID	Abundance: 126	Abundance: 127N	Abundance: 127C	Abundance: 128N	Abundance: 128C	Abundance: 129N	Abundance: 129C	Abundance: 130N	Abundance: 130C	Abundance: 131N	Abundance: 131C	Abundance: 132N	Abundance: 132C	Abundance: 133N	Abundance: 133C	Abundance: 134N	Quan Info	XCorr	# Protein Groups	Percolator q-Value	Percolator PEP
		FALSE	High	Sequest HT (A2)	Unambiguous	[K].nTDSPEFk.[E]	N-Term(TMTpro); K8(TMTpro)	1	Q6P1N0	Q6P1N0	0	2	0.4741	0	1	1	773.431	1545.85	1545.84	9.41	0.00727	HCD (High Energy Collision Dissociation)	MS2	25.3053	123.3	-50	87	58.2576	30545	2020_10_137_Wijeratne_CETSA-UPR-480TechRep_AB_F1-3.raw	F67.3	227.6	152	157.2	89.1	64.1	107.7	76.2	74.5	215.8	187	184.9	102.3	74.8	95	93.1	71.8		1.35	1	0.0006244	0.00457
		FALSE	High	Sequest HT (A2)	Unambiguous	[K].nTDSPEFk.[E]	N-Term(TMTpro); K8(TMTpro)	1	Q6P1N0	Q6P1N0	0	3	0.543	0	1	1	515.952	1545.84	1545.84	0.02	1e-05	HCD (High Energy Collision Dissociation)	MS2	58.2596	57.3		28.792	39.4436	14224	010_2019_08_019_R_Wijeratne_021420_EF_F3.raw	F70.3	87.3	93.9	103.7	46.8	41.7	25.5	26.4	21.6	106.8	91.3	102.9	66.8	37.2	25	17.9	22.4		2.56	1	0.003235	0.02931
	FALSE	High	[K].QYQDAIR.[A]	1xTMTpro [N-Term]	0.0208101	0.00275632	2	2	10	Q5T0F9; Q6P1N0	Q5T0F9 [420-426]; Q6P1N0 [384-390]		0	1197.65	330.7	332.4	266	281.1	262	298.3	152.3	183.9	93.3	157.2	140.2	138.3	105	114.1	98.6	81.7	470.1	492.4	177.9	209.6	227.8	248.6	474.2	467.4	190.9	200.7	236.1	240.7	541.7	456.2	233.4	183.2	273.7	232.6	292.4	283.4	124.8	124	143.9	141.6	283.1	214.8	135.8	100.6	99.8	116.8	221	158.5	112.6	87	92.4	68.7	167.6	115.6	87.9	63.1	123.9	88.5	132.9	111.6	77.9	72.4	84.8	82.5	48.25	47.79	51.51	53.05	49.45	43.12	46.32	42.67	49.74	26.85	22.37	28.68	33.98	16.32	27.83	29.77					1.27	13.11					8.67	6.4					11.97	11.55					11.9	10.86					9.4	10.98					0	4.63					4.79	6.78					11.72	5.23	Shared	High	High	High	High	High	High	High	High	High	High	High	High	High	High	High	High	High	High	High	High	High	High	High	High	High	High	High	High	High	High	High	High	High	Not Found	High	Not Found	High	Not Found	High	Not Found	High	High	High	High	High	Not Found	High	Not Found	High	Not Found	High	Not Found	High	High	High	High	High	Not Found	High	Not Found	High	Not Found	High	Not Found	High	High	High	High	High	Not Found	High	Not Found	High	Not Found	High	Not Found	High	High	High	High	High	Not Found	High	Not Found	High	Not Found	High	Not Found	High	High	High	High	High	Not Found	High	Not Found	High	Not Found	High	Not Found	High	High	High	High	High	Not Found	High	Not Found	High	Not Found	High	Not Found	High	High	High	High	High	Not Found	High	Not Found	High	Not Found	High	Not Found	High	High	High	High	High	0.001018	0.00711	1.72
		Checked	Confidence	Identifying Node	PSM Ambiguity	Annotated Sequence	Modifications	# Proteins	Master Protein Accessions	Protein Accessions	# Missed Cleavages	Charge	DeltaScore	DeltaCn	Rank	Search Engine Rank	m/z [Da]	MH+ [Da]	Theo. MH+ [Da]	DeltaM [ppm]	Deltam/z [Da]	Activation Type	MS Order	Isolation Interference [%]	Average Reporter S/N	Comp. Voltage [V]	Ion Inject Time [ms]	RT [min]	First Scan	Spectrum File	File ID	Abundance: 126	Abundance: 127N	Abundance: 127C	Abundance: 128N	Abundance: 128C	Abundance: 129N	Abundance: 129C	Abundance: 130N	Abundance: 130C	Abundance: 131N	Abundance: 131C	Abundance: 132N	Abundance: 132C	Abundance: 133N	Abundance: 133C	Abundance: 134N	Quan Info	XCorr	# Protein Groups	Percolator q-Value	Percolator PEP
		FALSE	High	Sequest HT (A2)	Unambiguous	[K].qYQDAIR.[A]	N-Term(TMTpro)	2	Q5T0F9; Q6P1N0	Q5T0F9; Q6P1N0	0	2	0.3488	0	1	1	599.331	1197.66	1197.65	0.26	0.00016	HCD (High Energy Collision Dissociation)	MS2	0	60.7	-50	87	32.8983	16507	2020_10_137_Wijeratne_CETSA-UPR-480TechRep_EF_F1-4.raw	F66.4	71.4	81.4	99.8	58.9	73.4	51.6	33.2	31.4	93.9	95.1	74.6	55.7	51.5	44.9	27.4	26.9		1.72	2	0.001018	0.00711
		FALSE	High	Sequest HT (A2)	Unambiguous	[K].qYQDAIR.[A]	N-Term(TMTpro)	2	Q5T0F9; Q6P1N0	Q5T0F9; Q6P1N0	0	2	0.4167	0	1	1	599.33	1197.65	1197.65	-1.61	-0.00097	HCD (High Energy Collision Dissociation)	MS2	34.0553	79.7	-50	87	33.0568	16851	2020_10_137_Wijeratne_CETSA-UPR-480TechRep_GH_F1-3.raw	F69.3	118.4	117.6	134.2	66.5	47.6	51.1	69.3	43.8	124.5	115.6	115.3	67.3	59.8	37.3	54.3	52.5		2.16	2	0.00132	0.009097
		FALSE	High	Sequest HT (A2)	Unambiguous	[K].qYQDAIR.[A]	N-Term(TMTpro)	2	Q5T0F9; Q6P1N0	Q5T0F9; Q6P1N0	0	2	0.2828	0	1	1	599.331	1197.66	1197.65	0.35	0.00021	HCD (High Energy Collision Dissociation)	MS2	19.3042	75.7	-50	87	33.4236	16917	2020_10_137_Wijeratne_CETSA-UPR-480TechRep_EF_F1-3.raw	F66.3	106.5	109.5	133.6	65.9	62.4	61	54.7	46.5	115.7	105.6	108.6	68.3	49.1	42.1	35.7	45.5		1.98	2	0.001475	0.01046
		FALSE	High	Sequest HT (A2)	Unambiguous	[K].qYQDAIR.[A]	N-Term(TMTpro)	2	Q5T0F9; Q6P1N0	Q5T0F9; Q6P1N0	0	2	0.3246	0	1	1	599.331	1197.66	1197.65	0.82	0.00049	HCD (High Energy Collision Dissociation)	MS2	21.9604	139.8	-50	87	36.2291	18197	2020_10_137_Wijeratne_CETSA-UPR-480TechRep_AB_F1-3.raw	F67.3	231.8	181.6	181.9	108.4	64.6	119.5	82.2	80.8	233.8	189.5	217.7	134.7	129.7	112.6	101.6	66		1.91	2	0.002401	0.01874
		FALSE	High	Sequest HT (A2)	Unambiguous	[K].qYQDAIR.[A]	N-Term(TMTpro)	2	Q5T0F9; Q6P1N0	Q5T0F9; Q6P1N0	0	2	0.3797	0	1	1	599.332	1197.66	1197.65	0.95	0.00057	HCD (High Energy Collision Dissociation)	MS2	0	69.2	-50	87	33.8201	17008	2020_10_137_Wijeratne_CETSA-UPR-480TechRep_GH_F1-4b.raw	F69.5	111.5	104.4	117.2	65.8	45.8	41.3	58.9	34.2	102	114.4	99	63.8	48.3	29.2	38.6	33.1		1.87	2	0.003425	0.03194
		FALSE	High	Sequest HT (A2)	Unambiguous	[K].qYQDAIR.[A]	N-Term(TMTpro)	2	Q5T0F9; Q6P1N0	Q5T0F9; Q6P1N0	0	2	0.1818	0	1	1	599.331	1197.65	1197.65	-0.79	-0.00047	HCD (High Energy Collision Dissociation)	MS2	45.7708	164.6		86	22.9278	7543	010_2019_08_019_R_Wijeratne_021420_GH_F2.raw	F71.2	225.8	251	297.9	156.6	106.7	92.4	119.8	92.1	272.8	251.8	252.4	152.9	126.3	71	84.4	79.5		1.87	2	0.003872	0.0378
		FALSE	High	Sequest HT (A2)	Unambiguous	[K].qYQDAIR.[A]	N-Term(TMTpro)	2	Q5T0F9; Q6P1N0	Q5T0F9; Q6P1N0	0	2	0.1611	0	1	1	599.331	1197.65	1197.65	0.03	2e-05	HCD (High Energy Collision Dissociation)	MS2	56.8693	241.6		66.353	22.4359	7540	010_2019_08_019_R_Wijeratne_021420_GH_F3.raw	F71.3	349	360.3	442.6	237.6	143.3	148.2	141.3	87.4	400.4	404.9	389.9	234.7	193.9	115	120.2	97.7		1.8	2	0.005669	0.06069
		FALSE	High	Sequest HT (A2)	Unambiguous	[K].qYQDAIR.[A]	N-Term(TMTpro)	2	Q5T0F9; Q6P1N0	Q5T0F9; Q6P1N0	0	2	0.2727	0	1	1	599.331	1197.66	1197.65	0.58	0.00035	HCD (High Energy Collision Dissociation)	MS2	0	142.6		41.751	21.0046	7388	010_2019_08_019_R_Wijeratne_021420_CD_F4.raw	F65.4	206.8	213.1	247.5	153.8	148.5	114.5	80.5	62.4	217.9	211	201.9	143	109.6	79	48.8	43.3		1.65	2	0.005748	0.06193
		FALSE	High	Sequest HT (A2)	Unambiguous	[K].qYQDAIR.[A]	N-Term(TMTpro)	2	Q5T0F9; Q6P1N0	Q5T0F9; Q6P1N0	0	2	0.2143	0	1	1	599.331	1197.66	1197.65	0.51	0.00031	HCD (High Energy Collision Dissociation)	MS2	0	162.6		53.805	21.4404	7385	010_2019_08_019_R_Wijeratne_021420_CD_F3.raw	F65.3	263.3	261.1	294.2	138.6	134.6	106.5	87.1	70.5	274.5	256.4	254.3	140.4	105.2	79.5	66.8	68.3		1.82	2	0.007751	0.0889
		FALSE	High	Sequest HT (A2)	Unambiguous	[K].qYQDAIR.[A]	N-Term(TMTpro)	2	Q5T0F9; Q6P1N0	Q5T0F9; Q6P1N0	0	2	0.1486	0	1	1	599.332	1197.66	1197.65	1	0.0006	HCD (High Energy Collision Dissociation)	MS2	39.3931	259.1		63.982	21.8578	7517	010_2019_08_019_R_Wijeratne_021420_AB_F3.raw	F64.3	471.9	389.7	377.5	214	134.7	164.4	134.2	120.4	472.5	417	408.7	251.1	190.5	169.9	128.1	101.2		1.75	2	0.00954	0.1123
	FALSE	High	[R].EYAAQLER.[Q]	1xTMTpro [N-Term]	0.0405239	0.00442828	1	1	2	Q6P1N0	Q6P1N0 [904-911]		0	1283.69	57	65.2	45.3	39.2	47.8	52.2	29.2	33.5	19.9	23.5	28	21.5	18	14.9	14.6	14.7																																																																																																																		Not Found	High	Not Found	High	Not Found	High	Not Found	High	Not Found	High	Not Found	High	Not Found	High	Not Found	High	Not Found	High	Not Found	High	Not Found	High	Not Found	High	Not Found	High	Not Found	High	Not Found	High	Not Found	High	Not Found	High	Not Found	High	Not Found	Not Found	Not Found	Not Found	Not Found	Not Found	Not Found	Not Found	Not Found	High	Not Found	High	Not Found	Not Found	Not Found	Not Found	Not Found	Not Found	Not Found	Not Found	Not Found	High	Not Found	High	Not Found	Not Found	Not Found	Not Found	Not Found	Not Found	Not Found	Not Found	Not Found	High	Not Found	High	Not Found	Not Found	Not Found	Not Found	Not Found	Not Found	Not Found	Not Found	Not Found	High	Not Found	High	Not Found	Not Found	Not Found	Not Found	Not Found	Not Found	Not Found	Not Found	Not Found	High	Not Found	High	Not Found	Not Found	Not Found	Not Found	Not Found	Not Found	Not Found	Not Found	Not Found	High	Not Found	High	Not Found	Not Found	Not Found	Not Found	Not Found	Not Found	Not Found	Not Found	Not Found	High	Not Found	High	Not Found	Not Found	Not Found	Not Found	Not Found	Not Found	Not Found	Not Found	High	0.001733	0.0127	2.07
		Checked	Confidence	Identifying Node	PSM Ambiguity	Annotated Sequence	Modifications	# Proteins	Master Protein Accessions	Protein Accessions	# Missed Cleavages	Charge	DeltaScore	DeltaCn	Rank	Search Engine Rank	m/z [Da]	MH+ [Da]	Theo. MH+ [Da]	DeltaM [ppm]	Deltam/z [Da]	Activation Type	MS Order	Isolation Interference [%]	Average Reporter S/N	Comp. Voltage [V]	Ion Inject Time [ms]	RT [min]	First Scan	Spectrum File	File ID	Abundance: 126	Abundance: 127N	Abundance: 127C	Abundance: 128N	Abundance: 128C	Abundance: 129N	Abundance: 129C	Abundance: 130N	Abundance: 130C	Abundance: 131N	Abundance: 131C	Abundance: 132N	Abundance: 132C	Abundance: 133N	Abundance: 133C	Abundance: 134N	Quan Info	XCorr	# Protein Groups	Percolator q-Value	Percolator PEP
		FALSE	High	Sequest HT (A2)	Unambiguous	[R].eYAAQLER.[Q]	N-Term(TMTpro)	1	Q6P1N0	Q6P1N0	0	3	0.3961	0	1	1	428.568	1283.69	1283.69	-2.41	-0.00103	HCD (High Energy Collision Dissociation)	MS2	56.3166	19.8	-50	87	48.7701	25158	2020_10_137_Wijeratne_CETSA-UPR-480TechRep_CD_F1-2.raw	F68.2	29.1	26.8	36.7	17.1	14.1	11.2	9.4	5.6	30.4	37.6	30.1	26.2	15.6	13.5	7.1	5.5		2.07	1	0.001733	0.0127
		FALSE	High	Sequest HT (A2)	Unambiguous	[R].eYAAQLER.[Q]	N-Term(TMTpro)	1	Q6P1N0	Q6P1N0	0	3	0.4457	0	1	1	428.568	1283.69	1283.69	-1.05	-0.00045	HCD (High Energy Collision Dissociation)	MS2	16.7273	32.8	-50	87	49.8646	25840	2020_10_137_Wijeratne_CETSA-UPR-480TechRep_AB_F1-3.raw	F67.3	57	45.3	47.8	29.2	19.9	28	18	14.6	65.2	39.2	52.2	33.5	23.5	21.5	14.9	14.7		1.84	1	0.001862	0.01381
FALSE	High	Master Protein	Q3YEC7	Rab-like protein 6 OS=Homo sapiens OX=9606 GN=RABL6 PE=1 SV=2	0	130.222	34	22	198	22	729	79.5	5.22	525.03	22	4172.5	4311.8	3473.2	3908	3379.1	3687.9	1696.2	2017.7	1040.3	1537.7	1129.8	1172.4	765.6	798.5	759.6	632.1	2380.9	2623.5	3097.8	3405.1	1996.2	2273	2354.7	2473.2	3039.9	3216.9	2148.8	2232.3	2568.9	2443.6	3275.8	3127.7	2338.8	2040.2	1248.8	1471.8	1605.8	1871.1	1036	1025.6	1127.8	941.8	1413	1195.5	679.9	739.7	773.1	687	873.3	823.4	551.4	405.3	659.1	519.6	748	600.6	663.6	448.9	575.6	620.2	656.4	664.5	423.1	429.9	7.56	6.6	4.23	1.07	3.61	4	0.46	1.13	0.51	4.85	5.13	2.85	2.24	0.81	8.41	7.77	1.99	3.14	11.05	7.8	24.06	26.45	2.91	2.97	3.85	8.42	24.08	24.69	7.08	4.39	4.77	22.67	26.41	29.23	17.14	14.52	0.59	29.18	32.1	35.11	18.95	0.34	1.33	22.08	34.29	38.6	27.1	3.86	4.45	28.56	39.26	36.76	26.92	20.39	15.51	26.23	40.47	40.99	26.86	6.81	6.33	28.22	38.54	42.84	High	High	High	High	High	High	High	High	High	High	High	High	High	High	High	High	High	High	High	High	High	High	High	High	High	High	High	High	High	High	High	High	High	High	High	High	High	High	High	High	High	High	High	High	High	High	High	High	High	High	High	High	High	High	High	High	High	High	High	High	High	High	High	High	High	High	High	High	High	High	High	High	High	High	High	High	High	High	High	High	High	High	High	High	High	High	High	High	High	High	High	High	High	High	High	High	High	High	High	High	High	High	High	High	High	High	High	High	High	High	High	High	High	High	High	High	High	High	High	High	High	High	High	High	High	High	High	High	1	Phospho [S596; T599]
	Checked	Confidence	Annotated Sequence	Modifications	Qvality PEP	Qvality q-value	# Protein Groups	# Proteins	# PSMs	Master Protein Accessions	Positions in Master Proteins	Modifications in Master Proteins	# Missed Cleavages	Theo. MH+ [Da]	Abundances (Grouped): DMSO, 25, 1hr, Rep 1	Abundances (Grouped): DMSO, 25, 1hr, Rep 2	Abundances (Grouped): DMSO, 35, 1hr, Rep 1	Abundances (Grouped): DMSO, 35, 1hr, Rep 2	Abundances (Grouped): DMSO, 39, 1hr, Rep 1	Abundances (Grouped): DMSO, 39, 1hr, Rep 2	Abundances (Grouped): DMSO, 50, 1hr, Rep 1	Abundances (Grouped): DMSO, 50, 1hr, Rep 2	Abundances (Grouped): DMSO, 55, 1hr, Rep 1	Abundances (Grouped): DMSO, 55, 1hr, Rep 2	Abundances (Grouped): DMSO, 61, 1hr, Rep 1	Abundances (Grouped): DMSO, 61, 1hr, Rep 2	Abundances (Grouped): DMSO, 75, 1hr, Rep 1	Abundances (Grouped): DMSO, 75, 1hr, Rep 2	Abundances (Grouped): DMSO, 90, 1hr, Rep 1	Abundances (Grouped): DMSO, 90, 1hr, Rep 2	Abundances (Grouped): Tg, 25, 1hr, Rep 1	Abundances (Grouped): Tg, 25, 1hr, Rep 2	Abundances (Grouped): Tg, 25, 3hr, Rep 1	Abundances (Grouped): Tg, 25, 3hr, Rep 2	Abundances (Grouped): Tg, 25, 6hr, Rep 1	Abundances (Grouped): Tg, 25, 6hr, Rep 2	Abundances (Grouped): Tg, 35, 1hr, Rep 1	Abundances (Grouped): Tg, 35, 1hr, Rep 2	Abundances (Grouped): Tg, 35, 3hr, Rep 1	Abundances (Grouped): Tg, 35, 3hr, Rep 2	Abundances (Grouped): Tg, 35, 6hr, Rep 1	Abundances (Grouped): Tg, 35, 6hr, Rep 2	Abundances (Grouped): Tg, 39, 1hr, Rep 1	Abundances (Grouped): Tg, 39, 1hr, Rep 2	Abundances (Grouped): Tg, 39, 3hr, Rep 1	Abundances (Grouped): Tg, 39, 3hr, Rep 2	Abundances (Grouped): Tg, 39, 6hr, Rep 1	Abundances (Grouped): Tg, 39, 6hr, Rep 2	Abundances (Grouped): Tg, 50, 1hr, Rep 1	Abundances (Grouped): Tg, 50, 1hr, Rep 2	Abundances (Grouped): Tg, 50, 3hr, Rep 1	Abundances (Grouped): Tg, 50, 3hr, Rep 2	Abundances (Grouped): Tg, 50, 6hr, Rep 1	Abundances (Grouped): Tg, 50, 6hr, Rep 2	Abundances (Grouped): Tg, 55, 1hr, Rep 1	Abundances (Grouped): Tg, 55, 1hr, Rep 2	Abundances (Grouped): Tg, 55, 3hr, Rep 1	Abundances (Grouped): Tg, 55, 3hr, Rep 2	Abundances (Grouped): Tg, 55, 6hr, Rep 1	Abundances (Grouped): Tg, 55, 6hr, Rep 2	Abundances (Grouped): Tg, 61, 1hr, Rep 1	Abundances (Grouped): Tg, 61, 1hr, Rep 2	Abundances (Grouped): Tg, 61, 3hr, Rep 1	Abundances (Grouped): Tg, 61, 3hr, Rep 2	Abundances (Grouped): Tg, 61, 6hr, Rep 1	Abundances (Grouped): Tg, 61, 6hr, Rep 2	Abundances (Grouped): Tg, 75, 1hr, Rep 1	Abundances (Grouped): Tg, 75, 1hr, Rep 2	Abundances (Grouped): Tg, 75, 3hr, Rep 1	Abundances (Grouped): Tg, 75, 3hr, Rep 2	Abundances (Grouped): Tg, 75, 6hr, Rep 1	Abundances (Grouped): Tg, 75, 6hr, Rep 2	Abundances (Grouped): Tg, 90, 1hr, Rep 1	Abundances (Grouped): Tg, 90, 1hr, Rep 2	Abundances (Grouped): Tg, 90, 3hr, Rep 1	Abundances (Grouped): Tg, 90, 3hr, Rep 2	Abundances (Grouped): Tg, 90, 6hr, Rep 1	Abundances (Grouped): Tg, 90, 6hr, Rep 2	Abundances (Grouped) CV [%]: DMSO, 25, 1hr, Rep 1	Abundances (Grouped) CV [%]: DMSO, 25, 1hr, Rep 2	Abundances (Grouped) CV [%]: DMSO, 35, 1hr, Rep 1	Abundances (Grouped) CV [%]: DMSO, 35, 1hr, Rep 2	Abundances (Grouped) CV [%]: DMSO, 39, 1hr, Rep 1	Abundances (Grouped) CV [%]: DMSO, 39, 1hr, Rep 2	Abundances (Grouped) CV [%]: DMSO, 50, 1hr, Rep 1	Abundances (Grouped) CV [%]: DMSO, 50, 1hr, Rep 2	Abundances (Grouped) CV [%]: DMSO, 55, 1hr, Rep 1	Abundances (Grouped) CV [%]: DMSO, 55, 1hr, Rep 2	Abundances (Grouped) CV [%]: DMSO, 61, 1hr, Rep 1	Abundances (Grouped) CV [%]: DMSO, 61, 1hr, Rep 2	Abundances (Grouped) CV [%]: DMSO, 75, 1hr, Rep 1	Abundances (Grouped) CV [%]: DMSO, 75, 1hr, Rep 2	Abundances (Grouped) CV [%]: DMSO, 90, 1hr, Rep 1	Abundances (Grouped) CV [%]: DMSO, 90, 1hr, Rep 2	Abundances (Grouped) CV [%]: Tg, 25, 1hr, Rep 1	Abundances (Grouped) CV [%]: Tg, 25, 1hr, Rep 2	Abundances (Grouped) CV [%]: Tg, 25, 3hr, Rep 1	Abundances (Grouped) CV [%]: Tg, 25, 3hr, Rep 2	Abundances (Grouped) CV [%]: Tg, 25, 6hr, Rep 1	Abundances (Grouped) CV [%]: Tg, 25, 6hr, Rep 2	Abundances (Grouped) CV [%]: Tg, 35, 1hr, Rep 1	Abundances (Grouped) CV [%]: Tg, 35, 1hr, Rep 2	Abundances (Grouped) CV [%]: Tg, 35, 3hr, Rep 1	Abundances (Grouped) CV [%]: Tg, 35, 3hr, Rep 2	Abundances (Grouped) CV [%]: Tg, 35, 6hr, Rep 1	Abundances (Grouped) CV [%]: Tg, 35, 6hr, Rep 2	Abundances (Grouped) CV [%]: Tg, 39, 1hr, Rep 1	Abundances (Grouped) CV [%]: Tg, 39, 1hr, Rep 2	Abundances (Grouped) CV [%]: Tg, 39, 3hr, Rep 1	Abundances (Grouped) CV [%]: Tg, 39, 3hr, Rep 2	Abundances (Grouped) CV [%]: Tg, 39, 6hr, Rep 1	Abundances (Grouped) CV [%]: Tg, 39, 6hr, Rep 2	Abundances (Grouped) CV [%]: Tg, 50, 1hr, Rep 1	Abundances (Grouped) CV [%]: Tg, 50, 1hr, Rep 2	Abundances (Grouped) CV [%]: Tg, 50, 3hr, Rep 1	Abundances (Grouped) CV [%]: Tg, 50, 3hr, Rep 2	Abundances (Grouped) CV [%]: Tg, 50, 6hr, Rep 1	Abundances (Grouped) CV [%]: Tg, 50, 6hr, Rep 2	Abundances (Grouped) CV [%]: Tg, 55, 1hr, Rep 1	Abundances (Grouped) CV [%]: Tg, 55, 1hr, Rep 2	Abundances (Grouped) CV [%]: Tg, 55, 3hr, Rep 1	Abundances (Grouped) CV [%]: Tg, 55, 3hr, Rep 2	Abundances (Grouped) CV [%]: Tg, 55, 6hr, Rep 1	Abundances (Grouped) CV [%]: Tg, 55, 6hr, Rep 2	Abundances (Grouped) CV [%]: Tg, 61, 1hr, Rep 1	Abundances (Grouped) CV [%]: Tg, 61, 1hr, Rep 2	Abundances (Grouped) CV [%]: Tg, 61, 3hr, Rep 1	Abundances (Grouped) CV [%]: Tg, 61, 3hr, Rep 2	Abundances (Grouped) CV [%]: Tg, 61, 6hr, Rep 1	Abundances (Grouped) CV [%]: Tg, 61, 6hr, Rep 2	Abundances (Grouped) CV [%]: Tg, 75, 1hr, Rep 1	Abundances (Grouped) CV [%]: Tg, 75, 1hr, Rep 2	Abundances (Grouped) CV [%]: Tg, 75, 3hr, Rep 1	Abundances (Grouped) CV [%]: Tg, 75, 3hr, Rep 2	Abundances (Grouped) CV [%]: Tg, 75, 6hr, Rep 1	Abundances (Grouped) CV [%]: Tg, 75, 6hr, Rep 2	Abundances (Grouped) CV [%]: Tg, 90, 1hr, Rep 1	Abundances (Grouped) CV [%]: Tg, 90, 1hr, Rep 2	Abundances (Grouped) CV [%]: Tg, 90, 3hr, Rep 1	Abundances (Grouped) CV [%]: Tg, 90, 3hr, Rep 2	Abundances (Grouped) CV [%]: Tg, 90, 6hr, Rep 1	Abundances (Grouped) CV [%]: Tg, 90, 6hr, Rep 2	Quan Info	Found in Sample: [S530] F64: 126, Sample, 25, DMSO, 1, Lumos, 2	Found in Sample: [S578] F67: 126, Sample, 25, DMSO, 1, Exploris, 2	Found in Sample: [S538] F64: 130C, Sample, 25, DMSO, 1, Lumos, 3	Found in Sample: [S586] F67: 130C, Sample, 25, DMSO, 1, Exploris, 3	Found in Sample: [S531] F64: 127N, Sample, 35, DMSO, 1, Lumos, 2	Found in Sample: [S579] F67: 127N, Sample, 35, DMSO, 1, Exploris, 2	Found in Sample: [S539] F64: 131N, Sample, 35, DMSO, 1, Lumos, 3	Found in Sample: [S587] F67: 131N, Sample, 35, DMSO, 1, Exploris, 3	Found in Sample: [S532] F64: 127C, Sample, 39, DMSO, 1, Lumos, 2	Found in Sample: [S580] F67: 127C, Sample, 39, DMSO, 1, Exploris, 2	Found in Sample: [S540] F64: 131C, Sample, 39, DMSO, 1, Lumos, 3	Found in Sample: [S588] F67: 131C, Sample, 39, DMSO, 1, Exploris, 3	Found in Sample: [S533] F64: 128N, Sample, 50, DMSO, 1, Lumos, 2	Found in Sample: [S581] F67: 128N, Sample, 50, DMSO, 1, Exploris, 2	Found in Sample: [S541] F64: 132N, Sample, 50, DMSO, 1, Lumos, 3	Found in Sample: [S589] F67: 132N, Sample, 50, DMSO, 1, Exploris, 3	Found in Sample: [S534] F64: 128C, Sample, 55, DMSO, 1, Lumos, 2	Found in Sample: [S582] F67: 128C, Sample, 55, DMSO, 1, Exploris, 2	Found in Sample: [S542] F64: 132C, Sample, 55, DMSO, 1, Lumos, 3	Found in Sample: [S590] F67: 132C, Sample, 55, DMSO, 1, Exploris, 3	Found in Sample: [S535] F64: 129N, Sample, 61, DMSO, 1, Lumos, 2	Found in Sample: [S583] F67: 129N, Sample, 61, DMSO, 1, Exploris, 2	Found in Sample: [S543] F64: 133N, Sample, 61, DMSO, 1, Lumos, 3	Found in Sample: [S591] F67: 133N, Sample, 61, DMSO, 1, Exploris, 3	Found in Sample: [S536] F64: 129C, Sample, 75, DMSO, 1, Lumos, 2	Found in Sample: [S584] F67: 129C, Sample, 75, DMSO, 1, Exploris, 2	Found in Sample: [S544] F64: 133C, Sample, 75, DMSO, 1, Lumos, 3	Found in Sample: [S592] F67: 133C, Sample, 75, DMSO, 1, Exploris, 3	Found in Sample: [S537] F64: 130N, Sample, 90, DMSO, 1, Lumos, 2	Found in Sample: [S585] F67: 130N, Sample, 90, DMSO, 1, Exploris, 2	Found in Sample: [S545] F64: 134N, Sample, 90, DMSO, 1, Lumos, 3	Found in Sample: [S593] F67: 134N, Sample, 90, DMSO, 1, Exploris, 3	Found in Sample: [S546] F65: 126, Sample, 25, Tg, 1, Lumos, 2	Found in Sample: [S594] F68: 126, Sample, 25, Tg, 1, Exploris, 2	Found in Sample: [S554] F65: 130C, Sample, 25, Tg, 1, Lumos, 3	Found in Sample: [S602] F68: 130C, Sample, 25, Tg, 1, Exploris, 3	Found in Sample: [S562] F66: 126, Sample, 25, Tg, 3, Exploris, 2	Found in Sample: [S626] F70: 126, Sample, 25, Tg, 3, Lumos, 2	Found in Sample: [S570] F66: 130C, Sample, 25, Tg, 3, Exploris, 3	Found in Sample: [S634] F70: 130C, Sample, 25, Tg, 3, Lumos, 3	Found in Sample: [S610] F69: 126, Sample, 25, Tg, 6, Exploris, 2	Found in Sample: [S642] F71: 126, Sample, 25, Tg, 6, Lumos, 2	Found in Sample: [S618] F69: 130C, Sample, 25, Tg, 6, Exploris, 3	Found in Sample: [S650] F71: 130C, Sample, 25, Tg, 6, Lumos, 3	Found in Sample: [S547] F65: 127N, Sample, 35, Tg, 1, Lumos, 2	Found in Sample: [S595] F68: 127N, Sample, 35, Tg, 1, Exploris, 2	Found in Sample: [S555] F65: 131N, Sample, 35, Tg, 1, Lumos, 3	Found in Sample: [S603] F68: 131N, Sample, 35, Tg, 1, Exploris, 3	Found in Sample: [S563] F66: 127N, Sample, 35, Tg, 3, Exploris, 2	Found in Sample: [S627] F70: 127N, Sample, 35, Tg, 3, Lumos, 2	Found in Sample: [S571] F66: 131N, Sample, 35, Tg, 3, Exploris, 3	Found in Sample: [S635] F70: 131N, Sample, 35, Tg, 3, Lumos, 3	Found in Sample: [S611] F69: 127N, Sample, 35, Tg, 6, Exploris, 2	Found in Sample: [S643] F71: 127N, Sample, 35, Tg, 6, Lumos, 2	Found in Sample: [S619] F69: 131N, Sample, 35, Tg, 6, Exploris, 3	Found in Sample: [S651] F71: 131N, Sample, 35, Tg, 6, Lumos, 3	Found in Sample: [S548] F65: 127C, Sample, 39, Tg, 1, Lumos, 2	Found in Sample: [S596] F68: 127C, Sample, 39, Tg, 1, Exploris, 2	Found in Sample: [S556] F65: 131C, Sample, 39, Tg, 1, Lumos, 3	Found in Sample: [S604] F68: 131C, Sample, 39, Tg, 1, Exploris, 3	Found in Sample: [S564] F66: 127C, Sample, 39, Tg, 3, Exploris, 2	Found in Sample: [S628] F70: 127C, Sample, 39, Tg, 3, Lumos, 2	Found in Sample: [S572] F66: 131C, Sample, 39, Tg, 3, Exploris, 3	Found in Sample: [S636] F70: 131C, Sample, 39, Tg, 3, Lumos, 3	Found in Sample: [S612] F69: 127C, Sample, 39, Tg, 6, Exploris, 2	Found in Sample: [S644] F71: 127C, Sample, 39, Tg, 6, Lumos, 2	Found in Sample: [S620] F69: 131C, Sample, 39, Tg, 6, Exploris, 3	Found in Sample: [S652] F71: 131C, Sample, 39, Tg, 6, Lumos, 3	Found in Sample: [S549] F65: 128N, Sample, 50, Tg, 1, Lumos, 2	Found in Sample: [S597] F68: 128N, Sample, 50, Tg, 1, Exploris, 2	Found in Sample: [S557] F65: 132N, Sample, 50, Tg, 1, Lumos, 3	Found in Sample: [S605] F68: 132N, Sample, 50, Tg, 1, Exploris, 3	Found in Sample: [S565] F66: 128N, Sample, 50, Tg, 3, Exploris, 2	Found in Sample: [S629] F70: 128N, Sample, 50, Tg, 3, Lumos, 2	Found in Sample: [S573] F66: 132N, Sample, 50, Tg, 3, Exploris, 3	Found in Sample: [S637] F70: 132N, Sample, 50, Tg, 3, Lumos, 3	Found in Sample: [S613] F69: 128N, Sample, 50, Tg, 6, Exploris, 2	Found in Sample: [S645] F71: 128N, Sample, 50, Tg, 6, Lumos, 2	Found in Sample: [S621] F69: 132N, Sample, 50, Tg, 6, Exploris, 3	Found in Sample: [S653] F71: 132N, Sample, 50, Tg, 6, Lumos, 3	Found in Sample: [S550] F65: 128C, Sample, 55, Tg, 1, Lumos, 2	Found in Sample: [S598] F68: 128C, Sample, 55, Tg, 1, Exploris, 2	Found in Sample: [S558] F65: 132C, Sample, 55, Tg, 1, Lumos, 3	Found in Sample: [S606] F68: 132C, Sample, 55, Tg, 1, Exploris, 3	Found in Sample: [S566] F66: 128C, Sample, 55, Tg, 3, Exploris, 2	Found in Sample: [S630] F70: 128C, Sample, 55, Tg, 3, Lumos, 2	Found in Sample: [S574] F66: 132C, Sample, 55, Tg, 3, Exploris, 3	Found in Sample: [S638] F70: 132C, Sample, 55, Tg, 3, Lumos, 3	Found in Sample: [S614] F69: 128C, Sample, 55, Tg, 6, Exploris, 2	Found in Sample: [S646] F71: 128C, Sample, 55, Tg, 6, Lumos, 2	Found in Sample: [S622] F69: 132C, Sample, 55, Tg, 6, Exploris, 3	Found in Sample: [S654] F71: 132C, Sample, 55, Tg, 6, Lumos, 3	Found in Sample: [S551] F65: 129N, Sample, 61, Tg, 1, Lumos, 2	Found in Sample: [S599] F68: 129N, Sample, 61, Tg, 1, Exploris, 2	Found in Sample: [S559] F65: 133N, Sample, 61, Tg, 1, Lumos, 3	Found in Sample: [S607] F68: 133N, Sample, 61, Tg, 1, Exploris, 3	Found in Sample: [S567] F66: 129N, Sample, 61, Tg, 3, Exploris, 2	Found in Sample: [S631] F70: 129N, Sample, 61, Tg, 3, Lumos, 2	Found in Sample: [S575] F66: 133N, Sample, 61, Tg, 3, Exploris, 3	Found in Sample: [S639] F70: 133N, Sample, 61, Tg, 3, Lumos, 3	Found in Sample: [S615] F69: 129N, Sample, 61, Tg, 6, Exploris, 2	Found in Sample: [S647] F71: 129N, Sample, 61, Tg, 6, Lumos, 2	Found in Sample: [S623] F69: 133N, Sample, 61, Tg, 6, Exploris, 3	Found in Sample: [S655] F71: 133N, Sample, 61, Tg, 6, Lumos, 3	Found in Sample: [S552] F65: 129C, Sample, 75, Tg, 1, Lumos, 2	Found in Sample: [S600] F68: 129C, Sample, 75, Tg, 1, Exploris, 2	Found in Sample: [S560] F65: 133C, Sample, 75, Tg, 1, Lumos, 3	Found in Sample: [S608] F68: 133C, Sample, 75, Tg, 1, Exploris, 3	Found in Sample: [S568] F66: 129C, Sample, 75, Tg, 3, Exploris, 2	Found in Sample: [S632] F70: 129C, Sample, 75, Tg, 3, Lumos, 2	Found in Sample: [S576] F66: 133C, Sample, 75, Tg, 3, Exploris, 3	Found in Sample: [S640] F70: 133C, Sample, 75, Tg, 3, Lumos, 3	Found in Sample: [S616] F69: 129C, Sample, 75, Tg, 6, Exploris, 2	Found in Sample: [S648] F71: 129C, Sample, 75, Tg, 6, Lumos, 2	Found in Sample: [S624] F69: 133C, Sample, 75, Tg, 6, Exploris, 3	Found in Sample: [S656] F71: 133C, Sample, 75, Tg, 6, Lumos, 3	Found in Sample: [S553] F65: 130N, Sample, 90, Tg, 1, Lumos, 2	Found in Sample: [S601] F68: 130N, Sample, 90, Tg, 1, Exploris, 2	Found in Sample: [S561] F65: 134N, Sample, 90, Tg, 1, Lumos, 3	Found in Sample: [S609] F68: 134N, Sample, 90, Tg, 1, Exploris, 3	Found in Sample: [S569] F66: 130N, Sample, 90, Tg, 3, Exploris, 2	Found in Sample: [S633] F70: 130N, Sample, 90, Tg, 3, Lumos, 2	Found in Sample: [S577] F66: 134N, Sample, 90, Tg, 3, Exploris, 3	Found in Sample: [S641] F70: 134N, Sample, 90, Tg, 3, Lumos, 3	Found in Sample: [S617] F69: 130N, Sample, 90, Tg, 6, Exploris, 2	Found in Sample: [S649] F71: 130N, Sample, 90, Tg, 6, Lumos, 2	Found in Sample: [S625] F69: 134N, Sample, 90, Tg, 6, Exploris, 3	Found in Sample: [S657] F71: 134N, Sample, 90, Tg, 6, Lumos, 3	Confidence (by Search Engine): Sequest HT	Percolator q-Value (by Search Engine): Sequest HT	Percolator PEP (by Search Engine): Sequest HT	XCorr (by Search Engine): Sequest HT
	FALSE	High	[R].ERTAADELEAFLGGGAPGGR.[H]	1xTMTpro [N-Term]	3.3912e-06	4.52754e-05	1	1	13	Q3YEC7	Q3YEC7 [700-719]		1	2278.17	157	174.9	139.2	171.7	142.3	150.2	87	94.6	44.7	73.5	51.5	57.7	39.2	42.4	38.4	38.4	58.8	67.1	124.3	139.3	73.3	92.8	62.8	63.3	131.1	134.6	101.8	94.7	70	61.8	142.3	132.7	107.6	87.9	32.8	45.5	70.4	82	61.4	48.6	29.8	27.2	65.3	54	35.5	35.6	23.8	20.9	41.2	41.6	27.5	21.1	19.2	19.6	36.3	31.1	32	25.7	19.2	19.8	33.7	39.2	21.6	22.1	94.43	94.91	90.65	92.13	94.08	94.72	92.46	97.44	108.23	97.96	94.66	91.47	99.7	83.51	95.59	88.98	98.09	95.4	20.43	18.52			92.03	94.81	16.97	16.49			95.52	88.88	9.57	31.98			114.7	88.63	3.21	35.17			114.36	100.44	3.79	30.79			108.64	98.02	0.34	33.37			98.6	86.79	22.29	24.43			104.83	100.08	3.56	36.1				High	High	High	High	High	High	High	High	High	High	High	High	High	High	High	High	High	High	High	High	High	High	High	High	High	High	High	High	High	High	High	High	High	High	High	High	High	High	High	High	High	Not Found	High	Not Found	High	High	High	High	High	High	High	High	High	Not Found	High	Not Found	High	High	High	High	High	High	High	High	High	Not Found	High	Not Found	High	High	High	High	High	High	High	High	High	Not Found	High	Not Found	High	High	High	High	High	High	High	High	High	Not Found	High	Not Found	High	High	High	High	High	High	High	High	High	Not Found	High	Not Found	High	High	High	High	High	High	High	High	High	Not Found	High	Not Found	High	High	High	High	High	High	High	High	High	Not Found	High	Not Found	High	7.825e-06	7.467e-07	5.98
		Checked	Confidence	Identifying Node	PSM Ambiguity	Annotated Sequence	Modifications	# Proteins	Master Protein Accessions	Protein Accessions	# Missed Cleavages	Charge	DeltaScore	DeltaCn	Rank	Search Engine Rank	m/z [Da]	MH+ [Da]	Theo. MH+ [Da]	DeltaM [ppm]	Deltam/z [Da]	Activation Type	MS Order	Isolation Interference [%]	Average Reporter S/N	Comp. Voltage [V]	Ion Inject Time [ms]	RT [min]	First Scan	Spectrum File	File ID	Abundance: 126	Abundance: 127N	Abundance: 127C	Abundance: 128N	Abundance: 128C	Abundance: 129N	Abundance: 129C	Abundance: 130N	Abundance: 130C	Abundance: 131N	Abundance: 131C	Abundance: 132N	Abundance: 132C	Abundance: 133N	Abundance: 133C	Abundance: 134N	Quan Info	XCorr	# Protein Groups	Percolator q-Value	Percolator PEP
		FALSE	High	Sequest HT (A2)	Unambiguous	[R].eRTAADELEAFLGGGAPGGR.[H]	N-Term(TMTpro)	1	Q3YEC7	Q3YEC7	1	3	0.6993	0	1	1	760.064	2278.18	2278.17	1.32	0.001	HCD (High Energy Collision Dissociation)	MS2	67.641	30.3	-50	87	132.562	71874	2020_10_137_Wijeratne_CETSA-UPR-480TechRep_CD_F1-5.raw	F68.5	48.4	42	55.8	28.3	21.9	12.1	13.1	11.1	58.4	41.1	53.8	42.6	17.5	19	12.8	7.7		4.29	1	7.825e-06	1.251e-05
		FALSE	High	Sequest HT (A2)	Unambiguous	[R].eRTAADELEAFLGGGAPGGR.[H]	N-Term(TMTpro)	1	Q3YEC7	Q3YEC7	1	3	0.7513	0	1	1	760.065	2278.18	2278.17	2.31	0.00175	HCD (High Energy Collision Dissociation)	MS2	48.1056	94.4		86	117.199	46741	010_2019_08_019_R_Wijeratne_021420_CD_F4.raw	F65.4	138.2	136.6	159	101.6	91.7	65.6	45.4	49.8	152.3	142.4	129.3	95	66.1	49.1	40.1	47.9		5.83	1	7.825e-06	1.922e-06
		FALSE	High	Sequest HT (A2)	Unambiguous	[R].eRTAADELEAFLGGGAPGGR.[H]	N-Term(TMTpro)	1	Q3YEC7	Q3YEC7	1	3	0.7222	0	1	1	760.062	2278.17	2278.17	-2	-0.00152	HCD (High Energy Collision Dissociation)	MS2	22.9774	42.1	-50	87	135.109	73461	2020_10_137_Wijeratne_CETSA-UPR-480TechRep_AB_F1-4.raw	F67.4	70.1	65.1	63.8	39.8	16.3	22.9	16.3	16.9	77.6	78.9	66.8	40.6	31.3	26.7	21.5	18.3		4.14	1	7.825e-06	1.454e-05
		FALSE	High	Sequest HT (A2)	Unambiguous	[R].eRTAADELEAFLGGGAPGGR.[H]	N-Term(TMTpro)	1	Q3YEC7	Q3YEC7	1	3	0.7162	0	1	1	760.065	2278.18	2278.17	2.03	0.00154	HCD (High Energy Collision Dissociation)	MS2	56.5053	48.1	-50	87	132.923	72319	2020_10_137_Wijeratne_CETSA-UPR-480TechRep_AB_F1-5.raw	F67.5	80.7	89.4	74.1	45	20.7	27.4	18.4	17.7	90.2	79	89.2	56.6	27.9	24.6	16	13.4		4.51	1	7.825e-06	6.659e-06
		FALSE	High	Sequest HT (A2)	Unambiguous	[R].eRTAADELEAFLGGGAPGGR.[H]	N-Term(TMTpro)	1	Q3YEC7	Q3YEC7	1	3	0.6992	0	1	1	760.063	2278.18	2278.17	0.15	0.00012	HCD (High Energy Collision Dissociation)	MS2	0	47.5	-50	87	130.413	71215	2020_10_137_Wijeratne_CETSA-UPR-480TechRep_EF_F1-5.raw	F66.5	75.5	81.9	91.2	46.4	44.9	27.2	19.6	18.2	82.2	75	71.1	41.3	29.7	19.9	17.6	18.3		3.59	1	7.825e-06	2.252e-05
		FALSE	High	Sequest HT (A2)	Unambiguous	[R].eRTAADELEAFLGGGAPGGR.[H]	N-Term(TMTpro)	1	Q3YEC7	Q3YEC7	1	3	0.7625	0	1	1	760.065	2278.18	2278.17	2.39	0.00182	HCD (High Energy Collision Dissociation)	MS2	14.3673	90.8		86	118.14	46915	010_2019_08_019_R_Wijeratne_021420_AB_F4.raw	F64.4	144.8	120.8	132	83.8	49.9	52.2	48.1	44.5	162.4	155.1	148.6	93.6	78.9	55.4	44.8	38.1		5.98	1	7.825e-06	7.467e-07
		FALSE	High	Sequest HT (A2)	Unambiguous	[R].eRTAADELEAFLGGGAPGGR.[H]	N-Term(TMTpro)	1	Q3YEC7	Q3YEC7	1	3	0.757	0	1	1	760.065	2278.18	2278.17	1.91	0.00145	HCD (High Energy Collision Dissociation)	MS2	20.009	93.3		46.198	116.014	46494	010_2019_08_019_R_Wijeratne_021420_EF_F4.raw	F70.4	143.8	147.9	152.3	72	67.1	41.3	42.6	34.6	158.9	151.3	167	105.7	67.4	52.9	37	50.9		5.68	1	7.825e-06	1.559e-05
		FALSE	High	Sequest HT (A2)	Unambiguous	[R].eRTAADELEAFLGGGAPGGR.[H]	N-Term(TMTpro)	1	Q3YEC7	Q3YEC7	1	3	0.724	0	1	1	760.064	2278.18	2278.17	0.75	0.00057	HCD (High Energy Collision Dissociation)	MS2	0	23.6	-50	87	130.904	71440	2020_10_137_Wijeratne_CETSA-UPR-480TechRep_EF_F1-4.raw	F66.4	32	34.3	41.8	22.4	18.7	13.9	11.4	14.7	39.9	44.7	34.3	22.3	13.6	12.8	8.5	11.9		4.13	1	3.666e-05	5.574e-05
		FALSE	High	Sequest HT (A2)	Unambiguous	[R].eRTAADELEAFLGGGAPGGR.[H]	N-Term(TMTpro)	1	Q3YEC7	Q3YEC7	1	3	0.6386	0	1	1	760.065	2278.18	2278.17	2.9	0.0022	HCD (High Energy Collision Dissociation)	MS2	0	17.2	-50	87	132.397	72138	2020_10_137_Wijeratne_CETSA-UPR-480TechRep_CD_F1-4.raw	F68.4	25	28.9	30.8	10.6	9.7	8.6	8.1	7.4	29.6	28.1	29.5	21.8	11.2	8.9	9.6	8.2		2.49	1	4.276e-05	7.385e-05
		FALSE	High	Sequest HT (A2)	Unambiguous	[R].eRTAADELEAFLGGGAPGGR.[H]	N-Term(TMTpro)	1	Q3YEC7	Q3YEC7	1	3	0.6331	0	1	1	760.063	2278.17	2278.17	-0.6	-0.00045	HCD (High Energy Collision Dissociation)	MS2	45.0853	26.2	-50	87	132.744	72403	2020_10_137_Wijeratne_CETSA-UPR-480TechRep_GH_F1-4b.raw	F69.5	31.3	47.4	48.9	25.4	15.3	12.3	15.8	12.5	46.1	43.5	41.3	20.7	16.5	10.6	14.9	16.1		2.78	1	5.434e-05	0.0001072
		FALSE	High	Sequest HT (A2)	Unambiguous	[R].eRTAADELEAFLGGGAPGGR.[H]	N-Term(TMTpro)	1	Q3YEC7	Q3YEC7	1	3	0.6282	0	1	1	760.066	2278.18	2278.17	4.4	0.00334	HCD (High Energy Collision Dissociation)	MS2	48.3421	119.4		86	116.4	45746	010_2019_08_019_R_Wijeratne_021420_AB_F5.raw	F64.5	207	176.8	185.4	106.3	72.7	63.4	46.1	42.9	231.9	218.7	189.2	126.9	93.5	69.1	38.7	42.3		3.47	1	6.825e-05	0.0002109
		FALSE	High	Sequest HT (A2)	Unambiguous	[R].eRTAADELEAFLGGGAPGGR.[H]	N-Term(TMTpro)	1	Q3YEC7	Q3YEC7	1	3	0.6689	0	1	1	760.064	2278.18	2278.17	1.86	0.00142	HCD (High Energy Collision Dissociation)	MS2	21.9621	29.4	-50	87	132.195	72165	2020_10_137_Wijeratne_CETSA-UPR-480TechRep_GH_F1-5.raw	F69.6	42	54.4	58.7	36	20.2	15.2	16.2	9.1	46.7	51.2	46.6	27.9	19.1	10.5	10.8	6		3.02	1	7.41e-05	0.0002452
		FALSE	High	Sequest HT (A2)	Unambiguous	[R].eRTAADELEAFLGGGAPGGR.[H]	N-Term(TMTpro)	1	Q3YEC7	Q3YEC7	1	3	0.6151	0	1	1	760.061	2278.17	2278.17	-2.24	-0.0017	HCD (High Energy Collision Dissociation)	MS2	85.2888	35.6	-50	87	134.828	73305	2020_10_137_Wijeratne_CETSA-UPR-480TechRep_AB_F1-4.raw	F67.4	66.6	56.8	53.4	31.1	18.5	26.1	14.9	16.9	62.6	55.5	60	36.4	28.8	17.8	14.4	9.2		2.65	1	0.001028	0.007193
	FALSE	High	[K].NIPAGLQSMNQALQR.[R]	1xTMTpro [N-Term]	1.73565e-05	4.52754e-05	1	1	2	Q3YEC7	Q3YEC7 [20-34]		0	1945.06	139.8	146.8	125.5	143.8	118.8	119.2	56.9	73.6	27.5	46.1	25.5	37.7	14.5	13.8	20.5	13			104.8	121.4					101.8	106.9					100.5	107					55.5	76.6					44.8	45.8					26.8	32.2					28.1	26.4					24.4	30.7																																																																				High	Not Found	High	Not Found	High	Not Found	High	Not Found	High	Not Found	High	Not Found	High	Not Found	High	Not Found	High	Not Found	High	Not Found	High	Not Found	High	Not Found	High	Not Found	High	Not Found	High	Not Found	High	Not Found	Not Found	Not Found	Not Found	Not Found	Not Found	High	Not Found	High	Not Found	Not Found	Not Found	Not Found	Not Found	Not Found	Not Found	Not Found	Not Found	High	Not Found	High	Not Found	Not Found	Not Found	Not Found	Not Found	Not Found	Not Found	Not Found	Not Found	High	Not Found	High	Not Found	Not Found	Not Found	Not Found	Not Found	Not Found	Not Found	Not Found	Not Found	High	Not Found	High	Not Found	Not Found	Not Found	Not Found	Not Found	Not Found	Not Found	Not Found	Not Found	High	Not Found	High	Not Found	Not Found	Not Found	Not Found	Not Found	Not Found	Not Found	Not Found	Not Found	High	Not Found	High	Not Found	Not Found	Not Found	Not Found	Not Found	Not Found	Not Found	Not Found	Not Found	High	Not Found	High	Not Found	Not Found	Not Found	Not Found	Not Found	Not Found	Not Found	Not Found	Not Found	High	Not Found	High	Not Found	Not Found	Not Found	Not Found	High	7.825e-06	4.264e-06	3.05
		Checked	Confidence	Identifying Node	PSM Ambiguity	Annotated Sequence	Modifications	# Proteins	Master Protein Accessions	Protein Accessions	# Missed Cleavages	Charge	DeltaScore	DeltaCn	Rank	Search Engine Rank	m/z [Da]	MH+ [Da]	Theo. MH+ [Da]	DeltaM [ppm]	Deltam/z [Da]	Activation Type	MS Order	Isolation Interference [%]	Average Reporter S/N	Comp. Voltage [V]	Ion Inject Time [ms]	RT [min]	First Scan	Spectrum File	File ID	Abundance: 126	Abundance: 127N	Abundance: 127C	Abundance: 128N	Abundance: 128C	Abundance: 129N	Abundance: 129C	Abundance: 130N	Abundance: 130C	Abundance: 131N	Abundance: 131C	Abundance: 132N	Abundance: 132C	Abundance: 133N	Abundance: 133C	Abundance: 134N	Quan Info	XCorr	# Protein Groups	Percolator q-Value	Percolator PEP
		FALSE	High	Sequest HT (A2)	Unambiguous	[K].nIPAGLQSMNQALQR.[R]	N-Term(TMTpro)	1	Q3YEC7	Q3YEC7	0	2	0.7049	0	1	1	973.037	1945.07	1945.06	3.3	0.00321	HCD (High Energy Collision Dissociation)	MS2	0	70.2		86	89.0093	32425	010_2019_08_019_R_Wijeratne_021420_AB_F8.raw	F64.8	139.8	125.5	118.8	56.9	27.5	25.5	14.5	20.5	146.8	143.8	119.2	73.6	46.1	37.7	13.8	13		3.05	1	7.825e-06	4.264e-06
		FALSE	High	Sequest HT (A2)	Unambiguous	[K].nIPAGLQSMNQALQR.[R]	N-Term(TMTpro)	1	Q3YEC7	Q3YEC7	0	2	0.4793	0	1	1	973.033	1945.06	1945.06	-1.48	-0.00144	HCD (High Energy Collision Dissociation)	MS2	34.6857	64.6		61.448	87.3293	31358	010_2019_08_019_R_Wijeratne_021420_EF_F8.raw	F70.8	104.8	101.8	100.5	55.5	44.8	26.8	28.1	24.4	121.4	106.9	107	76.6	45.8	32.2	26.4	30.7		2.17	1	5.169e-05	9.858e-05
	FALSE	High	[R].RADDFPVRDDPSDVTDEDEGPAEPPPPPK.[L]	1xTMTpro [K29]; 1xTMTpro [N-Term]	1.67841e-05	4.52754e-05	1	1	2	Q3YEC7	Q3YEC7 [585-613]		2	3768.85																																																																																																																																	No Quan Values	Not Found	High	Not Found	High	Not Found	High	Not Found	High	Not Found	High	Not Found	High	Not Found	High	Not Found	High	Not Found	High	Not Found	High	Not Found	High	Not Found	High	Not Found	High	Not Found	High	Not Found	High	Not Found	High	Not Found	Not Found	Not Found	Not Found	Not Found	High	Not Found	High	Not Found	Not Found	Not Found	Not Found	Not Found	Not Found	Not Found	Not Found	Not Found	High	Not Found	High	Not Found	Not Found	Not Found	Not Found	Not Found	Not Found	Not Found	Not Found	Not Found	High	Not Found	High	Not Found	Not Found	Not Found	Not Found	Not Found	Not Found	Not Found	Not Found	Not Found	High	Not Found	High	Not Found	Not Found	Not Found	Not Found	Not Found	Not Found	Not Found	Not Found	Not Found	High	Not Found	High	Not Found	Not Found	Not Found	Not Found	Not Found	Not Found	Not Found	Not Found	Not Found	High	Not Found	High	Not Found	Not Found	Not Found	Not Found	Not Found	Not Found	Not Found	Not Found	Not Found	High	Not Found	High	Not Found	Not Found	Not Found	Not Found	Not Found	Not Found	Not Found	Not Found	Not Found	High	Not Found	High	Not Found	Not Found	Not Found	Not Found	High	7.825e-06	4.112e-06	4
		Checked	Confidence	Identifying Node	PSM Ambiguity	Annotated Sequence	Modifications	# Proteins	Master Protein Accessions	Protein Accessions	# Missed Cleavages	Charge	DeltaScore	DeltaCn	Rank	Search Engine Rank	m/z [Da]	MH+ [Da]	Theo. MH+ [Da]	DeltaM [ppm]	Deltam/z [Da]	Activation Type	MS Order	Isolation Interference [%]	Average Reporter S/N	Comp. Voltage [V]	Ion Inject Time [ms]	RT [min]	First Scan	Spectrum File	File ID	Abundance: 126	Abundance: 127N	Abundance: 127C	Abundance: 128N	Abundance: 128C	Abundance: 129N	Abundance: 129C	Abundance: 130N	Abundance: 130C	Abundance: 131N	Abundance: 131C	Abundance: 132N	Abundance: 132C	Abundance: 133N	Abundance: 133C	Abundance: 134N	Quan Info	XCorr	# Protein Groups	Percolator q-Value	Percolator PEP
		FALSE	High	Sequest HT (A2)	Unambiguous	[R].rADDFPVRDDPSDVTDEDEGPAEPPPPPk.[L]	N-Term(TMTpro); K29(TMTpro)	1	Q3YEC7	Q3YEC7	2	5	0.7625	0	1	1	754.577	3768.86	3768.85	2	0.00151	HCD (High Energy Collision Dissociation)	MS2	0	7.1	-50	87	94.1532	49525	2020_10_137_Wijeratne_CETSA-UPR-480TechRep_AB_F1-1.raw	F67.1	9.3	11	6.6	6.9	2.2	8	5.2	2.7	15.7	11.7	9.6	6.9	4.2	5.9	3	5.1		4	1	7.825e-06	4.112e-06
		FALSE	High	Sequest HT (A2)	Unambiguous	[R].rADDFPVRDDPSDVTDEDEGPAEPPPPPk.[L]	N-Term(TMTpro); K29(TMTpro)	1	Q3YEC7	Q3YEC7	2	4	0.7066	0	1	1	942.968	3768.85	3768.85	0.49	0.00046	HCD (High Energy Collision Dissociation)	MS2	68.8314	12.4		86	82.9631	32040	010_2019_08_019_R_Wijeratne_021420_EF_F1.raw	F70.1	21.4	20.2	21.2	10.3	8.3	6.9	5.2	5.4	19.5	17.7	20.8	15.4	6.3	8.7	6.1	4.4		3.92	1	0.001378	0.009587
	FALSE	High	[R].LKNDSDLFGLGLEEAGPK.[E]	2xTMTpro [K2; K18]; 1xTMTpro [N-Term]	1.74027e-07	4.52754e-05	1	1	20	Q3YEC7	Q3YEC7 [621-638]		1	2815.6	244	270.7	224.7	256.1	203.9	226	140.6	169.6	91.6	139.1	120.6	137.4	87.5	99.1	94.1	78.2	123.1	125.2	46.7	56.2	110	131.5	116.6	135.7	48.6	54	122.6	135.5	133.6	125.2	53.4	59	137.7	121.3	69.6	91.1	32.3	37.9	68.9	77.6	75.5	56	34.6	29.5	53.6	60.7	50.4	44.8	25.1	23.4	46	35.7	50	43.3	24.2	19.3	61.7	39.5	40.4	46.1	20.6	23.1	31.9	37.4	42.4	40.79	44.51	38.82	43.93	43.21	42.18	52	51.74	50.93	54.43	55.07	46.89	56.14	50.69	61.01	29.61	23.61	81.54	84.93	62.76	61.96	35.52	32.99	85.69	82.86	61.57	63.41	26.87	20.46	89.29	67.44	56.34	61.66	45.86	23.63	86.72	76.97	62.42	68.16	43.58	37.06	84.33	86.37	66.82	71.16	57.57	40.9	92.21	90.25	74.44	71.31	30.49	20.06	90.16	97.13	80.29	83.7	40.88	23.44	98.55	82.27	88.65	96.67		High	High	High	High	High	High	High	High	High	High	High	High	High	High	High	High	High	High	High	High	High	High	High	High	High	High	High	High	High	High	High	High	High	High	High	High	High	High	High	High	High	High	High	High	High	High	High	High	High	High	High	High	High	High	High	High	High	High	High	High	High	High	High	High	High	High	High	High	High	High	High	High	High	High	High	High	High	High	High	High	High	High	High	High	High	High	High	High	High	High	High	High	High	High	High	High	High	High	High	High	High	High	High	High	High	High	High	High	High	High	High	High	High	High	High	High	High	High	High	High	High	High	High	High	High	High	High	High	High	7.825e-06	3.172e-08	4.6
		Checked	Confidence	Identifying Node	PSM Ambiguity	Annotated Sequence	Modifications	# Proteins	Master Protein Accessions	Protein Accessions	# Missed Cleavages	Charge	DeltaScore	DeltaCn	Rank	Search Engine Rank	m/z [Da]	MH+ [Da]	Theo. MH+ [Da]	DeltaM [ppm]	Deltam/z [Da]	Activation Type	MS Order	Isolation Interference [%]	Average Reporter S/N	Comp. Voltage [V]	Ion Inject Time [ms]	RT [min]	First Scan	Spectrum File	File ID	Abundance: 126	Abundance: 127N	Abundance: 127C	Abundance: 128N	Abundance: 128C	Abundance: 129N	Abundance: 129C	Abundance: 130N	Abundance: 130C	Abundance: 131N	Abundance: 131C	Abundance: 132N	Abundance: 132C	Abundance: 133N	Abundance: 133C	Abundance: 134N	Quan Info	XCorr	# Protein Groups	Percolator q-Value	Percolator PEP
		FALSE	High	Sequest HT (A2)	Unambiguous	[R].lkNDSDLFGLGLEEAGPk.[E]	N-Term(TMTpro); K2(TMTpro); K18(TMTpro)	1	Q3YEC7	Q3YEC7	1	3	0.776	0	1	1	939.207	2815.61	2815.6	1.7	0.0016	HCD (High Energy Collision Dissociation)	MS2	26.4638	41.8	-50	87	137.512	75125	2020_10_137_Wijeratne_CETSA-UPR-480TechRep_EF_F1-4.raw	F66.4	55.7	52.2	60.8	38.6	36.4	36.9	34.3	33.6	54.1	58	48.9	38.7	35.7	29.5	27.1	29		3.84	1	7.825e-06	2.751e-06
		FALSE	High	Sequest HT (A2)	Unambiguous	[R].lkNDSDLFGLGLEEAGPk.[E]	N-Term(TMTpro); K2(TMTpro); K18(TMTpro)	1	Q3YEC7	Q3YEC7	1	4	0.6897	0	1	1	704.657	2815.6	2815.6	0.87	0.00061	HCD (High Energy Collision Dissociation)	MS2	52.7206	138.2	-50	87	138.3	75432	2020_10_137_Wijeratne_CETSA-UPR-480TechRep_CD_F1-6.raw	F68.6	229.2	217.1	217.8	95	90.2	62.4	57.9	46.6	262.9	263.9	239.9	151.5	87.2	72.1	51.3	67		4.35	1	7.825e-06	6.217e-06
		FALSE	High	Sequest HT (A2)	Unambiguous	[R].lkNDSDLFGLGLEEAGPk.[E]	N-Term(TMTpro); K2(TMTpro); K18(TMTpro)	1	Q3YEC7	Q3YEC7	1	3	0.7239	0	1	1	939.205	2815.6	2815.6	-0.85	-0.0008	HCD (High Energy Collision Dissociation)	MS2	0	81	-50	87	138.798	75330	2020_10_137_Wijeratne_CETSA-UPR-480TechRep_AB_F1-6.raw	F67.6	114.9	107	99.3	63.9	47.8	67.8	40.6	55.1	127.5	117.3	110.6	80.3	79.3	74.8	61.5	48.6		4.6	1	7.825e-06	3.172e-08
		FALSE	High	Sequest HT (A2)	Unambiguous	[R].lkNDSDLFGLGLEEAGPk.[E]	N-Term(TMTpro); K2(TMTpro); K18(TMTpro)	1	Q3YEC7	Q3YEC7	1	4	0.6729	0	1	1	704.657	2815.61	2815.6	1.55	0.00109	HCD (High Energy Collision Dissociation)	MS2	0	71.2	-50	119	139.461	76148	2020_10_137_Wijeratne_CETSA-UPR-480TechRep_GH_F1-4b.raw	F69.5	92.3	105.2	110.4	57	46.9	41.5	65.8	32.2	119.3	122.1	102.4	68.4	55	36	41.2	42.8		3.73	1	7.825e-06	1.26e-05
		FALSE	High	Sequest HT (A2)	Unambiguous	[R].lkNDSDLFGLGLEEAGPk.[E]	N-Term(TMTpro); K2(TMTpro); K18(TMTpro)	1	Q3YEC7	Q3YEC7	1	4	0.6043	0	1	1	704.657	2815.6	2815.6	0.73	0.00051	HCD (High Energy Collision Dissociation)	MS2	19.0495	146.5	-50	119	139.755	76133	2020_10_137_Wijeratne_CETSA-UPR-480TechRep_AB_F1-5.raw	F67.5	217.6	204.2	181.9	127.4	86.6	113.2	82.9	81.9	236.8	222.1	199.2	169.1	123.5	132.5	89.3	75.5		3.74	1	7.825e-06	2.539e-06
		FALSE	High	Sequest HT (A2)	Unambiguous	[R].lkNDSDLFGLGLEEAGPk.[E]	N-Term(TMTpro); K2(TMTpro); K18(TMTpro)	1	Q3YEC7	Q3YEC7	1	4	0.733	0	1	1	704.655	2815.6	2815.6	-0.88	-0.00062	HCD (High Energy Collision Dissociation)	MS2	60.0889	172.8		70.138	131.732	52562	010_2019_08_019_R_Wijeratne_021420_AB_F5.raw	F64.5	280.7	218.7	235.3	161.9	94.1	120.1	86.7	81.1	316.5	283.1	269	186.5	142.5	116.5	93.9	77.6		5.58	1	7.825e-06	7.272e-06
		FALSE	High	Sequest HT (A2)	Unambiguous	[R].lkNDSDLFGLGLEEAGPk.[E]	N-Term(TMTpro); K2(TMTpro); K18(TMTpro)	1	Q3YEC7	Q3YEC7	1	4	0.7289	0	1	1	704.655	2815.6	2815.6	-1.04	-0.00074	HCD (High Energy Collision Dissociation)	MS2	28.0373	114.8		38.302	131.565	52490	010_2019_08_019_R_Wijeratne_021420_AB_F5.raw	F64.5	179.1	162.2	147.9	103.4	62.4	80.4	62	64.7	201.2	193.2	164.8	115.3	95.4	91.1	65.1	49.3		6.05	1	7.825e-06	2.374e-06
		FALSE	High	Sequest HT (A2)	Unambiguous	[R].lkNDSDLFGLGLEEAGPk.[E]	N-Term(TMTpro); K2(TMTpro); K18(TMTpro)	1	Q3YEC7	Q3YEC7	1	3	0.737	0	1	1	939.206	2815.6	2815.6	0.56	0.00053	HCD (High Energy Collision Dissociation)	MS2	54.6795	26.9	-50	87	137.724	75091	2020_10_137_Wijeratne_CETSA-UPR-480TechRep_EF_F1-6.raw	F66.6	33.1	38.6	50	24.2	27.3	19.8	17	23.2	34.8	33.4	40.5	23.6	15	17.7	18.1	14.9		3.46	1	7.825e-06	1.854e-05
		FALSE	High	Sequest HT (A2)	Unambiguous	[R].lkNDSDLFGLGLEEAGPk.[E]	N-Term(TMTpro); K2(TMTpro); K18(TMTpro)	1	Q3YEC7	Q3YEC7	1	3	0.7394	0	1	1	939.2	2815.59	2815.6	-5.41	-0.00508	HCD (High Energy Collision Dissociation)	MS2	51.5351	31.1	-50	87	137.561	75209	2020_10_137_Wijeratne_CETSA-UPR-480TechRep_EF_F1-5.raw	F66.5	38	46.9	42.8	28.4	28.8	23.6	23.9	27.7	42.1	40.4	36.4	30.3	21.4	19.6	21.1	25.7		2.84	1	7.825e-06	2.006e-05
		FALSE	High	Sequest HT (A2)	Unambiguous	[R].lkNDSDLFGLGLEEAGPk.[E]	N-Term(TMTpro); K2(TMTpro); K18(TMTpro)	1	Q3YEC7	Q3YEC7	1	3	0.72	0	1	1	939.203	2815.59	2815.6	-2.64	-0.00248	HCD (High Energy Collision Dissociation)	MS2	19.5322	24.8	-50	119	139.445	75715	2020_10_137_Wijeratne_CETSA-UPR-480TechRep_CD_F1-5.raw	F68.5	39.8	31.1	46.7	14.7	19.8	12.9	16.7	12.7	41.4	39	42.8	26.9	15.6	11.4	12.1	13.3		3	1	1.806e-05	3.583e-05
		FALSE	High	Sequest HT (A2)	Unambiguous	[R].lkNDSDLFGLGLEEAGPk.[E]	N-Term(TMTpro); K2(TMTpro); K18(TMTpro)	1	Q3YEC7	Q3YEC7	1	4	0.6928	0	1	1	704.656	2815.6	2815.6	-0.27	-0.00019	HCD (High Energy Collision Dissociation)	MS2	16.891	104.5		31.224	130.401	52338	010_2019_08_019_R_Wijeratne_021420_CD_F5.raw	F65.5	152.2	150.7	161.9	97.4	103.8	77.6	62.3	54.4	148.2	172.1	144.8	107.9	73.2	60.4	49.9	54.5		4.72	1	1.806e-05	3.671e-05
		FALSE	High	Sequest HT (A2)	Unambiguous	[R].lkNDSDLFGLGLEEAGPk.[E]	N-Term(TMTpro); K2(TMTpro); K18(TMTpro)	1	Q3YEC7	Q3YEC7	1	4	0.6379	0	1	1	704.657	2815.6	2815.6	0.73	0.00052	HCD (High Energy Collision Dissociation)	MS2	47.6441	47.7		86	132.256	50810	010_2019_08_019_R_Wijeratne_021420_GH_F6.raw	F71.6	68.3	76.9	90.3	42.9	32.1	25.6	32.4	15.3	82.2	83.6	76	45.9	34.9	20.5	20	16.2		4.06	1	1.806e-05	3.387e-05
		FALSE	High	Sequest HT (A2)	Unambiguous	[R].lkNDSDLFGLGLEEAGPk.[E]	N-Term(TMTpro); K2(TMTpro); K18(TMTpro)	1	Q3YEC7	Q3YEC7	1	4	0.6845	0	1	1	704.659	2815.61	2815.6	3.82	0.00269	HCD (High Energy Collision Dissociation)	MS2	32.9216	41.3	-50	87	139.105	75882	2020_10_137_Wijeratne_CETSA-UPR-480TechRep_CD_F1-4.raw	F68.4	59.7	59.1	63.5	35	35.1	19.8	23.5	17.3	64.4	68	65.4	50.1	27.2	21.9	25.4	25.7		3.55	1	3.666e-05	5.459e-05
		FALSE	High	Sequest HT (A2)	Unambiguous	[R].lkNDSDLFGLGLEEAGPk.[E]	N-Term(TMTpro); K2(TMTpro); K18(TMTpro)	1	Q3YEC7	Q3YEC7	1	3	0.6771	0	1	1	939.205	2815.6	2815.6	-0.36	-0.00034	HCD (High Energy Collision Dissociation)	MS2	0	39.5	-50	87	138.996	75693	2020_10_137_Wijeratne_CETSA-UPR-480TechRep_GH_F1-6b.raw	F69.8	50.3	60.4	64.5	32.8	27.2	28.2	32.8	20.5	56.2	64.8	55.9	42	31.5	16.1	21.9	26.6		3.53	1	4.171e-05	6.837e-05
		FALSE	High	Sequest HT (A2)	Unambiguous	[R].lkNDSDLFGLGLEEAGPk.[E]	N-Term(TMTpro); K2(TMTpro); K18(TMTpro)	1	Q3YEC7	Q3YEC7	1	3	0.632	0	1	1	939.205	2815.6	2815.6	-0.43	-0.0004	HCD (High Energy Collision Dissociation)	MS2	0	31.7	-50	87	137.066	74836	2020_10_137_Wijeratne_CETSA-UPR-480TechRep_EF_F1-7.raw	F66.7	34.4	46	51.6	27.3	32.4	17.7	17.2	15.1	58.5	47.7	50.2	31.1	24.3	20.3	17.6	16		2.31	1	6.322e-05	0.0001202
		FALSE	High	Sequest HT (A2)	Unambiguous	[R].lkNDSDLFGLGLEEAGPk.[E]	N-Term(TMTpro); K2(TMTpro); K18(TMTpro)	1	Q3YEC7	Q3YEC7	1	3	0.7008	0	1	1	939.199	2815.58	2815.6	-6.63	-0.00622	HCD (High Energy Collision Dissociation)	MS2	18.616	22.9	-50	87	138.885	75898	2020_10_137_Wijeratne_CETSA-UPR-480TechRep_GH_F1-5.raw	F69.6	34.7	29.9	35	20.9	15.5	12.8	18.9	14	34.9	32.6	35.2	20.9	19.1	10.1	14.9	16.8		2.64	1	6.383e-05	0.0001597
		FALSE	High	Sequest HT (A2)	Unambiguous	[R].lkNDSDLFGLGLEEAGPk.[E]	N-Term(TMTpro); K2(TMTpro); K18(TMTpro)	1	Q3YEC7	Q3YEC7	1	3	0.6443	0	1	1	939.207	2815.61	2815.6	1.37	0.00128	HCD (High Energy Collision Dissociation)	MS2	56.7852	12.4	-50	87	139.687	75550	2020_10_137_Wijeratne_CETSA-UPR-480TechRep_GH_F1-8.raw	F69.10	15.4	21.9	22.4	9.5	7.1	7.2	9	7.6	20.8	26.4	16.2	10.5	8.5	3.6	5.5	6.1		1.94	1	6.383e-05	0.0001526
		FALSE	High	Sequest HT (A2)	Unambiguous	[R].lkNDSDLFGLGLEEAGPk.[E]	N-Term(TMTpro); K2(TMTpro); K18(TMTpro)	1	Q3YEC7	Q3YEC7	1	4	0.6582	0	1	1	704.657	2815.61	2815.6	1.43	0.00101	HCD (High Energy Collision Dissociation)	MS2	59.6949	36.4	-50	87	139.663	75536	2020_10_137_Wijeratne_CETSA-UPR-480TechRep_GH_F1-8.raw	F69.10	54.9	62.1	71.4	37.1	14.1	12.3	16.7	13.4	78.9	74.4	63	30.5	21.9	13.7	10.8	7.8		2.37	1	9.409e-05	0.0004412
		FALSE	High	Sequest HT (A2)	Unambiguous	[R].lkNDSDLFGLGLEEAGPk.[E]	N-Term(TMTpro); K2(TMTpro); K18(TMTpro)	1	Q3YEC7	Q3YEC7	1	4	0.4123	0	1	1	704.656	2815.6	2815.6	0.33	0.00023	HCD (High Energy Collision Dissociation)	MS2	80.2979	121.1	-50	87	139.188	75538	2020_10_137_Wijeratne_CETSA-UPR-480TechRep_AB_F1-7.raw	F67.7	280	224.4	201.1	87.6	54	38.7	33.7	26.6	262.2	264.6	215.9	95	68.7	41	22.7	21.2		2.28	1	0.0001215	0.0007271
		FALSE	High	Sequest HT (A2)	Unambiguous	[R].lkNDSDLFGLGLEEAGPk.[E]	N-Term(TMTpro); K2(TMTpro); K18(TMTpro)	1	Q3YEC7	Q3YEC7	1	2	0.6984	0	1	1	1408.31	2815.61	2815.6	2.55	0.00359	HCD (High Energy Collision Dissociation)	MS2	0	18.5		86	131.165	52399	010_2019_08_019_R_Wijeratne_021420_EF_F5.raw	F70.5	24.2	24.1	25.4	15.8	17.4	11.5	11.4	8.7	28.1	27.6	35.1	20.6	14.5	11	8.3	11.9		3.05	1	0.0003219	0.002463
	FALSE	High	[R].TAADELEAFLGGGAPGGR.[H]	1xTMTpro [N-Term]	4.89539e-07	4.52754e-05	1	1	26	Q3YEC7	Q3YEC7 [702-719]		0	1993.03	655.3	704.5	560.1	657.6	600.9	637.4	284	361.7	178.9	266.1	235.1	228.5	156	180.9	136.1	126.2	551.8	625.6	701.6	797.2	379.3	513.5	560.3	585.7	699.3	744	422.1	471.4	657.7	574	741.3	852.7	494.1	445.4	356	322.7	387.5	596	221.5	244.8	326	248.3	345.6	369.9	149.1	161.6	257.3	202.8	248.9	282.2	120.1	92.7	232.8	181.1	275.1	243.1	161.6	108.1	213.3	187.4	206.9	282.2	93.1	104.6																																																																		High	Not Found	High	Not Found	High	Not Found	High	Not Found	High	Not Found	High	Not Found	High	Not Found	High	Not Found	High	Not Found	High	Not Found	High	Not Found	High	Not Found	High	Not Found	High	Not Found	High	Not Found	High	Not Found	High	Not Found	High	Not Found	High	High	High	High	Not Found	High	Not Found	High	High	Not Found	High	Not Found	High	High	High	High	Not Found	High	Not Found	High	High	Not Found	High	Not Found	High	High	High	High	Not Found	High	Not Found	High	High	Not Found	High	Not Found	High	High	High	High	Not Found	High	Not Found	High	High	Not Found	High	Not Found	High	High	High	High	Not Found	High	Not Found	High	High	Not Found	High	Not Found	Not Found	High	High	High	Not Found	High	Not Found	High	High	Not Found	High	Not Found	High	High	High	High	Not Found	High	Not Found	High	High	Not Found	High	Not Found	Not Found	High	Not Found	High	Not Found	High	Not Found	High	High	7.825e-06	9.528e-08	4.34
		Checked	Confidence	Identifying Node	PSM Ambiguity	Annotated Sequence	Modifications	# Proteins	Master Protein Accessions	Protein Accessions	# Missed Cleavages	Charge	DeltaScore	DeltaCn	Rank	Search Engine Rank	m/z [Da]	MH+ [Da]	Theo. MH+ [Da]	DeltaM [ppm]	Deltam/z [Da]	Activation Type	MS Order	Isolation Interference [%]	Average Reporter S/N	Comp. Voltage [V]	Ion Inject Time [ms]	RT [min]	First Scan	Spectrum File	File ID	Abundance: 126	Abundance: 127N	Abundance: 127C	Abundance: 128N	Abundance: 128C	Abundance: 129N	Abundance: 129C	Abundance: 130N	Abundance: 130C	Abundance: 131N	Abundance: 131C	Abundance: 132N	Abundance: 132C	Abundance: 133N	Abundance: 133C	Abundance: 134N	Quan Info	XCorr	# Protein Groups	Percolator q-Value	Percolator PEP
		FALSE	High	Sequest HT (A2)	Unambiguous	[R].tAADELEAFLGGGAPGGR.[H]	N-Term(TMTpro)	1	Q3YEC7	Q3YEC7	0	2	0.7725	0	1	1	997.023	1993.04	1993.03	3.52	0.00351	HCD (High Energy Collision Dissociation)	MS2	15.2227	39		86	152.088	62066	010_2019_08_019_R_Wijeratne_021420_GH_F3.raw	F71.3	52.4	55.2	60.6	34.5	23.5	25	38.3	22.6	60	56.8	57.2	40.3	28.9	18.4	26	24.3		4	1	7.825e-06	4.52e-07
		FALSE	High	Sequest HT (A2)	Unambiguous	[R].tAADELEAFLGGGAPGGR.[H]	N-Term(TMTpro)	1	Q3YEC7	Q3YEC7	0	3	0.7643	0	1	1	665.015	1993.03	1993.03	-0.68	-0.00045	HCD (High Energy Collision Dissociation)	MS2	0	48.8		86	151.052	61598	010_2019_08_019_R_Wijeratne_021420_GH_F3.raw	F71.3	61.6	72.3	82.7	43.3	27.9	27.8	37.5	22.9	84.9	78	75.2	53	35	23	27.3	28.3		5.6	1	7.825e-06	2.288e-05
		FALSE	High	Sequest HT (A2)	Unambiguous	[R].tAADELEAFLGGGAPGGR.[H]	N-Term(TMTpro)	1	Q3YEC7	Q3YEC7	0	2	0.791	0	1	1	997.021	1993.03	1993.03	1.46	0.00146	HCD (High Energy Collision Dissociation)	MS2	0	90.4		86	148.048	61620	010_2019_08_019_R_Wijeratne_021420_EF_F3.raw	F70.3	118.3	120.9	131.4	78.4	69.2	52.4	63.8	41.8	134.5	113.4	152.5	110.1	73.4	60.7	58.3	67.5		4.69	1	7.825e-06	1.746e-07
		FALSE	High	Sequest HT (A2)	Unambiguous	[R].tAADELEAFLGGGAPGGR.[H]	N-Term(TMTpro)	1	Q3YEC7	Q3YEC7	0	3	0.739	0	1	1	665.018	1993.04	1993.03	3.49	0.00232	HCD (High Energy Collision Dissociation)	MS2	26.8581	104.6		86	147.238	58173	010_2019_08_019_R_Wijeratne_021420_AB_F6.raw	F64.6	177	164.3	170.8	85.6	48.5	65.1	42.9	34.8	203.1	191	177.9	101.5	70.5	58.4	46.1	36.2		4.98	1	7.825e-06	1.702e-05
		FALSE	High	Sequest HT (A2)	Unambiguous	[R].tAADELEAFLGGGAPGGR.[H]	N-Term(TMTpro)	1	Q3YEC7	Q3YEC7	0	3	0.7463	0	1	1	665.015	1993.03	1993.03	-0.46	-0.00031	HCD (High Energy Collision Dissociation)	MS2	63.6408	37.4		86	149.12	58048	010_2019_08_019_R_Wijeratne_021420_GH_F6.raw	F71.6	65.6	68.9	85.5	28.1	18.1	12.5	15	9.2	72.2	73	69.1	29.1	23	10.7	9.3	9.7		4.06	1	7.825e-06	2.426e-05
		FALSE	High	Sequest HT (A2)	Unambiguous	[R].tAADELEAFLGGGAPGGR.[H]	N-Term(TMTpro)	1	Q3YEC7	Q3YEC7	0	2	0.7822	0	1	1	997.019	1993.03	1993.03	-0.62	-0.00062	HCD (High Energy Collision Dissociation)	MS2	24.776	130.6		86	146.761	59717	010_2019_08_019_R_Wijeratne_021420_CD_F5.raw	F65.5	194.3	191.7	228.5	118	112.7	86.6	86.9	72.5	209.6	191.8	205.3	107.9	87.6	71.5	58.4	66.2		4.5	1	7.825e-06	1.281e-06
		FALSE	High	Sequest HT (A2)	Unambiguous	[R].tAADELEAFLGGGAPGGR.[H]	N-Term(TMTpro)	1	Q3YEC7	Q3YEC7	0	2	0.7704	0	1	1	997.022	1993.04	1993.03	2.71	0.0027	HCD (High Energy Collision Dissociation)	MS2	8.61223	40.6		86	149.654	62128	010_2019_08_019_R_Wijeratne_021420_CD_F3.raw	F65.3	56.8	54.1	61.1	44.1	35.7	33.3	30	28.2	57.8	57.1	51.5	33.2	34.1	27	22.5	23.2		3.92	1	7.825e-06	4.31e-07
		FALSE	High	Sequest HT (A2)	Unambiguous	[R].tAADELEAFLGGGAPGGR.[H]	N-Term(TMTpro)	1	Q3YEC7	Q3YEC7	0	3	0.7744	0	1	1	665.016	1993.03	1993.03	1.3	0.00086	HCD (High Energy Collision Dissociation)	MS2	15.2585	40		77.652	150.157	59411	010_2019_08_019_R_Wijeratne_021420_GH_F5.raw	F71.5	57.1	64.8	73.9	35.9	23.3	15.6	22.1	14.1	77.1	75.5	72.7	43.9	26.9	12.9	12.2	11.8		6.16	1	7.825e-06	2.204e-05
		FALSE	High	Sequest HT (A2)	Unambiguous	[R].tAADELEAFLGGGAPGGR.[H]	N-Term(TMTpro)	1	Q3YEC7	Q3YEC7	0	2	0.7845	0	1	1	997.018	1993.03	1993.03	-1.12	-0.00111	HCD (High Energy Collision Dissociation)	MS2	18.6631	55.5		26.347	149.388	61319	010_2019_08_019_R_Wijeratne_021420_CD_F4.raw	F65.4	64.3	69.6	78.4	49.8	59.7	43.2	43	46.9	78.1	72.4	67.1	53.7	42.5	40.8	35.5	42.7		4.64	1	7.825e-06	1.1e-05
		FALSE	High	Sequest HT (A2)	Unambiguous	[R].tAADELEAFLGGGAPGGR.[H]	N-Term(TMTpro)	1	Q3YEC7	Q3YEC7	0	3	0.6568	0	1	1	665.014	1993.03	1993.03	-1.5	-0.001	HCD (High Energy Collision Dissociation)	MS2	55.8812	52.4		86	149.895	59664	010_2019_08_019_R_Wijeratne_021420_GH_F4.raw	F71.4	90	90.3	114	43.2	25	13.6	20.1	13.2	110.8	105.8	99.8	40.8	29	15	14.6	12.7		4.05	1	7.825e-06	2.405e-05
		FALSE	High	Sequest HT (A2)	Unambiguous	[R].tAADELEAFLGGGAPGGR.[H]	N-Term(TMTpro)	1	Q3YEC7	Q3YEC7	0	2	0.6858	0	1	1	997.023	1993.04	1993.03	3.9	0.00388	HCD (High Energy Collision Dissociation)	MS2	36.0888	120.4		86	146.302	58558	010_2019_08_019_R_Wijeratne_021420_CD_F6.raw	F65.6	198.1	207	243.7	113.4	83	55.1	46.4	44.6	239.2	226	204.3	91.6	58.5	39.4	42.1	34.6		3.66	1	7.825e-06	5.557e-07
		FALSE	High	Sequest HT (A2)	Unambiguous	[R].tAADELEAFLGGGAPGGR.[H]	N-Term(TMTpro)	1	Q3YEC7	Q3YEC7	0	3	0.7976	0	1	1	665.015	1993.03	1993.03	-0.54	-0.00036	HCD (High Energy Collision Dissociation)	MS2	76.0349	31.2		15.631	151.054	61516	010_2019_08_019_R_Wijeratne_021420_AB_F3.raw	F64.3	48	39.2	44.8	25.9	21.8	26.1	17.5	12.5	48.1	45.1	48.5	35.3	24.2	26.4	23.3	12.9		4.99	1	7.825e-06	1.075e-05
		FALSE	High	Sequest HT (A2)	Unambiguous	[R].tAADELEAFLGGGAPGGR.[H]	N-Term(TMTpro)	1	Q3YEC7	Q3YEC7	0	2	0.7095	0	1	1	997.022	1993.04	1993.03	2.8	0.00279	HCD (High Energy Collision Dissociation)	MS2	0	110.7		86	146.565	58990	010_2019_08_019_R_Wijeratne_021420_EF_F6.raw	F70.6	180.1	173.8	187.9	86.6	68	39.6	44.9	34.2	202.7	189.6	230.3	129.1	74.4	49.1	37.6	43.1		2.96	1	7.825e-06	1.392e-06
		FALSE	High	Sequest HT (A2)	Unambiguous	[R].tAADELEAFLGGGAPGGR.[H]	N-Term(TMTpro)	1	Q3YEC7	Q3YEC7	0	3	0.7696	0	1	1	665.014	1993.03	1993.03	-2.11	-0.0014	HCD (High Energy Collision Dissociation)	MS2	0	43.4		45.83	148.809	60258	010_2019_08_019_R_Wijeratne_021420_AB_F5.raw	F64.5	67.2	59.4	67.4	37.9	23.2	28.5	14.9	18.6	77.8	72.5	71.8	49.8	38	33	20.8	13.5		5.73	1	7.825e-06	2.174e-05
		FALSE	High	Sequest HT (A2)	Unambiguous	[R].tAADELEAFLGGGAPGGR.[H]	N-Term(TMTpro)	1	Q3YEC7	Q3YEC7	0	3	0.6826	0	1	1	665.014	1993.03	1993.03	-1.31	-0.00087	HCD (High Energy Collision Dissociation)	MS2	44.7377	54.8		15.659	147.783	59796	010_2019_08_019_R_Wijeratne_021420_AB_F5.raw	F64.5	106.3	80.3	99.8	39	26.4	29.7	19.8	14.7	105.6	102.4	102.3	60.6	28.9	23.5	20.5	16.9		4.38	1	7.825e-06	1.868e-05
		FALSE	High	Sequest HT (A2)	Unambiguous	[R].tAADELEAFLGGGAPGGR.[H]	N-Term(TMTpro)	1	Q3YEC7	Q3YEC7	0	2	0.7406	0	1	1	997.02	1993.03	1993.03	0.63	0.00063	HCD (High Energy Collision Dissociation)	MS2	24.9628	170.3		86	148.855	60798	010_2019_08_019_R_Wijeratne_021420_AB_F4.raw	F64.4	304.8	256.1	262.9	121.5	80.8	111.8	78.4	68	318	291.7	285.4	149.8	128.7	113.6	93.5	59.6		4.78	1	7.825e-06	1.375e-07
		FALSE	High	Sequest HT (A2)	Unambiguous	[R].tAADELEAFLGGGAPGGR.[H]	N-Term(TMTpro)	1	Q3YEC7	Q3YEC7	0	2	0.8084	0	1	1	997.019	1993.03	1993.03	-0.28	-0.00027	HCD (High Energy Collision Dissociation)	MS2	13.1713	59.2		28.628	147.735	60902	010_2019_08_019_R_Wijeratne_021420_EF_F4.raw	F70.4	77.8	79.4	82.3	48.5	45.5	30.6	40.4	27.4	101.1	83.8	88.8	73	51.7	41.7	37.5	37.4		4.75	1	7.825e-06	2.142e-06
		FALSE	High	Sequest HT (A2)	Unambiguous	[R].tAADELEAFLGGGAPGGR.[H]	N-Term(TMTpro)	1	Q3YEC7	Q3YEC7	0	2	0.7719	0	1	1	997.019	1993.03	1993.03	-0.12	-0.00012	HCD (High Energy Collision Dissociation)	MS2	14.8075	89.9		43.17	146.698	60444	010_2019_08_019_R_Wijeratne_021420_EF_F4.raw	F70.4	124.2	128.9	123.7	64.2	69.4	53.1	55.3	47	136.6	141.2	142.5	119.1	70.5	54	48	60.9		4.34	1	7.825e-06	9.528e-08
		FALSE	High	Sequest HT (A2)	Unambiguous	[R].tAADELEAFLGGGAPGGR.[H]	N-Term(TMTpro)	1	Q3YEC7	Q3YEC7	0	3	0.6812	0	1	1	665.017	1993.04	1993.03	2.14	0.00142	HCD (High Energy Collision Dissociation)	MS2	36.557	49.4		86	146.95	56445	010_2019_08_019_R_Wijeratne_021420_GH_F7.raw	F71.7	78.2	85	101.2	42.7	25.9	20.9	23.4	12.8	110.1	99.5	84.5	40.4	28.1	15.1	12.4	10.8		3.45	1	7.825e-06	1.465e-05
		FALSE	High	Sequest HT (A2)	Unambiguous	[R].tAADELEAFLGGGAPGGR.[H]	N-Term(TMTpro)	1	Q3YEC7	Q3YEC7	0	3	0.6871	0	1	1	665.015	1993.03	1993.03	-0.63	-0.00042	HCD (High Energy Collision Dissociation)	MS2	47.227	71.2		86	149.094	58944	010_2019_08_019_R_Wijeratne_021420_GH_F5.raw	F71.5	110.6	125.2	153.2	52	39	26.2	32	15.6	155.4	140.1	132.7	57.6	32.7	19.8	25.2	21.9		4.25	1	1.806e-05	3.196e-05
		FALSE	High	Sequest HT (A2)	Unambiguous	[R].tAADELEAFLGGGAPGGR.[H]	N-Term(TMTpro)	1	Q3YEC7	Q3YEC7	0	3	0.7611	0	1	1	665.013	1993.02	1993.03	-3.64	-0.00242	HCD (High Energy Collision Dissociation)	MS2	53.9047	21.5		26.112	149.893	61261	010_2019_08_019_R_Wijeratne_021420_AB_F4.raw	F64.4	29.2	32.5	33.1	25.1	12	12.9	9.2	7.8	38.8	33.1	34.4	26.5	20.1	15.5	8.6	5.7		4.52	1	1.806e-05	3.102e-05
		FALSE	High	Sequest HT (A2)	Unambiguous	[R].tAADELEAFLGGGAPGGR.[H]	N-Term(TMTpro)	1	Q3YEC7	Q3YEC7	0	3	0.6703	0	1	1	665.017	1993.04	1993.03	3.11	0.00207	HCD (High Energy Collision Dissociation)	MS2	76.0541	173.4		86	148.367	60854	010_2019_08_019_R_Wijeratne_021420_CD_F4.raw	F65.4	221.4	219.2	255.2	170.9	182.8	136.3	125.7	108.6	253.3	240.1	238.8	168.1	131.2	114.7	101.5	106.2		3.64	1	1.806e-05	4.351e-05
		FALSE	High	Sequest HT (A2)	Unambiguous	[R].tAADELEAFLGGGAPGGR.[H]	N-Term(TMTpro)	1	Q3YEC7	Q3YEC7	0	3	0.7442	0	1	1	665.014	1993.03	1993.03	-1.85	-0.00123	HCD (High Energy Collision Dissociation)	MS2	40.9382	33.1		20.122	148.522	61610	010_2019_08_019_R_Wijeratne_021420_CD_F3.raw	F65.3	38.3	37.9	46	30.7	34.9	39.1	26.5	21.1	40.9	38.4	45.8	36.3	25.6	24.1	22.6	20.7		3.91	1	3.666e-05	5.495e-05
		FALSE	High	Sequest HT (A2)	Unambiguous	[R].tAADELEAFLGGGAPGGR.[H]	N-Term(TMTpro)	1	Q3YEC7	Q3YEC7	0	3	0.6913	0	1	1	665.014	1993.03	1993.03	-1.47	-0.00097	HCD (High Energy Collision Dissociation)	MS2	50.2324	135.7		69.722	147.686	59897	010_2019_08_019_R_Wijeratne_021420_EF_F5.raw	F70.5	201.2	196.3	216	109.8	93.5	73.2	70.7	56.5	222.3	216	238.6	164.7	99.9	76.7	61.7	73.3		3.79	1	4.171e-05	7.324e-05
		FALSE	High	Sequest HT (A2)	Unambiguous	[R].tAADELEAFLGGGAPGGR.[H]	N-Term(TMTpro)	1	Q3YEC7	Q3YEC7	0	2	0.6045	0	1	1	997.022	1993.04	1993.03	2.41	0.0024	HCD (High Energy Collision Dissociation)	MS2	0	13		86	150.482	59916	010_2019_08_019_R_Wijeratne_021420_GH_F4.raw	F71.4	19.4	19.6	22.5	13.1	9.5	4.6	8.3	5.1	26	21.5	23.1	9.6	10	3.5	5	7.5		1.77	1	0.000988	0.006879
		FALSE	High	Sequest HT (A2)	Unambiguous	[R].tAADELEAFLGGGAPGGR.[H]	N-Term(TMTpro)	1	Q3YEC7	Q3YEC7	0	4	0.5278	0	1	1	499.012	1993.03	1993.03	-1.69	-0.00084	HCD (High Energy Collision Dissociation)	MS2	0	4.1	-50	87	155.876	85370	2020_10_137_Wijeratne_CETSA-UPR-480TechRep_EF_F1-4.raw	F66.4	6.3	7.1	10.1	4.6	4.6		2.1		7.2	6.5	5.1	3.8	3.1	2.2	2.8			1.8	1	0.002704	0.02246
	FALSE	High	[R].LFGTSPATEAAPPPPEPVPAAEGPATVQSVEDFVPDDRLDR.[S]	1xTMTpro [N-Term]	9.81013e-06	4.52754e-05	1	1	7	Q3YEC7	Q3YEC7 [361-401]		1	4547.29	26.2	30.4	20.6	25.2	23.8	23	11.3	19.3	9.4	15.7	10.8	13.6	8.7	6.5	5.5	4.8			126.2	138.1	114	136.2			112.5	136.1	115.5	144.8			133.3	141.1	143.6	117.1			62.1	79.4	65.4	69.8			50.6	56.7	43.3	36.4			30.5	34.6	27	25			28.2	29.8	42.1	27.9			29.2	23.7	25.5	25.9																																																																		High	Not Found	High	Not Found	High	Not Found	High	Not Found	High	Not Found	High	Not Found	High	Not Found	High	Not Found	High	Not Found	High	Not Found	High	Not Found	High	Not Found	High	Not Found	High	Not Found	High	Not Found	High	Not Found	Not Found	Not Found	Not Found	Not Found	Not Found	High	Not Found	High	Not Found	High	Not Found	High	Not Found	Not Found	Not Found	Not Found	Not Found	High	Not Found	High	Not Found	High	Not Found	High	Not Found	Not Found	Not Found	Not Found	Not Found	High	Not Found	High	Not Found	High	Not Found	High	Not Found	Not Found	Not Found	Not Found	Not Found	High	Not Found	High	Not Found	High	Not Found	High	Not Found	Not Found	Not Found	Not Found	Not Found	High	Not Found	High	Not Found	High	Not Found	High	Not Found	Not Found	Not Found	Not Found	Not Found	High	Not Found	High	Not Found	High	Not Found	High	Not Found	Not Found	Not Found	Not Found	Not Found	High	Not Found	High	Not Found	High	Not Found	High	Not Found	Not Found	Not Found	Not Found	Not Found	High	Not Found	High	Not Found	High	Not Found	High	High	7.825e-06	2.317e-06	7.16
		Checked	Confidence	Identifying Node	PSM Ambiguity	Annotated Sequence	Modifications	# Proteins	Master Protein Accessions	Protein Accessions	# Missed Cleavages	Charge	DeltaScore	DeltaCn	Rank	Search Engine Rank	m/z [Da]	MH+ [Da]	Theo. MH+ [Da]	DeltaM [ppm]	Deltam/z [Da]	Activation Type	MS Order	Isolation Interference [%]	Average Reporter S/N	Comp. Voltage [V]	Ion Inject Time [ms]	RT [min]	First Scan	Spectrum File	File ID	Abundance: 126	Abundance: 127N	Abundance: 127C	Abundance: 128N	Abundance: 128C	Abundance: 129N	Abundance: 129C	Abundance: 130N	Abundance: 130C	Abundance: 131N	Abundance: 131C	Abundance: 132N	Abundance: 132C	Abundance: 133N	Abundance: 133C	Abundance: 134N	Quan Info	XCorr	# Protein Groups	Percolator q-Value	Percolator PEP
		FALSE	High	Sequest HT (A2)	Unambiguous	[R].lFGTSPATEAAPPPPEPVPAAEGPATVQSVEDFVPDDRLDR.[S]	N-Term(TMTpro)	1	Q3YEC7	Q3YEC7	1	4	0.5978	0	1	1	1137.59	4547.32	4547.29	6.44	0.00732	HCD (High Energy Collision Dissociation)	MS2	13.4302	39.8		86	174.501	73849	010_2019_08_019_R_Wijeratne_021420_EF_F3.raw	F70.3	66	54.8	67.6	32.8	25.3	17	16.9	15.8	70.7	70.5	68.4	50	30.7	19.2	17	13.5		4.45	1	7.825e-06	1.867e-05
		FALSE	High	Sequest HT (A2)	Unambiguous	[R].lFGTSPATEAAPPPPEPVPAAEGPATVQSVEDFVPDDRLDR.[S]	N-Term(TMTpro)	1	Q3YEC7	Q3YEC7	1	5	0.6899	0	1	1	910.268	4547.31	4547.29	4.13	0.00376	HCD (High Energy Collision Dissociation)	MS2	0	15.9		69.793	174.514	72103	010_2019_08_019_R_Wijeratne_021420_AB_F3.raw	F64.3	26.2	20.6	23.8	11.3	9.4	10.8	8.7	5.5	30.4	25.2	23	19.3	15.7	13.6	6.5	4.8		7.16	1	7.825e-06	2.317e-06
		FALSE	High	Sequest HT (A2)	Unambiguous	[R].lFGTSPATEAAPPPPEPVPAAEGPATVQSVEDFVPDDRLDR.[S]	N-Term(TMTpro)	1	Q3YEC7	Q3YEC7	1	4	0.649	0	1	1	1137.58	4547.32	4547.29	5.54	0.0063	HCD (High Energy Collision Dissociation)	MS2	0	12.8		86	173.403	73331	010_2019_08_019_R_Wijeratne_021420_EF_F3.raw	F70.3	19.8	17.4	24.9	9.8	10.5	6.4	3.7	7.4	21.3	21.3	21.5	11.6	11.9	7	4	6.3		4.53	1	4.276e-05	8.064e-05
		FALSE	High	Sequest HT (A2)	Unambiguous	[R].lFGTSPATEAAPPPPEPVPAAEGPATVQSVEDFVPDDRLDR.[S]	N-Term(TMTpro)	1	Q3YEC7	Q3YEC7	1	5	0.5521	0	1	1	910.267	4547.31	4547.29	3.85	0.0035	HCD (High Energy Collision Dissociation)	MS2	16.1854	11.6		51.408	174.843	72446	010_2019_08_019_R_Wijeratne_021420_GH_F3.raw	F71.3	17.2	20.1	23.8	11.2	6.1	4.4	8.3	3	20.3	20.7	16.5	15.4	6.3	3.5	3.7	4.5		4.13	1	9.807e-05	0.0004741
		FALSE	High	Sequest HT (A2)	Unambiguous	[R].lFGTSPATEAAPPPPEPVPAAEGPATVQSVEDFVPDDRLDR.[S]	N-Term(TMTpro)	1	Q3YEC7	Q3YEC7	1	4	0.5451	0	1	1	1137.58	4547.3	4547.29	3.23	0.00368	HCD (High Energy Collision Dissociation)	MS2	45.6397	23.2		86	174.099	72076	010_2019_08_019_R_Wijeratne_021420_EF_F5.raw	F70.5	40.4	40.3	40.8	19.5	14.8	7.1	7.6	6	46.1	44.3	51.2	17.8	14.1	8.4	8.8	3.9		2.88	1	0.0001141	0.0005951
		FALSE	High	Sequest HT (A2)	Unambiguous	[R].lFGTSPATEAAPPPPEPVPAAEGPATVQSVEDFVPDDRLDR.[S]	N-Term(TMTpro)	1	Q3YEC7	Q3YEC7	1	4	0.4014	0	1	1	1137.58	4547.31	4547.29	3.85	0.00438	HCD (High Energy Collision Dissociation)	MS2	0	39.7		86	174.672	70515	010_2019_08_019_R_Wijeratne_021420_GH_F5.raw	F71.5	70	64.8	78.4	36.5	23.6	11.8	19.1	9.1	83.5	85.2	69.4	34.1	18.3	10.7	10.2	10.3		2.79	1	0.0002451	0.001778
		FALSE	High	Sequest HT (A2)	Unambiguous	[R].lFGTSPATEAAPPPPEPVPAAEGPATVQSVEDFVPDDRLDR.[S]	N-Term(TMTpro)	1	Q3YEC7	Q3YEC7	1	4	0.571	0	1	1	1137.58	4547.31	4547.29	4.69	0.00534	HCD (High Energy Collision Dissociation)	MS2	0	21.2		86	174.869	72509	010_2019_08_019_R_Wijeratne_021420_GH_F2.raw	F71.2	26.8	30.6	41.4	17.7	13.6	10.8	14.7	13.4	32.4	38.9	31.2	20.3	11.8	10.8	14	11.1		3.1	1	0.0007814	0.005799
	FALSE	High	[R].LFGTSPATEAAPPPPEPVPAAEGPATVQSVEDFVPDDR.[L]	1xTMTpro [N-Term]	6.77251e-05	4.52754e-05	1	1	1	Q3YEC7	Q3YEC7 [361-398]		0	4163.08																					20.5	33.2					22	26.2					30.2	35.8					10.3	14.4					7.2	6.7					5.1	4.9					6.3	6					4.8	4.5																																																																		Not Found	Not Found	Not Found	Not Found	Not Found	Not Found	Not Found	Not Found	Not Found	Not Found	Not Found	Not Found	Not Found	Not Found	Not Found	Not Found	Not Found	Not Found	Not Found	Not Found	Not Found	Not Found	Not Found	Not Found	Not Found	Not Found	Not Found	Not Found	Not Found	Not Found	Not Found	Not Found	Not Found	Not Found	Not Found	Not Found	Not Found	Not Found	Not Found	Not Found	Not Found	High	Not Found	High	Not Found	Not Found	Not Found	Not Found	Not Found	Not Found	Not Found	Not Found	Not Found	High	Not Found	High	Not Found	Not Found	Not Found	Not Found	Not Found	Not Found	Not Found	Not Found	Not Found	High	Not Found	High	Not Found	Not Found	Not Found	Not Found	Not Found	Not Found	Not Found	Not Found	Not Found	High	Not Found	High	Not Found	Not Found	Not Found	Not Found	Not Found	Not Found	Not Found	Not Found	Not Found	High	Not Found	High	Not Found	Not Found	Not Found	Not Found	Not Found	Not Found	Not Found	Not Found	Not Found	High	Not Found	High	Not Found	Not Found	Not Found	Not Found	Not Found	Not Found	Not Found	Not Found	Not Found	High	Not Found	High	Not Found	Not Found	Not Found	Not Found	Not Found	Not Found	Not Found	Not Found	Not Found	High	Not Found	High	High	7.825e-06	1.884e-05	5.25
		Checked	Confidence	Identifying Node	PSM Ambiguity	Annotated Sequence	Modifications	# Proteins	Master Protein Accessions	Protein Accessions	# Missed Cleavages	Charge	DeltaScore	DeltaCn	Rank	Search Engine Rank	m/z [Da]	MH+ [Da]	Theo. MH+ [Da]	DeltaM [ppm]	Deltam/z [Da]	Activation Type	MS Order	Isolation Interference [%]	Average Reporter S/N	Comp. Voltage [V]	Ion Inject Time [ms]	RT [min]	First Scan	Spectrum File	File ID	Abundance: 126	Abundance: 127N	Abundance: 127C	Abundance: 128N	Abundance: 128C	Abundance: 129N	Abundance: 129C	Abundance: 130N	Abundance: 130C	Abundance: 131N	Abundance: 131C	Abundance: 132N	Abundance: 132C	Abundance: 133N	Abundance: 133C	Abundance: 134N	Quan Info	XCorr	# Protein Groups	Percolator q-Value	Percolator PEP
		FALSE	High	Sequest HT (A2)	Unambiguous	[R].lFGTSPATEAAPPPPEPVPAAEGPATVQSVEDFVPDDR.[L]	N-Term(TMTpro)	1	Q3YEC7	Q3YEC7	0	4	0.7448	0	1	1	1041.53	4163.09	4163.08	3.62	0.00377	HCD (High Energy Collision Dissociation)	MS2	30.0387	14.9		32.877	175.182	72667	010_2019_08_019_R_Wijeratne_021420_GH_F2.raw	F71.2	20.5	22	30.2	10.3	7.2	5.1	6.3	4.8	33.2	26.2	35.8	14.4	6.7	4.9	6	4.5		5.25	1	7.825e-06	1.884e-05
	FALSE	High	[R].DFIDNLDRPPGSSYFR.[Y]	1xTMTpro [N-Term]	1.35464e-05	4.52754e-05	1	1	25	Q3YEC7	Q3YEC7 [193-208]		0	2203.11	609.5	636.5	528.7	594.5	476.9	542	213.8	232.9	119.6	159.6	102.4	104.4	68.8	60.1	68.8	50.7	362.4	427.9	457.3	504.8	285.3	326.3	381.3	389.3	441.6	462.9	325.3	310.8	394.6	385.6	482.6	452.7	346.6	289.4	160.4	185.9	197.7	232.6	126.2	111.3	122.7	106.2	167.5	142.5	71.4	73.4	80.2	70.6	99.5	88.3	51.3	35.1	66.6	45.7	84.1	68.5	59.8	40.8	56.7	57.5	74.7	72.6	38.5	31.9	51.48	48.62	49.09	48.15	51.6	44.95	51.62	50.06	52.34	48.86	53.28	47.57	39.18	55.57	54.66	52.66	51.96	45.69	28.71	33.84	22.58	23.84	44.75	49.93	23.94	35.1	25.38	31.88	48.96	34.83	30.68	48.16	30.32	28.73	53.43	21.43	29.29	55.13	29.95	39.08	63.1	31.97	21.78	29.08	45.07	32.07	66.11	37.09	10	40.49	34.12	43.69	67.21	46.36	28.48	22.62	43.01	41.73	62.72	45.12	9.82	24.18	52.37	57.54		High	High	High	High	High	High	High	High	High	High	High	High	High	High	High	High	High	High	High	High	High	High	High	High	High	High	High	High	High	High	High	High	High	High	High	High	High	High	High	High	High	High	High	High	High	High	High	High	High	High	High	High	High	High	High	High	High	High	High	High	High	High	High	High	High	High	High	High	High	High	High	High	High	High	High	High	High	High	High	High	High	High	High	High	High	High	High	High	High	High	High	High	High	High	High	High	High	High	High	High	High	High	High	High	High	High	High	High	High	High	High	High	High	High	High	High	High	High	High	High	High	High	High	High	High	High	High	High	High	7.825e-06	3.268e-06	3.61
		Checked	Confidence	Identifying Node	PSM Ambiguity	Annotated Sequence	Modifications	# Proteins	Master Protein Accessions	Protein Accessions	# Missed Cleavages	Charge	DeltaScore	DeltaCn	Rank	Search Engine Rank	m/z [Da]	MH+ [Da]	Theo. MH+ [Da]	DeltaM [ppm]	Deltam/z [Da]	Activation Type	MS Order	Isolation Interference [%]	Average Reporter S/N	Comp. Voltage [V]	Ion Inject Time [ms]	RT [min]	First Scan	Spectrum File	File ID	Abundance: 126	Abundance: 127N	Abundance: 127C	Abundance: 128N	Abundance: 128C	Abundance: 129N	Abundance: 129C	Abundance: 130N	Abundance: 130C	Abundance: 131N	Abundance: 131C	Abundance: 132N	Abundance: 132C	Abundance: 133N	Abundance: 133C	Abundance: 134N	Quan Info	XCorr	# Protein Groups	Percolator q-Value	Percolator PEP
		FALSE	High	Sequest HT (A2)	Unambiguous	[R].dFIDNLDRPPGSSYFR.[Y]	N-Term(TMTpro)	1	Q3YEC7	Q3YEC7	0	3	0.6474	0	1	1	735.043	2203.11	2203.11	1.96	0.00144	HCD (High Energy Collision Dissociation)	MS2	11.6855	52.6	-50	87	122.134	66284	2020_10_137_Wijeratne_CETSA-UPR-480TechRep_GH_F1-6b.raw	F69.8	84.8	102.9	124.4	44.6	25.1	18.8	21.8	16.2	110.6	108.2	92	31.5	23.1	12.2	14.1	10.9		3.12	1	7.825e-06	1.402e-05
		FALSE	High	Sequest HT (A2)	Unambiguous	[R].dFIDNLDRPPGSSYFR.[Y]	N-Term(TMTpro)	1	Q3YEC7	Q3YEC7	0	3	0.7479	0	1	1	735.042	2203.11	2203.11	1.02	0.00075	HCD (High Energy Collision Dissociation)	MS2	15.1649	90.7	-50	87	120.37	65603	2020_10_137_Wijeratne_CETSA-UPR-480TechRep_EF_F1-5.raw	F66.5	186.2	176.5	182	64.8	57.8	33.2	28.1	28.6	192.3	174.9	150.9	59.5	46.9	24.1	23.4	21.8		3.61	1	7.825e-06	3.268e-06
		FALSE	High	Sequest HT (A2)	Unambiguous	[R].dFIDNLDRPPGSSYFR.[Y]	N-Term(TMTpro)	1	Q3YEC7	Q3YEC7	0	3	0.5339	0	1	1	735.042	2203.11	2203.11	0.12	9e-05	HCD (High Energy Collision Dissociation)	MS2	0	72.5	-50	87	122.467	66468	2020_10_137_Wijeratne_CETSA-UPR-480TechRep_AB_F1-5.raw	F67.5	158	135.8	118.2	55.9	30.2	23.9	20.6	16.2	160.6	143.1	143.3	62.5	38.7	26.6	16	9.8		2.51	1	1.806e-05	4.033e-05
		FALSE	High	Sequest HT (A2)	Unambiguous	[R].dFIDNLDRPPGSSYFR.[Y]	N-Term(TMTpro)	1	Q3YEC7	Q3YEC7	0	3	0.6281	0	1	1	735.041	2203.11	2203.11	-0.95	-0.0007	HCD (High Energy Collision Dissociation)	MS2	0	198.8		86	110.855	43687	010_2019_08_019_R_Wijeratne_021420_AB_F4.raw	F64.4	436.8	386.2	348.3	149.4	83.4	66.8	37.5	46.3	448.6	425.2	363.2	149	103.4	63.3	41.4	32.5		4.06	1	3.666e-05	5.703e-05
		FALSE	High	Sequest HT (A2)	Unambiguous	[R].dFIDNLDRPPGSSYFR.[Y]	N-Term(TMTpro)	1	Q3YEC7	Q3YEC7	0	3	0.645	0	1	1	735.042	2203.11	2203.11	-0.12	-9e-05	HCD (High Energy Collision Dissociation)	MS2	30.4269	127		83.042	111.629	43204	010_2019_08_019_R_Wijeratne_021420_GH_F4.raw	F71.4	242.9	271.3	278.8	101.8	51.3	40.1	43.7	26.1	275.2	247.1	235.5	83.8	58.3	25.5	30.1	20.7		3.69	1	3.888e-05	6.433e-05
		FALSE	High	Sequest HT (A2)	Unambiguous	[R].dFIDNLDRPPGSSYFR.[Y]	N-Term(TMTpro)	1	Q3YEC7	Q3YEC7	0	3	0.6646	0	1	1	735.041	2203.11	2203.11	-1.47	-0.00108	HCD (High Energy Collision Dissociation)	MS2	0	114.1		31.657	107.987	42324	010_2019_08_019_R_Wijeratne_021420_CD_F5.raw	F65.5	201.7	199.6	210.8	96.6	86.9	55.2	52.4	46.2	222.6	200	189	85	55.1	45.9	35.1	43.1		3.28	1	3.888e-05	5.923e-05
		FALSE	High	Sequest HT (A2)	Unambiguous	[R].dFIDNLDRPPGSSYFR.[Y]	N-Term(TMTpro)	1	Q3YEC7	Q3YEC7	0	3	0.6546	0	1	1	735.041	2203.11	2203.11	-0.3	-0.00022	HCD (High Energy Collision Dissociation)	MS2	59.9585	89.2		26.586	107.649	42777	010_2019_08_019_R_Wijeratne_021420_EF_F4.raw	F70.4	151.9	155.6	173.1	64.4	54.5	26	23.4	21.7	183.7	171.4	187.3	103.7	47.3	26.1	16.6	20		3.59	1	4.631e-05	8.85e-05
		FALSE	High	Sequest HT (A2)	Unambiguous	[R].dFIDNLDRPPGSSYFR.[Y]	N-Term(TMTpro)	1	Q3YEC7	Q3YEC7	0	3	0.6654	0	1	1	735.042	2203.11	2203.11	-0.09	-6e-05	HCD (High Energy Collision Dissociation)	MS2	25.8738	108.9	-50	87	120.762	65610	2020_10_137_Wijeratne_CETSA-UPR-480TechRep_EF_F1-6.raw	F66.6	186	195.7	205.1	95.4	85.6	59.5	40.5	41.1	203.2	184.4	166.6	94.6	68.8	41.7	34.9	39.3		2.66	1	4.976e-05	9.379e-05
		FALSE	High	Sequest HT (A2)	Unambiguous	[R].dFIDNLDRPPGSSYFR.[Y]	N-Term(TMTpro)	1	Q3YEC7	Q3YEC7	0	3	0.5947	0	1	1	735.043	2203.11	2203.11	1.27	0.00094	HCD (High Energy Collision Dissociation)	MS2	0	55.8	-50	87	122.051	66002	2020_10_137_Wijeratne_CETSA-UPR-480TechRep_CD_F1-5.raw	F68.5	98.5	112.3	106.6	44.9	28.2	11.6	9.9	10.8	114	112.2	116.9	56.9	28.5	15.4	12.3	13.8		2.27	1	5.169e-05	9.899e-05
		FALSE	High	Sequest HT (A2)	Unambiguous	[R].dFIDNLDRPPGSSYFR.[Y]	N-Term(TMTpro)	1	Q3YEC7	Q3YEC7	0	3	0.6502	0	1	1	735.042	2203.11	2203.11	0.47	0.00035	HCD (High Energy Collision Dissociation)	MS2	39.7534	176.3		54.096	109.727	43422	010_2019_08_019_R_Wijeratne_021420_CD_F4.raw	F65.4	331.1	329.6	355.4	142.1	111.3	77.9	59.2	45.1	375.7	363	306.9	131.6	78.6	46.5	29.1	36.9		4.26	1	5.169e-05	0.0001027
		FALSE	High	Sequest HT (A2)	Unambiguous	[R].dFIDNLDRPPGSSYFR.[Y]	N-Term(TMTpro)	1	Q3YEC7	Q3YEC7	0	3	0.6818	0	1	1	735.039	2203.1	2203.11	-4.04	-0.00297	HCD (High Energy Collision Dissociation)	MS2	0	79	-50	87	122.61	66277	2020_10_137_Wijeratne_CETSA-UPR-480TechRep_AB_F1-6.raw	F67.6	170.6	155.9	130.5	50.8	28.1	24	17.4	15.3	183.2	177.1	157.1	60.3	43.8	26.2	11	12.4		2.64	1	6.383e-05	0.0001564
		FALSE	High	Sequest HT (A2)	Unambiguous	[R].dFIDNLDRPPGSSYFR.[Y]	N-Term(TMTpro)	1	Q3YEC7	Q3YEC7	0	3	0.5722	0	1	1	735.042	2203.11	2203.11	0.35	0.00026	HCD (High Energy Collision Dissociation)	MS2	13.1752	232.8		86	109.034	42482	010_2019_08_019_R_Wijeratne_021420_EF_F5.raw	F70.5	412	385.8	435.1	177.8	144	76.5	70.3	55.9	477.8	434.6	481.3	245.4	126.4	84.4	56.4	61.5		3.67	1	6.383e-05	0.0001326
		FALSE	High	Sequest HT (A2)	Unambiguous	[R].dFIDNLDRPPGSSYFR.[Y]	N-Term(TMTpro)	1	Q3YEC7	Q3YEC7	0	3	0.6409	0	1	1	735.044	2203.12	2203.11	2.71	0.00199	HCD (High Energy Collision Dissociation)	MS2	0	47	-50	87	125.047	67934	2020_10_137_Wijeratne_CETSA-UPR-480TechRep_AB_F1-3.raw	F67.3	87.6	76.4	76.6	39.1	22.8	21	13.8	14.3	101	96.8	89.5	38.1	28.8	20.8	12.7	12.1		2.98	1	6.383e-05	0.0001259
		FALSE	High	Sequest HT (A2)	Unambiguous	[R].dFIDNLDRPPGSSYFR.[Y]	N-Term(TMTpro)	1	Q3YEC7	Q3YEC7	0	3	0.5051	0	1	1	735.041	2203.11	2203.11	-0.99	-0.00072	HCD (High Energy Collision Dissociation)	MS2	73.2371	52.5	-50	87	123.834	67156	2020_10_137_Wijeratne_CETSA-UPR-480TechRep_AB_F1-4.raw	F67.4	97.9	85.3	76.3	47.6	21.9	24.3	17.4	17	111.1	103.9	92.2	49.8	35.9	24.7	16.1	18.1		1.96	1	6.383e-05	0.0001573
		FALSE	High	Sequest HT (A2)	Unambiguous	[R].dFIDNLDRPPGSSYFR.[Y]	N-Term(TMTpro)	1	Q3YEC7	Q3YEC7	0	3	0.6101	0	1	1	735.041	2203.11	2203.11	-0.31	-0.00023	HCD (High Energy Collision Dissociation)	MS2	42.2206	86.9		66.647	108.652	43226	010_2019_08_019_R_Wijeratne_021420_EF_F4.raw	F70.4	149.8	138.1	166.5	66.1	51.6	30.3	32.9	24.2	166.5	161.9	164.1	105.6	49.2	34.2	24.1	24.8		3.18	1	6.383e-05	0.000132
		FALSE	High	Sequest HT (A2)	Unambiguous	[R].dFIDNLDRPPGSSYFR.[Y]	N-Term(TMTpro)	1	Q3YEC7	Q3YEC7	0	3	0.6551	0	1	1	735.042	2203.11	2203.11	0.64	0.00047	HCD (High Energy Collision Dissociation)	MS2	18.902	91.1	-50	87	121.326	65942	2020_10_137_Wijeratne_CETSA-UPR-480TechRep_CD_F1-6.raw	F68.6	148	162.5	168.4	62.9	47.7	36.7	29.8	24.4	192.1	157	183	102.7	55.9	38.6	20.2	27.5		2.87	1	6.555e-05	0.0001743
		FALSE	High	Sequest HT (A2)	Unambiguous	[R].dFIDNLDRPPGSSYFR.[Y]	N-Term(TMTpro)	1	Q3YEC7	Q3YEC7	0	3	0.6194	0	1	1	735.045	2203.12	2203.11	4.15	0.00305	HCD (High Energy Collision Dissociation)	MS2	22.7241	58.9	-50	87	121.677	66289	2020_10_137_Wijeratne_CETSA-UPR-480TechRep_GH_F1-5.raw	F69.6	110.2	124.5	132.5	44.3	30.3	14.7	17.7	12.3	119.3	118.7	112.9	47.2	22	12.9	13.1	9.7		2.47	1	6.654e-05	0.0001861
		FALSE	High	Sequest HT (A2)	Unambiguous	[R].dFIDNLDRPPGSSYFR.[Y]	N-Term(TMTpro)	1	Q3YEC7	Q3YEC7	0	3	0.6982	0	1	1	735.042	2203.11	2203.11	0.88	0.00064	HCD (High Energy Collision Dissociation)	MS2	0	40.9	-50	87	121.98	66395	2020_10_137_Wijeratne_CETSA-UPR-480TechRep_GH_F1-4b.raw	F69.5	75.3	86.4	85.3	33.1	19.4	13.9	14.7	11.2	79.3	85	73.9	24.3	23.6	9.6	8.1	11.6		2.75	1	6.654e-05	0.0001849
		FALSE	High	Sequest HT (A2)	Unambiguous	[R].dFIDNLDRPPGSSYFR.[Y]	N-Term(TMTpro)	1	Q3YEC7	Q3YEC7	0	3	0.5401	0	1	1	735.042	2203.11	2203.11	0.74	0.00054	HCD (High Energy Collision Dissociation)	MS2	85.3882	92.2		86	110.536	42103	010_2019_08_019_R_Wijeratne_021420_GH_F5.raw	F71.5	168.9	189.6	196.9	70.6	41.7	26.9	24.5	19.6	190.1	203.2	173.6	69.6	47.7	16.8	20.2	14.9		3.37	1	8.68e-05	0.0003575
		FALSE	High	Sequest HT (A2)	Unambiguous	[R].dFIDNLDRPPGSSYFR.[Y]	N-Term(TMTpro)	1	Q3YEC7	Q3YEC7	0	3	0.632	0	1	1	735.04	2203.11	2203.11	-2.08	-0.00153	HCD (High Energy Collision Dissociation)	MS2	20.6389	212.4		86	109.322	42608	010_2019_08_019_R_Wijeratne_021420_AB_F5.raw	F64.5	455.9	373.3	350.8	164	93	85.4	54	57.2	462.3	422.3	390.1	188.2	125.4	84.9	49.7	42.5		3.56	1	9.409e-05	0.0004331
		FALSE	High	Sequest HT (A2)	Unambiguous	[R].dFIDNLDRPPGSSYFR.[Y]	N-Term(TMTpro)	1	Q3YEC7	Q3YEC7	0	3	0.3547	0	1	1	735.035	2203.09	2203.11	-9.66	-0.0071	HCD (High Energy Collision Dissociation)	MS2	63.692	81.8	-50	119	120.445	65595	2020_10_137_Wijeratne_CETSA-UPR-480TechRep_EF_F1-4.raw	F66.4	144.1	147	168.4	78.4	63.4	39.2	32.3	30.4	138.8	135	128.7	75.4	50.7	26.1	21.8	29.1		2.03	1	0.000273	0.001933
		FALSE	High	Sequest HT (A2)	Unambiguous	[R].dFIDNLDRPPGSSYFR.[Y]	N-Term(TMTpro)	1	Q3YEC7	Q3YEC7	0	3	0.4452	0	1	1	735.042	2203.11	2203.11	0.52	0.00038	HCD (High Energy Collision Dissociation)	MS2	69.7917	68.4	-50	87	121.247	65471	2020_10_137_Wijeratne_CETSA-UPR-480TechRep_GH_F1-7.raw	F69.9	125.5	127	132.8	54.5	36.3	24	27.4	19.7	130.8	135.2	121.8	50.8	40.7	22.2	24.6	20.7		1.55	1	0.0003808	0.003002
		FALSE	High	Sequest HT (A2)	Unambiguous	[R].dFIDNLDRPPGSSYFR.[Y]	N-Term(TMTpro)	1	Q3YEC7	Q3YEC7	0	3	0.3904	0	1	1	735.037	2203.1	2203.11	-6.92	-0.00508	HCD (High Energy Collision Dissociation)	MS2	36.9543	44	-50	87	122.586	66923	2020_10_137_Wijeratne_CETSA-UPR-480TechRep_GH_F1-3.raw	F69.3	64.9	76.2	88.8	34.5	24.5	18.2	27.7	17.1	77.6	79	76.8	44.8	23.8	13.6	20	16.9		1.46	1	0.002585	0.02088
		FALSE	High	Sequest HT (A2)	Unambiguous	[R].dFIDNLDRPPGSSYFR.[Y]	N-Term(TMTpro)	1	Q3YEC7	Q3YEC7	0	3	0.4048	0	1	1	735.043	2203.11	2203.11	1.44	0.00106	HCD (High Energy Collision Dissociation)	MS2	51.8327	31.1	-50	87	123.072	66285	2020_10_137_Wijeratne_CETSA-UPR-480TechRep_GH_F1-8.raw	F69.10	51.9	63.6	78.1	23.2	16	13.1	10.9	7.8	58.7	58.7	52.2	22.2	23.3	6.2	8	3.7		1.26	1	0.004182	0.04172
		FALSE	High	Sequest HT (A2)	Unambiguous	[R].dFIDNLDRPPGSSYFR.[Y]	N-Term(TMTpro)	1	Q3YEC7	Q3YEC7	0	3	0.217	0	1	1	735.042	2203.11	2203.11	0.2	0.00015	HCD (High Energy Collision Dissociation)	MS2	72.5947	39.2	-50	87	123.237	66376	2020_10_137_Wijeratne_CETSA-UPR-480TechRep_GH_F1-8.raw	F69.10	62.8	64.4	79.2	40	27.2	14.4	12.6	10.3	76.7	73.8	67	40.7	26.4	13.4	12.3	6		1.06	1	0.007887	0.09069
	FALSE	High	[R].ADDFPVRDDPSDVTDEDEGPAEPPPPPK.[L]	1xTMTpro [K28]; 1xTMTpro [N-Term]	0.000192501	0.000120539	1	1	1	Q3YEC7	Q3YEC7 [586-613]		1	3612.75																																																																																																																																	No Quan Values	Not Found	Not Found	Not Found	Not Found	Not Found	Not Found	Not Found	Not Found	Not Found	Not Found	Not Found	Not Found	Not Found	Not Found	Not Found	Not Found	Not Found	Not Found	Not Found	Not Found	Not Found	Not Found	Not Found	Not Found	Not Found	Not Found	Not Found	Not Found	Not Found	Not Found	Not Found	Not Found	Not Found	High	Not Found	High	Not Found	Not Found	Not Found	Not Found	Not Found	Not Found	Not Found	Not Found	Not Found	High	Not Found	High	Not Found	Not Found	Not Found	Not Found	Not Found	Not Found	Not Found	Not Found	Not Found	High	Not Found	High	Not Found	Not Found	Not Found	Not Found	Not Found	Not Found	Not Found	Not Found	Not Found	High	Not Found	High	Not Found	Not Found	Not Found	Not Found	Not Found	Not Found	Not Found	Not Found	Not Found	High	Not Found	High	Not Found	Not Found	Not Found	Not Found	Not Found	Not Found	Not Found	Not Found	Not Found	High	Not Found	High	Not Found	Not Found	Not Found	Not Found	Not Found	Not Found	Not Found	Not Found	Not Found	High	Not Found	High	Not Found	Not Found	Not Found	Not Found	Not Found	Not Found	Not Found	Not Found	Not Found	High	Not Found	High	Not Found	Not Found	Not Found	Not Found	Not Found	Not Found	Not Found	Not Found	High	3.888e-05	6.071e-05	2.97
		Checked	Confidence	Identifying Node	PSM Ambiguity	Annotated Sequence	Modifications	# Proteins	Master Protein Accessions	Protein Accessions	# Missed Cleavages	Charge	DeltaScore	DeltaCn	Rank	Search Engine Rank	m/z [Da]	MH+ [Da]	Theo. MH+ [Da]	DeltaM [ppm]	Deltam/z [Da]	Activation Type	MS Order	Isolation Interference [%]	Average Reporter S/N	Comp. Voltage [V]	Ion Inject Time [ms]	RT [min]	First Scan	Spectrum File	File ID	Abundance: 126	Abundance: 127N	Abundance: 127C	Abundance: 128N	Abundance: 128C	Abundance: 129N	Abundance: 129C	Abundance: 130N	Abundance: 130C	Abundance: 131N	Abundance: 131C	Abundance: 132N	Abundance: 132C	Abundance: 133N	Abundance: 133C	Abundance: 134N	Quan Info	XCorr	# Protein Groups	Percolator q-Value	Percolator PEP
		FALSE	High	Sequest HT (A2)	Unambiguous	[R].aDDFPVRDDPSDVTDEDEGPAEPPPPPk.[L]	N-Term(TMTpro); K28(TMTpro)	1	Q3YEC7	Q3YEC7	1	4	0.7542	0	1	1	903.94	3612.74	3612.75	-2.82	-0.00255	HCD (High Energy Collision Dissociation)	MS2	0	8.1	-50	87	107.283	57325	2020_10_137_Wijeratne_CETSA-UPR-480TechRep_CD_F1-1.raw	F68.1	13.6	10.6	12.9	7.7	8	6.1	6.9	4.2	7.7	10.5	8.9	10.2	8.6	6.1	3.1	4.6		2.97	1	3.888e-05	6.071e-05
	FALSE	High	[R].SFLEDTTPARDEK.[K]	1xTMTpro [K13]; 1xTMTpro [N-Term]	0.000261614	0.000120539	1	1	7	Q3YEC7	Q3YEC7 [402-414]		1	2117.14	209.8	272.6	202.3	249	207	234.1	139.2	152.7	84.5	150.4	117.5	121.4	80.9	97.1	89.8	79.6	287.7	281.2	285.7	340.8	376.7	410.7	245.4	234.3	295.3	319.4	398.1	411.8	254.1	267.6	302.2	303.2	431.9	384.3	125.3	191.3	220	238.1	254.3	265.8	117	108	233.1	163.3	170.1	202.2	74.9	80.1	141.5	122.1	154.8	111.1	75.3	62.8	93.2	84.3	198.5	133.4	50.8	68.5	101	104.2	122.9	143.9																																																																		Not Found	High	Not Found	High	Not Found	High	Not Found	High	Not Found	High	Not Found	High	Not Found	High	Not Found	High	Not Found	High	Not Found	High	Not Found	High	Not Found	High	Not Found	High	Not Found	High	Not Found	High	Not Found	High	High	High	High	High	High	Not Found	High	Not Found	Not Found	High	Not Found	High	High	High	High	High	High	Not Found	High	Not Found	Not Found	High	Not Found	High	High	High	High	High	High	Not Found	High	Not Found	Not Found	High	Not Found	High	High	High	High	High	High	Not Found	High	Not Found	Not Found	High	Not Found	High	High	High	High	High	High	Not Found	High	Not Found	Not Found	High	Not Found	High	High	High	High	High	High	Not Found	High	Not Found	Not Found	High	Not Found	High	High	High	High	High	High	Not Found	High	Not Found	Not Found	High	Not Found	High	High	High	High	High	High	Not Found	High	Not Found	Not Found	High	Not Found	High	High	4.276e-05	8.039e-05	2.93
		Checked	Confidence	Identifying Node	PSM Ambiguity	Annotated Sequence	Modifications	# Proteins	Master Protein Accessions	Protein Accessions	# Missed Cleavages	Charge	DeltaScore	DeltaCn	Rank	Search Engine Rank	m/z [Da]	MH+ [Da]	Theo. MH+ [Da]	DeltaM [ppm]	Deltam/z [Da]	Activation Type	MS Order	Isolation Interference [%]	Average Reporter S/N	Comp. Voltage [V]	Ion Inject Time [ms]	RT [min]	First Scan	Spectrum File	File ID	Abundance: 126	Abundance: 127N	Abundance: 127C	Abundance: 128N	Abundance: 128C	Abundance: 129N	Abundance: 129C	Abundance: 130N	Abundance: 130C	Abundance: 131N	Abundance: 131C	Abundance: 132N	Abundance: 132C	Abundance: 133N	Abundance: 133C	Abundance: 134N	Quan Info	XCorr	# Protein Groups	Percolator q-Value	Percolator PEP
		FALSE	High	Sequest HT (A2)	Unambiguous	[R].sFLEDTTPARDEk.[K]	N-Term(TMTpro); K13(TMTpro)	1	Q3YEC7	Q3YEC7	1	3	0.628	0	1	1	706.384	2117.14	2117.14	-0.31	-0.00022	HCD (High Energy Collision Dissociation)	MS2	45.7063	155.5	-50	87	76.9846	41035	2020_10_137_Wijeratne_CETSA-UPR-480TechRep_AB_F1-3.raw	F67.3	209.8	202.3	207	139.2	84.5	117.5	80.9	89.8	272.6	249	234.1	152.7	150.4	121.4	97.1	79.6		2.93	1	4.276e-05	8.039e-05
		FALSE	High	Sequest HT (A2)	Unambiguous	[R].sFLEDTTPARDEk.[K]	N-Term(TMTpro); K13(TMTpro)	1	Q3YEC7	Q3YEC7	1	3	0.2617	0	1	1	706.381	2117.13	2117.14	-3.78	-0.00267	HCD (High Energy Collision Dissociation)	MS2	32.0288	157.8	-50	87	74.7831	39923	2020_10_137_Wijeratne_CETSA-UPR-480TechRep_CD_F1-3.raw	F68.3	287.7	245.4	254.1	125.3	117	74.9	75.3	50.8	281.2	234.3	267.6	191.3	108	80.1	62.8	68.5		1.49	1	9.409e-05	0.0004312
		FALSE	High	Sequest HT (A2)	Unambiguous	[R].sFLEDTTPARDEk.[K]	N-Term(TMTpro); K13(TMTpro)	1	Q3YEC7	Q3YEC7	1	3	0.5188	0	1	1	706.385	2117.14	2117.14	1.94	0.00137	HCD (High Energy Collision Dissociation)	MS2	39.0371	260.7		86	59.5197	21729	010_2019_08_019_R_Wijeratne_021420_GH_F3.raw	F71.3	376.7	398.1	431.9	254.3	170.1	154.8	198.5	122.9	410.7	411.8	384.3	265.8	202.2	111.1	133.4	143.9		2.39	1	0.0001546	0.0009702
		FALSE	High	Sequest HT (A2)	Unambiguous	[R].sFLEDTTPARDEk.[K]	N-Term(TMTpro); K13(TMTpro)	1	Q3YEC7	Q3YEC7	1	3	0.4012	0	1	1	706.382	2117.13	2117.14	-2.77	-0.00196	HCD (High Energy Collision Dissociation)	MS2	38.9253	209.2	-50	87	73.5524	39403	2020_10_137_Wijeratne_CETSA-UPR-480TechRep_EF_F1-3.raw	F66.3	285.7	295.3	302.2	220	233.1	141.5	93.2	101	340.8	319.4	303.2	238.1	163.3	122.1	84.3	104.2		1.67	1	0.000518	0.003999
		FALSE	High	Sequest HT (A2)	Unambiguous	[R].sFLEDTTPARDEk.[K]	N-Term(TMTpro); K13(TMTpro)	1	Q3YEC7	Q3YEC7	1	3	0.5112	0	1	1	706.385	2117.14	2117.14	2.06	0.00145	HCD (High Energy Collision Dissociation)	MS2	59.7124	230.8		86	58.4286	21760	010_2019_08_019_R_Wijeratne_021420_CD_F3.raw	F65.3	303.6	286	359.2	239.7	242.1	168.7	145.1	138	364.7	331.8	323	233.2	177.7	131.9	115.5	132.5		2.23	1	0.0007814	0.005803
		FALSE	High	Sequest HT (A2)	Unambiguous	[R].sFLEDTTPARDEk.[K]	N-Term(TMTpro); K13(TMTpro)	1	Q3YEC7	Q3YEC7	1	3	0.2331	0	1	1	706.388	2117.15	2117.14	6.3	0.00444	HCD (High Energy Collision Dissociation)	MS2	53.8315	114.9		86	60.4105	22124	010_2019_08_019_R_Wijeratne_021420_GH_F2.raw	F71.2	166.4	183.1	191.4	117.3	65	54.6	82.7	59	208	184.7	181.6	105.5	85	44.3	49.5	60.6		1.63	1	0.003594	0.03405
		FALSE	High	Sequest HT (A2)	Unambiguous	[R].sFLEDTTPARDEk.[K]	N-Term(TMTpro); K13(TMTpro)	1	Q3YEC7	Q3YEC7	1	3	0.4066	0	1	1	706.387	2117.15	2117.14	4.85	0.00342	HCD (High Energy Collision Dissociation)	MS2	56.5722	125.9		86	59.4751	22097	010_2019_08_019_R_Wijeratne_021420_CD_F2.raw	F65.2	180	186.1	194.7	138.9	120.1	77.9	67.1	69.8	204.2	179	197.9	130.7	82.9	61	55.4	68.9		1.82	1	0.004015	0.03962
	FALSE	High	[K].LVGSDQAPGR.[D]	1xTMTpro [N-Term]	0.000463603	0.000129361	1	1	13	Q3YEC7	Q3YEC7 [8-17]		0	1303.73	454.4	495	377.6	377.5	352.3	383.3	150.2	171.7	83.8	117.4	84.2	84.6	55.5	43.4	55.7	53.3	198.3	201.7	387	402	377.6	404.4	191.5	192.7	374.3	383.8	386.4	403.1	199.7	206.5	395.1	323	419.6	357.9	80.2	130.2	186.2	155.9	165.1	174.3	71.8	71.1	152.9	111.8	118	125.7	45.3	45.1	96.9	75.5	93.7	66	40.4	33.5	78.4	62.1	101.1	69.2	32.3	38.6	89	64.8	72.4	61.6																					48.93	50.77					49.65	48.31					47.43	46.88					47.97	43.2					37.87	33.92					37.34	44.91					36.05	36.42					31.79	45.25		Not Found	High	Not Found	High	Not Found	High	Not Found	High	Not Found	High	Not Found	High	Not Found	High	Not Found	High	Not Found	High	Not Found	High	Not Found	High	Not Found	High	Not Found	High	Not Found	High	Not Found	High	Not Found	High	Not Found	High	Not Found	High	High	Not Found	High	Not Found	High	High	High	High	Not Found	High	Not Found	High	High	Not Found	High	Not Found	High	High	High	High	Not Found	High	Not Found	High	High	Not Found	High	Not Found	High	High	High	High	Not Found	High	Not Found	High	High	Not Found	High	Not Found	High	High	High	High	Not Found	High	Not Found	High	High	Not Found	High	Not Found	High	High	High	High	Not Found	High	Not Found	High	High	Not Found	High	Not Found	High	High	High	High	Not Found	High	Not Found	High	High	Not Found	High	Not Found	High	High	High	High	Not Found	High	Not Found	High	High	Not Found	High	Not Found	High	High	High	High	High	6.383e-05	0.000129	2.34
		Checked	Confidence	Identifying Node	PSM Ambiguity	Annotated Sequence	Modifications	# Proteins	Master Protein Accessions	Protein Accessions	# Missed Cleavages	Charge	DeltaScore	DeltaCn	Rank	Search Engine Rank	m/z [Da]	MH+ [Da]	Theo. MH+ [Da]	DeltaM [ppm]	Deltam/z [Da]	Activation Type	MS Order	Isolation Interference [%]	Average Reporter S/N	Comp. Voltage [V]	Ion Inject Time [ms]	RT [min]	First Scan	Spectrum File	File ID	Abundance: 126	Abundance: 127N	Abundance: 127C	Abundance: 128N	Abundance: 128C	Abundance: 129N	Abundance: 129C	Abundance: 130N	Abundance: 130C	Abundance: 131N	Abundance: 131C	Abundance: 132N	Abundance: 132C	Abundance: 133N	Abundance: 133C	Abundance: 134N	Quan Info	XCorr	# Protein Groups	Percolator q-Value	Percolator PEP
		FALSE	High	Sequest HT (A2)	Unambiguous	[K].lVGSDQAPGR.[D]	N-Term(TMTpro)	1	Q3YEC7	Q3YEC7	0	2	0.688	0	1	1	652.369	1303.73	1303.73	0.85	0.00055	HCD (High Energy Collision Dissociation)	MS2	12.546	109.1	-50	87	42.3567	21538	2020_10_137_Wijeratne_CETSA-UPR-480TechRep_AB_F1-5.raw	F67.5	248.3	218.1	184.5	73.1	41	41.4	23.6	22.7	263.8	210.5	200.3	91.7	51.7	35.3	16.9	22.3		2.34	1	6.383e-05	0.000129
		FALSE	High	Sequest HT (A2)	Unambiguous	[K].lVGSDQAPGR.[D]	N-Term(TMTpro)	1	Q3YEC7	Q3YEC7	0	2	0.7051	0	1	1	652.367	1303.73	1303.73	-0.99	-0.00064	HCD (High Energy Collision Dissociation)	MS2	0	83.6	-50	87	41.7965	21061	2020_10_137_Wijeratne_CETSA-UPR-480TechRep_CD_F1-5.raw	F68.5	155.3	152	148.3	56.7	53	31.5	28.3	23.3	153.1	149.5	156.6	97	51.4	31.4	23.5	27.3		2.17	1	6.825e-05	0.0002032
		FALSE	High	Sequest HT (A2)	Unambiguous	[K].lVGSDQAPGR.[D]	N-Term(TMTpro)	1	Q3YEC7	Q3YEC7	0	3	0.741	0	1	1	435.248	1303.73	1303.73	1.5	0.00065	HCD (High Energy Collision Dissociation)	MS2	23.0235	30.6	-50	87	40.6906	20993	2020_10_137_Wijeratne_CETSA-UPR-480TechRep_EF_F1-3.raw	F66.3	55.2	48.1	59.3	26.7	24.9	14.7	13.2	15.9	54.6	52.2	46.5	22	21.5	11.9	11.5	11.4		3.32	1	7.41e-05	0.0002515
		FALSE	High	Sequest HT (A2)	Unambiguous	[K].lVGSDQAPGR.[D]	N-Term(TMTpro)	1	Q3YEC7	Q3YEC7	0	3	0.7032	0	1	1	435.248	1303.73	1303.73	-0.75	-0.00032	HCD (High Energy Collision Dissociation)	MS2	16.861	31.5	-50	87	44.0298	22566	2020_10_137_Wijeratne_CETSA-UPR-480TechRep_AB_F1-3.raw	F67.3	60	47.3	56.3	28.6	15	15	10.6	13.1	69.7	54.4	50.4	27.7	21.9	18.6	6.7	8.7		3.47	1	8.551e-05	0.0003438
		FALSE	High	Sequest HT (A2)	Unambiguous	[K].lVGSDQAPGR.[D]	N-Term(TMTpro)	1	Q3YEC7	Q3YEC7	0	2	0.6624	0	1	1	652.373	1303.74	1303.73	7.23	0.00471	HCD (High Energy Collision Dissociation)	MS2	0	68.2	-50	87	43.0005	21855	2020_10_137_Wijeratne_CETSA-UPR-480TechRep_AB_F1-4.raw	F67.4	146.1	112.2	111.5	48.5	27.8	27.8	21.3	19.9	161.5	112.6	132.6	52.3	43.8	30.7	19.8	22.3		2.34	1	0.0001215	0.0007266
		FALSE	High	Sequest HT (A2)	Unambiguous	[K].lVGSDQAPGR.[D]	N-Term(TMTpro)	1	Q3YEC7	Q3YEC7	0	3	0.6946	0	1	1	435.247	1303.73	1303.73	-2.59	-0.00113	HCD (High Energy Collision Dissociation)	MS2	29.4635	32.8	-50	87	40.7852	21176	2020_10_137_Wijeratne_CETSA-UPR-480TechRep_GH_F1-3.raw	F69.3	57.3	55.8	69	29.8	20.5	16.3	13.9	10.1	55.2	62	54.3	30.3	16.7	12.9	12.6	8.5		3.34	1	0.0001325	0.0007641
		FALSE	High	Sequest HT (A2)	Unambiguous	[K].lVGSDQAPGR.[D]	N-Term(TMTpro)	1	Q3YEC7	Q3YEC7	0	2	0.7	0	1	1	652.368	1303.73	1303.73	-0.72	-0.00047	HCD (High Energy Collision Dissociation)	MS2	15.7234	68.5	-50	87	41.7441	21343	2020_10_137_Wijeratne_CETSA-UPR-480TechRep_GH_F1-6b.raw	F69.8	116.6	115	129.8	65.7	34.8	33.1	38.7	26.9	124.7	119.1	114.6	60.6	43.8	22.1	23.9	26.8		2.3	1	0.0001569	0.001005
		FALSE	High	Sequest HT (A2)	Unambiguous	[K].lVGSDQAPGR.[D]	N-Term(TMTpro)	1	Q3YEC7	Q3YEC7	0	2	0.6734	0	1	1	652.368	1303.73	1303.73	-0.23	-0.00015	HCD (High Energy Collision Dissociation)	MS2	0	113.3	-50	87	40.6457	20885	2020_10_137_Wijeratne_CETSA-UPR-480TechRep_EF_F1-5.raw	F66.5	233.4	214.3	216.1	96.8	73.9	41.6	32	41.2	231.6	230	180.3	77.3	55.8	34	26.1	28.5		2.48	1	0.0001889	0.001327
		FALSE	High	Sequest HT (A2)	Unambiguous	[K].lVGSDQAPGR.[D]	N-Term(TMTpro)	1	Q3YEC7	Q3YEC7	0	2	0.68	0	1	1	652.37	1303.73	1303.73	3.39	0.00221	HCD (High Energy Collision Dissociation)	MS2	24.2165	103.2	-50	87	41.1287	21163	2020_10_137_Wijeratne_CETSA-UPR-480TechRep_GH_F1-5.raw	F69.6	186.9	209.5	203.5	68.9	48.5	35.1	42.5	34.5	214.2	210.7	178.5	81.3	50.4	31.3	29.5	26.4		2.25	1	0.0001984	0.001393
		FALSE	High	Sequest HT (A2)	Unambiguous	[K].lVGSDQAPGR.[D]	N-Term(TMTpro)	1	Q3YEC7	Q3YEC7	0	3	0.698	0	1	1	435.247	1303.73	1303.73	-2.4	-0.00104	HCD (High Energy Collision Dissociation)	MS2	16.6476	27.5	-50	87	41.8808	21468	2020_10_137_Wijeratne_CETSA-UPR-480TechRep_CD_F1-3.raw	F68.3	43	39.5	51.4	23.5	18.8	13.8	12.1	9	48.6	43.2	49.9	33.2	19.7	13.7	10	11.3		2.98	1	0.0002224	0.00157
		FALSE	High	Sequest HT (A2)	Unambiguous	[K].lVGSDQAPGR.[D]	N-Term(TMTpro)	1	Q3YEC7	Q3YEC7	0	2	0.6737	0	1	1	652.371	1303.73	1303.73	4.42	0.00288	HCD (High Energy Collision Dissociation)	MS2	36.3062	93.3	-50	87	41.0588	21077	2020_10_137_Wijeratne_CETSA-UPR-480TechRep_GH_F1-4b.raw	F69.5	180.9	177.3	192.4	70.7	51.5	38.3	36.1	19.5	194.7	183.6	157.7	66.7	49.6	25.4	24.1	24.1		2.36	1	0.0002717	0.00192
		FALSE	High	Sequest HT (A2)	Unambiguous	[K].lVGSDQAPGR.[D]	N-Term(TMTpro)	1	Q3YEC7	Q3YEC7	0	2	0.6217	0	1	1	652.368	1303.73	1303.73	0.45	0.00029	HCD (High Energy Collision Dissociation)	MS2	36.8704	151.5		86	30.5971	10049	010_2019_08_019_R_Wijeratne_021420_GH_F6.raw	F71.6	263.2	267.8	296	116	89.7	71.5	77.9	57.6	277.7	282.4	253.6	127.1	98.4	47.5	53.2	44.2		2.3	1	0.0006576	0.004826
		FALSE	High	Sequest HT (A2)	Unambiguous	[K].lVGSDQAPGR.[D]	N-Term(TMTpro)	1	Q3YEC7	Q3YEC7	0	2	0.6735	0	1	1	652.368	1303.73	1303.73	0.59	0.00039	HCD (High Energy Collision Dissociation)	MS2	0	64.8	-50	87	41.4248	21139	2020_10_137_Wijeratne_CETSA-UPR-480TechRep_EF_F1-6.raw	F66.6	98.4	111.9	119.7	62.7	54.1	40.6	33.2	31.9	115.8	101.6	96.2	56.6	34.5	29.6	24.5	24.9		1.96	1	0.002492	0.01989
	FALSE	High	[R].TAAPPWPGGVSVR.[T]	1xTMTpro [N-Term]	0.000757652	0.000163865	1	1	14	Q3YEC7	Q3YEC7 [515-527]		0	1598.9	206.5	218.4	173.4	200	182.6	180.5	94.6	120.5	68	99.9	66.7	75.1	50	58.1	52.2	39.8	196.4	216.9	227	238.7	303.9	333.6	194.9	209.9	207.8	223	309	327.6	212.3	215.2	232	200.6	345.9	323.4	118.9	134.6	137.2	142.5	169.4	172.6	104.5	91.6	118.6	105.1	110.1	133.1	69.5	62	94.6	82.7	97.5	68.7	62.6	45	73	57.9	107.5	77.4	44.7	51.2	65.4	61.5	70.6	67.9	90.02	88.55	94.11	98.77	84.96	95.27	95.96	94.7	96.61	91.23	99.57	101.58	98.61	101.31	91.07	101.72	5	6.61	108.49	98.26	83.64	84.05	2.39	3.37	92.02	97.36	88.11	83.59	11.12	1.91	97.92	107.05	87.9	85.86	25.38	1.16	89.08	105.7	91.64	86.96	24.9	13.22	92.98	107.67	93.67	95.26	51.31	35.36	93.53	106.81	101.39	100.64	37.18	45.95	92.72	110.75	104.59	105.12	63.36	40.16	98.62	107.8	104.19	112.73		High	High	High	High	High	High	High	High	High	High	High	High	High	High	High	High	High	High	High	High	High	High	High	High	High	High	High	High	High	High	High	High	High	High	High	High	High	High	High	High	High	High	High	High	High	High	High	High	High	High	High	High	High	High	High	High	High	High	High	High	High	High	High	High	High	High	High	High	High	High	High	High	High	High	High	High	High	High	High	High	High	High	High	High	High	High	High	High	High	High	High	High	High	High	High	High	High	High	High	High	High	High	High	High	High	High	High	High	High	High	High	High	High	High	High	High	High	High	High	High	High	High	High	High	High	High	High	High	High	6.654e-05	0.0001948	3.13
		Checked	Confidence	Identifying Node	PSM Ambiguity	Annotated Sequence	Modifications	# Proteins	Master Protein Accessions	Protein Accessions	# Missed Cleavages	Charge	DeltaScore	DeltaCn	Rank	Search Engine Rank	m/z [Da]	MH+ [Da]	Theo. MH+ [Da]	DeltaM [ppm]	Deltam/z [Da]	Activation Type	MS Order	Isolation Interference [%]	Average Reporter S/N	Comp. Voltage [V]	Ion Inject Time [ms]	RT [min]	First Scan	Spectrum File	File ID	Abundance: 126	Abundance: 127N	Abundance: 127C	Abundance: 128N	Abundance: 128C	Abundance: 129N	Abundance: 129C	Abundance: 130N	Abundance: 130C	Abundance: 131N	Abundance: 131C	Abundance: 132N	Abundance: 132C	Abundance: 133N	Abundance: 133C	Abundance: 134N	Quan Info	XCorr	# Protein Groups	Percolator q-Value	Percolator PEP
		FALSE	High	Sequest HT (A2)	Unambiguous	[R].tAAPPWPGGVSVR.[T]	N-Term(TMTpro)	1	Q3YEC7	Q3YEC7	0	3	0.6741	0	1	1	533.636	1598.89	1598.9	-2.71	-0.00144	HCD (High Energy Collision Dissociation)	MS2	17.1795	43.5	-50	87	91.6287	48918	2020_10_137_Wijeratne_CETSA-UPR-480TechRep_GH_F1-7.raw	F69.9	75.5	72.4	76.2	34.3	24.4	22	26.2	13.3	78.2	82.2	71.7	40.2	31.7	16.2	19	12.9		3.13	1	6.654e-05	0.0001948
		FALSE	High	Sequest HT (A2)	Unambiguous	[R].tAAPPWPGGVSVR.[T]	N-Term(TMTpro)	1	Q3YEC7	Q3YEC7	0	3	0.6916	0	1	1	533.636	1598.89	1598.9	-2.75	-0.00146	HCD (High Energy Collision Dissociation)	MS2	12.3315	63.2	-50	87	91.1093	49072	2020_10_137_Wijeratne_CETSA-UPR-480TechRep_CD_F1-7.raw	F68.7	102.3	112.3	103.1	51.3	44	27.7	30.9	15.8	103.5	112.8	107	79.6	51.7	26.3	20.6	22.1		3.21	1	7.41e-05	0.0002524
		FALSE	High	Sequest HT (A2)	Unambiguous	[R].tAAPPWPGGVSVR.[T]	N-Term(TMTpro)	1	Q3YEC7	Q3YEC7	0	3	0.6398	0	1	1	533.634	1598.89	1598.9	-5.74	-0.00306	HCD (High Energy Collision Dissociation)	MS2	0	58.6	-50	87	89.8401	48408	2020_10_137_Wijeratne_CETSA-UPR-480TechRep_EF_F1-7.raw	F66.7	82.4	95.6	98.9	65.4	53.9	42.7	33.3	27.6	101.3	95.8	74.6	54.2	38.7	30.9	20.2	22.6		3.47	1	8.285e-05	0.0003395
		FALSE	High	Sequest HT (A2)	Unambiguous	[R].tAAPPWPGGVSVR.[T]	N-Term(TMTpro)	1	Q3YEC7	Q3YEC7	0	3	0.5526	0	1	1	533.636	1598.89	1598.9	-2.65	-0.00141	HCD (High Energy Collision Dissociation)	MS2	20.0377	45.5	-50	87	92.8242	49412	2020_10_137_Wijeratne_CETSA-UPR-480TechRep_GH_F1-8.raw	F69.10	78.5	76.5	90.9	44	25.2	17.6	15.4	14.2	90.1	83.9	88.2	44.1	27.1	12	10.7	9.9		2.66	1	9.34e-05	0.0003994
		FALSE	High	Sequest HT (A2)	Unambiguous	[R].tAAPPWPGGVSVR.[T]	N-Term(TMTpro)	1	Q3YEC7	Q3YEC7	0	3	0.6611	0	1	1	533.636	1598.89	1598.9	-2.8	-0.00149	HCD (High Energy Collision Dissociation)	MS2	8.86779	52.2	-50	87	89.9833	49563	2020_10_137_Wijeratne_CETSA-UPR-480TechRep_CD_F1-8.raw	F68.8	87.3	79.3	93.1	47.9	43.5	19.8	16.9	11.8	103.5	92.2	105.3	53.9	31.7	21.7	11.5	16.1		2.98	1	9.409e-05	0.0004104
		FALSE	High	Sequest HT (A2)	Unambiguous	[R].tAAPPWPGGVSVR.[T]	N-Term(TMTpro)	1	Q3YEC7	Q3YEC7	0	2	0.6899	0	1	1	799.952	1598.9	1598.9	0.14	0.00012	HCD (High Energy Collision Dissociation)	MS2	0	166.6		56.662	72.2701	25506	010_2019_08_019_R_Wijeratne_021420_GH_F8.raw	F71.8	254.6	251.2	301.3	139.9	104.5	109.1	111.4	77.6	267.1	266.1	273	144.4	130.8	69.3	83	82.7		2.87	1	0.000116	0.0006757
		FALSE	High	Sequest HT (A2)	Unambiguous	[R].tAAPPWPGGVSVR.[T]	N-Term(TMTpro)	1	Q3YEC7	Q3YEC7	0	3	0.6494	0	1	1	533.636	1598.89	1598.9	-2.96	-0.00158	HCD (High Energy Collision Dissociation)	MS2	10.7673	53.1	-50	87	92.5411	49433	2020_10_137_Wijeratne_CETSA-UPR-480TechRep_AB_F1-7.raw	F67.7	97.3	77.7	91.2	41.4	29.5	27.8	21.1	24.3	104.7	84.3	79.7	53.6	46.4	30.4	23.6	16.1		2.71	1	0.0001183	0.0006853
		FALSE	High	Sequest HT (A2)	Unambiguous	[R].tAAPPWPGGVSVR.[T]	N-Term(TMTpro)	1	Q3YEC7	Q3YEC7	0	3	0.5556	0	1	1	533.635	1598.89	1598.9	-4.48	-0.00239	HCD (High Energy Collision Dissociation)	MS2	76.5754	42.3	-50	87	92.6894	49337	2020_10_137_Wijeratne_CETSA-UPR-480TechRep_GH_F1-8.raw	F69.10	66.8	79.6	76.1	37.6	23.6	14.3	14.3	11.8	92.5	82	80.7	43.6	22.8	13.5	7.9	10.5		3.15	1	0.0001566	0.0009961
		FALSE	High	Sequest HT (A2)	Unambiguous	[R].tAAPPWPGGVSVR.[T]	N-Term(TMTpro)	1	Q3YEC7	Q3YEC7	0	2	0.6623	0	1	1	799.952	1598.9	1598.9	-0.65	-0.00052	HCD (High Energy Collision Dissociation)	MS2	0	155.8		41.797	72.7689	25769	010_2019_08_019_R_Wijeratne_021420_AB_F8.raw	F64.8	266.5	241.4	228.2	127.7	93.8	82.9	63.1	62.4	268.2	298.2	247.1	156.4	116.1	104.8	81.7	54.4		2.28	1	0.0002256	0.001614
		FALSE	High	Sequest HT (A2)	Unambiguous	[R].tAAPPWPGGVSVR.[T]	N-Term(TMTpro)	1	Q3YEC7	Q3YEC7	0	2	0.626	0	1	1	799.951	1598.89	1598.9	-1.54	-0.00123	HCD (High Energy Collision Dissociation)	MS2	0	236.8		84.994	72.7459	25711	010_2019_08_019_R_Wijeratne_021420_GH_F8.raw	F71.8	345.3	389.9	414.6	226.7	139.7	131.1	166.5	103.8	394.3	380.2	381.1	209.1	170.7	98.1	118.7	119.3		2.54	1	0.0002832	0.00206
		FALSE	High	Sequest HT (A2)	Unambiguous	[R].tAAPPWPGGVSVR.[T]	N-Term(TMTpro)	1	Q3YEC7	Q3YEC7	0	2	0.6603	0	1	1	799.952	1598.9	1598.9	-0.31	-0.00025	HCD (High Energy Collision Dissociation)	MS2	0	220.4		61.018	70.8979	24635	010_2019_08_019_R_Wijeratne_021420_EF_F8.raw	F70.8	339.6	277.4	349.3	189.3	177.7	145.6	106	115.2	361.9	333.9	326.5	221	197.3	157.1	113.6	115.3		2.62	1	0.0003881	0.003083
		FALSE	High	Sequest HT (A2)	Unambiguous	[R].tAAPPWPGGVSVR.[T]	N-Term(TMTpro)	1	Q3YEC7	Q3YEC7	0	2	0.6339	0	1	1	799.951	1598.89	1598.9	-1.54	-0.00123	HCD (High Energy Collision Dissociation)	MS2	0	107.1		86	73.891	25867	010_2019_08_019_R_Wijeratne_021420_AB_F7.raw	F64.7	171.6	145.4	137.5	88.5	62.9	77.2	55.2	49.8	187.2	176.5	161.7	114.5	99	80.6	61.1	44.2		2.54	1	0.001168	0.008156
		FALSE	High	Sequest HT (A2)	Unambiguous	[R].tAAPPWPGGVSVR.[T]	N-Term(TMTpro)	1	Q3YEC7	Q3YEC7	0	2	0.5854	0	1	1	799.951	1598.89	1598.9	-1.62	-0.0013	HCD (High Energy Collision Dissociation)	MS2	0	125.3		63.336	72.2717	25003	010_2019_08_019_R_Wijeratne_021420_EF_F7.raw	F70.7	285.7	174.3	194.8	98.7	83.1	63.9	54.1	39.6	200.7	185.2	212.8	153.9	88.3	64.5	52.5	52.2		2.46	1	0.001233	0.008565
		FALSE	High	Sequest HT (A2)	Unambiguous	[R].tAAPPWPGGVSVR.[T]	N-Term(TMTpro)	1	Q3YEC7	Q3YEC7	0	2	0.5472	0	1	1	799.952	1598.9	1598.9	-0.2	-0.00016	HCD (High Energy Collision Dissociation)	MS2	0	141.4		86	71.324	25251	010_2019_08_019_R_Wijeratne_021420_CD_F7.raw	F65.7	203.5	198.2	229.7	142.6	124.9	101.6	81.9	72.4	227.3	215	218.1	135.7	100.6	80	63	68.5		2.54	1	0.001269	0.00872
	FALSE	High	[R].SFLEDTTPAR.[D]	1xTMTpro [N-Term]	0.00220433	0.000354605	1	1	9	Q3YEC7	Q3YEC7 [402-411]		0	1440.77	359.9	386.1	309	337.5	293.5	324.2	158.1	194.3	92.2	154.4	123.3	110.8	79	89.4	83.7	73.3	418	472.3	200.1	229.2			437	438.3	213.7	231.5			509.5	448.9	272.7	210.6			256.9	391.6	166.4	154.2			281	268.2	134.2	85.9			209.6	238.9	72.1	50.2			175.6	146	61	32.4			202.3	251.7	42.7	35.1																																																																				High	High	High	High	High	High	High	High	High	High	High	High	High	High	High	High	High	High	High	High	High	High	High	High	High	High	High	High	High	High	High	High	High	High	High	High	High	High	High	High	High	Not Found	High	Not Found	High	High	High	High	High	High	High	High	High	Not Found	High	Not Found	High	High	High	High	High	High	High	High	High	Not Found	High	Not Found	High	High	High	High	High	High	High	High	High	Not Found	High	Not Found	High	High	High	High	High	High	High	High	High	Not Found	High	Not Found	High	High	High	High	High	High	High	High	High	Not Found	High	Not Found	High	High	High	High	High	High	High	High	High	Not Found	High	Not Found	High	High	High	High	High	High	High	High	High	Not Found	High	Not Found	High	0.0001102	0.0005448	2.63
		Checked	Confidence	Identifying Node	PSM Ambiguity	Annotated Sequence	Modifications	# Proteins	Master Protein Accessions	Protein Accessions	# Missed Cleavages	Charge	DeltaScore	DeltaCn	Rank	Search Engine Rank	m/z [Da]	MH+ [Da]	Theo. MH+ [Da]	DeltaM [ppm]	Deltam/z [Da]	Activation Type	MS Order	Isolation Interference [%]	Average Reporter S/N	Comp. Voltage [V]	Ion Inject Time [ms]	RT [min]	First Scan	Spectrum File	File ID	Abundance: 126	Abundance: 127N	Abundance: 127C	Abundance: 128N	Abundance: 128C	Abundance: 129N	Abundance: 129C	Abundance: 130N	Abundance: 130C	Abundance: 131N	Abundance: 131C	Abundance: 132N	Abundance: 132C	Abundance: 133N	Abundance: 133C	Abundance: 134N	Quan Info	XCorr	# Protein Groups	Percolator q-Value	Percolator PEP
		FALSE	High	Sequest HT (A2)	Unambiguous	[R].sFLEDTTPAR.[D]	N-Term(TMTpro)	1	Q3YEC7	Q3YEC7	0	2	0.616	0	1	1	720.886	1440.77	1440.77	0.09	7e-05	HCD (High Energy Collision Dissociation)	MS2	57.7977	361	-50	119	76.6982	40874	2020_10_137_Wijeratne_CETSA-UPR-480TechRep_AB_F1-3.raw	F67.3	555.4	441.5	458.6	312.4	208.3	317.1	236.6	227.6	586.8	473.6	474.8	387.3	365	313.2	222.9	194.4		2.63	1	0.0001102	0.0005448
		FALSE	High	Sequest HT (A2)	Unambiguous	[R].sFLEDTTPAR.[D]	N-Term(TMTpro)	1	Q3YEC7	Q3YEC7	0	2	0.4394	0	1	1	720.886	1440.77	1440.77	0.02	1e-05	HCD (High Energy Collision Dissociation)	MS2	60.6239	329.7	-50	119	73.7766	39643	2020_10_137_Wijeratne_CETSA-UPR-480TechRep_GH_F1-3.raw	F69.3	454.5	519.6	528.3	317.7	241.5	225.8	291	183.8	468.1	475.9	428	327.2	262.8	168.6	179.5	203.7		1.98	1	0.0001141	0.0005604
		FALSE	High	Sequest HT (A2)	Unambiguous	[R].sFLEDTTPAR.[D]	N-Term(TMTpro)	1	Q3YEC7	Q3YEC7	0	2	0.5656	0	1	1	720.887	1440.77	1440.77	1	0.00072	HCD (High Energy Collision Dissociation)	MS2	42.03	198	-50	87	75.852	40277	2020_10_137_Wijeratne_CETSA-UPR-480TechRep_AB_F1-4.raw	F67.4	359.9	309	293.5	158.1	92.2	123.3	79	83.7	386.1	337.5	324.2	194.3	154.4	110.8	89.4	73.3		2.21	1	0.0001215	0.0007211
		FALSE	High	Sequest HT (A2)	Unambiguous	[R].sFLEDTTPAR.[D]	N-Term(TMTpro)	1	Q3YEC7	Q3YEC7	0	2	0.5516	0	1	1	720.886	1440.77	1440.77	-0.2	-0.00015	HCD (High Energy Collision Dissociation)	MS2	61.711	219.1		41.301	57.1091	21209	010_2019_08_019_R_Wijeratne_021420_CD_F3.raw	F65.3	351.1	362	376.1	224	182.7	126.8	106.2	101.2	389.2	352.5	329.1	194.7	138.8	101	81.1	89.7		2.23	1	0.0001282	0.000756
		FALSE	High	Sequest HT (A2)	Unambiguous	[R].sFLEDTTPAR.[D]	N-Term(TMTpro)	1	Q3YEC7	Q3YEC7	0	2	0.5984	0	1	1	720.886	1440.76	1440.77	-0.27	-0.00019	HCD (High Energy Collision Dissociation)	MS2	39.6318	321.6	-50	119	74.378	39695	2020_10_137_Wijeratne_CETSA-UPR-480TechRep_CD_F1-3.raw	F68.3	418	437	509.5	256.9	281	209.6	175.6	202.3	472.3	438.3	448.9	391.6	268.2	238.9	146	251.7		2.54	1	0.0001433	0.000887
		FALSE	High	Sequest HT (A2)	Unambiguous	[R].sFLEDTTPAR.[D]	N-Term(TMTpro)	1	Q3YEC7	Q3YEC7	0	2	0.2663	0	1	1	720.886	1440.77	1440.77	0.19	0.00014	HCD (High Energy Collision Dissociation)	MS2	66.7484	154		35.279	57.5037	20880	010_2019_08_019_R_Wijeratne_021420_AB_F4.raw	F64.4	265.1	226.5	227.8	129.9	80	102.5	70.9	68	279.8	254.6	262	147.5	132.1	93	64.4	60.3		1.99	1	0.0002208	0.001547
		FALSE	High	Sequest HT (A2)	Unambiguous	[R].sFLEDTTPAR.[D]	N-Term(TMTpro)	1	Q3YEC7	Q3YEC7	0	2	0.3981	0	1	1	720.886	1440.77	1440.77	-0.05	-4e-05	HCD (High Energy Collision Dissociation)	MS2	59.155	225.6		38.579	55.3026	20543	010_2019_08_019_R_Wijeratne_021420_EF_F3.raw	F70.3	350.4	362.2	393.2	191.8	148.6	105.7	101.3	89.1	364.6	357	396	259	161.3	125.7	85	118.5		2.11	1	0.0003875	0.003048
		FALSE	High	Sequest HT (A2)	Unambiguous	[R].sFLEDTTPAR.[D]	N-Term(TMTpro)	1	Q3YEC7	Q3YEC7	0	2	0.2593	0	1	1	720.886	1440.76	1440.77	-0.34	-0.00025	HCD (High Energy Collision Dissociation)	MS2	71.7324	182		38.498	56.652	20843	010_2019_08_019_R_Wijeratne_021420_CD_F4.raw	F65.4	263.3	269.5	298	162.7	167.5	128.1	100.9	107.3	299.9	298.9	255.9	173.8	133.9	86.5	75.2	89.9		1.62	1	0.001309	0.008964
		FALSE	High	Sequest HT (A2)	Unambiguous	[R].sFLEDTTPAR.[D]	N-Term(TMTpro)	1	Q3YEC7	Q3YEC7	0	2	0.354	0	1	1	720.891	1440.78	1440.77	7.14	0.00514	HCD (High Energy Collision Dissociation)	MS2	49.491	137	-50	87	74.5374	39804	2020_10_137_Wijeratne_CETSA-UPR-480TechRep_EF_F1-2.raw	F66.2	200.1	213.7	272.7	166.4	134.2	72.1	61	42.7	229.2	231.5	210.6	154.2	85.9	50.2	32.4	35.1		1.13	1	0.001366	0.009481
	FALSE	High	[K].QWTFNYILR.[E]	1xTMTpro [N-Term]	0.00341754	0.000431583	1	1	5	Q3YEC7	Q3YEC7 [152-160]		0	1544.85	136.4	115	143.3	164.1	116.4	114.4	51	65.8	30.3	47.4	20.1	21.7	12.3	14.3	10.4	7.9	412.2	447.4	363.4	416.8			411.9	452	386.7	408.6			394.1	468.7	393.7	362.1			196.5	256.2	187.1	181.2			146	132.8	164	116.8			74.2	64	68	49.2			43.6	25.3	54.1	27.6			28.4	27.6	35.5	32.9																																																																				Not Found	High	Not Found	High	Not Found	High	Not Found	High	Not Found	High	Not Found	High	Not Found	High	Not Found	High	Not Found	High	Not Found	High	Not Found	High	Not Found	High	Not Found	High	Not Found	High	Not Found	High	Not Found	High	Not Found	High	Not Found	High	High	Not Found	High	Not Found	Not Found	Not Found	Not Found	Not Found	Not Found	High	Not Found	High	High	Not Found	High	Not Found	Not Found	Not Found	Not Found	Not Found	Not Found	High	Not Found	High	High	Not Found	High	Not Found	Not Found	Not Found	Not Found	Not Found	Not Found	High	Not Found	High	High	Not Found	High	Not Found	Not Found	Not Found	Not Found	Not Found	Not Found	High	Not Found	High	High	Not Found	High	Not Found	Not Found	Not Found	Not Found	Not Found	Not Found	High	Not Found	High	High	Not Found	High	Not Found	Not Found	Not Found	Not Found	Not Found	Not Found	High	Not Found	High	High	Not Found	High	Not Found	Not Found	Not Found	Not Found	Not Found	Not Found	High	Not Found	High	High	Not Found	High	Not Found	Not Found	Not Found	Not Found	Not Found	High	0.0001433	0.0008809	1.8
		Checked	Confidence	Identifying Node	PSM Ambiguity	Annotated Sequence	Modifications	# Proteins	Master Protein Accessions	Protein Accessions	# Missed Cleavages	Charge	DeltaScore	DeltaCn	Rank	Search Engine Rank	m/z [Da]	MH+ [Da]	Theo. MH+ [Da]	DeltaM [ppm]	Deltam/z [Da]	Activation Type	MS Order	Isolation Interference [%]	Average Reporter S/N	Comp. Voltage [V]	Ion Inject Time [ms]	RT [min]	First Scan	Spectrum File	File ID	Abundance: 126	Abundance: 127N	Abundance: 127C	Abundance: 128N	Abundance: 128C	Abundance: 129N	Abundance: 129C	Abundance: 130N	Abundance: 130C	Abundance: 131N	Abundance: 131C	Abundance: 132N	Abundance: 132C	Abundance: 133N	Abundance: 133C	Abundance: 134N	Quan Info	XCorr	# Protein Groups	Percolator q-Value	Percolator PEP
		FALSE	High	Sequest HT (A2)	Unambiguous	[K].qWTFNYILR.[E]	N-Term(TMTpro)	1	Q3YEC7	Q3YEC7	0	2	0.4278	0	1	1	772.935	1544.86	1544.85	4.94	0.00382	HCD (High Energy Collision Dissociation)	MS2	0	77.7	-50	87	134.807	74364	2020_10_137_Wijeratne_CETSA-UPR-480TechRep_EF_F1-8.raw	F66.8	144	149.4	143.7	62.4	59	26	22.6	18.4	160.6	167.3	136.8	60.6	43.9	18	14.1	16.7		1.8	1	0.0001433	0.0008809
		FALSE	High	Sequest HT (A2)	Unambiguous	[K].qWTFNYILR.[E]	N-Term(TMTpro)	1	Q3YEC7	Q3YEC7	0	2	0.6272	0	1	1	772.938	1544.87	1544.85	9.78	0.00755	HCD (High Energy Collision Dissociation)	MS2	0	82.5	-50	87	134.611	74569	2020_10_137_Wijeratne_CETSA-UPR-480TechRep_CD_F1-8.raw	F68.8	165.9	163.2	145.9	61.1	37.7	23.9	17.5	11.4	175.4	168.9	178.6	80.1	40.5	24.9	11.5	13.4		1.69	1	0.0002698	0.001913
		FALSE	High	Sequest HT (A2)	Unambiguous	[K].qWTFNYILR.[E]	N-Term(TMTpro)	1	Q3YEC7	Q3YEC7	0	2	0.2775	0	1	1	772.927	1544.85	1544.85	-5.17	-0.00399	HCD (High Energy Collision Dissociation)	MS2	20.412	125.3	-50	87	135.057	74504	2020_10_137_Wijeratne_CETSA-UPR-480TechRep_EF_F1-8.raw	F66.8	219.4	237.3	250	124.7	105	42	31.5	17.1	256.2	241.3	225.3	120.6	72.9	31.2	13.5	16.2		1.91	1	0.0003142	0.002301
		FALSE	High	Sequest HT (A2)	Unambiguous	[K].qWTFNYILR.[E]	N-Term(TMTpro)	1	Q3YEC7	Q3YEC7	0	2	0.1921	0	1	1	772.926	1544.85	1544.85	-5.87	-0.00453	HCD (High Energy Collision Dissociation)	MS2	20.6431	141.3	-50	87	134.797	74673	2020_10_137_Wijeratne_CETSA-UPR-480TechRep_CD_F1-8.raw	F68.8	246.3	248.7	248.2	135.4	108.3	50.3	26.1	17	272	283.1	290.1	176.1	92.3	39.1	13.8	14.2		1.51	1	0.0003308	0.002518
		FALSE	High	Sequest HT (A2)	Unambiguous	[K].qWTFNYILR.[E]	N-Term(TMTpro)	1	Q3YEC7	Q3YEC7	0	2	0.4337	0	1	1	772.929	1544.85	1544.85	-2.2	-0.0017	HCD (High Energy Collision Dissociation)	MS2	0	66.9	-50	87	137.461	75245	2020_10_137_Wijeratne_CETSA-UPR-480TechRep_AB_F1-8.raw	F67.8	136.4	143.3	116.4	51	30.3	20.1	12.3	10.4	115	164.1	114.4	65.8	47.4	21.7	14.3	7.9		1.66	1	0.001238	0.008622
	FALSE	High	[R].ADDFPVRDDPSDVTDEDEGPAEPPPPPK.[L]	2xPhospho [S11; T14]; 1xTMTpro [K28]; 1xTMTpro [N-Term]	0.00377888	0.000479022	1	1	3	Q3YEC7	Q3YEC7 [586-613]	Q3YEC7 2xPhospho [S596; T599]	1	3772.68																																																																																																																																	No Quan Values	Not Found	Not Found	Not Found	Not Found	Not Found	Not Found	Not Found	Not Found	Not Found	Not Found	Not Found	Not Found	Not Found	Not Found	Not Found	Not Found	Not Found	Not Found	Not Found	Not Found	Not Found	Not Found	Not Found	Not Found	Not Found	Not Found	Not Found	Not Found	Not Found	Not Found	Not Found	Not Found	Not Found	High	Not Found	High	High	Not Found	High	Not Found	High	Not Found	High	Not Found	Not Found	Not Found	Not Found	High	High	Not Found	High	Not Found	High	Not Found	High	Not Found	Not Found	High	Not Found	High	High	Not Found	High	Not Found	High	Not Found	High	Not Found	Not Found	High	Not Found	High	High	Not Found	High	Not Found	High	Not Found	High	Not Found	Not Found	High	Not Found	High	High	Not Found	High	Not Found	High	Not Found	High	Not Found	Not Found	High	Not Found	High	High	Not Found	High	Not Found	High	Not Found	Not Found	Not Found	Not Found	Not Found	Not Found	High	High	Not Found	High	Not Found	High	Not Found	High	Not Found	Not Found	Not Found	Not Found	High	High	Not Found	High	Not Found	High	Not Found	High	Not Found	High	0.0001546	0.000987	2.13
		Checked	Confidence	Identifying Node	PSM Ambiguity	Annotated Sequence	Modifications	# Proteins	Master Protein Accessions	Protein Accessions	# Missed Cleavages	Charge	DeltaScore	DeltaCn	Rank	Search Engine Rank	m/z [Da]	MH+ [Da]	Theo. MH+ [Da]	DeltaM [ppm]	Deltam/z [Da]	Activation Type	MS Order	Isolation Interference [%]	Average Reporter S/N	Comp. Voltage [V]	Ion Inject Time [ms]	RT [min]	First Scan	Spectrum File	File ID	Abundance: 126	Abundance: 127N	Abundance: 127C	Abundance: 128N	Abundance: 128C	Abundance: 129N	Abundance: 129C	Abundance: 130N	Abundance: 130C	Abundance: 131N	Abundance: 131C	Abundance: 132N	Abundance: 132C	Abundance: 133N	Abundance: 133C	Abundance: 134N	Quan Info	XCorr	# Protein Groups	Percolator q-Value	Percolator PEP
		FALSE	High	Sequest HT (A2)	Unambiguous	[R].aDDFPVRDDPsDVtDEDEGPAEPPPPPk.[L]	N-Term(TMTpro); S11(Phospho); T14(Phospho); K28(TMTpro)	1	Q3YEC7	Q3YEC7	1	4	0.6854	0	1	1	943.928	3772.69	3772.68	2.68	0.00253	HCD (High Energy Collision Dissociation)	MS2	0	3.7	-50	87	127.427	68538	2020_10_137_Wijeratne_CETSA-UPR-480TechRep_CD_F1-1.raw	F68.1	4.3		3.4	3.9	2.7	3.1			4.9	8.1	9.8	7.9	3.3	2.3	2.7	2.4		2.13	1	0.0001546	0.000987
		FALSE	High	Sequest HT (A2)	Unambiguous	[R].aDDFPVRDDPsDVtDEDEGPAEPPPPPk.[L]	N-Term(TMTpro); S11(Phospho); T14(Phospho); K28(TMTpro)	1	Q3YEC7	Q3YEC7	1	6	0.4449	0	1	1	629.621	3772.69	3772.68	3.12	0.00196	HCD (High Energy Collision Dissociation)	MS2	37.5636	9.1	-50	87	126.874	68548	2020_10_137_Wijeratne_CETSA-UPR-480TechRep_GH_F1-1.raw	F69.1	13.2	16	16.5	8.5	6.4	5	6.6	5.8	14.1	10.6	13.6	12.2	6.9		4.8	5.7		2.72	1	0.0009855	0.006832
		FALSE	High	Sequest HT (A2)	Unambiguous	[R].aDDFPVRDDPsDVtDEDEGPAEPPPPPk.[L]	N-Term(TMTpro); S11(Phospho); T14(Phospho); K28(TMTpro)	1	Q3YEC7	Q3YEC7	1	6	0.5023	0	1	1	629.62	3772.69	3772.68	1.58	0.00099	HCD (High Energy Collision Dissociation)	MS2	34.5185	8.5	-50	87	127.279	68770	2020_10_137_Wijeratne_CETSA-UPR-480TechRep_EF_F1-1.raw	F66.1	12	10.6	13.5	9.2	7.3	5.8	4.5	5.3	14.6	13.8	11.7	9.4	3.2	4.6	3.9	6.2		2.21	1	0.001898	0.01412
	FALSE	High	[K].WSSIPASKPR.[R]	1xTMTpro [K8]; 1xTMTpro [N-Term]	0.00490145	0.000651974	1	1	5	Q3YEC7	Q3YEC7 [498-507]		0	1737.03	288.2	281.7	230.6	269	221.8	249.7	130.7	163.2	85.4	130.8	100.2	104.5	71.2	79.2	64.2	61.5	550	615.6					523.6	560.3					634.5	542					342.5	327.4					330.3	237.3					224	164.3					199	148.6					160.1	154.6					0.05	9.79	9.94	7.87	13.74	18.75	23.01	18.13	24.7	25.33	36.04	19.44	20.74	32.18	19.21	17.46																																																		High	High	High	High	High	High	High	High	High	High	High	High	High	High	High	High	High	High	High	High	High	High	High	High	High	High	High	High	High	High	High	High	High	High	High	High	High	Not Found	High	Not Found	Not Found	Not Found	Not Found	Not Found	High	High	High	High	High	Not Found	High	Not Found	Not Found	Not Found	Not Found	Not Found	High	High	High	High	High	Not Found	High	Not Found	Not Found	Not Found	Not Found	Not Found	High	High	High	High	High	Not Found	High	Not Found	Not Found	Not Found	Not Found	Not Found	High	High	High	High	High	Not Found	High	Not Found	Not Found	Not Found	Not Found	Not Found	High	High	High	High	High	Not Found	High	Not Found	Not Found	Not Found	Not Found	Not Found	High	High	High	High	High	Not Found	High	Not Found	Not Found	Not Found	Not Found	Not Found	High	High	High	High	High	Not Found	High	Not Found	Not Found	Not Found	Not Found	Not Found	High	0.0001907	0.001339	2.91
		Checked	Confidence	Identifying Node	PSM Ambiguity	Annotated Sequence	Modifications	# Proteins	Master Protein Accessions	Protein Accessions	# Missed Cleavages	Charge	DeltaScore	DeltaCn	Rank	Search Engine Rank	m/z [Da]	MH+ [Da]	Theo. MH+ [Da]	DeltaM [ppm]	Deltam/z [Da]	Activation Type	MS Order	Isolation Interference [%]	Average Reporter S/N	Comp. Voltage [V]	Ion Inject Time [ms]	RT [min]	First Scan	Spectrum File	File ID	Abundance: 126	Abundance: 127N	Abundance: 127C	Abundance: 128N	Abundance: 128C	Abundance: 129N	Abundance: 129C	Abundance: 130N	Abundance: 130C	Abundance: 131N	Abundance: 131C	Abundance: 132N	Abundance: 132C	Abundance: 133N	Abundance: 133C	Abundance: 134N	Quan Info	XCorr	# Protein Groups	Percolator q-Value	Percolator PEP
		FALSE	High	Sequest HT (A2)	Unambiguous	[K].wSSIPASkPR.[R]	N-Term(TMTpro); K8(TMTpro)	1	Q3YEC7	Q3YEC7	0	3	0.5052	0	1	1	579.682	1737.03	1737.03	0.33	0.00019	HCD (High Energy Collision Dissociation)	MS2	29.5465	176.6		12.543	49.2518	16817	010_2019_08_019_R_Wijeratne_021420_AB_F8.raw	F64.8	288.1	247.4	244.5	154	101.9	130	82.5	73.6	301.9	284.4	285.3	185.7	156.7	120	99.8	69.6		2.91	1	0.0001907	0.001339
		FALSE	High	Sequest HT (A2)	Unambiguous	[K].wSSIPASkPR.[R]	N-Term(TMTpro); K8(TMTpro)	1	Q3YEC7	Q3YEC7	0	3	0.3447	0	1	1	579.682	1737.03	1737.03	0.25	0.00014	HCD (High Energy Collision Dissociation)	MS2	54.355	200.7	-50	87	66.3634	36306	2020_10_137_Wijeratne_CETSA-UPR-480TechRep_CD_F1-8.raw	F68.8	335.7	320.3	352.9	160.5	147.3	96.9	78.4	63.3	377.1	343.3	345.8	224.4	129	95.9	61.1	78.9		2.06	1	0.0007718	0.005683
		FALSE	High	Sequest HT (A2)	Unambiguous	[K].wSSIPASkPR.[R]	N-Term(TMTpro); K8(TMTpro)	1	Q3YEC7	Q3YEC7	0	3	0.5	0	1	1	579.683	1737.03	1737.03	2.1	0.00122	HCD (High Energy Collision Dissociation)	MS2	75.2639	156	-50	87	66.5568	36161	2020_10_137_Wijeratne_CETSA-UPR-480TechRep_EF_F1-8.raw	F66.8	242.4	234.7	254.3	150.6	148.8	94.3	82.7	71.8	274.3	244.7	235.9	155.3	100.6	72.8	59.6	73.1		2.44	1	0.0016	0.0115
		FALSE	High	Sequest HT (A2)	Unambiguous	[K].wSSIPASkPR.[R]	N-Term(TMTpro); K8(TMTpro)	1	Q3YEC7	Q3YEC7	0	3	0.5069	0	1	1	579.682	1737.03	1737.03	0.33	0.00019	HCD (High Energy Collision Dissociation)	MS2	32.6625	357.1		27.458	48.5462	16467	010_2019_08_019_R_Wijeratne_021420_CD_F8.raw	F65.8	550	523.6	634.5	342.5	330.3	224	199	160.1	615.6	560.3	542	327.4	237.3	164.3	148.6	154.6		2.88	1	0.002118	0.01606
		FALSE	High	Sequest HT (A2)	Unambiguous	[K].wSSIPASkPR.[R]	N-Term(TMTpro); K8(TMTpro)	1	Q3YEC7	Q3YEC7	0	3	0.3558	0	1	1	579.683	1737.03	1737.03	2.07	0.0012	HCD (High Energy Collision Dissociation)	MS2	41.4831	142.4	-50	87	69.2344	37059	2020_10_137_Wijeratne_CETSA-UPR-480TechRep_AB_F1-8.raw	F67.8	288.3	214.9	201.2	110.9	71.6	77.2	61.4	56	262.8	254.4	218.5	143.5	109.1	91	62.8	54.3		1.63	1	0.007345	0.0838
	FALSE	High	[K].KLVGSDQAPGR.[D]	1xTMTpro [K1]; 1xTMTpro [N-Term]	0.00484019	0.000651974	1	1	5	Q3YEC7	Q3YEC7 [7-17]		1	1736.03	311.4	351.8	261.6	296.2	252.4	264.9	97.1	99.9	58.9	76.5	48.4	56.8	44.5	33.1	44.7	22.8	221.1	233.7	105.4	128.6	88.3	84.1	196	236.2	125.5	134.7	89.3	96.4	196.6	201.4	126.4	109.5	83	73.8	82.8	105.3	57.9	57.6	34.8	25.3	58.6	52	57.5	38.3	21.6	18.1	47.6	41.9	35.7	27.8	15.8	8	33.3	25.6	38.4	31.7	16.1	9.2	28.9	31.8	30.5	23.2	11.5	6.9																																																																		Not Found	High	Not Found	High	Not Found	High	Not Found	High	Not Found	High	Not Found	High	Not Found	High	Not Found	High	Not Found	High	Not Found	High	Not Found	High	Not Found	High	Not Found	High	Not Found	High	Not Found	High	Not Found	High	Not Found	High	Not Found	High	High	Not Found	High	Not Found	High	Not Found	High	Not Found	Not Found	High	Not Found	High	High	Not Found	High	Not Found	High	Not Found	High	Not Found	Not Found	High	Not Found	High	High	Not Found	High	Not Found	High	Not Found	High	Not Found	Not Found	High	Not Found	High	High	Not Found	High	Not Found	High	Not Found	High	Not Found	Not Found	High	Not Found	High	High	Not Found	High	Not Found	High	Not Found	High	Not Found	Not Found	High	Not Found	High	High	Not Found	High	Not Found	High	Not Found	High	Not Found	Not Found	High	Not Found	High	High	Not Found	High	Not Found	High	Not Found	High	Not Found	Not Found	High	Not Found	High	High	Not Found	High	Not Found	High	Not Found	High	Not Found	High	0.0001889	0.001317	2.09
		Checked	Confidence	Identifying Node	PSM Ambiguity	Annotated Sequence	Modifications	# Proteins	Master Protein Accessions	Protein Accessions	# Missed Cleavages	Charge	DeltaScore	DeltaCn	Rank	Search Engine Rank	m/z [Da]	MH+ [Da]	Theo. MH+ [Da]	DeltaM [ppm]	Deltam/z [Da]	Activation Type	MS Order	Isolation Interference [%]	Average Reporter S/N	Comp. Voltage [V]	Ion Inject Time [ms]	RT [min]	First Scan	Spectrum File	File ID	Abundance: 126	Abundance: 127N	Abundance: 127C	Abundance: 128N	Abundance: 128C	Abundance: 129N	Abundance: 129C	Abundance: 130N	Abundance: 130C	Abundance: 131N	Abundance: 131C	Abundance: 132N	Abundance: 132C	Abundance: 133N	Abundance: 133C	Abundance: 134N	Quan Info	XCorr	# Protein Groups	Percolator q-Value	Percolator PEP
		FALSE	High	Sequest HT (A2)	Unambiguous	[K].kLVGSDQAPGR.[D]	N-Term(TMTpro); K1(TMTpro)	1	Q3YEC7	Q3YEC7	1	3	0.4019	0	1	1	579.35	1736.03	1736.03	1.94	0.00112	HCD (High Energy Collision Dissociation)	MS2	6.75667	145.1	-50	119	41.5088	20827	2020_10_137_Wijeratne_CETSA-UPR-480TechRep_AB_F1-7.raw	F67.7	311.4	261.6	252.4	97.1	58.9	48.4	44.5	44.7	351.8	296.2	264.9	99.9	76.5	56.8	33.1	22.8		2.09	1	0.0001889	0.001317
		FALSE	High	Sequest HT (A2)	Unambiguous	[K].kLVGSDQAPGR.[D]	N-Term(TMTpro); K1(TMTpro)	1	Q3YEC7	Q3YEC7	1	3	0.4848	0	1	1	579.35	1736.04	1736.03	2.61	0.00151	HCD (High Energy Collision Dissociation)	MS2	0	112.1	-50	87	40.1886	20534	2020_10_137_Wijeratne_CETSA-UPR-480TechRep_CD_F1-7.raw	F68.7	221.1	196	196.6	82.8	58.6	47.6	33.3	28.9	233.7	236.2	201.4	105.3	52	41.9	25.6	31.8		1.98	1	0.0003254	0.002493
		FALSE	High	Sequest HT (A2)	Unambiguous	[K].kLVGSDQAPGR.[D]	N-Term(TMTpro); K1(TMTpro)	1	Q3YEC7	Q3YEC7	1	3	0.5097	0	1	1	579.349	1736.03	1736.03	0.34	0.0002	HCD (High Energy Collision Dissociation)	MS2	0	42.6	-50	87	40.29	20204	2020_10_137_Wijeratne_CETSA-UPR-480TechRep_GH_F1-7.raw	F69.9	88.3	89.3	83	34.8	21.6	15.8	16.1	11.5	84.1	96.4	73.8	25.3	18.1	8	9.2	6.9		2.06	1	0.0006348	0.004707
		FALSE	High	Sequest HT (A2)	Unambiguous	[K].kLVGSDQAPGR.[D]	N-Term(TMTpro); K1(TMTpro)	1	Q3YEC7	Q3YEC7	1	3	0.6087	0	1	1	579.349	1736.03	1736.03	-0.04	-2e-05	HCD (High Energy Collision Dissociation)	MS2	52.2305	82.7	-50	87	37.8562	19273	2020_10_137_Wijeratne_CETSA-UPR-480TechRep_EF_F1-7.raw	F66.7	153	162.7	163.2	60.4	53.4	31.9	18.7	29.3	183.4	177.2	134.9	58.5	37.2	22.1	18.1	19.8		2.53	1	0.0009797	0.006794
		FALSE	High	Sequest HT (A2)	Unambiguous	[K].kLVGSDQAPGR.[D]	N-Term(TMTpro); K1(TMTpro)	1	Q3YEC7	Q3YEC7	1	3	0.4182	0	1	1	579.348	1736.03	1736.03	-0.23	-0.00013	HCD (High Energy Collision Dissociation)	MS2	14.3947	70.5	-50	87	39.956	20311	2020_10_137_Wijeratne_CETSA-UPR-480TechRep_EF_F1-6.raw	F66.6	105.4	125.5	126.4	57.9	57.5	35.7	38.4	30.5	128.6	134.7	109.5	57.6	38.3	27.8	31.7	23.2		1.65	1	0.001737	0.01277
	FALSE	High	[R].RADDFPVRDDPSDVTDEDEGPAEPPPPPK.[L]	1xPhospho [T15]; 1xTMTpro [K29]; 1xTMTpro [N-Term]	0.00761608	0.00100542	1	1	1	Q3YEC7	Q3YEC7 [585-613]	Q3YEC7 1xPhospho [T599]	2	3848.81																			17.1	18.7					14.2	16.8					23.8	16.5					12.7	11.7					13.7	8					13.3	8.2					12.3	6.8					9.4	6.2																																																																				Not Found	Not Found	Not Found	Not Found	Not Found	Not Found	Not Found	Not Found	Not Found	Not Found	Not Found	Not Found	Not Found	Not Found	Not Found	Not Found	Not Found	Not Found	Not Found	Not Found	Not Found	Not Found	Not Found	Not Found	Not Found	Not Found	Not Found	Not Found	Not Found	Not Found	Not Found	Not Found	Not Found	Not Found	Not Found	Not Found	High	Not Found	High	Not Found	Not Found	Not Found	Not Found	Not Found	Not Found	Not Found	Not Found	Not Found	High	Not Found	High	Not Found	Not Found	Not Found	Not Found	Not Found	Not Found	Not Found	Not Found	Not Found	High	Not Found	High	Not Found	Not Found	Not Found	Not Found	Not Found	Not Found	Not Found	Not Found	Not Found	High	Not Found	High	Not Found	Not Found	Not Found	Not Found	Not Found	Not Found	Not Found	Not Found	Not Found	High	Not Found	High	Not Found	Not Found	Not Found	Not Found	Not Found	Not Found	Not Found	Not Found	Not Found	High	Not Found	High	Not Found	Not Found	Not Found	Not Found	Not Found	Not Found	Not Found	Not Found	Not Found	High	Not Found	High	Not Found	Not Found	Not Found	Not Found	Not Found	Not Found	Not Found	Not Found	Not Found	High	Not Found	High	Not Found	Not Found	Not Found	Not Found	Not Found	High	0.0003113	0.002276	3.79
		Checked	Confidence	Identifying Node	PSM Ambiguity	Annotated Sequence	Modifications	# Proteins	Master Protein Accessions	Protein Accessions	# Missed Cleavages	Charge	DeltaScore	DeltaCn	Rank	Search Engine Rank	m/z [Da]	MH+ [Da]	Theo. MH+ [Da]	DeltaM [ppm]	Deltam/z [Da]	Activation Type	MS Order	Isolation Interference [%]	Average Reporter S/N	Comp. Voltage [V]	Ion Inject Time [ms]	RT [min]	First Scan	Spectrum File	File ID	Abundance: 126	Abundance: 127N	Abundance: 127C	Abundance: 128N	Abundance: 128C	Abundance: 129N	Abundance: 129C	Abundance: 130N	Abundance: 130C	Abundance: 131N	Abundance: 131C	Abundance: 132N	Abundance: 132C	Abundance: 133N	Abundance: 133C	Abundance: 134N	Quan Info	XCorr	# Protein Groups	Percolator q-Value	Percolator PEP
		FALSE	High	Sequest HT (A2)	Unambiguous	[R].rADDFPVRDDPSDVtDEDEGPAEPPPPPk.[L]	N-Term(TMTpro); T15(Phospho); K29(TMTpro)	1	Q3YEC7	Q3YEC7	2	6	0.1082	0	1	1	642.31	3848.83	3848.81	3.05	0.00196	HCD (High Energy Collision Dissociation)	MS2	34.6303	13.1	-50	87	97.2732	52056	2020_10_137_Wijeratne_CETSA-UPR-480TechRep_EF_F1-1.raw	F66.1	17.1	14.2	23.8	12.7	13.7	13.3	12.3	9.4	18.7	16.8	16.5	11.7	8	8.2	6.8	6.2		3.79	1	0.0003113	0.002276
	FALSE	High	[R].RADDFPVRDDPSDVTDEDEGPAEPPPPPK.[L]	2xPhospho [S12; T15]; 1xTMTpro [K29]; 1xTMTpro [N-Term]	0.00963375	0.00124775	1	1	3	Q3YEC7	Q3YEC7 [585-613]	Q3YEC7 2xPhospho [S596; T599]	2	3928.78																					15.7	16.9					16.1	16.8					18.7	17.9					11	9.6					5.6	6.6					5.3	6.5					10.7	9.5					8.3	4.3																																																																		Not Found	Not Found	Not Found	Not Found	Not Found	Not Found	Not Found	Not Found	Not Found	Not Found	Not Found	Not Found	Not Found	Not Found	Not Found	Not Found	Not Found	Not Found	Not Found	Not Found	Not Found	Not Found	Not Found	Not Found	Not Found	Not Found	Not Found	Not Found	Not Found	Not Found	Not Found	Not Found	Not Found	Not Found	Not Found	Not Found	High	Not Found	High	Not Found	High	Not Found	High	Not Found	Not Found	Not Found	Not Found	Not Found	High	Not Found	High	Not Found	High	Not Found	High	Not Found	Not Found	Not Found	Not Found	Not Found	High	Not Found	High	Not Found	High	Not Found	High	Not Found	Not Found	Not Found	Not Found	Not Found	High	Not Found	High	Not Found	High	Not Found	High	Not Found	Not Found	Not Found	Not Found	Not Found	High	Not Found	High	Not Found	High	Not Found	High	Not Found	Not Found	Not Found	Not Found	Not Found	High	Not Found	High	Not Found	High	Not Found	High	Not Found	Not Found	Not Found	Not Found	Not Found	High	Not Found	High	Not Found	High	Not Found	High	Not Found	Not Found	Not Found	Not Found	Not Found	High	Not Found	High	Not Found	High	Not Found	High	Not Found	High	0.0003862	0.003026	4.2
		Checked	Confidence	Identifying Node	PSM Ambiguity	Annotated Sequence	Modifications	# Proteins	Master Protein Accessions	Protein Accessions	# Missed Cleavages	Charge	DeltaScore	DeltaCn	Rank	Search Engine Rank	m/z [Da]	MH+ [Da]	Theo. MH+ [Da]	DeltaM [ppm]	Deltam/z [Da]	Activation Type	MS Order	Isolation Interference [%]	Average Reporter S/N	Comp. Voltage [V]	Ion Inject Time [ms]	RT [min]	First Scan	Spectrum File	File ID	Abundance: 126	Abundance: 127N	Abundance: 127C	Abundance: 128N	Abundance: 128C	Abundance: 129N	Abundance: 129C	Abundance: 130N	Abundance: 130C	Abundance: 131N	Abundance: 131C	Abundance: 132N	Abundance: 132C	Abundance: 133N	Abundance: 133C	Abundance: 134N	Quan Info	XCorr	# Protein Groups	Percolator q-Value	Percolator PEP
		FALSE	High	Sequest HT (A2)	Unambiguous	[R].rADDFPVRDDPsDVtDEDEGPAEPPPPPk.[L]	N-Term(TMTpro); S12(Phospho); T15(Phospho); K29(TMTpro)	1	Q3YEC7	Q3YEC7	2	6	0.7548	0	1	1	655.635	3928.78	3928.78	-1.45	-0.00095	HCD (High Energy Collision Dissociation)	MS2	54.9064	8.9	-50	87	106.708	57316	2020_10_137_Wijeratne_CETSA-UPR-480TechRep_EF_F1-1.raw	F66.1	11.4	9.6	15.5	8.5	7.1	6.5	6.3	6.4	15	12.7	14.1	8.8	4.1	5.4	4.9	5.9		4.2	1	0.0003862	0.003026
		FALSE	High	Sequest HT (A2)	Unambiguous	[R].rADDFPVRDDPsDVtDEDEGPAEPPPPPk.[L]	N-Term(TMTpro); S12(Phospho); T15(Phospho); K29(TMTpro)	1	Q3YEC7	Q3YEC7	2	4	0.7847	0	1	1	982.95	3928.78	3928.78	-0.79	-0.00077	HCD (High Energy Collision Dissociation)	MS2	17.4228	4.6	-50	87	106.56	57229	2020_10_137_Wijeratne_CETSA-UPR-480TechRep_GH_F1-1.raw	F69.1	5.9	7.5	8.2	3		4.9	6	3.2	5.6	6.8	7.3	3.8		4.2	4.8	2.5		2.88	1	0.0008369	0.006073
		FALSE	High	Sequest HT (A2)	Unambiguous	[R].rADDFPVRDDPsDVtDEDEGPAEPPPPPk.[L]	N-Term(TMTpro); S12(Phospho); T15(Phospho); K29(TMTpro)	1	Q3YEC7	Q3YEC7	2	6	0.7853	0	1	1	655.633	3928.76	3928.78	-5.61	-0.00367	HCD (High Energy Collision Dissociation)	MS2	26.4436	11.2	-50	87	106.478	57183	2020_10_137_Wijeratne_CETSA-UPR-480TechRep_GH_F1-1.raw	F69.1	15.7	16.1	18.7	11	5.6	5.3	10.7	8.3	16.9	16.8	17.9	9.6	6.6	6.5	9.5	4.3		4.89	1	0.001162	0.008052
	FALSE	High	[K].GVQYNMK.[I]	1xTMTpro [K7]; 1xTMTpro [N-Term]	0.0112401	0.00154364	1	1	2	Q3YEC7	Q3YEC7 [39-45]		0	1447.82	79.6	93.3	66.2	87.6	70.2	77.3	23.2	47.1	20.7	38.9	16.7	21.9	12.3	20.1	12.4	12.2	102	117.5					98	107					101.7	122.7					34.9	70					30	39.6					18.3	23.1					15.2	22.4					13.4	15.3																																																																						Not Found	High	Not Found	High	Not Found	High	Not Found	High	Not Found	High	Not Found	High	Not Found	High	Not Found	High	Not Found	High	Not Found	High	Not Found	High	Not Found	High	Not Found	High	Not Found	High	Not Found	High	Not Found	High	Not Found	High	Not Found	High	Not Found	Not Found	Not Found	Not Found	Not Found	Not Found	Not Found	Not Found	Not Found	High	Not Found	High	Not Found	Not Found	Not Found	Not Found	Not Found	Not Found	Not Found	Not Found	Not Found	High	Not Found	High	Not Found	Not Found	Not Found	Not Found	Not Found	Not Found	Not Found	Not Found	Not Found	High	Not Found	High	Not Found	Not Found	Not Found	Not Found	Not Found	Not Found	Not Found	Not Found	Not Found	High	Not Found	High	Not Found	Not Found	Not Found	Not Found	Not Found	Not Found	Not Found	Not Found	Not Found	High	Not Found	High	Not Found	Not Found	Not Found	Not Found	Not Found	Not Found	Not Found	Not Found	Not Found	High	Not Found	High	Not Found	Not Found	Not Found	Not Found	Not Found	Not Found	Not Found	Not Found	Not Found	High	Not Found	High	Not Found	Not Found	Not Found	Not Found	Not Found	Not Found	Not Found	Not Found	High	0.0004628	0.003643	2.29
		Checked	Confidence	Identifying Node	PSM Ambiguity	Annotated Sequence	Modifications	# Proteins	Master Protein Accessions	Protein Accessions	# Missed Cleavages	Charge	DeltaScore	DeltaCn	Rank	Search Engine Rank	m/z [Da]	MH+ [Da]	Theo. MH+ [Da]	DeltaM [ppm]	Deltam/z [Da]	Activation Type	MS Order	Isolation Interference [%]	Average Reporter S/N	Comp. Voltage [V]	Ion Inject Time [ms]	RT [min]	First Scan	Spectrum File	File ID	Abundance: 126	Abundance: 127N	Abundance: 127C	Abundance: 128N	Abundance: 128C	Abundance: 129N	Abundance: 129C	Abundance: 130N	Abundance: 130C	Abundance: 131N	Abundance: 131C	Abundance: 132N	Abundance: 132C	Abundance: 133N	Abundance: 133C	Abundance: 134N	Quan Info	XCorr	# Protein Groups	Percolator q-Value	Percolator PEP
		FALSE	High	Sequest HT (A2)	Unambiguous	[K].gVQYNMk.[I]	N-Term(TMTpro); K7(TMTpro)	1	Q3YEC7	Q3YEC7	0	2	0.4978	0	1	1	724.414	1447.82	1447.82	-1.22	-0.00088	HCD (High Energy Collision Dissociation)	MS2	0	58.2	-50	87	57.3618	30173	2020_10_137_Wijeratne_CETSA-UPR-480TechRep_CD_F1-7.raw	F68.7	102	98	101.7	34.9	30	18.3	15.2	13.4	117.5	107	122.7	70	39.6	23.1	22.4	15.3		2.29	1	0.0004628	0.003643
		FALSE	High	Sequest HT (A2)	Unambiguous	[K].gVQYNMk.[I]	N-Term(TMTpro); K7(TMTpro)	1	Q3YEC7	Q3YEC7	0	2	0.4607	0	1	1	724.415	1447.82	1447.82	-0.36	-0.00026	HCD (High Energy Collision Dissociation)	MS2	0	43.7	-50	87	58.6593	30452	2020_10_137_Wijeratne_CETSA-UPR-480TechRep_AB_F1-7.raw	F67.7	79.6	66.2	70.2	23.2	20.7	16.7	12.3	12.4	93.3	87.6	77.3	47.1	38.9	21.9	20.1	12.2		1.78	1	0.002406	0.01881
	FALSE	High	[K].TTDDIVK.[V]	1xTMTpro [K7]; 1xTMTpro [N-Term]	0.0139209	0.00203449	1	1	9	Q3YEC7	Q3YEC7 [89-95]		0	1399.83	1027	871.3	679.2	660.7	682.4	748.2	272.9	317.3	162.9	262.5	181.6	170.8	103.9	88.7	103.3	68.9	147.7	163.6	546.8	591.3	164.5	184.4	141.5	151.9	548.2	527.7	167.7	175.9	175.5	155	558.1	438.9	172.7	136.9	61.7	95.1	242.5	218.1	69.8	62.3	53.2	50.6	182.1	137.7	38	37.7	29.7	31.2	103.2	89	27.4	28.2	24.4	22.1	72.3	46.5	37.2	24.1	18.6	30.8	66.9	53.3	22.4	23.8																																																																		Not Found	High	Not Found	High	Not Found	High	Not Found	High	Not Found	High	Not Found	High	Not Found	High	Not Found	High	Not Found	High	Not Found	High	Not Found	High	Not Found	High	Not Found	High	Not Found	High	Not Found	High	Not Found	High	Not Found	High	Not Found	High	High	Not Found	High	Not Found	High	Not Found	High	Not Found	Not Found	High	Not Found	High	High	Not Found	High	Not Found	High	Not Found	High	Not Found	Not Found	High	Not Found	High	High	Not Found	High	Not Found	High	Not Found	High	Not Found	Not Found	High	Not Found	High	High	Not Found	High	Not Found	High	Not Found	High	Not Found	Not Found	High	Not Found	High	High	Not Found	High	Not Found	High	Not Found	High	Not Found	Not Found	High	Not Found	High	High	Not Found	High	Not Found	High	Not Found	High	Not Found	Not Found	High	Not Found	High	High	Not Found	High	Not Found	High	Not Found	High	Not Found	Not Found	High	Not Found	High	High	Not Found	High	Not Found	High	Not Found	High	Not Found	High	0.00063	0.004658	2.09
		Checked	Confidence	Identifying Node	PSM Ambiguity	Annotated Sequence	Modifications	# Proteins	Master Protein Accessions	Protein Accessions	# Missed Cleavages	Charge	DeltaScore	DeltaCn	Rank	Search Engine Rank	m/z [Da]	MH+ [Da]	Theo. MH+ [Da]	DeltaM [ppm]	Deltam/z [Da]	Activation Type	MS Order	Isolation Interference [%]	Average Reporter S/N	Comp. Voltage [V]	Ion Inject Time [ms]	RT [min]	First Scan	Spectrum File	File ID	Abundance: 126	Abundance: 127N	Abundance: 127C	Abundance: 128N	Abundance: 128C	Abundance: 129N	Abundance: 129C	Abundance: 130N	Abundance: 130C	Abundance: 131N	Abundance: 131C	Abundance: 132N	Abundance: 132C	Abundance: 133N	Abundance: 133C	Abundance: 134N	Quan Info	XCorr	# Protein Groups	Percolator q-Value	Percolator PEP
		FALSE	High	Sequest HT (A2)	Unambiguous	[K].tTDDIVk.[V]	N-Term(TMTpro); K7(TMTpro)	1	Q3YEC7	Q3YEC7	0	2	0.3636	0	1	1	700.419	1399.83	1399.83	1.5	0.00105	HCD (High Energy Collision Dissociation)	MS2	63.1146	138.7	-50	87	59.8392	31538	2020_10_137_Wijeratne_CETSA-UPR-480TechRep_CD_F1-3.raw	F68.3	247.8	273.8	260.3	114.7	85.2	37.7	37.9	30.3	266.2	263	252.9	165.8	84.6	54.1	17.7	27.2		2.09	1	0.00063	0.004658
		FALSE	High	Sequest HT (A2)	Unambiguous	[K].tTDDIVk.[V]	N-Term(TMTpro); K7(TMTpro)	1	Q3YEC7	Q3YEC7	0	2	0.4478	0	1	1	700.421	1399.83	1399.83	3.87	0.00271	HCD (High Energy Collision Dissociation)	MS2	40.1347	134.4	-50	87	62.0952	32695	2020_10_137_Wijeratne_CETSA-UPR-480TechRep_AB_F1-3.raw	F67.3	388	238	239	79	44.8	43.8	29.9	25.2	311.2	236.9	275.5	93.5	72.1	36.3	23.1	14.1		2.01	1	0.0006858	0.005015
		FALSE	High	Sequest HT (A2)	Unambiguous	[K].tTDDIVk.[V]	N-Term(TMTpro); K7(TMTpro)	1	Q3YEC7	Q3YEC7	0	2	0.25	0	1	1	700.421	1399.83	1399.83	3.9	0.00273	HCD (High Energy Collision Dissociation)	MS2	0	196.6	-50	87	61.3972	32171	2020_10_137_Wijeratne_CETSA-UPR-480TechRep_AB_F1-4.raw	F67.4	465.1	321.9	323.2	150.3	96.4	107.2	54	58.8	418.7	301.4	342.2	170.4	141.9	106.5	46.6	40.7		1.96	1	0.001722	0.01255
		FALSE	High	Sequest HT (A2)	Unambiguous	[K].tTDDIVk.[V]	N-Term(TMTpro); K7(TMTpro)	1	Q3YEC7	Q3YEC7	0	2	0.3904	0	1	1	700.417	1399.83	1399.83	-1.5	-0.00105	HCD (High Energy Collision Dissociation)	MS2	22.699	65.3	-50	87	59.584	31445	2020_10_137_Wijeratne_CETSA-UPR-480TechRep_EF_F1-2.raw	F66.2	132.1	122.8	137.1	47.8	37.3	17.9	20.5	14.7	146.5	128.1	112.8	49.3	31.6	21.1	11.2	14.3		1.87	1	0.001769	0.01301
		FALSE	High	Sequest HT (A2)	Unambiguous	[K].tTDDIVk.[V]	N-Term(TMTpro); K7(TMTpro)	1	Q3YEC7	Q3YEC7	0	2	0.3882	0	1	1	700.418	1399.83	1399.83	0.64	0.00045	HCD (High Energy Collision Dissociation)	MS2	36.4321	69.1	-50	87	63.1215	32816	2020_10_137_Wijeratne_CETSA-UPR-480TechRep_AB_F1-2.raw	F67.2	173.9	119.3	120.2	43.6	21.7	30.6	20	19.3	141.4	122.4	130.5	53.4	48.5	28	19	14.1		1.7	1	0.002137	0.01628
		FALSE	High	Sequest HT (A2)	Unambiguous	[K].tTDDIVk.[V]	N-Term(TMTpro); K7(TMTpro)	1	Q3YEC7	Q3YEC7	0	2	0.2727	0	1	1	700.42	1399.83	1399.83	2.38	0.00167	HCD (High Energy Collision Dissociation)	MS2	36.655	211.1	-50	87	58.6751	31070	2020_10_137_Wijeratne_CETSA-UPR-480TechRep_EF_F1-3.raw	F66.3	414.7	425.4	421	194.7	144.8	85.3	51.8	52.2	444.8	399.6	326.1	168.8	106.1	67.9	35.3	39		1.87	1	0.002638	0.02157
		FALSE	High	Sequest HT (A2)	Unambiguous	[K].tTDDIVk.[V]	N-Term(TMTpro); K7(TMTpro)	1	Q3YEC7	Q3YEC7	0	2	0.3883	0	1	1	700.417	1399.83	1399.83	-1.44	-0.00101	HCD (High Energy Collision Dissociation)	MS2	28.2936	62.7	-50	87	59.2277	31234	2020_10_137_Wijeratne_CETSA-UPR-480TechRep_GH_F1-2.raw	F69.2	123	128.5	125.5	48.9	27.7	20.1	24.9	12.6	137.3	130.6	106.1	45.2	26.9	15.8	16.4	13.3		1.88	1	0.003035	0.0265
		FALSE	High	Sequest HT (A2)	Unambiguous	[K].tTDDIVk.[V]	N-Term(TMTpro); K7(TMTpro)	1	Q3YEC7	Q3YEC7	0	2	0.15	0	1	1	700.419	1399.83	1399.83	1.23	0.00086	HCD (High Energy Collision Dissociation)	MS2	44.2508	84.5	-50	87	60.9293	31968	2020_10_137_Wijeratne_CETSA-UPR-480TechRep_CD_F1-2.raw	F68.2	147.7	141.5	175.5	61.7	53.2	29.7	24.4	18.6	163.6	151.9	155	95.1	50.6	31.2	22.1	30.8		1.4	1	0.00326	0.02965
		FALSE	High	Sequest HT (A2)	Unambiguous	[K].tTDDIVk.[V]	N-Term(TMTpro); K7(TMTpro)	1	Q3YEC7	Q3YEC7	0	3	0.2039	0	1	1	467.28	1399.83	1399.83	-2.33	-0.00109	HCD (High Energy Collision Dissociation)	MS2	12.1304	23.1	-50	87	59.3181	31548	2020_10_137_Wijeratne_CETSA-UPR-480TechRep_GH_F1-3.raw	F69.3	41.5	39.2	47.2	20.9	10.3	7.3	12.3	9.8	47.1	45.3	30.8	17.1	10.8	12.4	7.7	10.5		1.52	1	0.009701	0.1146
	FALSE	High	[R].YAESSMK.[N]	1xTMTpro [K7]; 1xTMTpro [N-Term]	0.0139749	0.00203449	1	1	12	Q3YEC7	Q3YEC7 [209-215]		0	1423.77	227	240.2	194.8	200.6	186.1	223.7	102	127.5	61.3	110	80.9	81.1	56	56.2	55.1	43.4	286.1	315.1	265.7	303.8			305	287.2	267.3	276.1			291.8	264.7	275.6	272.4			131.7	122.4	127.4	157.2			115.7	80.4	130.8	99			79.4	57	72.9	70.3			66.2	53.9	66.6	51.9			56.3	57.9	61.1	65.3			21.25	26.6	16.84	24.77	24.87	19.85	33.3	38.71	42	30.57	50.68	42.59	36.24	34.44	61.4	69.57			27.76	17.96					29.69	26.88					18.62	36.63					14.19	36.33					11.43	31.02					13.23	32.32					9.74	10.46					2.78	27.9				High	High	High	High	High	High	High	High	High	High	High	High	High	High	High	High	High	High	High	High	High	High	High	High	High	High	High	High	High	High	High	High	High	High	High	High	High	High	High	High	High	Not Found	High	Not Found	High	High	High	High	High	High	High	High	High	Not Found	High	Not Found	High	High	High	High	High	High	High	High	High	Not Found	High	Not Found	High	High	High	High	High	High	High	High	High	Not Found	High	Not Found	High	High	High	High	High	High	High	High	High	Not Found	High	Not Found	High	High	High	High	High	High	High	High	High	Not Found	High	Not Found	High	High	High	High	High	High	High	High	High	Not Found	High	Not Found	High	High	High	High	High	High	High	High	High	Not Found	High	Not Found	High	0.0006314	0.004683	1.46
		Checked	Confidence	Identifying Node	PSM Ambiguity	Annotated Sequence	Modifications	# Proteins	Master Protein Accessions	Protein Accessions	# Missed Cleavages	Charge	DeltaScore	DeltaCn	Rank	Search Engine Rank	m/z [Da]	MH+ [Da]	Theo. MH+ [Da]	DeltaM [ppm]	Deltam/z [Da]	Activation Type	MS Order	Isolation Interference [%]	Average Reporter S/N	Comp. Voltage [V]	Ion Inject Time [ms]	RT [min]	First Scan	Spectrum File	File ID	Abundance: 126	Abundance: 127N	Abundance: 127C	Abundance: 128N	Abundance: 128C	Abundance: 129N	Abundance: 129C	Abundance: 130N	Abundance: 130C	Abundance: 131N	Abundance: 131C	Abundance: 132N	Abundance: 132C	Abundance: 133N	Abundance: 133C	Abundance: 134N	Quan Info	XCorr	# Protein Groups	Percolator q-Value	Percolator PEP
		FALSE	High	Sequest HT (A2)	Unambiguous	[R].yAESSMk.[N]	N-Term(TMTpro); K7(TMTpro)	1	Q3YEC7	Q3YEC7	0	2	0.3904	0	1	1	712.391	1423.77	1423.77	-0.14	-0.0001	HCD (High Energy Collision Dissociation)	MS2	50.1176	135.1	-50	87	47.4162	24758	2020_10_137_Wijeratne_CETSA-UPR-480TechRep_EF_F1-3.raw	F66.3	217.8	216	241.4	115.2	120.6	66.4	62.2	59.9	267.4	227.8	209	120.9	79.2	55.7	48.2	53.5		1.46	1	0.0006314	0.004683
		FALSE	High	Sequest HT (A2)	Unambiguous	[R].yAESSMk.[N]	N-Term(TMTpro); K7(TMTpro)	1	Q3YEC7	Q3YEC7	0	2	0.4396	0	1	1	712.392	1423.78	1423.77	1.55	0.0011	HCD (High Energy Collision Dissociation)	MS2	0	103.5		86	33.7106	11749	010_2019_08_019_R_Wijeratne_021420_AB_F4.raw	F64.4	195.1	172.8	155.8	80.2	45.1	55.6	43.1	34.6	198.6	168.1	194.2	96.3	88.3	59.4	43.8	25.3		1.82	1	0.0007246	0.005402
		FALSE	High	Sequest HT (A2)	Unambiguous	[R].yAESSMk.[N]	N-Term(TMTpro); K7(TMTpro)	1	Q3YEC7	Q3YEC7	0	2	0.3459	0	1	1	712.391	1423.77	1423.77	-0.17	-0.00012	HCD (High Energy Collision Dissociation)	MS2	60.1961	229.9	-50	87	46.974	24410	2020_10_137_Wijeratne_CETSA-UPR-480TechRep_EF_F1-4.raw	F66.4	404.5	424.4	418.7	207.2	184	112.9	91.1	98	442.4	396.3	341.5	178.3	129.6	93.4	69.1	87.8		1.59	1	0.0008625	0.00618
		FALSE	High	Sequest HT (A2)	Unambiguous	[R].yAESSMk.[N]	N-Term(TMTpro); K7(TMTpro)	1	Q3YEC7	Q3YEC7	0	2	0.2014	0	1	1	712.392	1423.78	1423.77	1.75	0.00125	HCD (High Energy Collision Dissociation)	MS2	62.599	200.6	-50	87	46.6715	24269	2020_10_137_Wijeratne_CETSA-UPR-480TechRep_EF_F1-5.raw	F66.5	300.4	323.1	312.4	177.8	186.4	135.4	103.9	115.1	353	318	295.1	172.2	139.9	93.7	77.9	105.4		1.44	1	0.001011	0.007072
		FALSE	High	Sequest HT (A2)	Unambiguous	[R].yAESSMk.[N]	N-Term(TMTpro); K7(TMTpro)	1	Q3YEC7	Q3YEC7	0	2	0.1852	0	1	1	712.392	1423.78	1423.77	1.23	0.00088	HCD (High Energy Collision Dissociation)	MS2	79.6176	183.9	-50	87	48.2985	24708	2020_10_137_Wijeratne_CETSA-UPR-480TechRep_CD_F1-5.raw	F68.5	281.1	277.3	299	157.3	132.6	97.9	79.2	81.5	315.9	279.2	307.2	235.1	139.6	107.8	65.6	85.5		1.35	1	0.001015	0.007096
		FALSE	High	Sequest HT (A2)	Unambiguous	[R].yAESSMk.[N]	N-Term(TMTpro); K7(TMTpro)	1	Q3YEC7	Q3YEC7	0	2	0.4359	0	1	1	712.391	1423.78	1423.77	0.27	0.00019	HCD (High Energy Collision Dissociation)	MS2	0	160.7		86	33.254	11826	010_2019_08_019_R_Wijeratne_021420_CD_F4.raw	F65.4	286.1	305	291.8	131.7	115.7	79.4	66.2	56.3	315.1	287.2	264.7	122.4	80.4	57	53.9	57.9		1.95	1	0.001084	0.007539
		FALSE	High	Sequest HT (A2)	Unambiguous	[R].yAESSMk.[N]	N-Term(TMTpro); K7(TMTpro)	1	Q3YEC7	Q3YEC7	0	2	0.1481	0	1	1	712.39	1423.77	1423.77	-1.85	-0.00131	HCD (High Energy Collision Dissociation)	MS2	74.8338	166.7	-50	87	47.7724	24841	2020_10_137_Wijeratne_CETSA-UPR-480TechRep_GH_F1-4b.raw	F69.5	266.6	275.2	277.4	152.8	105.8	91.3	84.7	83	305.9	278.1	264.3	151.8	124	58	63.7	83.9		1.35	1	0.001163	0.008104
		FALSE	High	Sequest HT (A2)	Unambiguous	[R].yAESSMk.[N]	N-Term(TMTpro); K7(TMTpro)	1	Q3YEC7	Q3YEC7	0	2	0.3459	0	1	1	712.391	1423.77	1423.77	-0.53	-0.00038	HCD (High Energy Collision Dissociation)	MS2	59.4619	302.9	-50	87	47.523	24642	2020_10_137_Wijeratne_CETSA-UPR-480TechRep_CD_F1-4.raw	F68.4	533.6	538.2	510.1	224.7	200.1	140.8	110.5	97.8	557.5	518.9	553.5	340.7	180.5	139.1	82.4	117.6		1.59	1	0.001494	0.01064
		FALSE	High	Sequest HT (A2)	Unambiguous	[R].yAESSMk.[N]	N-Term(TMTpro); K7(TMTpro)	1	Q3YEC7	Q3YEC7	0	2	0.425	0	1	1	712.391	1423.77	1423.77	0.04	3e-05	HCD (High Energy Collision Dissociation)	MS2	0	190.9		86	31.3067	11067	010_2019_08_019_R_Wijeratne_021420_EF_F4.raw	F70.4	324.2	330.8	314.6	140.9	141.8	80.1	71.4	62.3	345.2	334.7	355.1	204.5	123.7	88.7	55.9	79.8		2	1	0.001529	0.01089
		FALSE	High	Sequest HT (A2)	Unambiguous	[R].yAESSMk.[N]	N-Term(TMTpro); K7(TMTpro)	1	Q3YEC7	Q3YEC7	0	2	0.4737	0	1	1	712.388	1423.77	1423.77	-4.71	-0.00335	HCD (High Energy Collision Dissociation)	MS2	53.213	154.1	-50	87	48.5761	25216	2020_10_137_Wijeratne_CETSA-UPR-480TechRep_CD_F1-3.raw	F68.3	258.6	259.5	270.5	119.9	101.6	71	68.2	52.2	276.7	249.3	270.2	182.8	100.4	70.5	44	69.9		1.71	1	0.001709	0.01242
		FALSE	High	Sequest HT (A2)	Unambiguous	[R].yAESSMk.[N]	N-Term(TMTpro); K7(TMTpro)	1	Q3YEC7	Q3YEC7	0	2	0.1382	0	1	1	712.39	1423.77	1423.77	-1.74	-0.00124	HCD (High Energy Collision Dissociation)	MS2	72.4958	233.6	-50	87	48.7273	25114	2020_10_137_Wijeratne_CETSA-UPR-480TechRep_AB_F1-5.raw	F67.5	401.5	346.8	330.9	206.7	142.4	150.1	98.4	109.6	440.2	362.2	389	239.1	186.4	151.4	93.1	90.3		1.23	1	0.002642	0.02166
		FALSE	High	Sequest HT (A2)	Unambiguous	[R].yAESSMk.[N]	N-Term(TMTpro); K7(TMTpro)	1	Q3YEC7	Q3YEC7	0	2	0.028	0	1	1	712.392	1423.78	1423.77	2	0.00142	HCD (High Energy Collision Dissociation)	MS2	48.5943	159.2	-50	87	50.1757	25876	2020_10_137_Wijeratne_CETSA-UPR-480TechRep_AB_F1-4.raw	F67.4	264.1	219.5	222.3	129.6	83.2	117.7	72.8	87.7	290.6	239.5	257.6	168.9	137	110.6	72	74.3		1.07	1	0.002935	0.02515
	FALSE	High	[K].VEVWDVVDK.[G]	1xTMTpro [K9]; 1xTMTpro [N-Term]	0.0142477	0.00212164	1	1	5	Q3YEC7	Q3YEC7 [96-104]		0	1696.98	354.8	388.1	283	351.7	307.4	325.1	151.3	168.2	87.2	106	84.2	68.7	42.5	37.4	38.5	28.5			89	96	131.1	148.6			102.1	100	142.4	135.6			122.3	91.4	151.3	123.6			50.9	38.3	64.7	47.8			38.6	22.6	36.4	43.6			18	14	28.1	16.4			13.7	9	26.2	11.5			13.9	10.7	14.1	13.4																																																																		Not Found	High	Not Found	High	Not Found	High	Not Found	High	Not Found	High	Not Found	High	Not Found	High	Not Found	High	Not Found	High	Not Found	High	Not Found	High	Not Found	High	Not Found	High	Not Found	High	Not Found	High	Not Found	High	Not Found	Not Found	Not Found	Not Found	High	Not Found	High	Not Found	High	High	High	High	Not Found	Not Found	Not Found	Not Found	High	Not Found	High	Not Found	High	High	High	High	Not Found	Not Found	Not Found	Not Found	High	Not Found	High	Not Found	High	High	High	High	Not Found	Not Found	Not Found	Not Found	High	Not Found	High	Not Found	High	High	High	High	Not Found	Not Found	Not Found	Not Found	High	Not Found	High	Not Found	High	High	High	High	Not Found	Not Found	Not Found	Not Found	High	Not Found	High	Not Found	High	High	High	High	Not Found	Not Found	Not Found	Not Found	High	Not Found	High	Not Found	High	High	High	High	Not Found	Not Found	Not Found	Not Found	High	Not Found	High	Not Found	High	High	High	High	High	0.0006562	0.004796	2.36
		Checked	Confidence	Identifying Node	PSM Ambiguity	Annotated Sequence	Modifications	# Proteins	Master Protein Accessions	Protein Accessions	# Missed Cleavages	Charge	DeltaScore	DeltaCn	Rank	Search Engine Rank	m/z [Da]	MH+ [Da]	Theo. MH+ [Da]	DeltaM [ppm]	Deltam/z [Da]	Activation Type	MS Order	Isolation Interference [%]	Average Reporter S/N	Comp. Voltage [V]	Ion Inject Time [ms]	RT [min]	First Scan	Spectrum File	File ID	Abundance: 126	Abundance: 127N	Abundance: 127C	Abundance: 128N	Abundance: 128C	Abundance: 129N	Abundance: 129C	Abundance: 130N	Abundance: 130C	Abundance: 131N	Abundance: 131C	Abundance: 132N	Abundance: 132C	Abundance: 133N	Abundance: 133C	Abundance: 134N	Quan Info	XCorr	# Protein Groups	Percolator q-Value	Percolator PEP
		FALSE	High	Sequest HT (A2)	Unambiguous	[K].vEVWDVVDk.[G]	N-Term(TMTpro); K9(TMTpro)	1	Q3YEC7	Q3YEC7	0	3	0.5763	0	1	1	566.33	1696.97	1696.98	-0.97	-0.00055	HCD (High Energy Collision Dissociation)	MS2	22.0199	51.9	-50	87	131.228	71648	2020_10_137_Wijeratne_CETSA-UPR-480TechRep_EF_F1-3.raw	F66.3	89	102.1	122.3	50.9	38.6	18	13.7	13.9	96	100	91.4	38.3	22.6	14	9	10.7		2.36	1	0.0006562	0.004796
		FALSE	High	Sequest HT (A2)	Unambiguous	[K].vEVWDVVDk.[G]	N-Term(TMTpro); K9(TMTpro)	1	Q3YEC7	Q3YEC7	0	3	0.563	0	1	1	566.329	1696.97	1696.98	-3.07	-0.00173	HCD (High Energy Collision Dissociation)	MS2	8.28957	88.4	-50	119	134.517	73220	2020_10_137_Wijeratne_CETSA-UPR-480TechRep_AB_F1-3.raw	F67.3	179.9	140.9	155	72	39.8	37.7	18.9	17.3	209.5	179	164.5	80.7	54.8	33.2	17.6	13.4		2.54	1	0.001943	0.01469
		FALSE	High	Sequest HT (A2)	Unambiguous	[K].vEVWDVVDk.[G]	N-Term(TMTpro); K9(TMTpro)	1	Q3YEC7	Q3YEC7	0	3	0.5484	0	1	1	566.327	1696.97	1696.98	-5.9	-0.00334	HCD (High Energy Collision Dissociation)	MS2	27.2443	70.9	-50	87	131.649	71789	2020_10_137_Wijeratne_CETSA-UPR-480TechRep_GH_F1-4b.raw	F69.5	131.1	142.4	151.3	64.7	36.4	28.1	26.2	14.1	148.6	135.6	123.6	47.8	43.6	16.4	11.5	13.4		2.17	1	0.002241	0.01711
		FALSE	High	Sequest HT (A2)	Unambiguous	[K].vEVWDVVDk.[G]	N-Term(TMTpro); K9(TMTpro)	1	Q3YEC7	Q3YEC7	0	3	0.4699	0	1	1	566.331	1696.98	1696.98	0.27	0.00015	HCD (High Energy Collision Dissociation)	MS2	33.8479	88	-50	87	132.283	71960	2020_10_137_Wijeratne_CETSA-UPR-480TechRep_AB_F1-5.raw	F67.5	174.9	142.1	152.4	79.3	47.4	46.5	23.6	21.2	178.6	172.7	160.6	87.5	51.2	35.5	19.8	15.1		1.66	1	0.003494	0.03277
		FALSE	High	Sequest HT (A2)	Unambiguous	[K].vEVWDVVDk.[G]	N-Term(TMTpro); K9(TMTpro)	1	Q3YEC7	Q3YEC7	0	3	0.2579	0	1	1	566.331	1696.98	1696.98	1.01	0.00057	HCD (High Energy Collision Dissociation)	MS2	70.6242	96.2		63.725	121.274	46684	010_2019_08_019_R_Wijeratne_021420_GH_F5.raw	F71.5	160.6	188.4	190.9	84.9	53.7	30.5	47.2	26.6	163.8	190.5	182.7	93.6	55.7	22.4	29.2	19.3		1.59	1	0.005761	0.06214
	FALSE	High	[R].SSTRPPAEMEPGK.[G]	1xTMTpro [K13]; 1xTMTpro [N-Term]	0.0216906	0.00281884	1	1	1	Q3YEC7	Q3YEC7 [534-546]		0	1995.08																																																																																																																																	No Quan Values	Not Found	Not Found	Not Found	Not Found	Not Found	Not Found	Not Found	Not Found	Not Found	Not Found	Not Found	Not Found	Not Found	Not Found	Not Found	Not Found	Not Found	Not Found	Not Found	Not Found	Not Found	Not Found	Not Found	Not Found	Not Found	Not Found	Not Found	Not Found	Not Found	Not Found	Not Found	Not Found	Not Found	Not Found	Not Found	Not Found	Not Found	High	Not Found	High	Not Found	Not Found	Not Found	Not Found	Not Found	Not Found	Not Found	Not Found	Not Found	High	Not Found	High	Not Found	Not Found	Not Found	Not Found	Not Found	Not Found	Not Found	Not Found	Not Found	High	Not Found	High	Not Found	Not Found	Not Found	Not Found	Not Found	Not Found	Not Found	Not Found	Not Found	High	Not Found	High	Not Found	Not Found	Not Found	Not Found	Not Found	Not Found	Not Found	Not Found	Not Found	High	Not Found	High	Not Found	Not Found	Not Found	Not Found	Not Found	Not Found	Not Found	Not Found	Not Found	High	Not Found	High	Not Found	Not Found	Not Found	Not Found	Not Found	Not Found	Not Found	Not Found	Not Found	High	Not Found	High	Not Found	Not Found	Not Found	Not Found	Not Found	Not Found	Not Found	Not Found	Not Found	High	Not Found	High	Not Found	Not Found	Not Found	Not Found	High	0.001066	0.007407	2.23
		Checked	Confidence	Identifying Node	PSM Ambiguity	Annotated Sequence	Modifications	# Proteins	Master Protein Accessions	Protein Accessions	# Missed Cleavages	Charge	DeltaScore	DeltaCn	Rank	Search Engine Rank	m/z [Da]	MH+ [Da]	Theo. MH+ [Da]	DeltaM [ppm]	Deltam/z [Da]	Activation Type	MS Order	Isolation Interference [%]	Average Reporter S/N	Comp. Voltage [V]	Ion Inject Time [ms]	RT [min]	First Scan	Spectrum File	File ID	Abundance: 126	Abundance: 127N	Abundance: 127C	Abundance: 128N	Abundance: 128C	Abundance: 129N	Abundance: 129C	Abundance: 130N	Abundance: 130C	Abundance: 131N	Abundance: 131C	Abundance: 132N	Abundance: 132C	Abundance: 133N	Abundance: 133C	Abundance: 134N	Quan Info	XCorr	# Protein Groups	Percolator q-Value	Percolator PEP
		FALSE	High	Sequest HT (A2)	Unambiguous	[R].sSTRPPAEMEPGk.[G]	N-Term(TMTpro); K13(TMTpro)	1	Q3YEC7	Q3YEC7	0	3	0.296	0	1	1	665.7	1995.09	1995.08	1.33	0.00088	HCD (High Energy Collision Dissociation)	MS2	69.295	158.8		86	27.7745	9736	010_2019_08_019_R_Wijeratne_021420_EF_F3.raw	F70.3	237.7	225.8	273.8	137.6	128.7	77.7	69.9	74.3	250.5	239.1	268.7	209.8	105.3	91.7	71.6	78.3		2.23	1	0.001066	0.007407
	FALSE	High	[R].VILPDDVR.[D]	1xTMTpro [N-Term]	0.0890255	0.0084078	1	1	7	Q3YEC7	Q3YEC7 [185-192]		0	1230.74	789	771.1	638.3	710.1	619.9	661.2	281.2	321.1	163.2	201.2	124.2	140.6	82.7	75.8	77.6	56.1			738.1	802.5	305.5	356.4			731.9	798.3	337.1	349.4			775.2	833.8	344.5	314.5			346.8	498.1	126.5	116.6			276.1	260.1	83.7	78.7			145.8	168.7	48.9	34.2			115	77.5	50.4	24.6			85.5	80.4	32.9	25.7																																																																		High	Not Found	High	Not Found	High	Not Found	High	Not Found	High	Not Found	High	Not Found	High	Not Found	High	Not Found	High	Not Found	High	Not Found	High	Not Found	High	Not Found	High	Not Found	High	Not Found	High	Not Found	High	Not Found	High	Not Found	High	Not Found	Not Found	High	Not Found	High	Not Found	High	Not Found	High	High	Not Found	High	Not Found	Not Found	High	Not Found	High	Not Found	High	Not Found	High	High	Not Found	High	Not Found	Not Found	High	Not Found	High	Not Found	High	Not Found	High	High	Not Found	High	Not Found	Not Found	High	Not Found	High	Not Found	High	Not Found	High	High	Not Found	High	Not Found	Not Found	High	Not Found	High	Not Found	High	Not Found	High	High	Not Found	High	Not Found	Not Found	High	Not Found	High	Not Found	High	Not Found	High	High	Not Found	High	Not Found	Not Found	High	Not Found	High	Not Found	High	Not Found	High	High	Not Found	High	Not Found	Not Found	High	Not Found	High	Not Found	High	Not Found	High	High	0.003012	0.02613	2.01
		Checked	Confidence	Identifying Node	PSM Ambiguity	Annotated Sequence	Modifications	# Proteins	Master Protein Accessions	Protein Accessions	# Missed Cleavages	Charge	DeltaScore	DeltaCn	Rank	Search Engine Rank	m/z [Da]	MH+ [Da]	Theo. MH+ [Da]	DeltaM [ppm]	Deltam/z [Da]	Activation Type	MS Order	Isolation Interference [%]	Average Reporter S/N	Comp. Voltage [V]	Ion Inject Time [ms]	RT [min]	First Scan	Spectrum File	File ID	Abundance: 126	Abundance: 127N	Abundance: 127C	Abundance: 128N	Abundance: 128C	Abundance: 129N	Abundance: 129C	Abundance: 130N	Abundance: 130C	Abundance: 131N	Abundance: 131C	Abundance: 132N	Abundance: 132C	Abundance: 133N	Abundance: 133C	Abundance: 134N	Quan Info	XCorr	# Protein Groups	Percolator q-Value	Percolator PEP
		FALSE	High	Sequest HT (A2)	Unambiguous	[R].vILPDDVR.[D]	N-Term(TMTpro)	1	Q3YEC7	Q3YEC7	0	2	0.5025	0	1	1	615.872	1230.74	1230.74	-0.16	-0.0001	HCD (High Energy Collision Dissociation)	MS2	41.0704	164.3		70.89	71.7261	26626	010_2019_08_019_R_Wijeratne_021420_GH_F4.raw	F71.4	305.5	337.1	344.5	126.5	83.7	48.9	50.4	32.9	356.4	349.4	314.5	116.6	78.7	34.2	24.6	25.7		2.01	1	0.003012	0.02613
		FALSE	High	Sequest HT (A2)	Unambiguous	[R].vILPDDVR.[D]	N-Term(TMTpro)	1	Q3YEC7	Q3YEC7	0	2	0.5482	0	1	1	615.873	1230.74	1230.74	0.63	0.00039	HCD (High Energy Collision Dissociation)	MS2	29.0674	129.6		20.178	72.0729	27407	010_2019_08_019_R_Wijeratne_021420_AB_F3.raw	F64.3	296	238.6	229.6	92.5	48.2	40.2	30.5	27.6	293.9	272.7	239.7	102.5	71.6	42.8	28.2	18.7		2.28	1	0.003872	0.03779
		FALSE	High	Sequest HT (A2)	Unambiguous	[R].vILPDDVR.[D]	N-Term(TMTpro)	1	Q3YEC7	Q3YEC7	0	2	0.5179	0	1	1	615.873	1230.74	1230.74	0.79	0.00049	HCD (High Energy Collision Dissociation)	MS2	49.5024	227.5		86	71.6149	26699	010_2019_08_019_R_Wijeratne_021420_AB_F4.raw	F64.4	493	399.7	390.3	188.7	115	84	52.2	50	477.2	437.4	421.5	218.6	129.6	97.8	47.6	37.4		2.24	1	0.005508	0.05856
		FALSE	High	Sequest HT (A2)	Unambiguous	[R].vILPDDVR.[D]	N-Term(TMTpro)	1	Q3YEC7	Q3YEC7	0	2	0.5427	0	1	1	615.872	1230.74	1230.74	-0.14	-9e-05	HCD (High Energy Collision Dissociation)	MS2	56.7907	180		63.505	70.6201	26550	010_2019_08_019_R_Wijeratne_021420_CD_F4.raw	F65.4	331.9	351.7	376.2	158.4	124.2	69.3	50.4	40.6	372.4	345.4	301.7	152.9	95.5	52.3	30.2	27.3		2.34	1	0.005698	0.06105
		FALSE	High	Sequest HT (A2)	Unambiguous	[R].vILPDDVR.[D]	N-Term(TMTpro)	1	Q3YEC7	Q3YEC7	0	2	0.4721	0	1	1	615.873	1230.74	1230.74	0.63	0.00039	HCD (High Energy Collision Dissociation)	MS2	32.4741	144.2		54.568	69.918	26643	010_2019_08_019_R_Wijeratne_021420_EF_F3.raw	F70.3	229.2	224.7	251	133.3	102.4	67.2	47.2	34.1	266.1	248.5	275.8	186.2	99	77.1	35.3	30.5		1.97	1	0.005959	0.06492
		FALSE	High	Sequest HT (A2)	Unambiguous	[R].vILPDDVR.[D]	N-Term(TMTpro)	1	Q3YEC7	Q3YEC7	0	2	0.5145	0	1	1	615.873	1230.74	1230.74	0.4	0.00024	HCD (High Energy Collision Dissociation)	MS2	37.577	276.6		86	69.0347	25943	010_2019_08_019_R_Wijeratne_021420_EF_F4.raw	F70.4	508.9	507.2	524.2	213.5	173.7	78.6	67.8	51.4	536.4	549.8	558	311.9	161.1	91.6	42.2	49.9		2.41	1	0.006111	0.06711
		FALSE	High	Sequest HT (A2)	Unambiguous	[R].vILPDDVR.[D]	N-Term(TMTpro)	1	Q3YEC7	Q3YEC7	0	2	0.5377	0	1	1	615.872	1230.74	1230.74	-0.26	-0.00016	HCD (High Energy Collision Dissociation)	MS2	51.3036	149.9		59.352	68.953	26234	010_2019_08_019_R_Wijeratne_021420_EF_F3.raw	F70.3	266.7	266	301.6	114.7	96.9	45.2	40.7	31.9	289.1	276.4	299.5	170.4	85.4	50.4	27.3	35.9		1.99	1	0.007314	0.08329
FALSE	High	Master Protein	P61106	Ras-related protein Rab-14 OS=Homo sapiens OX=9606 GN=RAB14 PE=1 SV=4	0	130.179	74	16	296	14	215	23.9	6.21	920.22	16	5681.4	6106	4713.9	5114	4996.6	5487.5	2817.5	3322.1	1498.6	2198.5	1292.9	1251.6	683.5	580.1	595.1	451.6	4573	4923.2	5013.1	5264.1	3963	4577	4616.9	4644.1	5004.7	5086.2	4408.4	4554.7	4915.2	4702.2	5364.3	5062.8	4736.1	4227.5	2576.4	3004.9	2803	3298.9	2403.5	2478.2	2129.4	1731.4	2193.8	1863	1421	1614.6	1082.1	1022.9	1048	982.3	972.2	691.8	844.4	606.4	712.3	487.6	907.6	599.9	756.3	694.4	609.1	534.4	624	534.6	50.91	49	46.86	47.01	50.9	53.8	52.78	55.81	51.95	56.57	64.17	66.02	68.61	81.29	71.57	72.31	53.01	56.12	47.25	44.83	48.24	47.52	54.77	57.25	43.6	47.7	44.11	45.69	62.99	50.4	42.84	57.41	47.48	46.45	72.21	48.64	31.9	63.77	46.89	45.82	71.98	62.2	35.79	56.55	47.62	52.09	83.07	65.94	42.56	63.64	56.47	58.22	83.17	89.21	58.98	68.8	64.05	63.45	93.64	87.32	44.67	69.72	63.05	70.76	High	High	High	High	High	High	High	High	High	High	High	High	High	High	High	High	High	High	High	High	High	High	High	High	High	High	High	High	High	High	High	High	High	High	High	High	High	High	High	High	High	High	High	High	High	High	High	High	High	High	High	High	High	High	High	High	High	High	High	High	High	High	High	High	High	High	High	High	High	High	High	High	High	High	High	High	High	High	High	High	High	High	High	High	High	High	High	High	High	High	High	High	High	High	High	High	High	High	High	High	High	High	High	High	High	High	High	High	High	High	High	High	High	High	High	High	High	High	High	High	High	High	High	High	High	High	High	High	1
	Checked	Confidence	Annotated Sequence	Modifications	Qvality PEP	Qvality q-value	# Protein Groups	# Proteins	# PSMs	Master Protein Accessions	Positions in Master Proteins	Modifications in Master Proteins	# Missed Cleavages	Theo. MH+ [Da]	Abundances (Grouped): DMSO, 25, 1hr, Rep 1	Abundances (Grouped): DMSO, 25, 1hr, Rep 2	Abundances (Grouped): DMSO, 35, 1hr, Rep 1	Abundances (Grouped): DMSO, 35, 1hr, Rep 2	Abundances (Grouped): DMSO, 39, 1hr, Rep 1	Abundances (Grouped): DMSO, 39, 1hr, Rep 2	Abundances (Grouped): DMSO, 50, 1hr, Rep 1	Abundances (Grouped): DMSO, 50, 1hr, Rep 2	Abundances (Grouped): DMSO, 55, 1hr, Rep 1	Abundances (Grouped): DMSO, 55, 1hr, Rep 2	Abundances (Grouped): DMSO, 61, 1hr, Rep 1	Abundances (Grouped): DMSO, 61, 1hr, Rep 2	Abundances (Grouped): DMSO, 75, 1hr, Rep 1	Abundances (Grouped): DMSO, 75, 1hr, Rep 2	Abundances (Grouped): DMSO, 90, 1hr, Rep 1	Abundances (Grouped): DMSO, 90, 1hr, Rep 2	Abundances (Grouped): Tg, 25, 1hr, Rep 1	Abundances (Grouped): Tg, 25, 1hr, Rep 2	Abundances (Grouped): Tg, 25, 3hr, Rep 1	Abundances (Grouped): Tg, 25, 3hr, Rep 2	Abundances (Grouped): Tg, 25, 6hr, Rep 1	Abundances (Grouped): Tg, 25, 6hr, Rep 2	Abundances (Grouped): Tg, 35, 1hr, Rep 1	Abundances (Grouped): Tg, 35, 1hr, Rep 2	Abundances (Grouped): Tg, 35, 3hr, Rep 1	Abundances (Grouped): Tg, 35, 3hr, Rep 2	Abundances (Grouped): Tg, 35, 6hr, Rep 1	Abundances (Grouped): Tg, 35, 6hr, Rep 2	Abundances (Grouped): Tg, 39, 1hr, Rep 1	Abundances (Grouped): Tg, 39, 1hr, Rep 2	Abundances (Grouped): Tg, 39, 3hr, Rep 1	Abundances (Grouped): Tg, 39, 3hr, Rep 2	Abundances (Grouped): Tg, 39, 6hr, Rep 1	Abundances (Grouped): Tg, 39, 6hr, Rep 2	Abundances (Grouped): Tg, 50, 1hr, Rep 1	Abundances (Grouped): Tg, 50, 1hr, Rep 2	Abundances (Grouped): Tg, 50, 3hr, Rep 1	Abundances (Grouped): Tg, 50, 3hr, Rep 2	Abundances (Grouped): Tg, 50, 6hr, Rep 1	Abundances (Grouped): Tg, 50, 6hr, Rep 2	Abundances (Grouped): Tg, 55, 1hr, Rep 1	Abundances (Grouped): Tg, 55, 1hr, Rep 2	Abundances (Grouped): Tg, 55, 3hr, Rep 1	Abundances (Grouped): Tg, 55, 3hr, Rep 2	Abundances (Grouped): Tg, 55, 6hr, Rep 1	Abundances (Grouped): Tg, 55, 6hr, Rep 2	Abundances (Grouped): Tg, 61, 1hr, Rep 1	Abundances (Grouped): Tg, 61, 1hr, Rep 2	Abundances (Grouped): Tg, 61, 3hr, Rep 1	Abundances (Grouped): Tg, 61, 3hr, Rep 2	Abundances (Grouped): Tg, 61, 6hr, Rep 1	Abundances (Grouped): Tg, 61, 6hr, Rep 2	Abundances (Grouped): Tg, 75, 1hr, Rep 1	Abundances (Grouped): Tg, 75, 1hr, Rep 2	Abundances (Grouped): Tg, 75, 3hr, Rep 1	Abundances (Grouped): Tg, 75, 3hr, Rep 2	Abundances (Grouped): Tg, 75, 6hr, Rep 1	Abundances (Grouped): Tg, 75, 6hr, Rep 2	Abundances (Grouped): Tg, 90, 1hr, Rep 1	Abundances (Grouped): Tg, 90, 1hr, Rep 2	Abundances (Grouped): Tg, 90, 3hr, Rep 1	Abundances (Grouped): Tg, 90, 3hr, Rep 2	Abundances (Grouped): Tg, 90, 6hr, Rep 1	Abundances (Grouped): Tg, 90, 6hr, Rep 2	Abundances (Grouped) CV [%]: DMSO, 25, 1hr, Rep 1	Abundances (Grouped) CV [%]: DMSO, 25, 1hr, Rep 2	Abundances (Grouped) CV [%]: DMSO, 35, 1hr, Rep 1	Abundances (Grouped) CV [%]: DMSO, 35, 1hr, Rep 2	Abundances (Grouped) CV [%]: DMSO, 39, 1hr, Rep 1	Abundances (Grouped) CV [%]: DMSO, 39, 1hr, Rep 2	Abundances (Grouped) CV [%]: DMSO, 50, 1hr, Rep 1	Abundances (Grouped) CV [%]: DMSO, 50, 1hr, Rep 2	Abundances (Grouped) CV [%]: DMSO, 55, 1hr, Rep 1	Abundances (Grouped) CV [%]: DMSO, 55, 1hr, Rep 2	Abundances (Grouped) CV [%]: DMSO, 61, 1hr, Rep 1	Abundances (Grouped) CV [%]: DMSO, 61, 1hr, Rep 2	Abundances (Grouped) CV [%]: DMSO, 75, 1hr, Rep 1	Abundances (Grouped) CV [%]: DMSO, 75, 1hr, Rep 2	Abundances (Grouped) CV [%]: DMSO, 90, 1hr, Rep 1	Abundances (Grouped) CV [%]: DMSO, 90, 1hr, Rep 2	Abundances (Grouped) CV [%]: Tg, 25, 1hr, Rep 1	Abundances (Grouped) CV [%]: Tg, 25, 1hr, Rep 2	Abundances (Grouped) CV [%]: Tg, 25, 3hr, Rep 1	Abundances (Grouped) CV [%]: Tg, 25, 3hr, Rep 2	Abundances (Grouped) CV [%]: Tg, 25, 6hr, Rep 1	Abundances (Grouped) CV [%]: Tg, 25, 6hr, Rep 2	Abundances (Grouped) CV [%]: Tg, 35, 1hr, Rep 1	Abundances (Grouped) CV [%]: Tg, 35, 1hr, Rep 2	Abundances (Grouped) CV [%]: Tg, 35, 3hr, Rep 1	Abundances (Grouped) CV [%]: Tg, 35, 3hr, Rep 2	Abundances (Grouped) CV [%]: Tg, 35, 6hr, Rep 1	Abundances (Grouped) CV [%]: Tg, 35, 6hr, Rep 2	Abundances (Grouped) CV [%]: Tg, 39, 1hr, Rep 1	Abundances (Grouped) CV [%]: Tg, 39, 1hr, Rep 2	Abundances (Grouped) CV [%]: Tg, 39, 3hr, Rep 1	Abundances (Grouped) CV [%]: Tg, 39, 3hr, Rep 2	Abundances (Grouped) CV [%]: Tg, 39, 6hr, Rep 1	Abundances (Grouped) CV [%]: Tg, 39, 6hr, Rep 2	Abundances (Grouped) CV [%]: Tg, 50, 1hr, Rep 1	Abundances (Grouped) CV [%]: Tg, 50, 1hr, Rep 2	Abundances (Grouped) CV [%]: Tg, 50, 3hr, Rep 1	Abundances (Grouped) CV [%]: Tg, 50, 3hr, Rep 2	Abundances (Grouped) CV [%]: Tg, 50, 6hr, Rep 1	Abundances (Grouped) CV [%]: Tg, 50, 6hr, Rep 2	Abundances (Grouped) CV [%]: Tg, 55, 1hr, Rep 1	Abundances (Grouped) CV [%]: Tg, 55, 1hr, Rep 2	Abundances (Grouped) CV [%]: Tg, 55, 3hr, Rep 1	Abundances (Grouped) CV [%]: Tg, 55, 3hr, Rep 2	Abundances (Grouped) CV [%]: Tg, 55, 6hr, Rep 1	Abundances (Grouped) CV [%]: Tg, 55, 6hr, Rep 2	Abundances (Grouped) CV [%]: Tg, 61, 1hr, Rep 1	Abundances (Grouped) CV [%]: Tg, 61, 1hr, Rep 2	Abundances (Grouped) CV [%]: Tg, 61, 3hr, Rep 1	Abundances (Grouped) CV [%]: Tg, 61, 3hr, Rep 2	Abundances (Grouped) CV [%]: Tg, 61, 6hr, Rep 1	Abundances (Grouped) CV [%]: Tg, 61, 6hr, Rep 2	Abundances (Grouped) CV [%]: Tg, 75, 1hr, Rep 1	Abundances (Grouped) CV [%]: Tg, 75, 1hr, Rep 2	Abundances (Grouped) CV [%]: Tg, 75, 3hr, Rep 1	Abundances (Grouped) CV [%]: Tg, 75, 3hr, Rep 2	Abundances (Grouped) CV [%]: Tg, 75, 6hr, Rep 1	Abundances (Grouped) CV [%]: Tg, 75, 6hr, Rep 2	Abundances (Grouped) CV [%]: Tg, 90, 1hr, Rep 1	Abundances (Grouped) CV [%]: Tg, 90, 1hr, Rep 2	Abundances (Grouped) CV [%]: Tg, 90, 3hr, Rep 1	Abundances (Grouped) CV [%]: Tg, 90, 3hr, Rep 2	Abundances (Grouped) CV [%]: Tg, 90, 6hr, Rep 1	Abundances (Grouped) CV [%]: Tg, 90, 6hr, Rep 2	Quan Info	Found in Sample: [S530] F64: 126, Sample, 25, DMSO, 1, Lumos, 2	Found in Sample: [S578] F67: 126, Sample, 25, DMSO, 1, Exploris, 2	Found in Sample: [S538] F64: 130C, Sample, 25, DMSO, 1, Lumos, 3	Found in Sample: [S586] F67: 130C, Sample, 25, DMSO, 1, Exploris, 3	Found in Sample: [S531] F64: 127N, Sample, 35, DMSO, 1, Lumos, 2	Found in Sample: [S579] F67: 127N, Sample, 35, DMSO, 1, Exploris, 2	Found in Sample: [S539] F64: 131N, Sample, 35, DMSO, 1, Lumos, 3	Found in Sample: [S587] F67: 131N, Sample, 35, DMSO, 1, Exploris, 3	Found in Sample: [S532] F64: 127C, Sample, 39, DMSO, 1, Lumos, 2	Found in Sample: [S580] F67: 127C, Sample, 39, DMSO, 1, Exploris, 2	Found in Sample: [S540] F64: 131C, Sample, 39, DMSO, 1, Lumos, 3	Found in Sample: [S588] F67: 131C, Sample, 39, DMSO, 1, Exploris, 3	Found in Sample: [S533] F64: 128N, Sample, 50, DMSO, 1, Lumos, 2	Found in Sample: [S581] F67: 128N, Sample, 50, DMSO, 1, Exploris, 2	Found in Sample: [S541] F64: 132N, Sample, 50, DMSO, 1, Lumos, 3	Found in Sample: [S589] F67: 132N, Sample, 50, DMSO, 1, Exploris, 3	Found in Sample: [S534] F64: 128C, Sample, 55, DMSO, 1, Lumos, 2	Found in Sample: [S582] F67: 128C, Sample, 55, DMSO, 1, Exploris, 2	Found in Sample: [S542] F64: 132C, Sample, 55, DMSO, 1, Lumos, 3	Found in Sample: [S590] F67: 132C, Sample, 55, DMSO, 1, Exploris, 3	Found in Sample: [S535] F64: 129N, Sample, 61, DMSO, 1, Lumos, 2	Found in Sample: [S583] F67: 129N, Sample, 61, DMSO, 1, Exploris, 2	Found in Sample: [S543] F64: 133N, Sample, 61, DMSO, 1, Lumos, 3	Found in Sample: [S591] F67: 133N, Sample, 61, DMSO, 1, Exploris, 3	Found in Sample: [S536] F64: 129C, Sample, 75, DMSO, 1, Lumos, 2	Found in Sample: [S584] F67: 129C, Sample, 75, DMSO, 1, Exploris, 2	Found in Sample: [S544] F64: 133C, Sample, 75, DMSO, 1, Lumos, 3	Found in Sample: [S592] F67: 133C, Sample, 75, DMSO, 1, Exploris, 3	Found in Sample: [S537] F64: 130N, Sample, 90, DMSO, 1, Lumos, 2	Found in Sample: [S585] F67: 130N, Sample, 90, DMSO, 1, Exploris, 2	Found in Sample: [S545] F64: 134N, Sample, 90, DMSO, 1, Lumos, 3	Found in Sample: [S593] F67: 134N, Sample, 90, DMSO, 1, Exploris, 3	Found in Sample: [S546] F65: 126, Sample, 25, Tg, 1, Lumos, 2	Found in Sample: [S594] F68: 126, Sample, 25, Tg, 1, Exploris, 2	Found in Sample: [S554] F65: 130C, Sample, 25, Tg, 1, Lumos, 3	Found in Sample: [S602] F68: 130C, Sample, 25, Tg, 1, Exploris, 3	Found in Sample: [S562] F66: 126, Sample, 25, Tg, 3, Exploris, 2	Found in Sample: [S626] F70: 126, Sample, 25, Tg, 3, Lumos, 2	Found in Sample: [S570] F66: 130C, Sample, 25, Tg, 3, Exploris, 3	Found in Sample: [S634] F70: 130C, Sample, 25, Tg, 3, Lumos, 3	Found in Sample: [S610] F69: 126, Sample, 25, Tg, 6, Exploris, 2	Found in Sample: [S642] F71: 126, Sample, 25, Tg, 6, Lumos, 2	Found in Sample: [S618] F69: 130C, Sample, 25, Tg, 6, Exploris, 3	Found in Sample: [S650] F71: 130C, Sample, 25, Tg, 6, Lumos, 3	Found in Sample: [S547] F65: 127N, Sample, 35, Tg, 1, Lumos, 2	Found in Sample: [S595] F68: 127N, Sample, 35, Tg, 1, Exploris, 2	Found in Sample: [S555] F65: 131N, Sample, 35, Tg, 1, Lumos, 3	Found in Sample: [S603] F68: 131N, Sample, 35, Tg, 1, Exploris, 3	Found in Sample: [S563] F66: 127N, Sample, 35, Tg, 3, Exploris, 2	Found in Sample: [S627] F70: 127N, Sample, 35, Tg, 3, Lumos, 2	Found in Sample: [S571] F66: 131N, Sample, 35, Tg, 3, Exploris, 3	Found in Sample: [S635] F70: 131N, Sample, 35, Tg, 3, Lumos, 3	Found in Sample: [S611] F69: 127N, Sample, 35, Tg, 6, Exploris, 2	Found in Sample: [S643] F71: 127N, Sample, 35, Tg, 6, Lumos, 2	Found in Sample: [S619] F69: 131N, Sample, 35, Tg, 6, Exploris, 3	Found in Sample: [S651] F71: 131N, Sample, 35, Tg, 6, Lumos, 3	Found in Sample: [S548] F65: 127C, Sample, 39, Tg, 1, Lumos, 2	Found in Sample: [S596] F68: 127C, Sample, 39, Tg, 1, Exploris, 2	Found in Sample: [S556] F65: 131C, Sample, 39, Tg, 1, Lumos, 3	Found in Sample: [S604] F68: 131C, Sample, 39, Tg, 1, Exploris, 3	Found in Sample: [S564] F66: 127C, Sample, 39, Tg, 3, Exploris, 2	Found in Sample: [S628] F70: 127C, Sample, 39, Tg, 3, Lumos, 2	Found in Sample: [S572] F66: 131C, Sample, 39, Tg, 3, Exploris, 3	Found in Sample: [S636] F70: 131C, Sample, 39, Tg, 3, Lumos, 3	Found in Sample: [S612] F69: 127C, Sample, 39, Tg, 6, Exploris, 2	Found in Sample: [S644] F71: 127C, Sample, 39, Tg, 6, Lumos, 2	Found in Sample: [S620] F69: 131C, Sample, 39, Tg, 6, Exploris, 3	Found in Sample: [S652] F71: 131C, Sample, 39, Tg, 6, Lumos, 3	Found in Sample: [S549] F65: 128N, Sample, 50, Tg, 1, Lumos, 2	Found in Sample: [S597] F68: 128N, Sample, 50, Tg, 1, Exploris, 2	Found in Sample: [S557] F65: 132N, Sample, 50, Tg, 1, Lumos, 3	Found in Sample: [S605] F68: 132N, Sample, 50, Tg, 1, Exploris, 3	Found in Sample: [S565] F66: 128N, Sample, 50, Tg, 3, Exploris, 2	Found in Sample: [S629] F70: 128N, Sample, 50, Tg, 3, Lumos, 2	Found in Sample: [S573] F66: 132N, Sample, 50, Tg, 3, Exploris, 3	Found in Sample: [S637] F70: 132N, Sample, 50, Tg, 3, Lumos, 3	Found in Sample: [S613] F69: 128N, Sample, 50, Tg, 6, Exploris, 2	Found in Sample: [S645] F71: 128N, Sample, 50, Tg, 6, Lumos, 2	Found in Sample: [S621] F69: 132N, Sample, 50, Tg, 6, Exploris, 3	Found in Sample: [S653] F71: 132N, Sample, 50, Tg, 6, Lumos, 3	Found in Sample: [S550] F65: 128C, Sample, 55, Tg, 1, Lumos, 2	Found in Sample: [S598] F68: 128C, Sample, 55, Tg, 1, Exploris, 2	Found in Sample: [S558] F65: 132C, Sample, 55, Tg, 1, Lumos, 3	Found in Sample: [S606] F68: 132C, Sample, 55, Tg, 1, Exploris, 3	Found in Sample: [S566] F66: 128C, Sample, 55, Tg, 3, Exploris, 2	Found in Sample: [S630] F70: 128C, Sample, 55, Tg, 3, Lumos, 2	Found in Sample: [S574] F66: 132C, Sample, 55, Tg, 3, Exploris, 3	Found in Sample: [S638] F70: 132C, Sample, 55, Tg, 3, Lumos, 3	Found in Sample: [S614] F69: 128C, Sample, 55, Tg, 6, Exploris, 2	Found in Sample: [S646] F71: 128C, Sample, 55, Tg, 6, Lumos, 2	Found in Sample: [S622] F69: 132C, Sample, 55, Tg, 6, Exploris, 3	Found in Sample: [S654] F71: 132C, Sample, 55, Tg, 6, Lumos, 3	Found in Sample: [S551] F65: 129N, Sample, 61, Tg, 1, Lumos, 2	Found in Sample: [S599] F68: 129N, Sample, 61, Tg, 1, Exploris, 2	Found in Sample: [S559] F65: 133N, Sample, 61, Tg, 1, Lumos, 3	Found in Sample: [S607] F68: 133N, Sample, 61, Tg, 1, Exploris, 3	Found in Sample: [S567] F66: 129N, Sample, 61, Tg, 3, Exploris, 2	Found in Sample: [S631] F70: 129N, Sample, 61, Tg, 3, Lumos, 2	Found in Sample: [S575] F66: 133N, Sample, 61, Tg, 3, Exploris, 3	Found in Sample: [S639] F70: 133N, Sample, 61, Tg, 3, Lumos, 3	Found in Sample: [S615] F69: 129N, Sample, 61, Tg, 6, Exploris, 2	Found in Sample: [S647] F71: 129N, Sample, 61, Tg, 6, Lumos, 2	Found in Sample: [S623] F69: 133N, Sample, 61, Tg, 6, Exploris, 3	Found in Sample: [S655] F71: 133N, Sample, 61, Tg, 6, Lumos, 3	Found in Sample: [S552] F65: 129C, Sample, 75, Tg, 1, Lumos, 2	Found in Sample: [S600] F68: 129C, Sample, 75, Tg, 1, Exploris, 2	Found in Sample: [S560] F65: 133C, Sample, 75, Tg, 1, Lumos, 3	Found in Sample: [S608] F68: 133C, Sample, 75, Tg, 1, Exploris, 3	Found in Sample: [S568] F66: 129C, Sample, 75, Tg, 3, Exploris, 2	Found in Sample: [S632] F70: 129C, Sample, 75, Tg, 3, Lumos, 2	Found in Sample: [S576] F66: 133C, Sample, 75, Tg, 3, Exploris, 3	Found in Sample: [S640] F70: 133C, Sample, 75, Tg, 3, Lumos, 3	Found in Sample: [S616] F69: 129C, Sample, 75, Tg, 6, Exploris, 2	Found in Sample: [S648] F71: 129C, Sample, 75, Tg, 6, Lumos, 2	Found in Sample: [S624] F69: 133C, Sample, 75, Tg, 6, Exploris, 3	Found in Sample: [S656] F71: 133C, Sample, 75, Tg, 6, Lumos, 3	Found in Sample: [S553] F65: 130N, Sample, 90, Tg, 1, Lumos, 2	Found in Sample: [S601] F68: 130N, Sample, 90, Tg, 1, Exploris, 2	Found in Sample: [S561] F65: 134N, Sample, 90, Tg, 1, Lumos, 3	Found in Sample: [S609] F68: 134N, Sample, 90, Tg, 1, Exploris, 3	Found in Sample: [S569] F66: 130N, Sample, 90, Tg, 3, Exploris, 2	Found in Sample: [S633] F70: 130N, Sample, 90, Tg, 3, Lumos, 2	Found in Sample: [S577] F66: 134N, Sample, 90, Tg, 3, Exploris, 3	Found in Sample: [S641] F70: 134N, Sample, 90, Tg, 3, Lumos, 3	Found in Sample: [S617] F69: 130N, Sample, 90, Tg, 6, Exploris, 2	Found in Sample: [S649] F71: 130N, Sample, 90, Tg, 6, Lumos, 2	Found in Sample: [S625] F69: 134N, Sample, 90, Tg, 6, Exploris, 3	Found in Sample: [S657] F71: 134N, Sample, 90, Tg, 6, Lumos, 3	Confidence (by Search Engine): Sequest HT	Percolator q-Value (by Search Engine): Sequest HT	Percolator PEP (by Search Engine): Sequest HT	XCorr (by Search Engine): Sequest HT
	FALSE	High	[K].TGENVEDAFLEAAK.[K]	1xTMTpro [K14]; 1xTMTpro [N-Term]	5.18557e-06	4.52754e-05	1	1	42	P61106	P61106 [157-170]		0	2102.13	244.8	267.2	213.7	246.2	218.5	242	129.1	153	76	112.9	72.7	79.7	46.3	44.4	47.4	35.3	302.9	334.2	220.2	244	499.1	614.2	300.5	310.6	220	245.7	542.7	586.8	344.9	331.4	244.4	237.9	625.5	582.1	187.9	233.3	137.5	166.7	324.9	357.5	164.6	141.6	104.3	93.8	208.6	212	89.6	85.6	58.2	58.5	134.6	92.3	69	51.2	41.7	28.6	128.1	93.5	63.5	70.8	39.1	38.7	102.2	93.3	116.44	114.77	113.24	115.93	114.14	118.13	116.08	116.73	117.69	117.9	115.45	114.43	110.23	115.54	108.51	115.12	70.77	73.21	115.99	115.55			71.06	73.02	114.4	112.63			78.23	66.23	109.99	119.47			84.21	58.54	102.14	118.07			81.09	71.98	110.54	116.12			87.04	61.48	98.22	103.24			77.65	80.31	99.43	101.51			69.69	56.13	86.85	94.78				High	High	High	High	High	High	High	High	High	High	High	High	High	High	High	High	High	High	High	High	High	High	High	High	High	High	High	High	High	High	High	High	High	High	High	High	High	High	High	High	High	High	High	High	High	High	High	High	High	High	High	High	High	High	High	High	High	High	High	High	High	High	High	High	High	High	High	High	High	High	High	High	High	High	High	High	High	High	High	High	High	High	High	High	High	High	High	High	High	High	High	High	High	High	High	High	High	High	High	High	High	High	High	High	High	High	High	High	High	High	High	High	High	High	High	High	High	High	High	High	High	High	High	High	High	High	High	High	High	7.825e-06	1.173e-06	3.66
		Checked	Confidence	Identifying Node	PSM Ambiguity	Annotated Sequence	Modifications	# Proteins	Master Protein Accessions	Protein Accessions	# Missed Cleavages	Charge	DeltaScore	DeltaCn	Rank	Search Engine Rank	m/z [Da]	MH+ [Da]	Theo. MH+ [Da]	DeltaM [ppm]	Deltam/z [Da]	Activation Type	MS Order	Isolation Interference [%]	Average Reporter S/N	Comp. Voltage [V]	Ion Inject Time [ms]	RT [min]	First Scan	Spectrum File	File ID	Abundance: 126	Abundance: 127N	Abundance: 127C	Abundance: 128N	Abundance: 128C	Abundance: 129N	Abundance: 129C	Abundance: 130N	Abundance: 130C	Abundance: 131N	Abundance: 131C	Abundance: 132N	Abundance: 132C	Abundance: 133N	Abundance: 133C	Abundance: 134N	Quan Info	XCorr	# Protein Groups	Percolator q-Value	Percolator PEP
		FALSE	High	Sequest HT (A2)	Unambiguous	[K].tGENVEDAFLEAAk.[K]	N-Term(TMTpro); K14(TMTpro)	1	P61106	P61106	0	2	0.7065	0	1	1	1051.57	2102.13	2102.13	-0.47	-0.00049	HCD (High Energy Collision Dissociation)	MS2	0	37.1		86	118.689	46946	010_2019_08_019_R_Wijeratne_021420_GH_F3.raw	F71.3	52	52.7	63.3	36.7	24.3	23.2	22.4	17.3	66.7	65.2	61.2	36	27.5	12.8	16.8	15.4		2.93	1	7.825e-06	1.124e-05
		FALSE	High	Sequest HT (A2)	Unambiguous	[K].tGENVEDAFLEAAk.[K]	N-Term(TMTpro); K14(TMTpro)	1	P61106	P61106	0	3	0.7915	0	1	1	701.379	2102.12	2102.13	-2.01	-0.00141	HCD (High Energy Collision Dissociation)	MS2	9.37418	76.3		86	117.644	46484	010_2019_08_019_R_Wijeratne_021420_GH_F3.raw	F71.3	121.8	136.2	145	71.4	51.2	28	22.4	14.4	154.1	140	140.3	86	55.3	21.3	17.7	16.1		4.94	1	7.825e-06	1.924e-05
		FALSE	High	Sequest HT (A2)	Unambiguous	[K].tGENVEDAFLEAAk.[K]	N-Term(TMTpro); K14(TMTpro)	1	P61106	P61106	0	2	0.7838	0	1	1	1051.57	2102.13	2102.13	0.77	0.00081	HCD (High Energy Collision Dissociation)	MS2	0	43.1		86	119.972	47728	010_2019_08_019_R_Wijeratne_021420_GH_F2.raw	F71.2	62.1	68.4	80.7	47.6	29.8	18.6	10	12.8	77.5	81.1	85.2	59.4	28.6	10.7	6.9	10.9		4.58	1	7.825e-06	5.467e-06
		FALSE	High	Sequest HT (A2)	Unambiguous	[K].tGENVEDAFLEAAk.[K]	N-Term(TMTpro); K14(TMTpro)	1	P61106	P61106	0	3	0.778	0	1	1	701.379	2102.12	2102.13	-1.16	-0.00081	HCD (High Energy Collision Dissociation)	MS2	51.4318	117.4		86	119.466	47505	010_2019_08_019_R_Wijeratne_021420_GH_F2.raw	F71.2	211	202.8	257.9	116.2	69.8	31.7	27.1	15.2	240.3	233.8	223.2	137.2	73.2	20.4	11.5	7.8		5	1	7.825e-06	4.881e-06
		FALSE	High	Sequest HT (A2)	Unambiguous	[K].tGENVEDAFLEAAk.[K]	N-Term(TMTpro); K14(TMTpro)	1	P61106	P61106	0	3	0.7681	0	1	1	701.379	2102.12	2102.13	-1.78	-0.00125	HCD (High Energy Collision Dissociation)	MS2	7.28913	73.9		31.45	114.744	46443	010_2019_08_019_R_Wijeratne_021420_EF_F3.raw	F70.3	127.4	115.1	123.5	66	54.2	23.9	21.4	17.7	138.1	126	148.4	97.8	52	33.6	17.1	20.1		4.57	1	7.825e-06	2.328e-05
		FALSE	High	Sequest HT (A2)	Unambiguous	[K].tGENVEDAFLEAAk.[K]	N-Term(TMTpro); K14(TMTpro)	1	P61106	P61106	0	2	0.6714	0	1	1	1051.57	2102.13	2102.13	-0.25	-0.00026	HCD (High Energy Collision Dissociation)	MS2	0	82.9		86	113.703	45978	010_2019_08_019_R_Wijeratne_021420_EF_F3.raw	F70.3	147	147.3	145.3	64.3	55.7	24.7	15.3	15	155.8	148	179.1	111.8	61.4	29	11.9	14.3		3.53	1	7.825e-06	4.238e-06
		FALSE	High	Sequest HT (A2)	Unambiguous	[K].tGENVEDAFLEAAk.[K]	N-Term(TMTpro); K14(TMTpro)	1	P61106	P61106	0	2	0.6776	0	1	1	1051.57	2102.13	2102.13	0.52	0.00054	HCD (High Energy Collision Dissociation)	MS2	31.4872	91.5		86	118.517	47995	010_2019_08_019_R_Wijeratne_021420_CD_F2.raw	F65.2	123.4	124.4	156.8	98.2	88.5	69.2	41.7	40.7	145.4	139.9	134.3	101.2	73.2	48	39.1	40.5		3.66	1	7.825e-06	1.173e-06
		FALSE	High	Sequest HT (A2)	Unambiguous	[K].tGENVEDAFLEAAk.[K]	N-Term(TMTpro); K14(TMTpro)	1	P61106	P61106	0	3	0.7495	0	1	1	701.379	2102.12	2102.13	-1.35	-0.00094	HCD (High Energy Collision Dissociation)	MS2	25.2793	80.5		76.026	116.613	47020	010_2019_08_019_R_Wijeratne_021420_EF_F2.raw	F70.2	134.9	136.1	143	68.8	65.9	27.5	18	11.6	158.3	153.6	155.2	114.8	56.6	22.7	9.7	10.7		4.63	1	7.825e-06	9.697e-06
		FALSE	High	Sequest HT (A2)	Unambiguous	[K].tGENVEDAFLEAAk.[K]	N-Term(TMTpro); K14(TMTpro)	1	P61106	P61106	0	2	0.7547	0	1	1	1051.57	2102.13	2102.13	2.13	0.00224	HCD (High Energy Collision Dissociation)	MS2	0	72.8		86	117.701	47508	010_2019_08_019_R_Wijeratne_021420_EF_F2.raw	F70.2	132.6	123.2	122.1	60.5	50.7	21.1	15	12.9	141.4	139.6	138.7	107.2	52	22.6	9.4	15.6		4.28	1	7.825e-06	1.26e-06
		FALSE	High	Sequest HT (A2)	Unambiguous	[K].tGENVEDAFLEAAk.[K]	N-Term(TMTpro); K14(TMTpro)	1	P61106	P61106	0	3	0.7603	0	1	1	701.379	2102.12	2102.13	-1.18	-0.00083	HCD (High Energy Collision Dissociation)	MS2	56.3356	78.8		69	116.897	45474	010_2019_08_019_R_Wijeratne_021420_GH_F4.raw	F71.4	119.5	138	150.8	78.2	57.9	35.2	29.5	17.4	137.6	139.2	151.3	86	50.7	28.2	24	17.8		4.84	1	7.825e-06	2.083e-05
		FALSE	High	Sequest HT (A2)	Unambiguous	[K].tGENVEDAFLEAAk.[K]	N-Term(TMTpro); K14(TMTpro)	1	P61106	P61106	0	3	0.7985	0	1	1	701.38	2102.12	2102.13	-0.7	-0.00049	HCD (High Energy Collision Dissociation)	MS2	5.98791	95.5		22.732	118.625	47195	010_2019_08_019_R_Wijeratne_021420_AB_F3.raw	F64.3	188	146	149.6	97.8	48.4	46.8	22.9	18.5	183.4	176.4	179.8	109.5	79	42.3	22.1	17.7		5.31	1	7.825e-06	1.063e-05
		FALSE	High	Sequest HT (A2)	Unambiguous	[K].tGENVEDAFLEAAk.[K]	N-Term(TMTpro); K14(TMTpro)	1	P61106	P61106	0	2	0.7309	0	1	1	1051.57	2102.14	2102.13	5.77	0.00606	HCD (High Energy Collision Dissociation)	MS2	0	66.1		70.716	117.606	46756	010_2019_08_019_R_Wijeratne_021420_AB_F3.raw	F64.3	124.5	92.6	104	59	32.8	30.1	21.2	18.9	132.6	122.2	125.6	69.3	56.1	30.9	19.5	17.7		3.79	1	7.825e-06	6.599e-06
		FALSE	High	Sequest HT (A2)	Unambiguous	[K].tGENVEDAFLEAAk.[K]	N-Term(TMTpro); K14(TMTpro)	1	P61106	P61106	0	3	0.7741	0	1	1	701.382	2102.13	2102.13	2.35	0.00165	HCD (High Energy Collision Dissociation)	MS2	8.88106	22	-50	119	130.275	70672	2020_10_137_Wijeratne_CETSA-UPR-480TechRep_CD_F1-2.raw	F68.2	35.5	34.9	41	15.3	16.5	7.5	3.9	3.9	42.4	38.6	43.8	28.8	16.7	11.9	5.2	6.5		4.25	1	7.825e-06	2.188e-05
		FALSE	High	Sequest HT (A2)	Unambiguous	[K].tGENVEDAFLEAAk.[K]	N-Term(TMTpro); K14(TMTpro)	1	P61106	P61106	0	2	0.6693	0	1	1	1051.57	2102.14	2102.13	6.81	0.00716	HCD (High Energy Collision Dissociation)	MS2	0	66.8		86	116.432	46148	010_2019_08_019_R_Wijeratne_021420_AB_F4.raw	F64.4	120.8	103.1	108.8	57.3	38.2	29.1	20.3	21	129	120.1	124	68.5	54.2	36.9	20.1	18		3.81	1	7.825e-06	5.145e-06
		FALSE	High	Sequest HT (A2)	Unambiguous	[K].tGENVEDAFLEAAk.[K]	N-Term(TMTpro); K14(TMTpro)	1	P61106	P61106	0	3	0.72	0	1	1	701.38	2102.12	2102.13	-0.96	-0.00067	HCD (High Energy Collision Dissociation)	MS2	66.8322	32.7	-50	87	128.277	70002	2020_10_137_Wijeratne_CETSA-UPR-480TechRep_EF_F1-3.raw	F66.3	45.7	58.7	64.4	31.1	30.6	17.4	17.2	16.6	52	57.3	47.8	27.5	20.1	12.7	10	13.8		3.25	1	1.439e-05	2.735e-05
		FALSE	High	Sequest HT (A2)	Unambiguous	[K].tGENVEDAFLEAAk.[K]	N-Term(TMTpro); K14(TMTpro)	1	P61106	P61106	0	3	0.7489	0	1	1	701.379	2102.12	2102.13	-1.13	-0.0008	HCD (High Energy Collision Dissociation)	MS2	59.1643	60.7		22.082	117.639	47599	010_2019_08_019_R_Wijeratne_021420_CD_F2.raw	F65.2	100.8	107.3	135.6	68	53	15.5	8.5	9.9	117.3	109.4	108	66.8	40.6	16.4	8.6	6.2		4.46	1	1.439e-05	2.6e-05
		FALSE	High	Sequest HT (A2)	Unambiguous	[K].tGENVEDAFLEAAk.[K]	N-Term(TMTpro); K14(TMTpro)	1	P61106	P61106	0	3	0.7317	0	1	1	701.377	2102.12	2102.13	-4.03	-0.00282	HCD (High Energy Collision Dissociation)	MS2	23.0086	123.7		52.713	116.916	46361	010_2019_08_019_R_Wijeratne_021420_AB_F4.raw	F64.4	203.5	181	178.7	118.4	77.7	76.6	39.1	43.3	222.4	204	216.3	142.1	108.3	85	44.6	38.9		4.92	1	1.439e-05	2.894e-05
		FALSE	High	Sequest HT (A2)	Unambiguous	[K].tGENVEDAFLEAAk.[K]	N-Term(TMTpro); K14(TMTpro)	1	P61106	P61106	0	3	0.7558	0	1	1	701.379	2102.12	2102.13	-1.04	-0.00073	HCD (High Energy Collision Dissociation)	MS2	26.1973	82.7		86	117.359	47472	010_2019_08_019_R_Wijeratne_021420_CD_F2.raw	F65.2	140.3	136.2	173.6	93.8	77.3	32.2	20.2	15.9	154	135.6	140.8	89.9	61.6	22.5	15.8	13.6		4.71	1	1.806e-05	3.389e-05
		FALSE	High	Sequest HT (A2)	Unambiguous	[K].tGENVEDAFLEAAk.[K]	N-Term(TMTpro); K14(TMTpro)	1	P61106	P61106	0	3	0.7376	0	1	1	701.38	2102.12	2102.13	-0.97	-0.00068	HCD (High Energy Collision Dissociation)	MS2	24.489	94.9		86	116.501	44657	010_2019_08_019_R_Wijeratne_021420_GH_F5.raw	F71.5	152.8	162.5	189.3	92	58	35.1	42.1	30.4	176	175.5	161.7	99.2	54.3	28.9	28.6	31.4		4.65	1	1.806e-05	3.625e-05
		FALSE	High	Sequest HT (A2)	Unambiguous	[K].tGENVEDAFLEAAk.[K]	N-Term(TMTpro); K14(TMTpro)	1	P61106	P61106	0	3	0.7616	0	1	1	701.378	2102.12	2102.13	-3.29	-0.00231	HCD (High Energy Collision Dissociation)	MS2	40.3811	65.4		41.812	119.931	47924	010_2019_08_019_R_Wijeratne_021420_AB_F2.raw	F64.2	109.1	85.8	91.3	59	40.1	32.6	22.8	20.6	123	120	123.2	78.9	63.7	36.7	25.2	13.9		5.16	1	1.806e-05	3.309e-05
		FALSE	High	Sequest HT (A2)	Unambiguous	[K].tGENVEDAFLEAAk.[K]	N-Term(TMTpro); K14(TMTpro)	1	P61106	P61106	0	3	0.7542	0	1	1	701.379	2102.12	2102.13	-2.2	-0.00154	HCD (High Energy Collision Dissociation)	MS2	0	96.1		38.494	115.493	45979	010_2019_08_019_R_Wijeratne_021420_CD_F4.raw	F65.4	146.6	141.9	168.5	105.5	86.5	55.9	44.4	34.4	161.3	157.8	158	97.6	68	42.7	29.3	38.6		4.76	1	2.319e-05	4.537e-05
		FALSE	High	Sequest HT (A2)	Unambiguous	[K].tGENVEDAFLEAAk.[K]	N-Term(TMTpro); K14(TMTpro)	1	P61106	P61106	0	3	0.725	0	1	1	701.38	2102.13	2102.13	-0.49	-0.00034	HCD (High Energy Collision Dissociation)	MS2	27.3446	19.3	-50	87	130.869	71004	2020_10_137_Wijeratne_CETSA-UPR-480TechRep_CD_F1-2.raw	F68.2	28.4	27.1	32.1	17.3	16.2	8.1	7.6	9.8	30.8	28.1	35.4	32	14.5	10.2	4.6	7.3		3.6	1	2.835e-05	4.87e-05
		FALSE	High	Sequest HT (A2)	Unambiguous	[K].tGENVEDAFLEAAk.[K]	N-Term(TMTpro); K14(TMTpro)	1	P61106	P61106	0	3	0.7384	0	1	1	701.386	2102.14	2102.13	7.61	0.00534	HCD (High Energy Collision Dissociation)	MS2	39.1779	36	-50	87	129.213	70326	2020_10_137_Wijeratne_CETSA-UPR-480TechRep_EF_F1-2.raw	F66.2	53.9	54.5	64.8	42.1	30.2	18.7	13	12.4	60.6	65.8	56.3	39.6	23.4	17.5	11.6	12		4.09	1	3.392e-05	4.953e-05
		FALSE	High	Sequest HT (A2)	Unambiguous	[K].tGENVEDAFLEAAk.[K]	N-Term(TMTpro); K14(TMTpro)	1	P61106	P61106	0	3	0.7313	0	1	1	701.38	2102.13	2102.13	-0.38	-0.00027	HCD (High Energy Collision Dissociation)	MS2	8.08027	9	-50	119	131.202	70638	2020_10_137_Wijeratne_CETSA-UPR-480TechRep_CD_F1-1.raw	F68.1	16.9	18.6	12.9	11.3	3	2.1	3	2.8	15.6	14.5	13.8	12.3	6.9	6.6		3.4		3.35	1	3.666e-05	5.445e-05
		FALSE	High	Sequest HT (A2)	Unambiguous	[K].tGENVEDAFLEAAk.[K]	N-Term(TMTpro); K14(TMTpro)	1	P61106	P61106	0	3	0.7444	0	1	1	701.382	2102.13	2102.13	3.24	0.00227	HCD (High Energy Collision Dissociation)	MS2	0	20.1	-50	87	132.748	71677	2020_10_137_Wijeratne_CETSA-UPR-480TechRep_AB_F1-2.raw	F67.2	39.6	32.6	30.9	20.4	8.5	11.3	6.1	7	38.3	34.4	36.6	17.9	12.7	13	7.1	5.2		3.6	1	3.666e-05	5.038e-05
		FALSE	High	Sequest HT (A2)	Unambiguous	[K].tGENVEDAFLEAAk.[K]	N-Term(TMTpro); K14(TMTpro)	1	P61106	P61106	0	3	0.77	0	1	1	701.375	2102.11	2102.13	-7.57	-0.0053	HCD (High Energy Collision Dissociation)	MS2	12.2798	46	-50	87	129.297	70394	2020_10_137_Wijeratne_CETSA-UPR-480TechRep_CD_F1-3.raw	F68.3	73.4	73.6	79.5	43.1	35.7	20.9	15.5	15	73.7	75.3	82.4	62.5	32.2	19.2	10.2	23.9		3.87	1	3.888e-05	5.893e-05
		FALSE	High	Sequest HT (A2)	Unambiguous	[K].tGENVEDAFLEAAk.[K]	N-Term(TMTpro); K14(TMTpro)	1	P61106	P61106	0	3	0.74	0	1	1	701.38	2102.12	2102.13	-0.79	-0.00055	HCD (High Energy Collision Dissociation)	MS2	14.8075	36.2		54.166	121.54	48984	010_2019_08_019_R_Wijeratne_021420_GH_F1.raw	F71.1	56	60.7	75	39.9	25.2	13.4	13.8	10.3	63.6	64.8	64.8	39.4	23.1	7.6	11.6	10		4.73	1	3.888e-05	6.601e-05
		FALSE	High	Sequest HT (A2)	Unambiguous	[K].tGENVEDAFLEAAk.[K]	N-Term(TMTpro); K14(TMTpro)	1	P61106	P61106	0	2	0.7746	0	1	1	1051.57	2102.13	2102.13	0.04	4e-05	HCD (High Energy Collision Dissociation)	MS2	0	18.9		86	120.508	48524	010_2019_08_019_R_Wijeratne_021420_GH_F1.raw	F71.1	27.1	28.2	33.2	19.5	11.6	9.1	9.8	9.3	38.5	30.1	35.7	18.7	12.8	5.4	7	5.8		2.84	1	3.888e-05	6.659e-05
		FALSE	High	Sequest HT (A2)	Unambiguous	[K].tGENVEDAFLEAAk.[K]	N-Term(TMTpro); K14(TMTpro)	1	P61106	P61106	0	3	0.7315	0	1	1	701.374	2102.11	2102.13	-9.08	-0.00636	HCD (High Energy Collision Dissociation)	MS2	0	34.6		86	120.471	48740	010_2019_08_019_R_Wijeratne_021420_CD_F1.raw	F65.1	59.2	57.3	73.3	39.8	32.2	11.4	11.4	9.2	66.3	58.1	54	36.3	21.3	11.3	5.1	8		4.06	1	4.171e-05	7.104e-05
		FALSE	High	Sequest HT (A2)	Unambiguous	[K].tGENVEDAFLEAAk.[K]	N-Term(TMTpro); K14(TMTpro)	1	P61106	P61106	0	3	0.6962	0	1	1	701.374	2102.11	2102.13	-8.54	-0.00598	HCD (High Energy Collision Dissociation)	MS2	14.8057	41		81.667	119.823	48483	010_2019_08_019_R_Wijeratne_021420_EF_F1.raw	F70.1	73.4	73.8	69.2	35.3	24.5	12.5	11.1	9.1	75.9	74	82.7	53.7	28	16	7.8	8.7		4.18	1	4.171e-05	7.013e-05
		FALSE	High	Sequest HT (A2)	Unambiguous	[K].tGENVEDAFLEAAk.[K]	N-Term(TMTpro); K14(TMTpro)	1	P61106	P61106	0	3	0.6291	0	1	1	701.382	2102.13	2102.13	2.71	0.0019	HCD (High Energy Collision Dissociation)	MS2	11.3587	22.1	-50	87	129.506	70510	2020_10_137_Wijeratne_CETSA-UPR-480TechRep_CD_F1-3.raw	F68.3	37.5	37.3	32.4	18.9	17.3	7.2	10.2	8.3	41.5	33.4	37.8	26.9	17.4	12.4	6.9	8.8		3.02	1	4.276e-05	7.728e-05
		FALSE	High	Sequest HT (A2)	Unambiguous	[K].tGENVEDAFLEAAk.[K]	N-Term(TMTpro); K14(TMTpro)	1	P61106	P61106	0	3	0.7476	0	1	1	701.377	2102.12	2102.13	-4.88	-0.00342	HCD (High Energy Collision Dissociation)	MS2	70.828	18	-50	87	129.7	70122	2020_10_137_Wijeratne_CETSA-UPR-480TechRep_GH_F1-1.raw	F69.1	29	30.4	27	16	12.4	8.2	8.5	7.3	30.7	31.4	24.1	21.3	10.8	8.7	10.3	12.4		3.09	1	6.322e-05	0.0001194
		FALSE	High	Sequest HT (A2)	Unambiguous	[K].tGENVEDAFLEAAk.[K]	N-Term(TMTpro); K14(TMTpro)	1	P61106	P61106	0	3	0.7045	0	1	1	701.381	2102.13	2102.13	1.16	0.00081	HCD (High Energy Collision Dissociation)	MS2	8.36965	10.2	-50	87	130.439	70530	2020_10_137_Wijeratne_CETSA-UPR-480TechRep_EF_F1-1.raw	F66.1	15.3	17	21.6	13.1	6.3	6	4.4	6.7	16.8	16.9	12.7	10.4	6	5.6		5.2		3.08	1	6.383e-05	0.0001548
		FALSE	High	Sequest HT (A2)	Unambiguous	[K].tGENVEDAFLEAAk.[K]	N-Term(TMTpro); K14(TMTpro)	1	P61106	P61106	0	3	0.7003	0	1	1	701.381	2102.13	2102.13	1.18	0.00083	HCD (High Energy Collision Dissociation)	MS2	68.0671	219.1		86	115.191	45209	010_2019_08_019_R_Wijeratne_021420_AB_F5.raw	F64.5	391.5	337.3	334.4	190.7	108.8	113.5	76.2	80.2	432.1	433.3	388	211.4	160.3	109.6	76.2	62.9		3.67	1	6.383e-05	0.0001507
		FALSE	High	Sequest HT (A2)	Unambiguous	[K].tGENVEDAFLEAAk.[K]	N-Term(TMTpro); K14(TMTpro)	1	P61106	P61106	0	4	0.6656	0	1	1	526.288	2102.13	2102.13	1.89	0.001	HCD (High Energy Collision Dissociation)	MS2	62.5761	13.3	-50	87	128.976	70176	2020_10_137_Wijeratne_CETSA-UPR-480TechRep_GH_F1-2.raw	F69.2	26.4	19.9	28.1	11.4	6.8	5.7	4	3	27.4	25	24.8	13	7.3	4.9	2.9	2.8		3.11	1	6.383e-05	0.0001321
		FALSE	High	Sequest HT (A2)	Unambiguous	[K].tGENVEDAFLEAAk.[K]	N-Term(TMTpro); K14(TMTpro)	1	P61106	P61106	0	2	0.7422	0	1	1	1051.57	2102.13	2102.13	-0.47	-0.00049	HCD (High Energy Collision Dissociation)	MS2	41.9191	35.4		86	115.737	46685	010_2019_08_019_R_Wijeratne_021420_CD_F3.raw	F65.3	55.5	62.3	70.9	35.8	31.6	14.9	10.1	8.7	65.8	58.5	63.6	37.4	24.2	11.8	8.3	7		3.53	1	6.555e-05	0.0001726
		FALSE	High	Sequest HT (A2)	Unambiguous	[K].tGENVEDAFLEAAk.[K]	N-Term(TMTpro); K14(TMTpro)	1	P61106	P61106	0	4	0.639	0	1	1	526.287	2102.13	2102.13	0.26	0.00013	HCD (High Energy Collision Dissociation)	MS2	40.9802	24.1	-50	87	131.41	71489	2020_10_137_Wijeratne_CETSA-UPR-480TechRep_AB_F1-3.raw	F67.3	36.6	38.5	40.5	20.1	14.5	11.8	10.2	10.2	47.9	43.1	35.9	29.4	21.3	12.9	7	6.1		2.77	1	6.654e-05	0.0001782
		FALSE	High	Sequest HT (A2)	Unambiguous	[K].tGENVEDAFLEAAk.[K]	N-Term(TMTpro); K14(TMTpro)	1	P61106	P61106	0	2	0.6699	0	1	1	1051.57	2102.13	2102.13	1.07	0.00112	HCD (High Energy Collision Dissociation)	MS2	0	55.5		86	113.963	45579	010_2019_08_019_R_Wijeratne_021420_EF_F4.raw	F70.4	85.1	81.5	88	47.4	46.8	27.3	19	13.6	99.4	88.5	115.9	70.4	49.3	24.1	14.7	17.7		3.12	1	6.654e-05	0.0001939
		FALSE	High	Sequest HT (A2)	Unambiguous	[K].tGENVEDAFLEAAk.[K]	N-Term(TMTpro); K14(TMTpro)	1	P61106	P61106	0	2	0.6154	0	1	1	1051.57	2102.13	2102.13	1.39	0.00146	HCD (High Energy Collision Dissociation)	MS2	0	18.3		86	118.948	47272	010_2019_08_019_R_Wijeratne_021420_GH_F2.raw	F71.2	27.3	34	39	17.8	8.5	7.2	7.6	7.7	37.8	30.1	33.2	18.8	10.4	5.6	4.9	3.7		2.08	1	7.082e-05	0.0002173
		FALSE	High	Sequest HT (A2)	Unambiguous	[K].tGENVEDAFLEAAk.[K]	N-Term(TMTpro); K14(TMTpro)	1	P61106	P61106	0	3	0.5419	0	1	1	701.38	2102.13	2102.13	-0.11	-8e-05	HCD (High Energy Collision Dissociation)	MS2	42.7911	8.3	-50	87	133.328	71344	2020_10_137_Wijeratne_CETSA-UPR-480TechRep_AB_F1-1.raw	F67.1	11.2	17	11.4	7.3	3	4.1	5	4.6	13.5	14.3	10.9	9.7	6.5	8.6	5.7			2.27	1	8.052e-05	0.0003087
		FALSE	High	Sequest HT (A2)	Unambiguous	[K].tGENVEDAFLEAAk.[K]	N-Term(TMTpro); K14(TMTpro)	1	P61106	P61106	0	2	0.7483	0	1	1	1051.57	2102.14	2102.13	6.06	0.00637	HCD (High Energy Collision Dissociation)	MS2	0	22.2		86	118.855	47455	010_2019_08_019_R_Wijeratne_021420_AB_F2.raw	F64.2	40.6	34	36.5	20.1	13.9	13.3	5.2	8.3	38.1	39.7	38.9	26.3	13.5	13.7	8.5	4		2.98	1	0.0001015	0.0004972
		FALSE	High	Sequest HT (A2)	Unambiguous	[K].tGENVEDAFLEAAk.[K]	N-Term(TMTpro); K14(TMTpro)	1	P61106	P61106	0	4	0.6597	0	1	1	526.286	2102.12	2102.13	-2.3	-0.00121	HCD (High Energy Collision Dissociation)	MS2	36.1639	9.8	-50	87	128.804	70081	2020_10_137_Wijeratne_CETSA-UPR-480TechRep_GH_F1-2.raw	F69.2	13.4	16.4	19.2	10.3	4.4	3.4	4.4	4.8	17.4	18	20.7	9.8	4.8	3	4	2.3		2.38	1	0.0003761	0.002886
	FALSE	High	[K].TGENVEDAFLEAAKK.[I]	2xTMTpro [K14; K15]; 1xTMTpro [N-Term]	4.14666e-07	4.52754e-05	1	1	17	P61106	P61106 [157-171]		1	2534.43	216.3	232.3	195.2	229.7	192.2	231.5	107.5	117.7	54.8	81.9	41.5	43	24.6	22.2	20.4	14.2	347.5	378.7	202.6	233.7	391.5	455.9	342.2	343.6	194.9	197.4	428	443.9	346.6	333.9	208.2	214.3	461.1	427.3	180.5	212.3	112.9	140.1	225	234.6	144	121.1	87	71.6	135.8	136.3	64.3	59.5	38.9	38.2	80.5	52.2	55.3	35.7	27.2	13.3	65	44.8	38.9	36.8	22.5	17.9	45.8	38																	37.21	43.09	33.53	20.92	10.3	5.41	37.5	41.46	21.34	21	12.7	7.4	47.28	38	17.46	35.28	7.99	11.05	50.05	23.36	1.13	31.53	24	14.78	43.28	32.78	0.89	32.86	18.48	15.31	27.72	23.55	3.45	18.89	10.51	22.88	21.25	13.22	34.35	59.65	21.71	18.15	25.57	4.03	6.29	0	27.98	29.67		High	Not Found	High	Not Found	High	Not Found	High	Not Found	High	Not Found	High	Not Found	High	Not Found	High	Not Found	High	Not Found	High	Not Found	High	Not Found	High	Not Found	High	Not Found	High	Not Found	High	Not Found	High	Not Found	High	High	High	High	High	High	High	High	High	High	High	High	High	High	High	High	High	High	High	High	High	High	High	High	High	High	High	High	High	High	High	High	High	High	High	High	High	High	High	High	High	High	High	High	High	High	High	High	High	High	High	High	High	High	High	High	High	High	High	High	High	High	High	High	High	High	High	High	High	High	High	High	High	High	High	High	High	High	High	High	High	High	High	High	High	High	High	High	High	High	High	High	High	High	High	High	High	7.825e-06	7.975e-08	5.51
		Checked	Confidence	Identifying Node	PSM Ambiguity	Annotated Sequence	Modifications	# Proteins	Master Protein Accessions	Protein Accessions	# Missed Cleavages	Charge	DeltaScore	DeltaCn	Rank	Search Engine Rank	m/z [Da]	MH+ [Da]	Theo. MH+ [Da]	DeltaM [ppm]	Deltam/z [Da]	Activation Type	MS Order	Isolation Interference [%]	Average Reporter S/N	Comp. Voltage [V]	Ion Inject Time [ms]	RT [min]	First Scan	Spectrum File	File ID	Abundance: 126	Abundance: 127N	Abundance: 127C	Abundance: 128N	Abundance: 128C	Abundance: 129N	Abundance: 129C	Abundance: 130N	Abundance: 130C	Abundance: 131N	Abundance: 131C	Abundance: 132N	Abundance: 132C	Abundance: 133N	Abundance: 133C	Abundance: 134N	Quan Info	XCorr	# Protein Groups	Percolator q-Value	Percolator PEP
		FALSE	High	Sequest HT (A2)	Unambiguous	[K].tGENVEDAFLEAAkk.[I]	N-Term(TMTpro); K14(TMTpro); K15(TMTpro)	1	P61106	P61106	1	4	0.7782	0	1	1	634.362	2534.43	2534.43	-0.27	-0.00017	HCD (High Energy Collision Dissociation)	MS2	7.30545	97.4	-50	119	119.098	64842	2020_10_137_Wijeratne_CETSA-UPR-480TechRep_EF_F1-4.raw	F66.4	159.1	167.4	183.9	113.8	86.5	38	21.2	23.5	201.3	170	166.1	111.7	56.5	33.4	8.5	17.9		4.96	1	7.825e-06	9.846e-06
		FALSE	High	Sequest HT (A2)	Unambiguous	[K].tGENVEDAFLEAAkk.[I]	N-Term(TMTpro); K14(TMTpro); K15(TMTpro)	1	P61106	P61106	1	4	0.7298	0	1	1	634.363	2534.43	2534.43	0.43	0.00027	HCD (High Energy Collision Dissociation)	MS2	28.1656	58.9		86	108.258	41142	010_2019_08_019_R_Wijeratne_021420_GH_F5.raw	F71.5	104	113.3	123.7	54.1	29.9	20.1	19.4	9.7	125.5	110.5	119	53	30.7	9.7	9.4	10.2		4.33	1	7.825e-06	1.339e-05
		FALSE	High	Sequest HT (A2)	Unambiguous	[K].tGENVEDAFLEAAkk.[I]	N-Term(TMTpro); K14(TMTpro); K15(TMTpro)	1	P61106	P61106	1	3	0.7296	0	1	1	845.481	2534.43	2534.43	0.02	2e-05	HCD (High Energy Collision Dissociation)	MS2	9.8991	137.3		73.919	107.201	42285	010_2019_08_019_R_Wijeratne_021420_CD_F4.raw	F65.4	256	248.4	267.8	133.8	102.5	41.6	32.2	23.7	278.5	265.2	246.9	141.7	85.5	36.5	16.5	19.8		5.51	1	7.825e-06	7.975e-08
		FALSE	High	Sequest HT (A2)	Unambiguous	[K].tGENVEDAFLEAAkk.[I]	N-Term(TMTpro); K14(TMTpro); K15(TMTpro)	1	P61106	P61106	1	4	0.7536	0	1	1	634.363	2534.43	2534.43	1.16	0.00074	HCD (High Energy Collision Dissociation)	MS2	22.0904	69.5		42.694	108.724	41939	010_2019_08_019_R_Wijeratne_021420_GH_F4.raw	F71.4	121	126	144.1	65.9	42.1	25.2	12.6	8.8	141.2	138.3	132.8	81.4	42	14.9	9.1	7.2		4.83	1	7.825e-06	1.104e-05
		FALSE	High	Sequest HT (A2)	Unambiguous	[K].tGENVEDAFLEAAkk.[I]	N-Term(TMTpro); K14(TMTpro); K15(TMTpro)	1	P61106	P61106	1	4	0.7277	0	1	1	634.363	2534.43	2534.43	1.2	0.00076	HCD (High Energy Collision Dissociation)	MS2	11.4305	75.6	-50	87	121.418	66079	2020_10_137_Wijeratne_CETSA-UPR-480TechRep_GH_F1-4b.raw	F69.5	129.1	150.3	153.3	85.1	46.5	26.6	17.3	15.7	141.6	137.9	142.7	75.1	44.9	16.5	12.8	13.9		4.26	1	7.825e-06	1.755e-05
		FALSE	High	Sequest HT (A2)	Unambiguous	[K].tGENVEDAFLEAAkk.[I]	N-Term(TMTpro); K14(TMTpro); K15(TMTpro)	1	P61106	P61106	1	3	0.7795	0	1	1	845.481	2534.43	2534.43	0.16	0.00014	HCD (High Energy Collision Dissociation)	MS2	37.7906	114.1		64.604	107.066	41610	010_2019_08_019_R_Wijeratne_021420_AB_F5.raw	F64.5	216.3	195.2	192.2	107.5	54.8	41.5	24.6	20.4	232.3	229.7	231.5	117.7	81.9	43	22.2	14.2		5.67	1	7.825e-06	1.319e-07
		FALSE	High	Sequest HT (A2)	Unambiguous	[K].tGENVEDAFLEAAkk.[I]	N-Term(TMTpro); K14(TMTpro); K15(TMTpro)	1	P61106	P61106	1	4	0.6383	0	1	1	634.363	2534.43	2534.43	0.32	0.0002	HCD (High Energy Collision Dissociation)	MS2	63.248	100		31.828	105.181	41666	010_2019_08_019_R_Wijeratne_021420_EF_F4.raw	F70.4	192	175.6	204.8	85.9	68.4	29.4	20.4	7.8	192.4	173.1	221.9	118.5	58.8	31.7	9.3	9.6		3.76	1	7.825e-06	2.143e-05
		FALSE	High	Sequest HT (A2)	Unambiguous	[K].tGENVEDAFLEAAkk.[I]	N-Term(TMTpro); K14(TMTpro); K15(TMTpro)	1	P61106	P61106	1	4	0.7119	0	1	1	634.36	2534.42	2534.43	-3.3	-0.00209	HCD (High Energy Collision Dissociation)	MS2	66.4079	128.9		86	108.242	42510	010_2019_08_019_R_Wijeratne_021420_AB_F4.raw	F64.4	256.6	214.1	216.4	125.2	66.1	43	25.5	21.5	265.3	261	261.5	126.6	95.5	49.6	16.9	17.2		4.72	1	7.825e-06	1.849e-05
		FALSE	High	Sequest HT (A2)	Unambiguous	[K].tGENVEDAFLEAAkk.[I]	N-Term(TMTpro); K14(TMTpro); K15(TMTpro)	1	P61106	P61106	1	4	0.7679	0	1	1	634.365	2534.44	2534.43	3.13	0.00198	HCD (High Energy Collision Dissociation)	MS2	4.56794	112	-50	87	121.152	65994	2020_10_137_Wijeratne_CETSA-UPR-480TechRep_GH_F1-5.raw	F69.6	189.8	202.4	227.8	116.7	67.3	35.1	29.5	18.6	216	213.7	219	120.9	73.4	29	18.2	15.1		5.04	1	1.439e-05	2.583e-05
		FALSE	High	Sequest HT (A2)	Unambiguous	[K].tGENVEDAFLEAAkk.[I]	N-Term(TMTpro); K14(TMTpro); K15(TMTpro)	1	P61106	P61106	1	4	0.7457	0	1	1	634.363	2534.43	2534.43	1.52	0.00097	HCD (High Energy Collision Dissociation)	MS2	76.5264	40	-50	87	120.814	65672	2020_10_137_Wijeratne_CETSA-UPR-480TechRep_CD_F1-4.raw	F68.4	79.2	66.2	65.9	34.2	23.7	9.5	7.1	9.6	80.2	76.4	90.2	50	28.2	14.8	2.7	2.9		4.05	1	1.806e-05	3.272e-05
		FALSE	High	Sequest HT (A2)	Unambiguous	[K].tGENVEDAFLEAAkk.[I]	N-Term(TMTpro); K14(TMTpro); K15(TMTpro)	1	P61106	P61106	1	4	0.6829	0	1	1	634.359	2534.42	2534.43	-5.01	-0.00318	HCD (High Energy Collision Dissociation)	MS2	49.9257	133.9		86	106.413	41324	010_2019_08_019_R_Wijeratne_021420_EF_F5.raw	F70.5	258	226.9	235.7	112	87.6	39.9	34.8	21.5	271.2	229.3	276.5	175.8	90.7	43.7	20.9	17.9		4.32	1	2.835e-05	4.883e-05
		FALSE	High	Sequest HT (A2)	Unambiguous	[K].tGENVEDAFLEAAkk.[I]	N-Term(TMTpro); K14(TMTpro); K15(TMTpro)	1	P61106	P61106	1	4	0.6321	0	1	1	634.362	2534.43	2534.43	-0.65	-0.00041	HCD (High Energy Collision Dissociation)	MS2	44.8963	113.7		62.063	105.444	41209	010_2019_08_019_R_Wijeratne_021420_CD_F5.raw	F65.5	198.9	200.6	222.9	127.5	95.1	36.8	32.1	23	240.3	199.5	192.9	109.1	67.8	33.9	22.7	16		4.05	1	3.666e-05	5.567e-05
		FALSE	High	Sequest HT (A2)	Unambiguous	[K].tGENVEDAFLEAAkk.[I]	N-Term(TMTpro); K14(TMTpro); K15(TMTpro)	1	P61106	P61106	1	3	0.4561	0	1	1	845.482	2534.43	2534.43	0.69	0.00059	HCD (High Energy Collision Dissociation)	MS2	49.5443	82.2		86	105.864	39150	010_2019_08_019_R_Wijeratne_021420_GH_F7.raw	F71.7	138.9	151.8	167.9	69.6	47.1	29.4	23.7	19	172.1	172.5	143.3	76.8	49.6	19.7	20.9	13.3		2.85	1	4.976e-05	9.352e-05
		FALSE	High	Sequest HT (A2)	Unambiguous	[K].tGENVEDAFLEAAkk.[I]	N-Term(TMTpro); K14(TMTpro); K15(TMTpro)	1	P61106	P61106	1	4	0.4754	0	1	1	634.365	2534.44	2534.43	3.89	0.00247	HCD (High Energy Collision Dissociation)	MS2	11.0896	62	-50	87	120.681	65155	2020_10_137_Wijeratne_CETSA-UPR-480TechRep_GH_F1-7.raw	F69.9	102.2	115.6	106.8	65.3	41.1	25	29.1	21.7	116.1	116.2	100.4	64.5	33.7	15.9	20	18		2.84	1	6.383e-05	0.0001358
		FALSE	High	Sequest HT (A2)	Unambiguous	[K].tGENVEDAFLEAAkk.[I]	N-Term(TMTpro); K14(TMTpro); K15(TMTpro)	1	P61106	P61106	1	3	0.6068	0	1	1	845.487	2534.45	2534.43	6.86	0.0058	HCD (High Energy Collision Dissociation)	MS2	40.6143	35.3	-50	87	121.322	65957	2020_10_137_Wijeratne_CETSA-UPR-480TechRep_CD_F1-4.raw	F68.4	70.4	59.8	66	28.6	24.5	9.8	11.6	7.1	71.1	59.5	67.1	42.6	21.2	9.4	5.6	10.3		2.34	1	6.825e-05	0.0002014
		FALSE	High	Sequest HT (A2)	Unambiguous	[K].tGENVEDAFLEAAkk.[I]	N-Term(TMTpro); K14(TMTpro); K15(TMTpro)	1	P61106	P61106	1	3	0.2304	0	1	1	845.482	2534.43	2534.43	1.11	0.00094	HCD (High Energy Collision Dissociation)	MS2	53.1951	51.6	-50	87	121.237	66070	2020_10_137_Wijeratne_CETSA-UPR-480TechRep_EF_F1-3.raw	F66.3	88.5	98.6	96.7	49.3	36.6	24.1	20.1	21.1	100.6	87	87.3	46.3	29.7	18.4	9.9	12.1		2.04	1	8.68e-05	0.0003569
		FALSE	High	Sequest HT (A2)	Unambiguous	[K].tGENVEDAFLEAAkk.[I]	N-Term(TMTpro); K14(TMTpro); K15(TMTpro)	1	P61106	P61106	1	4	0.6133	0	1	1	634.36	2534.42	2534.43	-3.51	-0.00222	HCD (High Energy Collision Dissociation)	MS2	21.2681	109.3	-50	87	120.473	65465	2020_10_137_Wijeratne_CETSA-UPR-480TechRep_CD_F1-6.raw	F68.6	195	201	178.8	96.1	80.5	42.9	35.9	25.3	205.4	194.5	186.4	137.1	74.4	40.9	26.9	27.6		3.75	1	0.0001141	0.0006179
	FALSE	High	[K].KIYQNIQDGSLDLNAAESGVQHKPSAPQGGR.[L]	2xTMTpro [K1; K23]; 1xTMTpro [N-Term]	2.64351e-05	4.52754e-05	1	1	1	P61106	P61106 [171-201]		1	4191.27																			172.7	171.2					144.1	169.8					169.5	196.6					76.3	95.8					59.5	54.7					33.8	32.7					25.8	12.3					19.8	16.8																																																																				Not Found	Not Found	Not Found	Not Found	Not Found	Not Found	Not Found	Not Found	Not Found	Not Found	Not Found	Not Found	Not Found	Not Found	Not Found	Not Found	Not Found	Not Found	Not Found	Not Found	Not Found	Not Found	Not Found	Not Found	Not Found	Not Found	Not Found	Not Found	Not Found	Not Found	Not Found	Not Found	Not Found	Not Found	Not Found	Not Found	Not Found	High	Not Found	High	Not Found	Not Found	Not Found	Not Found	Not Found	Not Found	Not Found	Not Found	Not Found	High	Not Found	High	Not Found	Not Found	Not Found	Not Found	Not Found	Not Found	Not Found	Not Found	Not Found	High	Not Found	High	Not Found	Not Found	Not Found	Not Found	Not Found	Not Found	Not Found	Not Found	Not Found	High	Not Found	High	Not Found	Not Found	Not Found	Not Found	Not Found	Not Found	Not Found	Not Found	Not Found	High	Not Found	High	Not Found	Not Found	Not Found	Not Found	Not Found	Not Found	Not Found	Not Found	Not Found	High	Not Found	High	Not Found	Not Found	Not Found	Not Found	Not Found	Not Found	Not Found	Not Found	Not Found	High	Not Found	High	Not Found	Not Found	Not Found	Not Found	Not Found	Not Found	Not Found	Not Found	Not Found	High	Not Found	High	Not Found	Not Found	Not Found	Not Found	High	7.825e-06	6.707e-06	6.98
		Checked	Confidence	Identifying Node	PSM Ambiguity	Annotated Sequence	Modifications	# Proteins	Master Protein Accessions	Protein Accessions	# Missed Cleavages	Charge	DeltaScore	DeltaCn	Rank	Search Engine Rank	m/z [Da]	MH+ [Da]	Theo. MH+ [Da]	DeltaM [ppm]	Deltam/z [Da]	Activation Type	MS Order	Isolation Interference [%]	Average Reporter S/N	Comp. Voltage [V]	Ion Inject Time [ms]	RT [min]	First Scan	Spectrum File	File ID	Abundance: 126	Abundance: 127N	Abundance: 127C	Abundance: 128N	Abundance: 128C	Abundance: 129N	Abundance: 129C	Abundance: 130N	Abundance: 130C	Abundance: 131N	Abundance: 131C	Abundance: 132N	Abundance: 132C	Abundance: 133N	Abundance: 133C	Abundance: 134N	Quan Info	XCorr	# Protein Groups	Percolator q-Value	Percolator PEP
		FALSE	High	Sequest HT (A2)	Unambiguous	[K].kIYQNIQDGSLDLNAAESGVQHkPSAPQGGR.[L]	N-Term(TMTpro); K1(TMTpro); K23(TMTpro)	1	P61106	P61106	1	5	0.6705	0	1	1	839.062	4191.28	4191.27	1.8	0.00151	HCD (High Energy Collision Dissociation)	MS2	0	90.7		86	78.8887	29042	010_2019_08_019_R_Wijeratne_021420_EF_F6.raw	F70.6	172.7	144.1	169.5	76.3	59.5	33.8	25.8	19.8	171.2	169.8	196.6	95.8	54.7	32.7	12.3	16.8		6.98	1	7.825e-06	6.707e-06
	FALSE	High	[R].GAAGALMVYDITR.[R]	1xTMTpro [N-Term]	3.39752e-05	4.52754e-05	1	1	27	P61106	P61106 [83-95]		0	1641.9	514.8	575.5	453.6	546.4	462.1	529.5	278.2	317.8	159.9	229.3	132.9	144.4	81.9	79	75.8	73.6	560.5	612.5	574.2	610.4	304.3	368.4	552.7	563.1	566.5	563	344.8	364	606.6	581.6	607.2	603	396.1	353.4	310.3	361.3	316.1	363.8	195.9	193.6	265.5	203.7	253.7	215.9	112.3	134.6	140.2	130	119.6	122.3	70.7	56.1	99.6	71.8	91.6	66.1	77.3	49.6	77.6	74.3	80.7	76.5	59.4	49.7	50.05	47.68	50.18	49.54	49.91	49.28	49.9	57.21	54.3	50.84	64.39	68.16	67.14	70.9	79.39	68.44	78.34	80.48	108	104.77	15.95	14.66	82.14	81.2	103.56	105.66	17	13.82	81.26	74.38	102.73	107.82	19.52	20	91.02	69.55	95.2	111.04	21.3	14.57	89.02	84.08	100.99	108.91	28.14	29.99	94.29	78.26	111.31	116.15	41.59	31.67	95.59	99.15	114.35	117.67	38.39	41.69	102.94	93.13	108.86	115.29	49.59	48.83		High	High	High	High	High	High	High	High	High	High	High	High	High	High	High	High	High	High	High	High	High	High	High	High	High	High	High	High	High	High	High	High	High	High	High	High	High	High	High	High	High	High	High	High	High	High	High	High	High	High	High	High	High	High	High	High	High	High	High	High	High	High	High	High	High	High	High	High	High	High	High	High	High	High	High	High	High	High	High	High	High	High	High	High	High	High	High	High	High	High	High	High	High	High	High	High	High	High	High	High	High	High	High	High	High	High	High	High	High	High	High	High	High	High	High	High	High	High	High	High	High	High	High	High	High	High	High	High	High	7.825e-06	8.799e-06	1.96
		Checked	Confidence	Identifying Node	PSM Ambiguity	Annotated Sequence	Modifications	# Proteins	Master Protein Accessions	Protein Accessions	# Missed Cleavages	Charge	DeltaScore	DeltaCn	Rank	Search Engine Rank	m/z [Da]	MH+ [Da]	Theo. MH+ [Da]	DeltaM [ppm]	Deltam/z [Da]	Activation Type	MS Order	Isolation Interference [%]	Average Reporter S/N	Comp. Voltage [V]	Ion Inject Time [ms]	RT [min]	First Scan	Spectrum File	File ID	Abundance: 126	Abundance: 127N	Abundance: 127C	Abundance: 128N	Abundance: 128C	Abundance: 129N	Abundance: 129C	Abundance: 130N	Abundance: 130C	Abundance: 131N	Abundance: 131C	Abundance: 132N	Abundance: 132C	Abundance: 133N	Abundance: 133C	Abundance: 134N	Quan Info	XCorr	# Protein Groups	Percolator q-Value	Percolator PEP
		FALSE	High	Sequest HT (A2)	Unambiguous	[R].gAAGALMVYDITR.[R]	N-Term(TMTpro)	1	P61106	P61106	0	2	0.6548	0	1	1	821.45	1641.89	1641.9	-1.32	-0.00108	HCD (High Energy Collision Dissociation)	MS2	0	164.8		86	100.578	36846	010_2019_08_019_R_Wijeratne_021420_AB_F7.raw	F64.7	305.4	259.4	261.4	146.4	92.5	73	49.4	51.8	322.6	316.9	298.1	168.5	113.3	83.4	48.9	45.3		3.36	1	7.825e-06	1.578e-05
		FALSE	High	Sequest HT (A2)	Unambiguous	[R].gAAGALMVYDITR.[R]	N-Term(TMTpro)	1	P61106	P61106	0	2	0.6817	0	1	1	821.451	1641.89	1641.9	-0.64	-0.00053	HCD (High Energy Collision Dissociation)	MS2	24.6253	175.1		81.075	100.906	38387	010_2019_08_019_R_Wijeratne_021420_CD_F6.raw	F65.6	282.7	299.1	313.5	193	157.5	79.4	58.3	42.3	333.3	293.8	301.5	181.6	112.7	65	46	42.2		3.55	1	7.825e-06	1.166e-05
		FALSE	High	Sequest HT (A2)	Unambiguous	[R].gAAGALMVYDITR.[R]	N-Term(TMTpro)	1	P61106	P61106	0	2	0.6425	0	1	1	821.451	1641.9	1641.9	-0.12	-9e-05	HCD (High Energy Collision Dissociation)	MS2	0	166.6		86	98.2614	36476	010_2019_08_019_R_Wijeratne_021420_CD_F7.raw	F65.7	292.9	287.1	310.2	165	140.1	84.5	56.1	47.4	320.1	292.3	291.1	156.3	98.1	50.7	36.6	36.8		3.58	1	7.825e-06	1.532e-05
		FALSE	High	Sequest HT (A2)	Unambiguous	[R].gAAGALMVYDITR.[R]	N-Term(TMTpro)	1	P61106	P61106	0	2	0.5378	0	1	1	821.451	1641.89	1641.9	-0.72	-0.00059	HCD (High Energy Collision Dissociation)	MS2	27.8203	111.6	-50	87	117.503	63800	2020_10_137_Wijeratne_CETSA-UPR-480TechRep_CD_F1-6.raw	F68.6	208.4	191.4	219.9	98.6	83.8	36.9	24.1	15.1	205.2	192.5	218.6	150.9	67.7	44.5	14.8	13.8		2.51	1	7.825e-06	2.106e-05
		FALSE	High	Sequest HT (A2)	Unambiguous	[R].gAAGALMVYDITR.[R]	N-Term(TMTpro)	1	P61106	P61106	0	2	0.6515	0	1	1	821.452	1641.9	1641.9	0.69	0.00057	HCD (High Energy Collision Dissociation)	MS2	0	164.2		86	101.005	38945	010_2019_08_019_R_Wijeratne_021420_EF_F5.raw	F70.5	253.4	241.9	279.5	141.7	128.3	80.1	66.6	58.1	275.5	257.8	290.1	225.4	124.4	91.2	52.2	61.8		3.3	1	7.825e-06	1.98e-05
		FALSE	High	Sequest HT (A2)	Unambiguous	[R].gAAGALMVYDITR.[R]	N-Term(TMTpro)	1	P61106	P61106	0	2	0.5738	0	1	1	821.45	1641.89	1641.9	-1.29	-0.00106	HCD (High Energy Collision Dissociation)	MS2	0	198.6		86	98.4097	35836	010_2019_08_019_R_Wijeratne_021420_EF_F7.raw	F70.7	359	354.2	372.1	155.7	127	61.2	56.8	43.3	388.8	354.5	398.4	217.6	119.1	86.6	39	43.7		2.98	1	7.825e-06	2.388e-05
		FALSE	High	Sequest HT (A2)	Unambiguous	[R].gAAGALMVYDITR.[R]	N-Term(TMTpro)	1	P61106	P61106	0	2	0.6296	0	1	1	821.451	1641.89	1641.9	-0.74	-0.00061	HCD (High Energy Collision Dissociation)	MS2	0	175		86	99.1057	37654	010_2019_08_019_R_Wijeratne_021420_EF_F6.raw	F70.6	315.1	291.2	307.9	132.8	131.5	69.6	53.8	41.9	314.2	309.4	332.3	222.1	126.7	72.1	37.4	41.2		3.51	1	7.825e-06	1.293e-05
		FALSE	High	Sequest HT (A2)	Unambiguous	[R].gAAGALMVYDITR.[R]	N-Term(TMTpro)	1	P61106	P61106	0	2	0.6685	0	1	1	821.451	1641.89	1641.9	-0.69	-0.00057	HCD (High Energy Collision Dissociation)	MS2	0	177.2		68.561	100.114	38076	010_2019_08_019_R_Wijeratne_021420_EF_F6.raw	F70.6	329.3	305.9	316.8	154.4	124.7	64.5	43.9	35	333.9	314.6	338	216.8	119.8	63.9	33.9	40.1		3.56	1	7.825e-06	1.357e-05
		FALSE	High	Sequest HT (A2)	Unambiguous	[R].gAAGALMVYDITR.[R]	N-Term(TMTpro)	1	P61106	P61106	0	2	0.4643	0	1	1	821.446	1641.89	1641.9	-6.15	-0.00505	HCD (High Energy Collision Dissociation)	MS2	0	59.6	-50	87	119.299	64423	2020_10_137_Wijeratne_CETSA-UPR-480TechRep_AB_F1-6.raw	F67.6	112.9	105.2	105.4	58.9	28.5	21	13.4	9.2	129.5	121	109.8	64.4	43	17.5	5.8	8.7		1.96	1	7.825e-06	8.799e-06
		FALSE	High	Sequest HT (A2)	Unambiguous	[R].gAAGALMVYDITR.[R]	N-Term(TMTpro)	1	P61106	P61106	0	2	0.6543	0	1	1	821.453	1641.9	1641.9	1.48	0.00122	HCD (High Energy Collision Dissociation)	MS2	73.4613	88.6	-50	87	115.973	63041	2020_10_137_Wijeratne_CETSA-UPR-480TechRep_EF_F1-7.raw	F66.7	168.4	178.1	182.1	80.9	69.3	34.1	18.1	9.3	184	164.1	153.4	85.8	50.7	21.7	5.4	12		2.43	1	7.825e-06	1.143e-05
		FALSE	High	Sequest HT (A2)	Unambiguous	[R].gAAGALMVYDITR.[R]	N-Term(TMTpro)	1	P61106	P61106	0	2	0.5766	0	1	1	821.452	1641.9	1641.9	0.42	0.00034	HCD (High Energy Collision Dissociation)	MS2	33.6637	63.3	-50	87	116.907	63453	2020_10_137_Wijeratne_CETSA-UPR-480TechRep_EF_F1-6.raw	F66.6	110	120.1	121.9	74.4	50.6	23	14	11.6	121	114.9	114.4	63.6	34.5	18.2	10	11.2		2.22	1	1.439e-05	2.712e-05
		FALSE	High	Sequest HT (A2)	Unambiguous	[R].gAAGALMVYDITR.[R]	N-Term(TMTpro)	1	P61106	P61106	0	2	0.6262	0	1	1	821.452	1641.9	1641.9	0.49	0.0004	HCD (High Energy Collision Dissociation)	MS2	35.364	162.3		85.469	100.82	39183	010_2019_08_019_R_Wijeratne_021420_CD_F5.raw	F65.5	253.4	263.1	304.5	178.6	149	89.1	62.6	58.2	276.5	267.2	240.1	168.2	106.8	79.8	52	47.8		3.13	1	1.806e-05	3.206e-05
		FALSE	High	Sequest HT (A2)	Unambiguous	[R].gAAGALMVYDITR.[R]	N-Term(TMTpro)	1	P61106	P61106	0	2	0.517	0	1	1	821.453	1641.9	1641.9	1.54	0.00127	HCD (High Energy Collision Dissociation)	MS2	0	119.6		86	100.383	36890	010_2019_08_019_R_Wijeratne_021420_GH_F7.raw	F71.7	184.4	206.2	240.8	119	69.6	51.9	54.3	51	217	210.9	209	109	81.7	34.3	35.3	39.7		2.65	1	1.806e-05	4.251e-05
		FALSE	High	Sequest HT (A2)	Unambiguous	[R].gAAGALMVYDITR.[R]	N-Term(TMTpro)	1	P61106	P61106	0	2	0.5537	0	1	1	821.453	1641.9	1641.9	2.18	0.00179	HCD (High Energy Collision Dissociation)	MS2	23.3606	56.8		86	101.799	37992	010_2019_08_019_R_Wijeratne_021420_GH_F6.raw	F71.6	79.2	91.5	112.7	59.5	39.5	23.1	23	17.9	97.7	105.7	104.6	54.8	44.8	18	19	17.9		2.42	1	2.319e-05	4.595e-05
		FALSE	High	Sequest HT (A2)	Unambiguous	[R].gAAGALMVYDITR.[R]	N-Term(TMTpro)	1	P61106	P61106	0	2	0.5657	0	1	1	821.45	1641.89	1641.9	-1.46	-0.0012	HCD (High Energy Collision Dissociation)	MS2	0	118.5		52.654	101.132	37887	010_2019_08_019_R_Wijeratne_021420_AB_F6.raw	F64.6	201.5	187.5	188.1	111.7	60	56	34.7	37.3	214.7	213.5	224.6	135.3	96.9	63.3	36.1	34.7		2.74	1	3.392e-05	4.953e-05
		FALSE	High	Sequest HT (A2)	Unambiguous	[R].gAAGALMVYDITR.[R]	N-Term(TMTpro)	1	P61106	P61106	0	2	0.5666	0	1	1	821.452	1641.9	1641.9	0.77	0.00063	HCD (High Energy Collision Dissociation)	MS2	26.4408	129.8		86	99.8483	37930	010_2019_08_019_R_Wijeratne_021420_CD_F6.raw	F65.6	217.2	223.9	238.9	129.8	110.1	60.6	49.5	47.7	238.9	229.4	210.8	113	86.3	46.9	36.7	36.9		2.93	1	3.666e-05	5.659e-05
		FALSE	High	Sequest HT (A2)	Unambiguous	[R].gAAGALMVYDITR.[R]	N-Term(TMTpro)	1	P61106	P61106	0	2	0.4684	0	1	1	821.453	1641.9	1641.9	1.76	0.00144	HCD (High Energy Collision Dissociation)	MS2	0	44.7	-50	87	118.58	64017	2020_10_137_Wijeratne_CETSA-UPR-480TechRep_AB_F1-7.raw	F67.7	85.4	72.6	72.9	46	21.7	14.6	7.3	8.4	87.9	88.7	89.2	47.2	39.1	18.2	7	8.9		1.9	1	3.666e-05	5.541e-05
		FALSE	High	Sequest HT (A2)	Unambiguous	[R].gAAGALMVYDITR.[R]	N-Term(TMTpro)	1	P61106	P61106	0	2	0.5495	0	1	1	821.45	1641.89	1641.9	-1.2	-0.00099	HCD (High Energy Collision Dissociation)	MS2	0	51.2		86	102.862	38895	010_2019_08_019_R_Wijeratne_021420_GH_F5.raw	F71.5	77.2	91.4	101.6	49.5	28.3	20.7	24.8	16.8	94.1	84.9	93.9	50.9	40.4	18.2	12.9	13.7		2.02	1	3.888e-05	6.322e-05
		FALSE	High	Sequest HT (A2)	Unambiguous	[R].gAAGALMVYDITR.[R]	N-Term(TMTpro)	1	P61106	P61106	0	2	0.5489	0	1	1	821.454	1641.9	1641.9	2.79	0.00229	HCD (High Energy Collision Dissociation)	MS2	0	56.7	-50	87	118.636	64093	2020_10_137_Wijeratne_CETSA-UPR-480TechRep_CD_F1-5.raw	F68.5	91.9	93.2	95.4	45.9	42.8	25.8	19.7	15.7	115.8	100.4	105.6	60	35	25.2	15.3	19.9		1.84	1	3.888e-05	5.957e-05
		FALSE	High	Sequest HT (A2)	Unambiguous	[R].gAAGALMVYDITR.[R]	N-Term(TMTpro)	1	P61106	P61106	0	2	0.549	0	1	1	821.448	1641.89	1641.9	-4.26	-0.0035	HCD (High Energy Collision Dissociation)	MS2	0	155.2		45.045	99.201	36174	010_2019_08_019_R_Wijeratne_021420_EF_F7.raw	F70.7	311.7	247.9	249	130.6	109.7	71.2	60.5	45.4	269.7	243.6	283.7	166.6	109	76.5	55.7	52.9		2.55	1	4.171e-05	6.996e-05
		FALSE	High	Sequest HT (A2)	Unambiguous	[R].gAAGALMVYDITR.[R]	N-Term(TMTpro)	1	P61106	P61106	0	2	0.6024	0	1	1	821.452	1641.9	1641.9	1.09	0.00089	HCD (High Energy Collision Dissociation)	MS2	0	148.3		86	101.498	39175	010_2019_08_019_R_Wijeratne_021420_AB_F5.raw	F64.5	238.3	210.4	218.7	144.1	87.2	88.2	53.2	54	280.1	257.3	239.1	184.2	123.9	97.6	52	44.8		2.54	1	4.171e-05	6.722e-05
		FALSE	High	Sequest HT (A2)	Unambiguous	[R].gAAGALMVYDITR.[R]	N-Term(TMTpro)	1	P61106	P61106	0	2	0.6019	0	1	1	821.451	1641.89	1641.9	-0.74	-0.00061	HCD (High Energy Collision Dissociation)	MS2	30.6451	38	-50	87	117.528	63393	2020_10_137_Wijeratne_CETSA-UPR-480TechRep_GH_F1-7.raw	F69.9	52.8	72	80.2	36.3	19.9	12	11.7	9.3	80.5	76.8	70	40.2	23.2	9.7	7	5.7		2.06	1	4.276e-05	7.504e-05
		FALSE	High	Sequest HT (A2)	Unambiguous	[R].gAAGALMVYDITR.[R]	N-Term(TMTpro)	1	P61106	P61106	0	2	0.6035	0	1	1	821.454	1641.9	1641.9	2.8	0.0023	HCD (High Energy Collision Dissociation)	MS2	30.8431	60.2	-50	87	116.747	63577	2020_10_137_Wijeratne_CETSA-UPR-480TechRep_EF_F1-5.raw	F66.5	100.2	102.6	119.8	65.3	53	18.3	15.8	17.5	114.5	99.3	107	62.6	43.3	20.1	10	13.2		2.27	1	5.169e-05	9.395e-05
		FALSE	High	Sequest HT (A2)	Unambiguous	[R].gAAGALMVYDITR.[R]	N-Term(TMTpro)	1	P61106	P61106	0	2	0.5254	0	1	1	821.449	1641.89	1641.9	-2.31	-0.0019	HCD (High Energy Collision Dissociation)	MS2	0	92.5	-50	87	119.311	64699	2020_10_137_Wijeratne_CETSA-UPR-480TechRep_AB_F1-5.raw	F67.5	157.3	135.2	141.3	87.5	56.5	45.7	28.2	22.6	187.8	169.3	169.1	95.3	75.3	49.7	32.7	25.8		1.77	1	7.914e-05	0.0002635
		FALSE	High	Sequest HT (A2)	Unambiguous	[R].gAAGALMVYDITR.[R]	N-Term(TMTpro)	1	P61106	P61106	0	2	0.5775	0	1	1	821.456	1641.9	1641.9	5.47	0.00449	HCD (High Energy Collision Dissociation)	MS2	44.9726	46.6	-50	87	118.297	64397	2020_10_137_Wijeratne_CETSA-UPR-480TechRep_GH_F1-5.raw	F69.6	79.5	81.3	95	45.2	26.4	15.3	16.1	11.4	88.9	85.2	93.4	46.4	25.9	12.8	10.1	12		1.87	1	0.0001325	0.0007719
		FALSE	High	Sequest HT (A2)	Unambiguous	[R].gAAGALMVYDITR.[R]	N-Term(TMTpro)	1	P61106	P61106	0	2	0.5783	0	1	1	821.453	1641.9	1641.9	1.98	0.00163	HCD (High Energy Collision Dissociation)	MS2	0	38	-50	87	118.519	64263	2020_10_137_Wijeratne_CETSA-UPR-480TechRep_GH_F1-6b.raw	F69.8	58.9	65.6	79.3	39.2	23.5	12.9	12.3	9.1	77.1	78.1	63.3	36.2	26.2	10.1	8.8	6.9		1.66	1	0.0004884	0.003787
		FALSE	High	Sequest HT (A2)	Unambiguous	[R].gAAGALMVYDITR.[R]	N-Term(TMTpro)	1	P61106	P61106	0	2	0.3782	0	1	1	821.447	1641.89	1641.9	-4.64	-0.00381	HCD (High Energy Collision Dissociation)	MS2	31.4253	46.4	-50	87	118.223	64356	2020_10_137_Wijeratne_CETSA-UPR-480TechRep_GH_F1-5.raw	F69.6	80.5	86.7	90.2	47.6	22	12	18.4	11.4	85.5	89.9	79.8	51.8	33.2	12.1	10.7	10.1		1.19	1	0.001971	0.01484
	FALSE	High	[R].NLTNPNTVIILIGNK.[A]	1xTMTpro [K15]; 1xTMTpro [N-Term]	1.69233e-06	4.52754e-05	1	1	15	P61106	P61106 [111-125]		0	2232.36	196.3	195.6	170.4	199.9	182	202.9	93.1	118	59.6	82.4	42.8	42.4	21.2	16.9	20	11	134.9	160.5	395.7	413.1	78.5	91.4	147.4	147.5	360.8	430.1	85.1	86.6	162.1	141.4	416.2	387.6	97.9	89	77.7	90.7	205.6	245.5	49	54.7	64.8	49.3	153.9	139.2	27.8	34.5	30.1	29.8	62.9	57.5	15	11.9	17.5	8.8	42.5	25	11.7	8.5	10.7	12.3	33	26.8	11.5	6.4	94.99	92.38	97.64	98.01	97.64	93.11	90.53	83.79	85.72	80.91	61.63	70.57	36.16	39.37	44.01	51.91	68.21	58.6	45.38	37.13	67.95	79.51	64.98	62.1	34.73	42.87	61.74	74.05	69.88	59.1	20.48	50.08	64.9	73.73	73.4	62.49	7.69	44.19	60.68	71.71	69.67	62.81	3.22	17.39	82.12	58.1	57.3	14.61	33.01	0.86	53.52	28.98	11.68	30.47	42.92	40.64	7.25	1.66	63.64	31.86	55.54	46.64	31.63	26.11		High	High	High	High	High	High	High	High	High	High	High	High	High	High	High	High	High	High	High	High	High	High	High	High	High	High	High	High	High	High	High	High	High	High	High	High	High	High	High	High	High	High	High	High	High	High	High	High	High	High	High	High	High	High	High	High	High	High	High	High	High	High	High	High	High	High	High	High	High	High	High	High	High	High	High	High	High	High	High	High	High	High	High	High	High	High	High	High	High	High	High	High	High	High	High	High	High	High	High	High	High	High	High	High	High	High	High	High	High	High	High	High	High	High	High	High	High	High	High	High	High	High	High	High	High	High	High	High	High	7.825e-06	3.559e-07	5.44
		Checked	Confidence	Identifying Node	PSM Ambiguity	Annotated Sequence	Modifications	# Proteins	Master Protein Accessions	Protein Accessions	# Missed Cleavages	Charge	DeltaScore	DeltaCn	Rank	Search Engine Rank	m/z [Da]	MH+ [Da]	Theo. MH+ [Da]	DeltaM [ppm]	Deltam/z [Da]	Activation Type	MS Order	Isolation Interference [%]	Average Reporter S/N	Comp. Voltage [V]	Ion Inject Time [ms]	RT [min]	First Scan	Spectrum File	File ID	Abundance: 126	Abundance: 127N	Abundance: 127C	Abundance: 128N	Abundance: 128C	Abundance: 129N	Abundance: 129C	Abundance: 130N	Abundance: 130C	Abundance: 131N	Abundance: 131C	Abundance: 132N	Abundance: 132C	Abundance: 133N	Abundance: 133C	Abundance: 134N	Quan Info	XCorr	# Protein Groups	Percolator q-Value	Percolator PEP
		FALSE	High	Sequest HT (A2)	Unambiguous	[R].nLTNPNTVIILIGNk.[A]	N-Term(TMTpro); K15(TMTpro)	1	P61106	P61106	0	2	0.773	0	1	1	1116.68	2232.36	2232.36	0.92	0.00102	HCD (High Energy Collision Dissociation)	MS2	0	53.4		86	144.559	55892	010_2019_08_019_R_Wijeratne_021420_AB_F8.raw	F64.8	102.9	104.5	91.5	46.3	31	19.5	10.1	9.3	88.7	110.5	100.1	51.5	43.3	24.3	10.6	10.8		3.92	1	7.825e-06	3.74e-06
		FALSE	High	Sequest HT (A2)	Unambiguous	[R].nLTNPNTVIILIGNk.[A]	N-Term(TMTpro); K15(TMTpro)	1	P61106	P61106	0	2	0.8132	0	1	1	1116.68	2232.35	2232.36	-1.68	-0.00188	HCD (High Energy Collision Dissociation)	MS2	0	67.5		16.215	144.085	56218	010_2019_08_019_R_Wijeratne_021420_CD_F8.raw	F65.8	117.1	129	153.7	76.3	58.2	18.9	7.4	5.8	130.9	121.7	113.5	80.6	42.7	15.1	4.3	4.2		4.23	1	7.825e-06	5.644e-06
		FALSE	High	Sequest HT (A2)	Unambiguous	[R].nLTNPNTVIILIGNk.[A]	N-Term(TMTpro); K15(TMTpro)	1	P61106	P61106	0	2	0.811	0	1	1	1116.69	2232.37	2232.36	3.91	0.00437	HCD (High Energy Collision Dissociation)	MS2	0	62		86	143.023	55743	010_2019_08_019_R_Wijeratne_021420_CD_F8.raw	F65.8	111.1	113.2	124.8	61.7	53	27.4	11.6	11.6	118.6	114.6	107.2	65.1	36.8	18	6.7	11.3		4.18	1	7.825e-06	3.931e-06
		FALSE	High	Sequest HT (A2)	Unambiguous	[R].nLTNPNTVIILIGNk.[A]	N-Term(TMTpro); K15(TMTpro)	1	P61106	P61106	0	2	0.7978	0	1	1	1116.68	2232.36	2232.36	-0.36	-0.0004	HCD (High Energy Collision Dissociation)	MS2	0	79.7		86	143.792	55582	010_2019_08_019_R_Wijeratne_021420_GH_F8.raw	F71.8	132.5	135.9	160.7	77.6	53.9	22.4	11.1	14.5	172.7	154.8	158.6	95.7	53.4	14.7	8.4	7.7		5.44	1	7.825e-06	3.559e-07
		FALSE	High	Sequest HT (A2)	Unambiguous	[R].nLTNPNTVIILIGNk.[A]	N-Term(TMTpro); K15(TMTpro)	1	P61106	P61106	0	3	0.7981	0	1	1	744.794	2232.37	2232.36	4.8	0.00357	HCD (High Energy Collision Dissociation)	MS2	43.9661	28.8	-50	87	154.565	83833	2020_10_137_Wijeratne_CETSA-UPR-480TechRep_GH_F1-8.raw	F69.10	46.5	53.3	59.6	31	14.3	10.1	12.3	9.2	48.4	48.4	49.9	31.3	22.3	9.7	8.6	5.3		3.22	1	1.806e-05	4.315e-05
		FALSE	High	Sequest HT (A2)	Unambiguous	[R].nLTNPNTVIILIGNk.[A]	N-Term(TMTpro); K15(TMTpro)	1	P61106	P61106	0	3	0.8104	0	1	1	744.792	2232.36	2232.36	1.67	0.00124	HCD (High Energy Collision Dissociation)	MS2	8.17466	168.8		14.79	145.585	56330	010_2019_08_019_R_Wijeratne_021420_AB_F8.raw	F64.8	340.1	293.6	333.9	152.4	89.3	48.7	17.4	18.3	338.5	358.9	347	181.8	114.7	49	11.9	5.4		5.01	1	1.806e-05	4.307e-05
		FALSE	High	Sequest HT (A2)	Unambiguous	[R].nLTNPNTVIILIGNk.[A]	N-Term(TMTpro); K15(TMTpro)	1	P61106	P61106	0	3	0.8195	0	1	1	744.793	2232.36	2232.36	2.86	0.00213	HCD (High Energy Collision Dissociation)	MS2	2.29966	158.7		17.177	144.061	55792	010_2019_08_019_R_Wijeratne_021420_EF_F8.raw	F70.8	344.7	294.9	289.3	131	100.7	28.4	16.7	9.1	322.5	328.1	339.7	191.2	93.9	35.3	6.3	7.1		4.71	1	2.319e-05	4.494e-05
		FALSE	High	Sequest HT (A2)	Unambiguous	[R].nLTNPNTVIILIGNk.[A]	N-Term(TMTpro); K15(TMTpro)	1	P61106	P61106	0	3	0.7134	0	1	1	744.787	2232.35	2232.36	-4.3	-0.0032	HCD (High Energy Collision Dissociation)	MS2	13.7437	115.6	-50	87	152.984	84526	2020_10_137_Wijeratne_CETSA-UPR-480TechRep_EF_F1-8.raw	F66.8	196	197.1	241.6	141	106.3	41.2	35	26.3	214.8	213.9	178.6	118.5	78.3	29.1	14.9	16.4		3.21	1	3.888e-05	6.107e-05
		FALSE	High	Sequest HT (A2)	Unambiguous	[R].nLTNPNTVIILIGNk.[A]	N-Term(TMTpro); K15(TMTpro)	1	P61106	P61106	0	3	0.7562	0	1	1	744.795	2232.37	2232.36	5.74	0.00427	HCD (High Energy Collision Dissociation)	MS2	86.9465	107.2	-50	87	154.859	84957	2020_10_137_Wijeratne_CETSA-UPR-480TechRep_AB_F1-8.raw	F67.8	231.7	190.6	193.9	100.2	52	44.5	25.6	23.7	197.3	207.4	170.9	113.1	85.1	44.3	20.6	13.8		3.2	1	6.075e-05	0.0001135
		FALSE	High	Sequest HT (A2)	Unambiguous	[R].nLTNPNTVIILIGNk.[A]	N-Term(TMTpro); K15(TMTpro)	1	P61106	P61106	0	3	0.7509	0	1	1	744.789	2232.35	2232.36	-2.28	-0.0017	HCD (High Energy Collision Dissociation)	MS2	15.6633	58.9	-50	87	152.676	83559	2020_10_137_Wijeratne_CETSA-UPR-480TechRep_EF_F1-7.raw	F66.7	87.7	83.7	118.1	53.7	51.1	38.6	23.2	23.7	100.9	100.6	89.1	59.2	44.7	28.1	18.7	21.3		2.89	1	6.383e-05	0.0001526
		FALSE	High	Sequest HT (A2)	Unambiguous	[R].nLTNPNTVIILIGNk.[A]	N-Term(TMTpro); K15(TMTpro)	1	P61106	P61106	0	3	0.7137	0	1	1	744.788	2232.35	2232.36	-3.51	-0.00261	HCD (High Energy Collision Dissociation)	MS2	46.9087	48.9	-50	87	154.949	84332	2020_10_137_Wijeratne_CETSA-UPR-480TechRep_AB_F1-7.raw	F67.7	87	72.9	77.9	43.6	29.5	26.8	16.3	14.5	89.6	85.1	92.1	59.7	43	24.5	12.7	7.5		2.27	1	8.052e-05	0.0003043
		FALSE	High	Sequest HT (A2)	Unambiguous	[R].nLTNPNTVIILIGNk.[A]	N-Term(TMTpro); K15(TMTpro)	1	P61106	P61106	0	2	0.6642	0	1	1	1116.69	2232.37	2232.36	4.43	0.00494	HCD (High Energy Collision Dissociation)	MS2	48.3777	106.9		86	145.322	56353	010_2019_08_019_R_Wijeratne_021420_EF_F8.raw	F70.8	207.1	168.7	192.2	86.1	49.7	21.2	14.4	12.7	218	260	221.5	148	63.6	22.6	12.3	11.9		2.68	1	0.0001102	0.000547
		FALSE	High	Sequest HT (A2)	Unambiguous	[R].nLTNPNTVIILIGNk.[A]	N-Term(TMTpro); K15(TMTpro)	1	P61106	P61106	0	3	0.6339	0	1	1	744.79	2232.36	2232.36	-0.14	-0.00011	HCD (High Energy Collision Dissociation)	MS2	61.2171	48.9	-50	87	153.813	84157	2020_10_137_Wijeratne_CETSA-UPR-480TechRep_CD_F1-7.raw	F68.7	87	74.1	88.6	40.7	36.6	17.6	10.9	11.2	94.8	100.1	96.9	56.5	30.4	18.8	8.9	10		2.24	1	0.0001356	0.0008258
		FALSE	High	Sequest HT (A2)	Unambiguous	[R].nLTNPNTVIILIGNk.[A]	N-Term(TMTpro); K15(TMTpro)	1	P61106	P61106	0	3	0.5253	0	1	1	744.791	2232.36	2232.36	0.03	2e-05	HCD (High Energy Collision Dissociation)	MS2	79.6456	29.8	-50	87	153.688	83574	2020_10_137_Wijeratne_CETSA-UPR-480TechRep_GH_F1-7.raw	F69.9	48.3	59.3	65.6	22.5	16	12.6	12	10	65.2	51.6	48.6	24.9	21.1	6.7	5.5	6.7		1.98	1	0.0001569	0.001082
		FALSE	High	Sequest HT (A2)	Unambiguous	[R].nLTNPNTVIILIGNk.[A]	N-Term(TMTpro); K15(TMTpro)	1	P61106	P61106	0	3	0.4794	0	1	1	744.793	2232.36	2232.36	3.34	0.00249	HCD (High Energy Collision Dissociation)	MS2	18.922	50.3	-50	87	153.593	85180	2020_10_137_Wijeratne_CETSA-UPR-480TechRep_CD_F1-8.raw	F68.8	79.7	89.7	94.3	43.7	37.8	19.6	16.1	6.6	103.3	92.1	90.6	56.4	30.6	26.9	7.1	9.8		1.94	1	0.0008292	0.006013
	FALSE	High	[K].IYQNIQDGSLDLNAAESGVQHKPSAPQGGR.[L]	1xTMTpro [K22]; 1xTMTpro [N-Term]	1.34518e-09	4.52754e-05	1	1	18	P61106	P61106 [172-201]		0	3758.97	219	276.2	215.8	226.7	213.3	247.3	113.1	133.3	64.4	81.6	56.2	45.4	30.8	27.7	27.2	20.3	73.8	80.1	214.2	230.9	130.2	158.9	87.2	74.6	218.9	219.8	146.4	158.4	84.5	79.3	225.7	237.7	161.6	139.5	40	55.5	117.2	135.5	59.8	68.3	34.7	25.1	90.6	77.6	33	45.4	13.4	14.2	44.1	42.1	11.8	17.8	11.2	29.1	39.4	28.8	15.4	12.5	38.7	27	31.5	26	24.1	10.5	34.3	37.15	37.64	43.26	41.31	34.7	38.51	33.01	29.44	30.55	31.28	15.78	7.81	18.47	20.57	21.97	111.67	110.41	11.52	22.32			104.88	114.89	5.26	11.51			116.62	109.88	15.48	2.29			114.02	99.62	21.24	5.06			115.58	112.87	20.69	4.28			103.08	114.54	38.4	18.49			120.17		25.25	0					33.17	24.86				High	High	High	High	High	High	High	High	High	High	High	High	High	High	High	High	High	High	High	High	High	High	High	High	High	High	High	High	High	High	High	High	High	High	High	High	High	High	High	High	Not Found	High	Not Found	High	High	High	High	High	High	High	High	High	Not Found	High	Not Found	High	High	High	High	High	High	High	High	High	Not Found	High	Not Found	High	High	High	High	High	High	High	High	High	Not Found	High	Not Found	High	High	High	High	High	High	High	High	High	Not Found	High	Not Found	High	High	High	High	High	High	High	High	High	Not Found	High	Not Found	High	High	High	High	Not Found	High	High	High	High	Not Found	High	Not Found	High	High	Not Found	High	Not Found	High	High	High	High	Not Found	High	Not Found	High	High	7.825e-06	1.801e-10	9.19
		Checked	Confidence	Identifying Node	PSM Ambiguity	Annotated Sequence	Modifications	# Proteins	Master Protein Accessions	Protein Accessions	# Missed Cleavages	Charge	DeltaScore	DeltaCn	Rank	Search Engine Rank	m/z [Da]	MH+ [Da]	Theo. MH+ [Da]	DeltaM [ppm]	Deltam/z [Da]	Activation Type	MS Order	Isolation Interference [%]	Average Reporter S/N	Comp. Voltage [V]	Ion Inject Time [ms]	RT [min]	First Scan	Spectrum File	File ID	Abundance: 126	Abundance: 127N	Abundance: 127C	Abundance: 128N	Abundance: 128C	Abundance: 129N	Abundance: 129C	Abundance: 130N	Abundance: 130C	Abundance: 131N	Abundance: 131C	Abundance: 132N	Abundance: 132C	Abundance: 133N	Abundance: 133C	Abundance: 134N	Quan Info	XCorr	# Protein Groups	Percolator q-Value	Percolator PEP
		FALSE	High	Sequest HT (A2)	Unambiguous	[K].iYQNIQDGSLDLNAAESGVQHkPSAPQGGR.[L]	N-Term(TMTpro); K22(TMTpro)	1	P61106	P61106	0	4	0.7997	0	1	1	940.497	3758.97	3758.97	-0.64	-0.0006	HCD (High Energy Collision Dissociation)	MS2	0	10.7		86	89.957	33155	010_2019_08_019_R_Wijeratne_021420_GH_F6.raw	F71.6	17.5	18.3	22.3	10.8	4.5		4.2	2.2	27	19.2	23.3	12.2	6.6	2.9				7.59	1	7.825e-06	6.826e-09
		FALSE	High	Sequest HT (A2)	Unambiguous	[K].iYQNIQDGSLDLNAAESGVQHkPSAPQGGR.[L]	N-Term(TMTpro); K22(TMTpro)	1	P61106	P61106	0	5	0.6776	0	1	1	752.599	3758.97	3758.97	-1.13	-0.00085	HCD (High Energy Collision Dissociation)	MS2	12.4536	53.3	-50	87	102.986	55830	2020_10_137_Wijeratne_CETSA-UPR-480TechRep_EF_F1-4.raw	F66.4	84.6	93.3	107.8	56.7	35.9	21.4	21.7	14.5	106.4	99.5	89.5	55.5	26.8	16.3	10.9	12.4		4.59	1	7.825e-06	5.453e-06
		FALSE	High	Sequest HT (A2)	Unambiguous	[K].iYQNIQDGSLDLNAAESGVQHkPSAPQGGR.[L]	N-Term(TMTpro); K22(TMTpro)	1	P61106	P61106	0	4	0.6467	0	1	1	940.496	3758.96	3758.97	-2.09	-0.00196	HCD (High Energy Collision Dissociation)	MS2	0	14.6	-50	87	104.743	56688	2020_10_137_Wijeratne_CETSA-UPR-480TechRep_CD_F1-4.raw	F68.4	25.3	33.6	26.2	13.1	11	5.3	3.2		28.1	24	28.1	23.1	8.4	4.6				5.01	1	7.825e-06	3.518e-07
		FALSE	High	Sequest HT (A2)	Unambiguous	[K].iYQNIQDGSLDLNAAESGVQHkPSAPQGGR.[L]	N-Term(TMTpro); K22(TMTpro)	1	P61106	P61106	0	4	0.8139	0	1	1	940.5	3758.98	3758.97	1.55	0.00146	HCD (High Energy Collision Dissociation)	MS2	0	47.2		86	89.9208	34727	010_2019_08_019_R_Wijeratne_021420_CD_F4.raw	F65.4	80.7	81.4	114.2	49.1	37.4		14.9	13.2	76.7	87.6	84.8	53.8	28.1	14.3	10.3	9.4		9.19	1	7.825e-06	1.801e-10
		FALSE	High	Sequest HT (A2)	Unambiguous	[K].iYQNIQDGSLDLNAAESGVQHkPSAPQGGR.[L]	N-Term(TMTpro); K22(TMTpro)	1	P61106	P61106	0	4	0.8265	0	1	1	940.498	3758.97	3758.97	-0.01	-1e-05	HCD (High Energy Collision Dissociation)	MS2	0	39.7		86	88.1822	32933	010_2019_08_019_R_Wijeratne_021420_CD_F6.raw	F65.6	68.4	74.7	71.7	34.4	35.7	16.9	11.7	15.6	72.4	70.3	68.6	37.7	23.8	14	11.5	8.1		8.59	1	7.825e-06	2.274e-09
		FALSE	High	Sequest HT (A2)	Unambiguous	[K].iYQNIQDGSLDLNAAESGVQHkPSAPQGGR.[L]	N-Term(TMTpro); K22(TMTpro)	1	P61106	P61106	0	4	0.7497	0	1	1	940.501	3758.98	3758.97	3.02	0.00284	HCD (High Energy Collision Dissociation)	MS2	43.1293	41.1		86	87.8787	33585	010_2019_08_019_R_Wijeratne_021420_CD_F5.raw	F65.5	66.1	70.4	86.7	38.6	36.3	16.9	12.8	9.9	79.1	74	70.5	41.7	22.9	15.5	7.3	9.5		8.31	1	7.825e-06	6.751e-10
		FALSE	High	Sequest HT (A2)	Unambiguous	[K].iYQNIQDGSLDLNAAESGVQHkPSAPQGGR.[L]	N-Term(TMTpro); K22(TMTpro)	1	P61106	P61106	0	4	0.771	0	1	1	940.498	3758.97	3758.97	0.38	0.00035	HCD (High Energy Collision Dissociation)	MS2	35.3673	10.5		86	90.6871	33926	010_2019_08_019_R_Wijeratne_021420_GH_F5.raw	F71.5	19.9	19.3	24.1	9.5	3.8			2.9	22.9	24.9	16.8	6.8	8.5	2.5	3.4	3.4		6.42	1	7.825e-06	1.326e-07
		FALSE	High	Sequest HT (A2)	Unambiguous	[K].iYQNIQDGSLDLNAAESGVQHkPSAPQGGR.[L]	N-Term(TMTpro); K22(TMTpro)	1	P61106	P61106	0	4	0.8169	0	1	1	940.498	3758.97	3758.97	-0.55	-0.00052	HCD (High Energy Collision Dissociation)	MS2	9.35368	16		86	91.3588	34667	010_2019_08_019_R_Wijeratne_021420_GH_F4.raw	F71.4	28.4	36.3	32.2	13.2	8.6			5.6	34.7	32.8	34	14.2	11.8	4.9				8.03	1	7.825e-06	2.134e-08
		FALSE	High	Sequest HT (A2)	Unambiguous	[K].iYQNIQDGSLDLNAAESGVQHkPSAPQGGR.[L]	N-Term(TMTpro); K22(TMTpro)	1	P61106	P61106	0	4	0.7641	0	1	1	940.502	3758.99	3758.97	4.18	0.00392	HCD (High Energy Collision Dissociation)	MS2	23.262	41.7		86	88.8871	33673	010_2019_08_019_R_Wijeratne_021420_EF_F5.raw	F70.5	77.9	77.6	78.4	34.6	27.2	10	11.4	7.7	72.4	72.7	91.6	49	29.1	13.5	7.5	6.9		8.69	1	7.825e-06	1.092e-08
		FALSE	High	Sequest HT (A2)	Unambiguous	[K].iYQNIQDGSLDLNAAESGVQHkPSAPQGGR.[L]	N-Term(TMTpro); K22(TMTpro)	1	P61106	P61106	0	4	0.7772	0	1	1	940.498	3758.97	3758.97	-0.49	-0.00046	HCD (High Energy Collision Dissociation)	MS2	0	31.6		37.866	87.4073	32624	010_2019_08_019_R_Wijeratne_021420_EF_F6.raw	F70.6	54.3	57.3	55.6	29.8	23	8.3	6.8	7.2	60.9	61.8	69	36.8	15.5	6.2	6.6	6		7.27	1	7.825e-06	1.193e-07
		FALSE	High	Sequest HT (A2)	Unambiguous	[K].iYQNIQDGSLDLNAAESGVQHkPSAPQGGR.[L]	N-Term(TMTpro); K22(TMTpro)	1	P61106	P61106	0	5	0.6877	0	1	1	752.601	3758.97	3758.97	0.8	0.0006	HCD (High Energy Collision Dissociation)	MS2	0	101.8	-50	119	105.316	56856	2020_10_137_Wijeratne_CETSA-UPR-480TechRep_AB_F1-5.raw	F67.5	177.6	181.5	190	88.6	49	40.3	16.6	19.8	228.5	201.2	210.1	107.9	57.5	31.9	17	11.7		5.22	1	7.825e-06	9.478e-07
		FALSE	High	Sequest HT (A2)	Unambiguous	[K].iYQNIQDGSLDLNAAESGVQHkPSAPQGGR.[L]	N-Term(TMTpro); K22(TMTpro)	1	P61106	P61106	0	5	0.6416	0	1	1	752.6	3758.97	3758.97	0.02	1e-05	HCD (High Energy Collision Dissociation)	MS2	0	59.6	-50	87	106.936	57698	2020_10_137_Wijeratne_CETSA-UPR-480TechRep_AB_F1-4.raw	F67.4	102.9	102	98.2	60.9	30.5	30.1	15.9	11.7	133	109.8	107.6	61.2	44.1	18.9	14.6	12.1		4.52	1	7.825e-06	1.291e-06
		FALSE	High	Sequest HT (A2)	Unambiguous	[K].iYQNIQDGSLDLNAAESGVQHkPSAPQGGR.[L]	N-Term(TMTpro); K22(TMTpro)	1	P61106	P61106	0	4	0.7333	0	1	1	940.497	3758.97	3758.97	-1.06	-0.00099	HCD (High Energy Collision Dissociation)	MS2	0	40.8		86	87.8797	34019	010_2019_08_019_R_Wijeratne_021420_EF_F4.raw	F70.4	65.2	76	68.2	36.3	28	15.1	14.7	9.9	63.6	68.1	81	54.6	30.7	17.2	14.7	8.9		7.35	1	7.825e-06	8.45e-08
		FALSE	High	Sequest HT (A2)	Unambiguous	[K].iYQNIQDGSLDLNAAESGVQHkPSAPQGGR.[L]	N-Term(TMTpro); K22(TMTpro)	1	P61106	P61106	0	5	0.704	0	1	1	752.602	3758.98	3758.97	2.15	0.00162	HCD (High Energy Collision Dissociation)	MS2	0	81.7	-50	87	102.725	55727	2020_10_137_Wijeratne_CETSA-UPR-480TechRep_EF_F1-5.raw	F66.5	147.8	133.9	144.1	79.6	69.1	36.9	25.5	25.5	164.3	139	144.4	75.2	53.2	31.7	17.9	18.7		5.54	1	7.825e-06	2.099e-06
		FALSE	High	Sequest HT (A2)	Unambiguous	[K].iYQNIQDGSLDLNAAESGVQHkPSAPQGGR.[L]	N-Term(TMTpro); K22(TMTpro)	1	P61106	P61106	0	4	0.7751	0	1	1	940.499	3758.97	3758.97	0.89	0.00083	HCD (High Energy Collision Dissociation)	MS2	0	25.7		86	89.1165	32800	010_2019_08_019_R_Wijeratne_021420_AB_F6.raw	F64.6	40.9	46.6	42.9	18.4	10.5	10	5.5	7.9	57.3	48.9	53.3	29.2	17	9.9	5.3	6.9		6.27	1	7.825e-06	1.901e-06
		FALSE	High	Sequest HT (A2)	Unambiguous	[K].iYQNIQDGSLDLNAAESGVQHkPSAPQGGR.[L]	N-Term(TMTpro); K22(TMTpro)	1	P61106	P61106	0	4	0.7877	0	1	1	940.497	3758.97	3758.97	-1.23	-0.00116	HCD (High Energy Collision Dissociation)	MS2	0	37.3		86	88.9728	32220	010_2019_08_019_R_Wijeratne_021420_GH_F7.raw	F71.7	64.4	72.5	83	26.3	16.1	11.8	11.2	13.4	74.3	81.5	65.4	35.1	18.5	7.5	9.1	7.1		7.3	1	7.825e-06	3.361e-08
		FALSE	High	Sequest HT (A2)	Unambiguous	[K].iYQNIQDGSLDLNAAESGVQHkPSAPQGGR.[L]	N-Term(TMTpro); K22(TMTpro)	1	P61106	P61106	0	4	0.8137	0	1	1	940.497	3758.96	3758.97	-1.68	-0.00158	HCD (High Energy Collision Dissociation)	MS2	0	43.3		86	90.9283	34951	010_2019_08_019_R_Wijeratne_021420_AB_F4.raw	F64.4	78.1	71.1	71.7	42.7	25	20.9	11.3	7.4	102.1	73.4	86.1	44.3	25.2	17.5	9.7	6		9.02	1	7.825e-06	5.467e-09
		FALSE	High	Sequest HT (A2)	Unambiguous	[K].iYQNIQDGSLDLNAAESGVQHkPSAPQGGR.[L]	N-Term(TMTpro); K22(TMTpro)	1	P61106	P61106	0	4	0.8101	0	1	1	940.497	3758.97	3758.97	-1.45	-0.00136	HCD (High Energy Collision Dissociation)	MS2	47.4427	27.9		81.802	89.4621	33976	010_2019_08_019_R_Wijeratne_021420_AB_F5.raw	F64.5	52	46.6	43.3	24.4	16.6	14	12.3	8.2	51.7	43	53.1	31.6	23.3	13.2	9.3	4.5		7.95	1	7.825e-06	1.945e-08
	FALSE	High	[K].QFAEENGLLFLEASAK.[T]	1xTMTpro [K16]; 1xTMTpro [N-Term]	2.83311e-07	4.52754e-05	1	1	29	P61106	P61106 [141-156]		0	2375.31	257.5	293.1	222.7	285.8	244.8	263.6	140.4	169.4	75.8	135.7	65.9	66.5	37.4	33.2	30.6	18.2	193.3	227.5	110.2	121.2	88	108.9	206.5	214.1	104.6	105.4	104.9	100.5	236.9	206.1	113.4	113	109.8	93	117.5	137	68.7	75.4	47.2	56.6	96.7	83.2	57.8	45.6	32.9	30.4	44.7	45.1	31	29.5	24.3	17.1	34.3	18.3	25.3	13.9	20.5	12.9	25.5	20.1	17.4	13.5	11.9	8.2	69.64	69.92	69.79	68.86	68.95	70.69	68.17	68.54	62.12	55.26	83.01	82.05	67.81	78.25	67.97	76.75	64.66	60.92	96.64	98.6	9.86	11.2	68.09	71.08	93.72	103.78	15.28	14.56	71.55	60.91	100.55	107.07	4.83	18.33	82.92	60.96	81.87	108.86	2.1	8.6	88.5	69.49	86.75	100.7	12.62	2.33	107.17	79.72	92.9	98.41	35.28	15.99	72.92	84.61	73.69	97.23	26.39	11.47	90.81	81.51	45.35	82.64	19.36	42.18		High	High	High	High	High	High	High	High	High	High	High	High	High	High	High	High	High	High	High	High	High	High	High	High	High	High	High	High	High	High	High	High	High	High	High	High	High	High	High	High	High	High	High	High	High	High	High	High	High	High	High	High	High	High	High	High	High	High	High	High	High	High	High	High	High	High	High	High	High	High	High	High	High	High	High	High	High	High	High	High	High	High	High	High	High	High	High	High	High	High	High	High	High	High	High	High	High	High	High	High	High	High	High	High	High	High	High	High	High	High	High	High	High	High	High	High	High	High	High	High	High	High	High	High	High	High	High	High	High	7.825e-06	5.322e-08	5.33
		Checked	Confidence	Identifying Node	PSM Ambiguity	Annotated Sequence	Modifications	# Proteins	Master Protein Accessions	Protein Accessions	# Missed Cleavages	Charge	DeltaScore	DeltaCn	Rank	Search Engine Rank	m/z [Da]	MH+ [Da]	Theo. MH+ [Da]	DeltaM [ppm]	Deltam/z [Da]	Activation Type	MS Order	Isolation Interference [%]	Average Reporter S/N	Comp. Voltage [V]	Ion Inject Time [ms]	RT [min]	First Scan	Spectrum File	File ID	Abundance: 126	Abundance: 127N	Abundance: 127C	Abundance: 128N	Abundance: 128C	Abundance: 129N	Abundance: 129C	Abundance: 130N	Abundance: 130C	Abundance: 131N	Abundance: 131C	Abundance: 132N	Abundance: 132C	Abundance: 133N	Abundance: 133C	Abundance: 134N	Quan Info	XCorr	# Protein Groups	Percolator q-Value	Percolator PEP
		FALSE	High	Sequest HT (A2)	Unambiguous	[K].qFAEENGLLFLEASAk.[T]	N-Term(TMTpro); K16(TMTpro)	1	P61106	P61106	0	4	0.7379	0	1	1	594.583	2375.31	2375.31	0.28	0.00016	HCD (High Energy Collision Dissociation)	MS2	6.37839	40.9	-50	119	160.865	87668	2020_10_137_Wijeratne_CETSA-UPR-480TechRep_CD_F1-5.raw	F68.5	74.3	69.7	84.3	37.1	29.1	9.9	12	7.8	86.2	69.2	76.4	49.1	29.9	12.8	3	4		4.35	1	7.825e-06	6.094e-06
		FALSE	High	Sequest HT (A2)	Unambiguous	[K].qFAEENGLLFLEASAk.[T]	N-Term(TMTpro); K16(TMTpro)	1	P61106	P61106	0	2	0.7094	0	1	1	1188.15	2375.3	2375.31	-3.66	-0.00435	HCD (High Energy Collision Dissociation)	MS2	0	37		86	152.539	59575	010_2019_08_019_R_Wijeratne_021420_AB_F7.raw	F64.7	57.9	57.7	56.7	37.8	21.7	23	8.3	8.5	73.6	70.3	66.4	41.9	30.6	23.1	8.1	5.8		3.2	1	7.825e-06	1.345e-05
		FALSE	High	Sequest HT (A2)	Unambiguous	[K].qFAEENGLLFLEASAk.[T]	N-Term(TMTpro); K16(TMTpro)	1	P61106	P61106	0	2	0.6648	0	1	1	1188.16	2375.32	2375.31	5.15	0.00611	HCD (High Energy Collision Dissociation)	MS2	0	44.1		86	151.667	59904	010_2019_08_019_R_Wijeratne_021420_CD_F7.raw	F65.7	66.5	76.4	81.8	48.7	44.4	22.9	11.5	9.7	77	85.9	71.6	47.1	31.7	16.5	6.1	8.2		3.64	1	7.825e-06	5.577e-06
		FALSE	High	Sequest HT (A2)	Unambiguous	[K].qFAEENGLLFLEASAk.[T]	N-Term(TMTpro); K16(TMTpro)	1	P61106	P61106	0	2	0.6958	0	1	1	1188.16	2375.3	2375.31	-2.75	-0.00326	HCD (High Energy Collision Dissociation)	MS2	0	21.3		45.368	152.287	61291	010_2019_08_019_R_Wijeratne_021420_CD_F6.raw	F65.6	33.8	40.1	42	24.4	16	11.3	3.3	5.3	41.6	38.8	31.9	23.2	14.2	6.5	4.1	4.5		3.32	1	7.825e-06	1.263e-05
		FALSE	High	Sequest HT (A2)	Unambiguous	[K].qFAEENGLLFLEASAk.[T]	N-Term(TMTpro); K16(TMTpro)	1	P61106	P61106	0	4	0.7396	0	1	1	594.585	2375.32	2375.31	3.18	0.00189	HCD (High Energy Collision Dissociation)	MS2	0	30.9	-50	87	160.93	87674	2020_10_137_Wijeratne_CETSA-UPR-480TechRep_AB_F1-6.raw	F67.6	50	54	51.5	27.2	14.8	16.1	11.9	6.8	54.1	55.1	53	32	45.2	13.2	5.4	3.9		4.34	1	7.825e-06	1.977e-05
		FALSE	High	Sequest HT (A2)	Unambiguous	[K].qFAEENGLLFLEASAk.[T]	N-Term(TMTpro); K16(TMTpro)	1	P61106	P61106	0	4	0.7328	0	1	1	594.585	2375.32	2375.31	2.51	0.00149	HCD (High Energy Collision Dissociation)	MS2	0	22.7	-50	87	162.781	88901	2020_10_137_Wijeratne_CETSA-UPR-480TechRep_AB_F1-4.raw	F67.4	41.4	36.5	37.3	22.9	13.1	7.3	3.8	4.8	49	41.2	42.2	28.4	18.5	8.5	4.5	3.5		4.79	1	7.825e-06	1.205e-05
		FALSE	High	Sequest HT (A2)	Unambiguous	[K].qFAEENGLLFLEASAk.[T]	N-Term(TMTpro); K16(TMTpro)	1	P61106	P61106	0	2	0.4734	0	1	1	1188.16	2375.32	2375.31	2.79	0.00331	HCD (High Energy Collision Dissociation)	MS2	0	35.8		86	155.449	63469	010_2019_08_019_R_Wijeratne_021420_EF_F5.raw	F70.5	61	54.1	61.5	28.4	24.1	16	14.4	10.4	61.4	60.4	65.7	47.9	27.9	14.7	11.9	12.6		3.19	1	7.825e-06	1.664e-05
		FALSE	High	Sequest HT (A2)	Unambiguous	[K].qFAEENGLLFLEASAk.[T]	N-Term(TMTpro); K16(TMTpro)	1	P61106	P61106	0	4	0.7362	0	1	1	594.583	2375.31	2375.31	0.19	0.00011	HCD (High Energy Collision Dissociation)	MS2	7.30261	32.1	-50	87	161.466	88253	2020_10_137_Wijeratne_CETSA-UPR-480TechRep_AB_F1-5.raw	F67.5	58.8	39.2	54.9	32.9	19.4	10.2	6.5	6.5	67.4	71.6	57	39.4	26.1	12.6	7.9	2.5		3.98	1	7.825e-06	4.907e-06
		FALSE	High	Sequest HT (A2)	Unambiguous	[K].qFAEENGLLFLEASAk.[T]	N-Term(TMTpro); K16(TMTpro)	1	P61106	P61106	0	2	0.3715	0	1	1	1188.16	2375.32	2375.31	3.51	0.00417	HCD (High Energy Collision Dissociation)	MS2	0	74.3		86	155.821	63986	010_2019_08_019_R_Wijeratne_021420_AB_F4.raw	F64.4	134.6	105	127.8	74.8	39.1	43.4	21.2	9.5	142.5	140.5	136.4	86.8	67.9	39.4	15	4.8		5.33	1	7.825e-06	5.322e-08
		FALSE	High	Sequest HT (A2)	Unambiguous	[K].qFAEENGLLFLEASAk.[T]	N-Term(TMTpro); K16(TMTpro)	1	P61106	P61106	0	3	0.1773	0	1	1	792.44	2375.31	2375.31	-1.59	-0.00126	HCD (High Energy Collision Dissociation)	MS2	29.5462	61.2		36.219	153.592	63620	010_2019_08_019_R_Wijeratne_021420_EF_F4.raw	F70.4	107.6	87.6	119	54	47	26.4	15.9	5.3	121.3	106	122.6	83	41.1	24.8	10	7.1		4.4	1	7.825e-06	1.551e-05
		FALSE	High	Sequest HT (A2)	Unambiguous	[K].qFAEENGLLFLEASAk.[T]	N-Term(TMTpro); K16(TMTpro)	1	P61106	P61106	0	2	0.346	0	1	1	1188.16	2375.31	2375.31	0.72	0.00085	HCD (High Energy Collision Dissociation)	MS2	0	56.8		83.932	152.521	63118	010_2019_08_019_R_Wijeratne_021420_EF_F4.raw	F70.4	85.5	90.5	95.4	50.7	47	25.7	14.8	8.6	104.3	102.6	115.5	78.2	42.2	30.2	10.5	6.6		3.41	1	1.806e-05	4.071e-05
		FALSE	High	Sequest HT (A2)	Unambiguous	[K].qFAEENGLLFLEASAk.[T]	N-Term(TMTpro); K16(TMTpro)	1	P61106	P61106	0	3	0.5397	0	1	1	792.443	2375.31	2375.31	1.17	0.00093	HCD (High Energy Collision Dissociation)	MS2	0	83.8		40.507	153.8	62540	010_2019_08_019_R_Wijeratne_021420_AB_F5.raw	F64.5	157	133.8	150.8	68.6	33.9	32.9	21.2	18.8	187.9	170.4	154.3	90.9	51.8	37.2	19.4	12.6		4.41	1	1.806e-05	4.176e-05
		FALSE	High	Sequest HT (A2)	Unambiguous	[K].qFAEENGLLFLEASAk.[T]	N-Term(TMTpro); K16(TMTpro)	1	P61106	P61106	0	2	0.4448	0	1	1	1188.16	2375.32	2375.31	2.85	0.00339	HCD (High Energy Collision Dissociation)	MS2	0	60.2		86	152.555	62384	010_2019_08_019_R_Wijeratne_021420_CD_F5.raw	F65.5	89.7	103	113.6	65.8	61.5	35.7	21.8	19.2	100.2	105	90.1	67.8	36.8	26.8	12.5	13.7		3.35	1	1.806e-05	4.008e-05
		FALSE	High	Sequest HT (A2)	Unambiguous	[K].qFAEENGLLFLEASAk.[T]	N-Term(TMTpro); K16(TMTpro)	1	P61106	P61106	0	2	0.6497	0	1	1	1188.16	2375.31	2375.31	1.86	0.0022	HCD (High Energy Collision Dissociation)	MS2	0	55.4		86	153.203	60882	010_2019_08_019_R_Wijeratne_021420_AB_F6.raw	F64.6	92.1	85.9	81.8	56.3	26.7	29.8	12.4	14.8	100	105.4	99.3	67.9	54.7	29.4	19.4	10.2		3.74	1	2.319e-05	4.391e-05
		FALSE	High	Sequest HT (A2)	Unambiguous	[K].qFAEENGLLFLEASAk.[T]	N-Term(TMTpro); K16(TMTpro)	1	P61106	P61106	0	4	0.7325	0	1	1	594.582	2375.31	2375.31	-2.17	-0.00129	HCD (High Energy Collision Dissociation)	MS2	31.1923	19.5	-50	87	160.339	87586	2020_10_137_Wijeratne_CETSA-UPR-480TechRep_GH_F1-6b.raw	F69.8	29.6	38.3	40.5	14.6	11.8	6	8.5	4.5	39.5	37.4	37.6	20.4	11.7	5.6	4.1	2.4		4	1	2.835e-05	4.745e-05
		FALSE	High	Sequest HT (A2)	Unambiguous	[K].qFAEENGLLFLEASAk.[T]	N-Term(TMTpro); K16(TMTpro)	1	P61106	P61106	0	2	0.479	0	1	1	1188.17	2375.33	2375.31	9.77	0.0116	HCD (High Energy Collision Dissociation)	MS2	0	51.1		86	151.815	59970	010_2019_08_019_R_Wijeratne_021420_CD_F7.raw	F65.7	77	78.7	105.8	52.7	53.7	38	16	10.3	87.1	90.7	85.9	45.4	39.9	25.8	5.6	5.4		3.34	1	2.835e-05	4.885e-05
		FALSE	High	Sequest HT (A2)	Unambiguous	[K].qFAEENGLLFLEASAk.[T]	N-Term(TMTpro); K16(TMTpro)	1	P61106	P61106	0	3	0.2641	0	1	1	792.442	2375.31	2375.31	-0.12	-9e-05	HCD (High Energy Collision Dissociation)	MS2	43.2395	34.6		86	157.481	64541	010_2019_08_019_R_Wijeratne_021420_GH_F3.raw	F71.3	54.9	59.2	76.1	32.5	16.3	18	16.5	9	65.6	62.7	57.5	36.8	22.1	9.6	8	9.2		2.84	1	3.666e-05	5.607e-05
		FALSE	High	Sequest HT (A2)	Unambiguous	[K].qFAEENGLLFLEASAk.[T]	N-Term(TMTpro); K16(TMTpro)	1	P61106	P61106	0	4	0.7363	0	1	1	594.583	2375.31	2375.31	0.13	8e-05	HCD (High Energy Collision Dissociation)	MS2	35.9965	20.2	-50	87	161.026	88172	2020_10_137_Wijeratne_CETSA-UPR-480TechRep_GH_F1-4b.raw	F69.5	35.3	40.9	39.9	16.7	12.9	8.3	4.5	5.9	40.3	33.2	35.9	23.4	10.6	6.3	4.9	3.6		4.02	1	3.666e-05	5.771e-05
		FALSE	High	Sequest HT (A2)	Unambiguous	[K].qFAEENGLLFLEASAk.[T]	N-Term(TMTpro); K16(TMTpro)	1	P61106	P61106	0	3	0.3063	0	1	1	792.442	2375.31	2375.31	0.23	0.00018	HCD (High Energy Collision Dissociation)	MS2	53.4317	75.1		86	157.483	64404	010_2019_08_019_R_Wijeratne_021420_AB_F3.raw	F64.3	135.8	107.1	124.8	71.4	39.1	45	26.4	20.6	151.5	128.8	130.8	81.7	61.7	42.3	19.4	14.9		3.33	1	3.666e-05	5.199e-05
		FALSE	High	Sequest HT (A2)	Unambiguous	[K].qFAEENGLLFLEASAk.[T]	N-Term(TMTpro); K16(TMTpro)	1	P61106	P61106	0	3	0.4628	0	1	1	792.441	2375.31	2375.31	-0.53	-0.00042	HCD (High Energy Collision Dissociation)	MS2	54.9503	53.9		86	155.454	64784	010_2019_08_019_R_Wijeratne_021420_CD_F3.raw	F65.3	86.9	93	104.6	57.1	45.5	26.7	18.7	13.5	99.7	98.2	88.4	48.4	37.1	20	12	13		3.09	1	4.276e-05	7.783e-05
		FALSE	High	Sequest HT (A2)	Unambiguous	[K].qFAEENGLLFLEASAk.[T]	N-Term(TMTpro); K16(TMTpro)	1	P61106	P61106	0	4	0.6479	0	1	1	594.582	2375.31	2375.31	-1.94	-0.00115	HCD (High Energy Collision Dissociation)	MS2	28.006	17.3	-50	87	159.613	86877	2020_10_137_Wijeratne_CETSA-UPR-480TechRep_GH_F1-7.raw	F69.9	29.5	37.7	33.2	15.2	11.3	4.5	4		38.1	40.8	32.4	16.4	7.6	3.4	2.9			2.84	1	6.555e-05	0.0001655
		FALSE	High	Sequest HT (A2)	Unambiguous	[K].qFAEENGLLFLEASAk.[T]	N-Term(TMTpro); K16(TMTpro)	1	P61106	P61106	0	4	0.7068	0	1	1	594.582	2375.31	2375.31	-0.89	-0.00053	HCD (High Energy Collision Dissociation)	MS2	47.9375	11.8	-50	87	159.23	87242	2020_10_137_Wijeratne_CETSA-UPR-480TechRep_EF_F1-4.raw	F66.4	20.6	20.3	22.3	14.4	11.8	5.9	3.6		23.4	19.4	20.5	14.7	7.7	3.8				3.24	1	6.825e-05	0.0002026
		FALSE	High	Sequest HT (A2)	Unambiguous	[K].qFAEENGLLFLEASAk.[T]	N-Term(TMTpro); K16(TMTpro)	1	P61106	P61106	0	4	0.6987	0	1	1	594.583	2375.31	2375.31	-0.67	-0.0004	HCD (High Energy Collision Dissociation)	MS2	37.7544	28.2	-50	87	159.7	87381	2020_10_137_Wijeratne_CETSA-UPR-480TechRep_CD_F1-6.raw	F68.6	43.7	52.5	51.4	22.9	17.3	6.7	7.4	4.1	57.3	54	53.6	37.3	18.7	11	6.2	6.4		3.12	1	8.052e-05	0.0003343
		FALSE	High	Sequest HT (A2)	Unambiguous	[K].qFAEENGLLFLEASAk.[T]	N-Term(TMTpro); K16(TMTpro)	1	P61106	P61106	0	4	0.6894	0	1	1	594.583	2375.31	2375.31	-0.25	-0.00015	HCD (High Energy Collision Dissociation)	MS2	23.1679	9.1	-50	87	160.665	87900	2020_10_137_Wijeratne_CETSA-UPR-480TechRep_CD_F1-4.raw	F68.4	13.7	17	22	7.9	7.8				12.7	20.3	21	13	5	3.1		2.3		2.93	1	8.052e-05	0.0003052
		FALSE	High	Sequest HT (A2)	Unambiguous	[K].qFAEENGLLFLEASAk.[T]	N-Term(TMTpro); K16(TMTpro)	1	P61106	P61106	0	3	0.4741	0	1	1	792.439	2375.3	2375.31	-2.91	-0.0023	HCD (High Energy Collision Dissociation)	MS2	65.6547	90.1		86	154.786	63511	010_2019_08_019_R_Wijeratne_021420_AB_F4.raw	F64.4	174.8	157.3	151.5	74.9	40.1	33.5	20.7	25.7	180.5	188.5	180.7	89.4	55.7	33.9	22.1	12.5		2.51	1	8.68e-05	0.0003455
		FALSE	High	Sequest HT (A2)	Unambiguous	[K].qFAEENGLLFLEASAk.[T]	N-Term(TMTpro); K16(TMTpro)	1	P61106	P61106	0	3	0.0833	0	1	1	792.443	2375.32	2375.31	2.11	0.00167	HCD (High Energy Collision Dissociation)	MS2	45.8668	17.3		86	159.313	63827	010_2019_08_019_R_Wijeratne_021420_GH_F4.raw	F71.4	27.2	34.9	30	15.4	13.8	13.3	8.3	4.7	35	27.9	24.1	16.5	8.8	9.6	6	1.9		2.4	1	0.0001433	0.0008635
		FALSE	High	Sequest HT (A2)	Unambiguous	[K].qFAEENGLLFLEASAk.[T]	N-Term(TMTpro); K16(TMTpro)	1	P61106	P61106	0	2	0.5652	0	1	1	1188.16	2375.31	2375.31	-2.04	-0.00242	HCD (High Energy Collision Dissociation)	MS2	0	31.2		86	154.383	63613	010_2019_08_019_R_Wijeratne_021420_CD_F4.raw	F65.4	49.8	50.9	70.4	38.5	26	12.6	8.1	10.1	54.8	51.8	47.2	33.8	19.9	9.7	8.3	6.9		1.61	1	0.00112	0.007855
		FALSE	High	Sequest HT (A2)	Unambiguous	[K].qFAEENGLLFLEASAk.[T]	N-Term(TMTpro); K16(TMTpro)	1	P61106	P61106	0	4	0.3625	0	1	1	594.582	2375.31	2375.31	-1.11	-0.00066	HCD (High Energy Collision Dissociation)	MS2	58.2518	21.4	-50	87	160.888	87646	2020_10_137_Wijeratne_CETSA-UPR-480TechRep_AB_F1-7.raw	F67.7	33.9	33.9	35.7	18.6	11.2	6	6.2	8.8	43.6	39.8	37.7	23.2	22.6	10.2	4.6	5.6		1.6	1	0.001703	0.01238
		FALSE	High	Sequest HT (A2)	Unambiguous	[K].qFAEENGLLFLEASAk.[T]	N-Term(TMTpro); K16(TMTpro)	1	P61106	P61106	0	4	0.1029	0	1	1	594.582	2375.31	2375.31	-1.2	-0.00071	HCD (High Energy Collision Dissociation)	MS2	35.6806	16.5	-50	87	160.145	87752	2020_10_137_Wijeratne_CETSA-UPR-480TechRep_EF_F1-4.raw	F66.4	27.2	26.8	24.3	21.1	16.5	8.2	10.6	12.5	27.8	21.9	21.5	12.5	11	8.7	6	6.9		1.36	1	0.00448	0.04554
	FALSE	High	[KR].LQIWDTAGQER.[FY]	1xTMTpro [N-Term]	5.93218e-05	4.52754e-05	16	24	84	P61026; P62820; Q86YS6; P61106; P20337; P61006; Q9NRW1; Q6IQ22; P20338; Q9H082; P61018; O95716; Q9H0U4; Q15286; P20340; Q92930	P61026 [60-70]; P62820 [62-72]; Q86YS6 [69-79]; P61106 [62-72]; P20337 [73-83]; P61006 [59-69]; Q9NRW1 [64-74]; Q6IQ22 [93-103]; P20338 [64-74]; Q9H082 [84-94]; P61018 [59-69]; O95716 [73-83]; Q9H0U4 [59-69]; Q15286 [59-69]; P20340 [64-74]; Q92930 [59-69]		0	1620.87	1536.3	1673.3	1342.7	1535.2	1343.1	1524.1	790.9	922.7	425.2	639.7	440.6	411.9	222.9	205.4	208.1	151.7	1358.9	1452.4	1972.8	2115.3	1383.4	1488.5	1393.5	1388.5	1976.3	1996.7	1490.7	1545.9	1501.4	1400.5	2143	2093.3	1659.9	1438.1	821.2	969.1	1157.2	1332.2	804.6	825.3	708.1	615.4	886	767.2	478.6	521.3	367.5	331.1	443.6	404.9	323.5	225.3	226.5	143.1	282.7	167.4	279.3	177.2	169.8	135.4	214.1	158	190.1	156.6	61.55	62.82	61.72	63.14	59.04	64.07	58.82	58.7	59.55	60.84	57.12	58.44	56.6	55.85	50.61	55.6	39.37	39.26	1	3.93	29.23	27.39	38.98	39.73	0.76	3.9	27.4	27.74	45.13	33.52	2.44	12.87	28.97	29.21	48.75	14.16	23.61	5.36	23.92	22.68	44.22	26.69	31.41	10.98	23.59	24.82	54.05	36.27	34.3	3.04	24.98	30.55	50.1	61.89	7.32	4.39	25.72	30.7	74.65	68.08	8.34	5.86	24.37	37.09	Shared	High	High	High	High	High	High	High	High	High	High	High	High	High	High	High	High	High	High	High	High	High	High	High	High	High	High	High	High	High	High	High	High	High	High	High	High	High	High	High	High	High	High	High	High	High	High	High	High	High	High	High	High	High	High	High	High	High	High	High	High	High	High	High	High	High	High	High	High	High	High	High	High	High	High	High	High	High	High	High	High	High	High	High	High	High	High	High	High	High	High	High	High	High	High	High	High	High	High	High	High	High	High	High	High	High	High	High	High	High	High	High	High	High	High	High	High	High	High	High	High	High	High	High	High	High	High	High	High	High	7.825e-06	1.625e-05	3.16
		Checked	Confidence	Identifying Node	PSM Ambiguity	Annotated Sequence	Modifications	# Proteins	Master Protein Accessions	Protein Accessions	# Missed Cleavages	Charge	DeltaScore	DeltaCn	Rank	Search Engine Rank	m/z [Da]	MH+ [Da]	Theo. MH+ [Da]	DeltaM [ppm]	Deltam/z [Da]	Activation Type	MS Order	Isolation Interference [%]	Average Reporter S/N	Comp. Voltage [V]	Ion Inject Time [ms]	RT [min]	First Scan	Spectrum File	File ID	Abundance: 126	Abundance: 127N	Abundance: 127C	Abundance: 128N	Abundance: 128C	Abundance: 129N	Abundance: 129C	Abundance: 130N	Abundance: 130C	Abundance: 131N	Abundance: 131C	Abundance: 132N	Abundance: 132C	Abundance: 133N	Abundance: 133C	Abundance: 134N	Quan Info	XCorr	# Protein Groups	Percolator q-Value	Percolator PEP
		FALSE	High	Sequest HT (A2)	Unambiguous	[KR].lQIWDTAGQER.[FY]	N-Term(TMTpro)	19	P61026; P62820; Q86YS6; P61106; P20337; P61006; Q6IQ22; P20338; P61018; O95716; Q9H0U4; Q15286; Q92930	P61026; P62820; Q96E17; P20336; Q86YS6; P61106; P20337; P61006; Q6IQ22; P20338; Q92928; P61018; Q96AX2; O95716; Q9H0U4; Q15286; Q15771; Q96DA2; Q92930	0	2	0	0	1	1	810.937	1620.87	1620.87	0.49	0.0004	HCD (High Energy Collision Dissociation)	MS2	13.9289	106.6		49.345	85.4512	31778	010_2019_08_019_R_Wijeratne_021420_GH_F5.raw	F71.5	168.7	175.3	195.2	122.5	73.6	55.6	38.5	16.8	189.4	190.1	181	130.3	85.9	48.2	19.4	15.3		3.16	16	7.825e-06	1.625e-05
		FALSE	High	Sequest HT (A2)	Unambiguous	[KR].iQLWDTAGQER.[FY]	N-Term(TMTpro)	1	Q9H082	Q9H082	0	2	0	0	1	1	810.936	1620.86	1620.87	-1.08	-0.00088	HCD (High Energy Collision Dissociation)	MS2	15.3835	108.1		18.111	81.4108	29638	010_2019_08_019_R_Wijeratne_021420_AB_F6.raw	F64.6	217.4	171.9	187.8	99.4	51.5	39.5	19.2	14.8	235.2	216.2	223.7	123.6	70.1	33.2	14.2	12		3.4	1	7.825e-06	1.805e-05
		FALSE	High	Sequest HT (A2)	Unambiguous	[KR].iQIWDTAGQER.[FY]	N-Term(TMTpro)	1		P59190	0	2	0	0	1	1	810.937	1620.87	1620.87	-0.01	-1e-05	HCD (High Energy Collision Dissociation)	MS2	16.0009	304.7		86	78.7714	28994	010_2019_08_019_R_Wijeratne_021420_EF_F6.raw	F70.6	578.5	578.3	585.5	252.2	167	71.1	68.5	58.5	634.3	610.5	643.9	327.8	154.6	73.3	37.8	33.8		3.29	6	1.439e-05	2.789e-05
		FALSE	High	Sequest HT (A2)	Unambiguous	[KR].lQIWDTAGQER.[FY]	N-Term(TMTpro)	19	P61026; P62820; Q86YS6; P61106; P20337; P61006; Q6IQ22; P20338; P61018; O95716; Q9H0U4; Q15286; Q92930	P61026; P62820; Q96E17; P20336; Q86YS6; P61106; P20337; P61006; Q6IQ22; P20338; Q92928; P61018; Q96AX2; O95716; Q9H0U4; Q15286; Q15771; Q96DA2; Q92930	0	2	0	0	1	1	810.936	1620.87	1620.87	-0.59	-0.00048	HCD (High Energy Collision Dissociation)	MS2	0	143.6	-50	87	97.4151	52649	2020_10_137_Wijeratne_CETSA-UPR-480TechRep_EF_F1-7.raw	F66.7	261.6	248	295.1	164.3	108.6	44.1	24.1	28.5	262.5	270.4	265.3	163	91.4	35.4	18.4	16.3		2.85	16	1.806e-05	4.069e-05
		FALSE	High	Sequest HT (A2)	Unambiguous	[KR].lQLWDTAGQER.[FY]	N-Term(TMTpro)	3	Q9NRW1; P20340	Q14964; Q9NRW1; P20340	0	2	0	0	1	1	810.938	1620.87	1620.87	1.65	0.00133	HCD (High Energy Collision Dissociation)	MS2	0	91.1	-50	87	99.4537	53610	2020_10_137_Wijeratne_CETSA-UPR-480TechRep_GH_F1-6b.raw	F69.8	168	176.1	186.5	92.3	55.7	28.9	25.3	18.2	174.5	183.9	152.7	91.2	52	20.3	16.7	15.2		2.88	7	1.806e-05	4.291e-05
		FALSE	High	Sequest HT (A2)	Unambiguous	[KR].iQIWDTAGQER.[FY]	N-Term(TMTpro)	1		P59190	0	2	0	0	1	1	810.937	1620.87	1620.87	-0.15	-0.00012	HCD (High Energy Collision Dissociation)	MS2	7.22691	93.4		10.016	81.9497	30758	010_2019_08_019_R_Wijeratne_021420_AB_F5.raw	F64.5	188	164.1	164.1	91.5	41.7	27.7	14.6	9.3	199.3	193.5	198.6	101.3	62.6	25	7.1	6.6		3.34	6	1.806e-05	3.334e-05
		FALSE	High	Sequest HT (A2)	Unambiguous	[KR].iQIWDTAGQER.[FY]	N-Term(TMTpro)	1		P59190	0	2	0	0	1	1	810.937	1620.87	1620.87	0.22	0.00018	HCD (High Energy Collision Dissociation)	MS2	0	57		4.684	81.4809	30496	010_2019_08_019_R_Wijeratne_021420_EF_F5.raw	F70.5	117	104.5	114.4	49.4	29.3	10.5	7.4	5.5	116.7	105.7	126.9	71.4	35.3	13.8	4.6			3.08	6	1.806e-05	3.58e-05
		FALSE	High	Sequest HT (A2)	Unambiguous	[KR].lQIWDTAGQER.[FY]	N-Term(TMTpro)	19	P61026; P62820; Q86YS6; P61106; P20337; P61006; Q6IQ22; P20338; P61018; O95716; Q9H0U4; Q15286; Q92930	P61026; P62820; Q96E17; P20336; Q86YS6; P61106; P20337; P61006; Q6IQ22; P20338; Q92928; P61018; Q96AX2; O95716; Q9H0U4; Q15286; Q15771; Q96DA2; Q92930	0	2	0	0	1	1	810.936	1620.86	1620.87	-1.04	-0.00085	HCD (High Energy Collision Dissociation)	MS2	0	213.8		86	83.3003	31668	010_2019_08_019_R_Wijeratne_021420_AB_F4.raw	F64.4	403.8	372.1	374.8	207.2	91.7	74.5	42.2	38.3	471.9	419	421.9	228.8	144	76	31.9	23.4		3.16	16	1.806e-05	3.442e-05
		FALSE	High	Sequest HT (A2)	Unambiguous	[KR].iQLWDTAGQER.[FY]	N-Term(TMTpro)	1	Q9H082	Q9H082	0	2	0	0	1	1	810.937	1620.87	1620.87	0.63	0.00051	HCD (High Energy Collision Dissociation)	MS2	14.1954	96		86	83.6736	31495	010_2019_08_019_R_Wijeratne_021420_GH_F4.raw	F71.4	164.1	183.9	206.6	92.7	56.8	32.1	25.4	20.8	186.1	187.9	176.7	93.6	52.1	22.5	16.5	18		3.02	1	1.806e-05	3.088e-05
		FALSE	High	Sequest HT (A2)	Unambiguous	[KR].lQLWDTAGQER.[FY]	N-Term(TMTpro)	3	Q9NRW1; P20340	Q14964; Q9NRW1; P20340	0	2	0	0	1	1	810.937	1620.87	1620.87	-0.36	-0.00029	HCD (High Energy Collision Dissociation)	MS2	16.2951	108.1		86	82.7921	32103	010_2019_08_019_R_Wijeratne_021420_CD_F3.raw	F65.3	190	188.5	207.2	109.5	93.2	39.5	32.2	31	202	199.7	192.6	105	65.6	32.3	21.5	20.3		3.15	7	1.806e-05	4.368e-05
		FALSE	High	Sequest HT (A2)	Unambiguous	[KR].lQLWDTAGQER.[FY]	N-Term(TMTpro)	3	Q9NRW1; P20340	Q14964; Q9NRW1; P20340	0	2	0	0	1	1	810.937	1620.87	1620.87	0.51	0.00042	HCD (High Energy Collision Dissociation)	MS2	0	166.5	-50	87	102.448	55403	2020_10_137_Wijeratne_CETSA-UPR-480TechRep_CD_F1-4.raw	F68.4	262.9	260.9	270.3	170.1	166.3	61.4	29	16.4	280.5	278.1	276.4	312.6	184.1	63.6	20.1	11.5		2.4	7	1.806e-05	3.288e-05
		FALSE	High	Sequest HT (A2)	Unambiguous	[KR].iQLWDTAGQER.[FY]	N-Term(TMTpro)	1	Q9H082	Q9H082	0	2	0	0	1	1	810.937	1620.87	1620.87	-0.36	-0.00029	HCD (High Energy Collision Dissociation)	MS2	35.7719	114.3		86	81.534	30176	010_2019_08_019_R_Wijeratne_021420_GH_F5.raw	F71.5	207.2	229.3	253.5	96.2	54.3	33	32.2	19.9	233.5	233.7	207	106.4	64.8	22.2	19.4	16.1		2.34	1	1.806e-05	3.698e-05
		FALSE	High	Sequest HT (A2)	Unambiguous	[KR].lQLWDTAGQER.[FY]	N-Term(TMTpro)	3	Q9NRW1; P20340	Q14964; Q9NRW1; P20340	0	2	0	0	1	1	810.938	1620.87	1620.87	1.33	0.00108	HCD (High Energy Collision Dissociation)	MS2	0	101.2	-50	87	99.0858	53520	2020_10_137_Wijeratne_CETSA-UPR-480TechRep_CD_F1-4.raw	F68.4	179.7	204.6	199.4	84.7	66.6	26.2	18.7	14.2	201.8	189.2	196.4	124.2	65.7	30.9	9.2	7.7		2.23	7	1.806e-05	4.083e-05
		FALSE	High	Sequest HT (A2)	Unambiguous	[KR].iQIWDTAGQER.[FY]	N-Term(TMTpro)	1		P59190	0	2	0	0	1	1	810.937	1620.87	1620.87	-0.4	-0.00032	HCD (High Energy Collision Dissociation)	MS2	19.3865	171.7		86	80.4832	28571	010_2019_08_019_R_Wijeratne_021420_AB_F7.raw	F64.7	336.1	301.1	281.1	149.5	78.7	66	48.6	51.1	365.7	341.3	318.1	175.8	106	64.5	35.1	28.5		3.26	6	1.806e-05	4.04e-05
		FALSE	High	Sequest HT (A2)	Unambiguous	[KR].lQLWDTAGQER.[FY]	N-Term(TMTpro)	3	Q9NRW1; P20340	Q14964; Q9NRW1; P20340	0	2	0	0	1	1	810.937	1620.87	1620.87	0.28	0.00023	HCD (High Energy Collision Dissociation)	MS2	0	206.4		86	80.3935	29216	010_2019_08_019_R_Wijeratne_021420_AB_F6.raw	F64.6	416	377	348.7	168	81	67.7	41.7	35	474.6	423.7	418.8	197	127.8	66.5	34.7	23.9		2.32	7	1.806e-05	4.37e-05
		FALSE	High	Sequest HT (A2)	Unambiguous	[KR].iQIWDTAGQER.[FY]	N-Term(TMTpro)	1		P59190	0	2	0	0	1	1	810.937	1620.87	1620.87	0.38	0.0003	HCD (High Energy Collision Dissociation)	MS2	0	135.2		52.506	82.4459	31538	010_2019_08_019_R_Wijeratne_021420_CD_F4.raw	F65.4	244.6	240.8	287.6	147.5	101.4	39.1	30.3	24.3	252.9	235.2	247.7	138.7	90.1	41.6	23.4	18		3.3	6	1.806e-05	3.147e-05
		FALSE	High	Sequest HT (A2)	Unambiguous	[KR].lQIWDTAGQER.[FY]	N-Term(TMTpro)	19	P61026; P62820; Q86YS6; P61106; P20337; P61006; Q6IQ22; P20338; P61018; O95716; Q9H0U4; Q15286; Q92930	P61026; P62820; Q96E17; P20336; Q86YS6; P61106; P20337; P61006; Q6IQ22; P20338; Q92928; P61018; Q96AX2; O95716; Q9H0U4; Q15286; Q15771; Q96DA2; Q92930	0	2	0	0	1	1	810.937	1620.87	1620.87	0.07	6e-05	HCD (High Energy Collision Dissociation)	MS2	35.7195	229.5		27.03	79.8198	29433	010_2019_08_019_R_Wijeratne_021420_EF_F6.raw	F70.6	389	411.5	462.2	210.6	133.5	66.1	41	34.3	443.1	421.2	502.1	290.5	143	73.5	26.8	24.3		3.06	16	2.319e-05	4.654e-05
		FALSE	High	Sequest HT (A2)	Unambiguous	[KR].iQIWDTAGQER.[FY]	N-Term(TMTpro)	1		P59190	0	2	0	0	1	1	810.937	1620.87	1620.87	0.11	9e-05	HCD (High Energy Collision Dissociation)	MS2	0	107.7		27.484	79.498	29310	010_2019_08_019_R_Wijeratne_021420_CD_F6.raw	F65.6	206.2	212	245.2	105.4	74.6	32.9	17.9	15.9	214.9	209.7	196.8	85.5	54.7	29.2	10.6	12		2.67	6	2.319e-05	4.448e-05
		FALSE	High	Sequest HT (A2)	Unambiguous	[KR].iQIWDTAGQER.[FY]	N-Term(TMTpro)	1		P59190	0	2	0	0	1	1	810.935	1620.86	1620.87	-2.15	-0.00174	HCD (High Energy Collision Dissociation)	MS2	0	105	-50	87	102.684	55430	2020_10_137_Wijeratne_CETSA-UPR-480TechRep_AB_F1-3.raw	F67.3	203.2	175.1	174.7	95.9	49.2	47.3	17.4	20.4	237.5	199	209.6	119.9	72.7	33.4	14.7	9.2		2.32	6	2.835e-05	4.74e-05
		FALSE	High	Sequest HT (A2)	Unambiguous	[KR].iQIWDTAGQER.[FY]	N-Term(TMTpro)	1		P59190	0	2	0	0	1	1	810.937	1620.87	1620.87	-0.01	-1e-05	HCD (High Energy Collision Dissociation)	MS2	12.8086	213.4		26.802	80.5628	30859	010_2019_08_019_R_Wijeratne_021420_EF_F4.raw	F70.4	383.4	403.5	415.1	184.5	120.2	47.1	37.8	25.5	443.3	412.8	445.1	275	129.2	58.1	19.5	14.5		3.31	6	2.835e-05	4.773e-05
		FALSE	High	Sequest HT (A2)	Unambiguous	[KR].iQIWDTAGQER.[FY]	N-Term(TMTpro)	1		P59190	0	2	0	0	1	1	810.936	1620.86	1620.87	-1.13	-0.00092	HCD (High Energy Collision Dissociation)	MS2	25.3904	180	-50	87	101.32	54723	2020_10_137_Wijeratne_CETSA-UPR-480TechRep_CD_F1-6.raw	F68.6	306.8	298.7	316.7	177.2	153	98.1	49.5	28.3	311.3	303.8	325	242.2	143.9	89	22.1	14.9		2.37	6	3.392e-05	4.956e-05
		FALSE	High	Sequest HT (A2)	Unambiguous	[KR].iQLWDTAGQER.[FY]	N-Term(TMTpro)	1	Q9H082	Q9H082	0	2	0	0	1	1	810.936	1620.86	1620.87	-1.28	-0.00104	HCD (High Energy Collision Dissociation)	MS2	21.9296	138	-50	87	101.438	54961	2020_10_137_Wijeratne_CETSA-UPR-480TechRep_EF_F1-4.raw	F66.4	219.8	221.7	248.8	168.5	155.4	66.7	42.5	28.9	240.3	216.6	225.3	173.1	120.8	44	17.2	18		2.32	1	3.666e-05	5.449e-05
		FALSE	High	Sequest HT (A2)	Unambiguous	[KR].iQIWDTAGQER.[FY]	N-Term(TMTpro)	1		P59190	0	2	0	0	1	1	810.938	1620.87	1620.87	0.85	0.00069	HCD (High Energy Collision Dissociation)	MS2	0	327.6	-50	87	100.758	54625	2020_10_137_Wijeratne_CETSA-UPR-480TechRep_EF_F1-5.raw	F66.5	556.7	554.7	626.3	409.3	353.8	205.7	82.7	49.4	562.7	516.8	502.9	367.8	251.6	144.3	32.3	25.4		3.06	6	3.666e-05	5.436e-05
		FALSE	High	Sequest HT (A2)	Unambiguous	[KR].lQLWDTAGQER.[FY]	N-Term(TMTpro)	3	Q9NRW1; P20340	Q14964; Q9NRW1; P20340	0	2	0	0	1	1	810.937	1620.87	1620.87	-0.42	-0.00034	HCD (High Energy Collision Dissociation)	MS2	37.2743	160.6		60.243	84.4611	32390	010_2019_08_019_R_Wijeratne_021420_CD_F4.raw	F65.4	238.9	245.6	287.7	192.9	178.9	121.2	57.3	62.2	243	247.3	220.2	163.5	132	82.4	51.1	45.7		3.07	7	3.666e-05	5.429e-05
		FALSE	High	Sequest HT (A2)	Unambiguous	[KR].iQLWDTAGQER.[FY]	N-Term(TMTpro)	1	Q9H082	Q9H082	0	2	0	0	1	1	810.938	1620.87	1620.87	1.22	0.00099	HCD (High Energy Collision Dissociation)	MS2	44.1455	199.4		86	85.5915	32633	010_2019_08_019_R_Wijeratne_021420_AB_F4.raw	F64.4	334.4	270.5	287.9	195.5	117.5	154.5	71.5	64.7	349.6	323.7	341.5	222.4	189	140.2	71.9	55.1		2.6	1	3.666e-05	5.633e-05
		FALSE	High	Sequest HT (A2)	Unambiguous	[KR].iQLWDTAGQER.[FY]	N-Term(TMTpro)	1	Q9H082	Q9H082	0	2	0	0	1	1	810.935	1620.86	1620.87	-1.89	-0.00153	HCD (High Energy Collision Dissociation)	MS2	0	97.6	-50	87	99.4145	53771	2020_10_137_Wijeratne_CETSA-UPR-480TechRep_GH_F1-4b.raw	F69.5	182.6	219.9	189.8	101	49.6	32.1	22.7	15.1	192.2	202.9	158.2	99.7	53.4	16.7	13.3	12		2.62	1	3.666e-05	4.982e-05
		FALSE	High	Sequest HT (A2)	Unambiguous	[KR].lQIWDTAGQER.[FY]	N-Term(TMTpro)	19	P61026; P62820; Q86YS6; P61106; P20337; P61006; Q6IQ22; P20338; P61018; O95716; Q9H0U4; Q15286; Q92930	P61026; P62820; Q96E17; P20336; Q86YS6; P61106; P20337; P61006; Q6IQ22; P20338; Q92928; P61018; Q96AX2; O95716; Q9H0U4; Q15286; Q15771; Q96DA2; Q92930	0	2	0	0	1	1	810.936	1620.87	1620.87	-0.68	-0.00055	HCD (High Energy Collision Dissociation)	MS2	0	197.4		86	82.7257	31795	010_2019_08_019_R_Wijeratne_021420_EF_F4.raw	F70.4	303.8	291.4	325.6	182	166.6	106.1	74.8	51.4	316.7	301.2	349.2	274.5	171.9	126.9	55.3	61.1		3.07	16	3.888e-05	6.133e-05
		FALSE	High	Sequest HT (A2)	Unambiguous	[KR].iQLWDTAGQER.[FY]	N-Term(TMTpro)	1	Q9H082	Q9H082	0	2	0	0	1	1	810.937	1620.87	1620.87	-0.25	-0.0002	HCD (High Energy Collision Dissociation)	MS2	18.6361	78.6		18.031	78.5248	28253	010_2019_08_019_R_Wijeratne_021420_CD_F7.raw	F65.7	140	147.7	161.7	79.1	57.8	31.6	21.3	18.5	154.5	150.2	131.9	77.8	42.1	21.8	11.9	9.6		2.83	1	3.888e-05	5.919e-05
