## Supplemental Table 3 for "Obtaining Increased Functional Proteomics Insights from Thermal Proteome Profiling through Optimized Melt Shift Calculation and Statistical Analysis" (part 267 of 640)

### Sheet: Proteins (continued)
		FALSE	High	Sequest HT (A2)	Unambiguous	[KR].iQLWDTAGQER.[FY]	N-Term(TMTpro)	1	Q9H082	Q9H082	0	2	0	0	1	1	810.937	1620.87	1620.87	0.02	1e-05	HCD (High Energy Collision Dissociation)	MS2	57.5914	218.3		86	85.2799	32738	010_2019_08_019_R_Wijeratne_021420_CD_F4.raw	F65.4	314.5	321	363.3	272	225.4	151	93.2	74.8	360.2	335.4	336.1	238.4	174.8	108.7	60.8	62.6		3.19	1	3.888e-05	6.268e-05
		FALSE	High	Sequest HT (A2)	Unambiguous	[KR].iQIWDTAGQER.[FY]	N-Term(TMTpro)	1		P59190	0	2	0	0	1	1	810.937	1620.87	1620.87	0.03	3e-05	HCD (High Energy Collision Dissociation)	MS2	31.962	99.4		32.493	84.4775	32396	010_2019_08_019_R_Wijeratne_021420_CD_F4.raw	F65.4	146.7	155.4	177.3	111.8	112	71.4	38.1	30.4	157	144	136.6	104.5	87.1	56	32	30.3		2.89	6	3.888e-05	6.515e-05
		FALSE	High	Sequest HT (A2)	Unambiguous	[KR].iQLWDTAGQER.[FY]	N-Term(TMTpro)	1	Q9H082	Q9H082	0	2	0	0	1	1	810.934	1620.86	1620.87	-3.44	-0.00279	HCD (High Energy Collision Dissociation)	MS2	17.7226	263.4	-50	87	97.7509	52727	2020_10_137_Wijeratne_CETSA-UPR-480TechRep_EF_F1-6.raw	F66.6	496.1	483.4	490.4	297.9	228.2	102.8	57.7	54.6	490.5	476.3	440.4	281.1	167	80.6	29.3	37.5		3.18	1	3.888e-05	5.863e-05
		FALSE	High	Sequest HT (A2)	Unambiguous	[KR].lQIWDTAGQER.[FY]	N-Term(TMTpro)	19	P61026; P62820; Q86YS6; P61106; P20337; P61006; Q6IQ22; P20338; P61018; O95716; Q9H0U4; Q15286; Q92930	P61026; P62820; Q96E17; P20336; Q86YS6; P61106; P20337; P61006; Q6IQ22; P20338; Q92928; P61018; Q96AX2; O95716; Q9H0U4; Q15286; Q15771; Q96DA2; Q92930	0	2	0	0	1	1	810.936	1620.86	1620.87	-1.2	-0.00097	HCD (High Energy Collision Dissociation)	MS2	0	73.1		9.379	80.7065	30505	010_2019_08_019_R_Wijeratne_021420_CD_F5.raw	F65.5	140.5	145.9	159.8	72.3	55.3	23	12.5	10.2	139.2	135.5	129.9	71.4	46.4	16.7	6.3	5.2		3.09	16	3.888e-05	6.013e-05
		FALSE	High	Sequest HT (A2)	Unambiguous	[KR].iQLWDTAGQER.[FY]	N-Term(TMTpro)	1	Q9H082	Q9H082	0	2	0	0	1	1	810.936	1620.87	1620.87	-0.64	-0.00052	HCD (High Energy Collision Dissociation)	MS2	0	151.2		65.261	79.8693	28573	010_2019_08_019_R_Wijeratne_021420_GH_F7.raw	F71.7	273.2	302.7	317.8	144.2	75.2	50	42.5	32.7	282.1	308.7	284.7	135	83.4	30.2	35.1	21.9		3.02	1	3.888e-05	6.348e-05
		FALSE	High	Sequest HT (A2)	Unambiguous	[KR].lQIWDTAGQER.[FY]	N-Term(TMTpro)	19	P61026; P62820; Q86YS6; P61106; P20337; P61006; Q6IQ22; P20338; P61018; O95716; Q9H0U4; Q15286; Q92930	P61026; P62820; Q96E17; P20336; Q86YS6; P61106; P20337; P61006; Q6IQ22; P20338; Q92928; P61018; Q96AX2; O95716; Q9H0U4; Q15286; Q15771; Q96DA2; Q92930	0	2	0	0	1	1	810.937	1620.87	1620.87	0.11	9e-05	HCD (High Energy Collision Dissociation)	MS2	9.04835	115.7		65.441	83.062	30816	010_2019_08_019_R_Wijeratne_021420_GH_F5.raw	F71.5	216	216.6	254.2	116.4	57.5	38.5	28.2	22.4	203	241.1	227.7	107.9	63.8	22	15.8	20		3.03	16	4.171e-05	7.29e-05
		FALSE	High	Sequest HT (A2)	Unambiguous	[KR].lQIWDTAGQER.[FY]	N-Term(TMTpro)	19	P61026; P62820; Q86YS6; P61106; P20337; P61006; Q6IQ22; P20338; P61018; O95716; Q9H0U4; Q15286; Q92930	P61026; P62820; Q96E17; P20336; Q86YS6; P61106; P20337; P61006; Q6IQ22; P20338; Q92928; P61018; Q96AX2; O95716; Q9H0U4; Q15286; Q15771; Q96DA2; Q92930	0	2	0	0	1	1	810.936	1620.87	1620.87	-0.78	-0.00063	HCD (High Energy Collision Dissociation)	MS2	0	153.5	-50	87	101.49	54651	2020_10_137_Wijeratne_CETSA-UPR-480TechRep_AB_F1-4.raw	F67.4	306	257.8	271.3	156.4	78.8	63.9	27.6	21.8	306.2	290.6	280.5	185.4	109	59.3	20.8	19.9		2.87	16	4.171e-05	7.205e-05
		FALSE	High	Sequest HT (A2)	Unambiguous	[KR].lQIWDTAGQER.[FY]	N-Term(TMTpro)	19	P61026; P62820; Q86YS6; P61106; P20337; P61006; Q6IQ22; P20338; P61018; O95716; Q9H0U4; Q15286; Q92930	P61026; P62820; Q96E17; P20336; Q86YS6; P61106; P20337; P61006; Q6IQ22; P20338; Q92928; P61018; Q96AX2; O95716; Q9H0U4; Q15286; Q15771; Q96DA2; Q92930	0	2	0	0	1	1	810.936	1620.87	1620.87	-0.73	-0.00059	HCD (High Energy Collision Dissociation)	MS2	0	89	-50	87	100.326	54282	2020_10_137_Wijeratne_CETSA-UPR-480TechRep_EF_F1-7.raw	F66.7	140	128.6	161.7	113.2	99.9	62	22.5	14	154.3	130.6	137.8	105.4	78.1	42	19	14.9		2.95	16	4.276e-05	8.722e-05
		FALSE	High	Sequest HT (A2)	Unambiguous	[KR].lQIWDTAGQER.[FY]	N-Term(TMTpro)	19	P61026; P62820; Q86YS6; P61106; P20337; P61006; Q6IQ22; P20338; P61018; O95716; Q9H0U4; Q15286; Q92930	P61026; P62820; Q96E17; P20336; Q86YS6; P61106; P20337; P61006; Q6IQ22; P20338; Q92928; P61018; Q96AX2; O95716; Q9H0U4; Q15286; Q15771; Q96DA2; Q92930	0	2	0	0	1	1	810.937	1620.87	1620.87	0.49	0.0004	HCD (High Energy Collision Dissociation)	MS2	0	94.4		86	80.7177	29415	010_2019_08_019_R_Wijeratne_021420_GH_F6.raw	F71.6	175.6	189.3	213.2	87.1	46.2	27.2	25.4	17.4	177.2	192.9	174.4	80.7	53.5	21.8	15.2	14		2.76	16	4.276e-05	7.425e-05
		FALSE	High	Sequest HT (A2)	Unambiguous	[KR].lQLWDTAGQER.[FY]	N-Term(TMTpro)	3	Q9NRW1; P20340	Q14964; Q9NRW1; P20340	0	2	0	0	1	1	810.936	1620.86	1620.87	-1.04	-0.00084	HCD (High Energy Collision Dissociation)	MS2	0	158.2		86	84.0405	31659	010_2019_08_019_R_Wijeratne_021420_AB_F5.raw	F64.5	266.7	237.3	212.1	158.2	100.9	119.2	47.1	44.5	281.8	271.2	262.4	183.8	146.6	111.2	51	37.9		3.29	7	4.976e-05	9.322e-05
		FALSE	High	Sequest HT (A2)	Unambiguous	[KR].lQIWDTAGQER.[FY]	N-Term(TMTpro)	19	P61026; P62820; Q86YS6; P61106; P20337; P61006; Q6IQ22; P20338; P61018; O95716; Q9H0U4; Q15286; Q92930	P61026; P62820; Q96E17; P20336; Q86YS6; P61106; P20337; P61006; Q6IQ22; P20338; Q92928; P61018; Q96AX2; O95716; Q9H0U4; Q15286; Q15771; Q96DA2; Q92930	0	2	0	0	1	1	810.939	1620.87	1620.87	2.65	0.00215	HCD (High Energy Collision Dissociation)	MS2	36.1704	173.8		72.744	85.6258	32646	010_2019_08_019_R_Wijeratne_021420_AB_F4.raw	F64.4	286.6	249.7	238.5	162.1	103.2	127.1	55.7	44.9	319.2	293.2	299	202.4	167.4	122.6	66	42.4		3	16	5.169e-05	9.615e-05
		FALSE	High	Sequest HT (A2)	Unambiguous	[KR].lQIWDTAGQER.[FY]	N-Term(TMTpro)	19	P61026; P62820; Q86YS6; P61106; P20337; P61006; Q6IQ22; P20338; P61018; O95716; Q9H0U4; Q15286; Q92930	P61026; P62820; Q96E17; P20336; Q86YS6; P61106; P20337; P61006; Q6IQ22; P20338; Q92928; P61018; Q96AX2; O95716; Q9H0U4; Q15286; Q15771; Q96DA2; Q92930	0	3	0	0	1	1	540.96	1620.86	1620.87	-1.24	-0.00067	HCD (High Energy Collision Dissociation)	MS2	45.1875	50.8	-50	87	104.813	56512	2020_10_137_Wijeratne_CETSA-UPR-480TechRep_AB_F1-4.raw	F67.4	91.2	75.5	74.8	55.1	26.8	35.4	16.9	19.1	93.7	88.7	77.9	54.4	41.6	33.6	15.9	12.4		3.03	16	5.169e-05	0.0001034
		FALSE	High	Sequest HT (A2)	Unambiguous	[KR].lQLWDTAGQER.[FY]	N-Term(TMTpro)	3	Q9NRW1; P20340	Q14964; Q9NRW1; P20340	0	2	0	0	1	1	810.934	1620.86	1620.87	-3.38	-0.00274	HCD (High Energy Collision Dissociation)	MS2	0	57.1	-50	87	100.251	53555	2020_10_137_Wijeratne_CETSA-UPR-480TechRep_GH_F1-8.raw	F69.10	80.5	90.2	106.3	55.5	33.2	23.3	27.3	24.4	102.9	109.9	99.9	56.9	44	16	20.3	23.2		2.5	7	5.434e-05	0.0001052
		FALSE	High	Sequest HT (A2)	Unambiguous	[KR].iQIWDTAGQER.[FY]	N-Term(TMTpro)	1		P59190	0	2	0	0	1	1	810.937	1620.87	1620.87	-0.34	-0.00027	HCD (High Energy Collision Dissociation)	MS2	0	63.4		86	83.7341	30635	010_2019_08_019_R_Wijeratne_021420_GH_F6.raw	F71.6	98.7	116.1	122	58.1	41	29.9	31.7	19.8	114.7	110.1	108.3	66.8	39.3	21.2	19.1	18.4		2.44	6	6.383e-05	0.0001449
		FALSE	High	Sequest HT (A2)	Unambiguous	[KR].iQLWDTAGQER.[FY]	N-Term(TMTpro)	1	Q9H082	Q9H082	0	2	0	0	1	1	810.937	1620.87	1620.87	0.56	0.00045	HCD (High Energy Collision Dissociation)	MS2	38.0219	74.6	-50	87	97.3493	53403	2020_10_137_Wijeratne_CETSA-UPR-480TechRep_EF_F1-8.raw	F66.8	123.2	121.1	130.2	83	71.2	28.5	31.1	22.9	124.3	136.1	130.5	76.4	47	23.9	24.2	19.2		2.38	1	6.555e-05	0.0001754
		FALSE	High	Sequest HT (A2)	Unambiguous	[KR].iQIWDTAGQER.[FY]	N-Term(TMTpro)	1		P59190	0	2	0	0	1	1	810.938	1620.87	1620.87	1.86	0.00151	HCD (High Energy Collision Dissociation)	MS2	0	47.1	-50	87	103.626	55440	2020_10_137_Wijeratne_CETSA-UPR-480TechRep_GH_F1-8.raw	F69.10	68.3	83.2	91.1	48.3	33.2	23	18.3	10.9	81.9	83.7	76.7	62.7	34.9	17.5	13.6	6.3		1.9	6	7.204e-05	0.0002262
		FALSE	High	Sequest HT (A2)	Unambiguous	[KR].lQIWDTAGQER.[FY]	N-Term(TMTpro)	19	P61026; P62820; Q86YS6; P61106; P20337; P61006; Q6IQ22; P20338; P61018; O95716; Q9H0U4; Q15286; Q92930	P61026; P62820; Q96E17; P20336; Q86YS6; P61106; P20337; P61006; Q6IQ22; P20338; Q92928; P61018; Q96AX2; O95716; Q9H0U4; Q15286; Q15771; Q96DA2; Q92930	0	3	0	0	1	1	540.96	1620.87	1620.87	-0.15	-8e-05	HCD (High Energy Collision Dissociation)	MS2	54.4462	43.1	-50	87	99.9177	54262	2020_10_137_Wijeratne_CETSA-UPR-480TechRep_GH_F1-3.raw	F69.3	66.7	67.4	83.5	46.2	29.6	23.1	16.7	13.2	78.2	78.3	81.2	46.3	24.9	14.7	8.2	11.4		3.58	16	8.052e-05	0.0002769
		FALSE	High	Sequest HT (A2)	Unambiguous	[KR].iQLWDTAGQER.[FY]	N-Term(TMTpro)	1	Q9H082	Q9H082	0	2	0	0	1	1	810.937	1620.87	1620.87	0.42	0.00034	HCD (High Energy Collision Dissociation)	MS2	0	99		86	82.5252	30146	010_2019_08_019_R_Wijeratne_021420_GH_F6.raw	F71.6	174.7	166.9	198.9	93.2	56.1	47.2	39.4	32.8	176.3	178	159.7	93.4	62.3	40.1	27.5	38		2.32	1	8.285e-05	0.0003355
		FALSE	High	Sequest HT (A2)	Unambiguous	[KR].lQIWDTAGQER.[FY]	N-Term(TMTpro)	19	P61026; P62820; Q86YS6; P61106; P20337; P61006; Q6IQ22; P20338; P61018; O95716; Q9H0U4; Q15286; Q92930	P61026; P62820; Q96E17; P20336; Q86YS6; P61106; P20337; P61006; Q6IQ22; P20338; Q92928; P61018; Q96AX2; O95716; Q9H0U4; Q15286; Q15771; Q96DA2; Q92930	0	3	0	0	1	1	540.96	1620.86	1620.87	-0.94	-0.00051	HCD (High Energy Collision Dissociation)	MS2	95.1851	106.2	-50	87	99.6038	53437	2020_10_137_Wijeratne_CETSA-UPR-480TechRep_CD_F1-5.raw	F68.5	172.3	185.2	203.5	109.1	72.4	37	33.2	25.9	203.9	179.9	222.5	130.3	65.8	34.9	13.3	10.4		2.69	16	8.68e-05	0.0003541
		FALSE	High	Sequest HT (A2)	Unambiguous	[KR].lQIWDTAGQER.[FY]	N-Term(TMTpro)	19	P61026; P62820; Q86YS6; P61106; P20337; P61006; Q6IQ22; P20338; P61018; O95716; Q9H0U4; Q15286; Q92930	P61026; P62820; Q96E17; P20336; Q86YS6; P61106; P20337; P61006; Q6IQ22; P20338; Q92928; P61018; Q96AX2; O95716; Q9H0U4; Q15286; Q15771; Q96DA2; Q92930	0	3	0	0	1	1	540.96	1620.87	1620.87	-0.32	-0.00017	HCD (High Energy Collision Dissociation)	MS2	48.2368	40.4	-50	32.377	99.6269	53706	2020_10_137_Wijeratne_CETSA-UPR-480TechRep_GH_F1-6b.raw	F69.8	73.2	75.9	81.8	37.3	24.9	12.1	11.8	9.7	78.3	78.5	79.2	40.1	23.6	8.4	9.1	3		3.29	16	8.875e-05	0.0003751
		FALSE	High	Sequest HT (A2)	Unambiguous	[KR].iQIWDTAGQER.[FY]	N-Term(TMTpro)	1		P59190	0	3	0	0	1	1	540.959	1620.86	1620.87	-2.28	-0.00123	HCD (High Energy Collision Dissociation)	MS2	28.4043	60.1	-50	50.29	99.0352	53057	2020_10_137_Wijeratne_CETSA-UPR-480TechRep_GH_F1-7.raw	F69.9	105.1	116.7	120.4	53.4	40.1	22.3	21.4	10.9	120.5	111.4	103.3	59.7	42.6	14.7	11	8.6		2.86	6	9.34e-05	0.0003954
		FALSE	High	Sequest HT (A2)	Unambiguous	[KR].iQLWDTAGQER.[FY]	N-Term(TMTpro)	1	Q9H082	Q9H082	0	3	0	0	1	1	540.96	1620.87	1620.87	-0.88	-0.00048	HCD (High Energy Collision Dissociation)	MS2	55.8557	99.8	-50	86.377	100.098	53929	2020_10_137_Wijeratne_CETSA-UPR-480TechRep_AB_F1-5.raw	F67.5	198.1	173	169.9	92.3	47.9	41.6	31	24.9	196.2	181.4	179.1	90.6	72.6	47.8	30.1	20.3		2.8	1	9.409e-05	0.0004455
		FALSE	High	Sequest HT (A2)	Unambiguous	[KR].lQLWDTAGQER.[FY]	N-Term(TMTpro)	3	Q9NRW1; P20340	Q14964; Q9NRW1; P20340	0	3	0	0	1	1	540.96	1620.87	1620.87	-0.13	-7e-05	HCD (High Energy Collision Dissociation)	MS2	61.6908	75.5		86	82.2833	30909	010_2019_08_019_R_Wijeratne_021420_GH_F4.raw	F71.4	141.7	152.5	162.2	71.7	36	23.4	27.2	20.9	144.9	142.9	135	66.8	40.1	13.9	13.1	15.6		2.96	7	9.608e-05	0.0004566
		FALSE	High	Sequest HT (A2)	Unambiguous	[KR].iQIWDTAGQER.[FY]	N-Term(TMTpro)	1		P59190	0	3	0	0	1	1	540.961	1620.87	1620.87	0.48	0.00026	HCD (High Energy Collision Dissociation)	MS2	45.3727	46.2	-50	38.887	98.1301	53107	2020_10_137_Wijeratne_CETSA-UPR-480TechRep_EF_F1-4.raw	F66.4	77	92.5	89.9	57.2	33	21.1	12.7	7.6	88.3	75.1	86	41.1	26.9	13.2	7.2	10.3		2.88	6	0.0001141	0.0005776
		FALSE	High	Sequest HT (A2)	Unambiguous	[KR].iQLWDTAGQER.[FY]	N-Term(TMTpro)	1	Q9H082	Q9H082	0	3	0	0	1	1	540.961	1620.87	1620.87	1.46	0.00079	HCD (High Energy Collision Dissociation)	MS2	41.5866	86.6	-50	87	99.0477	53629	2020_10_137_Wijeratne_CETSA-UPR-480TechRep_GH_F1-5.raw	F69.6	154.9	152.5	197.3	88.7	51.7	37.6	24.9	17.8	147.4	166.7	158.9	85.3	50.1	24.3	15.5	11.9		2.75	1	0.0001141	0.0006519
		FALSE	High	Sequest HT (A2)	Unambiguous	[KR].lQLWDTAGQER.[FY]	N-Term(TMTpro)	3	Q9NRW1; P20340	Q14964; Q9NRW1; P20340	0	3	0	0	1	1	540.959	1620.86	1620.87	-2.38	-0.00129	HCD (High Energy Collision Dissociation)	MS2	33.905	59.5	-50	87	103.274	55712	2020_10_137_Wijeratne_CETSA-UPR-480TechRep_AB_F1-5.raw	F67.5	100	85.1	88.5	52.9	28.5	40.3	23.1	16.1	110.5	104	108.7	67.6	50	39.3	21.6	15.6		2.23	7	0.0001141	0.0006028
		FALSE	High	Sequest HT (A2)	Unambiguous	[KR].iQIWDTAGQER.[FY]	N-Term(TMTpro)	1		P59190	0	3	0	0	1	1	540.959	1620.86	1620.87	-2.98	-0.00161	HCD (High Energy Collision Dissociation)	MS2	23.7702	59.1	-50	43.731	100.306	53785	2020_10_137_Wijeratne_CETSA-UPR-480TechRep_AB_F1-6.raw	F67.6	105.5	107.5	104.8	49	31	27.8	17.4	16.2	115.8	115	103.2	54.4	45.3	28.7	15	9.7		3.01	6	0.0001141	0.0005966
		FALSE	High	Sequest HT (A2)	Unambiguous	[KR].iQIWDTAGQER.[FY]	N-Term(TMTpro)	1		P59190	0	3	0	0	1	1	540.961	1620.87	1620.87	0.57	0.00031	HCD (High Energy Collision Dissociation)	MS2	53.8055	50.4	-50	16.215	100.822	54661	2020_10_137_Wijeratne_CETSA-UPR-480TechRep_EF_F1-5.raw	F66.5	101.6	87.3	111.5	63.1	36.2	17.3	13.4	9.9	98.4	91.8	82.1	44.5	26.6	14.6	4.8	3.9		2.99	6	0.0001204	0.000696
		FALSE	High	Sequest HT (A2)	Unambiguous	[KR].lQLWDTAGQER.[FY]	N-Term(TMTpro)	3	Q9NRW1; P20340	Q14964; Q9NRW1; P20340	0	3	0	0	1	1	540.961	1620.87	1620.87	0.28	0.00015	HCD (High Energy Collision Dissociation)	MS2	80.6429	106.6		51.669	81.3384	31061	010_2019_08_019_R_Wijeratne_021420_CD_F4.raw	F65.4	198.9	200.1	227.6	100.9	71.1	38.4	28.7	28.9	209	202.9	207.6	88.5	50	25.5	10.9	17.1		3.36	7	0.0001215	0.000712
		FALSE	High	Sequest HT (A2)	Unambiguous	[KR].lQIWDTAGQER.[FY]	N-Term(TMTpro)	19	P61026; P62820; Q86YS6; P61106; P20337; P61006; Q6IQ22; P20338; P61018; O95716; Q9H0U4; Q15286; Q92930	P61026; P62820; Q96E17; P20336; Q86YS6; P61106; P20337; P61006; Q6IQ22; P20338; Q92928; P61018; Q96AX2; O95716; Q9H0U4; Q15286; Q15771; Q96DA2; Q92930	0	3	0	0	1	1	540.961	1620.87	1620.87	1.11	0.0006	HCD (High Energy Collision Dissociation)	MS2	62.0699	63	-50	67.74	103.395	55518	2020_10_137_Wijeratne_CETSA-UPR-480TechRep_AB_F1-6.raw	F67.6	110.1	98.2	98.1	57.8	39.8	37.5	16.1	11.4	117.3	112.9	116.1	76.1	61	32.8	14.7	7.9		2.67	16	0.0001451	0.0009037
		FALSE	High	Sequest HT (A2)	Unambiguous	[KR].lQLWDTAGQER.[FY]	N-Term(TMTpro)	3	Q9NRW1; P20340	Q14964; Q9NRW1; P20340	0	2	0	0	1	1	810.936	1620.86	1620.87	-1.33	-0.00107	HCD (High Energy Collision Dissociation)	MS2	0	116.1		14.11	80.5302	29726	010_2019_08_019_R_Wijeratne_021420_CD_F6.raw	F65.6	200	200.9	237.5	115.5	96.1	48.6	27.3	26.1	221.3	216.9	212.3	116.2	67.7	33.5	15.5	22.2		3.22	7	0.0001546	0.000972
		FALSE	High	Sequest HT (A2)	Unambiguous	[KR].lQLWDTAGQER.[FY]	N-Term(TMTpro)	3	Q9NRW1; P20340	Q14964; Q9NRW1; P20340	0	3	0	0	1	1	540.956	1620.85	1620.87	-7.48	-0.00404	HCD (High Energy Collision Dissociation)	MS2	65.2966	80.4	-50	49.918	99.8919	53552	2020_10_137_Wijeratne_CETSA-UPR-480TechRep_AB_F1-7.raw	F67.7	138.1	128.4	126.5	77.7	49.6	46.9	30.9	22	141.6	142	124	96.9	63	53.5	30.9	14.2		2.5	7	0.0002179	0.001483
		FALSE	High	Sequest HT (A2)	Unambiguous	[KR].lQIWDTAGQER.[FY]	N-Term(TMTpro)	19	P61026; P62820; Q86YS6; P61106; P20337; P61006; Q6IQ22; P20338; P61018; O95716; Q9H0U4; Q15286; Q92930	P61026; P62820; Q96E17; P20336; Q86YS6; P61106; P20337; P61006; Q6IQ22; P20338; Q92928; P61018; Q96AX2; O95716; Q9H0U4; Q15286; Q15771; Q96DA2; Q92930	0	2	0	0	1	1	810.937	1620.87	1620.87	0.26	0.00021	HCD (High Energy Collision Dissociation)	MS2	19.2187	95.2		82.908	85.5609	32273	010_2019_08_019_R_Wijeratne_021420_GH_F4.raw	F71.4	146.8	146	177.4	95.8	73.9	49.9	47.1	28.2	160.1	159.6	159.3	103.9	79	35.8	31.5	28.9		2.78	16	0.0002256	0.001601
		FALSE	High	Sequest HT (A2)	Unambiguous	[KR].lQIWDTAGQER.[FY]	N-Term(TMTpro)	19	P61026; P62820; Q86YS6; P61106; P20337; P61006; Q6IQ22; P20338; P61018; O95716; Q9H0U4; Q15286; Q92930	P61026; P62820; Q96E17; P20336; Q86YS6; P61106; P20337; P61006; Q6IQ22; P20338; Q92928; P61018; Q96AX2; O95716; Q9H0U4; Q15286; Q15771; Q96DA2; Q92930	0	3	0	0	1	1	540.96	1620.86	1620.87	-1.18	-0.00064	HCD (High Energy Collision Dissociation)	MS2	6.82017	71.2	-50	111.931	101.364	54919	2020_10_137_Wijeratne_CETSA-UPR-480TechRep_EF_F1-4.raw	F66.4	112.4	115.7	137.9	76.2	60.5	37.3	24.4	21.2	134.5	120.4	122.5	74.8	46.5	30.3	14.7	10		2.8	16	0.0002347	0.001691
		FALSE	High	Sequest HT (A2)	Unambiguous	[KR].iQLWDTAGQER.[FY]	N-Term(TMTpro)	1	Q9H082	Q9H082	0	3	0	0	1	1	540.958	1620.86	1620.87	-4.8	-0.0026	HCD (High Energy Collision Dissociation)	MS2	43.5836	72.7	-50	48.604	98.2134	52977	2020_10_137_Wijeratne_CETSA-UPR-480TechRep_CD_F1-6.raw	F68.6	131.7	134.9	129.3	59.4	51.8	22.6	26.4	12.7	128.8	135.6	135.2	82.3	49.5	28.8	14.9	19.1		2.43	1	0.0002439	0.001739
		FALSE	High	Sequest HT (A2)	Unambiguous	[KR].iQLWDTAGQER.[FY]	N-Term(TMTpro)	1	Q9H082	Q9H082	0	2	0	0	1	1	810.937	1620.87	1620.87	0	0	HCD (High Energy Collision Dissociation)	MS2	81.8511	292.7		85.487	82.877	29807	010_2019_08_019_R_Wijeratne_021420_GH_F7.raw	F71.7	527.2	579.3	592	268.7	125.1	89	84.9	53.4	589.1	604.5	557	289.1	154.8	63.6	57.2	48.3		1.86	1	0.0002717	0.001916
		FALSE	High	Sequest HT (A2)	Unambiguous	[KR].lQIWDTAGQER.[FY]	N-Term(TMTpro)	19	P61026; P62820; Q86YS6; P61106; P20337; P61006; Q6IQ22; P20338; P61018; O95716; Q9H0U4; Q15286; Q92930	P61026; P62820; Q96E17; P20336; Q86YS6; P61106; P20337; P61006; Q6IQ22; P20338; Q92928; P61018; Q96AX2; O95716; Q9H0U4; Q15286; Q15771; Q96DA2; Q92930	0	2	0	0	1	1	810.935	1620.86	1620.87	-2.3	-0.00187	HCD (High Energy Collision Dissociation)	MS2	0	206		86	82.6445	31348	010_2019_08_019_R_Wijeratne_021420_CD_F5.raw	F65.5	301.8	312.5	325.8	242.4	209.3	142.4	91.1	86.9	346.7	314.7	315.3	208.9	159.2	116.9	56.5	65.5		2.85	16	0.0002799	0.002012
		FALSE	High	Sequest HT (A2)	Unambiguous	[KR].lQLWDTAGQER.[FY]	N-Term(TMTpro)	3	Q9NRW1; P20340	Q14964; Q9NRW1; P20340	0	3	0	0	1	1	540.96	1620.86	1620.87	-1.57	-0.00085	HCD (High Energy Collision Dissociation)	MS2	0	20.4	-50	87	100.365	54247	2020_10_137_Wijeratne_CETSA-UPR-480TechRep_CD_F1-3.raw	F68.3	31	31.7	36.6	19.8	17.8	5.8	7.8	6.1	38.2	26.7	37.2	29.7	15.3	10.7	3.8	8.1		2.28	7	0.000618	0.004543
		FALSE	High	Sequest HT (A2)	Unambiguous	[KR].iQIWDTAGQER.[FY]	N-Term(TMTpro)	1		P59190	0	3	0	0	1	1	540.96	1620.87	1620.87	-0.3	-0.00016	HCD (High Energy Collision Dissociation)	MS2	55.4026	223.4	-50	50.429	101.503	54826	2020_10_137_Wijeratne_CETSA-UPR-480TechRep_CD_F1-6.raw	F68.6	419	442.2	480.6	206.9	99.5	52.2	50.6	44.3	470.9	425.8	448.3	278.4	85.2	49.6	11.5	9.9		2.04	6	0.0007807	0.005747
		FALSE	High	Sequest HT (A2)	Unambiguous	[KR].iQLWDTAGQER.[FY]	N-Term(TMTpro)	1	Q9H082	Q9H082	0	2	0	0	1	1	810.938	1620.87	1620.87	1.47	0.00119	HCD (High Energy Collision Dissociation)	MS2	0	51.7		86	84.4403	31380	010_2019_08_019_R_Wijeratne_021420_GH_F5.raw	F71.5	81.1	87.7	104.5	48.3	31.7	23.3	25.3	15.4	88.6	83.6	94.5	52.2	38.4	16.6	21.4	14.2		2.02	1	0.0008187	0.005954
		FALSE	High	Sequest HT (A2)	Unambiguous	[KR].lQIWDTAGQER.[FY]	N-Term(TMTpro)	19	P61026; P62820; Q86YS6; P61106; P20337; P61006; Q6IQ22; P20338; P61018; O95716; Q9H0U4; Q15286; Q92930	P61026; P62820; Q96E17; P20336; Q86YS6; P61106; P20337; P61006; Q6IQ22; P20338; Q92928; P61018; Q96AX2; O95716; Q9H0U4; Q15286; Q15771; Q96DA2; Q92930	0	3	0	0	1	1	540.962	1620.87	1620.87	2.25	0.00121	HCD (High Energy Collision Dissociation)	MS2	15.28	56.2	-50	73.775	102.677	55595	2020_10_137_Wijeratne_CETSA-UPR-480TechRep_GH_F1-4b.raw	F69.5	86	105.5	110.3	54.1	27.9	25	31.5	19.5	92.1	100	97.8	57.1	40.9	19	17.1	15.6		2.69	16	0.0008671	0.006206
		FALSE	High	Sequest HT (A2)	Unambiguous	[KR].iQIWDTAGQER.[FY]	N-Term(TMTpro)	1		P59190	0	2	0	0	1	1	810.931	1620.85	1620.87	-7.09	-0.00575	HCD (High Energy Collision Dissociation)	MS2	52.5925	188.1	-50	87	103.77	55990	2020_10_137_Wijeratne_CETSA-UPR-480TechRep_AB_F1-5.raw	F67.5	392.6	311.2	360.4	184.9	71.4	54.7	52.8	47.3	425.1	362.4	360.2	189.8	94.7	57.2	23.9	21.4		1.57	6	0.0009864	0.006876
		FALSE	High	Sequest HT (A2)	Unambiguous	[KR].lQIWDTAGQER.[FY]	N-Term(TMTpro)	19	P61026; P62820; Q86YS6; P61106; P20337; P61006; Q6IQ22; P20338; P61018; O95716; Q9H0U4; Q15286; Q92930	P61026; P62820; Q96E17; P20336; Q86YS6; P61106; P20337; P61006; Q6IQ22; P20338; Q92928; P61018; Q96AX2; O95716; Q9H0U4; Q15286; Q15771; Q96DA2; Q92930	0	3	0	0	1	1	540.963	1620.88	1620.87	5.27	0.00284	HCD (High Energy Collision Dissociation)	MS2	15.6093	51.5	-50	87	102.615	55378	2020_10_137_Wijeratne_CETSA-UPR-480TechRep_GH_F1-6b.raw	F69.8	80.7	80	102.7	52.5	32	24.4	21.6	11.5	95.8	91.4	92.4	58.3	36.9	18.2	12.2	12.6		2.72	16	0.001014	0.007085
		FALSE	High	Sequest HT (A2)	Unambiguous	[KR].iQLWDTAGQER.[FY]	N-Term(TMTpro)	1	Q9H082	Q9H082	0	3	0	0	1	1	540.962	1620.87	1620.87	2.91	0.00157	HCD (High Energy Collision Dissociation)	MS2	77.9265	42.7	-50	87	103.567	55407	2020_10_137_Wijeratne_CETSA-UPR-480TechRep_GH_F1-8.raw	F69.10	69	75.1	82.5	42.1	30	22.9	16.8	10.6	77.7	73.5	80.4	38.9	28.9	13.4	11.7	10.5		2.26	1	0.001158	0.008015
		FALSE	High	Sequest HT (A2)	Unambiguous	[KR].iQLWDTAGQER.[FY]	N-Term(TMTpro)	1	Q9H082	Q9H082	0	3	0	0	1	1	540.958	1620.86	1620.87	-5.22	-0.00282	HCD (High Energy Collision Dissociation)	MS2	72.6131	99.7	-50	87	102.906	55244	2020_10_137_Wijeratne_CETSA-UPR-480TechRep_AB_F1-7.raw	F67.7	174.6	155.6	146.3	105.6	61.7	49.7	17.9	14.9	183.9	176	170.2	145.9	111.5	57.4	10.9	13.4		2.15	1	0.001412	0.009922
		FALSE	High	Sequest HT (A2)	Unambiguous	[KR].iQIWDTAGQER.[FY]	N-Term(TMTpro)	1		P59190	0	2	0	0	1	1	810.937	1620.87	1620.87	-0.13	-0.0001	HCD (High Energy Collision Dissociation)	MS2	68.3286	156.6		17.715	84.9102	32024	010_2019_08_019_R_Wijeratne_021420_AB_F5.raw	F64.5	335.3	272	269.4	143.7	53.2	50.1	25.7	21.1	346.9	326.7	306.7	174.9	79.1	58.8	25.1	16.3		1.97	6	0.001425	0.01002
		FALSE	High	Sequest HT (A2)	Unambiguous	[KR].iQLWDTAGQER.[FY]	N-Term(TMTpro)	1	Q9H082	Q9H082	0	2	0	0	1	1	810.941	1620.88	1620.87	5.65	0.00458	HCD (High Energy Collision Dissociation)	MS2	0	39.3	-50	87	104.277	55806	2020_10_137_Wijeratne_CETSA-UPR-480TechRep_AB_F1-2.raw	F67.2	59.4	54.9	57.5	40.7	23.4	27.3	21.7	23.8	67.9	51	58.7	44.5	35.1	30.7	21.2	11.5		1.42	1	0.001623	0.01173
		FALSE	High	Sequest HT (A2)	Unambiguous	[KR].iQIWDTAGQER.[FY]	N-Term(TMTpro)	1		P59190	0	3	0	0	1	1	540.957	1620.86	1620.87	-6.58	-0.00356	HCD (High Energy Collision Dissociation)	MS2	33.3023	70	-50	87	98.6381	53289	2020_10_137_Wijeratne_CETSA-UPR-480TechRep_CD_F1-7.raw	F68.7	108.9	119.3	126.4	62.1	56.9	31.6	25	16.7	131.5	106.9	129.7	85.5	49.9	31.7	19.4	18.8		2.86	6	0.001672	0.01209
		FALSE	High	Sequest HT (A2)	Unambiguous	[KR].iQIWDTAGQER.[FY]	N-Term(TMTpro)	1		P59190	0	2	0	0	1	1	810.937	1620.87	1620.87	-0.2	-0.00016	HCD (High Energy Collision Dissociation)	MS2	70.8203	135.1		10.989	83.7889	30634	010_2019_08_019_R_Wijeratne_021420_AB_F6.raw	F64.6	305.8	259.6	234.5	122.1	47.5	37.5	19.5	17.4	281	279.4	267.2	159.3	64.6	40.6	17.1	8.8		1.22	6	0.001943	0.01469
		FALSE	High	Sequest HT (A2)	Unambiguous	[KR].iQIWDTAGQER.[FY]	N-Term(TMTpro)	1		P59190	0	2	0	0	1	1	810.937	1620.87	1620.87	0.21	0.00017	HCD (High Energy Collision Dissociation)	MS2	0	116.7		86	86.2366	32544	010_2019_08_019_R_Wijeratne_021420_EF_F5.raw	F70.5	187.1	197.8	203.6	99	90.3	45.5	38.9	26.6	220.8	201.2	226.2	144.5	75.8	50.7	28.7	31		2.14	6	0.001964	0.01481
		FALSE	High	Sequest HT (A2)	Unambiguous	[KR].iQLWDTAGQER.[FY]	N-Term(TMTpro)	1	Q9H082	Q9H082	0	2	0	0	1	1	810.936	1620.86	1620.87	-1.03	-0.00083	HCD (High Energy Collision Dissociation)	MS2	0	60.4	-50	87	100.78	54312	2020_10_137_Wijeratne_CETSA-UPR-480TechRep_AB_F1-5.raw	F67.5	98.4	85.1	89.4	58	33.7	45.1	21.8	25.7	106.5	101.4	96.5	67	50.1	40.4	26.1	21.8		1.69	1	0.002259	0.01729
		FALSE	High	Sequest HT (A2)	Unambiguous	[KR].lQIWDTAGQER.[FY]	N-Term(TMTpro)	19	P61026; P62820; Q86YS6; P61106; P20337; P61006; Q6IQ22; P20338; P61018; O95716; Q9H0U4; Q15286; Q92930	P61026; P62820; Q96E17; P20336; Q86YS6; P61106; P20337; P61006; Q6IQ22; P20338; Q92928; P61018; Q96AX2; O95716; Q9H0U4; Q15286; Q15771; Q96DA2; Q92930	0	2	0	0	1	1	810.934	1620.86	1620.87	-4.12	-0.00334	HCD (High Energy Collision Dissociation)	MS2	58.0742	241.5	-50	119	102.751	55701	2020_10_137_Wijeratne_CETSA-UPR-480TechRep_GH_F1-5.raw	F69.6	404.6	437.2	525.6	268.4	125	66.9	79.9	56.4	479.7	465.1	446.4	270.3	144.5	42	28.8	23.8		2.07	16	0.003403	0.03165
		FALSE	High	Sequest HT (A2)	Unambiguous	[KR].lQLWDTAGQER.[FY]	N-Term(TMTpro)	3	Q9NRW1; P20340	Q14964; Q9NRW1; P20340	0	3	0	0	1	1	540.96	1620.86	1620.87	-1.36	-0.00073	HCD (High Energy Collision Dissociation)	MS2	82.4374	61	-50	87	99.6521	53967	2020_10_137_Wijeratne_CETSA-UPR-480TechRep_GH_F1-5.raw	F69.6	104.7	118.1	125.2	54.3	29	19.6	23.5	16.3	130.8	121.6	110.3	49	30.1	17.2	13.3	12.6		2.57	7	0.003631	0.03462
		FALSE	High	Sequest HT (A2)	Unambiguous	[KR].iQLWDTAGQER.[FY]	N-Term(TMTpro)	1	Q9H082	Q9H082	0	2	0	0	1	1	810.936	1620.86	1620.87	-1.34	-0.00108	HCD (High Energy Collision Dissociation)	MS2	95.0104	354.2	-50	87	97.1721	52514	2020_10_137_Wijeratne_CETSA-UPR-480TechRep_EF_F1-7.raw	F66.7	429.9	423.3	413.6	384.1	381.2	286.1	253.4	239.1	505.1	484.1	476.9	391.3	326.3	238	212.6	221.5		2.07	1	0.004633	0.04774
		FALSE	High	Sequest HT (A2)	Unambiguous	[KR].iQIWDTAGQER.[FY]	N-Term(TMTpro)	1		P59190	0	3	0	0	1	1	540.958	1620.86	1620.87	-3.47	-0.00188	HCD (High Energy Collision Dissociation)	MS2	26.7016	79.7	-50	87	101.955	54694	2020_10_137_Wijeratne_CETSA-UPR-480TechRep_GH_F1-7.raw	F69.9	122.4	125.1	162.3	95.2	56.1	41.9	27.6	21.7	137.8	138.9	147.1	91	58.2	25.8	13.3	11.3		2.42	6	0.005151	0.05389
		FALSE	High	Sequest HT (A2)	Unambiguous	[KR].lQLWDTAGQER.[FY]	N-Term(TMTpro)	3	Q9NRW1; P20340	Q14964; Q9NRW1; P20340	0	3	0	0	1	1	540.961	1620.87	1620.87	1.31	0.00071	HCD (High Energy Collision Dissociation)	MS2	78.5435	60.6	-50	87	98.7855	53518	2020_10_137_Wijeratne_CETSA-UPR-480TechRep_EF_F1-5.raw	F66.5	88.3	88.2	142.5	73.6	48.8	37.6	28.6	21.5	110.9	90.8	82.5	50.6	39.2	24.7	19.8	21.9		1.06	7	0.009574	0.113
	FALSE	High	[KR].IKLQLWDTAGQER.[FY]	1xTMTpro [K2]; 1xTMTpro [N-Term]	0.000226045	0.000120539	5	9	10	P61026; P61106; P61006; O95716; Q92930	P61026 [58-70]; P61106 [60-72]; P61006 [57-69]; O95716 [71-83]; Q92930 [57-69]		1	2166.25	449.7	434.6	339	392.7	331	385.2	174.4	236.4	94.4	125.9	84.8	80.2	58.6	51.8	53.2	35.7	114.4	123.5	158.3	155.8			102.3	122.6	140.4	162.5			124.2	111.7	157.5	154.5			55.3	65.7	85.1	86.4			43.2	34.7	58.2	50.4			19.9	21.8	31	27.2			18.5	10.7	27	11.1			14.5	13.2	19.5	12.5																			106.68	100.89	104.87	111.5			101.14	95.01	111.27	111.31			97.03	113.18	114.59	106.82			93.09	108.86	111.83	102.53			90.68	90.2	120.17	110.64			84.4	84.23	115.2	86.09			81.48	65.45	92.09	111.89			68.79	97.01	110.84	119.66			Shared	Not Found	High	Not Found	High	Not Found	High	Not Found	High	Not Found	High	Not Found	High	Not Found	High	Not Found	High	Not Found	High	Not Found	High	Not Found	High	Not Found	High	Not Found	High	Not Found	High	Not Found	High	Not Found	High	High	High	High	High	High	High	High	High	Not Found	Not Found	Not Found	Not Found	High	High	High	High	High	High	High	High	Not Found	Not Found	Not Found	Not Found	High	High	High	High	High	High	High	High	Not Found	Not Found	Not Found	Not Found	High	High	High	High	High	High	High	High	Not Found	Not Found	Not Found	Not Found	High	High	High	High	High	High	High	High	Not Found	Not Found	Not Found	Not Found	High	High	High	High	High	High	High	High	Not Found	Not Found	Not Found	Not Found	High	High	High	High	High	High	High	High	Not Found	Not Found	Not Found	Not Found	High	High	High	High	High	High	High	High	Not Found	Not Found	Not Found	Not Found	High	4.171e-05	7.061e-05	2.48
		Checked	Confidence	Identifying Node	PSM Ambiguity	Annotated Sequence	Modifications	# Proteins	Master Protein Accessions	Protein Accessions	# Missed Cleavages	Charge	DeltaScore	DeltaCn	Rank	Search Engine Rank	m/z [Da]	MH+ [Da]	Theo. MH+ [Da]	DeltaM [ppm]	Deltam/z [Da]	Activation Type	MS Order	Isolation Interference [%]	Average Reporter S/N	Comp. Voltage [V]	Ion Inject Time [ms]	RT [min]	First Scan	Spectrum File	File ID	Abundance: 126	Abundance: 127N	Abundance: 127C	Abundance: 128N	Abundance: 128C	Abundance: 129N	Abundance: 129C	Abundance: 130N	Abundance: 130C	Abundance: 131N	Abundance: 131C	Abundance: 132N	Abundance: 132C	Abundance: 133N	Abundance: 133C	Abundance: 134N	Quan Info	XCorr	# Protein Groups	Percolator q-Value	Percolator PEP
		FALSE	High	Sequest HT (A2)	Unambiguous	[KR].ikLQLWDTAGQER.[FY]	N-Term(TMTpro); K2(TMTpro)	1		Q14964	1	3	0	0	1	1	722.755	2166.25	2166.25	-0.7	-0.00051	HCD (High Energy Collision Dissociation)	MS2	58.0597	143.4	-50	87	107.899	58482	2020_10_137_Wijeratne_CETSA-UPR-480TechRep_CD_F1-7.raw	F68.7	292.3	228.2	254.2	98.8	83.9	35	40.5	36.4	291.7	294.3	281.2	181.7	72.2	39.1	27.7	37.7		2.48	5	4.171e-05	7.061e-05
		FALSE	High	Sequest HT (A2)	Unambiguous	[KR].ikLQLWDTAGQER.[FY]	N-Term(TMTpro); K2(TMTpro)	1		Q14964	1	3	0	0	1	1	722.756	2166.25	2166.25	1.03	0.00075	HCD (High Energy Collision Dissociation)	MS2	34.1217	112.1	-50	87	106.997	58809	2020_10_137_Wijeratne_CETSA-UPR-480TechRep_EF_F1-8.raw	F66.8	191	197.7	235.9	116.5	93.9	49.2	30	32.6	218.3	218.1	182	95.7	65.3	27.1	17.3	23.4		2.67	5	6.075e-05	0.0001146
		FALSE	High	Sequest HT (A2)	Unambiguous	[KR].ikLQIWDTAGQER.[FY]	N-Term(TMTpro); K2(TMTpro)	8	P61026; P61106; P61006; O95716; Q92930	P61026; Q96E17; P20336; P61106; P61006; O95716; Q96DA2; Q92930	1	3	0	0	1	1	722.754	2166.25	2166.25	-2.21	-0.00159	HCD (High Energy Collision Dissociation)	MS2	64.725	114.7	-50	87	106.804	58997	2020_10_137_Wijeratne_CETSA-UPR-480TechRep_CD_F1-8.raw	F68.8	213.6	209.6	209.2	83.8	71.1	30	30.2	17.1	225.3	222.2	239.8	148.6	64.9	38.9	13.7	17.5		2.84	5	6.322e-05	0.0001211
		FALSE	High	Sequest HT (A2)	Unambiguous	[KR].ikLQIWDTAGQER.[FY]	N-Term(TMTpro); K2(TMTpro)	8	P61026; P61106; P61006; O95716; Q92930	P61026; Q96E17; P20336; P61106; P61006; O95716; Q96DA2; Q92930	1	3	0	0	1	1	722.755	2166.25	2166.25	-1.56	-0.00113	HCD (High Energy Collision Dissociation)	MS2	65.7819	155.9	-50	87	106.553	57772	2020_10_137_Wijeratne_CETSA-UPR-480TechRep_EF_F1-7.raw	F66.7	282.3	270.5	366.8	167.1	127.6	46.2	30.8	28.2	299.4	304.9	284.7	140.1	79.6	33	16.7	16.6		3.28	5	6.383e-05	0.0001422
		FALSE	High	Sequest HT (A2)	Unambiguous	[KR].ikLQIWDTAGQER.[FY]	N-Term(TMTpro); K2(TMTpro)	8	P61026; P61106; P61006; O95716; Q92930	P61026; Q96E17; P20336; P61106; P61006; O95716; Q96DA2; Q92930	1	3	0	0	1	1	722.756	2166.25	2166.25	0.82	0.00059	HCD (High Energy Collision Dissociation)	MS2	0	151.3	-50	87	108.005	58541	2020_10_137_Wijeratne_CETSA-UPR-480TechRep_CD_F1-7.raw	F68.7	305.7	251.1	287.9	121.8	92.4	39.6	35.7	24.6	301.9	276.6	335.4	182.2	73.7	43.4	17.7	30.6		2.91	5	6.825e-05	0.0002083
		FALSE	High	Sequest HT (A2)	Unambiguous	[KR].ikLQLWDTAGQER.[FY]	N-Term(TMTpro); K2(TMTpro)	1		Q14964	1	2	0	0	1	1	1083.63	2166.25	2166.25	-0.23	-0.00025	HCD (High Energy Collision Dissociation)	MS2	0	26		86	88.2687	32284	010_2019_08_019_R_Wijeratne_021420_CD_F7.raw	F65.7	42.8	41.7	53.6	25.1	20.2	10	9.6	8.5	50.5	54.3	37.2	23.7	16.3	11	6.5	5.7		2.16	5	0.0001215	0.0007154
		FALSE	High	Sequest HT (A2)	Unambiguous	[KR].ikLQIWDTAGQER.[FY]	N-Term(TMTpro); K2(TMTpro)	8	P61026; P61106; P61006; O95716; Q92930	P61026; Q96E17; P20336; P61106; P61006; O95716; Q96DA2; Q92930	1	2	0	0	1	1	1083.63	2166.25	2166.25	-1.31	-0.00142	HCD (High Energy Collision Dissociation)	MS2	0	29.7		86	88.6002	31780	010_2019_08_019_R_Wijeratne_021420_EF_F7.raw	F70.7	61	48.5	51	29.1	16.6	9.9	12.4	6.8	53.6	56.1	57.7	34.5	17.6	13.4	3.8	3.6		2.38	5	0.00021	0.001457
		FALSE	High	Sequest HT (A2)	Unambiguous	[KR].ikLQLWDTAGQER.[FY]	N-Term(TMTpro); K2(TMTpro)	1		Q14964	1	3	0	0	1	1	722.757	2166.26	2166.25	1.45	0.00105	HCD (High Energy Collision Dissociation)	MS2	0	157.4	-50	87	109.528	58952	2020_10_137_Wijeratne_CETSA-UPR-480TechRep_AB_F1-7.raw	F67.7	354.2	257.4	248	127.7	70.5	64.4	44.1	39.6	328.5	304.8	291.2	170.1	97	59	37.2	25.1		2.27	5	0.00021	0.001448
		FALSE	High	Sequest HT (A2)	Unambiguous	[KR].ikLQLWDTAGQER.[FY]	N-Term(TMTpro); K2(TMTpro)	1		Q14964	1	3	0	0	1	1	722.755	2166.25	2166.25	-0.58	-0.00042	HCD (High Energy Collision Dissociation)	MS2	49.466	50.6	-50	87	109.61	59672	2020_10_137_Wijeratne_CETSA-UPR-480TechRep_AB_F1-8.raw	F67.8	95.5	81.6	83	46.7	23.9	20.4	14.5	13.6	106.1	87.9	94	66.3	28.9	21.2	14.6	10.6		1.77	5	0.0003707	0.002793
		FALSE	High	Sequest HT (A2)	Unambiguous	[KR].ikLQLWDTAGQER.[FY]	N-Term(TMTpro); K2(TMTpro)	1		Q14964	1	3	0	0	1	1	722.756	2166.25	2166.25	-0.14	-0.0001	HCD (High Energy Collision Dissociation)	MS2	0	125.3	-50	87	107.121	58878	2020_10_137_Wijeratne_CETSA-UPR-480TechRep_EF_F1-8.raw	F66.8	220	208.8	250.7	132.5	110.4	47.7	28.7	23.5	234.7	252.8	231.9	120.7	78.8	28	15.3	19.8		1.13	5	0.002118	0.01606
	FALSE	High	[K].YIIIGDMGVGK.[S]	1xTMTpro [K11]; 1xTMTpro [N-Term]	0.000191448	0.000120539	1	1	23	P61106	P61106 [14-24]		0	1774.04	563.4	633	535.3	626	520.1	560.1	273.6	310	126.3	187.8	93.7	94.1	59	39.8	50.5	35.4	662.5	725.1	341.1	357.1	254.2	297.3	687.4	679.9	360.5	336.4	314.2	314.8	666.3	698	344.8	331.1	312.5	293.8	344	413.5	169.8	190	146.7	141.9	258.2	213.4	125.8	101.7	77.7	83.9	121.5	115	50.9	48.8	44.3	23.9	106	80.4	39.3	20.5	38.6	17.3	113.5	93.4	29.8	22.3	22.2	17.2	101.41	99.78	99.46	100.9	100.12	103.31	106.14	109.28	107.16	107.08	104	103.72	96.07	106.62	99.68	95.36	2.46	1.09	32.26	30.64			2.45	11.65	29.94	34.47			5.56	7.6	31.51	17.25			21.53	0.38	37.47	22.67			29.64	22.09	48.16	31.97			48.05	29.46	46.44	37.83			61.71	79.17	31.1	36.94			81.12	86.81	67.06	46.94				High	High	High	High	High	High	High	High	High	High	High	High	High	High	High	High	High	High	High	High	High	High	High	High	High	High	High	High	High	High	High	High	High	High	High	High	High	High	High	High	High	High	High	High	High	High	High	High	High	High	High	High	High	High	High	High	High	High	High	High	High	High	High	High	High	High	High	High	High	High	High	High	High	High	High	High	High	High	High	High	High	High	High	High	High	High	High	High	High	High	High	High	High	High	High	High	High	High	High	High	High	High	High	High	High	High	High	High	High	High	High	High	High	High	High	High	High	High	High	High	High	High	High	High	High	High	High	High	High	3.888e-05	6.039e-05	3.45
		Checked	Confidence	Identifying Node	PSM Ambiguity	Annotated Sequence	Modifications	# Proteins	Master Protein Accessions	Protein Accessions	# Missed Cleavages	Charge	DeltaScore	DeltaCn	Rank	Search Engine Rank	m/z [Da]	MH+ [Da]	Theo. MH+ [Da]	DeltaM [ppm]	Deltam/z [Da]	Activation Type	MS Order	Isolation Interference [%]	Average Reporter S/N	Comp. Voltage [V]	Ion Inject Time [ms]	RT [min]	First Scan	Spectrum File	File ID	Abundance: 126	Abundance: 127N	Abundance: 127C	Abundance: 128N	Abundance: 128C	Abundance: 129N	Abundance: 129C	Abundance: 130N	Abundance: 130C	Abundance: 131N	Abundance: 131C	Abundance: 132N	Abundance: 132C	Abundance: 133N	Abundance: 133C	Abundance: 134N	Quan Info	XCorr	# Protein Groups	Percolator q-Value	Percolator PEP
		FALSE	High	Sequest HT (A2)	Unambiguous	[K].yIIIGDMGVGk.[S]	N-Term(TMTpro); K11(TMTpro)	1	P61106	P61106	0	2	0.5913	0	1	1	887.523	1774.04	1774.04	-2.76	-0.00244	HCD (High Energy Collision Dissociation)	MS2	0	383.6		86	127.003	48254	010_2019_08_019_R_Wijeratne_021420_AB_F7.raw	F64.7	751.3	676.2	666.7	397.3	190	108.2	54.3	49.7	787.6	786.8	739.4	482.7	262.4	114.6	39.2	30.6		3.45	1	3.888e-05	6.039e-05
		FALSE	High	Sequest HT (A2)	Unambiguous	[K].yIIIGDMGVGk.[S]	N-Term(TMTpro); K11(TMTpro)	1	P61106	P61106	0	3	0.5339	0	1	1	592.018	1774.04	1774.04	-1.48	-0.00087	HCD (High Energy Collision Dissociation)	MS2	5.68311	82.2	-50	66.75	137.886	75258	2020_10_137_Wijeratne_CETSA-UPR-480TechRep_CD_F1-7.raw	F68.7	169.4	166	147.2	71.5	53.9	13.2	8.2	8.3	176.4	165.4	166.2	101.7	41.4	18.6	4.4	4.2		3.39	1	4.276e-05	8.163e-05
		FALSE	High	Sequest HT (A2)	Unambiguous	[K].yIIIGDMGVGk.[S]	N-Term(TMTpro); K11(TMTpro)	1	P61106	P61106	0	3	0.5669	0	1	1	592.02	1774.05	1774.04	2.01	0.00119	HCD (High Energy Collision Dissociation)	MS2	43.9398	73.4	-50	87	138.864	75367	2020_10_137_Wijeratne_CETSA-UPR-480TechRep_AB_F1-6.raw	F67.6	145.7	132.9	132.7	66.9	30.3	26.8	14.4	12.8	171.4	153.8	138.7	65.7	43.7	21.5	9.4	8.5		3.14	1	5.169e-05	9.531e-05
		FALSE	High	Sequest HT (A2)	Unambiguous	[K].yIIIGDMGVGk.[S]	N-Term(TMTpro); K11(TMTpro)	1	P61106	P61106	0	3	0.5062	0	1	1	592.019	1774.04	1774.04	-0.99	-0.00059	HCD (High Energy Collision Dissociation)	MS2	51.886	181		86	126.451	49660	010_2019_08_019_R_Wijeratne_021420_CD_F6.raw	F65.6	293.1	340.5	345.3	215.6	160.5	64.3	41.1	40	356.9	328.3	300.5	195.2	113.5	45.9	29.7	25.6		3.2	1	5.434e-05	0.0001065
		FALSE	High	Sequest HT (A2)	Unambiguous	[K].yIIIGDMGVGk.[S]	N-Term(TMTpro); K11(TMTpro)	1	P61106	P61106	0	3	0.5481	0	1	1	592.019	1774.04	1774.04	-1.07	-0.00063	HCD (High Energy Collision Dissociation)	MS2	20.5932	50.4	-50	87	137.265	76051	2020_10_137_Wijeratne_CETSA-UPR-480TechRep_CD_F1-8.raw	F68.8	96.3	99.2	94.2	42.5	30.8	14	11.1	8.8	100.4	88.4	100.9	64	28.6	14.8	5.4	7.1		2.7	1	5.743e-05	0.0001131
		FALSE	High	Sequest HT (A2)	Unambiguous	[K].yIIIGDMGVGk.[S]	N-Term(TMTpro); K11(TMTpro)	1	P61106	P61106	0	3	0.4431	0	1	1	592.019	1774.04	1774.04	-0.24	-0.00014	HCD (High Energy Collision Dissociation)	MS2	13.1378	89.3	-50	119	138.28	75478	2020_10_137_Wijeratne_CETSA-UPR-480TechRep_CD_F1-7.raw	F68.7	175.8	182.3	162.8	70.9	44.5	24	19	16.5	180.3	162.8	195.8	99.6	39.6	25.7	12.7	15.9		3.34	1	6.383e-05	0.0001299
		FALSE	High	Sequest HT (A2)	Unambiguous	[K].yIIIGDMGVGk.[S]	N-Term(TMTpro); K11(TMTpro)	1	P61106	P61106	0	3	0.5442	0	1	1	592.019	1774.04	1774.04	-0.33	-0.0002	HCD (High Energy Collision Dissociation)	MS2	9.49651	127.4	-50	113.227	138.499	75543	2020_10_137_Wijeratne_CETSA-UPR-480TechRep_CD_F1-6.raw	F68.6	232.7	251.9	236.4	110.2	79.5	34.1	28.1	25.5	262.4	209.4	273.7	149.3	72.7	34	20.2	18.5		3.62	1	6.383e-05	0.0001493
		FALSE	High	Sequest HT (A2)	Unambiguous	[K].yIIIGDMGVGk.[S]	N-Term(TMTpro); K11(TMTpro)	1	P61106	P61106	0	3	0.4867	0	1	1	592.019	1774.04	1774.04	0.61	0.00036	HCD (High Energy Collision Dissociation)	MS2	53.9457	94		86	126.455	47683	010_2019_08_019_R_Wijeratne_021420_GH_F7.raw	F71.7	150.9	182.1	198.2	112.4	45.7	25.1	27.3	20.1	178.9	180.7	173.5	109.6	53.6	22.5	15	9.2		3.39	1	6.383e-05	0.0001383
		FALSE	High	Sequest HT (A2)	Unambiguous	[K].yIIIGDMGVGk.[S]	N-Term(TMTpro); K11(TMTpro)	1	P61106	P61106	0	3	0.5681	0	1	1	592.02	1774.04	1774.04	0.72	0.00042	HCD (High Energy Collision Dissociation)	MS2	0	92.2	-50	119	138.028	74837	2020_10_137_Wijeratne_CETSA-UPR-480TechRep_GH_F1-7.raw	F69.9	151	192.6	196.8	96.6	46.8	26.6	13.5	9.4	181.3	202.7	186.3	91.3	56.8	11.4	5.8	6.5		3.45	1	6.383e-05	0.0001394
		FALSE	High	Sequest HT (A2)	Unambiguous	[K].yIIIGDMGVGk.[S]	N-Term(TMTpro); K11(TMTpro)	1	P61106	P61106	0	2	0.6052	0	1	1	887.53	1774.05	1774.04	5.04	0.00447	HCD (High Energy Collision Dissociation)	MS2	46.8596	198.9		86	127.431	49363	010_2019_08_019_R_Wijeratne_021420_AB_F6.raw	F64.6	381.5	329.5	334.3	192.9	84.6	78.5	43.5	36.9	415.6	407.8	384.3	226.3	134.2	69.5	37	25.4		3.09	1	6.383e-05	0.0001498
		FALSE	High	Sequest HT (A2)	Unambiguous	[K].yIIIGDMGVGk.[S]	N-Term(TMTpro); K11(TMTpro)	1	P61106	P61106	0	3	0.5511	0	1	1	592.019	1774.04	1774.04	0.24	0.00014	HCD (High Energy Collision Dissociation)	MS2	23.6155	113.3	-50	71.356	136.763	74666	2020_10_137_Wijeratne_CETSA-UPR-480TechRep_EF_F1-7.raw	F66.7	218.7	225.2	216.9	119	88.9	31.4	20.4	18.3	230.3	221.8	192.5	115.8	59.2	31.1	10	12.7		3.52	1	6.383e-05	0.0001302
		FALSE	High	Sequest HT (A2)	Unambiguous	[K].yIIIGDMGVGk.[S]	N-Term(TMTpro); K11(TMTpro)	1	P61106	P61106	0	3	0.5017	0	1	1	592.019	1774.04	1774.04	-0.88	-0.00052	HCD (High Energy Collision Dissociation)	MS2	7.89754	58.7	-50	87	137.358	75789	2020_10_137_Wijeratne_CETSA-UPR-480TechRep_EF_F1-8.raw	F66.8	117.8	123.4	107	60.4	46.7	17.4	12.5	12.6	116.2	108.8	97.7	59.2	32.8	13.8	6.2	6.6		3.01	1	6.555e-05	0.0001632
		FALSE	High	Sequest HT (A2)	Unambiguous	[K].yIIIGDMGVGk.[S]	N-Term(TMTpro); K11(TMTpro)	1	P61106	P61106	0	3	0.4352	0	1	1	592.02	1774.05	1774.04	1.28	0.00076	HCD (High Energy Collision Dissociation)	MS2	65.0208	114		66.672	124.521	47319	010_2019_08_019_R_Wijeratne_021420_GH_F8.raw	F71.8	193.3	205.9	224.1	114.1	65.8	39.1	50.2	32.8	200.6	221.6	210.2	118.1	71.4	24.5	23	28.7		3.24	1	6.555e-05	0.000163
		FALSE	High	Sequest HT (A2)	Unambiguous	[K].yIIIGDMGVGk.[S]	N-Term(TMTpro); K11(TMTpro)	1	P61106	P61106	0	2	0.348	0	1	1	887.527	1774.05	1774.04	2.15	0.0019	HCD (High Energy Collision Dissociation)	MS2	31.5829	277.3		69.136	125.379	48019	010_2019_08_019_R_Wijeratne_021420_CD_F8.raw	F65.8	418.8	423.2	455.7	268.6	212.6	128	138	187.5	455	472.5	425.7	275.8	170	104.4	131.1	169.9		2.04	1	7.64e-05	0.0002588
		FALSE	High	Sequest HT (A2)	Unambiguous	[K].yIIIGDMGVGk.[S]	N-Term(TMTpro); K11(TMTpro)	1	P61106	P61106	0	3	0.4701	0	1	1	592.02	1774.04	1774.04	0.7	0.00041	HCD (High Energy Collision Dissociation)	MS2	36.7218	133.8		86	124.119	47676	010_2019_08_019_R_Wijeratne_021420_CD_F7.raw	F65.7	232.3	252.4	237.3	132.5	106.8	45.1	31.2	30.6	275.7	265.9	235.8	136.6	79.8	37.7	20.2	21.1		3.68	1	7.64e-05	0.0002539
		FALSE	High	Sequest HT (A2)	Unambiguous	[K].yIIIGDMGVGk.[S]	N-Term(TMTpro); K11(TMTpro)	1	P61106	P61106	0	3	0.4548	0	1	1	592.019	1774.04	1774.04	-0.6	-0.00035	HCD (High Energy Collision Dissociation)	MS2	15.0921	143.2		86	124.42	47084	010_2019_08_019_R_Wijeratne_021420_EF_F7.raw	F70.7	270.4	290.8	274.9	129.4	88.2	36.2	31.4	17.8	286.5	262.3	292.9	161.6	80.8	37.1	15.7	15.8		3.21	1	8.052e-05	0.0003255
		FALSE	High	Sequest HT (A2)	Unambiguous	[K].yIIIGDMGVGk.[S]	N-Term(TMTpro); K11(TMTpro)	1	P61106	P61106	0	3	0.4769	0	1	1	592.023	1774.05	1774.04	5.93	0.00351	HCD (High Energy Collision Dissociation)	MS2	35.3734	152.6		86	126.484	48021	010_2019_08_019_R_Wijeratne_021420_AB_F7.raw	F64.7	255	276.9	256.8	134.6	65.7	53.3	37.3	34.7	320.1	336.1	295.6	156.7	108.5	55.8	30	24.2		3.46	1	9.409e-05	0.0004315
		FALSE	High	Sequest HT (A2)	Unambiguous	[K].yIIIGDMGVGk.[S]	N-Term(TMTpro); K11(TMTpro)	1	P61106	P61106	0	3	0.5152	0	1	1	592.02	1774.04	1774.04	1.15	0.00068	HCD (High Energy Collision Dissociation)	MS2	8.65768	21.6	-50	87	139.324	75347	2020_10_137_Wijeratne_CETSA-UPR-480TechRep_GH_F1-8.raw	F69.10	37.7	50.3	45.6	19.1	11.8	5.8	8.3	3.4	41.6	43.5	39.8	19.6	8.7	4.4	2.6	3.3		2.31	1	0.0002179	0.001481
		FALSE	High	Sequest HT (A2)	Unambiguous	[K].yIIIGDMGVGk.[S]	N-Term(TMTpro); K11(TMTpro)	1	P61106	P61106	0	3	0.4928	0	1	1	592.02	1774.04	1774.04	0.96	0.00057	HCD (High Energy Collision Dissociation)	MS2	12.4417	53.5	-50	87	137.588	75224	2020_10_137_Wijeratne_CETSA-UPR-480TechRep_EF_F1-5.raw	F66.5	93.7	98.4	108.6	43.3	43.7	22.8	16.2	19	98.5	100.8	84.1	48.3	36	19.3	10.6	12.2		2.76	1	0.0002347	0.001693
		FALSE	High	Sequest HT (A2)	Unambiguous	[K].yIIIGDMGVGk.[S]	N-Term(TMTpro); K11(TMTpro)	1	P61106	P61106	0	3	0.5136	0	1	1	592.019	1774.04	1774.04	-0.08	-5e-05	HCD (High Energy Collision Dissociation)	MS2	41.4803	44.6	-50	87	139.361	76309	2020_10_137_Wijeratne_CETSA-UPR-480TechRep_AB_F1-8.raw	F67.8	83	90.5	82.4	36.4	16.6	9.8	11.4	8.2	91.6	102.2	82.3	45.3	26.1	15.4	5.5	7.1		2.57	1	0.0003504	0.002636
		FALSE	High	Sequest HT (A2)	Unambiguous	[K].yIIIGDMGVGk.[S]	N-Term(TMTpro); K11(TMTpro)	1	P61106	P61106	0	3	0.5588	0	1	1	592.021	1774.05	1774.04	2.88	0.0017	HCD (High Energy Collision Dissociation)	MS2	20.211	36.2	-50	87	138.789	75577	2020_10_137_Wijeratne_CETSA-UPR-480TechRep_GH_F1-6b.raw	F69.8	65.5	71.3	70.1	31	19.1	11.9	16.8	9.4	74.4	68.6	67.7	31	18.4	8.1	8.9	7.4		2.38	1	0.001463	0.01032
		FALSE	High	Sequest HT (A2)	Unambiguous	[K].yIIIGDMGVGk.[S]	N-Term(TMTpro); K11(TMTpro)	1	P61106	P61106	0	3	0.4653	0	1	1	592.022	1774.05	1774.04	4.28	0.00253	HCD (High Energy Collision Dissociation)	MS2	67.2873	56.1	-50	87	137.924	75203	2020_10_137_Wijeratne_CETSA-UPR-480TechRep_EF_F1-6.raw	F66.6	88.9	103	103.5	53.5	50.2	23.3	16.6	20.3	116	103.6	95.7	53.2	27.6	17.4	9.8	15.6		2.45	1	0.001525	0.01085
		FALSE	High	Sequest HT (A2)	Unambiguous	[K].yIIIGDMGVGk.[S]	N-Term(TMTpro); K11(TMTpro)	1	P61106	P61106	0	3	0.2609	0	1	1	592.02	1774.05	1774.04	1.46	0.00086	HCD (High Energy Collision Dissociation)	MS2	83.6811	63.3	-50	87	139.856	76190	2020_10_137_Wijeratne_CETSA-UPR-480TechRep_AB_F1-5.raw	F67.5	109	103.2	109.1	55.4	31.6	28.4	19.1	13.5	132.8	140.4	118.9	58.6	36.4	28.4	16.4	12.2		1.38	1	0.00448	0.0456
	FALSE	High	[R].DVTYEEAK.[Q]	1xTMTpro [K8]; 1xTMTpro [N-Term]	0.000866931	0.000163865	1	1	24	P61106	P61106 [133-140]		0	1562.86	633.2	647.1	370.6	395	538.9	616.7	309.7	374.6	136.8	243.4	135.4	122.8	63.7	54.7	57.4	42.3	672	726.9	279.8	296	444	549.4	682.6	704.9	287.6	292.8	486.3	485.9	815.7	713.9	331.4	300	536.3	482.9	515	491.5	172.1	213.6	300.7	283.3	382	260	130.4	102.1	147.5	194.8	179.7	133.9	54.4	51.7	106.6	81.7	111.6	76.8	26.3	20.1	87.7	56.9	102.1	80.4	23	22.5	62.6	49.8	44	44.09	44.57	50.54	43.46	48.11	42.96	40.12	21.85	34.9	37.61	44.41	41.69	59.03	37.55	34.38			57.01	53.61	59.22	58.07			61.56	63.02	63.68	60.27			64.52	71.94	62.62	61.25			62.15	86.31	62.17	60.9			54.45	95.05	66.18	65.76			59.87	90.93	68.33	58.7			87.81	72.38	52.43	47.3			53.78	95.67	42.33	65.43		High	High	High	High	High	High	High	High	High	High	High	High	High	High	High	High	High	High	High	High	High	High	High	High	High	High	High	High	High	High	High	High	High	High	High	High	High	High	High	High	High	High	High	High	High	High	High	High	High	High	High	High	High	High	High	High	High	High	High	High	High	High	High	High	High	High	High	High	High	High	High	High	High	High	High	High	High	High	High	High	High	High	High	High	High	High	High	High	High	High	High	High	High	High	High	High	High	High	High	High	High	High	High	High	High	High	High	High	High	High	High	High	High	High	High	High	High	High	High	High	High	High	High	High	High	High	High	High	High	7.204e-05	0.0002197	2.95
		Checked	Confidence	Identifying Node	PSM Ambiguity	Annotated Sequence	Modifications	# Proteins	Master Protein Accessions	Protein Accessions	# Missed Cleavages	Charge	DeltaScore	DeltaCn	Rank	Search Engine Rank	m/z [Da]	MH+ [Da]	Theo. MH+ [Da]	DeltaM [ppm]	Deltam/z [Da]	Activation Type	MS Order	Isolation Interference [%]	Average Reporter S/N	Comp. Voltage [V]	Ion Inject Time [ms]	RT [min]	First Scan	Spectrum File	File ID	Abundance: 126	Abundance: 127N	Abundance: 127C	Abundance: 128N	Abundance: 128C	Abundance: 129N	Abundance: 129C	Abundance: 130N	Abundance: 130C	Abundance: 131N	Abundance: 131C	Abundance: 132N	Abundance: 132C	Abundance: 133N	Abundance: 133C	Abundance: 134N	Quan Info	XCorr	# Protein Groups	Percolator q-Value	Percolator PEP
		FALSE	High	Sequest HT (A2)	Unambiguous	[R].dVTYEEAk.[Q]	N-Term(TMTpro); K8(TMTpro)	1	P61106	P61106	0	2	0.4847	0	1	1	781.931	1562.86	1562.86	-0.07	-6e-05	HCD (High Energy Collision Dissociation)	MS2	0	98.1	-50	87	57.7223	29975	2020_10_137_Wijeratne_CETSA-UPR-480TechRep_EF_F1-1.raw	F66.1	182.5	180.4	202.5	107.4	86.9	34.6	12.7	15.4	198.6	181.3	171.2	105.1	45.2	24.1	11.4	9.9		2.95	1	7.204e-05	0.0002197
		FALSE	High	Sequest HT (A2)	Unambiguous	[R].dVTYEEAk.[Q]	N-Term(TMTpro); K8(TMTpro)	1	P61106	P61106	0	2	0.4828	0	1	1	781.931	1562.85	1562.86	-0.89	-0.00069	HCD (High Energy Collision Dissociation)	MS2	15.6696	117.6		86	46.0272	16309	010_2019_08_019_R_Wijeratne_021420_GH_F1.raw	F71.1	206.8	229	245.7	112.9	45.4	34.6	41.3	25.7	234.1	213.6	220.8	111.6	81.8	26.2	23.1	28.6		2.9	1	8.875e-05	0.0003795
		FALSE	High	Sequest HT (A2)	Unambiguous	[R].dVTYEEAk.[Q]	N-Term(TMTpro); K8(TMTpro)	1	P61106	P61106	0	2	0.4618	0	1	1	781.931	1562.86	1562.86	-0.35	-0.00028	HCD (High Energy Collision Dissociation)	MS2	0	84		86	45.5414	16048	010_2019_08_019_R_Wijeratne_021420_AB_F2.raw	F64.2	181.5	103.6	163.4	83.7	31.8	37.6	16.5	13.9	193.8	112.2	189.1	102.8	60.1	31.2	13.4	10.2		2.88	1	9.409e-05	0.0004092
		FALSE	High	Sequest HT (A2)	Unambiguous	[R].dVTYEEAk.[Q]	N-Term(TMTpro); K8(TMTpro)	1	P61106	P61106	0	2	0.4226	0	1	1	781.931	1562.85	1562.86	-1.06	-0.00083	HCD (High Energy Collision Dissociation)	MS2	22.2107	70.5		86	45.7994	15998	010_2019_08_019_R_Wijeratne_021420_CD_F1.raw	F65.1	124.7	123.6	143.4	77.5	64.6	30	20.2	16	124.1	119.3	119.6	81	34.5	21.4	12.7	15		2.65	1	0.0001003	0.0004767
		FALSE	High	Sequest HT (A2)	Unambiguous	[R].dVTYEEAk.[Q]	N-Term(TMTpro); K8(TMTpro)	1	P61106	P61106	0	2	0.4476	0	1	1	781.931	1562.85	1562.86	-0.64	-0.0005	HCD (High Energy Collision Dissociation)	MS2	0	107		86	45.01	15916	010_2019_08_019_R_Wijeratne_021420_GH_F1.raw	F71.1	174.1	197.8	204	117.6	56.1	33.5	35.3	21.3	226.1	192.7	194.4	99.2	76.7	31.9	27.8	23.9		2.86	1	0.0001003	0.0004787
		FALSE	High	Sequest HT (A2)	Unambiguous	[R].dVTYEEAk.[Q]	N-Term(TMTpro); K8(TMTpro)	1	P61106	P61106	0	2	0.4885	0	1	1	781.929	1562.85	1562.86	-2.84	-0.00222	HCD (High Energy Collision Dissociation)	MS2	0	31.3	-50	87	58.0295	30003	2020_10_137_Wijeratne_CETSA-UPR-480TechRep_GH_F1-8.raw	F69.10	47.6	52.3	61.2	36.9	15.9	13	13.2	10.5	61.1	51	56.7	27.4	24.5	11.5	10.9	7.5		2.6	1	0.0001141	0.0005755
		FALSE	High	Sequest HT (A2)	Unambiguous	[R].dVTYEEAk.[Q]	N-Term(TMTpro); K8(TMTpro)	1	P61106	P61106	0	2	0.3438	0	1	1	781.932	1562.86	1562.86	0.67	0.00052	HCD (High Energy Collision Dissociation)	MS2	0	52.1		86	45.6388	15434	010_2019_08_019_R_Wijeratne_021420_AB_F1.raw	F64.1	106.4	59.9	90.5	52.4	22.9	29.9	12.9	13.9	112.1	78.1	103.3	55.5	42	24.8	15.8	12.6		2.24	1	0.000116	0.0006796
		FALSE	High	Sequest HT (A2)	Unambiguous	[R].dVTYEEAk.[Q]	N-Term(TMTpro); K8(TMTpro)	1	P61106	P61106	0	2	0.4774	0	1	1	781.932	1562.86	1562.86	0.23	0.00018	HCD (High Energy Collision Dissociation)	MS2	15.7656	108.4		86	44.5385	15701	010_2019_08_019_R_Wijeratne_021420_EF_F1.raw	F70.1	169.7	175.5	229.6	108.7	75.3	35.9	24.7	12.9	163.9	194.2	201.2	165.2	95.5	44.8	15.2	21.9		2.87	1	0.0001215	0.0007084
		FALSE	High	Sequest HT (A2)	Unambiguous	[R].dVTYEEAk.[Q]	N-Term(TMTpro); K8(TMTpro)	1	P61106	P61106	0	2	0.5038	0	1	1	781.931	1562.86	1562.86	-0.45	-0.00035	HCD (High Energy Collision Dissociation)	MS2	0	74.1	-50	87	58.9144	30777	2020_10_137_Wijeratne_CETSA-UPR-480TechRep_AB_F1-4.raw	F67.4	124.4	92.4	109	77.4	42	49.6	29.4	28.1	146.1	104.4	141.3	90.6	55.4	43.5	27	24.3		2.6	1	0.0002932	0.002177
		FALSE	High	Sequest HT (A2)	Unambiguous	[R].dVTYEEAk.[Q]	N-Term(TMTpro); K8(TMTpro)	1	P61106	P61106	0	2	0.4781	0	1	1	781.932	1562.86	1562.86	0.94	0.00074	HCD (High Energy Collision Dissociation)	MS2	0	141.9	-50	87	61.4471	31286	2020_10_137_Wijeratne_CETSA-UPR-480TechRep_AB_F1-1.raw	F67.1	334.6	175	283.3	148.9	75.1	53.5	17.6	15.6	322.6	167.4	291.4	189.2	133.8	45.2	8.1	8.7		3.43	1	0.0003095	0.002275
		FALSE	High	Sequest HT (A2)	Unambiguous	[R].dVTYEEAk.[Q]	N-Term(TMTpro); K8(TMTpro)	1	P61106	P61106	0	3	0.4537	0	1	1	521.624	1562.86	1562.86	0.75	0.00039	HCD (High Energy Collision Dissociation)	MS2	57.1391	72.2	-50	87	56.7554	29854	2020_10_137_Wijeratne_CETSA-UPR-480TechRep_GH_F1-2.raw	F69.2	122.4	138.2	147.1	76.4	40.7	24.8	16.1	11.5	147.5	121.6	139.3	66.4	62.3	21	9.7	10.9		3.24	1	0.0003707	0.002805
		FALSE	High	Sequest HT (A2)	Unambiguous	[R].dVTYEEAk.[Q]	N-Term(TMTpro); K8(TMTpro)	1	P61106	P61106	0	2	0.5108	0	1	1	781.93	1562.85	1562.86	-1.4	-0.0011	HCD (High Energy Collision Dissociation)	MS2	0	63.9	-50	87	57.1501	30096	2020_10_137_Wijeratne_CETSA-UPR-480TechRep_GH_F1-4b.raw	F69.5	106	108.1	111.7	71.1	39	25.6	22.7	19.7	123.4	120.4	109.2	71.4	42.5	18.9	16.9	16.5		2.31	1	0.0003755	0.002874
		FALSE	High	Sequest HT (A2)	Unambiguous	[R].dVTYEEAk.[Q]	N-Term(TMTpro); K8(TMTpro)	1	P61106	P61106	0	2	0.4542	0	1	1	781.932	1562.86	1562.86	0.25	0.0002	HCD (High Energy Collision Dissociation)	MS2	0	238.1		86	44.0306	15986	010_2019_08_019_R_Wijeratne_021420_AB_F3.raw	F64.3	530.2	315.5	442.3	255.1	87.5	86	39.3	29.8	522.3	342.5	530.8	305.3	180.6	92.4	33	17		2.51	1	0.0004767	0.003713
		FALSE	High	Sequest HT (A2)	Unambiguous	[R].dVTYEEAk.[Q]	N-Term(TMTpro); K8(TMTpro)	1	P61106	P61106	0	2	0.3659	0	1	1	781.931	1562.85	1562.86	-0.57	-0.00044	HCD (High Energy Collision Dissociation)	MS2	0	102.3		50.039	42.9931	15536	010_2019_08_019_R_Wijeratne_021420_CD_F3.raw	F65.3	167.7	171.4	192.2	131.2	92.9	46	32.8	24.1	167.1	167.4	181.4	118.8	72.3	33.5	18.5	19.3		1.64	1	0.0005873	0.004352
		FALSE	High	Sequest HT (A2)	Unambiguous	[R].dVTYEEAk.[Q]	N-Term(TMTpro); K8(TMTpro)	1	P61106	P61106	0	3	0.4535	0	1	1	521.623	1562.85	1562.86	-0.64	-0.00034	HCD (High Energy Collision Dissociation)	MS2	68.2516	92.5	-50	87	57.6782	30326	2020_10_137_Wijeratne_CETSA-UPR-480TechRep_CD_F1-3.raw	F68.3	149.5	144.5	181.4	84.7	51.4	25.9	32.1	25.9	175.1	168.8	169.7	131.1	67.3	37.1	18.1	16.8		2.58	1	0.001035	0.007273
		FALSE	High	Sequest HT (A2)	Unambiguous	[R].dVTYEEAk.[Q]	N-Term(TMTpro); K8(TMTpro)	1	P61106	P61106	0	2	0.2232	0	1	1	781.932	1562.86	1562.86	0.57	0.00045	HCD (High Energy Collision Dissociation)	MS2	4.72016	165.2		50.138	42.7367	15354	010_2019_08_019_R_Wijeratne_021420_EF_F2.raw	F70.2	259.3	283	312.7	167.1	120.4	49.5	29.6	21.4	277.2	278.6	324.5	269.1	135	66.1	20.1	29.4		1.12	1	0.001466	0.01036
		FALSE	High	Sequest HT (A2)	Unambiguous	[R].dVTYEEAk.[Q]	N-Term(TMTpro); K8(TMTpro)	1	P61106	P61106	0	2	0.1456	0	1	1	781.932	1562.86	1562.86	0.7	0.00055	HCD (High Energy Collision Dissociation)	MS2	0	200		86	43.4168	15570	010_2019_08_019_R_Wijeratne_021420_CD_F2.raw	F65.2	315.4	329.7	399.2	259	183.8	79.5	41.6	40.2	363	350.9	339.1	247.2	130.8	57.2	31.9	31.4		1.03	1	0.001653	0.0119
		FALSE	High	Sequest HT (A2)	Unambiguous	[R].dVTYEEAk.[Q]	N-Term(TMTpro); K8(TMTpro)	1	P61106	P61106	0	2	0.2407	0	1	1	781.932	1562.86	1562.86	0.6	0.00047	HCD (High Energy Collision Dissociation)	MS2	5.59696	207.5		76.555	44.4215	15686	010_2019_08_019_R_Wijeratne_021420_GH_F2.raw	F71.2	312.8	363.1	413.3	251.4	143.5	112.4	52.8	38.3	389.7	359.7	352.6	238.2	163.8	68.9	29.7	29.7		1.08	1	0.001678	0.01215
		FALSE	High	Sequest HT (A2)	Unambiguous	[R].dVTYEEAk.[Q]	N-Term(TMTpro); K8(TMTpro)	1	P61106	P61106	0	3	0.4232	0	1	1	521.624	1562.86	1562.86	1.35	0.00071	HCD (High Energy Collision Dissociation)	MS2	58.0361	128.6	-50	87	58.2412	30463	2020_10_137_Wijeratne_CETSA-UPR-480TechRep_CD_F1-2.raw	F68.2	217	220.3	244.3	127.8	92.7	37.8	24.5	14.1	237.4	234.4	248.5	183.9	93.3	56.2	12.5	12.9		2.67	1	0.001689	0.01226
		FALSE	High	Sequest HT (A2)	Unambiguous	[R].dVTYEEAk.[Q]	N-Term(TMTpro); K8(TMTpro)	1	P61106	P61106	0	2	0.377	0	1	1	781.926	1562.84	1562.86	-7.01	-0.00548	HCD (High Energy Collision Dissociation)	MS2	0	42.8		86	46.8746	16431	010_2019_08_019_R_Wijeratne_021420_CD_F1.raw	F65.1	64.2	57.9	80.9	47.3	40.7	24.2	17	21.8	72.7	67.3	73.8	44.5	22.4	21.8	13.7	14.7		1.91	1	0.001801	0.01322
		FALSE	High	Sequest HT (A2)	Unambiguous	[R].dVTYEEAk.[Q]	N-Term(TMTpro); K8(TMTpro)	1	P61106	P61106	0	3	0.4436	0	1	1	521.623	1562.85	1562.86	-1.39	-0.00073	HCD (High Energy Collision Dissociation)	MS2	40.7933	76.5	-50	87	57.3299	29758	2020_10_137_Wijeratne_CETSA-UPR-480TechRep_GH_F1-1.raw	F69.1	130.6	139	160.4	79.6	33.9	24.3	23.5	15.8	170.6	136.8	137.8	79.9	50.7	22.1	12.4	6.2		2.57	1	0.001898	0.0141
		FALSE	High	Sequest HT (A2)	Unambiguous	[R].dVTYEEAk.[Q]	N-Term(TMTpro); K8(TMTpro)	1	P61106	P61106	0	3	0.4145	0	1	1	521.623	1562.86	1562.86	-0.08	-4e-05	HCD (High Energy Collision Dissociation)	MS2	89.9262	87.3	-50	30.38	56.7089	30087	2020_10_137_Wijeratne_CETSA-UPR-480TechRep_GH_F1-3.raw	F69.3	138.2	144.1	178.3	100.2	48.4	39	24.8	18.1	182.5	162.3	163.5	90.5	58.6	22.1	14.8	10.8		1.93	1	0.002096	0.01583
		FALSE	High	Sequest HT (A2)	Unambiguous	[R].dVTYEEAk.[Q]	N-Term(TMTpro); K8(TMTpro)	1	P61106	P61106	0	3	0.3908	0	1	1	521.624	1562.86	1562.86	0.64	0.00033	HCD (High Energy Collision Dissociation)	MS2	64.8254	165.9	-50	43.799	59.4726	31224	2020_10_137_Wijeratne_CETSA-UPR-480TechRep_AB_F1-3.raw	F67.3	310.5	249.7	280.3	154.8	90.3	82.7	46.4	36	334.1	270.8	315.2	198.3	137.2	80.7	33.8	33.4		2.84	1	0.002245	0.01712
		FALSE	High	Sequest HT (A2)	Unambiguous	[R].dVTYEEAk.[Q]	N-Term(TMTpro); K8(TMTpro)	1	P61106	P61106	0	2	0.3929	0	1	1	781.929	1562.85	1562.86	-3.24	-0.00253	HCD (High Energy Collision Dissociation)	MS2	31.4202	33.3		86	46.701	15855	010_2019_08_019_R_Wijeratne_021420_AB_F1.raw	F64.1	55.5	34.5	44.2	32.6	17.7	24.3	17.6	17.7	65.1	41.3	55.7	37.8	30.5	21.5	23.2	14.4		1.68	1	0.004258	0.04256
	FALSE	High	[R].IIEVSGQK.[I]	1xTMTpro [K8]; 1xTMTpro [N-Term]	0.00110207	0.000208958	1	1	29	P61106	P61106 [52-59]		0	1481.92	967.8	1047.2	856.9	972	839	912.1	506.4	567.3	280.5	409	244.2	230.3	121.2	100.8	94.8	66.5	997.1	1022.2	1061	1079.3	1085.3	1203.3	977	982.1	1063	1053.5	1174.9	1217.6	994.5	946	1097.2	1032.6	1248.9	1098.3	544	600.1	594.3	669.6	627.3	659.3	439.7	358.2	459.7	385.8	384.5	421.9	203.6	185.4	197	176.8	262.1	167.4	138	85.1	118.4	71.1	245.7	136.4	108.4	85.8	88.2	70.7	151.7	103	46.73	45.98	43.73	42.07	44.32	40.52	43.29	46.38	37.71	33.46	15.09	19.01	2.22	33.79	11.3	24.22	4.14	9.94	36.39	35.31	0.87	0.49	5.71	6.28	37.92	30.19	7.82	6.01	14.24	3.62	37.03	21.34	3.94	2.03	21.36	9.96	52.61	19.81	0.77	1.83	19.68	6.88	47.93	32.67	1.53	9.53	48.45	19.79	40.77	16.91	31.03	33.68	50.59	68.9	2.75	15.63	65.99	66.64	61.73	68.84	2.48	18.53	51.25	76.03		High	High	High	High	High	High	High	High	High	High	High	High	High	High	High	High	High	High	High	High	High	High	High	High	High	High	High	High	High	High	High	High	High	High	High	High	High	High	High	High	High	High	High	High	High	High	High	High	High	High	High	High	High	High	High	High	High	High	High	High	High	High	High	High	High	High	High	High	High	High	High	High	High	High	High	High	High	High	High	High	High	High	High	High	High	High	High	High	High	High	High	High	High	High	High	High	High	High	High	High	High	High	High	High	High	High	High	High	High	High	High	High	High	High	High	High	High	High	High	High	High	High	High	High	High	High	High	High	High	8.052e-05	0.0002734	3.04
		Checked	Confidence	Identifying Node	PSM Ambiguity	Annotated Sequence	Modifications	# Proteins	Master Protein Accessions	Protein Accessions	# Missed Cleavages	Charge	DeltaScore	DeltaCn	Rank	Search Engine Rank	m/z [Da]	MH+ [Da]	Theo. MH+ [Da]	DeltaM [ppm]	Deltam/z [Da]	Activation Type	MS Order	Isolation Interference [%]	Average Reporter S/N	Comp. Voltage [V]	Ion Inject Time [ms]	RT [min]	First Scan	Spectrum File	File ID	Abundance: 126	Abundance: 127N	Abundance: 127C	Abundance: 128N	Abundance: 128C	Abundance: 129N	Abundance: 129C	Abundance: 130N	Abundance: 130C	Abundance: 131N	Abundance: 131C	Abundance: 132N	Abundance: 132C	Abundance: 133N	Abundance: 133C	Abundance: 134N	Quan Info	XCorr	# Protein Groups	Percolator q-Value	Percolator PEP
		FALSE	High	Sequest HT (A2)	Unambiguous	[R].iIEVSGQk.[I]	N-Term(TMTpro); K8(TMTpro)	1	P61106	P61106	0	3	0.3059	0	1	1	494.643	1481.92	1481.92	-1.75	-0.00087	HCD (High Energy Collision Dissociation)	MS2	57.7091	97.2	-50	87	78.5453	42082	2020_10_137_Wijeratne_CETSA-UPR-480TechRep_EF_F1-7.raw	F66.7	171.6	183.3	198.3	105.1	87.9	43.4	20.9	18.3	181.7	177.4	159.4	98.7	56.7	29.1	11.7	11.6		3.04	1	8.052e-05	0.0002734
		FALSE	High	Sequest HT (A2)	Unambiguous	[R].iIEVSGQk.[I]	N-Term(TMTpro); K8(TMTpro)	1	P61106	P61106	0	2	0.1901	0	1	1	741.463	1481.92	1481.92	-0.35	-0.00026	HCD (High Energy Collision Dissociation)	MS2	40.6275	116.5		86	62.6616	22220	010_2019_08_019_R_Wijeratne_021420_GH_F6.raw	F71.6	201.9	200.1	220.2	103.9	67.3	53.7	53.7	35.6	220.5	213.2	197.8	113.3	69.4	37	38.3	38.1		2.42	1	9.409e-05	0.0004375
		FALSE	High	Sequest HT (A2)	Unambiguous	[R].iIEVSGQk.[I]	N-Term(TMTpro); K8(TMTpro)	1	P61106	P61106	0	3	0.3286	0	1	1	494.645	1481.92	1481.92	1.04	0.00051	HCD (High Energy Collision Dissociation)	MS2	7.15035	75.8	-50	73.641	81.3177	43397	2020_10_137_Wijeratne_CETSA-UPR-480TechRep_AB_F1-5.raw	F67.5	139.5	130.4	125	74.7	40.5	31	21.8	15.1	155.1	138.8	136.5	94.5	55.7	31.3	12.9	9.6		2.83	1	9.807e-05	0.0004656
		FALSE	High	Sequest HT (A2)	Unambiguous	[R].iIEVSGQk.[I]	N-Term(TMTpro); K8(TMTpro)	1	P61106	P61106	0	2	0.2519	0	1	1	741.463	1481.92	1481.92	0.65	0.00048	HCD (High Energy Collision Dissociation)	MS2	0	178.4	-50	87	79.5356	42492	2020_10_137_Wijeratne_CETSA-UPR-480TechRep_CD_F1-6.raw	F68.6	356.4	347.4	310.5	168.4	135.7	42.2	25.8	13	338.3	354.1	310.8	250.3	124.5	48.5	14.5	13.8		2.62	1	0.0001102	0.0005497
		FALSE	High	Sequest HT (A2)	Unambiguous	[R].iIEVSGQk.[I]	N-Term(TMTpro); K8(TMTpro)	1	P61106	P61106	0	3	0.3346	0	1	1	494.644	1481.92	1481.92	-1.28	-0.00063	HCD (High Energy Collision Dissociation)	MS2	26.5393	105.7	-50	55.956	81.2121	43078	2020_10_137_Wijeratne_CETSA-UPR-480TechRep_AB_F1-7.raw	F67.7	209	176.7	188.9	92.2	52.6	30.8	20.1	16.7	261	217.6	207.8	99.7	63.5	34.5	12.2	7.7		2.69	1	0.0001102	0.0005483
		FALSE	High	Sequest HT (A2)	Unambiguous	[R].iIEVSGQk.[I]	N-Term(TMTpro); K8(TMTpro)	1	P61106	P61106	0	2	0.2467	0	1	1	741.462	1481.92	1481.92	-0.76	-0.00056	HCD (High Energy Collision Dissociation)	MS2	0	183.8		54.929	59.2494	20572	010_2019_08_019_R_Wijeratne_021420_GH_F8.raw	F71.8	307.2	309.5	327.8	175.4	99.8	86.2	87.4	62.2	333.2	342.7	322.4	187.1	125.1	54.5	60	60.1		3	1	0.0001141	0.0006122
		FALSE	High	Sequest HT (A2)	Unambiguous	[R].iIEVSGQk.[I]	N-Term(TMTpro); K8(TMTpro)	1	P61106	P61106	0	3	0.3205	0	1	1	494.643	1481.92	1481.92	-2.11	-0.00104	HCD (High Energy Collision Dissociation)	MS2	14.1652	78.3	-50	87	80.7727	43163	2020_10_137_Wijeratne_CETSA-UPR-480TechRep_GH_F1-6b.raw	F69.8	139.6	149.9	162.2	83.8	48	24.7	18.6	13.3	151.4	161.6	132.5	83.3	51.2	14.5	13.1	4.7		2.59	1	0.000116	0.0006704
		FALSE	High	Sequest HT (A2)	Unambiguous	[R].iIEVSGQk.[I]	N-Term(TMTpro); K8(TMTpro)	1	P61106	P61106	0	2	0.1587	0	1	1	741.463	1481.92	1481.92	-0.33	-0.00024	HCD (High Energy Collision Dissociation)	MS2	0	209.8		86	62.5674	21657	010_2019_08_019_R_Wijeratne_021420_GH_F7.raw	F71.7	342.2	376.6	395.4	196.2	117.2	96.6	93	71.2	420.4	382.6	345.7	204.5	135.4	64.3	58.6	56.9		2.52	1	0.0001237	0.0007442
		FALSE	High	Sequest HT (A2)	Unambiguous	[R].iIEVSGQk.[I]	N-Term(TMTpro); K8(TMTpro)	1	P61106	P61106	0	3	0.3494	0	1	1	494.644	1481.92	1481.92	-0.07	-3e-05	HCD (High Energy Collision Dissociation)	MS2	9.67987	83.8	-50	87	80.8989	42961	2020_10_137_Wijeratne_CETSA-UPR-480TechRep_CD_F1-5.raw	F68.5	155.9	156.6	157.9	77.4	63.2	24.4	19.4	13.2	153.9	146.9	163.2	106.7	56.5	30.5	6.8	8.9		2.69	1	0.000126	0.0007519
		FALSE	High	Sequest HT (A2)	Unambiguous	[R].iIEVSGQk.[I]	N-Term(TMTpro); K8(TMTpro)	1	P61106	P61106	0	2	0.197	0	1	1	741.461	1481.92	1481.92	-2	-0.00148	HCD (High Energy Collision Dissociation)	MS2	0	211.6	-50	87	79.9841	42845	2020_10_137_Wijeratne_CETSA-UPR-480TechRep_CD_F1-7.raw	F68.7	415.3	391.7	395.7	197.1	158.4	64.4	39.4	33.1	414.1	394.3	392.4	243.7	139.4	66	20.5	20.6		2.69	1	0.0001356	0.000817
		FALSE	High	Sequest HT (A2)	Unambiguous	[R].iIEVSGQk.[I]	N-Term(TMTpro); K8(TMTpro)	1	P61106	P61106	0	2	0.1977	0	1	1	741.463	1481.92	1481.92	0.3	0.00022	HCD (High Energy Collision Dissociation)	MS2	30.618	169.9		86	62.5952	22700	010_2019_08_019_R_Wijeratne_021420_AB_F5.raw	F64.5	286.4	261.4	245	160.9	98.1	107.8	56.4	52.7	322.3	304.2	290.5	175.6	151.5	97.9	67.3	40		2.58	1	0.0001536	0.0009385
		FALSE	High	Sequest HT (A2)	Unambiguous	[R].iIEVSGQk.[I]	N-Term(TMTpro); K8(TMTpro)	1	P61106	P61106	0	3	0.4217	0	1	1	494.644	1481.92	1481.92	-0.25	-0.00012	HCD (High Energy Collision Dissociation)	MS2	12.8576	181.2		86	62.743	22243	010_2019_08_019_R_Wijeratne_021420_EF_F6.raw	F70.6	322.6	318.2	350.5	168.3	136.2	56.8	40.5	29.5	324.8	333.5	360.9	239	118.3	58.4	20.9	20.3		3.51	1	0.0001569	0.001017
		FALSE	High	Sequest HT (A2)	Unambiguous	[R].iIEVSGQk.[I]	N-Term(TMTpro); K8(TMTpro)	1	P61106	P61106	0	3	0.3574	0	1	1	494.644	1481.92	1481.92	-0.31	-0.00015	HCD (High Energy Collision Dissociation)	MS2	24.1751	150.1		86	62.877	21452	010_2019_08_019_R_Wijeratne_021420_AB_F7.raw	F64.7	274	249.7	253.5	140.3	75.1	73.3	48.9	32.3	298.7	283.1	276.9	151.4	106.5	70.1	40.9	26.8		3.33	1	0.0001587	0.001097
		FALSE	High	Sequest HT (A2)	Unambiguous	[R].iIEVSGQk.[I]	N-Term(TMTpro); K8(TMTpro)	1	P61106	P61106	0	2	0.1882	0	1	1	741.463	1481.92	1481.92	0.56	0.00042	HCD (High Energy Collision Dissociation)	MS2	17.9198	155.4		51.179	61.7086	21859	010_2019_08_019_R_Wijeratne_021420_EF_F6.raw	F70.6	280	279.6	271.9	133.8	100.6	52.1	40.9	31.7	286.8	284.1	298.8	195.9	109.3	54.5	31.8	35		2.55	1	0.0001854	0.001293
		FALSE	High	Sequest HT (A2)	Unambiguous	[R].iIEVSGQk.[I]	N-Term(TMTpro); K8(TMTpro)	1	P61106	P61106	0	2	0.1731	0	1	1	741.463	1481.92	1481.92	-0.37	-0.00027	HCD (High Energy Collision Dissociation)	MS2	0	184.2		86	61.5118	21257	010_2019_08_019_R_Wijeratne_021420_CD_F7.raw	F65.7	323.9	329.1	349.4	194.5	147.9	87.7	61	52.3	361.7	316.5	313	160.6	107.4	66.6	35.1	40.4		2.83	1	0.0001907	0.001333
		FALSE	High	Sequest HT (A2)	Unambiguous	[R].iIEVSGQk.[I]	N-Term(TMTpro); K8(TMTpro)	1	P61106	P61106	0	2	0.2118	0	1	1	741.463	1481.92	1481.92	-0.03	-3e-05	HCD (High Energy Collision Dissociation)	MS2	0	199.1		68.459	61.6558	22509	010_2019_08_019_R_Wijeratne_021420_CD_F5.raw	F65.5	339.6	330.7	357.3	215.6	179.7	106.2	72.7	61.9	359.9	338.8	314.2	193.3	130.7	70	58.5	56.4		2.88	1	0.0002179	0.001487
		FALSE	High	Sequest HT (A2)	Unambiguous	[R].iIEVSGQk.[I]	N-Term(TMTpro); K8(TMTpro)	1	P61106	P61106	0	2	0.2491	0	1	1	741.463	1481.92	1481.92	0.8	0.00059	HCD (High Energy Collision Dissociation)	MS2	0	361.2	-50	87	79.0822	42264	2020_10_137_Wijeratne_CETSA-UPR-480TechRep_EF_F1-6.raw	F66.6	713.1	708.1	703.8	452.3	322.7	124.3	41.8	36	683.2	655.2	572.9	376.5	239.4	102.6	24.3	23.4		2.93	1	0.0002194	0.001514
		FALSE	High	Sequest HT (A2)	Unambiguous	[R].iIEVSGQk.[I]	N-Term(TMTpro); K8(TMTpro)	1	P61106	P61106	0	3	0.3168	0	1	1	494.644	1481.92	1481.92	-0.14	-7e-05	HCD (High Energy Collision Dissociation)	MS2	0	68.7		32.873	62.474	21959	010_2019_08_019_R_Wijeratne_021420_AB_F6.raw	F64.6	126.2	111.3	108.1	67.9	40.2	38.3	17.8	17.7	126.3	127.9	111.8	76.6	63.4	33.2	20.4	12.2		3.03	1	0.0002194	0.001512
		FALSE	High	Sequest HT (A2)	Unambiguous	[R].iIEVSGQk.[I]	N-Term(TMTpro); K8(TMTpro)	1	P61106	P61106	0	2	0.2305	0	1	1	741.463	1481.92	1481.92	-0.33	-0.00024	HCD (High Energy Collision Dissociation)	MS2	0	120.6		33.11	62.3382	22427	010_2019_08_019_R_Wijeratne_021420_EF_F5.raw	F70.5	212.8	209.8	216.8	100	86.2	37.5	39.3	25.5	224.7	230.6	227.2	146.6	77.3	43.9	26.7	25.4		2.56	1	0.0002194	0.001498
		FALSE	High	Sequest HT (A2)	Unambiguous	[R].iIEVSGQk.[I]	N-Term(TMTpro); K8(TMTpro)	1	P61106	P61106	0	2	0.1439	0	1	1	741.465	1481.92	1481.92	3.04	0.00226	HCD (High Energy Collision Dissociation)	MS2	0	346.6	-50	87	80.2424	43096	2020_10_137_Wijeratne_CETSA-UPR-480TechRep_GH_F1-5.raw	F69.6	616.1	694.8	709.8	344.9	211.6	116.6	68.7	44.1	671.3	703.7	634.4	379.6	212.9	75.5	35	27.3		2.71	1	0.0002242	0.001584
		FALSE	High	Sequest HT (A2)	Unambiguous	[R].iIEVSGQk.[I]	N-Term(TMTpro); K8(TMTpro)	1	P61106	P61106	0	2	0.1933	0	1	1	741.461	1481.91	1481.92	-2.69	-0.002	HCD (High Energy Collision Dissociation)	MS2	0	370.4	-50	87	78.6764	42238	2020_10_137_Wijeratne_CETSA-UPR-480TechRep_EF_F1-5.raw	F66.5	667.4	691.2	730.7	426.2	331.5	140.7	74.3	53.8	709.6	653.4	629.3	394.5	248.7	96.8	39.3	38.6		3	1	0.0002256	0.001603
		FALSE	High	Sequest HT (A2)	Unambiguous	[R].iIEVSGQk.[I]	N-Term(TMTpro); K8(TMTpro)	1	P61106	P61106	0	2	0.1886	0	1	1	741.463	1481.92	1481.92	0.07	5e-05	HCD (High Energy Collision Dissociation)	MS2	6.55667	453.9	-50	89.259	81.5575	43270	2020_10_137_Wijeratne_CETSA-UPR-480TechRep_AB_F1-6.raw	F67.6	935.8	796.7	774.5	479.2	240.5	165.5	55.4	42.7	964.7	885.1	807	542	356.5	158.2	31.3	27.4		2.81	1	0.0002546	0.001847
		FALSE	High	Sequest HT (A2)	Unambiguous	[R].iIEVSGQk.[I]	N-Term(TMTpro); K8(TMTpro)	1	P61106	P61106	0	3	0.32	0	1	1	494.644	1481.92	1481.92	-0.28	-0.00014	HCD (High Energy Collision Dissociation)	MS2	16.3731	124.1	-50	87	80.6418	42768	2020_10_137_Wijeratne_CETSA-UPR-480TechRep_GH_F1-7.raw	F69.9	204.6	257	265.8	119.6	72.3	34.4	25.8	25.6	249.5	263.1	230.5	117.6	75.7	21	12.4	10.7		3	1	0.000273	0.001937
		FALSE	High	Sequest HT (A2)	Unambiguous	[R].iIEVSGQk.[I]	N-Term(TMTpro); K8(TMTpro)	1	P61106	P61106	0	2	0.1563	0	1	1	741.463	1481.92	1481.92	0.16	0.00012	HCD (High Energy Collision Dissociation)	MS2	0	209.3		86	61.8156	21996	010_2019_08_019_R_Wijeratne_021420_CD_F6.raw	F65.6	363.2	357.4	393.5	223.3	178.2	97.1	66.9	58.9	375.1	371.4	343.4	205.3	138	76.8	51.4	49.2		2.24	1	0.0002949	0.002196
		FALSE	High	Sequest HT (A2)	Unambiguous	[R].iIEVSGQk.[I]	N-Term(TMTpro); K8(TMTpro)	1	P61106	P61106	0	3	0.2991	0	1	1	494.646	1481.92	1481.92	4.08	0.00202	HCD (High Energy Collision Dissociation)	MS2	40.5287	46.6	-50	87	80.7381	43313	2020_10_137_Wijeratne_CETSA-UPR-480TechRep_GH_F1-4b.raw	F69.5	67	79.6	88.6	55.4	30.9	23.6	24.3	12.2	81.2	85.5	70.4	51.4	37.4	14	15	8.5		2.24	1	0.0007063	0.005253
		FALSE	High	Sequest HT (A2)	Unambiguous	[R].iIEVSGQk.[I]	N-Term(TMTpro); K8(TMTpro)	1	P61106	P61106	0	3	0.3146	0	1	1	494.645	1481.92	1481.92	0.57	0.00028	HCD (High Energy Collision Dissociation)	MS2	30.8918	150.4		86	63.3097	22838	010_2019_08_019_R_Wijeratne_021420_GH_F5.raw	F71.5	240.7	225.4	271.1	148.4	104.4	91.1	173.4	52.8	225.1	228.4	216.8	145.9	121.5	57.6	70.7	32.8		3.02	1	0.0009811	0.006813
		FALSE	High	Sequest HT (A2)	Unambiguous	[R].iIEVSGQk.[I]	N-Term(TMTpro); K8(TMTpro)	1	P61106	P61106	0	3	0.2699	0	1	1	494.642	1481.91	1481.92	-4.86	-0.0024	HCD (High Energy Collision Dissociation)	MS2	0	29.5	-50	87	81.201	42930	2020_10_137_Wijeratne_CETSA-UPR-480TechRep_GH_F1-8.raw	F69.10	51.4	60.4	57.8	27	17.6	10.4	10.8	8.6	54.1	56.5	46.4	36	17.2	6.3	6.3	5.3		2.26	1	0.00166	0.01203
		FALSE	High	Sequest HT (A2)	Unambiguous	[R].iIEVSGQk.[I]	N-Term(TMTpro); K8(TMTpro)	1	P61106	P61106	0	3	0.2849	0	1	1	494.643	1481.91	1481.92	-2.61	-0.00129	HCD (High Energy Collision Dissociation)	MS2	23.1021	27.4	-50	87	80.5373	43138	2020_10_137_Wijeratne_CETSA-UPR-480TechRep_CD_F1-4.raw	F68.4	40.7	42.6	34.8	24.3	24.9	11.5	10.3	8.6	46.4	44.1	55.7	43.2	20.8	16	8.2	7.1		1.72	1	0.005735	0.06161
		FALSE	High	Sequest HT (A2)	Unambiguous	[R].iIEVSGQk.[I]	N-Term(TMTpro); K8(TMTpro)	1	P61106	P61106	0	3	0.1818	0	1	1	494.645	1481.92	1481.92	2.08	0.00103	HCD (High Energy Collision Dissociation)	MS2	24.7017	50.6	-50	87	82.8951	44232	2020_10_137_Wijeratne_CETSA-UPR-480TechRep_AB_F1-4.raw	F67.4	80	75.9	72	48.7	35	44.5	22	13	86.6	79.4	73.5	61.3	44.9	39.7	22.6	11.2		1.43	1	0.008879	0.1036
	FALSE	High	[R].LTSEPQPQR.[E]	1xTMTpro [N-Term]	0.00376307	0.000465002	1	1	29	P61106	P61106 [202-210]		0	1359.76	916.1	973.1	803.6	742.7	805.9	864.9	425.6	486.4	241.1	283	197.1	189.2	107.9	87.8	96.4	75.4	418.9	438.2	509.1	535.6	701.1	813.2	441.1	446.4	530.2	539.5	792.1	838.6	491.3	454.9	588.4	531.3	840.6	769.6	232.6	274.1	294	327.7	447.8	478.4	193.2	160.3	224.6	181.3	297.1	344.8	110.3	112.5	116.4	111.8	252.3	185	91.3	68.6	96.6	77.5	250.7	185.8	84.4	78.1	92.4	76.9	162	175.2	3.16	4.63	0.65	1.53	8.4	11.85	19.58	21.41	25.61	26.61	41.38	37.34	50.73	70.71	49.16	39.88	51.41	52.27	9.89	16.6	90.88	87.49	51.53	50.92	16.39	14.54	85.51	87.52	57.59	41.54	21.13	3.09	88.32	88.38	68.1	35.23	22.18	9.47	84.38	78.56	54.77	43.42	18.45	6.51	79.68	76.44	51.05	28.04	26.54	9.15	65.89	69.73	41.41	16.49	8.4	2.28	69.04	55.52	32.75	8.04	24.27	7.71	66.24	59.79		High	High	High	High	High	High	High	High	High	High	High	High	High	High	High	High	High	High	High	High	High	High	High	High	High	High	High	High	High	High	High	High	High	High	High	High	High	High	High	High	High	High	High	High	High	High	High	High	High	High	High	High	High	High	High	High	High	High	High	High	High	High	High	High	High	High	High	High	High	High	High	High	High	High	High	High	High	High	High	High	High	High	High	High	High	High	High	High	High	High	High	High	High	High	High	High	High	High	High	High	High	High	High	High	High	High	High	High	High	High	High	High	High	High	High	High	High	High	High	High	High	High	High	High	High	High	High	High	High	0.0001546	0.0009821	2.14
		Checked	Confidence	Identifying Node	PSM Ambiguity	Annotated Sequence	Modifications	# Proteins	Master Protein Accessions	Protein Accessions	# Missed Cleavages	Charge	DeltaScore	DeltaCn	Rank	Search Engine Rank	m/z [Da]	MH+ [Da]	Theo. MH+ [Da]	DeltaM [ppm]	Deltam/z [Da]	Activation Type	MS Order	Isolation Interference [%]	Average Reporter S/N	Comp. Voltage [V]	Ion Inject Time [ms]	RT [min]	First Scan	Spectrum File	File ID	Abundance: 126	Abundance: 127N	Abundance: 127C	Abundance: 128N	Abundance: 128C	Abundance: 129N	Abundance: 129C	Abundance: 130N	Abundance: 130C	Abundance: 131N	Abundance: 131C	Abundance: 132N	Abundance: 132C	Abundance: 133N	Abundance: 133C	Abundance: 134N	Quan Info	XCorr	# Protein Groups	Percolator q-Value	Percolator PEP
		FALSE	High	Sequest HT (A2)	Unambiguous	[R].lTSEPQPQR.[E]	N-Term(TMTpro)	1	P61106	P61106	0	2	0.5935	0	1	1	680.382	1359.76	1359.76	0.68	0.00046	HCD (High Energy Collision Dissociation)	MS2	27.6159	185.9		86	21.4575	7391	010_2019_08_019_R_Wijeratne_021420_GH_F4.raw	F71.4	295.6	335.8	365.5	178.6	106.1	75.5	67.8	54.9	356.3	361	347.7	172	106.2	57.9	45.9	47.2		2.14	1	0.0001546	0.0009821
		FALSE	High	Sequest HT (A2)	Unambiguous	[R].lTSEPQPQR.[E]	N-Term(TMTpro)	1	P61106	P61106	0	2	0.555	0	1	1	680.381	1359.76	1359.76	0.32	0.00022	HCD (High Energy Collision Dissociation)	MS2	0	111.6	-50	119	32.2842	16163	2020_10_137_Wijeratne_CETSA-UPR-480TechRep_EF_F1-4.raw	F66.4	170.6	198.4	243.6	123.8	90.5	42.5	27.6	29.7	207.8	194.1	196.8	112.8	59.9	37.3	25	25.9		2	1	0.0002847	0.002096
		FALSE	High	Sequest HT (A2)	Unambiguous	[R].lTSEPQPQR.[E]	N-Term(TMTpro)	1	P61106	P61106	0	2	0.5787	0	1	1	680.381	1359.76	1359.76	0.31	0.00021	HCD (High Energy Collision Dissociation)	MS2	0	98.4		86	20.3563	6872	010_2019_08_019_R_Wijeratne_021420_AB_F5.raw	F64.5	185.1	153.5	158.8	94.8	53.8	53.6	29.4	21.5	195.5	145.8	189.2	114.3	75.7	49.5	37.9	15.7		2.54	1	0.0003142	0.002327
		FALSE	High	Sequest HT (A2)	Unambiguous	[R].lTSEPQPQR.[E]	N-Term(TMTpro)	1	P61106	P61106	0	2	0.5659	0	1	1	680.381	1359.75	1359.76	-0.77	-0.00052	HCD (High Energy Collision Dissociation)	MS2	56.0532	165.6		86	21.3149	7196	010_2019_08_019_R_Wijeratne_021420_GH_F5.raw	F71.5	260.7	283.3	331.1	174.5	92.3	65.5	67.8	50.3	305.1	317.8	295.2	171.1	99.6	47.8	48	39		2.05	1	0.0003436	0.002566
		FALSE	High	Sequest HT (A2)	Unambiguous	[R].lTSEPQPQR.[E]	N-Term(TMTpro)	1	P61106	P61106	0	2	0.5028	0	1	1	680.381	1359.76	1359.76	0.3	0.0002	HCD (High Energy Collision Dissociation)	MS2	0	130.3		86	20.6701	7113	010_2019_08_019_R_Wijeratne_021420_GH_F4.raw	F71.4	201.6	206.3	232.9	126.3	85.7	60.1	67.7	40.8	234.3	247.9	213.6	144.6	92.5	50.9	39.7	40.4		1.77	1	0.0004595	0.003635
		FALSE	High	Sequest HT (A2)	Unambiguous	[R].lTSEPQPQR.[E]	N-Term(TMTpro)	1	P61106	P61106	0	2	0.6087	0	1	1	680.381	1359.76	1359.76	-0.02	-2e-05	HCD (High Energy Collision Dissociation)	MS2	46.6952	215.4		78.819	21.1474	7270	010_2019_08_019_R_Wijeratne_021420_AB_F3.raw	F64.3	371.8	358.6	368.2	218.2	136.1	120.6	75.5	60.7	427.7	312.6	388.3	237.2	145.5	110.6	63.6	51.6		2.3	1	0.0005257	0.004076
		FALSE	High	Sequest HT (A2)	Unambiguous	[R].lTSEPQPQR.[E]	N-Term(TMTpro)	1	P61106	P61106	0	2	0.5	0	1	1	680.377	1359.75	1359.76	-5.61	-0.00381	HCD (High Energy Collision Dissociation)	MS2	0	71.8	-50	87	32.7058	16232	2020_10_137_Wijeratne_CETSA-UPR-480TechRep_EF_F1-6.raw	F66.6	116.6	110.5	133.2	78.9	67.7	45	27.7	37.5	119.4	118.8	109.5	68.1	43	26.3	23.5	23.5		2.06	1	0.0005257	0.004081
		FALSE	High	Sequest HT (A2)	Unambiguous	[R].lTSEPQPQR.[E]	N-Term(TMTpro)	1	P61106	P61106	0	2	0.543	0	1	1	680.382	1359.76	1359.76	1.28	0.00087	HCD (High Energy Collision Dissociation)	MS2	14.909	183.1	-50	87	34.5955	17142	2020_10_137_Wijeratne_CETSA-UPR-480TechRep_AB_F1-4.raw	F67.4	395.8	361.9	328.9	166.6	92.4	59	31.2	27.5	408.6	337.3	348.5	172.4	102.2	55.2	20.2	22.7		2.21	1	0.0005257	0.004088
		FALSE	High	Sequest HT (A2)	Unambiguous	[R].lTSEPQPQR.[E]	N-Term(TMTpro)	1	P61106	P61106	0	2	0.5874	0	1	1	680.382	1359.76	1359.76	0.98	0.00067	HCD (High Energy Collision Dissociation)	MS2	45.1542	97.2		86	22.6568	7304	010_2019_08_019_R_Wijeratne_021420_GH_F6.raw	F71.6	144.9	162.4	164.5	102.7	59.2	63.3	56.9	37	156	165.5	140.8	101.3	76.6	38.7	44.2	40.9		2.06	1	0.000825	0.005977
		FALSE	High	Sequest HT (A2)	Unambiguous	[R].lTSEPQPQR.[E]	N-Term(TMTpro)	1	P61106	P61106	0	2	0.4798	0	1	1	680.382	1359.76	1359.76	0.79	0.00054	HCD (High Energy Collision Dissociation)	MS2	0	190.3	-50	87	35.2094	17629	2020_10_137_Wijeratne_CETSA-UPR-480TechRep_AB_F1-3.raw	F67.3	419.4	369.2	353.4	163.3	84.3	59.8	29.4	25.5	441.8	351.5	367.4	185.7	99.4	57.1	17.9	20.5		1.98	1	0.0009562	0.006692
		FALSE	High	Sequest HT (A2)	Unambiguous	[R].lTSEPQPQR.[E]	N-Term(TMTpro)	1	P61106	P61106	0	3	0.3985	0	1	1	453.922	1359.75	1359.76	-1.96	-0.00089	HCD (High Energy Collision Dissociation)	MS2	21.8923	66.1	-50	87	33.1585	16574	2020_10_137_Wijeratne_CETSA-UPR-480TechRep_CD_F1-4.raw	F68.4	108.2	119.4	125.8	44.8	39.7	21.9	27.1	25	119	115.3	134	75.6	33.9	27.9	21.5	19.1		2.66	1	0.0009707	0.006746
		FALSE	High	Sequest HT (A2)	Unambiguous	[R].lTSEPQPQR.[E]	N-Term(TMTpro)	1	P61106	P61106	0	2	0.5266	0	1	1	680.381	1359.75	1359.76	-0.24	-0.00016	HCD (High Energy Collision Dissociation)	MS2	26.7644	144.3	-50	87	31.1483	15554	2020_10_137_Wijeratne_CETSA-UPR-480TechRep_EF_F1-5.raw	F66.5	258.9	286.7	307.2	141.7	97.9	53.3	35.7	42.7	275.4	285.2	236.7	125.5	70.2	41.2	27.8	23.4		2.07	1	0.000988	0.006879
		FALSE	High	Sequest HT (A2)	Unambiguous	[R].lTSEPQPQR.[E]	N-Term(TMTpro)	1	P61106	P61106	0	2	0.5578	0	1	1	680.383	1359.76	1359.76	2.69	0.00183	HCD (High Energy Collision Dissociation)	MS2	59.6558	174.3	-50	87	32.8789	16481	2020_10_137_Wijeratne_CETSA-UPR-480TechRep_GH_F1-4b.raw	F69.5	307.3	334.9	351.3	160.9	90.5	57.9	45.3	34.1	352.5	362.9	317.6	169.7	110.7	41	25.6	26.1		1.99	1	0.001012	0.007077
		FALSE	High	Sequest HT (A2)	Unambiguous	[R].lTSEPQPQR.[E]	N-Term(TMTpro)	1	P61106	P61106	0	2	0.5816	0	1	1	680.381	1359.76	1359.76	0.39	0.00026	HCD (High Energy Collision Dissociation)	MS2	0	175.5		86	20.3374	6903	010_2019_08_019_R_Wijeratne_021420_EF_F5.raw	F70.5	303.3	298.5	333.5	150.6	123.9	51	53.1	36.5	312.6	318	351.5	216.3	112.1	63	46	37.7		1.96	1	0.001035	0.00727
		FALSE	High	Sequest HT (A2)	Unambiguous	[R].lTSEPQPQR.[E]	N-Term(TMTpro)	1	P61106	P61106	0	2	0.589	0	1	1	680.381	1359.76	1359.76	-0.1	-7e-05	HCD (High Energy Collision Dissociation)	MS2	0	177.2		86	21.8144	7311	010_2019_08_019_R_Wijeratne_021420_GH_F3.raw	F71.3	284.5	309.7	336.5	173.6	108.7	79.3	76	42.2	329.1	341.3	318	168.6	112.8	53.9	49.1	52.3		2.19	1	0.0011	0.007643
		FALSE	High	Sequest HT (A2)	Unambiguous	[R].lTSEPQPQR.[E]	N-Term(TMTpro)	1	P61106	P61106	0	2	0.5153	0	1	1	680.382	1359.76	1359.76	1.7	0.00116	HCD (High Energy Collision Dissociation)	MS2	0	102.3		86	22.7142	7321	010_2019_08_019_R_Wijeratne_021420_GH_F6.raw	F71.6	156.2	162.9	184.9	103.6	70.4	60.4	56.4	31.3	167.3	175.4	165	98.5	81.7	43.7	36.8	42.5		2.29	1	0.001115	0.007791
		FALSE	High	Sequest HT (A2)	Unambiguous	[R].lTSEPQPQR.[E]	N-Term(TMTpro)	1	P61106	P61106	0	2	0.5524	0	1	1	680.381	1359.75	1359.76	-0.56	-0.00038	HCD (High Energy Collision Dissociation)	MS2	22.7241	133.9		86	22.0322	7121	010_2019_08_019_R_Wijeratne_021420_AB_F2.raw	F64.2	264.5	211.3	237.5	134.2	75.9	61.7	34.1	36.4	273.8	201.7	257.6	160.6	84.3	57.3	31.2	20.2		2.48	1	0.001216	0.008446
		FALSE	High	Sequest HT (A2)	Unambiguous	[R].lTSEPQPQR.[E]	N-Term(TMTpro)	1	P61106	P61106	0	3	0.4324	0	1	1	453.923	1359.75	1359.76	-0.46	-0.00021	HCD (High Energy Collision Dissociation)	MS2	72.0227	85.1	-50	87	34.6091	17189	2020_10_137_Wijeratne_CETSA-UPR-480TechRep_AB_F1-5.raw	F67.5	171.2	145.8	145.9	64.9	40.1	36	47.4	21.9	168.7	144.4	139.9	77.8	79.7	37.4	22.4	17.9		1.85	1	0.001328	0.009163
		FALSE	High	Sequest HT (A2)	Unambiguous	[R].lTSEPQPQR.[E]	N-Term(TMTpro)	1	P61106	P61106	0	2	0.5528	0	1	1	680.381	1359.76	1359.76	0	0	HCD (High Energy Collision Dissociation)	MS2	17.7051	163.2		86	20.3362	7155	010_2019_08_019_R_Wijeratne_021420_CD_F4.raw	F65.4	275.9	290.8	346.6	176.8	119.1	71.1	48.3	44.6	289.4	288.5	273.6	156.7	102	63	31	33.9		1.99	1	0.001395	0.009675
		FALSE	High	Sequest HT (A2)	Unambiguous	[R].lTSEPQPQR.[E]	N-Term(TMTpro)	1	P61106	P61106	0	2	0.4753	0	1	1	680.381	1359.75	1359.76	-0.78	-0.00053	HCD (High Energy Collision Dissociation)	MS2	30.5154	233.4		86	22.8652	7517	010_2019_08_019_R_Wijeratne_021420_GH_F2.raw	F71.2	420.3	418.7	464.1	206.2	132.1	79.4	102.6	63.1	432.4	437.1	416.8	209.9	161.5	72.4	65.6	51.8		2.23	1	0.001505	0.01071
		FALSE	High	Sequest HT (A2)	Unambiguous	[R].lTSEPQPQR.[E]	N-Term(TMTpro)	1	P61106	P61106	0	2	0.5193	0	1	1	680.381	1359.76	1359.76	0.2	0.00014	HCD (High Energy Collision Dissociation)	MS2	48.3036	204		86	20.6262	7083	010_2019_08_019_R_Wijeratne_021420_CD_F3.raw	F65.3	337.2	355.5	410.4	216.4	171.6	89.9	75.1	62.3	356.5	362.3	342.1	196.8	118.1	74.5	46.1	48.8		1.81	1	0.001801	0.01325
		FALSE	High	Sequest HT (A2)	Unambiguous	[R].lTSEPQPQR.[E]	N-Term(TMTpro)	1	P61106	P61106	0	2	0.4882	0	1	1	680.382	1359.76	1359.76	0.87	0.00059	HCD (High Energy Collision Dissociation)	MS2	0	54.2		86	20.214	6507	010_2019_08_019_R_Wijeratne_021420_AB_F6.raw	F64.6	115.4	83.9	90.8	42	23.8	30.5	18	20	108.5	74.6	105.6	54.5	36.8	30.6	19.4	13.2		1.7	1	0.00246	0.01949
		FALSE	High	Sequest HT (A2)	Unambiguous	[R].lTSEPQPQR.[E]	N-Term(TMTpro)	1	P61106	P61106	0	2	0.5389	0	1	1	680.378	1359.75	1359.76	-4.19	-0.00285	HCD (High Energy Collision Dissociation)	MS2	22.0861	107.3	-50	87	33.1066	16657	2020_10_137_Wijeratne_CETSA-UPR-480TechRep_GH_F1-5.raw	F69.6	157.5	184.2	179.5	104.5	70.4	66.2	59.7	34.2	172.2	186.4	162.8	112.1	85	44.8	50.7	47.2		1.67	1	0.0026	0.02115
		FALSE	High	Sequest HT (A2)	Unambiguous	[R].lTSEPQPQR.[E]	N-Term(TMTpro)	1	P61106	P61106	0	3	0.5152	0	1	1	453.923	1359.75	1359.76	-0.82	-0.00037	HCD (High Energy Collision Dissociation)	MS2	34.5196	134	-50	87	32.1508	16344	2020_10_137_Wijeratne_CETSA-UPR-480TechRep_GH_F1-3.raw	F69.3	169.5	209	224.6	120.6	86.6	86.1	87.3	63.3	222.5	220.5	206.9	143.6	103.3	63	72	64.4		1.98	1	0.00265	0.02172
		FALSE	High	Sequest HT (A2)	Unambiguous	[R].lTSEPQPQR.[E]	N-Term(TMTpro)	1	P61106	P61106	0	2	0.528	0	1	1	680.378	1359.75	1359.76	-5.03	-0.00342	HCD (High Energy Collision Dissociation)	MS2	0	74.8	-50	87	33.5868	16460	2020_10_137_Wijeratne_CETSA-UPR-480TechRep_CD_F1-5.raw	F68.5	110.9	115.6	111.7	66.1	63	40.2	33.1	33.9	114.2	117.1	120.2	84.5	59.7	48.7	31	46.6		1.61	1	0.00442	0.04452
		FALSE	High	Sequest HT (A2)	Unambiguous	[R].lTSEPQPQR.[E]	N-Term(TMTpro)	1	P61106	P61106	0	2	0.3097	0	1	1	680.383	1359.76	1359.76	2.03	0.00138	HCD (High Energy Collision Dissociation)	MS2	0	104.5		86	18.3852	6501	010_2019_08_019_R_Wijeratne_021420_EF_F4.raw	F70.4	171.4	173.4	172.7	100.4	73.1	45.3	49.4	41.2	163.4	168.6	168.3	134.1	77.7	56.3	32.8	43.5		1.13	1	0.005487	0.05806
		FALSE	High	Sequest HT (A2)	Unambiguous	[R].lTSEPQPQR.[E]	N-Term(TMTpro)	1	P61106	P61106	0	2	0.4819	0	1	1	680.381	1359.76	1359.76	-0.02	-2e-05	HCD (High Energy Collision Dissociation)	MS2	66.9411	208.2		86	20.9974	7211	010_2019_08_019_R_Wijeratne_021420_AB_F3.raw	F64.3	318.5	305.9	347.3	230.8	138.9	136.1	71.2	75.9	438.5	251.8	368.3	225.5	152.4	123.8	74.8	71.1		1.66	1	0.007861	0.09025
		FALSE	High	Sequest HT (A2)	Unambiguous	[R].lTSEPQPQR.[E]	N-Term(TMTpro)	1	P61106	P61106	0	2	0.529	0	1	1	680.38	1359.75	1359.76	-1.3	-0.00089	HCD (High Energy Collision Dissociation)	MS2	15.5523	45.5	-50	87	36.8854	17573	2020_10_137_Wijeratne_CETSA-UPR-480TechRep_AB_F1-1.raw	F67.1	80.7	68.8	77.1	40.3	24.1	27	13.5	14.1	91.3	62	79.3	59.5	32.3	32.1	12.6	13.2		1.38	1	0.008174	0.09416
		FALSE	High	Sequest HT (A2)	Unambiguous	[R].lTSEPQPQR.[E]	N-Term(TMTpro)	1	P61106	P61106	0	2	0.1522	0	1	1	680.38	1359.75	1359.76	-1.22	-0.00083	HCD (High Energy Collision Dissociation)	MS2	0	38.9	-50	87	33.4944	16772	2020_10_137_Wijeratne_CETSA-UPR-480TechRep_CD_F1-3.raw	F68.3	67.1	66.1	81.4	26.7	25.7	13.5	7.3	7.8	64.1	73.8	81.9	52.4	23.1	15.4	8.5	8.1		1.38	1	0.009123	0.1071
	FALSE	High	[R].STYNHLSSWLTDAR.[N]	1xTMTpro [N-Term]	0.0166384	0.00239501	1	1	1	P61106	P61106 [97-110]		0	1954.99																																																																																																																																	No Quan Values	Not Found	Not Found	Not Found	Not Found	Not Found	Not Found	Not Found	Not Found	Not Found	Not Found	Not Found	Not Found	Not Found	Not Found	Not Found	Not Found	Not Found	Not Found	Not Found	Not Found	Not Found	Not Found	Not Found	Not Found	Not Found	Not Found	Not Found	Not Found	Not Found	Not Found	Not Found	Not Found	Not Found	High	Not Found	High	Not Found	Not Found	Not Found	Not Found	Not Found	Not Found	Not Found	Not Found	Not Found	High	Not Found	High	Not Found	Not Found	Not Found	Not Found	Not Found	Not Found	Not Found	Not Found	Not Found	High	Not Found	High	Not Found	Not Found	Not Found	Not Found	Not Found	Not Found	Not Found	Not Found	Not Found	High	Not Found	High	Not Found	Not Found	Not Found	Not Found	Not Found	Not Found	Not Found	Not Found	Not Found	High	Not Found	High	Not Found	Not Found	Not Found	Not Found	Not Found	Not Found	Not Found	Not Found	Not Found	High	Not Found	High	Not Found	Not Found	Not Found	Not Found	Not Found	Not Found	Not Found	Not Found	Not Found	High	Not Found	High	Not Found	Not Found	Not Found	Not Found	Not Found	Not Found	Not Found	Not Found	Not Found	High	Not Found	High	Not Found	Not Found	Not Found	Not Found	Not Found	Not Found	Not Found	Not Found	High	0.0007734	0.005691	1.59
		Checked	Confidence	Identifying Node	PSM Ambiguity	Annotated Sequence	Modifications	# Proteins	Master Protein Accessions	Protein Accessions	# Missed Cleavages	Charge	DeltaScore	DeltaCn	Rank	Search Engine Rank	m/z [Da]	MH+ [Da]	Theo. MH+ [Da]	DeltaM [ppm]	Deltam/z [Da]	Activation Type	MS Order	Isolation Interference [%]	Average Reporter S/N	Comp. Voltage [V]	Ion Inject Time [ms]	RT [min]	First Scan	Spectrum File	File ID	Abundance: 126	Abundance: 127N	Abundance: 127C	Abundance: 128N	Abundance: 128C	Abundance: 129N	Abundance: 129C	Abundance: 130N	Abundance: 130C	Abundance: 131N	Abundance: 131C	Abundance: 132N	Abundance: 132C	Abundance: 133N	Abundance: 133C	Abundance: 134N	Quan Info	XCorr	# Protein Groups	Percolator q-Value	Percolator PEP
		FALSE	High	Sequest HT (A2)	Unambiguous	[R].sTYNHLSSWLTDAR.[N]	N-Term(TMTpro)	1	P61106	P61106	0	3	0.4403	0	1	1	652.337	1955	1954.99	0.73	0.00048	HCD (High Energy Collision Dissociation)	MS2	79.491	196.6	-50	87	91.0597	49044	2020_10_137_Wijeratne_CETSA-UPR-480TechRep_CD_F1-7.raw	F68.7	351.7	357.3	379.3	180.9	153.8	74.4	41.6	27.2	398.4	358.8	400.1	202.4	100.1	73.4	23.2	23.6		1.59	1	0.0007734	0.005691
	FALSE	High	[R].IIEVSGQKIK.[L]	2xTMTpro [K8; K10]; 1xTMTpro [N-Term]	0.0172351	0.00245484	1	1	1	P61106	P61106 [52-61]		1	2027.3																	191.6	204.9					165.6	189.6					184.9	218.5					86	121.8					82.9	73.1					47.7	42					34	29					28.6	29.5																																																																						Not Found	Not Found	Not Found	Not Found	Not Found	Not Found	Not Found	Not Found	Not Found	Not Found	Not Found	Not Found	Not Found	Not Found	Not Found	Not Found	Not Found	Not Found	Not Found	Not Found	Not Found	Not Found	Not Found	Not Found	Not Found	Not Found	Not Found	Not Found	Not Found	Not Found	Not Found	Not Found	Not Found	High	Not Found	High	Not Found	Not Found	Not Found	Not Found	Not Found	Not Found	Not Found	Not Found	Not Found	High	Not Found	High	Not Found	Not Found	Not Found	Not Found	Not Found	Not Found	Not Found	Not Found	Not Found	High	Not Found	High	Not Found	Not Found	Not Found	Not Found	Not Found	Not Found	Not Found	Not Found	Not Found	High	Not Found	High	Not Found	Not Found	Not Found	Not Found	Not Found	Not Found	Not Found	Not Found	Not Found	High	Not Found	High	Not Found	Not Found	Not Found	Not Found	Not Found	Not Found	Not Found	Not Found	Not Found	High	Not Found	High	Not Found	Not Found	Not Found	Not Found	Not Found	Not Found	Not Found	Not Found	Not Found	High	Not Found	High	Not Found	Not Found	Not Found	Not Found	Not Found	Not Found	Not Found	Not Found	Not Found	High	Not Found	High	Not Found	Not Found	Not Found	Not Found	Not Found	Not Found	Not Found	Not Found	High	0.0008005	0.005907	1.66
		Checked	Confidence	Identifying Node	PSM Ambiguity	Annotated Sequence	Modifications	# Proteins	Master Protein Accessions	Protein Accessions	# Missed Cleavages	Charge	DeltaScore	DeltaCn	Rank	Search Engine Rank	m/z [Da]	MH+ [Da]	Theo. MH+ [Da]	DeltaM [ppm]	Deltam/z [Da]	Activation Type	MS Order	Isolation Interference [%]	Average Reporter S/N	Comp. Voltage [V]	Ion Inject Time [ms]	RT [min]	First Scan	Spectrum File	File ID	Abundance: 126	Abundance: 127N	Abundance: 127C	Abundance: 128N	Abundance: 128C	Abundance: 129N	Abundance: 129C	Abundance: 130N	Abundance: 130C	Abundance: 131N	Abundance: 131C	Abundance: 132N	Abundance: 132C	Abundance: 133N	Abundance: 133C	Abundance: 134N	Quan Info	XCorr	# Protein Groups	Percolator q-Value	Percolator PEP
		FALSE	High	Sequest HT (A2)	Unambiguous	[R].iIEVSGQkIk.[L]	N-Term(TMTpro); K8(TMTpro); K10(TMTpro)	1	P61106	P61106	1	3	0.259	0	1	1	676.44	2027.3	2027.3	0.17	0.00011	HCD (High Energy Collision Dissociation)	MS2	30.7903	108.1	-50	87	89.9273	48417	2020_10_137_Wijeratne_CETSA-UPR-480TechRep_CD_F1-7.raw	F68.7	191.6	165.6	184.9	86	82.9	47.7	34	28.6	204.9	189.6	218.5	121.8	73.1	42	29	29.5		1.66	1	0.0008005	0.005907
	FALSE	High	[K].ADLEAQR.[D]	1xTMTpro [N-Term]	0.0217814	0.00283204	1	1	14	P61106	P61106 [126-132]		0	1106.61	1593.5	1574.7	986.2	748.9	1293.3	1375.9	720.4	979	360.5	656.9	476.2	441.1	246.2	236.2	204.5	163.8	1032.1	1173	1403.3	1452.2	816.5	874.2	1063.6	1076.5	1458.3	1486.6	890.5	893.1	1303.6	1059.1	1590	1521.4	945.5	728.9	792.5	755.6	771.2	1270.5	467.6	472.9	742.3	567.4	624.7	651.6	239.3	340.4	541.4	457.2	357	391.7	187.2	155	515.5	439.4	250.6	218.6	177.5	148	615.5	539.3	212.4	259.4	153.8	156.5																																																																		High	Not Found	High	Not Found	High	Not Found	High	Not Found	High	Not Found	High	Not Found	High	Not Found	High	Not Found	High	Not Found	High	Not Found	High	Not Found	High	Not Found	High	Not Found	High	Not Found	High	Not Found	High	Not Found	High	Not Found	High	Not Found	Not Found	High	Not Found	High	Not Found	High	Not Found	High	High	Not Found	High	Not Found	Not Found	High	Not Found	High	Not Found	High	Not Found	High	High	Not Found	High	Not Found	Not Found	High	Not Found	High	Not Found	High	Not Found	High	High	Not Found	High	Not Found	Not Found	High	Not Found	High	Not Found	High	Not Found	High	High	Not Found	High	Not Found	Not Found	High	Not Found	High	Not Found	High	Not Found	High	High	Not Found	High	Not Found	Not Found	High	Not Found	High	Not Found	High	Not Found	High	High	Not Found	High	Not Found	Not Found	High	Not Found	High	Not Found	High	Not Found	High	High	Not Found	High	Not Found	Not Found	High	Not Found	High	Not Found	High	Not Found	High	High	0.001068	0.007426	2.14
		Checked	Confidence	Identifying Node	PSM Ambiguity	Annotated Sequence	Modifications	# Proteins	Master Protein Accessions	Protein Accessions	# Missed Cleavages	Charge	DeltaScore	DeltaCn	Rank	Search Engine Rank	m/z [Da]	MH+ [Da]	Theo. MH+ [Da]	DeltaM [ppm]	Deltam/z [Da]	Activation Type	MS Order	Isolation Interference [%]	Average Reporter S/N	Comp. Voltage [V]	Ion Inject Time [ms]	RT [min]	First Scan	Spectrum File	File ID	Abundance: 126	Abundance: 127N	Abundance: 127C	Abundance: 128N	Abundance: 128C	Abundance: 129N	Abundance: 129C	Abundance: 130N	Abundance: 130C	Abundance: 131N	Abundance: 131C	Abundance: 132N	Abundance: 132C	Abundance: 133N	Abundance: 133C	Abundance: 134N	Quan Info	XCorr	# Protein Groups	Percolator q-Value	Percolator PEP
		FALSE	High	Sequest HT (A2)	Unambiguous	[K].aDLEAQR.[D]	N-Term(TMTpro)	1	P61106	P61106	0	2	0.3037	0	1	1	553.809	1106.61	1106.61	-1.35	-0.00075	HCD (High Energy Collision Dissociation)	MS2	0	134.3		86	16.5017	5224	010_2019_08_019_R_Wijeratne_021420_GH_F2.raw	F71.2	249.1	239.9	271	126.6	70.4	50.7	54.8	45.4	247.4	249.1	204	121.1	91.1	38.9	45.7	43		2.14	1	0.001068	0.007426
		FALSE	High	Sequest HT (A2)	Unambiguous	[K].aDLEAQR.[D]	N-Term(TMTpro)	1	P61106	P61106	0	2	0.3744	0	1	1	553.81	1106.61	1106.61	-0.29	-0.00016	HCD (High Energy Collision Dissociation)	MS2	9.89784	256.3		69.972	15.4549	5118	010_2019_08_019_R_Wijeratne_021420_AB_F3.raw	F64.3	504.4	348.4	419.1	240.3	137.5	168	103.8	72.7	520.1	282.3	422.7	328.3	237.3	163.3	91.4	61.1		1.95	1	0.00116	0.008027
		FALSE	High	Sequest HT (A2)	Unambiguous	[K].aDLEAQR.[D]	N-Term(TMTpro)	1	P61106	P61106	0	2	0.347	0	1	1	553.81	1106.61	1106.61	0.3	0.00017	HCD (High Energy Collision Dissociation)	MS2	0	232.6		86	15.0293	5022	010_2019_08_019_R_Wijeratne_021420_CD_F3.raw	F65.3	335.6	368.1	420	251	223.6	129.9	99.1	88.2	399.4	365.7	380.3	247.7	157.5	113.8	68.5	73.2		2.19	1	0.001284	0.008829
		FALSE	High	Sequest HT (A2)	Unambiguous	[K].aDLEAQR.[D]	N-Term(TMTpro)	1	P61106	P61106	0	2	0.4009	0	1	1	553.81	1106.61	1106.61	0.27	0.00015	HCD (High Energy Collision Dissociation)	MS2	15.1591	237.3		33.166	17.6548	5440	010_2019_08_019_R_Wijeratne_021420_EF_F1.raw	F70.1	412.8	412.1	472.2	202.7	160.5	81.9	52.7	52.1	415.6	416.8	424.3	326.5	166	90.9	49.3	61.1		2.32	1	0.001689	0.01226
		FALSE	High	Sequest HT (A2)	Unambiguous	[K].aDLEAQR.[D]	N-Term(TMTpro)	1	P61106	P61106	0	2	0.2273	0	1	1	553.81	1106.61	1106.61	-0.23	-0.00013	HCD (High Energy Collision Dissociation)	MS2	7.3823	231.5		33.087	17.0928	5155	010_2019_08_019_R_Wijeratne_021420_CD_F1.raw	F65.1	333.1	321.1	409.7	226.6	200.6	135.1	136.1	184.2	359.1	319	324.4	211.9	161.3	102.1	118.2	162		2.42	1	0.00206	0.01556
		FALSE	High	Sequest HT (A2)	Unambiguous	[K].aDLEAQR.[D]	N-Term(TMTpro)	1	P61106	P61106	0	2	0.2361	0	1	1	553.81	1106.61	1106.61	-0.13	-7e-05	HCD (High Energy Collision Dissociation)	MS2	43.9276	170.2		53.037	18.3712	5213	010_2019_08_019_R_Wijeratne_021420_AB_F1.raw	F64.1	369.8	206.3	289.9	148	75.5	114.9	68.7	58.2	351.8	160	305	204.9	139.9	114	67.1	49.9		2.16	1	0.002214	0.01691
		FALSE	High	Sequest HT (A2)	Unambiguous	[K].aDLEAQR.[D]	N-Term(TMTpro)	1	P61106	P61106	0	2	0.3656	0	1	1	553.81	1106.61	1106.61	0.04	2e-05	HCD (High Energy Collision Dissociation)	MS2	36.8353	195.9		86	14.2759	4804	010_2019_08_019_R_Wijeratne_021420_EF_F3.raw	F70.3	285.3	287.3	328.8	176.3	149.6	101.5	80.5	68.9	296	320	323.9	289.3	145.1	120.4	74.7	87.5		1.86	1	0.002535	0.02032
		FALSE	High	Sequest HT (A2)	Unambiguous	[K].aDLEAQR.[D]	N-Term(TMTpro)	1	P61106	P61106	0	2	0.1652	0	1	1	553.81	1106.61	1106.61	0.03	2e-05	HCD (High Energy Collision Dissociation)	MS2	47.006	328		58.578	15.4002	4915	010_2019_08_019_R_Wijeratne_021420_CD_F2.raw	F65.2	363.4	374.4	473.9	314.9	318.1	276.4	280.3	343.1	414.5	391.8	354.4	296	248.6	241.3	252.7	304.1		2.24	1	0.002753	0.02291
		FALSE	High	Sequest HT (A2)	Unambiguous	[K].aDLEAQR.[D]	N-Term(TMTpro)	1	P61106	P61106	0	2	0.3598	0	1	1	553.81	1106.61	1106.61	0.23	0.00013	HCD (High Energy Collision Dissociation)	MS2	26.7464	173.6		42.556	15.6665	5076	010_2019_08_019_R_Wijeratne_021420_GH_F3.raw	F71.3	252.5	309.6	322.1	178.8	99.1	80.6	76.4	60.5	303.9	320.9	262.1	184.6	127.1	70.8	64.7	64.4		1.89	1	0.002828	0.02383
		FALSE	High	Sequest HT (A2)	Unambiguous	[K].aDLEAQR.[D]	N-Term(TMTpro)	1	P61106	P61106	0	2	0.3545	0	1	1	553.809	1106.61	1106.61	-0.77	-0.00042	HCD (High Energy Collision Dissociation)	MS2	12.349	327		49.387	15.8678	4885	010_2019_08_019_R_Wijeratne_021420_AB_F2.raw	F64.2	719.3	431.5	584.3	332.1	147.5	193.3	73.7	73.6	702.8	306.6	648.2	445.8	279.7	163.8	77.7	52.8		2.2	1	0.004174	0.04164
		FALSE	High	Sequest HT (A2)	Unambiguous	[K].aDLEAQR.[D]	N-Term(TMTpro)	1	P61106	P61106	0	2	0.4153	0	1	1	553.81	1106.61	1106.61	0.31	0.00017	HCD (High Energy Collision Dissociation)	MS2	3.88189	241.8		27.784	15.1588	4914	010_2019_08_019_R_Wijeratne_021420_EF_F2.raw	F70.2	427.2	443.8	462.8	221.1	163.9	72.2	42.2	28.3	455.5	445	450	349.5	172.5	71.9	27.2	36		2.36	1	0.005018	0.05235
		FALSE	High	Sequest HT (A2)	Unambiguous	[K].aDLEAQR.[D]	N-Term(TMTpro)	1	P61106	P61106	0	2	0.2933	0	1	1	553.81	1106.61	1106.61	-0.34	-0.00019	HCD (High Energy Collision Dissociation)	MS2	18.268	170		7.962	18.9947	5773	010_2019_08_019_R_Wijeratne_021420_GH_F1.raw	F71.1	314.9	341	352.4	162.2	69.8	55.9	46.3	47.9	322.9	323.1	262.8	167.2	122.2	45.3	37.6	49.1		2.25	1	0.005846	0.06338
		FALSE	High	Sequest HT (A2)	Unambiguous	[K].aDLEAQR.[D]	N-Term(TMTpro)	1	P61106	P61106	0	2	0.4074	0	1	1	553.81	1106.61	1106.61	-0.3	-0.00016	HCD (High Energy Collision Dissociation)	MS2	21.1383	194.9		67.142	14.4498	4865	010_2019_08_019_R_Wijeratne_021420_EF_F3.raw	F70.3	278	315.1	326.2	171.1	150.7	101.4	75.2	63.1	285.1	304.8	323.2	305.2	168	108.5	67.4	74.8		1.89	1	0.007914	0.0911
		FALSE	High	Sequest HT (A2)	Unambiguous	[K].aDLEAQR.[D]	N-Term(TMTpro)	1	P61106	P61106	0	2	0.23	0	1	1	553.81	1106.61	1106.61	-0.01	0	HCD (High Energy Collision Dissociation)	MS2	65.1503	191.4		82.309	18.1608	5516	010_2019_08_019_R_Wijeratne_021420_CD_F1.raw	F65.1	292.1	253.5	323.6	164.4	178.1	131.8	113.3	104.5	296.6	271.5	250.4	196.8	165.4	103.7	100.7	116.2		2	1	0.008165	0.09401
FALSE	High	Master Protein	P62750	60S ribosomal protein L23a OS=Homo sapiens OX=9606 GN=RPL23A PE=1 SV=1	0	130.169	56	16	432	16	156	17.7	10.45	1263.98	16	13632	14022.2	11848.3	13109.7	11411.8	12856.2	6896.6	8031.6	4114.3	5983.5	4735.9	4213.8	1764.2	1539.5	1478.4	999.4	8829.3	9402.8	9791.6	10648.1	9325.9	8545.4	9240.8	8997	10244.1	10266.5	8637.2	9075.5	9591.9	9127	10645.1	10238.4	9071.5	8564.5	5302.9	6290.4	5908.6	7379.3	4498	4995.5	4692.6	3731.2	5187.2	4184.9	2850.6	3470.9	2717.1	2391.6	2961.5	2677.7	2034.8	1600.7	1631.8	1083	1698.5	1079.7	1817.9	1082.6	1144.6	979.1	1170.2	957.4	905.5	749.2	56.56	57.31	52.62	54.73	57.19	57.01	52.37	56.11	55.47	53.16	54.45	55.25	66.81	68.44	65.86	75.27	56.58	59.74	58.93	58.84	54.87	58.27	60.22	57.52	55.48	61.04	55.71	57.57	66.87	53.59	52.49	69.06	57.4	58.18	71.05	43.91	41.17	73.16	52.69	51.57	72.67	56.94	36.36	59.69	48.26	52.08	70.68	48.99	37.16	59.93	46.78	50.27	58.92	56.88	57.45	62.45	59.32	61.2	71.89	62.33	34.41	58.15	64.08	67.12	High	High	High	High	High	High	High	High	High	High	High	High	High	High	High	High	High	High	High	High	High	High	High	High	High	High	High	High	High	High	High	High	High	High	High	High	High	High	High	High	High	High	High	High	High	High	High	High	High	High	High	High	High	High	High	High	High	High	High	High	High	High	High	High	High	High	High	High	High	High	High	High	High	High	High	High	High	High	High	High	High	High	High	High	High	High	High	High	High	High	High	High	High	High	High	High	High	High	High	High	High	High	High	High	High	High	High	High	High	High	High	High	High	High	High	High	High	High	High	High	High	High	High	High	High	High	High	High	1
	Checked	Confidence	Annotated Sequence	Modifications	Qvality PEP	Qvality q-value	# Protein Groups	# Proteins	# PSMs	Master Protein Accessions	Positions in Master Proteins	Modifications in Master Proteins	# Missed Cleavages	Theo. MH+ [Da]	Abundances (Grouped): DMSO, 25, 1hr, Rep 1	Abundances (Grouped): DMSO, 25, 1hr, Rep 2	Abundances (Grouped): DMSO, 35, 1hr, Rep 1	Abundances (Grouped): DMSO, 35, 1hr, Rep 2	Abundances (Grouped): DMSO, 39, 1hr, Rep 1	Abundances (Grouped): DMSO, 39, 1hr, Rep 2	Abundances (Grouped): DMSO, 50, 1hr, Rep 1	Abundances (Grouped): DMSO, 50, 1hr, Rep 2	Abundances (Grouped): DMSO, 55, 1hr, Rep 1	Abundances (Grouped): DMSO, 55, 1hr, Rep 2	Abundances (Grouped): DMSO, 61, 1hr, Rep 1	Abundances (Grouped): DMSO, 61, 1hr, Rep 2	Abundances (Grouped): DMSO, 75, 1hr, Rep 1	Abundances (Grouped): DMSO, 75, 1hr, Rep 2	Abundances (Grouped): DMSO, 90, 1hr, Rep 1	Abundances (Grouped): DMSO, 90, 1hr, Rep 2	Abundances (Grouped): Tg, 25, 1hr, Rep 1	Abundances (Grouped): Tg, 25, 1hr, Rep 2	Abundances (Grouped): Tg, 25, 3hr, Rep 1	Abundances (Grouped): Tg, 25, 3hr, Rep 2	Abundances (Grouped): Tg, 25, 6hr, Rep 1	Abundances (Grouped): Tg, 25, 6hr, Rep 2	Abundances (Grouped): Tg, 35, 1hr, Rep 1	Abundances (Grouped): Tg, 35, 1hr, Rep 2	Abundances (Grouped): Tg, 35, 3hr, Rep 1	Abundances (Grouped): Tg, 35, 3hr, Rep 2	Abundances (Grouped): Tg, 35, 6hr, Rep 1	Abundances (Grouped): Tg, 35, 6hr, Rep 2	Abundances (Grouped): Tg, 39, 1hr, Rep 1	Abundances (Grouped): Tg, 39, 1hr, Rep 2	Abundances (Grouped): Tg, 39, 3hr, Rep 1	Abundances (Grouped): Tg, 39, 3hr, Rep 2	Abundances (Grouped): Tg, 39, 6hr, Rep 1	Abundances (Grouped): Tg, 39, 6hr, Rep 2	Abundances (Grouped): Tg, 50, 1hr, Rep 1	Abundances (Grouped): Tg, 50, 1hr, Rep 2	Abundances (Grouped): Tg, 50, 3hr, Rep 1	Abundances (Grouped): Tg, 50, 3hr, Rep 2	Abundances (Grouped): Tg, 50, 6hr, Rep 1	Abundances (Grouped): Tg, 50, 6hr, Rep 2	Abundances (Grouped): Tg, 55, 1hr, Rep 1	Abundances (Grouped): Tg, 55, 1hr, Rep 2	Abundances (Grouped): Tg, 55, 3hr, Rep 1	Abundances (Grouped): Tg, 55, 3hr, Rep 2	Abundances (Grouped): Tg, 55, 6hr, Rep 1	Abundances (Grouped): Tg, 55, 6hr, Rep 2	Abundances (Grouped): Tg, 61, 1hr, Rep 1	Abundances (Grouped): Tg, 61, 1hr, Rep 2	Abundances (Grouped): Tg, 61, 3hr, Rep 1	Abundances (Grouped): Tg, 61, 3hr, Rep 2	Abundances (Grouped): Tg, 61, 6hr, Rep 1	Abundances (Grouped): Tg, 61, 6hr, Rep 2	Abundances (Grouped): Tg, 75, 1hr, Rep 1	Abundances (Grouped): Tg, 75, 1hr, Rep 2	Abundances (Grouped): Tg, 75, 3hr, Rep 1	Abundances (Grouped): Tg, 75, 3hr, Rep 2	Abundances (Grouped): Tg, 75, 6hr, Rep 1	Abundances (Grouped): Tg, 75, 6hr, Rep 2	Abundances (Grouped): Tg, 90, 1hr, Rep 1	Abundances (Grouped): Tg, 90, 1hr, Rep 2	Abundances (Grouped): Tg, 90, 3hr, Rep 1	Abundances (Grouped): Tg, 90, 3hr, Rep 2	Abundances (Grouped): Tg, 90, 6hr, Rep 1	Abundances (Grouped): Tg, 90, 6hr, Rep 2	Abundances (Grouped) CV [%]: DMSO, 25, 1hr, Rep 1	Abundances (Grouped) CV [%]: DMSO, 25, 1hr, Rep 2	Abundances (Grouped) CV [%]: DMSO, 35, 1hr, Rep 1	Abundances (Grouped) CV [%]: DMSO, 35, 1hr, Rep 2	Abundances (Grouped) CV [%]: DMSO, 39, 1hr, Rep 1	Abundances (Grouped) CV [%]: DMSO, 39, 1hr, Rep 2	Abundances (Grouped) CV [%]: DMSO, 50, 1hr, Rep 1	Abundances (Grouped) CV [%]: DMSO, 50, 1hr, Rep 2	Abundances (Grouped) CV [%]: DMSO, 55, 1hr, Rep 1	Abundances (Grouped) CV [%]: DMSO, 55, 1hr, Rep 2	Abundances (Grouped) CV [%]: DMSO, 61, 1hr, Rep 1	Abundances (Grouped) CV [%]: DMSO, 61, 1hr, Rep 2	Abundances (Grouped) CV [%]: DMSO, 75, 1hr, Rep 1	Abundances (Grouped) CV [%]: DMSO, 75, 1hr, Rep 2	Abundances (Grouped) CV [%]: DMSO, 90, 1hr, Rep 1	Abundances (Grouped) CV [%]: DMSO, 90, 1hr, Rep 2	Abundances (Grouped) CV [%]: Tg, 25, 1hr, Rep 1	Abundances (Grouped) CV [%]: Tg, 25, 1hr, Rep 2	Abundances (Grouped) CV [%]: Tg, 25, 3hr, Rep 1	Abundances (Grouped) CV [%]: Tg, 25, 3hr, Rep 2	Abundances (Grouped) CV [%]: Tg, 25, 6hr, Rep 1	Abundances (Grouped) CV [%]: Tg, 25, 6hr, Rep 2	Abundances (Grouped) CV [%]: Tg, 35, 1hr, Rep 1	Abundances (Grouped) CV [%]: Tg, 35, 1hr, Rep 2	Abundances (Grouped) CV [%]: Tg, 35, 3hr, Rep 1	Abundances (Grouped) CV [%]: Tg, 35, 3hr, Rep 2	Abundances (Grouped) CV [%]: Tg, 35, 6hr, Rep 1	Abundances (Grouped) CV [%]: Tg, 35, 6hr, Rep 2	Abundances (Grouped) CV [%]: Tg, 39, 1hr, Rep 1	Abundances (Grouped) CV [%]: Tg, 39, 1hr, Rep 2	Abundances (Grouped) CV [%]: Tg, 39, 3hr, Rep 1	Abundances (Grouped) CV [%]: Tg, 39, 3hr, Rep 2	Abundances (Grouped) CV [%]: Tg, 39, 6hr, Rep 1	Abundances (Grouped) CV [%]: Tg, 39, 6hr, Rep 2	Abundances (Grouped) CV [%]: Tg, 50, 1hr, Rep 1	Abundances (Grouped) CV [%]: Tg, 50, 1hr, Rep 2	Abundances (Grouped) CV [%]: Tg, 50, 3hr, Rep 1	Abundances (Grouped) CV [%]: Tg, 50, 3hr, Rep 2	Abundances (Grouped) CV [%]: Tg, 50, 6hr, Rep 1	Abundances (Grouped) CV [%]: Tg, 50, 6hr, Rep 2	Abundances (Grouped) CV [%]: Tg, 55, 1hr, Rep 1	Abundances (Grouped) CV [%]: Tg, 55, 1hr, Rep 2	Abundances (Grouped) CV [%]: Tg, 55, 3hr, Rep 1	Abundances (Grouped) CV [%]: Tg, 55, 3hr, Rep 2	Abundances (Grouped) CV [%]: Tg, 55, 6hr, Rep 1	Abundances (Grouped) CV [%]: Tg, 55, 6hr, Rep 2	Abundances (Grouped) CV [%]: Tg, 61, 1hr, Rep 1	Abundances (Grouped) CV [%]: Tg, 61, 1hr, Rep 2	Abundances (Grouped) CV [%]: Tg, 61, 3hr, Rep 1	Abundances (Grouped) CV [%]: Tg, 61, 3hr, Rep 2	Abundances (Grouped) CV [%]: Tg, 61, 6hr, Rep 1	Abundances (Grouped) CV [%]: Tg, 61, 6hr, Rep 2	Abundances (Grouped) CV [%]: Tg, 75, 1hr, Rep 1	Abundances (Grouped) CV [%]: Tg, 75, 1hr, Rep 2	Abundances (Grouped) CV [%]: Tg, 75, 3hr, Rep 1	Abundances (Grouped) CV [%]: Tg, 75, 3hr, Rep 2	Abundances (Grouped) CV [%]: Tg, 75, 6hr, Rep 1	Abundances (Grouped) CV [%]: Tg, 75, 6hr, Rep 2	Abundances (Grouped) CV [%]: Tg, 90, 1hr, Rep 1	Abundances (Grouped) CV [%]: Tg, 90, 1hr, Rep 2	Abundances (Grouped) CV [%]: Tg, 90, 3hr, Rep 1	Abundances (Grouped) CV [%]: Tg, 90, 3hr, Rep 2	Abundances (Grouped) CV [%]: Tg, 90, 6hr, Rep 1	Abundances (Grouped) CV [%]: Tg, 90, 6hr, Rep 2	Quan Info	Found in Sample: [S530] F64: 126, Sample, 25, DMSO, 1, Lumos, 2	Found in Sample: [S578] F67: 126, Sample, 25, DMSO, 1, Exploris, 2	Found in Sample: [S538] F64: 130C, Sample, 25, DMSO, 1, Lumos, 3	Found in Sample: [S586] F67: 130C, Sample, 25, DMSO, 1, Exploris, 3	Found in Sample: [S531] F64: 127N, Sample, 35, DMSO, 1, Lumos, 2	Found in Sample: [S579] F67: 127N, Sample, 35, DMSO, 1, Exploris, 2	Found in Sample: [S539] F64: 131N, Sample, 35, DMSO, 1, Lumos, 3	Found in Sample: [S587] F67: 131N, Sample, 35, DMSO, 1, Exploris, 3	Found in Sample: [S532] F64: 127C, Sample, 39, DMSO, 1, Lumos, 2	Found in Sample: [S580] F67: 127C, Sample, 39, DMSO, 1, Exploris, 2	Found in Sample: [S540] F64: 131C, Sample, 39, DMSO, 1, Lumos, 3	Found in Sample: [S588] F67: 131C, Sample, 39, DMSO, 1, Exploris, 3	Found in Sample: [S533] F64: 128N, Sample, 50, DMSO, 1, Lumos, 2	Found in Sample: [S581] F67: 128N, Sample, 50, DMSO, 1, Exploris, 2	Found in Sample: [S541] F64: 132N, Sample, 50, DMSO, 1, Lumos, 3	Found in Sample: [S589] F67: 132N, Sample, 50, DMSO, 1, Exploris, 3	Found in Sample: [S534] F64: 128C, Sample, 55, DMSO, 1, Lumos, 2	Found in Sample: [S582] F67: 128C, Sample, 55, DMSO, 1, Exploris, 2	Found in Sample: [S542] F64: 132C, Sample, 55, DMSO, 1, Lumos, 3	Found in Sample: [S590] F67: 132C, Sample, 55, DMSO, 1, Exploris, 3	Found in Sample: [S535] F64: 129N, Sample, 61, DMSO, 1, Lumos, 2	Found in Sample: [S583] F67: 129N, Sample, 61, DMSO, 1, Exploris, 2	Found in Sample: [S543] F64: 133N, Sample, 61, DMSO, 1, Lumos, 3	Found in Sample: [S591] F67: 133N, Sample, 61, DMSO, 1, Exploris, 3	Found in Sample: [S536] F64: 129C, Sample, 75, DMSO, 1, Lumos, 2	Found in Sample: [S584] F67: 129C, Sample, 75, DMSO, 1, Exploris, 2	Found in Sample: [S544] F64: 133C, Sample, 75, DMSO, 1, Lumos, 3	Found in Sample: [S592] F67: 133C, Sample, 75, DMSO, 1, Exploris, 3	Found in Sample: [S537] F64: 130N, Sample, 90, DMSO, 1, Lumos, 2	Found in Sample: [S585] F67: 130N, Sample, 90, DMSO, 1, Exploris, 2	Found in Sample: [S545] F64: 134N, Sample, 90, DMSO, 1, Lumos, 3	Found in Sample: [S593] F67: 134N, Sample, 90, DMSO, 1, Exploris, 3	Found in Sample: [S546] F65: 126, Sample, 25, Tg, 1, Lumos, 2	Found in Sample: [S594] F68: 126, Sample, 25, Tg, 1, Exploris, 2	Found in Sample: [S554] F65: 130C, Sample, 25, Tg, 1, Lumos, 3	Found in Sample: [S602] F68: 130C, Sample, 25, Tg, 1, Exploris, 3	Found in Sample: [S562] F66: 126, Sample, 25, Tg, 3, Exploris, 2	Found in Sample: [S626] F70: 126, Sample, 25, Tg, 3, Lumos, 2	Found in Sample: [S570] F66: 130C, Sample, 25, Tg, 3, Exploris, 3	Found in Sample: [S634] F70: 130C, Sample, 25, Tg, 3, Lumos, 3	Found in Sample: [S610] F69: 126, Sample, 25, Tg, 6, Exploris, 2	Found in Sample: [S642] F71: 126, Sample, 25, Tg, 6, Lumos, 2	Found in Sample: [S618] F69: 130C, Sample, 25, Tg, 6, Exploris, 3	Found in Sample: [S650] F71: 130C, Sample, 25, Tg, 6, Lumos, 3	Found in Sample: [S547] F65: 127N, Sample, 35, Tg, 1, Lumos, 2	Found in Sample: [S595] F68: 127N, Sample, 35, Tg, 1, Exploris, 2	Found in Sample: [S555] F65: 131N, Sample, 35, Tg, 1, Lumos, 3	Found in Sample: [S603] F68: 131N, Sample, 35, Tg, 1, Exploris, 3	Found in Sample: [S563] F66: 127N, Sample, 35, Tg, 3, Exploris, 2	Found in Sample: [S627] F70: 127N, Sample, 35, Tg, 3, Lumos, 2	Found in Sample: [S571] F66: 131N, Sample, 35, Tg, 3, Exploris, 3	Found in Sample: [S635] F70: 131N, Sample, 35, Tg, 3, Lumos, 3	Found in Sample: [S611] F69: 127N, Sample, 35, Tg, 6, Exploris, 2	Found in Sample: [S643] F71: 127N, Sample, 35, Tg, 6, Lumos, 2	Found in Sample: [S619] F69: 131N, Sample, 35, Tg, 6, Exploris, 3	Found in Sample: [S651] F71: 131N, Sample, 35, Tg, 6, Lumos, 3	Found in Sample: [S548] F65: 127C, Sample, 39, Tg, 1, Lumos, 2	Found in Sample: [S596] F68: 127C, Sample, 39, Tg, 1, Exploris, 2	Found in Sample: [S556] F65: 131C, Sample, 39, Tg, 1, Lumos, 3	Found in Sample: [S604] F68: 131C, Sample, 39, Tg, 1, Exploris, 3	Found in Sample: [S564] F66: 127C, Sample, 39, Tg, 3, Exploris, 2	Found in Sample: [S628] F70: 127C, Sample, 39, Tg, 3, Lumos, 2	Found in Sample: [S572] F66: 131C, Sample, 39, Tg, 3, Exploris, 3	Found in Sample: [S636] F70: 131C, Sample, 39, Tg, 3, Lumos, 3	Found in Sample: [S612] F69: 127C, Sample, 39, Tg, 6, Exploris, 2	Found in Sample: [S644] F71: 127C, Sample, 39, Tg, 6, Lumos, 2	Found in Sample: [S620] F69: 131C, Sample, 39, Tg, 6, Exploris, 3	Found in Sample: [S652] F71: 131C, Sample, 39, Tg, 6, Lumos, 3	Found in Sample: [S549] F65: 128N, Sample, 50, Tg, 1, Lumos, 2	Found in Sample: [S597] F68: 128N, Sample, 50, Tg, 1, Exploris, 2	Found in Sample: [S557] F65: 132N, Sample, 50, Tg, 1, Lumos, 3	Found in Sample: [S605] F68: 132N, Sample, 50, Tg, 1, Exploris, 3	Found in Sample: [S565] F66: 128N, Sample, 50, Tg, 3, Exploris, 2	Found in Sample: [S629] F70: 128N, Sample, 50, Tg, 3, Lumos, 2	Found in Sample: [S573] F66: 132N, Sample, 50, Tg, 3, Exploris, 3	Found in Sample: [S637] F70: 132N, Sample, 50, Tg, 3, Lumos, 3	Found in Sample: [S613] F69: 128N, Sample, 50, Tg, 6, Exploris, 2	Found in Sample: [S645] F71: 128N, Sample, 50, Tg, 6, Lumos, 2	Found in Sample: [S621] F69: 132N, Sample, 50, Tg, 6, Exploris, 3	Found in Sample: [S653] F71: 132N, Sample, 50, Tg, 6, Lumos, 3	Found in Sample: [S550] F65: 128C, Sample, 55, Tg, 1, Lumos, 2	Found in Sample: [S598] F68: 128C, Sample, 55, Tg, 1, Exploris, 2	Found in Sample: [S558] F65: 132C, Sample, 55, Tg, 1, Lumos, 3	Found in Sample: [S606] F68: 132C, Sample, 55, Tg, 1, Exploris, 3	Found in Sample: [S566] F66: 128C, Sample, 55, Tg, 3, Exploris, 2	Found in Sample: [S630] F70: 128C, Sample, 55, Tg, 3, Lumos, 2	Found in Sample: [S574] F66: 132C, Sample, 55, Tg, 3, Exploris, 3	Found in Sample: [S638] F70: 132C, Sample, 55, Tg, 3, Lumos, 3	Found in Sample: [S614] F69: 128C, Sample, 55, Tg, 6, Exploris, 2	Found in Sample: [S646] F71: 128C, Sample, 55, Tg, 6, Lumos, 2	Found in Sample: [S622] F69: 132C, Sample, 55, Tg, 6, Exploris, 3	Found in Sample: [S654] F71: 132C, Sample, 55, Tg, 6, Lumos, 3	Found in Sample: [S551] F65: 129N, Sample, 61, Tg, 1, Lumos, 2	Found in Sample: [S599] F68: 129N, Sample, 61, Tg, 1, Exploris, 2	Found in Sample: [S559] F65: 133N, Sample, 61, Tg, 1, Lumos, 3	Found in Sample: [S607] F68: 133N, Sample, 61, Tg, 1, Exploris, 3	Found in Sample: [S567] F66: 129N, Sample, 61, Tg, 3, Exploris, 2	Found in Sample: [S631] F70: 129N, Sample, 61, Tg, 3, Lumos, 2	Found in Sample: [S575] F66: 133N, Sample, 61, Tg, 3, Exploris, 3	Found in Sample: [S639] F70: 133N, Sample, 61, Tg, 3, Lumos, 3	Found in Sample: [S615] F69: 129N, Sample, 61, Tg, 6, Exploris, 2	Found in Sample: [S647] F71: 129N, Sample, 61, Tg, 6, Lumos, 2	Found in Sample: [S623] F69: 133N, Sample, 61, Tg, 6, Exploris, 3	Found in Sample: [S655] F71: 133N, Sample, 61, Tg, 6, Lumos, 3	Found in Sample: [S552] F65: 129C, Sample, 75, Tg, 1, Lumos, 2	Found in Sample: [S600] F68: 129C, Sample, 75, Tg, 1, Exploris, 2	Found in Sample: [S560] F65: 133C, Sample, 75, Tg, 1, Lumos, 3	Found in Sample: [S608] F68: 133C, Sample, 75, Tg, 1, Exploris, 3	Found in Sample: [S568] F66: 129C, Sample, 75, Tg, 3, Exploris, 2	Found in Sample: [S632] F70: 129C, Sample, 75, Tg, 3, Lumos, 2	Found in Sample: [S576] F66: 133C, Sample, 75, Tg, 3, Exploris, 3	Found in Sample: [S640] F70: 133C, Sample, 75, Tg, 3, Lumos, 3	Found in Sample: [S616] F69: 129C, Sample, 75, Tg, 6, Exploris, 2	Found in Sample: [S648] F71: 129C, Sample, 75, Tg, 6, Lumos, 2	Found in Sample: [S624] F69: 133C, Sample, 75, Tg, 6, Exploris, 3	Found in Sample: [S656] F71: 133C, Sample, 75, Tg, 6, Lumos, 3	Found in Sample: [S553] F65: 130N, Sample, 90, Tg, 1, Lumos, 2	Found in Sample: [S601] F68: 130N, Sample, 90, Tg, 1, Exploris, 2	Found in Sample: [S561] F65: 134N, Sample, 90, Tg, 1, Lumos, 3	Found in Sample: [S609] F68: 134N, Sample, 90, Tg, 1, Exploris, 3	Found in Sample: [S569] F66: 130N, Sample, 90, Tg, 3, Exploris, 2	Found in Sample: [S633] F70: 130N, Sample, 90, Tg, 3, Lumos, 2	Found in Sample: [S577] F66: 134N, Sample, 90, Tg, 3, Exploris, 3	Found in Sample: [S641] F70: 134N, Sample, 90, Tg, 3, Lumos, 3	Found in Sample: [S617] F69: 130N, Sample, 90, Tg, 6, Exploris, 2	Found in Sample: [S649] F71: 130N, Sample, 90, Tg, 6, Lumos, 2	Found in Sample: [S625] F69: 134N, Sample, 90, Tg, 6, Exploris, 3	Found in Sample: [S657] F71: 134N, Sample, 90, Tg, 6, Lumos, 3	Confidence (by Search Engine): Sequest HT	Percolator q-Value (by Search Engine): Sequest HT	Percolator PEP (by Search Engine): Sequest HT	XCorr (by Search Engine): Sequest HT
	FALSE	High	[K].KEAPAPPKAEAK.[A]	3xTMTpro [K1; K8; K12]; 1xTMTpro [N-Term]	2.7324e-05	4.52754e-05	1	1	11	P62750	P62750 [7-18]		2	2453.52	527.4	587.6	556	611.6	484.6	564.6	306.3	345.3	250	312.7	201.2	186	82.1	58.8	70	29.5	487.9	451.2	179	211.7	670	490.3	394.7	408.2	181.5	179.2	545.5	591.6	385.9	415.8	185.5	175	546.8	516.5	200.8	391.1	119.3	123.1	290.6	337.8	194.4	208.6	102.3	75.9	233.2	240.1	133.3	113.6	64	43.8	152	116.6	76.2	47.7	26.6	15.7	102.6	66.3	44.2	40	23	12.2	52.3	38.4																																																																		Not Found	High	Not Found	High	Not Found	High	Not Found	High	Not Found	High	Not Found	High	Not Found	High	Not Found	High	Not Found	High	Not Found	High	Not Found	High	Not Found	High	Not Found	High	Not Found	High	Not Found	High	Not Found	High	Not Found	High	Not Found	High	High	Not Found	High	Not Found	High	Not Found	High	Not Found	Not Found	High	Not Found	High	High	Not Found	High	Not Found	High	Not Found	High	Not Found	Not Found	High	Not Found	High	High	Not Found	High	Not Found	High	Not Found	High	Not Found	Not Found	High	Not Found	High	High	Not Found	High	Not Found	High	Not Found	High	Not Found	Not Found	High	Not Found	High	High	Not Found	High	Not Found	High	Not Found	High	Not Found	Not Found	High	Not Found	High	High	Not Found	High	Not Found	High	Not Found	High	Not Found	Not Found	High	Not Found	High	High	Not Found	High	Not Found	High	Not Found	High	Not Found	Not Found	High	Not Found	High	High	Not Found	High	Not Found	High	Not Found	High	Not Found	High	7.825e-06	6.959e-06	3.55
		Checked	Confidence	Identifying Node	PSM Ambiguity	Annotated Sequence	Modifications	# Proteins	Master Protein Accessions	Protein Accessions	# Missed Cleavages	Charge	DeltaScore	DeltaCn	Rank	Search Engine Rank	m/z [Da]	MH+ [Da]	Theo. MH+ [Da]	DeltaM [ppm]	Deltam/z [Da]	Activation Type	MS Order	Isolation Interference [%]	Average Reporter S/N	Comp. Voltage [V]	Ion Inject Time [ms]	RT [min]	First Scan	Spectrum File	File ID	Abundance: 126	Abundance: 127N	Abundance: 127C	Abundance: 128N	Abundance: 128C	Abundance: 129N	Abundance: 129C	Abundance: 130N	Abundance: 130C	Abundance: 131N	Abundance: 131C	Abundance: 132N	Abundance: 132C	Abundance: 133N	Abundance: 133C	Abundance: 134N	Quan Info	XCorr	# Protein Groups	Percolator q-Value	Percolator PEP
		FALSE	High	Sequest HT (A2)	Unambiguous	[K].kEAPAPPkAEAk.[A]	N-Term(TMTpro); K1(TMTpro); K8(TMTpro); K12(TMTpro)	1	P62750	P62750	2	4	0.4375	0	1	1	614.137	2453.53	2453.52	0.78	0.00048	HCD (High Energy Collision Dissociation)	MS2	47.2681	271.9	-50	87	50.5738	25907	2020_10_137_Wijeratne_CETSA-UPR-480TechRep_AB_F1-6.raw	F67.6	459.3	471.9	407.8	254.8	210.3	172.4	68.2	57.3	500.8	515.4	454.5	290.5	260.4	151.1	50.4	25.4		3.68	1	7.825e-06	2.306e-05
		FALSE	High	Sequest HT (A2)	Unambiguous	[K].kEAPAPPkAEAk.[A]	N-Term(TMTpro); K1(TMTpro); K8(TMTpro); K12(TMTpro)	1	P62750	P62750	2	3	0.5859	0	1	1	818.513	2453.52	2453.52	0.27	0.00022	HCD (High Energy Collision Dissociation)	MS2	42.0208	80.8	-50	87	48.5165	25124	2020_10_137_Wijeratne_CETSA-UPR-480TechRep_EF_F1-6.raw	F66.6	135.6	139.2	133.3	87.6	77.7	45.8	19.5	14.4	159.7	143	137.3	94	58.1	30.5	9.8	8.1		3.55	1	7.825e-06	6.959e-06
		FALSE	High	Sequest HT (A2)	Unambiguous	[K].kEAPAPPkAEAk.[A]	N-Term(TMTpro); K1(TMTpro); K8(TMTpro); K12(TMTpro)	1	P62750	P62750	2	3	0.5071	0	1	1	818.513	2453.52	2453.52	0.17	0.00014	HCD (High Energy Collision Dissociation)	MS2	34.568	85	-50	87	49.0458	25396	2020_10_137_Wijeratne_CETSA-UPR-480TechRep_CD_F1-6.raw	F68.6	162.4	124.1	123.5	63.1	75.1	47.9	23.2	13.2	163.3	144.4	146.9	140	67	40.1	14.1	11.6		2.82	1	1.806e-05	3.269e-05
		FALSE	High	Sequest HT (A2)	Unambiguous	[K].kEAPAPPkAEAk.[A]	N-Term(TMTpro); K1(TMTpro); K8(TMTpro); K12(TMTpro)	1	P62750	P62750	2	3	0.5676	0	1	1	818.512	2453.52	2453.52	-0.46	-0.00037	HCD (High Energy Collision Dissociation)	MS2	0	26.5	-50	87	48.5775	25291	2020_10_137_Wijeratne_CETSA-UPR-480TechRep_EF_F1-7.raw	F66.7	43.4	42.3	52.2	31.7	24.6	18.2	7.1	8.6	52	36.2	37.7	29.1	17.8	13.3	5.9	4.1		2.59	1	5.434e-05	0.0001097
		FALSE	High	Sequest HT (A2)	Unambiguous	[K].kEAPAPPkAEAk.[A]	N-Term(TMTpro); K1(TMTpro); K8(TMTpro); K12(TMTpro)	1	P62750	P62750	2	4	0.4716	0	1	1	614.135	2453.52	2453.52	-1.49	-0.00091	HCD (High Energy Collision Dissociation)	MS2	49.4313	164.6	-50	87	49.0288	25497	2020_10_137_Wijeratne_CETSA-UPR-480TechRep_CD_F1-7.raw	F68.7	325.5	270.6	262.4	137.7	119.3	85.4	53	31	287.9	263.8	268.9	251.1	141.6	73.5	33.6	28.4		3.35	1	5.743e-05	0.000112
		FALSE	High	Sequest HT (A2)	Unambiguous	[K].kEAPAPPkAEAk.[A]	N-Term(TMTpro); K1(TMTpro); K8(TMTpro); K12(TMTpro)	1	P62750	P62750	2	4	0.4804	0	1	1	614.137	2453.53	2453.52	1.56	0.00096	HCD (High Energy Collision Dissociation)	MS2	36.1315	183.3	-50	87	50.0486	25987	2020_10_137_Wijeratne_CETSA-UPR-480TechRep_GH_F1-6b.raw	F69.8	415.8	337	317.5	167.1	137	91.4	55.5	29.7	285.3	348.5	282.4	200	137.3	71.8	36.9	19.3		3.58	1	6.383e-05	0.0001569
		FALSE	High	Sequest HT (A2)	Unambiguous	[K].kEAPAPPkAEAk.[A]	N-Term(TMTpro); K1(TMTpro); K8(TMTpro); K12(TMTpro)	1	P62750	P62750	2	3	0.405	0	1	1	818.514	2453.53	2453.52	1.8	0.00147	HCD (High Energy Collision Dissociation)	MS2	0	51.4	-50	87	50.7538	26007	2020_10_137_Wijeratne_CETSA-UPR-480TechRep_AB_F1-6.raw	F67.6	68.1	84.1	76.8	51.5	39.7	28.8	13.9	12.7	86.8	96.2	110.1	54.8	52.3	34.9	8.4	4.1		2.42	1	7.204e-05	0.0002287
		FALSE	High	Sequest HT (A2)	Unambiguous	[K].kEAPAPPkAEAk.[A]	N-Term(TMTpro); K1(TMTpro); K8(TMTpro); K12(TMTpro)	1	P62750	P62750	2	4	0.3704	0	1	1	614.137	2453.52	2453.52	0.6	0.00037	HCD (High Energy Collision Dissociation)	MS2	20.0838	72.8	-50	87	50.7076	25921	2020_10_137_Wijeratne_CETSA-UPR-480TechRep_GH_F1-8.raw	F69.10	139.1	119.4	130.2	75.1	53.9	34.5	28.7	12.3	117.4	140.9	129.4	75.2	59.2	24.8	16.6	8.1		2.43	1	7.204e-05	0.0002307
		FALSE	High	Sequest HT (A2)	Unambiguous	[K].kEAPAPPkAEAk.[A]	N-Term(TMTpro); K1(TMTpro); K8(TMTpro); K12(TMTpro)	1	P62750	P62750	2	3	0.3413	0	1	1	818.514	2453.53	2453.52	1.26	0.00103	HCD (High Energy Collision Dissociation)	MS2	0	32.3	-50	87	50.2373	26092	2020_10_137_Wijeratne_CETSA-UPR-480TechRep_GH_F1-6b.raw	F69.8	67.8	54.8	57	25.8	24	17.9	10.7	4.6	51.4	58	62.5	37.3	23.6	12.8	4.8	3		2.08	1	0.0001624	0.001108
		FALSE	High	Sequest HT (A2)	Unambiguous	[K].kEAPAPPkAEAk.[A]	N-Term(TMTpro); K1(TMTpro); K8(TMTpro); K12(TMTpro)	1	P62750	P62750	2	5	0.4503	0	1	1	491.511	2453.53	2453.52	1.21	0.0006	HCD (High Energy Collision Dissociation)	MS2	69.1631	106.3	-50	87	50.2326	25729	2020_10_137_Wijeratne_CETSA-UPR-480TechRep_AB_F1-7.raw	F67.7	186	171.3	160.3	95.3	65.2	64	36.8	36.9	192.1	185.8	184.9	119.8	76	65.1	35.8	24.7		1.91	1	0.0005214	0.004015
		FALSE	High	Sequest HT (A2)	Unambiguous	[K].kEAPAPPkAEAk.[A]	N-Term(TMTpro); K1(TMTpro); K8(TMTpro); K12(TMTpro)	1	P62750	P62750	2	3	0.4327	0	1	1	818.513	2453.52	2453.52	0.26	0.00021	HCD (High Energy Collision Dissociation)	MS2	41.7283	23.6	-50	87	49.3238	25758	2020_10_137_Wijeratne_CETSA-UPR-480TechRep_GH_F1-5.raw	F69.6	47.3	34.3	42.1	22.6	18.3	8.2	7.7	5.7	36.2	44.2	42.2	25.3	20	7.2	8	8		1.71	1	0.0009594	0.006714
	FALSE	High	[R].LAPDYDALDVANK.[I]	1xTMTpro [K13]; 1xTMTpro [N-Term]	2.10801e-05	4.52754e-05	1	1	62	P62750	P62750 [140-152]		0	2013.11	1720.4	1824.4	1482.4	1705.6	1461.7	1617.6	826	960.9	443.1	675	527.3	447.6	184.3	157.3	140.3	91.5	564.7	617.1	655.2	725.1	833.9	794.9	624.8	586.8	688.1	687.6	814.5	806.9	642.5	590.4	744.6	708.7	841.4	754.2	366.7	452.1	375.9	443.9	406.6	430.3	343.2	268.3	328.3	270.9	261.4	296.5	182.7	168.7	173.9	158.4	183.3	138	108.2	64.1	109.3	67.7	171.2	87.5	60	47.7	76.2	71.3	78.8	71.3	93.3	91.74	92.86	93.49	90.74	93.14	87.56	90.97	90.35	93.13	91.17	87.26	77.96	62.11	64.96	58.54	16.37	23.4	122.14	123.43	31.09	35.51	17.53	19.13	122.45	123.88	30.68	35.09	29.19	18.16	120.49	125.96	35.55	37.4	39.76	1.7	118.77	128.66	25.27	26.8	30.62	16.77	116.83	120.78	30.66	25.72	42.09	10.04	114.75	123.99	24.87	26.92	23.2	40.95	119.74	121.59	28.56	24.91	50.59	52.19	105.4	108.44	20	31.88		High	High	High	High	High	High	High	High	High	High	High	High	High	High	High	High	High	High	High	High	High	High	High	High	High	High	High	High	High	High	High	High	High	High	High	High	High	High	High	High	High	High	High	High	High	High	High	High	High	High	High	High	High	High	High	High	High	High	High	High	High	High	High	High	High	High	High	High	High	High	High	High	High	High	High	High	High	High	High	High	High	High	High	High	High	High	High	High	High	High	High	High	High	High	High	High	High	High	High	High	High	High	High	High	High	High	High	High	High	High	High	High	High	High	High	High	High	High	High	High	High	High	High	High	High	High	High	High	High	7.825e-06	5.262e-06	4.82
		Checked	Confidence	Identifying Node	PSM Ambiguity	Annotated Sequence	Modifications	# Proteins	Master Protein Accessions	Protein Accessions	# Missed Cleavages	Charge	DeltaScore	DeltaCn	Rank	Search Engine Rank	m/z [Da]	MH+ [Da]	Theo. MH+ [Da]	DeltaM [ppm]	Deltam/z [Da]	Activation Type	MS Order	Isolation Interference [%]	Average Reporter S/N	Comp. Voltage [V]	Ion Inject Time [ms]	RT [min]	First Scan	Spectrum File	File ID	Abundance: 126	Abundance: 127N	Abundance: 127C	Abundance: 128N	Abundance: 128C	Abundance: 129N	Abundance: 129C	Abundance: 130N	Abundance: 130C	Abundance: 131N	Abundance: 131C	Abundance: 132N	Abundance: 132C	Abundance: 133N	Abundance: 133C	Abundance: 134N	Quan Info	XCorr	# Protein Groups	Percolator q-Value	Percolator PEP
		FALSE	High	Sequest HT (A2)	Unambiguous	[R].lAPDYDALDVANk.[I]	N-Term(TMTpro); K13(TMTpro)	1	P62750	P62750	0	2	0.7241	0	1	1	1007.06	2013.12	2013.11	0.76	0.00077	HCD (High Energy Collision Dissociation)	MS2	0	22.3		86	117.976	46839	010_2019_08_019_R_Wijeratne_021420_GH_F2.raw	F71.2	40.7	43	37.6	20.3	11.6	10	13.1	4.7	39.7	37.6	36.2	23.8	15.9	10.1	7.5	5.3		3.77	1	7.825e-06	9.893e-06
		FALSE	High	Sequest HT (A2)	Unambiguous	[R].lAPDYDALDVANk.[I]	N-Term(TMTpro); K13(TMTpro)	1	P62750	P62750	0	2	0.6693	0	1	1	1007.06	2013.11	2013.11	-0.44	-0.00044	HCD (High Energy Collision Dissociation)	MS2	0	292.1		86	113.001	45662	010_2019_08_019_R_Wijeratne_021420_EF_F3.raw	F70.3	462.1	472.8	488.6	261.6	222.7	129.1	70	24.3	528.7	517.7	588	492.2	220	131.5	41.8	23.2		3.87	1	7.825e-06	1.018e-05
		FALSE	High	Sequest HT (A2)	Unambiguous	[R].lAPDYDALDVANk.[I]	N-Term(TMTpro); K13(TMTpro)	1	P62750	P62750	0	2	0.6778	0	1	1	1007.06	2013.11	2013.11	-0.86	-0.00087	HCD (High Energy Collision Dissociation)	MS2	0	264.1		39.748	112.594	45483	010_2019_08_019_R_Wijeratne_021420_EF_F3.raw	F70.3	390.1	413.6	449.1	270.1	232.3	119.5	65.8	28.7	445.7	434.2	504.2	452.7	211.1	139	45.8	23.7		4.5	1	7.825e-06	5.434e-06
		FALSE	High	Sequest HT (A2)	Unambiguous	[R].lAPDYDALDVANk.[I]	N-Term(TMTpro); K13(TMTpro)	1	P62750	P62750	0	2	0.6887	0	1	1	1007.06	2013.12	2013.11	0.09	9e-05	HCD (High Energy Collision Dissociation)	MS2	36.312	129.5		86	113.35	45032	010_2019_08_019_R_Wijeratne_021420_CD_F4.raw	F65.4	203.7	210.4	237.6	137.2	135.2	77.8	46.6	38.7	230.9	211.9	193.4	131.4	91.8	57	37.3	31.8		4.69	1	7.825e-06	1.993e-05
		FALSE	High	Sequest HT (A2)	Unambiguous	[R].lAPDYDALDVANk.[I]	N-Term(TMTpro); K13(TMTpro)	1	P62750	P62750	0	2	0.7386	0	1	1	1007.06	2013.12	2013.11	2.93	0.00295	HCD (High Energy Collision Dissociation)	MS2	0	383.9		61.747	116.77	46393	010_2019_08_019_R_Wijeratne_021420_AB_F3.raw	F64.3	739.8	600.7	605.2	365	193.2	275	65.1	40.5	753.5	716.1	708.6	457	349.5	201.3	51	21.6		4.82	1	7.825e-06	5.262e-06
		FALSE	High	Sequest HT (A2)	Unambiguous	[R].lAPDYDALDVANk.[I]	N-Term(TMTpro); K13(TMTpro)	1	P62750	P62750	0	2	0.7332	0	1	1	1007.06	2013.12	2013.11	3.43	0.00345	HCD (High Energy Collision Dissociation)	MS2	2.18858	531.8		86	114.939	45485	010_2019_08_019_R_Wijeratne_021420_AB_F4.raw	F64.4	1027.1	873.1	820.4	486.7	276.7	377.3	93.5	44.5	1057.5	1005.4	977.8	615.5	462.1	300.3	65.9	24.3		4.76	1	7.825e-06	8.252e-06
		FALSE	High	Sequest HT (A2)	Unambiguous	[R].lAPDYDALDVANk.[I]	N-Term(TMTpro); K13(TMTpro)	1	P62750	P62750	0	3	0.7646	0	1	1	671.71	2013.11	2013.11	-0.09	-6e-05	HCD (High Energy Collision Dissociation)	MS2	53.957	172.6		18.595	115.642	44937	010_2019_08_019_R_Wijeratne_021420_GH_F4.raw	F71.4	354.5	315.7	340	181.1	100.1	74.1	54.9	18.9	289	316.3	312.6	193.6	118.6	53.9	26.4	11.9		4.12	1	1.439e-05	2.721e-05
		FALSE	High	Sequest HT (A2)	Unambiguous	[R].lAPDYDALDVANk.[I]	N-Term(TMTpro); K13(TMTpro)	1	P62750	P62750	0	3	0.7554	0	1	1	671.711	2013.12	2013.11	1.97	0.00132	HCD (High Energy Collision Dissociation)	MS2	7.1404	170		21.532	116.419	45934	010_2019_08_019_R_Wijeratne_021420_GH_F3.raw	F71.3	338.5	302.8	327.6	160.7	98.2	69.3	60.8	16.5	296.2	324.3	316.1	195.1	127.7	51.6	24.2	10.2		4.17	1	2.835e-05	4.76e-05
		FALSE	High	Sequest HT (A2)	Unambiguous	[R].lAPDYDALDVANk.[I]	N-Term(TMTpro); K13(TMTpro)	1	P62750	P62750	0	3	0.703	0	1	1	671.711	2013.12	2013.11	1.45	0.00097	HCD (High Energy Collision Dissociation)	MS2	65.7532	82.1	-50	61.761	125.504	68189	2020_10_137_Wijeratne_CETSA-UPR-480TechRep_AB_F1-3.raw	F67.3	160.3	140.4	130.6	75.1	48.9	64.9	19.3	16.2	152.3	155.8	126.4	91.4	69.9	41	11.5	10.2		3.3	1	3.666e-05	5.443e-05
		FALSE	High	Sequest HT (A2)	Unambiguous	[R].lAPDYDALDVANk.[I]	N-Term(TMTpro); K13(TMTpro)	1	P62750	P62750	0	3	0.7575	0	1	1	671.71	2013.12	2013.11	0.45	0.0003	HCD (High Energy Collision Dissociation)	MS2	20.5488	83.3	-50	87	123.375	67363	2020_10_137_Wijeratne_CETSA-UPR-480TechRep_GH_F1-3.raw	F69.3	162.2	160.4	156.1	77.4	54.9	39.6	29.1	14.8	147.3	152.2	138.9	81	65.3	26.8	14.4	11.9		3.67	1	3.666e-05	5.294e-05
		FALSE	High	Sequest HT (A2)	Unambiguous	[R].lAPDYDALDVANk.[I]	N-Term(TMTpro); K13(TMTpro)	1	P62750	P62750	0	2	0.661	0	1	1	1007.06	2013.12	2013.11	1.4	0.00141	HCD (High Energy Collision Dissociation)	MS2	0	101.9		86	111.585	45039	010_2019_08_019_R_Wijeratne_021420_EF_F3.raw	F70.3	156.3	176.4	177.2	85.9	82.9	44.4	31.6	19.6	180.1	171.3	194.8	137.5	73	52.3	23.1	24.5		3.54	1	3.888e-05	6.565e-05
		FALSE	High	Sequest HT (A2)	Unambiguous	[R].lAPDYDALDVANk.[I]	N-Term(TMTpro); K13(TMTpro)	1	P62750	P62750	0	2	0.715	0	1	1	1007.06	2013.12	2013.11	3.41	0.00344	HCD (High Energy Collision Dissociation)	MS2	14.9964	89.1		86	113.656	45758	010_2019_08_019_R_Wijeratne_021420_CD_F3.raw	F65.3	133.8	160.3	162.1	113.2	81.1	55.4	27.9	18.4	152.1	146.2	140.8	101.5	62.1	38.4	17.6	13.9		4.07	1	3.888e-05	5.819e-05
		FALSE	High	Sequest HT (A2)	Unambiguous	[R].lAPDYDALDVANk.[I]	N-Term(TMTpro); K13(TMTpro)	1	P62750	P62750	0	3	0.7744	0	1	1	671.709	2013.11	2013.11	-1.06	-0.00071	HCD (High Energy Collision Dissociation)	MS2	7.60869	125.9		7.691	115.059	45540	010_2019_08_019_R_Wijeratne_021420_AB_F4.raw	F64.4	235.7	208.5	191.9	121.3	65.3	82.2	22.7	14.8	251.7	242.5	233.9	143.8	105.7	73.2	16.5	5.4		3.99	1	3.888e-05	6.377e-05
		FALSE	High	Sequest HT (A2)	Unambiguous	[R].lAPDYDALDVANk.[I]	N-Term(TMTpro); K13(TMTpro)	1	P62750	P62750	0	3	0.706	0	1	1	671.71	2013.12	2013.11	0.1	7e-05	HCD (High Energy Collision Dissociation)	MS2	53.0401	116.2		59.184	113.404	42843	010_2019_08_019_R_Wijeratne_021420_GH_F6.raw	F71.6	235.4	227.5	274.4	91.7	57.7	30.4	25.9	12.3	238.6	251.7	210.2	92.4	58.7	25.4	13.4	13.3		3.81	1	3.888e-05	5.893e-05
		FALSE	High	Sequest HT (A2)	Unambiguous	[R].lAPDYDALDVANk.[I]	N-Term(TMTpro); K13(TMTpro)	1	P62750	P62750	0	3	0.6866	0	1	1	671.71	2013.12	2013.11	0.21	0.00014	HCD (High Energy Collision Dissociation)	MS2	51.1832	47.1	-50	87	126.751	68337	2020_10_137_Wijeratne_CETSA-UPR-480TechRep_AB_F1-2.raw	F67.2	98.7	77.3	76.7	47	25.9	27.7	11.1	7.5	90.3	79.4	78.3	42.6	41.3	27.8	10.5	11		3.35	1	4.276e-05	8.348e-05
		FALSE	High	Sequest HT (A2)	Unambiguous	[R].lAPDYDALDVANk.[I]	N-Term(TMTpro); K13(TMTpro)	1	P62750	P62750	0	3	0.6901	0	1	1	671.711	2013.12	2013.11	1.46	0.00098	HCD (High Energy Collision Dissociation)	MS2	0	121.3	-50	87	124.813	67703	2020_10_137_Wijeratne_CETSA-UPR-480TechRep_AB_F1-4.raw	F67.4	245.8	204.3	194.2	119.9	64.2	84.6	27	20.4	253.9	211.5	192.5	123.2	92.4	74.8	19.6	12.5		3.55	1	4.276e-05	8.436e-05
		FALSE	High	Sequest HT (A2)	Unambiguous	[R].lAPDYDALDVANk.[I]	N-Term(TMTpro); K13(TMTpro)	1	P62750	P62750	0	3	0.7908	0	1	1	671.711	2013.12	2013.11	1.44	0.00097	HCD (High Energy Collision Dissociation)	MS2	7.26456	183.4		9.805	116.563	46305	010_2019_08_019_R_Wijeratne_021420_AB_F3.raw	F64.3	342.2	285.9	293.3	188.6	100.4	129.9	36.8	23.5	353.1	330	340.4	214.6	156.4	100.2	27.7	11.9		4.59	1	4.276e-05	7.859e-05
		FALSE	High	Sequest HT (A2)	Unambiguous	[R].lAPDYDALDVANk.[I]	N-Term(TMTpro); K13(TMTpro)	1	P62750	P62750	0	3	0.7552	0	1	1	671.71	2013.11	2013.11	0.01	0	HCD (High Energy Collision Dissociation)	MS2	0	71.2	-50	87	121.67	66226	2020_10_137_Wijeratne_CETSA-UPR-480TechRep_EF_F1-7.raw	F66.7	119.4	121.2	147.5	72.5	65.5	37	23.5	19.9	129.2	123.2	105.4	64.7	51	26.4	14.9	18.4		3.88	1	4.276e-05	7.387e-05
		FALSE	High	Sequest HT (A2)	Unambiguous	[R].lAPDYDALDVANk.[I]	N-Term(TMTpro); K13(TMTpro)	1	P62750	P62750	0	3	0.756	0	1	1	671.709	2013.11	2013.11	-1.09	-0.00073	HCD (High Energy Collision Dissociation)	MS2	55.6651	101.3		52.731	114.567	44469	010_2019_08_019_R_Wijeratne_021420_GH_F4.raw	F71.4	196.6	191.2	197.7	99	57.9	44	37.1	18.1	175.6	187.4	165.7	95.6	78.2	37	24.1	15.9		3.77	1	4.976e-05	9.347e-05
		FALSE	High	Sequest HT (A2)	Unambiguous	[R].lAPDYDALDVANk.[I]	N-Term(TMTpro); K13(TMTpro)	1	P62750	P62750	0	2	0.645	0	1	1	1007.06	2013.12	2013.11	0.8	0.00081	HCD (High Energy Collision Dissociation)	MS2	22.5489	51		86	115.381	45476	010_2019_08_019_R_Wijeratne_021420_GH_F3.raw	F71.3	102.7	87	100.6	46.2	30.8	21.6	23.2	7.4	92.8	94.3	86.8	50	35.4	17.2	9.6	10.3		3.38	1	5.169e-05	0.0001021
		FALSE	High	Sequest HT (A2)	Unambiguous	[R].lAPDYDALDVANk.[I]	N-Term(TMTpro); K13(TMTpro)	1	P62750	P62750	0	3	0.7289	0	1	1	671.712	2013.12	2013.11	2.95	0.00198	HCD (High Energy Collision Dissociation)	MS2	61.013	123.1	-50	119	122.743	66308	2020_10_137_Wijeratne_CETSA-UPR-480TechRep_GH_F1-7.raw	F69.9	246.5	247.4	239.7	111.2	68.3	44.1	39.3	23.3	222.7	237.1	217	125.9	76	35.1	20.9	15.7		3.8	1	5.434e-05	0.0001089
		FALSE	High	Sequest HT (A2)	Unambiguous	[R].lAPDYDALDVANk.[I]	N-Term(TMTpro); K13(TMTpro)	1	P62750	P62750	0	3	0.7449	0	1	1	671.71	2013.11	2013.11	-0.29	-0.00019	HCD (High Energy Collision Dissociation)	MS2	17.4535	105.9		86	113.961	43566	010_2019_08_019_R_Wijeratne_021420_GH_F5.raw	F71.5	213.9	203.2	218.9	89.6	56	37.6	29.7	13.8	224.3	213.6	193.3	85.1	63	26.9	11.3	14.3		4.39	1	5.743e-05	0.0001108
		FALSE	High	Sequest HT (A2)	Unambiguous	[R].lAPDYDALDVANk.[I]	N-Term(TMTpro); K13(TMTpro)	1	P62750	P62750	0	3	0.7187	0	1	1	671.712	2013.12	2013.11	3.16	0.00212	HCD (High Energy Collision Dissociation)	MS2	57.8641	88.7	-50	87	122.815	66779	2020_10_137_Wijeratne_CETSA-UPR-480TechRep_CD_F1-6.raw	F68.6	153.9	142.4	153.1	81.6	74.8	39	24.9	22.2	143.3	151	165.9	128.6	70.5	38.9	13.8	14.7		3.91	1	5.743e-05	0.000113
		FALSE	High	Sequest HT (A2)	Unambiguous	[R].lAPDYDALDVANk.[I]	N-Term(TMTpro); K13(TMTpro)	1	P62750	P62750	0	3	0.7305	0	1	1	671.71	2013.12	2013.11	0.16	0.00011	HCD (High Energy Collision Dissociation)	MS2	11.4151	178.1		4.687	112.473	44933	010_2019_08_019_R_Wijeratne_021420_EF_F4.raw	F70.4	305.4	323.4	332.5	154.5	111	53.8	39.1	18.7	380	346.1	369.6	213.5	104.3	57.5	27	13.1		4.23	1	6.322e-05	0.0001164
		FALSE	High	Sequest HT (A2)	Unambiguous	[R].lAPDYDALDVANk.[I]	N-Term(TMTpro); K13(TMTpro)	1	P62750	P62750	0	3	0.7458	0	1	1	671.709	2013.11	2013.11	-0.74	-0.0005	HCD (High Energy Collision Dissociation)	MS2	0	89.9		9.359	114.671	46217	010_2019_08_019_R_Wijeratne_021420_CD_F3.raw	F65.3	136.9	153.9	182.1	105.5	92.9	52.3	22.3	11.6	157.1	143.7	152.9	106.3	64.3	38.2	10.8	7.7		4.72	1	6.322e-05	0.0001211
		FALSE	High	Sequest HT (A2)	Unambiguous	[R].lAPDYDALDVANk.[I]	N-Term(TMTpro); K13(TMTpro)	1	P62750	P62750	0	3	0.75	0	1	1	671.711	2013.12	2013.11	1.56	0.00105	HCD (High Energy Collision Dissociation)	MS2	7.31624	61.4		86	117.985	47060	010_2019_08_019_R_Wijeratne_021420_AB_F2.raw	F64.2	104.1	88.5	100.1	62.8	38.6	40.8	16.1	14.9	104	98.7	110.5	77.7	55.7	42.5	15.6	12.4		4.2	1	6.322e-05	0.0001205
		FALSE	High	Sequest HT (A2)	Unambiguous	[R].lAPDYDALDVANk.[I]	N-Term(TMTpro); K13(TMTpro)	1	P62750	P62750	0	3	0.7225	0	1	1	671.711	2013.12	2013.11	1.65	0.00111	HCD (High Energy Collision Dissociation)	MS2	26.0649	94.9	-50	87	123.391	67182	2020_10_137_Wijeratne_CETSA-UPR-480TechRep_GH_F1-4b.raw	F69.5	187.7	179.9	172.2	96.4	63.3	36.2	40	16.9	159.6	175.7	155.1	101.1	67.5	35.8	18.6	12.9		4.18	1	6.383e-05	0.0001297
		FALSE	High	Sequest HT (A2)	Unambiguous	[R].lAPDYDALDVANk.[I]	N-Term(TMTpro); K13(TMTpro)	1	P62750	P62750	0	2	0.6814	0	1	1	1007.06	2013.11	2013.11	-0.14	-0.00015	HCD (High Energy Collision Dissociation)	MS2	0	97.2		86	115.541	45879	010_2019_08_019_R_Wijeratne_021420_AB_F3.raw	F64.3	157.5	150.9	152.9	92.5	55.8	65.3	28.9	27.6	176.1	183	166.5	111.5	76.5	60.6	27	23		3.61	1	6.383e-05	0.0001465
		FALSE	High	Sequest HT (A2)	Unambiguous	[R].lAPDYDALDVANk.[I]	N-Term(TMTpro); K13(TMTpro)	1	P62750	P62750	0	3	0.7135	0	1	1	671.711	2013.12	2013.11	1.31	0.00088	HCD (High Energy Collision Dissociation)	MS2	47.6959	101.5	-50	56.311	124.031	67073	2020_10_137_Wijeratne_CETSA-UPR-480TechRep_AB_F1-6.raw	F67.6	185.5	154	168.5	105.1	52.4	59	24.2	18.6	205.4	183	197.8	122.8	76.6	46.1	18.3	6.4		3.63	1	6.383e-05	0.0001367
		FALSE	High	Sequest HT (A2)	Unambiguous	[R].lAPDYDALDVANk.[I]	N-Term(TMTpro); K13(TMTpro)	1	P62750	P62750	0	3	0.6959	0	1	1	671.71	2013.12	2013.11	0.54	0.00037	HCD (High Energy Collision Dissociation)	MS2	15.5178	25.4	-50	87	127.382	68035	2020_10_137_Wijeratne_CETSA-UPR-480TechRep_AB_F1-1.raw	F67.1	46.4	39.8	40.4	25.3	12	19.9	4.2	3.1	54	47.6	44.9	24.9	18.8	12.9	6.8	5.4		3.42	1	6.383e-05	0.0001326
		FALSE	High	Sequest HT (A2)	Unambiguous	[R].lAPDYDALDVANk.[I]	N-Term(TMTpro); K13(TMTpro)	1	P62750	P62750	0	3	0.6162	0	1	1	671.711	2013.12	2013.11	1.69	0.00113	HCD (High Energy Collision Dissociation)	MS2	15.1353	99.3		86	118.139	46700	010_2019_08_019_R_Wijeratne_021420_GH_F3.raw	F71.3	174.9	188.5	202.9	85.6	58.3	41.9	39.3	21.4	183.7	187	174.2	89.3	55.5	31.3	27.2	28.3		3.96	1	6.383e-05	0.0001452
		FALSE	High	Sequest HT (A2)	Unambiguous	[R].lAPDYDALDVANk.[I]	N-Term(TMTpro); K13(TMTpro)	1	P62750	P62750	0	3	0.7323	0	1	1	671.709	2013.11	2013.11	-1	-0.00067	HCD (High Energy Collision Dissociation)	MS2	0	110.7	-50	112.996	123.567	67198	2020_10_137_Wijeratne_CETSA-UPR-480TechRep_CD_F1-3.raw	F68.3	176.5	197	186.9	104	110.5	53.1	29.3	8.3	194.6	190.3	185.5	163.3	89.5	57.5	17.5	6.9		3.96	1	6.383e-05	0.0001586
		FALSE	High	Sequest HT (A2)	Unambiguous	[R].lAPDYDALDVANk.[I]	N-Term(TMTpro); K13(TMTpro)	1	P62750	P62750	0	3	0.7057	0	1	1	671.71	2013.11	2013.11	-0.11	-7e-05	HCD (High Energy Collision Dissociation)	MS2	67.3831	72.9		67.251	118.292	46980	010_2019_08_019_R_Wijeratne_021420_GH_F2.raw	F71.2	98.7	114.4	119.6	74.4	54.8	42.1	40.3	28.7	116.5	114	110.6	90.7	64	36	28.3	33.4		4.01	1	6.383e-05	0.0001304
		FALSE	High	Sequest HT (A2)	Unambiguous	[R].lAPDYDALDVANk.[I]	N-Term(TMTpro); K13(TMTpro)	1	P62750	P62750	0	3	0.7448	0	1	1	671.71	2013.12	2013.11	0.59	0.0004	HCD (High Energy Collision Dissociation)	MS2	41.4254	68.1	-50	87	122.87	66821	2020_10_137_Wijeratne_CETSA-UPR-480TechRep_CD_F1-4.raw	F68.4	113.7	126.6	115.3	60.8	67.4	31.1	22.8	12.1	115.4	113.5	111.9	90.2	52.1	35.3	10.6	10.4		3.88	1	6.383e-05	0.0001564
		FALSE	High	Sequest HT (A2)	Unambiguous	[R].lAPDYDALDVANk.[I]	N-Term(TMTpro); K13(TMTpro)	1	P62750	P62750	0	3	0.695	0	1	1	671.71	2013.11	2013.11	-0.15	-0.0001	HCD (High Energy Collision Dissociation)	MS2	6.77161	107.7	-50	20.88	123.422	66768	2020_10_137_Wijeratne_CETSA-UPR-480TechRep_CD_F1-5.raw	F68.5	188.7	198.1	184.9	91.8	83.3	43.5	32.5	15.6	184.7	177.3	191.7	163.5	83.9	56.3	16.4	10.9		3.41	1	6.383e-05	0.0001282
		FALSE	High	Sequest HT (A2)	Unambiguous	[R].lAPDYDALDVANk.[I]	N-Term(TMTpro); K13(TMTpro)	1	P62750	P62750	0	3	0.7473	0	1	1	671.71	2013.12	2013.11	0.86	0.00058	HCD (High Energy Collision Dissociation)	MS2	27.3148	66.7		86	116.972	46614	010_2019_08_019_R_Wijeratne_021420_AB_F2.raw	F64.2	109.2	97.8	103.3	69.7	39.5	38.5	19.1	15.4	137	114.8	120.6	83.3	58.6	40.6	10.4	9.4		4.55	1	6.555e-05	0.0001682
		FALSE	High	Sequest HT (A2)	Unambiguous	[R].lAPDYDALDVANk.[I]	N-Term(TMTpro); K13(TMTpro)	1	P62750	P62750	0	3	0.7396	0	1	1	671.709	2013.11	2013.11	-1.83	-0.00123	HCD (High Energy Collision Dissociation)	MS2	0	109.1		61.505	111.46	44480	010_2019_08_019_R_Wijeratne_021420_EF_F4.raw	F70.4	184.1	194.7	192.1	96.9	85.5	46.3	38	23.3	184.7	182.2	185.8	152.9	68.4	61.5	25.3	23.5		3.84	1	6.555e-05	0.000172
		FALSE	High	Sequest HT (A2)	Unambiguous	[R].lAPDYDALDVANk.[I]	N-Term(TMTpro); K13(TMTpro)	1	P62750	P62750	0	3	0.7551	0	1	1	671.712	2013.12	2013.11	3.36	0.00225	HCD (High Energy Collision Dissociation)	MS2	37.4517	92.2	-50	61.294	123.178	67128	2020_10_137_Wijeratne_CETSA-UPR-480TechRep_GH_F1-5.raw	F69.6	193.6	183.9	166.8	97.5	55.2	42.8	34.9	15.7	169.5	162.8	138.6	89.6	62.5	28	20.5	14		3.92	1	6.654e-05	0.0001946
		FALSE	High	Sequest HT (A2)	Unambiguous	[R].lAPDYDALDVANk.[I]	N-Term(TMTpro); K13(TMTpro)	1	P62750	P62750	0	3	0.7263	0	1	1	671.709	2013.11	2013.11	-1.36	-0.00091	HCD (High Energy Collision Dissociation)	MS2	0	24.7	-50	87	123.676	67243	2020_10_137_Wijeratne_CETSA-UPR-480TechRep_EF_F1-2.raw	F66.2	37.8	46.2	44.2	25.9	27.1	15.7	8	9.2	43.7	37.5	41	21.8	15.3	10.1	3.7	7.5		3.69	1	6.825e-05	0.0002025
		FALSE	High	Sequest HT (A2)	Unambiguous	[R].lAPDYDALDVANk.[I]	N-Term(TMTpro); K13(TMTpro)	1	P62750	P62750	0	3	0.6964	0	1	1	671.711	2013.12	2013.11	1.76	0.00118	HCD (High Energy Collision Dissociation)	MS2	63.6478	162.1	-50	87	123.785	67206	2020_10_137_Wijeratne_CETSA-UPR-480TechRep_AB_F1-5.raw	F67.5	326	256.5	258.4	156.3	98.2	112.2	48.7	33.8	315.9	304.3	258.3	166.4	133.8	85	22.4	17.1		3.59	1	7.204e-05	0.0002316
		FALSE	High	Sequest HT (A2)	Unambiguous	[R].lAPDYDALDVANk.[I]	N-Term(TMTpro); K13(TMTpro)	1	P62750	P62750	0	3	0.6562	0	1	1	671.71	2013.11	2013.11	-0.04	-3e-05	HCD (High Energy Collision Dissociation)	MS2	39.9423	91.9		86	114.023	46122	010_2019_08_019_R_Wijeratne_021420_EF_F3.raw	F70.3	148.7	162.8	176.5	73	70.8	29.5	32.9	25.7	162.3	144.2	172.2	119.5	67.4	42.4	20.2	22.5		3.84	1	7.41e-05	0.00025
		FALSE	High	Sequest HT (A2)	Unambiguous	[R].lAPDYDALDVANk.[I]	N-Term(TMTpro); K13(TMTpro)	1	P62750	P62750	0	3	0.7151	0	1	1	671.709	2013.11	2013.11	-0.85	-0.00057	HCD (High Energy Collision Dissociation)	MS2	68.2876	73.1		14.547	117.857	46863	010_2019_08_019_R_Wijeratne_021420_AB_F3.raw	F64.3	132.4	109.8	118.3	70.9	42.3	38.2	16.1	16.4	136.4	126.3	148	86.6	65.4	35.9	14.9	12.2		3.72	1	7.64e-05	0.0002617
		FALSE	High	Sequest HT (A2)	Unambiguous	[R].lAPDYDALDVANk.[I]	N-Term(TMTpro); K13(TMTpro)	1	P62750	P62750	0	3	0.7119	0	1	1	671.71	2013.11	2013.11	-0.06	-4e-05	HCD (High Energy Collision Dissociation)	MS2	9.63917	50.8	-50	87	123.95	67297	2020_10_137_Wijeratne_CETSA-UPR-480TechRep_GH_F1-6b.raw	F69.8	87.1	85.9	107.4	47.8	23.5	23.2	22.1	8	94.5	94	95.2	55.3	34.7	13.5	11.6	9.6		3.61	1	8.052e-05	0.000277
		FALSE	High	Sequest HT (A2)	Unambiguous	[R].lAPDYDALDVANk.[I]	N-Term(TMTpro); K13(TMTpro)	1	P62750	P62750	0	3	0.722	0	1	1	671.712	2013.12	2013.11	3.19	0.00214	HCD (High Energy Collision Dissociation)	MS2	11.1084	109.4		86	116.305	46997	010_2019_08_019_R_Wijeratne_021420_CD_F2.raw	F65.2	159.9	183.1	210.4	133.7	118.4	62.8	30.9	18.6	189.2	170.5	184.7	118.4	84.1	47.5	20.7	16.9		4.28	1	8.68e-05	0.0003629
		FALSE	High	Sequest HT (A2)	Unambiguous	[R].lAPDYDALDVANk.[I]	N-Term(TMTpro); K13(TMTpro)	1	P62750	P62750	0	3	0.1925	0	1	1	671.71	2013.11	2013.11	-0.13	-9e-05	HCD (High Energy Collision Dissociation)	MS2	6.21769	72.5		70.821	119.159	47152	010_2019_08_019_R_Wijeratne_021420_GH_F3.raw	F71.3	122.9	139.5	145.5	62.7	53	27.3	28.7	17.8	146.7	137.9	132.1	56.3	39.9	17.4	18.5	13.1		4	1	9.409e-05	0.0004368
		FALSE	High	Sequest HT (A2)	Unambiguous	[R].lAPDYDALDVANk.[I]	N-Term(TMTpro); K13(TMTpro)	1	P62750	P62750	0	2	0.5244	0	1	1	1007.06	2013.12	2013.11	0.39	0.00039	HCD (High Energy Collision Dissociation)	MS2	0	109.8		86	111.439	44470	010_2019_08_019_R_Wijeratne_021420_EF_F4.raw	F70.4	165.2	173.4	183.3	91.8	90.5	47.9	46.1	31.3	183.8	188.6	216.9	143	77.4	57.4	30.6	30		3.07	1	9.608e-05	0.000448
		FALSE	High	Sequest HT (A2)	Unambiguous	[R].lAPDYDALDVANk.[I]	N-Term(TMTpro); K13(TMTpro)	1	P62750	P62750	0	3	0.6834	0	1	1	671.708	2013.11	2013.11	-2.25	-0.00151	HCD (High Energy Collision Dissociation)	MS2	53.2849	16.2	-50	87	124.085	66995	2020_10_137_Wijeratne_CETSA-UPR-480TechRep_GH_F1-1.raw	F69.1	23.2	26.4	28.6	13.9	14.6	10.1	11.4	5.3	27.1	21.4	26.9	17.2	10.3	8.7	4.8	9		2.59	1	0.0001003	0.0004844
		FALSE	High	Sequest HT (A2)	Unambiguous	[R].lAPDYDALDVANk.[I]	N-Term(TMTpro); K13(TMTpro)	1	P62750	P62750	0	3	0.6794	0	1	1	671.71	2013.12	2013.11	0.55	0.00037	HCD (High Energy Collision Dissociation)	MS2	0	73.3	-50	87	123.808	66939	2020_10_137_Wijeratne_CETSA-UPR-480TechRep_AB_F1-7.raw	F67.7	127	123.5	122.6	64.1	34.8	35.5	20.4	19.2	147.3	154.9	137.9	69.5	48.8	31.3	21.2	14.1		3.15	1	0.0001141	0.0006231
		FALSE	High	Sequest HT (A2)	Unambiguous	[R].lAPDYDALDVANk.[I]	N-Term(TMTpro); K13(TMTpro)	1	P62750	P62750	0	3	0.6077	0	1	1	671.709	2013.11	2013.11	-0.46	-0.00031	HCD (High Energy Collision Dissociation)	MS2	47.3823	468		86	113.074	44281	010_2019_08_019_R_Wijeratne_021420_AB_F5.raw	F64.5	1083.8	950.6	861.3	316.4	174.5	125.4	60.4	49.3	1119.5	1085.5	907	358.8	223.1	101	37.9	34.1		3.39	1	0.0001215	0.0007029
		FALSE	High	Sequest HT (A2)	Unambiguous	[R].lAPDYDALDVANk.[I]	N-Term(TMTpro); K13(TMTpro)	1	P62750	P62750	0	2	0.7115	0	1	1	1007.06	2013.11	2013.11	-2.65	-0.00267	HCD (High Energy Collision Dissociation)	MS2	0	10	-50	87	121.584	66233	2020_10_137_Wijeratne_CETSA-UPR-480TechRep_EF_F1-4.raw	F66.4	20	17.1	18.8	12.5	8.7	3.4			16.1	16.1	24	10	9.7	4.1				2.53	1	0.0001624	0.001114
		FALSE	High	Sequest HT (A2)	Unambiguous	[R].lAPDYDALDVANk.[I]	N-Term(TMTpro); K13(TMTpro)	1	P62750	P62750	0	3	0.6228	0	1	1	671.708	2013.11	2013.11	-2.46	-0.00165	HCD (High Energy Collision Dissociation)	MS2	16.153	17.8	-50	87	124.685	67561	2020_10_137_Wijeratne_CETSA-UPR-480TechRep_CD_F1-2.raw	F68.2	23.8	29.9	34	18.1	14.2	6.7	7.1	5.3	27.5	31	29.8	29.7	12.7	8	3.1	4.2		2.81	1	0.0001723	0.001175
		FALSE	High	Sequest HT (A2)	Unambiguous	[R].lAPDYDALDVANk.[I]	N-Term(TMTpro); K13(TMTpro)	1	P62750	P62750	0	3	0.6655	0	1	1	671.709	2013.11	2013.11	-1.25	-0.00084	HCD (High Energy Collision Dissociation)	MS2	17.3704	25.2	-50	87	124.397	67936	2020_10_137_Wijeratne_CETSA-UPR-480TechRep_GH_F1-3.raw	F69.3	36.3	43.3	48.3	20.3	12.8	11.7	13.4	12.9	44.1	41.6	47.4	28.2	16.7	9.7	8.1	8.3		2.81	1	0.0002784	0.001994
		FALSE	High	Sequest HT (A2)	Unambiguous	[R].lAPDYDALDVANk.[I]	N-Term(TMTpro); K13(TMTpro)	1	P62750	P62750	0	2	0.6556	0	1	1	1007.06	2013.12	2013.11	3.51	0.00353	HCD (High Energy Collision Dissociation)	MS2	31.6491			86	114.024	45088	010_2019_08_019_R_Wijeratne_021420_AB_F4.raw	F64.4																		3.31	1	0.0002819	0.002029
		FALSE	High	Sequest HT (A2)	Unambiguous	[R].lAPDYDALDVANk.[I]	N-Term(TMTpro); K13(TMTpro)	1	P62750	P62750	0	3	0.6332	0	1	1	671.709	2013.11	2013.11	-0.87	-0.00058	HCD (High Energy Collision Dissociation)	MS2	76.3376	21.3	-50	87	120.285	65367	2020_10_137_Wijeratne_CETSA-UPR-480TechRep_CD_F1-3.raw	F68.3	32.7	26.2	33.7	21.4	15.6	10.6	11.4	6.3	40.8	32.9	38	23.6	17.9	12.5	7.3	9.5		2.29	1	0.0004157	0.003316
		FALSE	High	Sequest HT (A2)	Unambiguous	[R].lAPDYDALDVANk.[I]	N-Term(TMTpro); K13(TMTpro)	1	P62750	P62750	0	3	0.6047	0	1	1	671.713	2013.13	2013.11	5.18	0.00348	HCD (High Energy Collision Dissociation)	MS2	16.479	33	-50	87	128.231	69710	2020_10_137_Wijeratne_CETSA-UPR-480TechRep_AB_F1-3.raw	F67.3	56.4	46	50.1	30.5	20.5	21	8.7	8.9	71.7	50.7	55.8	39.9	27	20.2	11.5	8.6		2.58	1	0.0004493	0.00357
		FALSE	High	Sequest HT (A2)	Unambiguous	[R].lAPDYDALDVANk.[I]	N-Term(TMTpro); K13(TMTpro)	1	P62750	P62750	0	3	0.6595	0	1	1	671.71	2013.12	2013.11	0.93	0.00063	HCD (High Energy Collision Dissociation)	MS2	55.8905	12	-50	87	124.65	67306	2020_10_137_Wijeratne_CETSA-UPR-480TechRep_EF_F1-1.raw	F66.1	16.7	19.7	21.4	11.9	10.3	8.6	4.9	5.4	22.4	17.2	18	13.5	7.4	4.9	4.1	5.1		2.79	1	0.0005958	0.00446
		FALSE	High	Sequest HT (A2)	Unambiguous	[R].lAPDYDALDVANk.[I]	N-Term(TMTpro); K13(TMTpro)	1	P62750	P62750	0	3	0.6882	0	1	1	671.709	2013.11	2013.11	-1.48	-0.001	HCD (High Energy Collision Dissociation)	MS2	0	61.2	-50	87	123.926	67680	2020_10_137_Wijeratne_CETSA-UPR-480TechRep_AB_F1-8.raw	F67.8	117.9	107.3	107.2	55.7	24.1	25.1	14.6	15.2	109.8	122.7	105	67.4	42.7	32.5	20.8	11.9		2.79	1	0.0006361	0.004729
		FALSE	High	Sequest HT (A2)	Unambiguous	[R].lAPDYDALDVANk.[I]	N-Term(TMTpro); K13(TMTpro)	1	P62750	P62750	0	3	0.677	0	1	1	671.709	2013.11	2013.11	-0.57	-0.00038	HCD (High Energy Collision Dissociation)	MS2	39.4156	324.8		50.774	112.834	44174	010_2019_08_019_R_Wijeratne_021420_EF_F5.raw	F70.5	610.6	649.5	634.8	240.2	168.3	68.3	55.9	27.8	716.9	689.8	715.6	330.8	144	76.4	32.9	35.7		3.56	1	0.0007467	0.005537
		FALSE	High	Sequest HT (A2)	Unambiguous	[R].lAPDYDALDVANk.[I]	N-Term(TMTpro); K13(TMTpro)	1	P62750	P62750	0	3	0.4776	0	1	1	671.711	2013.12	2013.11	2.19	0.00147	HCD (High Energy Collision Dissociation)	MS2	73.1478	48.6	-50	87	120.164	65379	2020_10_137_Wijeratne_CETSA-UPR-480TechRep_GH_F1-4b.raw	F69.5	83.2	87.3	87.8	52.3	24.9	20.3	30.2	12.4	94.9	87.4	84.9	42.4	30.1	10.8	14.6	13.4		2.45	1	0.0008741	0.006265
		FALSE	High	Sequest HT (A2)	Unambiguous	[R].lAPDYDALDVANk.[I]	N-Term(TMTpro); K13(TMTpro)	1	P62750	P62750	0	2	0.638	0	1	1	1007.06	2013.12	2013.11	0.56	0.00056	HCD (High Energy Collision Dissociation)	MS2	38.8193	27.4		86	116.96	46388	010_2019_08_019_R_Wijeratne_021420_GH_F2.raw	F71.2	49.1	51.4	54.7	22	17.9	11.3	15.3	9.2	44	44.9	50.1	21.7	19	12.8	6.2	8.2		2.79	1	0.001234	0.008594
		FALSE	High	Sequest HT (A2)	Unambiguous	[R].lAPDYDALDVANk.[I]	N-Term(TMTpro); K13(TMTpro)	1	P62750	P62750	0	3	0.4893	0	1	1	671.71	2013.12	2013.11	0.26	0.00017	HCD (High Energy Collision Dissociation)	MS2	94.5481	47.2	-50	87	120.011	65485	2020_10_137_Wijeratne_CETSA-UPR-480TechRep_GH_F1-3.raw	F69.3	71.3	70.6	80.5	48.4	29.6	29.3	37.3	23.8	70.5	64.3	70.6	46.9	43.6	24.2	22.5	22.3		2.8	1	0.001494	0.01062
		FALSE	High	Sequest HT (A2)	Unambiguous	[R].lAPDYDALDVANk.[I]	N-Term(TMTpro); K13(TMTpro)	1	P62750	P62750	0	3	0.525	0	1	1	671.711	2013.12	2013.11	1.61	0.00108	HCD (High Energy Collision Dissociation)	MS2	72.5035	27.4	-50	87	122.151	66318	2020_10_137_Wijeratne_CETSA-UPR-480TechRep_AB_F1-3.raw	F67.3	41.5	38.1	40.8	25.7	14	17.7	12.5	12.9	46.4	40.7	44.6	33	26.1	21	14.1	8.9		2	1	0.001599	0.0115
	FALSE	High	[K].KIEDNNTLVFIVDVK.[A]	2xTMTpro [K1; K15]; 1xTMTpro [N-Term]	3.15487e-06	4.52754e-05	1	1	35	P62750	P62750 [89-103]		1	2659.59	646.8	646.6	529.4	610.5	556.3	592.4	356.2	359.6	186.1	236.2	202.4	182.4	69.5	65.3	61.7	37.9	266.4	284.1	531.3	558.6	131.1	203.7	255.2	265.5	474.8	555.4	181.6	166.1	269.9	258.1	515.9	509.9	171.9	186.8	146.4	142.6	293.9	310.5	93	93.2	114	91.1	248.3	188.9	50.9	76.6	70.9	67.2	141.4	140.5	42.8	48.5	44.6	32.6	75.4	49.6	36.9	28.3	28	23.3	53.2	40.6	24.9	17.8	36.93	42.28	37.69	39.68	44.96	41.62	43.64	47.36	52.04	48.58	41.21	47.29	57.8	63.65	54.54	81.38	92.52	95.91	39.96	31.81	42.3	37.11	95.45	97	28.58	32.11	41.98	47.38	104.11	92.1	26.16	40.68	43.78	41.74	102.13	101.98	20.85	39.03	42.55	37.44	106.91	94.15	26.55	54.64	50.34	40.24	100.88	90.51	45.88	60.52	35.2	28.28	99.11	89.17	50.06	77.8	42.76	56.29	99.99	101.74	31.14	67.73	51.55	45.13		High	High	High	High	High	High	High	High	High	High	High	High	High	High	High	High	High	High	High	High	High	High	High	High	High	High	High	High	High	High	High	High	High	High	High	High	High	High	High	High	High	High	High	High	High	High	High	High	High	High	High	High	High	High	High	High	High	High	High	High	High	High	High	High	High	High	High	High	High	High	High	High	High	High	High	High	High	High	High	High	High	High	High	High	High	High	High	High	High	High	High	High	High	High	High	High	High	High	High	High	High	High	High	High	High	High	High	High	High	High	High	High	High	High	High	High	High	High	High	High	High	High	High	High	High	High	High	High	High	7.825e-06	6.919e-07	4.04
		Checked	Confidence	Identifying Node	PSM Ambiguity	Annotated Sequence	Modifications	# Proteins	Master Protein Accessions	Protein Accessions	# Missed Cleavages	Charge	DeltaScore	DeltaCn	Rank	Search Engine Rank	m/z [Da]	MH+ [Da]	Theo. MH+ [Da]	DeltaM [ppm]	Deltam/z [Da]	Activation Type	MS Order	Isolation Interference [%]	Average Reporter S/N	Comp. Voltage [V]	Ion Inject Time [ms]	RT [min]	First Scan	Spectrum File	File ID	Abundance: 126	Abundance: 127N	Abundance: 127C	Abundance: 128N	Abundance: 128C	Abundance: 129N	Abundance: 129C	Abundance: 130N	Abundance: 130C	Abundance: 131N	Abundance: 131C	Abundance: 132N	Abundance: 132C	Abundance: 133N	Abundance: 133C	Abundance: 134N	Quan Info	XCorr	# Protein Groups	Percolator q-Value	Percolator PEP
		FALSE	High	Sequest HT (A2)	Unambiguous	[K].kIEDNNTLVFIVDVk.[A]	N-Term(TMTpro); K1(TMTpro); K15(TMTpro)	1	P62750	P62750	1	3	0.7428	0	1	1	887.201	2659.59	2659.59	1.4	0.00124	HCD (High Energy Collision Dissociation)	MS2	0	253.9		86	132.165	50501	010_2019_08_019_R_Wijeratne_021420_AB_F7.raw	F64.7	476.9	389.6	429.4	276.5	158.2	151.1	55.1	48.8	478.4	454.8	454.6	288	179.8	132.8	54.3	33.8		5.87	1	7.825e-06	9.962e-06
		FALSE	High	Sequest HT (A2)	Unambiguous	[K].kIEDNNTLVFIVDVk.[A]	N-Term(TMTpro); K1(TMTpro); K15(TMTpro)	1	P62750	P62750	1	2	0.7432	0	1	1	1330.3	2659.6	2659.59	6.33	0.00842	HCD (High Energy Collision Dissociation)	MS2	29.747	53		86	132.974	52538	010_2019_08_019_R_Wijeratne_021420_CD_F6.raw	F65.6	90.7	85	114.8	62.1	53.2	25.3	11.5	6.2	100.1	96.5	84.3	57.1	31.7	17.8	7	4.9		4.44	1	7.825e-06	2.451e-05
		FALSE	High	Sequest HT (A2)	Unambiguous	[K].kIEDNNTLVFIVDVk.[A]	N-Term(TMTpro); K1(TMTpro); K15(TMTpro)	1	P62750	P62750	1	3	0.6712	0	1	1	887.192	2659.56	2659.59	-8.58	-0.00761	HCD (High Energy Collision Dissociation)	MS2	20.7295	36.3	-50	87	141.07	77042	2020_10_137_Wijeratne_CETSA-UPR-480TechRep_CD_F1-7.raw	F68.7	73.6	67.6	65.2	33.4	24.8	16	8.3	8	70.6	69.3	65.8	26.5	23.3	17	7.3	3.9		3.71	1	7.825e-06	1.221e-05
		FALSE	High	Sequest HT (A2)	Unambiguous	[K].kIEDNNTLVFIVDVk.[A]	N-Term(TMTpro); K1(TMTpro); K15(TMTpro)	1	P62750	P62750	1	2	0.7486	0	1	1	1330.3	2659.6	2659.59	4.44	0.0059	HCD (High Energy Collision Dissociation)	MS2	0	41.4		86	129.956	50214	010_2019_08_019_R_Wijeratne_021420_CD_F7.raw	F65.7	71.2	72.8	80.1	46.5	33.8	22	12.6	9	73.5	74.6	70.3	35.9	23.3	18.5	8.7	9.2		3.46	1	7.825e-06	1.519e-05
		FALSE	High	Sequest HT (A2)	Unambiguous	[K].kIEDNNTLVFIVDVk.[A]	N-Term(TMTpro); K1(TMTpro); K15(TMTpro)	1	P62750	P62750	1	3	0.7884	0	1	1	887.201	2659.59	2659.59	0.72	0.00064	HCD (High Energy Collision Dissociation)	MS2	0	73.2	-50	87	141.833	77026	2020_10_137_Wijeratne_CETSA-UPR-480TechRep_AB_F1-6.raw	F67.6	157.4	120.5	123.9	76.2	40	47.2	9.6	8.3	147.3	133.9	130.5	74.4	50	36.2	9.8	5.8		5.01	1	7.825e-06	1.569e-06
		FALSE	High	Sequest HT (A2)	Unambiguous	[K].kIEDNNTLVFIVDVk.[A]	N-Term(TMTpro); K1(TMTpro); K15(TMTpro)	1	P62750	P62750	1	3	0.7662	0	1	1	887.195	2659.57	2659.59	-5.41	-0.0048	HCD (High Energy Collision Dissociation)	MS2	0	73.4	-50	87	142.401	77327	2020_10_137_Wijeratne_CETSA-UPR-480TechRep_AB_F1-7.raw	F67.7	151.7	123	121.3	76.7	41.2	42.5	11.2	10.5	146.6	149.4	125	76	46.2	43	7.7	2.5		4.62	1	7.825e-06	1.067e-06
		FALSE	High	Sequest HT (A2)	Unambiguous	[K].kIEDNNTLVFIVDVk.[A]	N-Term(TMTpro); K1(TMTpro); K15(TMTpro)	1	P62750	P62750	1	3	0.7158	0	1	1	887.2	2659.58	2659.59	-0.04	-4e-05	HCD (High Energy Collision Dissociation)	MS2	0	200.9		86	130.18	49589	010_2019_08_019_R_Wijeratne_021420_EF_F7.raw	F70.7	372.8	312.7	328.7	183.7	152.7	99.7	56.5	41.9	374.5	372	360	222.6	137.8	111.9	46	40.2		4.68	1	7.825e-06	1.202e-05
		FALSE	High	Sequest HT (A2)	Unambiguous	[K].kIEDNNTLVFIVDVk.[A]	N-Term(TMTpro); K1(TMTpro); K15(TMTpro)	1	P62750	P62750	1	3	0.7252	0	1	1	887.202	2659.59	2659.59	2.15	0.00191	HCD (High Energy Collision Dissociation)	MS2	0	60.9	-50	87	142.86	77869	2020_10_137_Wijeratne_CETSA-UPR-480TechRep_AB_F1-5.raw	F67.5	120	101.8	99.1	67.6	28.8	38.1	13.9	9.9	113.5	109.9	110.3	68.5	45.8	31.8	9.8	5.9		4.04	1	7.825e-06	6.919e-07
		FALSE	High	Sequest HT (A2)	Unambiguous	[K].kIEDNNTLVFIVDVk.[A]	N-Term(TMTpro); K1(TMTpro); K15(TMTpro)	1	P62750	P62750	1	2	0.7199	0	1	1	1330.3	2659.59	2659.59	1.11	0.00148	HCD (High Energy Collision Dissociation)	MS2	44.2588	42.5		86	133.418	53431	010_2019_08_019_R_Wijeratne_021420_EF_F5.raw	F70.5	79.5	66.9	66.6	41.6	31.7	21	11.7	6.3	69.8	79.9	77.9	44.1	37.7	27.2	9.8	8.8		3.82	1	7.825e-06	5.126e-06
		FALSE	High	Sequest HT (A2)	Unambiguous	[K].kIEDNNTLVFIVDVk.[A]	N-Term(TMTpro); K1(TMTpro); K15(TMTpro)	1	P62750	P62750	1	2	0.718	0	1	1	1330.3	2659.59	2659.59	0.31	0.00042	HCD (High Energy Collision Dissociation)	MS2	0	90.9		86	132.088	52372	010_2019_08_019_R_Wijeratne_021420_EF_F6.raw	F70.6	170.3	133.9	157.4	71.1	76.1	53.6	31.7	10.7	172.6	163.1	167.6	92.2	71.1	51.9	20.7	9.9		4.61	1	7.825e-06	2.111e-06
		FALSE	High	Sequest HT (A2)	Unambiguous	[K].kIEDNNTLVFIVDVk.[A]	N-Term(TMTpro); K1(TMTpro); K15(TMTpro)	1	P62750	P62750	1	3	0.7935	0	1	1	887.199	2659.58	2659.59	-0.58	-0.00052	HCD (High Energy Collision Dissociation)	MS2	0	67.5	-50	119	140.54	76667	2020_10_137_Wijeratne_CETSA-UPR-480TechRep_EF_F1-6.raw	F66.6	117.1	107.2	134.6	79.5	60.5	29.1	18.1	12.2	131.5	126.6	113.1	67.3	37.9	28.2	8.8	7.5		5.23	1	7.825e-06	1.161e-06
		FALSE	High	Sequest HT (A2)	Unambiguous	[K].kIEDNNTLVFIVDVk.[A]	N-Term(TMTpro); K1(TMTpro); K15(TMTpro)	1	P62750	P62750	1	2	0.7258	0	1	1	1330.3	2659.59	2659.59	3.06	0.00407	HCD (High Energy Collision Dissociation)	MS2	0	91.2		86	133.74	52122	010_2019_08_019_R_Wijeratne_021420_AB_F6.raw	F64.6	172.9	136.2	156.9	100	47.1	60.4	17.3	8.5	191.7	164	165.6	106	68.2	51	8.6	4.8		4.96	1	7.825e-06	5.633e-06
		FALSE	High	Sequest HT (A2)	Unambiguous	[K].kIEDNNTLVFIVDVk.[A]	N-Term(TMTpro); K1(TMTpro); K15(TMTpro)	1	P62750	P62750	1	3	0.7534	0	1	1	887.204	2659.6	2659.59	4.26	0.00377	HCD (High Energy Collision Dissociation)	MS2	0	65.4	-50	87	140.547	76875	2020_10_137_Wijeratne_CETSA-UPR-480TechRep_EF_F1-5.raw	F66.5	110	121.5	117.6	71.9	56.7	30.8	13.9	12.5	127.7	131.9	109.9	69	37.4	22.6	6	6.3		4.46	1	7.825e-06	1.618e-06
		FALSE	High	Sequest HT (A2)	Unambiguous	[K].kIEDNNTLVFIVDVk.[A]	N-Term(TMTpro); K1(TMTpro); K15(TMTpro)	1	P62750	P62750	1	3	0.7771	0	1	1	887.196	2659.57	2659.59	-4.17	-0.0037	HCD (High Energy Collision Dissociation)	MS2	0	68.7	-50	87	139.868	76402	2020_10_137_Wijeratne_CETSA-UPR-480TechRep_EF_F1-7.raw	F66.7	123.8	114.6	129.7	73.2	67.2	29.8	14.9	8	140.3	131.6	112.8	72.6	39	28.5	6.5	7.1		4.71	1	7.825e-06	5.521e-06
		FALSE	High	Sequest HT (A2)	Unambiguous	[K].kIEDNNTLVFIVDVk.[A]	N-Term(TMTpro); K1(TMTpro); K15(TMTpro)	1	P62750	P62750	1	2	0.7441	0	1	1	1330.3	2659.59	2659.59	1.83	0.00244	HCD (High Energy Collision Dissociation)	MS2	0	77.4		86	131.934	52084	010_2019_08_019_R_Wijeratne_021420_CD_F6.raw	F65.6	130.5	123.7	145.3	79	75	41.9	20.8	12.5	142.6	145.1	127.1	91	41.8	39.2	12.9	9.2		5.08	1	1.439e-05	3.014e-05
		FALSE	High	Sequest HT (A2)	Unambiguous	[K].kIEDNNTLVFIVDVk.[A]	N-Term(TMTpro); K1(TMTpro); K15(TMTpro)	1	P62750	P62750	1	3	0.7432	0	1	1	887.2	2659.58	2659.59	-0.07	-6e-05	HCD (High Energy Collision Dissociation)	MS2	41.4518	73		23.554	133.343	53668	010_2019_08_019_R_Wijeratne_021420_CD_F5.raw	F65.5	130.3	126.2	154	69.5	54	31.4	22	14	156.4	131.7	121.7	68.1	42.2	23.8	12.6	9.5		4.4	1	1.439e-05	2.638e-05
		FALSE	High	Sequest HT (A2)	Unambiguous	[K].kIEDNNTLVFIVDVk.[A]	N-Term(TMTpro); K1(TMTpro); K15(TMTpro)	1	P62750	P62750	1	3	0.7602	0	1	1	887.201	2659.59	2659.59	1.16	0.00103	HCD (High Energy Collision Dissociation)	MS2	0	36.9	-50	87	141.98	77622	2020_10_137_Wijeratne_CETSA-UPR-480TechRep_GH_F1-5.raw	F69.6	46.6	69.5	57.9	34.3	19.6	15.1	12.7	8.4	81.1	61.2	76.2	39.5	32.9	22.6	9.1	3.9		3.92	1	1.806e-05	3.098e-05
		FALSE	High	Sequest HT (A2)	Unambiguous	[K].kIEDNNTLVFIVDVk.[A]	N-Term(TMTpro); K1(TMTpro); K15(TMTpro)	1	P62750	P62750	1	3	0.6789	0	1	1	887.199	2659.58	2659.59	-0.5	-0.00044	HCD (High Energy Collision Dissociation)	MS2	33.01	71		41.776	130.029	49662	010_2019_08_019_R_Wijeratne_021420_GH_F8.raw	F71.8	93.2	130	127.2	66.9	40.2	31.5	30	20.8	146.1	130.4	137	64.2	51.4	29.5	25.6	12.4		3.83	1	1.806e-05	3.929e-05
		FALSE	High	Sequest HT (A2)	Unambiguous	[K].kIEDNNTLVFIVDVk.[A]	N-Term(TMTpro); K1(TMTpro); K15(TMTpro)	1	P62750	P62750	1	3	0.7311	0	1	1	887.199	2659.58	2659.59	-1.33	-0.00118	HCD (High Energy Collision Dissociation)	MS2	51.2768	50.9		86	134.213	51656	010_2019_08_019_R_Wijeratne_021420_GH_F6.raw	F71.6	66.7	81.9	93.2	48.3	26	26.6	24.8	16	101.1	88.7	102	49.2	34.9	20.2	20	14.6		3.57	1	3.888e-05	6.636e-05
		FALSE	High	Sequest HT (A2)	Unambiguous	[K].kIEDNNTLVFIVDVk.[A]	N-Term(TMTpro); K1(TMTpro); K15(TMTpro)	1	P62750	P62750	1	3	0.7413	0	1	1	887.201	2659.59	2659.59	1	0.00089	HCD (High Energy Collision Dissociation)	MS2	74.6976	75.8		7.756	130.914	50633	010_2019_08_019_R_Wijeratne_021420_CD_F7.raw	F65.7	136.1	131.1	158.9	73.9	51.2	25.9	12.1	7.7	164.4	162.8	148.9	66	37.1	21.9	8.4	6.2		4.29	1	4.171e-05	6.841e-05
		FALSE	High	Sequest HT (A2)	Unambiguous	[K].kIEDNNTLVFIVDVk.[A]	N-Term(TMTpro); K1(TMTpro); K15(TMTpro)	1	P62750	P62750	1	4	0.6805	0	1	1	665.652	2659.58	2659.59	-0.14	-0.0001	HCD (High Energy Collision Dissociation)	MS2	51.4421	49.9		86	134.149	51627	010_2019_08_019_R_Wijeratne_021420_GH_F6.raw	F71.6	71.9	90.7	78.4	49.1	33.2	25.3	21.6	11.5	98	89.9	96.5	45.5	36.3	19.4	17.6	13.8		3.85	1	4.276e-05	7.578e-05
		FALSE	High	Sequest HT (A2)	Unambiguous	[K].kIEDNNTLVFIVDVk.[A]	N-Term(TMTpro); K1(TMTpro); K15(TMTpro)	1	P62750	P62750	1	2	0.7231	0	1	1	1330.3	2659.59	2659.59	0.77	0.00102	HCD (High Energy Collision Dissociation)	MS2	0	46.8		86	131.02	51889	010_2019_08_019_R_Wijeratne_021420_EF_F6.raw	F70.6	87.8	69.2	69.4	44.5	39.7	23.7	9.3	7.6	85.3	84.8	80.1	53.3	37.4	30.9	15.5	9.5		3.07	1	6.383e-05	0.0001374
		FALSE	High	Sequest HT (A2)	Unambiguous	[K].kIEDNNTLVFIVDVk.[A]	N-Term(TMTpro); K1(TMTpro); K15(TMTpro)	1	P62750	P62750	1	4	0.6115	0	1	1	665.652	2659.58	2659.59	-0.2	-0.00013	HCD (High Energy Collision Dissociation)	MS2	23.7761	113.2		86	133.773	53482	010_2019_08_019_R_Wijeratne_021420_AB_F5.raw	F64.5	195.3	169.9	187	113.5	68.5	61.7	34.8	35.4	210	195.7	182	115.4	89.9	74.4	43.1	34.5		4.53	1	6.825e-05	0.0002086
		FALSE	High	Sequest HT (A2)	Unambiguous	[K].kIEDNNTLVFIVDVk.[A]	N-Term(TMTpro); K1(TMTpro); K15(TMTpro)	1	P62750	P62750	1	3	0.6614	0	1	1	887.197	2659.58	2659.59	-3.58	-0.00317	HCD (High Energy Collision Dissociation)	MS2	0	18.3	-50	87	143.618	78292	2020_10_137_Wijeratne_CETSA-UPR-480TechRep_AB_F1-5.raw	F67.5	36.2	28.2	25.8	20.2	8.4	11.8	6	4.9	33.4	32.2	36.8	16.8	11.8	10.6	7.7	2.7		2.54	1	7.41e-05	0.0002422
		FALSE	High	Sequest HT (A2)	Unambiguous	[K].kIEDNNTLVFIVDVk.[A]	N-Term(TMTpro); K1(TMTpro); K15(TMTpro)	1	P62750	P62750	1	3	0.7363	0	1	1	887.201	2659.59	2659.59	0.99	0.00088	HCD (High Energy Collision Dissociation)	MS2	0	22.2	-50	87	141.023	76512	2020_10_137_Wijeratne_CETSA-UPR-480TechRep_GH_F1-7.raw	F69.9	32.1	43.7	42.1	22.2	8	11.6	9	3.8	49	34.8	39.6	21	15.8	10.9	5.8	5.8		3.11	1	8.052e-05	0.000277
		FALSE	High	Sequest HT (A2)	Unambiguous	[K].kIEDNNTLVFIVDVk.[A]	N-Term(TMTpro); K1(TMTpro); K15(TMTpro)	1	P62750	P62750	1	5	0.6311	0	1	1	532.722	2659.58	2659.59	-1.05	-0.00056	HCD (High Energy Collision Dissociation)	MS2	16.8334	27	-50	87	141.209	77057	2020_10_137_Wijeratne_CETSA-UPR-480TechRep_CD_F1-6.raw	F68.6	48.2	44.8	40	25.4	17.7	13	10.4	3.6	53.8	45.3	52.8	30.9	17.5	14.5	8.2	5.5		3.28	1	8.052e-05	0.0003045
		FALSE	High	Sequest HT (A2)	Unambiguous	[K].kIEDNNTLVFIVDVk.[A]	N-Term(TMTpro); K1(TMTpro); K15(TMTpro)	1	P62750	P62750	1	3	0.7429	0	1	1	887.203	2659.59	2659.59	3.19	0.00283	HCD (High Energy Collision Dissociation)	MS2	0	61		86	132.007	50016	010_2019_08_019_R_Wijeratne_021420_GH_F7.raw	F71.7	85.3	116.6	109.5	60	33.7	23.7	20.4	15.7	120.4	104.9	116.2	58.1	51.3	29.9	17.6	12.4		4.24	1	8.052e-05	0.0002772
		FALSE	High	Sequest HT (A2)	Unambiguous	[K].kIEDNNTLVFIVDVk.[A]	N-Term(TMTpro); K1(TMTpro); K15(TMTpro)	1	P62750	P62750	1	4	0.5754	0	1	1	665.651	2659.58	2659.59	-1.25	-0.00083	HCD (High Energy Collision Dissociation)	MS2	13.0131	100.6		86	132.335	53219	010_2019_08_019_R_Wijeratne_021420_CD_F5.raw	F65.5	160	171.5	198.1	107.4	89.8	52.7	39.4	25.9	176.1	167.2	158.1	102.1	64.3	44.2	27.2	24.8		4.64	1	8.052e-05	0.0002663
		FALSE	High	Sequest HT (A2)	Unambiguous	[K].kIEDNNTLVFIVDVk.[A]	N-Term(TMTpro); K1(TMTpro); K15(TMTpro)	1	P62750	P62750	1	5	0.6285	0	1	1	532.722	2659.58	2659.59	-1.12	-0.0006	HCD (High Energy Collision Dissociation)	MS2	43.1994	12.5	-50	87	142.122	77434	2020_10_137_Wijeratne_CETSA-UPR-480TechRep_GH_F1-6b.raw	F69.8	17.6	20.5	24.8	11.7	7.5	6.5	5.3	4.8	25.6	21.2	22	10.6	8.5	6.1	3.7	3.1		2.88	1	8.875e-05	0.0003876
		FALSE	High	Sequest HT (A2)	Unambiguous	[K].kIEDNNTLVFIVDVk.[A]	N-Term(TMTpro); K1(TMTpro); K15(TMTpro)	1	P62750	P62750	1	3	0.7555	0	1	1	887.2	2659.58	2659.59	-0.18	-0.00016	HCD (High Energy Collision Dissociation)	MS2	0	25.3	-50	87	141.601	77465	2020_10_137_Wijeratne_CETSA-UPR-480TechRep_EF_F1-5.raw	F66.5	46.5	43.5	46	28.7	20.9	11.3	5.2	9.8	44.8	50.7	43.5	25	11.4	9.6	5.4	3.2		3.19	1	0.0001705	0.00117
		FALSE	High	Sequest HT (A2)	Unambiguous	[K].kIEDNNTLVFIVDVk.[A]	N-Term(TMTpro); K1(TMTpro); K15(TMTpro)	1	P62750	P62750	1	3	0.6465	0	1	1	887.203	2659.6	2659.59	3.74	0.00332	HCD (High Energy Collision Dissociation)	MS2	0	8.7	-50	87	142.516	77125	2020_10_137_Wijeratne_CETSA-UPR-480TechRep_GH_F1-8.raw	F69.10	13.6	16.4	16.3	8.8	3.9	3.6	4.1		19.2	14.7	19.4	7.3	6.8	5.2				1.98	1	0.0003436	0.002567
		FALSE	High	Sequest HT (A2)	Unambiguous	[K].kIEDNNTLVFIVDVk.[A]	N-Term(TMTpro); K1(TMTpro); K15(TMTpro)	1	P62750	P62750	1	3	0.5156	0	1	1	887.202	2659.59	2659.59	2.37	0.0021	HCD (High Energy Collision Dissociation)	MS2	0	17.7	-50	87	142.877	77611	2020_10_137_Wijeratne_CETSA-UPR-480TechRep_AB_F1-6.raw	F67.6	29.8	29.4	30.1	18.2	8.1	10.3	4.3	7.5	34.2	32.2	34.8	18.1	11.3	7.2	5.2	2.8		2.25	1	0.0005581	0.004233
		FALSE	High	Sequest HT (A2)	Unambiguous	[K].kIEDNNTLVFIVDVk.[A]	N-Term(TMTpro); K1(TMTpro); K15(TMTpro)	1	P62750	P62750	1	3	0.5876	0	1	1	887.201	2659.59	2659.59	0.8	0.00071	HCD (High Energy Collision Dissociation)	MS2	59.5966	25.7		15.381	130.37	49809	010_2019_08_019_R_Wijeratne_021420_GH_F8.raw	F71.8	34.5	40.6	45.3	25.6	12.7	10.2	9.9	5.4	58.1	53.9	56.9	23.7	18.8	8.2	3.3	3.8		2.74	1	0.0006606	0.004839
		FALSE	High	Sequest HT (A2)	Unambiguous	[K].kIEDNNTLVFIVDVk.[A]	N-Term(TMTpro); K1(TMTpro); K15(TMTpro)	1	P62750	P62750	1	3	0.5205	0	1	1	887.204	2659.6	2659.59	4.76	0.00422	HCD (High Energy Collision Dissociation)	MS2	60.0212	114.7		86	139.069	55566	010_2019_08_019_R_Wijeratne_021420_EF_F6.raw	F70.6	191.6	161.2	197.5	106.7	89.1	66.3	53.5	38.8	184.1	177.6	201.9	130.4	96	60.7	41.2	38.8		2.44	1	0.001549	0.01108
		FALSE	High	Sequest HT (A2)	Unambiguous	[K].kIEDNNTLVFIVDVk.[A]	N-Term(TMTpro); K1(TMTpro); K15(TMTpro)	1	P62750	P62750	1	3	0.2214	0	1	1	887.199	2659.58	2659.59	-0.97	-0.00086	HCD (High Energy Collision Dissociation)	MS2	92.3241	25.7	-50	87	142.926	78016	2020_10_137_Wijeratne_CETSA-UPR-480TechRep_CD_F1-6.raw	F68.6	51.6	40.3	45.9	20.8	20.4	12.4	7.6	5	49.2	44.6	48	24.5	17.6	9.3	7.2	6.2		1.4	1	0.002412	0.0189
	FALSE	High	[R].NKLDHYAIIK.[F]	2xTMTpro [K2; K10]; 1xTMTpro [N-Term]	7.41294e-05	4.52754e-05	1	1	18	P62750	P62750 [69-78]		1	2127.31	524.2	557.1	460.7	555.9	461	513.9	258.7	290.8	112.9	177.7	158.4	149.2	62.5	58.7	56.7	39.1	665.5	713.1	810	892	682.1	733.1	680.1	694	821.9	847.3	751.6	742.8	680	674.1	853.9	823.9	757.5	751	386.6	383.3	481.8	517	400.7	416.6	330	221	400.9	285.8	226	278.2	173.9	171.1	219.9	203.5	170.4	139.7	102.2	62.7	126.6	76.5	143.6	125.7	65.6	52	78.9	61.9	103.6	94.9	78.15	82.26	83.41	81.97	78.5	78.74	78.49	72.74	69.4	84.48	78.62	68.03	76.88	64.17	77.39	70.63	25.82	21.01	34.64	34.48			34.41	27.28	30.36	33.26			24.14	33.69	36.77	24.47			14.45	28.01	44.75	31.13			11.81	23.07	52.36	33.42			27.57	40.43	39.88	30.24			30.66	42.27	30.23	22.37			5.92	17.93	49.6	49.92				High	High	High	High	High	High	High	High	High	High	High	High	High	High	High	High	High	High	High	High	High	High	High	High	High	High	High	High	High	High	High	High	High	High	High	High	High	High	High	High	High	High	High	High	High	High	High	High	High	High	High	High	High	High	High	High	High	High	High	High	High	High	High	High	High	High	High	High	High	High	High	High	High	High	High	High	High	High	High	High	High	High	High	High	High	High	High	High	High	High	High	High	High	High	High	High	High	High	High	High	High	High	High	High	High	High	High	High	High	High	High	High	High	High	High	High	High	High	High	High	High	High	High	High	High	High	High	High	High	7.825e-06	2.083e-05	4.07
		Checked	Confidence	Identifying Node	PSM Ambiguity	Annotated Sequence	Modifications	# Proteins	Master Protein Accessions	Protein Accessions	# Missed Cleavages	Charge	DeltaScore	DeltaCn	Rank	Search Engine Rank	m/z [Da]	MH+ [Da]	Theo. MH+ [Da]	DeltaM [ppm]	Deltam/z [Da]	Activation Type	MS Order	Isolation Interference [%]	Average Reporter S/N	Comp. Voltage [V]	Ion Inject Time [ms]	RT [min]	First Scan	Spectrum File	File ID	Abundance: 126	Abundance: 127N	Abundance: 127C	Abundance: 128N	Abundance: 128C	Abundance: 129N	Abundance: 129C	Abundance: 130N	Abundance: 130C	Abundance: 131N	Abundance: 131C	Abundance: 132N	Abundance: 132C	Abundance: 133N	Abundance: 133C	Abundance: 134N	Quan Info	XCorr	# Protein Groups	Percolator q-Value	Percolator PEP
		FALSE	High	Sequest HT (A2)	Unambiguous	[R].nkLDHYAIIk.[F]	N-Term(TMTpro); K2(TMTpro); K10(TMTpro)	1	P62750	P62750	1	3	0.6536	0	1	1	709.776	2127.31	2127.31	1.79	0.00127	HCD (High Energy Collision Dissociation)	MS2	16.6856	279.9	-50	87	76.2796	40773	2020_10_137_Wijeratne_CETSA-UPR-480TechRep_CD_F1-7.raw	F68.7	503.1	551.3	488.9	274.6	234.7	140	75.6	34	483.4	530.7	502.5	275.5	159.7	153.4	46.5	25.2		4.07	1	7.825e-06	2.083e-05
		FALSE	High	Sequest HT (A2)	Unambiguous	[R].nkLDHYAIIk.[F]	N-Term(TMTpro); K2(TMTpro); K10(TMTpro)	1	P62750	P62750	1	3	0.6298	0	1	1	709.776	2127.31	2127.31	1.01	0.00072	HCD (High Energy Collision Dissociation)	MS2	0	237.6	-50	87	74.8378	40009	2020_10_137_Wijeratne_CETSA-UPR-480TechRep_EF_F1-7.raw	F66.7	405.7	411.3	421.8	275.7	244.4	118.1	55.2	39.8	458.2	438.1	354.6	264.1	155.3	97.3	30.7	31		4.43	1	1.439e-05	2.614e-05
		FALSE	High	Sequest HT (A2)	Unambiguous	[R].nkLDHYAIIk.[F]	N-Term(TMTpro); K2(TMTpro); K10(TMTpro)	1	P62750	P62750	1	3	0.6169	0	1	1	709.776	2127.31	2127.31	1.04	0.00073	HCD (High Energy Collision Dissociation)	MS2	8.22516	254.9	-50	87	77.6444	41084	2020_10_137_Wijeratne_CETSA-UPR-480TechRep_AB_F1-7.raw	F67.7	478.9	466.9	424.8	253.4	86.9	148.4	43.3	47.7	531.4	527	453.2	271.5	162.1	120.6	35.5	26.8		4.02	1	1.439e-05	2.559e-05
		FALSE	High	Sequest HT (A2)	Unambiguous	[R].nkLDHYAIIk.[F]	N-Term(TMTpro); K2(TMTpro); K10(TMTpro)	1	P62750	P62750	1	3	0.4864	0	1	1	709.776	2127.31	2127.31	1.48	0.00105	HCD (High Energy Collision Dissociation)	MS2	0	171.4	-50	87	75.5248	40270	2020_10_137_Wijeratne_CETSA-UPR-480TechRep_EF_F1-6.raw	F66.6	283.8	282.7	330.2	180.5	158.9	79.9	51	39.3	321.4	306.8	290.7	177.6	95.6	75	33.5	34.9		2.94	1	1.806e-05	3.609e-05
		FALSE	High	Sequest HT (A2)	Unambiguous	[R].nkLDHYAIIk.[F]	N-Term(TMTpro); K2(TMTpro); K10(TMTpro)	1	P62750	P62750	1	3	0.6103	0	1	1	709.777	2127.32	2127.31	2.61	0.00185	HCD (High Energy Collision Dissociation)	MS2	30.8407	150.1	-50	87	76.9483	41380	2020_10_137_Wijeratne_CETSA-UPR-480TechRep_AB_F1-8.raw	F67.8	292.2	258	246.8	125.2	53.7	84.2	36.7	27.7	321.3	320.8	281.3	127.2	104.3	68.7	33.2	20.4		2.9	1	4.171e-05	7.009e-05
		FALSE	High	Sequest HT (A2)	Unambiguous	[R].nkLDHYAIIk.[F]	N-Term(TMTpro); K2(TMTpro); K10(TMTpro)	1	P62750	P62750	1	3	0.4775	0	1	1	709.775	2127.31	2127.31	-0.34	-0.00024	HCD (High Energy Collision Dissociation)	MS2	34.1024	193.9	-50	87	74.2827	40484	2020_10_137_Wijeratne_CETSA-UPR-480TechRep_EF_F1-8.raw	F66.8	350.5	328.2	362.2	212.4	188.1	95.9	51.1	34.7	364.3	331.9	336	204.9	112.7	80.6	25.5	23.6		3.33	1	4.276e-05	7.686e-05
		FALSE	High	Sequest HT (A2)	Unambiguous	[R].nkLDHYAIIk.[F]	N-Term(TMTpro); K2(TMTpro); K10(TMTpro)	1	P62750	P62750	1	3	0.5222	0	1	1	709.776	2127.31	2127.31	0.66	0.00047	HCD (High Energy Collision Dissociation)	MS2	41.7773	238.4		86	60.339	20779	010_2019_08_019_R_Wijeratne_021420_GH_F7.raw	F71.7	392.5	440.5	441.1	226.9	127.7	104	92	74.4	416.2	429.2	431	228	163.9	87.4	87.8	71.1		2.93	1	6.383e-05	0.0001299
		FALSE	High	Sequest HT (A2)	Unambiguous	[R].nkLDHYAIIk.[F]	N-Term(TMTpro); K2(TMTpro); K10(TMTpro)	1	P62750	P62750	1	3	0.6025	0	1	1	709.776	2127.31	2127.31	1.03	0.00073	HCD (High Energy Collision Dissociation)	MS2	14.6644	116.6	-50	87	78.134	41352	2020_10_137_Wijeratne_CETSA-UPR-480TechRep_AB_F1-6.raw	F67.6	205.4	182	190.3	105	52.6	63.8	35	29.5	230.6	229.8	228.5	114.9	87.5	62.7	27.1	20.5		2.44	1	8.052e-05	0.0002691
		FALSE	High	Sequest HT (A2)	Unambiguous	[R].nkLDHYAIIk.[F]	N-Term(TMTpro); K2(TMTpro); K10(TMTpro)	1	P62750	P62750	1	3	0.6047	0	1	1	709.778	2127.32	2127.31	3.92	0.00278	HCD (High Energy Collision Dissociation)	MS2	21.4443	176.9	-50	87	76.0654	40545	2020_10_137_Wijeratne_CETSA-UPR-480TechRep_CD_F1-6.raw	F68.6	297.4	320.5	319	153.7	124.1	71.8	51.8	34.4	344.9	313	356.9	193	100.9	76.2	38.9	33.9		2.58	1	8.285e-05	0.0003418
		FALSE	High	Sequest HT (A2)	Unambiguous	[R].nkLDHYAIIk.[F]	N-Term(TMTpro); K2(TMTpro); K10(TMTpro)	1	P62750	P62750	1	4	0.5333	0	1	1	532.583	2127.31	2127.31	-0.18	-9e-05	HCD (High Energy Collision Dissociation)	MS2	19.4526	137		14.347	59.1159	19773	010_2019_08_019_R_Wijeratne_021420_EF_F7.raw	F70.7	239	255.1	249.6	125.6	99.5	67.2	41	17.5	266	249.4	275.8	134.8	72.1	59.2	27.1	13.3		3.45	1	9.608e-05	0.0004496
		FALSE	High	Sequest HT (A2)	Unambiguous	[R].nkLDHYAIIk.[F]	N-Term(TMTpro); K2(TMTpro); K10(TMTpro)	1	P62750	P62750	1	3	0.5748	0	1	1	709.775	2127.31	2127.31	0.15	0.00011	HCD (High Energy Collision Dissociation)	MS2	54.8507	148.7		47.068	60.0317	20312	010_2019_08_019_R_Wijeratne_021420_AB_F7.raw	F64.7	267.5	237.1	244	142.9	65.6	83	43.6	34.5	294.2	299.9	278.5	156.4	103.3	70.8	32.5	25.8		3.41	1	0.0001141	0.0006564
		FALSE	High	Sequest HT (A2)	Unambiguous	[R].nkLDHYAIIk.[F]	N-Term(TMTpro); K2(TMTpro); K10(TMTpro)	1	P62750	P62750	1	3	0.5664	0	1	1	709.778	2127.32	2127.31	4.33	0.00307	HCD (High Energy Collision Dissociation)	MS2	89.324	101.9	-50	87	73.9781	40581	2020_10_137_Wijeratne_CETSA-UPR-480TechRep_CD_F1-8.raw	F68.8	188.7	190.7	187.5	83.6	65.3	51.6	24.5	19.3	195.3	189.6	191.9	107.6	53.5	50.5	17.4	13.7		2.56	1	0.0001846	0.001229
		FALSE	High	Sequest HT (A2)	Unambiguous	[R].nkLDHYAIIk.[F]	N-Term(TMTpro); K2(TMTpro); K10(TMTpro)	1	P62750	P62750	1	4	0.5528	0	1	1	532.583	2127.31	2127.31	-0.73	-0.00039	HCD (High Energy Collision Dissociation)	MS2	13.5025	147.7		9.556	58.9001	20334	010_2019_08_019_R_Wijeratne_021420_AB_F8.raw	F64.8	281.4	234	246.6	138.4	66	84.6	34	30.7	286.5	286.8	274.2	164.7	89.2	88.3	36	22.6		3.22	1	0.0002021	0.001417
		FALSE	High	Sequest HT (A2)	Unambiguous	[R].nkLDHYAIIk.[F]	N-Term(TMTpro); K2(TMTpro); K10(TMTpro)	1	P62750	P62750	1	3	0.5535	0	1	1	709.774	2127.31	2127.31	-1.34	-0.00095	HCD (High Energy Collision Dissociation)	MS2	76.1529	60.5	-50	87	78.4872	41413	2020_10_137_Wijeratne_CETSA-UPR-480TechRep_GH_F1-8.raw	F69.10	90.5	108.3	121.2	54.2	34	22.3	24.3	19.9	118.6	120.9	113.1	48.2	33.8	20.3	23.6	14.6		2.15	1	0.00063	0.004657
		FALSE	High	Sequest HT (A2)	Unambiguous	[R].nkLDHYAIIk.[F]	N-Term(TMTpro); K2(TMTpro); K10(TMTpro)	1	P62750	P62750	1	4	0.5976	0	1	1	532.583	2127.31	2127.31	-1.05	-0.00056	HCD (High Energy Collision Dissociation)	MS2	27.4744	122.6		10.17	58.2964	20045	010_2019_08_019_R_Wijeratne_021420_CD_F8.raw	F65.8	198.5	203.5	210.7	153	124.4	54.1	29.4	24.7	242.6	218	207.8	127.6	76.3	51	19.8	19.5		3.28	1	0.0007351	0.005491
		FALSE	High	Sequest HT (A2)	Unambiguous	[R].nkLDHYAIIk.[F]	N-Term(TMTpro); K2(TMTpro); K10(TMTpro)	1	P62750	P62750	1	4	0.5913	0	1	1	532.583	2127.31	2127.31	0.23	0.00012	HCD (High Energy Collision Dissociation)	MS2	18.5581	191.8		18.609	59.0071	20211	010_2019_08_019_R_Wijeratne_021420_CD_F7.raw	F65.7	354.8	327.1	361.6	195.9	179.1	88.6	52.6	38.2	371.4	352.8	320.9	186	111.2	76.5	26.3	26.3		3.45	1	0.001083	0.007518
		FALSE	High	Sequest HT (A2)	Unambiguous	[R].nkLDHYAIIk.[F]	N-Term(TMTpro); K2(TMTpro); K10(TMTpro)	1	P62750	P62750	1	4	0.5877	0	1	1	532.583	2127.31	2127.31	-0.46	-0.00024	HCD (High Energy Collision Dissociation)	MS2	35.5234	228.6		18.491	55.6708	18807	010_2019_08_019_R_Wijeratne_021420_EF_F8.raw	F70.8	391.8	405.8	404.8	221.6	172.3	97.4	60.9	37.2	429.5	417.3	416	278.5	152.5	104.6	38.1	29.5		3.42	1	0.001925	0.01448
		FALSE	High	Sequest HT (A2)	Unambiguous	[R].nkLDHYAIIk.[F]	N-Term(TMTpro); K2(TMTpro); K10(TMTpro)	1	P62750	P62750	1	4	0.5759	0	1	1	532.583	2127.31	2127.31	0.07	4e-05	HCD (High Energy Collision Dissociation)	MS2	0	169		14.922	56.9185	19658	010_2019_08_019_R_Wijeratne_021420_GH_F8.raw	F71.8	289.6	311.1	316.4	173.8	98.3	66.4	51.6	29.2	316.9	313.6	320	188.6	114.3	52.3	37.9	23.8		3.16	1	0.002263	0.0173
	FALSE	High	[K].IEDNNTLVFIVDVK.[A]	1xTMTpro [K14]; 1xTMTpro [N-Term]	2.52391e-06	4.52754e-05	1	1	56	P62750	P62750 [90-103]		0	2227.28	811	817	682	766	697.2	721.2	392.7	451.9	237.6	328.2	253.2	220.6	87	75.8	84.4	50.8	348.5	377.8	118.4	133.3	166.6	193	364.9	354.7	112.4	121.9	167.8	183.5	413.2	377.5	115.1	138	187.7	173.2	200.1	233.2	81.8	91.1	97.4	111.8	184.1	149.4	64.5	62.9	66.5	64.2	89.1	86.4	41.1	22.2	42.5	32.8	58.5	46.4	18.7	68.9	44.6	26.5	50.7	45.5	18.9	14.9	23.3	18.1																	104.89	106.8	134.47	134.88	112.6	109.45	108.65	107.61	135.53	135.65	111.52	112.01	110.06	101.87	135.52	135.14	110.72	113.44	111.35	95.24	131.49	137.29	114	113.91	110.5	101.02	133.29	134.18	112.14	118.64	116.14	96.18	131.11	138.68	112.98	113.73	103.3	89.93	135.67		99.5	93.28	103.35	87.1	121.44	125.1	74.45	67.96		High	High	High	High	High	High	High	High	High	High	High	High	High	High	High	High	High	High	High	High	High	High	High	High	High	High	High	High	High	High	High	High	High	High	High	High	High	High	High	High	High	High	High	High	High	High	High	High	High	High	High	High	High	High	High	High	High	High	High	High	High	High	High	High	High	High	High	High	High	High	High	High	High	High	High	High	High	High	High	High	High	High	High	High	High	High	High	High	High	High	High	High	High	High	High	High	High	High	High	High	High	High	High	High	High	High	High	High	High	High	High	High	High	High	High	High	High	High	High	High	High	High	High	High	High	High	High	High	High	7.825e-06	5.452e-07	5.03
		Checked	Confidence	Identifying Node	PSM Ambiguity	Annotated Sequence	Modifications	# Proteins	Master Protein Accessions	Protein Accessions	# Missed Cleavages	Charge	DeltaScore	DeltaCn	Rank	Search Engine Rank	m/z [Da]	MH+ [Da]	Theo. MH+ [Da]	DeltaM [ppm]	Deltam/z [Da]	Activation Type	MS Order	Isolation Interference [%]	Average Reporter S/N	Comp. Voltage [V]	Ion Inject Time [ms]	RT [min]	First Scan	Spectrum File	File ID	Abundance: 126	Abundance: 127N	Abundance: 127C	Abundance: 128N	Abundance: 128C	Abundance: 129N	Abundance: 129C	Abundance: 130N	Abundance: 130C	Abundance: 131N	Abundance: 131C	Abundance: 132N	Abundance: 132C	Abundance: 133N	Abundance: 133C	Abundance: 134N	Quan Info	XCorr	# Protein Groups	Percolator q-Value	Percolator PEP
		FALSE	High	Sequest HT (A2)	Unambiguous	[K].iEDNNTLVFIVDVk.[A]	N-Term(TMTpro); K14(TMTpro)	1	P62750	P62750	0	2	0.7661	0	1	1	1114.15	2227.28	2227.28	-0.02	-2e-05	HCD (High Energy Collision Dissociation)	MS2	31.8778	71.8		86	165.721	66519	010_2019_08_019_R_Wijeratne_021420_AB_F6.raw	F64.6	135.7	120.6	122	71.8	43.2	37.9	13	14.7	132.7	128	137.8	81.3	60.1	36.5	9.2	4.9		4.66	1	7.825e-06	2.496e-05
		FALSE	High	Sequest HT (A2)	Unambiguous	[K].iEDNNTLVFIVDVk.[A]	N-Term(TMTpro); K14(TMTpro)	1	P62750	P62750	0	2	0.7692	0	1	1	1114.15	2227.3	2227.28	6.51	0.00724	HCD (High Energy Collision Dissociation)	MS2	0	76.3		86	167.466	66008	010_2019_08_019_R_Wijeratne_021420_GH_F6.raw	F71.6	129.5	124.6	131.9	82.1	51.5	32.9	22.6	6.5	145.7	141.9	151.7	94.6	60.9	23.8	16	4.5		5.33	1	7.825e-06	2.441e-06
		FALSE	High	Sequest HT (A2)	Unambiguous	[K].iEDNNTLVFIVDVk.[A]	N-Term(TMTpro); K14(TMTpro)	1	P62750	P62750	0	2	0.7152	0	1	1	1114.15	2227.29	2227.28	3.02	0.00336	HCD (High Energy Collision Dissociation)	MS2	29.1451	22.5		86	166.69	69890	010_2019_08_019_R_Wijeratne_021420_CD_F3.raw	F65.3	34.9	43.6	44.1	23.3	17.1	11.5	7.3	6.9	41.3	39	35.2	23.5	12.3	9.3	5.6	5.3		3.3	1	7.825e-06	8.038e-06
		FALSE	High	Sequest HT (A2)	Unambiguous	[K].iEDNNTLVFIVDVk.[A]	N-Term(TMTpro); K14(TMTpro)	1	P62750	P62750	0	2	0.7209	0	1	1	1114.15	2227.29	2227.28	1.34	0.0015	HCD (High Energy Collision Dissociation)	MS2	0	50.1		86	166.16	68953	010_2019_08_019_R_Wijeratne_021420_CD_F4.raw	F65.4	85.2	92.7	111	56.1	50.7	25.8	10.9	9	88.2	85.1	74.3	50	32.3	16	6.9	7.5		3.87	1	7.825e-06	2.559e-06
		FALSE	High	Sequest HT (A2)	Unambiguous	[K].iEDNNTLVFIVDVk.[A]	N-Term(TMTpro); K14(TMTpro)	1	P62750	P62750	0	2	0.6984	0	1	1	1114.14	2227.28	2227.28	-1.7	-0.00189	HCD (High Energy Collision Dissociation)	MS2	0	70.3		86	164.384	65563	010_2019_08_019_R_Wijeratne_021420_CD_F7.raw	F65.7	117.1	132.9	146.3	71.9	63	31.1	16.9	15.6	138.5	122.8	124.2	63.3	39.4	21.2	9	12.3		4.31	1	7.825e-06	8.042e-07
		FALSE	High	Sequest HT (A2)	Unambiguous	[K].iEDNNTLVFIVDVk.[A]	N-Term(TMTpro); K14(TMTpro)	1	P62750	P62750	0	2	0.7121	0	1	1	1114.15	2227.29	2227.28	5.23	0.00582	HCD (High Energy Collision Dissociation)	MS2	57.2312	75.7		86	163.499	66370	010_2019_08_019_R_Wijeratne_021420_CD_F6.raw	F65.6	134.5	140.6	162.2	81.4	57.4	28.7	14.7	15.8	148.4	142	124.5	72.2	43.1	16.4	15.2	14.9		4.62	1	7.825e-06	3.804e-06
		FALSE	High	Sequest HT (A2)	Unambiguous	[K].iEDNNTLVFIVDVk.[A]	N-Term(TMTpro); K14(TMTpro)	1	P62750	P62750	0	2	0.7385	0	1	1	1114.14	2227.28	2227.28	-0.29	-0.00032	HCD (High Energy Collision Dissociation)	MS2	18.5871	37.5		86	167.82	67543	010_2019_08_019_R_Wijeratne_021420_GH_F4.raw	F71.4	59	61	79.1	41.5	25.8	16.5	14.5	5.9	65.3	64.8	70.7	44.3	28	13.3	7.3	2.3		4.36	1	7.825e-06	6.718e-06
		FALSE	High	Sequest HT (A2)	Unambiguous	[K].iEDNNTLVFIVDVk.[A]	N-Term(TMTpro); K14(TMTpro)	1	P62750	P62750	0	2	0.7458	0	1	1	1114.15	2227.28	2227.28	0.39	0.00043	HCD (High Energy Collision Dissociation)	MS2	0	30.5		86	168.222	67573	010_2019_08_019_R_Wijeratne_021420_GH_F5.raw	F71.5	53.4	52.7	58.8	33	18.5	11.5	12.5	4.8	60.8	58.5	53.3	32.8	22	8	3.1	4.7		3.54	1	7.825e-06	4.842e-06
		FALSE	High	Sequest HT (A2)	Unambiguous	[K].iEDNNTLVFIVDVk.[A]	N-Term(TMTpro); K14(TMTpro)	1	P62750	P62750	0	2	0.7265	0	1	1	1114.15	2227.29	2227.28	1	0.00111	HCD (High Energy Collision Dissociation)	MS2	35.4336	97.7		86	163.535	66735	010_2019_08_019_R_Wijeratne_021420_EF_F6.raw	F70.6	153.4	158	168.5	80.6	72.7	36.1	26.1	14.9	190.6	178	198.3	146.5	74.3	42.9	9.6	12.4		4.79	1	7.825e-06	1.889e-05
		FALSE	High	Sequest HT (A2)	Unambiguous	[K].iEDNNTLVFIVDVk.[A]	N-Term(TMTpro); K14(TMTpro)	1	P62750	P62750	0	2	0.7343	0	1	1	1114.15	2227.28	2227.28	0.72	0.00081	HCD (High Energy Collision Dissociation)	MS2	0	53.3		86	164.126	67466	010_2019_08_019_R_Wijeratne_021420_EF_F5.raw	F70.5	83	93.4	89.4	42.8	42.1	25.8	13.1	9.9	88.3	94.9	106.1	74.2	42.9	24.8	10.6	11.9		4.14	1	7.825e-06	2.723e-06
		FALSE	High	Sequest HT (A2)	Unambiguous	[K].iEDNNTLVFIVDVk.[A]	N-Term(TMTpro); K14(TMTpro)	1	P62750	P62750	0	2	0.7263	0	1	1	1114.14	2227.28	2227.28	-1.35	-0.0015	HCD (High Energy Collision Dissociation)	MS2	0	66.2		86	167.266	68677	010_2019_08_019_R_Wijeratne_021420_AB_F5.raw	F64.5	130.9	111.2	114	59.7	35.8	37.7	14.3	14.8	126.7	123	118.1	66.8	52.8	33.1	12.6	7.5		4.53	1	7.825e-06	1.544e-06
		FALSE	High	Sequest HT (A2)	Unambiguous	[K].iEDNNTLVFIVDVk.[A]	N-Term(TMTpro); K14(TMTpro)	1	P62750	P62750	0	2	0.7073	0	1	1	1114.15	2227.29	2227.28	3.15	0.00351	HCD (High Energy Collision Dissociation)	MS2	15.8608	69.5		86	165.153	67721	010_2019_08_019_R_Wijeratne_021420_AB_F5.raw	F64.5	134.7	109.8	119.9	56.2	37.9	51.8	13	8.5	138.6	140.5	112	76.4	47.1	39.4	14.8	11.1		4.68	1	7.825e-06	1.143e-06
		FALSE	High	Sequest HT (A2)	Unambiguous	[K].iEDNNTLVFIVDVk.[A]	N-Term(TMTpro); K14(TMTpro)	1	P62750	P62750	0	2	0.6886	0	1	1	1114.14	2227.28	2227.28	-1.51	-0.00168	HCD (High Energy Collision Dissociation)	MS2	0	50.6		76.201	166.317	68740	010_2019_08_019_R_Wijeratne_021420_AB_F4.raw	F64.4	100.2	84.7	85.1	47.7	24.7	32.6	8.3	11.9	106.8	87.3	80.9	56.8	39.6	26.6	11.2	5.4		4.72	1	7.825e-06	1.674e-06
		FALSE	High	Sequest HT (A2)	Unambiguous	[K].iEDNNTLVFIVDVk.[A]	N-Term(TMTpro); K14(TMTpro)	1	P62750	P62750	0	2	0.7177	0	1	1	1114.15	2227.28	2227.28	0.36	0.0004	HCD (High Energy Collision Dissociation)	MS2	0	79.7		86	167.099	69814	010_2019_08_019_R_Wijeratne_021420_EF_F4.raw	F70.4	122.8	121.3	136.1	68.1	57.4	32.2	21.6	10.4	148.3	146.2	145.9	136.1	68.2	37.3	14.6	9.4		5.03	1	7.825e-06	5.452e-07
		FALSE	High	Sequest HT (A2)	Unambiguous	[K].iEDNNTLVFIVDVk.[A]	N-Term(TMTpro); K14(TMTpro)	1	P62750	P62750	0	2	0.7649	0	1	1	1114.14	2227.28	2227.28	-1.84	-0.00205	HCD (High Energy Collision Dissociation)	MS2	0	32.9		24.177	166.875	66975	010_2019_08_019_R_Wijeratne_021420_GH_F5.raw	F71.5	56.9	59.8	59.1	37.5	22.4	15.2	10.8	2.4	63	63.8	58.7	34.9	18.9	14	5.8	3.2		4.85	1	1.439e-05	2.935e-05
		FALSE	High	Sequest HT (A2)	Unambiguous	[K].iEDNNTLVFIVDVk.[A]	N-Term(TMTpro); K14(TMTpro)	1	P62750	P62750	0	2	0.7423	0	1	1	1114.15	2227.29	2227.28	1.53	0.00171	HCD (High Energy Collision Dissociation)	MS2	0	34.5		86	165.862	66519	010_2019_08_019_R_Wijeratne_021420_GH_F5.raw	F71.5	63.1	66.3	64.6	35.5	25.3	13	8.8	5.2	63.2	61.1	59.1	38.4	24.8	12	9.2	2.3		3.88	1	1.806e-05	3.511e-05
		FALSE	High	Sequest HT (A2)	Unambiguous	[K].iEDNNTLVFIVDVk.[A]	N-Term(TMTpro); K14(TMTpro)	1	P62750	P62750	0	3	0.7516	0	1	1	743.099	2227.28	2227.28	0.17	0.00013	HCD (High Energy Collision Dissociation)	MS2	57.6724	18.2		86	166.764	67072	010_2019_08_019_R_Wijeratne_021420_GH_F4.raw	F71.4	32.7	35.2	37.4	21.2	10.9	7.4	6.2	3.2	35.1	33.5	28.2	12.6	14.3	6.7	3.8	2.6		3.22	1	1.806e-05	3.658e-05
		FALSE	High	Sequest HT (A2)	Unambiguous	[K].iEDNNTLVFIVDVk.[A]	N-Term(TMTpro); K14(TMTpro)	1	P62750	P62750	0	3	0.7425	0	1	1	743.099	2227.28	2227.28	0.1	8e-05	HCD (High Energy Collision Dissociation)	MS2	0	59.3		86	166.755	68867	010_2019_08_019_R_Wijeratne_021420_CD_F5.raw	F65.5	98.7	106.4	125.8	57.1	57	25.9	17	12.8	107.1	101.6	106.2	52	35	21.9	10.9	13		4.31	1	1.806e-05	3.802e-05
		FALSE	High	Sequest HT (A2)	Unambiguous	[K].iEDNNTLVFIVDVk.[A]	N-Term(TMTpro); K14(TMTpro)	1	P62750	P62750	0	3	0.7389	0	1	1	743.1	2227.28	2227.28	0.48	0.00036	HCD (High Energy Collision Dissociation)	MS2	15.1753	18.4		86	168.852	67998	010_2019_08_019_R_Wijeratne_021420_GH_F4.raw	F71.4	29.8	30.6	35.9	14.5	11.6	8.7	8.2	3.5	34.6	37.1	31.2	20.7	14.5	6.1	3.3	4.7		3.83	1	2.319e-05	4.683e-05
		FALSE	High	Sequest HT (A2)	Unambiguous	[K].iEDNNTLVFIVDVk.[A]	N-Term(TMTpro); K14(TMTpro)	1	P62750	P62750	0	3	0.8137	0	1	1	743.099	2227.28	2227.28	0.05	4e-05	HCD (High Energy Collision Dissociation)	MS2	0	86.8		70.331	165.556	68319	010_2019_08_019_R_Wijeratne_021420_CD_F5.raw	F65.5	145.1	159.5	187.6	90.9	73	43.2	20.8	16.2	161.9	152.3	149.1	83.8	54.4	27.4	11.4	11.7		4.83	1	2.319e-05	4.708e-05
		FALSE	High	Sequest HT (A2)	Unambiguous	[K].iEDNNTLVFIVDVk.[A]	N-Term(TMTpro); K14(TMTpro)	1	P62750	P62750	0	3	0.771	0	1	1	743.098	2227.28	2227.28	-1.33	-0.00099	HCD (High Energy Collision Dissociation)	MS2	11.3501	133.5		86	165.193	67963	010_2019_08_019_R_Wijeratne_021420_EF_F5.raw	F70.5	211.6	213.7	216.8	129.6	112	65.4	38	19.1	235.8	226.7	248.8	208.6	106.3	65.6	20.7	17		5.11	1	2.835e-05	4.871e-05
		FALSE	High	Sequest HT (A2)	Unambiguous	[K].iEDNNTLVFIVDVk.[A]	N-Term(TMTpro); K14(TMTpro)	1	P62750	P62750	0	2	0.6396	0	1	1	1114.15	2227.28	2227.28	0.4	0.00044	HCD (High Energy Collision Dissociation)	MS2	33.9207	65.6		73.753	164.36	67776	010_2019_08_019_R_Wijeratne_021420_CD_F5.raw	F65.5	105.3	127.9	133.5	68.4	54.4	37.9	16.5	16.6	117.9	117.5	112.6	57	41.4	23.8	8.5	9.6		3.08	1	3.666e-05	5.768e-05
		FALSE	High	Sequest HT (A2)	Unambiguous	[K].iEDNNTLVFIVDVk.[A]	N-Term(TMTpro); K14(TMTpro)	1	P62750	P62750	0	3	0.8008	0	1	1	743.099	2227.28	2227.28	0.07	5e-05	HCD (High Energy Collision Dissociation)	MS2	31.7326	55.8		37.221	166.234	68218	010_2019_08_019_R_Wijeratne_021420_AB_F5.raw	F64.5	104.7	83.9	88.4	55.6	34.1	36	14	11.2	102.5	107.3	99.5	62.5	49.8	28.7	8.6	6		4.82	1	3.666e-05	5.436e-05
		FALSE	High	Sequest HT (A2)	Unambiguous	[K].iEDNNTLVFIVDVk.[A]	N-Term(TMTpro); K14(TMTpro)	1	P62750	P62750	0	2	0.7716	0	1	1	1114.14	2227.28	2227.28	-1.67	-0.00186	HCD (High Energy Collision Dissociation)	MS2	11.0797	21.7		12.095	166.057	69344	010_2019_08_019_R_Wijeratne_021420_EF_F4.raw	F70.4	32.9	35.5	33.1	20.2	21.2	10.2	5.2		40.9	40.3	41.5	36.1	18	11.9				3.94	1	3.666e-05	5.327e-05
		FALSE	High	Sequest HT (A2)	Unambiguous	[K].iEDNNTLVFIVDVk.[A]	N-Term(TMTpro); K14(TMTpro)	1	P62750	P62750	0	3	0.694	0	1	1	743.098	2227.28	2227.28	-1.83	-0.00136	HCD (High Energy Collision Dissociation)	MS2	17.5022	52.4		86	167.36	69203	010_2019_08_019_R_Wijeratne_021420_AB_F4.raw	F64.4	99.9	84.7	84.1	51.5	31.8	30	15.4	12.8	101.6	92.6	91.2	58.1	38.1	28.6	9.4	9		4.87	1	3.666e-05	5.277e-05
		FALSE	High	Sequest HT (A2)	Unambiguous	[K].iEDNNTLVFIVDVk.[A]	N-Term(TMTpro); K14(TMTpro)	1	P62750	P62750	0	2	0.6688	0	1	1	1114.15	2227.28	2227.28	-0.09	-0.0001	HCD (High Energy Collision Dissociation)	MS2	0	50.9		86	164.148	65820	010_2019_08_019_R_Wijeratne_021420_AB_F6.raw	F64.6	104.9	87.1	83.7	50.2	30.1	27.2	9	10.5	108.1	87.3	81.7	50	40.7	27.7	10	6.9		3.11	1	3.888e-05	5.863e-05
		FALSE	High	Sequest HT (A2)	Unambiguous	[K].iEDNNTLVFIVDVk.[A]	N-Term(TMTpro); K14(TMTpro)	1	P62750	P62750	0	3	0.7173	0	1	1	743.1	2227.28	2227.28	0.59	0.00044	HCD (High Energy Collision Dissociation)	MS2	52.5701	47.7		86	163.464	63592	010_2019_08_019_R_Wijeratne_021420_GH_F7.raw	F71.7	78.1	85.5	88.4	47.5	34.7	20.8	17.2	9	85.8	92.9	88	50.6	33.7	14.7	7.1	9.1		4.67	1	4.171e-05	6.979e-05
		FALSE	High	Sequest HT (A2)	Unambiguous	[K].iEDNNTLVFIVDVk.[A]	N-Term(TMTpro); K14(TMTpro)	1	P62750	P62750	0	3	0.7212	0	1	1	743.1	2227.29	2227.28	1.44	0.00107	HCD (High Energy Collision Dissociation)	MS2	62.6998	68.5		86	167.321	68934	010_2019_08_019_R_Wijeratne_021420_EF_F5.raw	F70.5	111.8	126.9	130.8	53.7	45.6	22.2	19.3	11.9	130.6	130.5	134.3	85.1	45.3	27.8	9.1	11.1		3.91	1	4.276e-05	7.501e-05
		FALSE	High	Sequest HT (A2)	Unambiguous	[K].iEDNNTLVFIVDVk.[A]	N-Term(TMTpro); K14(TMTpro)	1	P62750	P62750	0	2	0.7202	0	1	1	1114.14	2227.28	2227.28	-1.55	-0.00172	HCD (High Energy Collision Dissociation)	MS2	47.1623	46.5		19.21	166.245	68433	010_2019_08_019_R_Wijeratne_021420_EF_F5.raw	F70.5	75.9	70.2	71.4	43.7	38.7	20.3	11.9	5.4	84.5	81.4	92.1	78.3	41.3	18.1	7.4	3.2		3.86	1	4.276e-05	7.548e-05
		FALSE	High	Sequest HT (A2)	Unambiguous	[K].iEDNNTLVFIVDVk.[A]	N-Term(TMTpro); K14(TMTpro)	1	P62750	P62750	0	3	0.6902	0	1	1	743.099	2227.28	2227.28	0.42	0.00031	HCD (High Energy Collision Dissociation)	MS2	31.1696	22.9	-50	87	168.29	91802	2020_10_137_Wijeratne_CETSA-UPR-480TechRep_CD_F1-5.raw	F68.5	37.2	35.2	39.1	18.3	17.5	8.3	7.9	6.6	35	38.6	42.3	30.4	19.2	14.3	7.5	8.5		3.26	1	4.631e-05	8.982e-05
		FALSE	High	Sequest HT (A2)	Unambiguous	[K].iEDNNTLVFIVDVk.[A]	N-Term(TMTpro); K14(TMTpro)	1	P62750	P62750	0	3	0.7959	0	1	1	743.099	2227.28	2227.28	0.33	0.00024	HCD (High Energy Collision Dissociation)	MS2	39.5835	73.5		86	164.591	66855	010_2019_08_019_R_Wijeratne_021420_CD_F6.raw	F65.6	130.1	138.5	148.6	66.3	63.1	35.1	13.6	12.1	140.8	136.7	131.8	65.3	50	22.6	11.4	9.4		4.9	1	6.383e-05	0.000156
		FALSE	High	Sequest HT (A2)	Unambiguous	[K].iEDNNTLVFIVDVk.[A]	N-Term(TMTpro); K14(TMTpro)	1	P62750	P62750	0	2	0.7491	0	1	1	1114.14	2227.28	2227.28	-0.81	-0.0009	HCD (High Energy Collision Dissociation)	MS2	0	13.3		86	168.587	69603	010_2019_08_019_R_Wijeratne_021420_GH_F3.raw	F71.3	28.5	27.5	23.1	8.6	6.8	5.2	8.1	3.8	24.3	23.6	21.2	13.5	9.3	4.5	3.2	2		2.83	1	6.654e-05	0.0001831
		FALSE	High	Sequest HT (A2)	Unambiguous	[K].iEDNNTLVFIVDVk.[A]	N-Term(TMTpro); K14(TMTpro)	1	P62750	P62750	0	2	0.7316	0	1	1	1114.15	2227.29	2227.28	1.31	0.00146	HCD (High Energy Collision Dissociation)	MS2	33.7005	70.4		86	165.43	68261	010_2019_08_019_R_Wijeratne_021420_CD_F5.raw	F65.5	104.5	109.5	148.4	76.1	80.6	40.2	22.4	16.2	115.4	119.2	108.9	71.5	55	29.6	17.5	11		3.54	1	7.204e-05	0.0002299
		FALSE	High	Sequest HT (A2)	Unambiguous	[K].iEDNNTLVFIVDVk.[A]	N-Term(TMTpro); K14(TMTpro)	1	P62750	P62750	0	2	0.7152	0	1	1	1114.15	2227.29	2227.28	4.52	0.00504	HCD (High Energy Collision Dissociation)	MS2	45.9335	60.6		86	166.762	69231	010_2019_08_019_R_Wijeratne_021420_CD_F4.raw	F65.4	84	97	124.7	70	66.5	33.6	22.9	23.2	100.6	88.6	94	61.5	46.2	26.2	17.2	13.6		3.3	1	7.204e-05	0.0002374
		FALSE	High	Sequest HT (A2)	Unambiguous	[K].iEDNNTLVFIVDVk.[A]	N-Term(TMTpro); K14(TMTpro)	1	P62750	P62750	0	2	0.6691	0	1	1	1114.15	2227.29	2227.28	1.14	0.00127	HCD (High Energy Collision Dissociation)	MS2	37.984	44.8		86	165.031	68867	010_2019_08_019_R_Wijeratne_021420_EF_F4.raw	F70.4	66.3	78.4	73.4	43.9	30.8	21.5	14.1	8.7	78	77.3	82.7	68.6	37.3	23.8	6	6.5		2.78	1	8.052e-05	0.0002909
		FALSE	High	Sequest HT (A2)	Unambiguous	[K].iEDNNTLVFIVDVk.[A]	N-Term(TMTpro); K14(TMTpro)	1	P62750	P62750	0	4	0.6107	0	1	1	557.576	2227.28	2227.28	-0.45	-0.00025	HCD (High Energy Collision Dissociation)	MS2	7.69306	19	-50	87	167.202	91196	2020_10_137_Wijeratne_CETSA-UPR-480TechRep_CD_F1-5.raw	F68.5	29.8	31.2	30	16.4	19.4	9.3	6.4	5.2	31.5	29.4	33.6	29.4	16.2	7.4	5.5	2.8		2.8	1	8.68e-05	0.000367
		FALSE	High	Sequest HT (A2)	Unambiguous	[K].iEDNNTLVFIVDVk.[A]	N-Term(TMTpro); K14(TMTpro)	1	P62750	P62750	0	4	0.4512	0	1	1	557.577	2227.28	2227.28	0.76	0.00042	HCD (High Energy Collision Dissociation)	MS2	0	11.3	-50	87	166.401	91100	2020_10_137_Wijeratne_CETSA-UPR-480TechRep_EF_F1-6.raw	F66.6	18.8	16.4	16.8	15.6	11.1	8	2.7	5.2	20.5	17.6	20.8	11.1	10.2	2.2		3.7		2.15	1	8.875e-05	0.000375
		FALSE	High	Sequest HT (A2)	Unambiguous	[K].iEDNNTLVFIVDVk.[A]	N-Term(TMTpro); K14(TMTpro)	1	P62750	P62750	0	2	0.7068	0	1	1	1114.15	2227.29	2227.28	4.14	0.00461	HCD (High Energy Collision Dissociation)	MS2	64.1237	124.5		86	165.545	68120	010_2019_08_019_R_Wijeratne_021420_EF_F5.raw	F70.5	183.5	177.8	204.5	119.2	116.9	55.6	35.2	20.7	214.9	214.6	228.6	205.6	102.7	65.5	25.1	21.9		3.65	1	9.409e-05	0.000414
		FALSE	High	Sequest HT (A2)	Unambiguous	[K].iEDNNTLVFIVDVk.[A]	N-Term(TMTpro); K14(TMTpro)	1	P62750	P62750	0	4	0.6255	0	1	1	557.576	2227.28	2227.28	-0.65	-0.00036	HCD (High Energy Collision Dissociation)	MS2	34.9344	9.9	-50	87	166.32	91258	2020_10_137_Wijeratne_CETSA-UPR-480TechRep_EF_F1-5.raw	F66.5	17.4	14.7	19.6	9.5	12.5	5.2	4.3	5.9	15.1	11.4	13.2	8.6	8.4	3.5	3.3	6.3		2.67	1	9.608e-05	0.0004601
		FALSE	High	Sequest HT (A2)	Unambiguous	[K].iEDNNTLVFIVDVk.[A]	N-Term(TMTpro); K14(TMTpro)	1	P62750	P62750	0	2	0.7563	0	1	1	1114.15	2227.29	2227.28	3.09	0.00344	HCD (High Energy Collision Dissociation)	MS2	42.101	46.4		86	166.643	66873	010_2019_08_019_R_Wijeratne_021420_GH_F5.raw	F71.5	74.3	65.6	85.5	44.4	33.8	24	21.4	9.8	83.7	87.8	77	61.4	38.5	17.8	10.6	6.8		3.57	1	0.0001141	0.0006023
		FALSE	High	Sequest HT (A2)	Unambiguous	[K].iEDNNTLVFIVDVk.[A]	N-Term(TMTpro); K14(TMTpro)	1	P62750	P62750	0	3	0.5459	0	1	1	743.101	2227.29	2227.28	1.84	0.00137	HCD (High Energy Collision Dissociation)	MS2	83.8246	34.9	-50	87	169.065	92401	2020_10_137_Wijeratne_CETSA-UPR-480TechRep_AB_F1-4.raw	F67.4	72.7	58.7	63.4	26.3	14.4	13.2	7.4	9.4	73.3	75.1	62.5	31.7	24.8	14.4	6.4	4.5		2.18	1	0.000116	0.0006816
		FALSE	High	Sequest HT (A2)	Unambiguous	[K].iEDNNTLVFIVDVk.[A]	N-Term(TMTpro); K14(TMTpro)	1	P62750	P62750	0	3	0.6287	0	1	1	743.102	2227.29	2227.28	4.38	0.00325	HCD (High Energy Collision Dissociation)	MS2	38.7784	24.1	-50	87	168.048	92157	2020_10_137_Wijeratne_CETSA-UPR-480TechRep_GH_F1-5.raw	F69.6	39.9	41.6	44.8	21	15.7	10.4	9.1	8.3	47	41.4	45	23.8	14.1	8.2	8.1	7.5		2.37	1	0.0001347	0.0007787
		FALSE	High	Sequest HT (A2)	Unambiguous	[K].iEDNNTLVFIVDVk.[A]	N-Term(TMTpro); K14(TMTpro)	1	P62750	P62750	0	4	0.5355	0	1	1	557.575	2227.28	2227.28	-2.06	-0.00115	HCD (High Energy Collision Dissociation)	MS2	12.0205	6.6	-50	87	168.166	91710	2020_10_137_Wijeratne_CETSA-UPR-480TechRep_AB_F1-6.raw	F67.6	11.4	10.2	12.9	8.7	5	4.2		2.4	13.2	11.8	9.2	9.2	7.1					1.83	1	0.0002062	0.001427
		FALSE	High	Sequest HT (A2)	Unambiguous	[K].iEDNNTLVFIVDVk.[A]	N-Term(TMTpro); K14(TMTpro)	1	P62750	P62750	0	3	0.4022	0	1	1	743.099	2227.28	2227.28	-0.06	-4e-05	HCD (High Energy Collision Dissociation)	MS2	14.1077	38.6	-50	87	166.342	91083	2020_10_137_Wijeratne_CETSA-UPR-480TechRep_CD_F1-6.raw	F68.6	67.2	65.7	76.8	34.3	27.6	10.3	8.8	8.2	74.6	62.7	76.3	43.2	25.6	16	8.9	10.9		1.84	1	0.0003202	0.002439
		FALSE	High	Sequest HT (A2)	Unambiguous	[K].iEDNNTLVFIVDVk.[A]	N-Term(TMTpro); K14(TMTpro)	1	P62750	P62750	0	4	0.4247	0	1	1	557.575	2227.28	2227.28	-1.52	-0.00085	HCD (High Energy Collision Dissociation)	MS2	74.4289	14.1	-50	87	166.765	91168	2020_10_137_Wijeratne_CETSA-UPR-480TechRep_GH_F1-6b.raw	F69.8	27	20.9	25.3	13.8	9.8	6.6	10.9	5.5	21.8	27.1	22.6	10.8	10.8	3.9	5	4.6		1.86	1	0.0003236	0.002485
		FALSE	High	Sequest HT (A2)	Unambiguous	[K].iEDNNTLVFIVDVk.[A]	N-Term(TMTpro); K14(TMTpro)	1	P62750	P62750	0	4	0.4207	0	1	1	557.572	2227.27	2227.28	-6.72	-0.00374	HCD (High Energy Collision Dissociation)	MS2	61.7334	11.8	-50	87	168.584	91967	2020_10_137_Wijeratne_CETSA-UPR-480TechRep_CD_F1-5.raw	F68.5	16.2	19.3	22.2	9.7	7.1	5.2	5.2	2.9	16.3	24.5	17.3	17.6	9	7.7	4	4.4		1.64	1	0.0004476	0.003564
		FALSE	High	Sequest HT (A2)	Unambiguous	[K].iEDNNTLVFIVDVk.[A]	N-Term(TMTpro); K14(TMTpro)	1	P62750	P62750	0	2	0.6545	0	1	1	1114.14	2227.28	2227.28	-0.39	-0.00043	HCD (High Energy Collision Dissociation)	MS2	53.6038	58.4		86	165.44	67854	010_2019_08_019_R_Wijeratne_021420_AB_F5.raw	F64.5	103.1	85.7	88.5	60.6	39.3	43.8	18.4	16.1	98.9	96.4	99.6	63.3	55.5	37.4	15.4	11.8		2.75	1	0.0005787	0.00431
		FALSE	High	Sequest HT (A2)	Unambiguous	[K].iEDNNTLVFIVDVk.[A]	N-Term(TMTpro); K14(TMTpro)	1	P62750	P62750	0	4	0.3737	0	1	1	557.576	2227.28	2227.28	0.27	0.00015	HCD (High Energy Collision Dissociation)	MS2	71.0749	14.7	-50	87	167.462	91708	2020_10_137_Wijeratne_CETSA-UPR-480TechRep_CD_F1-6.raw	F68.6	21.1	34.3	30.7	10.6	8.3	2.7	2.3	3.3	31.9	28	27.5	15.4	12.5	6.8				1.9	1	0.0009254	0.006539
		FALSE	High	Sequest HT (A2)	Unambiguous	[K].iEDNNTLVFIVDVk.[A]	N-Term(TMTpro); K14(TMTpro)	1	P62750	P62750	0	3	0.2903	0	1	1	743.099	2227.28	2227.28	-0.72	-0.00053	HCD (High Energy Collision Dissociation)	MS2	61.9757	24	-50	87	167.695	91888	2020_10_137_Wijeratne_CETSA-UPR-480TechRep_GH_F1-4b.raw	F69.5	46.1	51	49.7	18.1	14.8	6.8	8.6	6.5	52.1	44.8	47.2	20.6	10.4	3.7		4.2		1.55	1	0.001359	0.009431
		FALSE	High	Sequest HT (A2)	Unambiguous	[K].iEDNNTLVFIVDVk.[A]	N-Term(TMTpro); K14(TMTpro)	1	P62750	P62750	0	3	0.2587	0	1	1	743.096	2227.27	2227.28	-4.73	-0.00351	HCD (High Energy Collision Dissociation)	MS2	84.5484	12.8	-50	87	168.571	92305	2020_10_137_Wijeratne_CETSA-UPR-480TechRep_CD_F1-4.raw	F68.4	18.5	21.9	21.2	11.2	10.6	5.5	3.3	2.7	25.1	17.5	23.9	18	9.8	9.7	3.2	2.4		1.43	1	0.00155	0.01112
		FALSE	High	Sequest HT (A2)	Unambiguous	[K].iEDNNTLVFIVDVk.[A]	N-Term(TMTpro); K14(TMTpro)	1	P62750	P62750	0	4	0.2483	0	1	1	557.574	2227.27	2227.28	-3.86	-0.00215	HCD (High Energy Collision Dissociation)	MS2	86.4375	14.3	-50	87	168.281	92287	2020_10_137_Wijeratne_CETSA-UPR-480TechRep_GH_F1-5.raw	F69.6	22.9	22.8	26.9	9.7	9.9	9	8.6	4.4	25.3	27	26.2	13.5	12	4.7	2.9	3.4		1.45	1	0.001583	0.01135
		FALSE	High	Sequest HT (A2)	Unambiguous	[K].iEDNNTLVFIVDVk.[A]	N-Term(TMTpro); K14(TMTpro)	1	P62750	P62750	0	3	0.2488	0	1	1	743.104	2227.3	2227.28	6.87	0.0051	HCD (High Energy Collision Dissociation)	MS2	58.6561	101.7		86	163.308	64362	010_2019_08_019_R_Wijeratne_021420_AB_F7.raw	F64.7	175.8	185.9	175.7	94.4	51.8	43.3	24	21	200.3	200.1	174.6	110.3	89	39.7	20.5	20.3		2.13	1	0.001623	0.01174
		FALSE	High	Sequest HT (A2)	Unambiguous	[K].iEDNNTLVFIVDVk.[A]	N-Term(TMTpro); K14(TMTpro)	1	P62750	P62750	0	4	0.3582	0	1	1	557.575	2227.28	2227.28	-1.42	-0.00079	HCD (High Energy Collision Dissociation)	MS2	36.3683	10.7	-50	87	166.153	90522	2020_10_137_Wijeratne_CETSA-UPR-480TechRep_GH_F1-7.raw	F69.9	16.2	16.1	20.7	10.9	6.9	3.8	9.5	4.7	21.9	21.1	12.4	12.9	4.9	2.6	3.9	3.2		1.34	1	0.001714	0.01246
		FALSE	High	Sequest HT (A2)	Unambiguous	[K].iEDNNTLVFIVDVk.[A]	N-Term(TMTpro); K14(TMTpro)	1	P62750	P62750	0	4	0.3173	0	1	1	557.573	2227.27	2227.28	-5.45	-0.00303	HCD (High Energy Collision Dissociation)	MS2	75.3475	7.5	-50	87	167.597	91970	2020_10_137_Wijeratne_CETSA-UPR-480TechRep_EF_F1-5.raw	F66.5	12.1	10.4	13.2	7.5	9.4	5.3	2.6	4.9	11	7.7	9.6	10.2	6.8	3.7		5.6		1.04	1	0.003577	0.03387
		FALSE	High	Sequest HT (A2)	Unambiguous	[K].iEDNNTLVFIVDVk.[A]	N-Term(TMTpro); K14(TMTpro)	1	P62750	P62750	0	3	0.1933	0	1	1	743.1	2227.29	2227.28	1.17	0.00087	HCD (High Energy Collision Dissociation)	MS2	68.5505	31.1	-50	87	167.266	91198	2020_10_137_Wijeratne_CETSA-UPR-480TechRep_AB_F1-7.raw	F67.7	54.3	62	53.6	31.8	14.1	11.2	5.4	5.5	61.2	67.7	51.5	31.8	28	8.8	5.9	4.8		1.19	1	0.004018	0.03969
		FALSE	High	Sequest HT (A2)	Unambiguous	[K].iEDNNTLVFIVDVk.[A]	N-Term(TMTpro); K14(TMTpro)	1	P62750	P62750	0	4	0.0594	0	1	1	557.575	2227.28	2227.28	-2.17	-0.00121	HCD (High Energy Collision Dissociation)	MS2	31.9931	5.3	-50	87	167.139	90828	2020_10_137_Wijeratne_CETSA-UPR-480TechRep_GH_F1-8.raw	F69.10	11.5	10.8	13.5	4.4		2.7			9	17	6.7	7.1	2.4					1.01	1	0.005179	0.05424
	FALSE	High	[K].EAPAPPKAEAK.[A]	2xTMTpro [K7; K11]; 1xTMTpro [N-Term]	0.00014235	0.000116715	1	1	27	P62750	P62750 [8-18]		1	2021.22	1153.4	1429.7	1110.2	1352.3	1094.2	1327.5	711.2	767.6	295.6	667.4	453.4	431	195.3	168.6	168.1	116.8	691.7	706.4	879.4	909.6	912.9	716.7	619.2	610.5	828.1	803.1	765.8	818.1	664.7	718.1	896.5	900.6	831.6	854.7	399.5	429.4	511.3	572.3	425.6	463.6	365	248.9	488.9	359.7	220.5	339.9	213.3	195.7	270.7	244.8	204.6	162.1	123.1	86	169.3	109.5	187.5	103.5	89.3	80.1	110.9	90	98.4	81.6	44.33	42.63	51.31	49.66	45.63	46.57	50.83	46.95	45.93	49.36	43.64	40.64	12.66	5.03	6.05	20.84	35.17	45.76	53.49	39.83	81.22	72.99	38.35	43.44	43.71	42.09	77.72	77.36	32.99	28.68	36.35	47.31	72.41	73.84	54.27	44.35	18.15	35.07	73.18	73.74	60.73	54.05	21.97	28.85	69.47	68.51	49.25	32.39	27.55	47.87	66.44	70.1	38.33	13.91	45.77	53.75	75.93	74.23	51.03	30.83	43.34	71.46	73.38	68.93		High	High	High	High	High	High	High	High	High	High	High	High	High	High	High	High	High	High	High	High	High	High	High	High	High	High	High	High	High	High	High	High	High	High	High	High	High	High	High	High	High	High	High	High	High	High	High	High	High	High	High	High	High	High	High	High	High	High	High	High	High	High	High	High	High	High	High	High	High	High	High	High	High	High	High	High	High	High	High	High	High	High	High	High	High	High	High	High	High	High	High	High	High	High	High	High	High	High	High	High	High	High	High	High	High	High	High	High	High	High	High	High	High	High	High	High	High	High	High	High	High	High	High	High	High	High	High	High	High	2.319e-05	4.41e-05	3.93
		Checked	Confidence	Identifying Node	PSM Ambiguity	Annotated Sequence	Modifications	# Proteins	Master Protein Accessions	Protein Accessions	# Missed Cleavages	Charge	DeltaScore	DeltaCn	Rank	Search Engine Rank	m/z [Da]	MH+ [Da]	Theo. MH+ [Da]	DeltaM [ppm]	Deltam/z [Da]	Activation Type	MS Order	Isolation Interference [%]	Average Reporter S/N	Comp. Voltage [V]	Ion Inject Time [ms]	RT [min]	First Scan	Spectrum File	File ID	Abundance: 126	Abundance: 127N	Abundance: 127C	Abundance: 128N	Abundance: 128C	Abundance: 129N	Abundance: 129C	Abundance: 130N	Abundance: 130C	Abundance: 131N	Abundance: 131C	Abundance: 132N	Abundance: 132C	Abundance: 133N	Abundance: 133C	Abundance: 134N	Quan Info	XCorr	# Protein Groups	Percolator q-Value	Percolator PEP
		FALSE	High	Sequest HT (A2)	Unambiguous	[K].eAPAPPkAEAk.[A]	N-Term(TMTpro); K7(TMTpro); K11(TMTpro)	1	P62750	P62750	1	3	0.7354	0	1	1	674.412	2021.22	2021.22	-0.41	-0.00028	HCD (High Energy Collision Dissociation)	MS2	7.4968	221.8		32.192	38.2666	13266	010_2019_08_019_R_Wijeratne_021420_GH_F5.raw	F71.5	478.2	406.4	403	215.6	106.9	87.8	87.6	42.2	342.6	410.4	422.4	234.7	154.5	84.2	42.9	28.7		3.93	1	2.319e-05	4.41e-05
		FALSE	High	Sequest HT (A2)	Unambiguous	[K].eAPAPPkAEAk.[A]	N-Term(TMTpro); K7(TMTpro); K11(TMTpro)	1	P62750	P62750	1	3	0.7351	0	1	1	674.411	2021.22	2021.22	-0.81	-0.00055	HCD (High Energy Collision Dissociation)	MS2	5.98524	324.5		55.224	36.2805	12748	010_2019_08_019_R_Wijeratne_021420_CD_F5.raw	F65.5	548.5	501.7	507.9	370.2	370.8	183.2	99.2	78.4	612.3	523.7	543	360.6	228.6	150	59.7	54.5		4.04	1	3.666e-05	5.053e-05
		FALSE	High	Sequest HT (A2)	Unambiguous	[K].eAPAPPkAEAk.[A]	N-Term(TMTpro); K7(TMTpro); K11(TMTpro)	1	P62750	P62750	1	3	0.6234	0	1	1	674.415	2021.23	2021.22	4.39	0.00296	HCD (High Energy Collision Dissociation)	MS2	55.4581	158	-50	87	49.82	26233	2020_10_137_Wijeratne_CETSA-UPR-480TechRep_GH_F1-3.raw	F69.3	329.6	297.5	274.9	159.7	75.3	70.8	68.4	25.8	244.2	290.9	296	164.2	124.8	57	28.9	20.8		3.93	1	3.666e-05	4.999e-05
		FALSE	High	Sequest HT (A2)	Unambiguous	[K].eAPAPPkAEAk.[A]	N-Term(TMTpro); K7(TMTpro); K11(TMTpro)	1	P62750	P62750	1	3	0.7151	0	1	1	674.413	2021.22	2021.22	1.15	0.00077	HCD (High Energy Collision Dissociation)	MS2	0	269.8		86	40.1066	13509	010_2019_08_019_R_Wijeratne_021420_GH_F6.raw	F71.6	548.1	452.3	492.5	246.4	138.6	116.6	124.1	70.8	429.8	504	508.3	273.6	192.1	85.7	75.5	59.2		3.72	1	3.666e-05	5.73e-05
		FALSE	High	Sequest HT (A2)	Unambiguous	[K].eAPAPPkAEAk.[A]	N-Term(TMTpro); K7(TMTpro); K11(TMTpro)	1	P62750	P62750	1	3	0.7023	0	1	1	674.412	2021.22	2021.22	-0.34	-0.00023	HCD (High Energy Collision Dissociation)	MS2	14.9587	317.3		46.675	38.3115	13501	010_2019_08_019_R_Wijeratne_021420_GH_F4.raw	F71.4	729.2	561.7	568.3	292.8	132	136.3	129.8	61.9	496.2	597.4	594.8	318.2	230.1	109.2	67.1	51.1		4.3	1	3.888e-05	6.241e-05
		FALSE	High	Sequest HT (A2)	Unambiguous	[K].eAPAPPkAEAk.[A]	N-Term(TMTpro); K7(TMTpro); K11(TMTpro)	1	P62750	P62750	1	3	0.5431	0	1	1	674.415	2021.23	2021.22	4.08	0.00275	HCD (High Energy Collision Dissociation)	MS2	10.5459	466.2	-50	65.865	51.9147	26849	2020_10_137_Wijeratne_CETSA-UPR-480TechRep_AB_F1-4.raw	F67.4	742.9	789.8	708.1	490.7	186	289.4	98.7	80.2	908.7	939.3	867.3	506.7	457.4	279.6	71.9	42.5		3.83	1	3.888e-05	6.533e-05
		FALSE	High	Sequest HT (A2)	Unambiguous	[K].eAPAPPkAEAk.[A]	N-Term(TMTpro); K7(TMTpro); K11(TMTpro)	1	P62750	P62750	1	3	0.7067	0	1	1	674.413	2021.22	2021.22	0.99	0.00067	HCD (High Energy Collision Dissociation)	MS2	11.6416	150.7	-50	87	50.2449	26228	2020_10_137_Wijeratne_CETSA-UPR-480TechRep_GH_F1-4b.raw	F69.5	300.7	251.6	290.8	137.2	65.9	63.2	62.9	34.6	240.2	270.1	294.5	155.7	116.9	54.4	37.4	35.2		3.58	1	4.171e-05	7.16e-05
		FALSE	High	Sequest HT (A2)	Unambiguous	[K].eAPAPPkAEAk.[A]	N-Term(TMTpro); K7(TMTpro); K11(TMTpro)	1	P62750	P62750	1	3	0.7077	0	1	1	674.412	2021.22	2021.22	0.17	0.00012	HCD (High Energy Collision Dissociation)	MS2	49.0903	226		86	34.508	11735	010_2019_08_019_R_Wijeratne_021420_EF_F6.raw	F70.6	424.2	377.5	377.3	175.2	182.7	103.5	78.6	64.8	411.5	361.9	427.4	244.2	148.8	123.7	57.9	56.6		3.66	1	4.276e-05	8.03e-05
		FALSE	High	Sequest HT (A2)	Unambiguous	[K].eAPAPPkAEAk.[A]	N-Term(TMTpro); K7(TMTpro); K11(TMTpro)	1	P62750	P62750	1	3	0.5777	0	1	1	674.414	2021.23	2021.22	3.86	0.0026	HCD (High Energy Collision Dissociation)	MS2	12.0185	155.6	-50	87	50.4811	26285	2020_10_137_Wijeratne_CETSA-UPR-480TechRep_CD_F1-3.raw	F68.3	295	249	280	146.9	122.7	83.8	51.3	28.6	264.2	229	303.8	169	92.2	90.8	43.5	40.3		3.41	1	4.276e-05	7.772e-05
		FALSE	High	Sequest HT (A2)	Unambiguous	[K].eAPAPPkAEAk.[A]	N-Term(TMTpro); K7(TMTpro); K11(TMTpro)	1	P62750	P62750	1	3	0.5523	0	1	1	674.416	2021.23	2021.22	6.31	0.00425	HCD (High Energy Collision Dissociation)	MS2	38.5255	330	-50	87	51.0936	26196	2020_10_137_Wijeratne_CETSA-UPR-480TechRep_AB_F1-6.raw	F67.6	547.2	531.2	526.3	333.3	141.7	207.3	69	55.9	654.3	628	616.3	375.8	324.6	182.1	56.8	30.9		3.44	1	4.276e-05	7.663e-05
		FALSE	High	Sequest HT (A2)	Unambiguous	[K].eAPAPPkAEAk.[A]	N-Term(TMTpro); K7(TMTpro); K11(TMTpro)	1	P62750	P62750	1	3	0.6779	0	1	1	674.412	2021.22	2021.22	-0.34	-0.00023	HCD (High Energy Collision Dissociation)	MS2	52.8524	168.5		86	37.6254	12629	010_2019_08_019_R_Wijeratne_021420_AB_F6.raw	F64.6	258.6	256.7	249.6	171.2	73.1	109	53.4	50.1	323.3	301.8	318.9	195	158.1	97.6	43	36.3		3.26	1	4.276e-05	8.17e-05
		FALSE	High	Sequest HT (A2)	Unambiguous	[K].eAPAPPkAEAk.[A]	N-Term(TMTpro); K7(TMTpro); K11(TMTpro)	1	P62750	P62750	1	3	0.6828	0	1	1	674.412	2021.22	2021.22	0.29	0.00019	HCD (High Energy Collision Dissociation)	MS2	14.8366	181.3		38.028	36.4173	12614	010_2019_08_019_R_Wijeratne_021420_EF_F5.raw	F70.5	352.8	302.9	322.7	159.4	150.8	78	59.7	32.2	331.7	285.4	347.6	193.7	116.4	91.8	41.7	33.2		3.72	1	4.631e-05	8.798e-05
		FALSE	High	Sequest HT (A2)	Unambiguous	[K].eAPAPPkAEAk.[A]	N-Term(TMTpro); K7(TMTpro); K11(TMTpro)	1	P62750	P62750	1	3	0.6036	0	1	1	674.412	2021.22	2021.22	0.2	0.00014	HCD (High Energy Collision Dissociation)	MS2	12.6322	134.2	-50	87	49.9379	25992	2020_10_137_Wijeratne_CETSA-UPR-480TechRep_CD_F1-4.raw	F68.4	241.5	219.9	244.1	119.7	107.9	64.5	41.9	32.6	240.8	215.5	280.8	141.4	74.2	64.2	34.4	23.9		2.8	1	5.434e-05	0.0001072
		FALSE	High	Sequest HT (A2)	Unambiguous	[K].eAPAPPkAEAk.[A]	N-Term(TMTpro); K7(TMTpro); K11(TMTpro)	1	P62750	P62750	1	4	0.5154	0	1	1	506.061	2021.22	2021.22	0.2	0.0001	HCD (High Energy Collision Dissociation)	MS2	35.899	165.6		49.589	37.6262	13224	010_2019_08_019_R_Wijeratne_021420_AB_F4.raw	F64.4	257.8	231.6	248.1	158.3	66.5	123.5	64	60.5	327.3	275	295	168.3	138.9	119.6	61.2	54.8		2.27	1	6.383e-05	0.0001441
		FALSE	High	Sequest HT (A2)	Unambiguous	[K].eAPAPPkAEAk.[A]	N-Term(TMTpro); K7(TMTpro); K11(TMTpro)	1	P62750	P62750	1	3	0.5556	0	1	1	674.415	2021.23	2021.22	4	0.00269	HCD (High Energy Collision Dissociation)	MS2	60.8405	183.4	-50	87	49.3053	25816	2020_10_137_Wijeratne_CETSA-UPR-480TechRep_EF_F1-3.raw	F66.3	296.5	283.6	289.2	214.7	216.6	116.3	63.1	58.3	343.5	278.8	283.7	198.1	126	85.1	41.2	39.8		3.69	1	6.383e-05	0.0001345
		FALSE	High	Sequest HT (A2)	Unambiguous	[K].eAPAPPkAEAk.[A]	N-Term(TMTpro); K7(TMTpro); K11(TMTpro)	1	P62750	P62750	1	3	0.4527	0	1	1	674.415	2021.23	2021.22	4	0.00269	HCD (High Energy Collision Dissociation)	MS2	22.934	196.4	-50	87	52.7251	27444	2020_10_137_Wijeratne_CETSA-UPR-480TechRep_AB_F1-3.raw	F67.3	305.3	302.7	294.6	212.1	86.3	127.1	45.9	39.4	388.4	384.1	385.3	201.4	178.8	117.6	46	27.3		3.38	1	6.654e-05	0.0001966
		FALSE	High	Sequest HT (A2)	Unambiguous	[K].eAPAPPkAEAk.[A]	N-Term(TMTpro); K7(TMTpro); K11(TMTpro)	1	P62750	P62750	1	3	0.7222	0	1	1	674.412	2021.22	2021.22	0.23	0.00015	HCD (High Energy Collision Dissociation)	MS2	16.6228	275.1		26.186	35.6499	12684	010_2019_08_019_R_Wijeratne_021420_EF_F4.raw	F70.4	532.3	459.5	466.1	247.1	238.3	148.2	98.5	55.2	471.8	444.3	500.4	299.4	177.2	132.7	63.8	67.2		3.78	1	8.285e-05	0.000335
		FALSE	High	Sequest HT (A2)	Unambiguous	[K].eAPAPPkAEAk.[A]	N-Term(TMTpro); K7(TMTpro); K11(TMTpro)	1	P62750	P62750	1	3	0.6442	0	1	1	674.413	2021.22	2021.22	1.4	0.00094	HCD (High Energy Collision Dissociation)	MS2	47.5531	183.7		69.21	37.6685	13534	010_2019_08_019_R_Wijeratne_021420_AB_F3.raw	F64.3	318.9	270.4	301	163.9	74.5	96.2	66.1	59.4	391	340.1	315.3	179.3	159	99.1	59.2	45.4		2.67	1	9.409e-05	0.0004177
		FALSE	High	Sequest HT (A2)	Unambiguous	[K].eAPAPPkAEAk.[A]	N-Term(TMTpro); K7(TMTpro); K11(TMTpro)	1	P62750	P62750	1	3	0.6797	0	1	1	674.412	2021.22	2021.22	0.49	0.00033	HCD (High Energy Collision Dissociation)	MS2	9.99271	169.3		33.394	36.9189	12876	010_2019_08_019_R_Wijeratne_021420_AB_F5.raw	F64.5	257.2	257.1	233.9	166	70	109.9	48.4	41.2	329.2	322	332.6	196	165.7	102	42.3	35.3		3.59	1	9.608e-05	0.0004565
		FALSE	High	Sequest HT (A2)	Unambiguous	[K].eAPAPPkAEAk.[A]	N-Term(TMTpro); K7(TMTpro); K11(TMTpro)	1	P62750	P62750	1	4	0.5772	0	1	1	506.063	2021.23	2021.22	3.6	0.00182	HCD (High Energy Collision Dissociation)	MS2	74.065	103.2	-50	87	50.4713	26223	2020_10_137_Wijeratne_CETSA-UPR-480TechRep_GH_F1-6b.raw	F69.8	187.4	157.8	180	122.3	78.3	60.7	35.6	17.9	164.7	160.3	183.2	110.4	99.7	51.2	25.9	15.4		2.46	1	0.0001015	0.0005161
		FALSE	High	Sequest HT (A2)	Unambiguous	[K].eAPAPPkAEAk.[A]	N-Term(TMTpro); K7(TMTpro); K11(TMTpro)	1	P62750	P62750	1	3	0.7247	0	1	1	674.412	2021.22	2021.22	0.27	0.00018	HCD (High Energy Collision Dissociation)	MS2	15.1408	203.3		27.074	37.1803	13331	010_2019_08_019_R_Wijeratne_021420_CD_F4.raw	F65.4	343.2	316.1	335.1	228.4	206.9	123.6	63.3	51.9	375.8	314.9	339	233.4	143.7	97.1	35.2	45.5		3.56	1	0.0001204	0.0006889
		FALSE	High	Sequest HT (A2)	Unambiguous	[K].eAPAPPkAEAk.[A]	N-Term(TMTpro); K7(TMTpro); K11(TMTpro)	1	P62750	P62750	1	3	0.5749	0	1	1	674.415	2021.23	2021.22	5.24	0.00353	HCD (High Energy Collision Dissociation)	MS2	10.5696	284.2	-50	119	49.0806	25440	2020_10_137_Wijeratne_CETSA-UPR-480TechRep_EF_F1-6.raw	F66.6	437.1	445.6	543.2	329.2	297.7	165	86.7	54.4	501	438.6	490	341.6	204.5	123.5	53	36.5		3.34	1	0.0001536	0.0009294
		FALSE	High	Sequest HT (A2)	Unambiguous	[K].eAPAPPkAEAk.[A]	N-Term(TMTpro); K7(TMTpro); K11(TMTpro)	1	P62750	P62750	1	4	0.5243	0	1	1	506.063	2021.23	2021.22	3.94	0.00199	HCD (High Energy Collision Dissociation)	MS2	0	99.1	-50	87	50.3294	25830	2020_10_137_Wijeratne_CETSA-UPR-480TechRep_GH_F1-7.raw	F69.9	174	161.3	181.6	102.8	62.9	59.7	40	20.8	164.7	172.6	184.4	104.3	83.4	39.7	20.4	12.7		2.67	1	0.0001569	0.001077
		FALSE	High	Sequest HT (A2)	Unambiguous	[K].eAPAPPkAEAk.[A]	N-Term(TMTpro); K7(TMTpro); K11(TMTpro)	1	P62750	P62750	1	4	0.5667	0	1	1	506.06	2021.22	2021.22	-0.97	-0.00049	HCD (High Energy Collision Dissociation)	MS2	81.4162	134.4	-50	87	49.5742	25693	2020_10_137_Wijeratne_CETSA-UPR-480TechRep_CD_F1-6.raw	F68.6	253.6	216	225.3	128.9	109.9	68.4	46.6	30.5	236.1	205	254.4	144.9	87.6	69.5	37.7	35.7		2.4	1	0.0001889	0.001314
		FALSE	High	Sequest HT (A2)	Unambiguous	[K].eAPAPPkAEAk.[A]	N-Term(TMTpro); K7(TMTpro); K11(TMTpro)	1	P62750	P62750	1	4	0.6573	0	1	1	506.06	2021.22	2021.22	-1.35	-0.00068	HCD (High Energy Collision Dissociation)	MS2	39.4635	97.9	-50	39.033	48.5704	25335	2020_10_137_Wijeratne_CETSA-UPR-480TechRep_EF_F1-5.raw	F66.5	153.6	156	146	120.2	120.3	57.2	34.3	26.4	180	152.3	146	102.7	88	48.6	20.4	15.1		2.86	1	0.0005883	0.004388
		FALSE	High	Sequest HT (A2)	Unambiguous	[K].eAPAPPkAEAk.[A]	N-Term(TMTpro); K7(TMTpro); K11(TMTpro)	1	P62750	P62750	1	3	0.5556	0	1	1	674.411	2021.22	2021.22	-0.89	-0.0006	HCD (High Energy Collision Dissociation)	MS2	67.6424	213.7		86	36.9055	12513	010_2019_08_019_R_Wijeratne_021420_CD_F6.raw	F65.6	338.5	327	299.2	281.1	229.6	122.8	63.8	60.8	364.8	346	372.9	267.5	174.9	86.6	40.1	43.1		2.16	1	0.003278	0.02988
		FALSE	High	Sequest HT (A2)	Unambiguous	[K].eAPAPPkAEAk.[A]	N-Term(TMTpro); K7(TMTpro); K11(TMTpro)	1	P62750	P62750	1	4	0.5625	0	1	1	506.06	2021.22	2021.22	-2.12	-0.00107	HCD (High Energy Collision Dissociation)	MS2	53.0534	126.3	-50	87	50.9146	26037	2020_10_137_Wijeratne_CETSA-UPR-480TechRep_GH_F1-8.raw	F69.10	186.7	179.6	204.9	154.3	90.3	104.1	55.1	35.7	185.7	200.5	198.2	147.8	126.9	76.3	46.1	28.9		2.24	1	0.004511	0.046
	FALSE	High	[K].LDHYAIIKFPLTTESAMK.[K]	2xTMTpro [K8; K18]; 1xTMTpro [N-Term]	0.000182356	0.000120539	1	1	1	P62750	P62750 [71-88]		1	2990.72																																																																																																																																	No Quan Values	Not Found	Not Found	Not Found	Not Found	Not Found	Not Found	Not Found	Not Found	Not Found	Not Found	Not Found	Not Found	Not Found	Not Found	Not Found	Not Found	Not Found	Not Found	Not Found	Not Found	Not Found	Not Found	Not Found	Not Found	Not Found	Not Found	Not Found	Not Found	Not Found	Not Found	Not Found	Not Found	Not Found	High	Not Found	High	Not Found	Not Found	Not Found	Not Found	Not Found	Not Found	Not Found	Not Found	Not Found	High	Not Found	High	Not Found	Not Found	Not Found	Not Found	Not Found	Not Found	Not Found	Not Found	Not Found	High	Not Found	High	Not Found	Not Found	Not Found	Not Found	Not Found	Not Found	Not Found	Not Found	Not Found	High	Not Found	High	Not Found	Not Found	Not Found	Not Found	Not Found	Not Found	Not Found	Not Found	Not Found	High	Not Found	High	Not Found	Not Found	Not Found	Not Found	Not Found	Not Found	Not Found	Not Found	Not Found	High	Not Found	High	Not Found	Not Found	Not Found	Not Found	Not Found	Not Found	Not Found	Not Found	Not Found	High	Not Found	High	Not Found	Not Found	Not Found	Not Found	Not Found	Not Found	Not Found	Not Found	Not Found	High	Not Found	High	Not Found	Not Found	Not Found	Not Found	Not Found	Not Found	Not Found	Not Found	High	3.666e-05	5.753e-05	2.58
		Checked	Confidence	Identifying Node	PSM Ambiguity	Annotated Sequence	Modifications	# Proteins	Master Protein Accessions	Protein Accessions	# Missed Cleavages	Charge	DeltaScore	DeltaCn	Rank	Search Engine Rank	m/z [Da]	MH+ [Da]	Theo. MH+ [Da]	DeltaM [ppm]	Deltam/z [Da]	Activation Type	MS Order	Isolation Interference [%]	Average Reporter S/N	Comp. Voltage [V]	Ion Inject Time [ms]	RT [min]	First Scan	Spectrum File	File ID	Abundance: 126	Abundance: 127N	Abundance: 127C	Abundance: 128N	Abundance: 128C	Abundance: 129N	Abundance: 129C	Abundance: 130N	Abundance: 130C	Abundance: 131N	Abundance: 131C	Abundance: 132N	Abundance: 132C	Abundance: 133N	Abundance: 133C	Abundance: 134N	Quan Info	XCorr	# Protein Groups	Percolator q-Value	Percolator PEP
		FALSE	High	Sequest HT (A2)	Unambiguous	[K].lDHYAIIkFPLTTESAMk.[K]	N-Term(TMTpro); K8(TMTpro); K18(TMTpro)	1	P62750	P62750	1	4	0.7093	0	1	1	748.436	2990.72	2990.72	0.75	0.00056	HCD (High Energy Collision Dissociation)	MS2	75.7195	80	-50	87	137.443	76151	2020_10_137_Wijeratne_CETSA-UPR-480TechRep_CD_F1-8.raw	F68.8	164.1	131	135.1	59.5	47	28.5	22.3	15.1	150.3	153.6	168	88	51.8	32.2	12.7	20.9		2.58	1	3.666e-05	5.753e-05
	FALSE	High	[K].KLYDIDVAK.[V]	2xTMTpro [K1; K9]; 1xTMTpro [N-Term]	0.000179152	0.000120539	1	1	24	P62750	P62750 [115-123]		1	1977.22	275.9	301.7	251.5	280.9	240.1	253.1	147.4	165.7	77.2	134.7	97.9	92	34.7	22.3	28.8	14.9	1492.3	1674.8	433.8	441.6	1089	926.2	1627	1551.4	449.6	442	958.1	999.6	1795.6	1533.9	466.5	453.8	1003.4	957.9	1043.3	1030.1	270.1	334.9	485.8	545.3	993.8	690.2	228.5	182.7	311.9	381.7	522.3	406.9	128.9	126.2	223.2	185.1	268.9	175.4	63.9	45.6	189	103.5	211.7	164.7	38.9	28.3	85.8	63.4	83.44	83.43	83.52	83.02	84.22	89.52	84.1	87.11	88.12	76.69	90.3	84.68	90.9	105.43	89.13	114.9			85.65	86.11	52.15	53.26			88.35	90.34	51.82	51.72			77.57	91.41	53.43	55.36			68.16	93.59	51.5	57.37			72.24	84.93	55.97	54.52			76.28	82.52	55.27	58.7			93.98	88.39	50.84	64.11			86.12	99.44	71.46	69.06		High	High	High	High	High	High	High	High	High	High	High	High	High	High	High	High	High	High	High	High	High	High	High	High	High	High	High	High	High	High	High	High	High	High	High	High	High	High	High	High	High	High	High	High	High	High	High	High	High	High	High	High	High	High	High	High	High	High	High	High	High	High	High	High	High	High	High	High	High	High	High	High	High	High	High	High	High	High	High	High	High	High	High	High	High	High	High	High	High	High	High	High	High	High	High	High	High	High	High	High	High	High	High	High	High	High	High	High	High	High	High	High	High	High	High	High	High	High	High	High	High	High	High	High	High	High	High	High	High	3.666e-05	5.642e-05	4.04
		Checked	Confidence	Identifying Node	PSM Ambiguity	Annotated Sequence	Modifications	# Proteins	Master Protein Accessions	Protein Accessions	# Missed Cleavages	Charge	DeltaScore	DeltaCn	Rank	Search Engine Rank	m/z [Da]	MH+ [Da]	Theo. MH+ [Da]	DeltaM [ppm]	Deltam/z [Da]	Activation Type	MS Order	Isolation Interference [%]	Average Reporter S/N	Comp. Voltage [V]	Ion Inject Time [ms]	RT [min]	First Scan	Spectrum File	File ID	Abundance: 126	Abundance: 127N	Abundance: 127C	Abundance: 128N	Abundance: 128C	Abundance: 129N	Abundance: 129C	Abundance: 130N	Abundance: 130C	Abundance: 131N	Abundance: 131C	Abundance: 132N	Abundance: 132C	Abundance: 133N	Abundance: 133C	Abundance: 134N	Quan Info	XCorr	# Protein Groups	Percolator q-Value	Percolator PEP
		FALSE	High	Sequest HT (A2)	Unambiguous	[K].kLYDIDVAk.[V]	N-Term(TMTpro); K1(TMTpro); K9(TMTpro)	1	P62750	P62750	1	3	0.5743	0	1	1	659.745	1977.22	1977.22	-0.09	-6e-05	HCD (High Energy Collision Dissociation)	MS2	32.6012	382.1		48.876	77.8182	28918	010_2019_08_019_R_Wijeratne_021420_EF_F5.raw	F70.5	643.8	709.4	639.7	332.5	291.4	163	105.1	57	660.2	701.4	728.6	538.8	261.5	165.3	67.6	48.1		4.04	1	3.666e-05	5.642e-05
		FALSE	High	Sequest HT (A2)	Unambiguous	[K].kLYDIDVAk.[V]	N-Term(TMTpro); K1(TMTpro); K9(TMTpro)	1	P62750	P62750	1	3	0.5435	0	1	1	659.745	1977.22	1977.22	0.23	0.00015	HCD (High Energy Collision Dissociation)	MS2	11.4675	446.7		49.878	75.4136	26957	010_2019_08_019_R_Wijeratne_021420_CD_F7.raw	F65.7	692.9	759.5	859.3	496.7	484.1	261.6	131.1	97.8	776.5	713.5	716.9	485.8	332.7	199.7	79.6	60		3.68	1	3.888e-05	6.025e-05
		FALSE	High	Sequest HT (A2)	Unambiguous	[K].kLYDIDVAk.[V]	N-Term(TMTpro); K1(TMTpro); K9(TMTpro)	1	P62750	P62750	1	3	0.5886	0	1	1	659.744	1977.22	1977.22	-0.65	-0.00043	HCD (High Energy Collision Dissociation)	MS2	4.53073	212		20.036	78.4313	28515	010_2019_08_019_R_Wijeratne_021420_GH_F6.raw	F71.6	446.7	370.7	383.4	199.9	125.6	82.3	68.8	33	355.6	401.8	397.5	228.4	157.7	82.2	38.2	19.8		3.5	1	4.171e-05	6.837e-05
		FALSE	High	Sequest HT (A2)	Unambiguous	[K].kLYDIDVAk.[V]	N-Term(TMTpro); K1(TMTpro); K9(TMTpro)	1	P62750	P62750	1	3	0.599	0	1	1	659.745	1977.22	1977.22	-0.39	-0.00026	HCD (High Energy Collision Dissociation)	MS2	20.6115	220.2		22.592	77.0335	28937	010_2019_08_019_R_Wijeratne_021420_CD_F5.raw	F65.5	351.4	405.8	432.9	239	223.1	113.9	47.3	40.7	370	376.8	359.4	249.4	159	89.4	33.8	30.9		3.89	1	4.171e-05	6.735e-05
		FALSE	High	Sequest HT (A2)	Unambiguous	[K].kLYDIDVAk.[V]	N-Term(TMTpro); K1(TMTpro); K9(TMTpro)	1	P62750	P62750	1	3	0.5491	0	1	1	659.744	1977.22	1977.22	-1.29	-0.00085	HCD (High Energy Collision Dissociation)	MS2	61.9429	164.9		25.066	78.3635	29230	010_2019_08_019_R_Wijeratne_021420_AB_F5.raw	F64.5	304.3	264.4	271.4	144.2	85.5	103.9	42.5	35	324.2	324.5	288.8	174.6	133.4	87.7	33.4	21.3		3.26	1	4.276e-05	8.617e-05
		FALSE	High	Sequest HT (A2)	Unambiguous	[K].kLYDIDVAk.[V]	N-Term(TMTpro); K1(TMTpro); K9(TMTpro)	1	P62750	P62750	1	3	0.4894	0	1	1	659.745	1977.22	1977.22	0.58	0.00038	HCD (High Energy Collision Dissociation)	MS2	30.1894	232.5		17.718	77.4419	27578	010_2019_08_019_R_Wijeratne_021420_GH_F7.raw	F71.7	480.7	429.4	453.7	205.2	132.3	99.2	80.1	42.6	414.4	426.8	395	234.2	167.6	72.8	51.2	35.3		3.31	1	4.276e-05	8.25e-05
		FALSE	High	Sequest HT (A2)	Unambiguous	[K].kLYDIDVAk.[V]	N-Term(TMTpro); K1(TMTpro); K9(TMTpro)	1	P62750	P62750	1	2	0.6014	0	1	1	989.114	1977.22	1977.22	0.51	0.0005	HCD (High Energy Collision Dissociation)	MS2	0	53.9		86	76.2443	26651	010_2019_08_019_R_Wijeratne_021420_EF_F7.raw	F70.7	92.8	97.1	91.1	45.6	33.6	26.4	15.5	5.6	94.5	95.8	99	79.5	39	28.3	11.6	7.3		2.81	1	4.276e-05	7.719e-05
		FALSE	High	Sequest HT (A2)	Unambiguous	[K].kLYDIDVAk.[V]	N-Term(TMTpro); K1(TMTpro); K9(TMTpro)	1	P62750	P62750	1	3	0.5639	0	1	1	659.744	1977.22	1977.22	-1.48	-0.00098	HCD (High Energy Collision Dissociation)	MS2	0	247.2		23.156	76.3924	27298	010_2019_08_019_R_Wijeratne_021420_CD_F8.raw	F65.8	392.1	405.7	445.2	269.5	251.2	126.2	78.7	65.8	464.6	410.2	401.3	258.5	168.5	94.3	56.6	66.6		2.66	1	4.276e-05	8.742e-05
		FALSE	High	Sequest HT (A2)	Unambiguous	[K].kLYDIDVAk.[V]	N-Term(TMTpro); K1(TMTpro); K9(TMTpro)	1	P62750	P62750	1	3	0.5464	0	1	1	659.745	1977.22	1977.22	0.32	0.00021	HCD (High Energy Collision Dissociation)	MS2	51.278	388		6.792	76.5713	28045	010_2019_08_019_R_Wijeratne_021420_EF_F6.raw	F70.6	635.3	656.2	666.8	379.2	295.9	174.1	104.6	40.7	678.8	701.2	745.2	579.3	279	174	63.5	34.4		3.99	1	5.169e-05	9.915e-05
		FALSE	High	Sequest HT (A2)	Unambiguous	[K].kLYDIDVAk.[V]	N-Term(TMTpro); K1(TMTpro); K9(TMTpro)	1	P62750	P62750	1	3	0.4982	0	1	1	659.744	1977.22	1977.22	-0.72	-0.00047	HCD (High Energy Collision Dissociation)	MS2	66.5676	138.8		73.858	80.2708	30088	010_2019_08_019_R_Wijeratne_021420_GH_F4.raw	F71.4	261.1	242.7	258.9	123.3	82.5	56.2	68.2	32.2	251.3	257.1	246.5	138.9	93.9	44.3	37.5	25.8		2.85	1	5.169e-05	9.547e-05
		FALSE	High	Sequest HT (A2)	Unambiguous	[K].kLYDIDVAk.[V]	N-Term(TMTpro); K1(TMTpro); K9(TMTpro)	1	P62750	P62750	1	3	0.6098	0	1	1	659.745	1977.22	1977.22	0.82	0.00054	HCD (High Energy Collision Dissociation)	MS2	16.5891	199.5		37.622	79.9272	29533	010_2019_08_019_R_Wijeratne_021420_GH_F5.raw	F71.5	390.8	347.1	380.5	175.8	125	83.5	66.3	36.4	339.4	355.2	381.2	222	146.6	76.8	40.9	25.2		3.69	1	5.169e-05	9.93e-05
		FALSE	High	Sequest HT (A2)	Unambiguous	[K].kLYDIDVAk.[V]	N-Term(TMTpro); K1(TMTpro); K9(TMTpro)	1	P62750	P62750	1	3	0.5617	0	1	1	659.745	1977.22	1977.22	0.09	6e-05	HCD (High Energy Collision Dissociation)	MS2	20.8583	147.4		10.47	77.909	27516	010_2019_08_019_R_Wijeratne_021420_AB_F7.raw	F64.7	268.8	231.7	224	143.9	78.1	97.5	33.1	25.3	284.4	268.9	262	172.9	124.3	96	23.4	23.6		3.24	1	6.322e-05	0.0001163
		FALSE	High	Sequest HT (A2)	Unambiguous	[K].kLYDIDVAk.[V]	N-Term(TMTpro); K1(TMTpro); K9(TMTpro)	1	P62750	P62750	1	2	0.5129	0	1	1	989.116	1977.22	1977.22	2.24	0.00221	HCD (High Energy Collision Dissociation)	MS2	0	34.8		86	76.957	28231	010_2019_08_019_R_Wijeratne_021420_CD_F6.raw	F65.6	55.9	56	58.2	38.1	35.4	20.6	11.8	7.4	63.7	50.9	56.3	36.4	30	23.5	5.4	7.2		2.32	1	6.654e-05	0.0001907
		FALSE	High	Sequest HT (A2)	Unambiguous	[K].kLYDIDVAk.[V]	N-Term(TMTpro); K1(TMTpro); K9(TMTpro)	1	P62750	P62750	1	3	0.3782	0	1	1	659.745	1977.22	1977.22	0.9	0.00059	HCD (High Energy Collision Dissociation)	MS2	72.2807	185.7		86	78.9046	29116	010_2019_08_019_R_Wijeratne_021420_GH_F5.raw	F71.5	407.2	325.3	372.6	172.8	110.6	73.4	72.7	37.4	306.3	318.8	343.3	176.5	125.3	53.2	48.2	27		2.75	1	8.052e-05	0.0003089
		FALSE	High	Sequest HT (A2)	Unambiguous	[K].kLYDIDVAk.[V]	N-Term(TMTpro); K1(TMTpro); K9(TMTpro)	1	P62750	P62750	1	3	0.5904	0	1	1	659.745	1977.22	1977.22	-0.28	-0.00018	HCD (High Energy Collision Dissociation)	MS2	23.2858	150.9		7.482	76.7051	27325	010_2019_08_019_R_Wijeratne_021420_GH_F8.raw	F71.8	285.4	259.9	275.5	130.7	91.1	72.2	60.1	37.7	266.9	283	274.7	154.1	101.3	56.1	38.5	27.9		2.93	1	8.551e-05	0.0003434
		FALSE	High	Sequest HT (A2)	Unambiguous	[K].kLYDIDVAk.[V]	N-Term(TMTpro); K1(TMTpro); K9(TMTpro)	1	P62750	P62750	1	2	0.6014	0	1	1	989.117	1977.23	1977.22	3.29	0.00325	HCD (High Energy Collision Dissociation)	MS2	0	84.2		86	76.2986	27921	010_2019_08_019_R_Wijeratne_021420_EF_F6.raw	F70.6	138.7	129	133.2	78.8	76.5	46.2	21.8	16.4	140.9	144.3	151.5	124.1	65.3	52.4	15.7	12.3		2.86	1	0.0001141	0.0006641
		FALSE	High	Sequest HT (A2)	Unambiguous	[K].kLYDIDVAk.[V]	N-Term(TMTpro); K1(TMTpro); K9(TMTpro)	1	P62750	P62750	1	4	0.5023	0	1	1	495.059	1977.22	1977.22	-2.39	-0.00118	HCD (High Energy Collision Dissociation)	MS2	80.5393	130.1	-50	87	94.8786	51186	2020_10_137_Wijeratne_CETSA-UPR-480TechRep_CD_F1-7.raw	F68.7	211.1	239.3	222.6	124	107.8	55.5	38.6	18.8	223	229	245	181.8	84.9	59.6	22.3	17.5		2.17	1	0.0007063	0.005237
		FALSE	High	Sequest HT (A2)	Unambiguous	[K].kLYDIDVAk.[V]	N-Term(TMTpro); K1(TMTpro); K9(TMTpro)	1	P62750	P62750	1	4	0.5121	0	1	1	495.059	1977.22	1977.22	-2.22	-0.0011	HCD (High Energy Collision Dissociation)	MS2	46.5323	129.2	-50	87	93.6434	50538	2020_10_137_Wijeratne_CETSA-UPR-480TechRep_EF_F1-7.raw	F66.7	215	216.1	251.9	159.7	130	70.5	28.7	19.2	217.7	207.5	210.3	151.1	91.3	64.7	21.9	11.8		2.48	1	0.0008087	0.005927
		FALSE	High	Sequest HT (A2)	Unambiguous	[K].kLYDIDVAk.[V]	N-Term(TMTpro); K1(TMTpro); K9(TMTpro)	1	P62750	P62750	1	4	0.49	0	1	1	495.061	1977.22	1977.22	0.36	0.00018	HCD (High Energy Collision Dissociation)	MS2	36.238	134.6	-50	96.681	95.9904	51676	2020_10_137_Wijeratne_CETSA-UPR-480TechRep_GH_F1-6b.raw	F69.8	279	256.4	251.9	132.4	79.7	50.3	48.1	17.5	249	253.9	233.7	131.9	98.8	40.6	20.3	10.4		2.49	1	0.001475	0.01046
		FALSE	High	Sequest HT (A2)	Unambiguous	[K].kLYDIDVAk.[V]	N-Term(TMTpro); K1(TMTpro); K9(TMTpro)	1	P62750	P62750	1	4	0.3977	0	1	1	495.06	1977.22	1977.22	-1.95	-0.00096	HCD (High Energy Collision Dissociation)	MS2	48.1935	44.7	-50	87	96.6159	51527	2020_10_137_Wijeratne_CETSA-UPR-480TechRep_GH_F1-8.raw	F69.10	86.5	75.3	85.5	41.6	24	24.2	21.1	10.9	68.6	92.8	77.4	37.5	29.6	15.5	14.4	10.4		1.71	1	0.001719	0.01254
		FALSE	High	Sequest HT (A2)	Unambiguous	[K].kLYDIDVAk.[V]	N-Term(TMTpro); K1(TMTpro); K9(TMTpro)	1	P62750	P62750	1	4	0.5026	0	1	1	495.059	1977.22	1977.22	-2.01	-0.00099	HCD (High Energy Collision Dissociation)	MS2	38.6899	75.4	-50	87	96.4323	51873	2020_10_137_Wijeratne_CETSA-UPR-480TechRep_AB_F1-5.raw	F67.5	140.1	127.6	120.9	74.3	37.2	46	16.2	13.7	153.2	143.3	120	80.8	73.4	46.1	8.5	4.8		1.89	1	0.001722	0.01255
		FALSE	High	Sequest HT (A2)	Unambiguous	[K].kLYDIDVAk.[V]	N-Term(TMTpro); K1(TMTpro); K9(TMTpro)	1	P62750	P62750	1	4	0.4493	0	1	1	495.061	1977.22	1977.22	0.06	3e-05	HCD (High Energy Collision Dissociation)	MS2	45.0236	156.8		86	77.8318	28170	010_2019_08_019_R_Wijeratne_021420_AB_F6.raw	F64.6	274.5	264	252.9	148.4	82.1	111	41.4	35.1	309.6	281.8	272	167.1	123	87.7	34.9	22.8		2.07	1	0.002302	0.01766
		FALSE	High	Sequest HT (A2)	Unambiguous	[K].kLYDIDVAk.[V]	N-Term(TMTpro); K1(TMTpro); K9(TMTpro)	1	P62750	P62750	1	4	0.5463	0	1	1	495.06	1977.22	1977.22	-0.81	-0.0004	HCD (High Energy Collision Dissociation)	MS2	31.9729	176.7	-50	81.642	95.3243	50985	2020_10_137_Wijeratne_CETSA-UPR-480TechRep_GH_F1-7.raw	F69.9	374	320.7	336.9	157.7	101.5	73.2	60.5	20.8	305.7	334.5	322.4	185.2	125.8	62.9	28.8	16.4		2.05	1	0.002576	0.02073
		FALSE	High	Sequest HT (A2)	Unambiguous	[K].kLYDIDVAk.[V]	N-Term(TMTpro); K1(TMTpro); K9(TMTpro)	1	P62750	P62750	1	3	0.4753	0	1	1	659.745	1977.22	1977.22	-0.05	-4e-05	HCD (High Energy Collision Dissociation)	MS2	61.3638	87.5		21.818	79.3824	30231	010_2019_08_019_R_Wijeratne_021420_CD_F4.raw	F65.4	135.1	133.7	163.8	83.2	87.1	59	35.1	34.9	144.9	131.6	135.3	85.8	65.8	44.5	26.5	34.2		2.23	1	0.003805	0.03676
	FALSE	High	[K].VNTLIRPDGEK.[K]	1xTMTpro [K11]; 1xTMTpro [N-Term]	0.00018665	0.000120539	1	1	31	P62750	P62750 [124-134]		0	1850.1	1680.4	1604.2	1397.1	1547.2	1318.4	1493.5	809.8	989.1	578.4	735.3	631.3	578.9	247.4	231.6	200.1	150.5	1436.7	1519.7	1510.7	1609.8	1614.1	1527	1613.9	1428.2	1657.2	1610	1505.8	1622.7	1747.1	1408.4	1644.3	1536.1	1614.7	1449	1011.7	915	955.1	1245.1	836.4	929.8	902	659.3	838.9	707	609.2	667.1	553.7	401.9	526.4	435.4	421.7	327.6	297.2	206.8	309.6	193.4	403.4	253.2	228	178.9	216.9	188	191.9	186.8	51.37	61.41	54.36	57.86	59.98	62.21	59.79	59.69	60.01	66.15	61.16	67.39	76.45	77.86	77.27	83.81			4.08	5.23	33.37	39.49			8.8	7.08	38.07	38.19			11.03	13.64	39.22	41.72			18.37	33.04	36.4	36.53			24.87	4.86	33.37	33.47			27.73	0.6	39.06	44.11			5.7	0.99	49.71	59.04			31.89	0.15	65.64	62.81		High	High	High	High	High	High	High	High	High	High	High	High	High	High	High	High	High	High	High	High	High	High	High	High	High	High	High	High	High	High	High	High	High	High	High	High	High	High	High	High	High	High	High	High	High	High	High	High	High	High	High	High	High	High	High	High	High	High	High	High	High	High	High	High	High	High	High	High	High	High	High	High	High	High	High	High	High	High	High	High	High	High	High	High	High	High	High	High	High	High	High	High	High	High	High	High	High	High	High	High	High	High	High	High	High	High	High	High	High	High	High	High	High	High	High	High	High	High	High	High	High	High	High	High	High	High	High	High	High	3.888e-05	5.881e-05	3.54
		Checked	Confidence	Identifying Node	PSM Ambiguity	Annotated Sequence	Modifications	# Proteins	Master Protein Accessions	Protein Accessions	# Missed Cleavages	Charge	DeltaScore	DeltaCn	Rank	Search Engine Rank	m/z [Da]	MH+ [Da]	Theo. MH+ [Da]	DeltaM [ppm]	Deltam/z [Da]	Activation Type	MS Order	Isolation Interference [%]	Average Reporter S/N	Comp. Voltage [V]	Ion Inject Time [ms]	RT [min]	First Scan	Spectrum File	File ID	Abundance: 126	Abundance: 127N	Abundance: 127C	Abundance: 128N	Abundance: 128C	Abundance: 129N	Abundance: 129C	Abundance: 130N	Abundance: 130C	Abundance: 131N	Abundance: 131C	Abundance: 132N	Abundance: 132C	Abundance: 133N	Abundance: 133C	Abundance: 134N	Quan Info	XCorr	# Protein Groups	Percolator q-Value	Percolator PEP
		FALSE	High	Sequest HT (A2)	Unambiguous	[K].vNTLIRPDGEk.[K]	N-Term(TMTpro); K11(TMTpro)	1	P62750	P62750	0	3	0.4633	0	1	1	617.371	1850.1	1850.1	-0.02	-1e-05	HCD (High Energy Collision Dissociation)	MS2	7.94401	379.3		19.564	55.0158	19252	010_2019_08_019_R_Wijeratne_021420_EF_F6.raw	F70.6	593	596.1	570.5	363.4	292.9	182.1	109.2	54.4	634.8	700.4	646.3	695.6	312.1	176.6	81.6	59.5		3.54	1	3.888e-05	5.881e-05
		FALSE	High	Sequest HT (A2)	Unambiguous	[K].vNTLIRPDGEk.[K]	N-Term(TMTpro); K11(TMTpro)	1	P62750	P62750	0	3	0.4753	0	1	1	617.371	1850.1	1850.1	0.07	5e-05	HCD (High Energy Collision Dissociation)	MS2	10.2054	351.4	-50	87	70.392	37517	2020_10_137_Wijeratne_CETSA-UPR-480TechRep_EF_F1-7.raw	F66.7	575.6	687.6	680.8	412.5	373	209.1	94.1	76	564.4	589.6	518.7	339.7	256.2	150.4	51.1	43		3.24	1	4.631e-05	9.065e-05
		FALSE	High	Sequest HT (A2)	Unambiguous	[K].vNTLIRPDGEk.[K]	N-Term(TMTpro); K11(TMTpro)	1	P62750	P62750	0	3	0.4985	0	1	1	617.371	1850.1	1850.1	-0.57	-0.00035	HCD (High Energy Collision Dissociation)	MS2	14.757	213.9		21.891	55.7631	19565	010_2019_08_019_R_Wijeratne_021420_CD_F6.raw	F65.6	336.1	394.3	404.5	248.4	218.6	127.6	63.3	49.7	370.1	339.6	324	223.1	154	89.1	41.8	37.4		3.29	1	5.434e-05	0.0001096
		FALSE	High	Sequest HT (A2)	Unambiguous	[K].vNTLIRPDGEk.[K]	N-Term(TMTpro); K11(TMTpro)	1	P62750	P62750	0	3	0.4733	0	1	1	617.371	1850.1	1850.1	0	0	HCD (High Energy Collision Dissociation)	MS2	0	328.3	-50	86.31	73.0634	38518	2020_10_137_Wijeratne_CETSA-UPR-480TechRep_AB_F1-7.raw	F67.7	665.8	536.6	495.1	306.3	228.7	261.6	76	60.9	569	578.9	519	377.2	265.2	208.3	66.6	38.2		3	1	6.383e-05	0.0001472
		FALSE	High	Sequest HT (A2)	Unambiguous	[K].vNTLIRPDGEk.[K]	N-Term(TMTpro); K11(TMTpro)	1	P62750	P62750	0	3	0.5057	0	1	1	617.372	1850.1	1850.1	1.05	0.00065	HCD (High Energy Collision Dissociation)	MS2	2.94691	230.7		24.812	56.3172	18722	010_2019_08_019_R_Wijeratne_021420_EF_F7.raw	F70.7	342.1	362.3	379.1	208	178.6	108.6	75.2	41.1	405.7	395.9	403.6	414.9	189.4	99.3	40.2	47.4		2.63	1	6.383e-05	0.0001276
		FALSE	High	Sequest HT (A2)	Unambiguous	[K].vNTLIRPDGEk.[K]	N-Term(TMTpro); K11(TMTpro)	1	P62750	P62750	0	3	0.4448	0	1	1	617.372	1850.1	1850.1	0.5	0.00031	HCD (High Energy Collision Dissociation)	MS2	16.0027	197.7		23.184	55.4602	18866	010_2019_08_019_R_Wijeratne_021420_CD_F7.raw	F65.7	332.5	357.4	401.5	216.2	187.6	116.5	49.5	32.5	342.1	310.3	326.1	202.1	143.5	81.2	35.7	29.2		2.81	1	8.052e-05	0.0003344
		FALSE	High	Sequest HT (A2)	Unambiguous	[K].vNTLIRPDGEk.[K]	N-Term(TMTpro); K11(TMTpro)	1	P62750	P62750	0	3	0.335	0	1	1	617.371	1850.1	1850.1	-0.95	-0.00058	HCD (High Energy Collision Dissociation)	MS2	11.7852	241.6		40.102	57.6443	19409	010_2019_08_019_R_Wijeratne_021420_AB_F7.raw	F64.7	408.3	324.8	353.5	229.7	163.1	177.8	97.9	74	420	373.1	408.5	272.3	219.8	186.5	87.9	67.7		1.97	1	0.0001569	0.00108
		FALSE	High	Sequest HT (A2)	Unambiguous	[K].vNTLIRPDGEk.[K]	N-Term(TMTpro); K11(TMTpro)	1	P62750	P62750	0	3	0.3094	0	1	1	617.372	1850.1	1850.1	1.12	0.00069	HCD (High Energy Collision Dissociation)	MS2	0	254.4		72.499	56.0751	19473	010_2019_08_019_R_Wijeratne_021420_AB_F6.raw	F64.6	446.9	388.1	371.8	222.4	165.3	186.8	85.8	73.2	468.2	438.2	427.1	250	228.3	170.7	88.4	59.7		2.78	1	0.0002194	0.001501
		FALSE	High	Sequest HT (A2)	Unambiguous	[K].vNTLIRPDGEk.[K]	N-Term(TMTpro); K11(TMTpro)	1	P62750	P62750	0	3	0.3934	0	1	1	617.371	1850.1	1850.1	-0.16	-0.0001	HCD (High Energy Collision Dissociation)	MS2	49.4771	258.9		20.739	54.5214	18740	010_2019_08_019_R_Wijeratne_021420_AB_F8.raw	F64.8	401.2	367	341.1	228	157.6	210.4	93.2	85.7	456.9	431.1	424.7	312.7	255	219.4	91.8	65.9		2.44	1	0.0002866	0.002099
		FALSE	High	Sequest HT (A2)	Unambiguous	[K].vNTLIRPDGEk.[K]	N-Term(TMTpro); K11(TMTpro)	1	P62750	P62750	0	3	0.4563	0	1	1	617.372	1850.1	1850.1	0.61	0.00038	HCD (High Energy Collision Dissociation)	MS2	23.8083	296.4		47.324	55.2656	19926	010_2019_08_019_R_Wijeratne_021420_CD_F5.raw	F65.5	461	513.6	564.8	340.1	316	191.5	105.7	82.6	463.9	462.2	450.7	291.3	219	138	78.2	64.1		2.63	1	0.0002884	0.002104
		FALSE	High	Sequest HT (A2)	Unambiguous	[K].vNTLIRPDGEk.[K]	N-Term(TMTpro); K11(TMTpro)	1	P62750	P62750	0	3	0.4954	0	1	1	617.371	1850.1	1850.1	0.21	0.00013	HCD (High Energy Collision Dissociation)	MS2	2.17577	228.7		11.681	56.44	20245	010_2019_08_019_R_Wijeratne_021420_AB_F5.raw	F64.5	427.9	330.1	368.2	219	167.1	171.1	53.8	32.1	398	402.3	399.2	272.8	190.4	157.3	45	24.6		3.25	1	0.0003219	0.002455
		FALSE	High	Sequest HT (A2)	Unambiguous	[K].vNTLIRPDGEk.[K]	N-Term(TMTpro); K11(TMTpro)	1	P62750	P62750	0	3	0.4231	0	1	1	617.372	1850.1	1850.1	1.23	0.00076	HCD (High Energy Collision Dissociation)	MS2	13.1177	286.9	-50	41.621	72.7459	38675	2020_10_137_Wijeratne_CETSA-UPR-480TechRep_GH_F1-6b.raw	F69.8	546.6	467.2	522.9	284.2	222.9	134.9	112.4	42.2	492.7	517.1	481.1	318.8	229.4	106.9	63.7	46.7		2.86	1	0.0003535	0.002667
		FALSE	High	Sequest HT (A2)	Unambiguous	[K].vNTLIRPDGEk.[K]	N-Term(TMTpro); K11(TMTpro)	1	P62750	P62750	0	3	0.5057	0	1	1	617.373	1850.11	1850.1	3.54	0.00218	HCD (High Energy Collision Dissociation)	MS2	33.2237	229.9	-50	87	70.0072	38089	2020_10_137_Wijeratne_CETSA-UPR-480TechRep_EF_F1-8.raw	F66.8	352.4	430.4	374.6	244.4	235.5	170.3	86.2	66.7	387.9	382.4	332	228.5	166.4	115.1	54.3	51.1		2.61	1	0.0003875	0.003051
		FALSE	High	Sequest HT (A2)	Unambiguous	[K].vNTLIRPDGEk.[K]	N-Term(TMTpro); K11(TMTpro)	1	P62750	P62750	0	3	0.3014	0	1	1	617.372	1850.1	1850.1	0.56	0.00034	HCD (High Energy Collision Dissociation)	MS2	38.2369	219.9		41.133	56.6106	19002	010_2019_08_019_R_Wijeratne_021420_AB_F7.raw	F64.7	395.6	375.6	337.3	196.8	135.3	130.5	54	45.9	425.6	412.8	398.4	239.7	163.4	116.1	52.5	39.4		2.19	1	0.0005883	0.004374
		FALSE	High	Sequest HT (A2)	Unambiguous	[K].vNTLIRPDGEk.[K]	N-Term(TMTpro); K11(TMTpro)	1	P62750	P62750	0	3	0.3496	0	1	1	617.371	1850.1	1850.1	-0.03	-2e-05	HCD (High Energy Collision Dissociation)	MS2	24.0053	244.8		19.886	56.6366	19336	010_2019_08_019_R_Wijeratne_021420_GH_F7.raw	F71.7	473.3	445.6	480.3	215.4	145.8	96.3	85.7	42.9	446.4	485.2	430.5	228.5	160.8	92.2	52	35.8		2.26	1	0.0005973	0.004489
		FALSE	High	Sequest HT (A2)	Unambiguous	[K].vNTLIRPDGEk.[K]	N-Term(TMTpro); K11(TMTpro)	1	P62750	P62750	0	3	0.4045	0	1	1	617.375	1850.11	1850.1	5.89	0.00363	HCD (High Energy Collision Dissociation)	MS2	19.3363	270.3	-50	87	72.4929	38212	2020_10_137_Wijeratne_CETSA-UPR-480TechRep_GH_F1-7.raw	F69.9	514.4	470.4	493.7	261.5	187.1	132.2	128.9	54.1	450.2	505.8	411	289.1	212.2	97.7	68.8	48		2.67	1	0.0008481	0.00612
		FALSE	High	Sequest HT (A2)	Unambiguous	[K].vNTLIRPDGEk.[K]	N-Term(TMTpro); K11(TMTpro)	1	P62750	P62750	0	3	0.3878	0	1	1	617.376	1850.11	1850.1	7.63	0.00471	HCD (High Energy Collision Dissociation)	MS2	52.6405	269.2	-50	87	74.5755	39563	2020_10_137_Wijeratne_CETSA-UPR-480TechRep_AB_F1-4.raw	F67.4	470.4	379.7	385.2	252.1	178.8	213.2	106.1	89.1	467.2	421.1	423.7	312.3	229.2	204.1	96.7	78.5		2.45	1	0.0008741	0.006258
		FALSE	High	Sequest HT (A2)	Unambiguous	[K].vNTLIRPDGEk.[K]	N-Term(TMTpro); K11(TMTpro)	1	P62750	P62750	0	3	0.3385	0	1	1	617.37	1850.1	1850.1	-1.99	-0.00123	HCD (High Energy Collision Dissociation)	MS2	17.8517	109.1	-50	87	73.2268	38479	2020_10_137_Wijeratne_CETSA-UPR-480TechRep_GH_F1-8.raw	F69.10	208.1	205	197.9	97.1	69	50.5	38.1	19.8	203.3	207.3	177	106	82.5	32.7	29.8	21.2		1.92	1	0.0009375	0.006621
		FALSE	High	Sequest HT (A2)	Unambiguous	[K].vNTLIRPDGEk.[K]	N-Term(TMTpro); K11(TMTpro)	1	P62750	P62750	0	3	0.2913	0	1	1	617.371	1850.1	1850.1	-0.17	-0.00011	HCD (High Energy Collision Dissociation)	MS2	21.5743	198.8		64.78	56.1486	20649	010_2019_08_019_R_Wijeratne_021420_CD_F4.raw	F65.4	307.1	348.6	376.3	207	179.8	118.1	78.7	63.2	343.6	316.1	307.6	198.5	142.8	93.6	51.1	48.2		2.54	1	0.0009855	0.006829
		FALSE	High	Sequest HT (A2)	Unambiguous	[K].vNTLIRPDGEk.[K]	N-Term(TMTpro); K11(TMTpro)	1	P62750	P62750	0	3	0.2774	0	1	1	617.371	1850.1	1850.1	-0.27	-0.00017	HCD (High Energy Collision Dissociation)	MS2	19.1092	199.3		82.744	56.9092	20644	010_2019_08_019_R_Wijeratne_021420_AB_F4.raw	F64.4	378.8	309.5	301.4	175.4	121.4	126.4	68.3	58.6	385.5	331.8	336.6	204	164.1	122.3	64.6	40.2		1.55	1	0.001158	0.008015
		FALSE	High	Sequest HT (A2)	Unambiguous	[K].vNTLIRPDGEk.[K]	N-Term(TMTpro); K11(TMTpro)	1	P62750	P62750	0	3	0.3676	0	1	1	617.372	1850.1	1850.1	1.65	0.00101	HCD (High Energy Collision Dissociation)	MS2	15.1898	234.3	-50	87	72.3713	38817	2020_10_137_Wijeratne_CETSA-UPR-480TechRep_AB_F1-8.raw	F67.8	482.7	395	343.3	209.5	139	135.8	59.1	47.5	438.6	423	412.5	253.3	177.6	136.4	58.1	37.9		1.85	1	0.001381	0.009603
		FALSE	High	Sequest HT (A2)	Unambiguous	[K].vNTLIRPDGEk.[K]	N-Term(TMTpro); K11(TMTpro)	1	P62750	P62750	0	3	0.1459	0	1	1	617.371	1850.1	1850.1	0.02	1e-05	HCD (High Energy Collision Dissociation)	MS2	32.3655	260.7		86	56.284	19747	010_2019_08_019_R_Wijeratne_021420_GH_F6.raw	F71.6	441	433.3	469.9	228	162.6	136.9	145.9	80.4	439.8	456.8	439.6	266.3	189.9	98.7	103.4	79.4		1.85	1	0.001643	0.01184
		FALSE	High	Sequest HT (A2)	Unambiguous	[K].vNTLIRPDGEk.[K]	N-Term(TMTpro); K11(TMTpro)	1	P62750	P62750	0	3	0.395	0	1	1	617.371	1850.1	1850.1	-0.58	-0.00036	HCD (High Energy Collision Dissociation)	MS2	26.1548	204.3	-50	16.002	70.9192	37687	2020_10_137_Wijeratne_CETSA-UPR-480TechRep_EF_F1-6.raw	F66.6	298.7	377.4	386.1	248.6	222.1	145.7	61.7	51.9	319.1	312.7	290.6	227.4	150.9	98.6	37.3	39.7		2.38	1	0.002263	0.01737
		FALSE	High	Sequest HT (A2)	Unambiguous	[K].vNTLIRPDGEk.[K]	N-Term(TMTpro); K11(TMTpro)	1	P62750	P62750	0	3	0.4731	0	1	1	617.371	1850.1	1850.1	0.36	0.00022	HCD (High Energy Collision Dissociation)	MS2	23.4656	213.5		7.841	52.9844	18208	010_2019_08_019_R_Wijeratne_021420_GH_F8.raw	F71.8	407.4	342.8	385.4	217.8	166.7	97.8	78.5	27.8	372.6	398.6	358.8	251.8	172.5	76.4	38.8	21.6		1.67	1	0.003447	0.03227
		FALSE	High	Sequest HT (A2)	Unambiguous	[K].vNTLIRPDGEk.[K]	N-Term(TMTpro); K11(TMTpro)	1	P62750	P62750	0	3	0.2622	0	1	1	617.372	1850.1	1850.1	0.77	0.00048	HCD (High Energy Collision Dissociation)	MS2	37.5574	236.4		86	57.0477	20717	010_2019_08_019_R_Wijeratne_021420_GH_F4.raw	F71.4	397.4	401.4	401.7	213.2	151.2	116.8	130.9	83.5	408.4	413.1	371.7	242.1	167.7	93.6	104.9	84.3		2.25	1	0.003499	0.0328
		FALSE	High	Sequest HT (A2)	Unambiguous	[K].vNTLIRPDGEk.[K]	N-Term(TMTpro); K11(TMTpro)	1	P62750	P62750	0	3	0.3041	0	1	1	617.371	1850.1	1850.1	0.25	0.00016	HCD (High Energy Collision Dissociation)	MS2	45.3401	343.9		49.445	55.2173	18336	010_2019_08_019_R_Wijeratne_021420_EF_F7.raw	F70.7	619.8	598.7	571.1	266.8	230.8	140.9	113	76.9	630	596.4	642.2	469.2	230.2	161.4	73	81.3		2.17	1	0.004034	0.03997
		FALSE	High	Sequest HT (A2)	Unambiguous	[K].vNTLIRPDGEk.[K]	N-Term(TMTpro); K11(TMTpro)	1	P62750	P62750	0	3	0.0628	0	1	1	617.372	1850.1	1850.1	0.67	0.00041	HCD (High Energy Collision Dissociation)	MS2	30.6811	223		85.513	56.5336	20181	010_2019_08_019_R_Wijeratne_021420_GH_F5.raw	F71.5	333.9	361.4	409.4	214	148.6	112.2	141.3	82.6	367.2	386.8	363.3	222.4	158.2	91.5	95.8	80		2.23	1	0.004445	0.04479
		FALSE	High	Sequest HT (A2)	Unambiguous	[K].vNTLIRPDGEk.[K]	N-Term(TMTpro); K11(TMTpro)	1	P62750	P62750	0	3	0.084	0	1	1	617.37	1850.1	1850.1	-1.87	-0.00115	HCD (High Energy Collision Dissociation)	MS2	60.4777	81.1	-50	87	72.435	38618	2020_10_137_Wijeratne_CETSA-UPR-480TechRep_CD_F1-7.raw	F68.7	146.5	102.3	125.9	65.8	71.9	49.7	36	29.5	120.5	124.4	119.9	108.5	66.9	62.1	30	37.2		1.19	1	0.006661	0.07478
		FALSE	High	Sequest HT (A2)	Unambiguous	[K].vNTLIRPDGEk.[K]	N-Term(TMTpro); K11(TMTpro)	1	P62750	P62750	0	3	0.2762	0	1	1	617.373	1850.1	1850.1	2.35	0.00145	HCD (High Energy Collision Dissociation)	MS2	68.9691	103.3	-50	87	72.4308	38597	2020_10_137_Wijeratne_CETSA-UPR-480TechRep_CD_F1-4.raw	F68.4	156.8	148.6	156	91.9	73.8	54.7	40.8	33.8	175	167.7	176.1	161.1	87.4	53.7	33.9	41.8		1.81	1	0.006928	0.07818
		FALSE	High	Sequest HT (A2)	Unambiguous	[K].vNTLIRPDGEk.[K]	N-Term(TMTpro); K11(TMTpro)	1	P62750	P62750	0	3	0.39	0	1	1	617.372	1850.1	1850.1	0.63	0.00039	HCD (High Energy Collision Dissociation)	MS2	56.5918	358.3	-50	87	70.5042	37652	2020_10_137_Wijeratne_CETSA-UPR-480TechRep_EF_F1-5.raw	F66.5	504.5	581.1	641.9	419	380.6	273.1	175.3	185.2	527.3	500.7	456.5	350.6	260.3	200.1	134.2	142.8		2.59	1	0.007046	0.07967
		FALSE	High	Sequest HT (A2)	Unambiguous	[K].vNTLIRPDGEk.[K]	N-Term(TMTpro); K11(TMTpro)	1	P62750	P62750	0	3	0.3062	0	1	1	617.373	1850.1	1850.1	2.23	0.00137	HCD (High Energy Collision Dissociation)	MS2	8.23076	170.2	-50	87	71.5088	38178	2020_10_137_Wijeratne_CETSA-UPR-480TechRep_EF_F1-4.raw	F66.4	241	268.3	336.5	182.9	171.4	117	80.4	78.2	279.9	246.6	253.2	185.8	109.6	69.5	49.4	54		1.6	1	0.00726	0.08258
	FALSE	High	[K].FPLTTESAMK.[K]	1xTMTpro [K10]; 1xTMTpro [N-Term]	0.000190752	0.000120539	1	1	33	P62750	P62750 [79-88]		0	1732.98	618.8	639.8	553.5	657.1	548.6	583	318.7	368.2	168.8	262.3	183.1	164	84	74.9	83.4	52.7	856.9	950.7	707.8	796.7	1202.2	1326	909.2	927.7	738.7	747.2	1172.6	1292	944	945.2	771.6	765.3	1350	1283.5	497.8	581.4	446.8	515.1	660.4	686.2	397.7	349.8	374	291.5	416.3	477.8	241.9	203.2	216.9	193.8	285.9	211.6	169.2	102.7	115.9	69.4	268.7	186	140.9	116.2	88.3	67.5	159.1	141.3	122.88	123.72	121.76	122.31	123.03	123.79	122.14	121.99	126.46	125.2	124.21	126.21	129.79	129.82	130.65	132.14	65.62	64.76	116.36	116.4			61.94	63.59	113.43	116.47			67.47	57.16	113.92	120.01			77.54	49.07	101.4	117.43			80.9	63.03	97.44	112.22			77.05	60.46	92.67	106.43			63.45	71.25	111.6	116.63			64.64	61.39	95.46	109.69				High	High	High	High	High	High	High	High	High	High	High	High	High	High	High	High	High	High	High	High	High	High	High	High	High	High	High	High	High	High	High	High	High	High	High	High	High	High	High	High	Not Found	High	Not Found	High	High	High	High	High	High	High	High	High	Not Found	High	Not Found	High	High	High	High	High	High	High	High	High	Not Found	High	Not Found	High	High	High	High	High	High	High	High	High	Not Found	High	Not Found	High	High	High	High	High	High	High	High	High	Not Found	High	Not Found	High	High	High	High	High	High	High	High	High	Not Found	High	Not Found	High	High	High	High	High	High	High	High	High	Not Found	High	Not Found	High	High	High	High	High	High	High	High	High	Not Found	High	Not Found	High	High	3.888e-05	6.008e-05	3.03
		Checked	Confidence	Identifying Node	PSM Ambiguity	Annotated Sequence	Modifications	# Proteins	Master Protein Accessions	Protein Accessions	# Missed Cleavages	Charge	DeltaScore	DeltaCn	Rank	Search Engine Rank	m/z [Da]	MH+ [Da]	Theo. MH+ [Da]	DeltaM [ppm]	Deltam/z [Da]	Activation Type	MS Order	Isolation Interference [%]	Average Reporter S/N	Comp. Voltage [V]	Ion Inject Time [ms]	RT [min]	First Scan	Spectrum File	File ID	Abundance: 126	Abundance: 127N	Abundance: 127C	Abundance: 128N	Abundance: 128C	Abundance: 129N	Abundance: 129C	Abundance: 130N	Abundance: 130C	Abundance: 131N	Abundance: 131C	Abundance: 132N	Abundance: 132C	Abundance: 133N	Abundance: 133C	Abundance: 134N	Quan Info	XCorr	# Protein Groups	Percolator q-Value	Percolator PEP
		FALSE	High	Sequest HT (A2)	Unambiguous	[K].fPLTTESAMk.[K]	N-Term(TMTpro); K10(TMTpro)	1	P62750	P62750	0	2	0.6763	0	1	1	866.993	1732.98	1732.98	-0.83	-0.00072	HCD (High Energy Collision Dissociation)	MS2	0	164.1		86	93.3398	33995	010_2019_08_019_R_Wijeratne_021420_GH_F7.raw	F71.7	311.9	288.6	328.6	147.8	94.2	56.4	54.2	19.8	320.2	305.3	327.4	161.8	107.5	42.5	38.5	20.8		3.12	1	3.888e-05	6.431e-05
		FALSE	High	Sequest HT (A2)	Unambiguous	[K].fPLTTESAMk.[K]	N-Term(TMTpro); K10(TMTpro)	1	P62750	P62750	0	2	0.6825	0	1	1	866.992	1732.98	1732.98	-1.46	-0.00127	HCD (High Energy Collision Dissociation)	MS2	0	170		86	91.3166	33320	010_2019_08_019_R_Wijeratne_021420_GH_F8.raw	F71.8	288	274.4	322.4	161.1	99.5	70.5	63.1	42.4	330	312.9	333.1	172.5	116.3	53.6	44	36.1		3.15	1	3.888e-05	6.227e-05
		FALSE	High	Sequest HT (A2)	Unambiguous	[K].fPLTTESAMk.[K]	N-Term(TMTpro); K10(TMTpro)	1	P62750	P62750	0	2	0.6245	0	1	1	866.993	1732.98	1732.98	-1.09	-0.00094	HCD (High Energy Collision Dissociation)	MS2	0	169.2		86	90.164	32446	010_2019_08_019_R_Wijeratne_021420_EF_F7.raw	F70.7	309.9	278.5	284.1	166.5	116.9	62.2	49.7	30	332.7	295.3	331.6	213.1	121.4	63.8	25.2	26.4		2.77	1	3.888e-05	6.108e-05
		FALSE	High	Sequest HT (A2)	Unambiguous	[K].fPLTTESAMk.[K]	N-Term(TMTpro); K10(TMTpro)	1	P62750	P62750	0	2	0.7108	0	1	1	866.992	1732.98	1732.98	-1.41	-0.00122	HCD (High Energy Collision Dissociation)	MS2	0	162.1		86	90.064	33047	010_2019_08_019_R_Wijeratne_021420_CD_F7.raw	F65.7	283.6	275.5	313.2	177.4	135.5	71.1	39.5	36.2	308.7	308	284.1	162.9	98.6	46	29	24.9		3.25	1	3.888e-05	6.229e-05
		FALSE	High	Sequest HT (A2)	Unambiguous	[K].fPLTTESAMk.[K]	N-Term(TMTpro); K10(TMTpro)	1	P62750	P62750	0	2	0.6865	0	1	1	866.994	1732.98	1732.98	0.4	0.00035	HCD (High Energy Collision Dissociation)	MS2	24.5637	160.7		86	92.3336	34681	010_2019_08_019_R_Wijeratne_021420_CD_F6.raw	F65.6	275.9	298.2	290.1	175.3	132.1	74.6	53.4	41.4	302.3	286.7	263.6	143.7	104.5	61.6	36.6	31.6		3.03	1	3.888e-05	6.008e-05
		FALSE	High	Sequest HT (A2)	Unambiguous	[K].fPLTTESAMk.[K]	N-Term(TMTpro); K10(TMTpro)	1	P62750	P62750	0	2	0.6187	0	1	1	866.994	1732.98	1732.98	0.93	0.00081	HCD (High Energy Collision Dissociation)	MS2	0	155.1		86	91.4532	33379	010_2019_08_019_R_Wijeratne_021420_GH_F8.raw	F71.8	249.6	253.7	296.6	145.2	91.1	65.9	64.8	50.9	300	304.3	265.8	145.8	110	49.2	48.2	41.2		2.57	1	4.976e-05	9.235e-05
		FALSE	High	Sequest HT (A2)	Unambiguous	[K].fPLTTESAMk.[K]	N-Term(TMTpro); K10(TMTpro)	1	P62750	P62750	0	2	0.5636	0	1	1	866.993	1732.98	1732.98	-0.53	-0.00046	HCD (High Energy Collision Dissociation)	MS2	0	124.5		86	94.0626	35926	010_2019_08_019_R_Wijeratne_021420_EF_F5.raw	F70.5	206.6	209.1	219.1	100.3	87.9	56.4	44.8	40.4	218.8	208.4	228.7	167.2	84.3	58.1	33.9	28.6		2.2	1	5.434e-05	0.0001056
		FALSE	High	Sequest HT (A2)	Unambiguous	[K].fPLTTESAMk.[K]	N-Term(TMTpro); K10(TMTpro)	1	P62750	P62750	0	2	0.5337	0	1	1	866.993	1732.98	1732.98	-0.95	-0.00083	HCD (High Energy Collision Dissociation)	MS2	40.7117	75.6		39.73	93.9276	35866	010_2019_08_019_R_Wijeratne_021420_EF_F5.raw	F70.5	126.1	125.4	128.6	65.6	47.7	37.2	24.1	16	134.7	127.4	144.7	96.7	51.4	33.7	27.1	22.5		2.08	1	5.743e-05	0.0001111
		FALSE	High	Sequest HT (A2)	Unambiguous	[K].fPLTTESAMk.[K]	N-Term(TMTpro); K10(TMTpro)	1	P62750	P62750	0	3	0.6486	0	1	1	578.331	1732.98	1732.98	-0.85	-0.00049	HCD (High Energy Collision Dissociation)	MS2	35.3403	283.2		74.79	90.8865	33316	010_2019_08_019_R_Wijeratne_021420_CD_F8.raw	F65.8	448	490.3	506.2	291.8	241.4	149.9	98.2	90.8	518.2	506.2	492.6	278	169.6	107.1	68.1	75.4		3.7	1	6.383e-05	0.000157
		FALSE	High	Sequest HT (A2)	Unambiguous	[K].fPLTTESAMk.[K]	N-Term(TMTpro); K10(TMTpro)	1	P62750	P62750	0	2	0.5895	0	1	1	866.995	1732.98	1732.98	1.83	0.00159	HCD (High Energy Collision Dissociation)	MS2	0	106.3		86	92.3933	33361	010_2019_08_019_R_Wijeratne_021420_EF_F7.raw	F70.7	189.8	172.3	194.2	84.7	79.7	40.9	28.2	24.2	198.5	191.9	205.7	122.6	73.5	47.2	21.8	25.6		2.29	1	6.383e-05	0.0001355
		FALSE	High	Sequest HT (A2)	Unambiguous	[K].fPLTTESAMk.[K]	N-Term(TMTpro); K10(TMTpro)	1	P62750	P62750	0	2	0.6899	0	1	1	866.996	1732.98	1732.98	2.63	0.00228	HCD (High Energy Collision Dissociation)	MS2	18.3197	471		61.528	91.1942	32857	010_2019_08_019_R_Wijeratne_021420_EF_F7.raw	F70.7	798	828	819.7	417.6	337.3	164.8	97.1	31.4	912.3	862.1	969	692.1	332.1	186.2	56.8	32.3		2.87	1	6.383e-05	0.0001333
		FALSE	High	Sequest HT (A2)	Unambiguous	[K].fPLTTESAMk.[K]	N-Term(TMTpro); K10(TMTpro)	1	P62750	P62750	0	2	0.695	0	1	1	866.993	1732.98	1732.98	-0.34	-0.00029	HCD (High Energy Collision Dissociation)	MS2	0	94.6		86	92.3215	33581	010_2019_08_019_R_Wijeratne_021420_GH_F7.raw	F71.7	163.5	167.1	180.4	91.9	64.3	46.1	38.4	19.3	170.9	167.2	167.9	92.6	70.7	32.3	23	18.4		3.77	1	6.383e-05	0.0001352
		FALSE	High	Sequest HT (A2)	Unambiguous	[K].fPLTTESAMk.[K]	N-Term(TMTpro); K10(TMTpro)	1	P62750	P62750	0	2	0.6526	0	1	1	866.992	1732.98	1732.98	-1.54	-0.00133	HCD (High Energy Collision Dissociation)	MS2	29.5361	118.1		86	94.6272	35102	010_2019_08_019_R_Wijeratne_021420_AB_F6.raw	F64.6	204.2	186.4	192.3	105	62.4	63.9	35.1	27	229.8	235.7	223.1	119.1	93	56.4	32.3	23.7		3.08	1	6.383e-05	0.0001596
		FALSE	High	Sequest HT (A2)	Unambiguous	[K].fPLTTESAMk.[K]	N-Term(TMTpro); K10(TMTpro)	1	P62750	P62750	0	3	0.6507	0	1	1	578.331	1732.98	1732.98	-0.93	-0.00054	HCD (High Energy Collision Dissociation)	MS2	19.3257	86.8	-50	47.269	111.408	60002	2020_10_137_Wijeratne_CETSA-UPR-480TechRep_AB_F1-7.raw	F67.7	163.9	151.3	144.7	86.2	39.9	46.6	17.4	16.6	165.3	176.9	150.3	100	64.7	39.1	15.5	9.7		3.35	1	6.555e-05	0.0001697
		FALSE	High	Sequest HT (A2)	Unambiguous	[K].fPLTTESAMk.[K]	N-Term(TMTpro); K10(TMTpro)	1	P62750	P62750	0	2	0.6866	0	1	1	866.994	1732.98	1732.98	0.15	0.00013	HCD (High Energy Collision Dissociation)	MS2	0	40.6		86	94.9854	35197	010_2019_08_019_R_Wijeratne_021420_GH_F6.raw	F71.6	69.1	65.9	89.6	40.1	21.3	16.2	17.9	7.7	71.4	70.4	76	40	27.9	11.4	13.4	11.4		2.68	1	6.555e-05	0.0001685
		FALSE	High	Sequest HT (A2)	Unambiguous	[K].fPLTTESAMk.[K]	N-Term(TMTpro); K10(TMTpro)	1	P62750	P62750	0	3	0.7293	0	1	1	578.332	1732.98	1732.98	0.09	5e-05	HCD (High Energy Collision Dissociation)	MS2	0	99.8	-50	87	110.044	59681	2020_10_137_Wijeratne_CETSA-UPR-480TechRep_CD_F1-7.raw	F68.7	161.5	196.7	160.9	88.7	66.2	45.7	29.5	16.3	171.9	182.2	189.7	144	73.8	44.7	14.7	11		3.62	1	6.555e-05	0.0001715
		FALSE	High	Sequest HT (A2)	Unambiguous	[K].fPLTTESAMk.[K]	N-Term(TMTpro); K10(TMTpro)	1	P62750	P62750	0	3	0.6684	0	1	1	578.331	1732.98	1732.98	-0.41	-0.00024	HCD (High Energy Collision Dissociation)	MS2	2.13435	225		75.018	93.8312	34034	010_2019_08_019_R_Wijeratne_021420_AB_F7.raw	F64.7	382.6	347.5	366.5	224	120.1	131.8	71.2	80.5	439.7	410.5	398.4	230.7	182.8	109.8	62.3	42.1		3.77	1	6.654e-05	0.0001772
		FALSE	High	Sequest HT (A2)	Unambiguous	[K].fPLTTESAMk.[K]	N-Term(TMTpro); K10(TMTpro)	1	P62750	P62750	0	3	0.688	0	1	1	578.333	1732.98	1732.98	1.79	0.00104	HCD (High Energy Collision Dissociation)	MS2	36.2017	70.5		86	93.9493	34777	010_2019_08_019_R_Wijeratne_021420_GH_F6.raw	F71.6	120.1	122.9	132.4	74.3	45.9	30.8	30.3	19	133.5	131.9	113.3	73.5	45.4	22.6	18.9	13.4		4.07	1	7.41e-05	0.0002444
		FALSE	High	Sequest HT (A2)	Unambiguous	[K].fPLTTESAMk.[K]	N-Term(TMTpro); K10(TMTpro)	1	P62750	P62750	0	2	0.6799	0	1	1	866.994	1732.98	1732.98	0.81	0.0007	HCD (High Energy Collision Dissociation)	MS2	0	111.3		86	94.63	36195	010_2019_08_019_R_Wijeratne_021420_AB_F5.raw	F64.5	202	171.7	178.7	89.8	55.7	64.7	37.4	28.7	212.9	202.3	202.8	117.7	92	62.8	37.6	23.8		3.03	1	7.64e-05	0.0002563
		FALSE	High	Sequest HT (A2)	Unambiguous	[K].fPLTTESAMk.[K]	N-Term(TMTpro); K10(TMTpro)	1	P62750	P62750	0	2	0.7138	0	1	1	866.992	1732.98	1732.98	-1.69	-0.00146	HCD (High Energy Collision Dissociation)	MS2	0	61.2		15.285	91.0925	33472	010_2019_08_019_R_Wijeratne_021420_CD_F7.raw	F65.7	97.4	89.1	109.9	70.1	64.6	40.7	22.8	19.2	95.7	96.4	102.2	56.6	54.3	31.3	9.7	18.6		3.18	1	8.052e-05	0.0003293
		FALSE	High	Sequest HT (A2)	Unambiguous	[K].fPLTTESAMk.[K]	N-Term(TMTpro); K10(TMTpro)	1	P62750	P62750	0	3	0.6782	0	1	1	578.332	1732.98	1732.98	0.07	4e-05	HCD (High Energy Collision Dissociation)	MS2	5.86923	195.9		86	93.6097	34672	010_2019_08_019_R_Wijeratne_021420_AB_F6.raw	F64.6	386.6	318.3	336.4	163	98.2	98.7	48.5	48.9	385.3	372.8	350.2	208.5	150.7	93.9	38	36.2		4.32	1	0.0001015	0.0004879
		FALSE	High	Sequest HT (A2)	Unambiguous	[K].fPLTTESAMk.[K]	N-Term(TMTpro); K10(TMTpro)	1	P62750	P62750	0	2	0.5482	0	1	1	866.996	1732.99	1732.98	2.99	0.00259	HCD (High Energy Collision Dissociation)	MS2	0	88.2		86	95.0055	36361	010_2019_08_019_R_Wijeratne_021420_AB_F5.raw	F64.5	139	124.4	141	77.8	49.1	48.2	35	32.1	179.2	164.1	158.7	89.4	68.2	48	30.7	25.8		2.28	1	0.0001141	0.0006384
		FALSE	High	Sequest HT (A2)	Unambiguous	[K].fPLTTESAMk.[K]	N-Term(TMTpro); K10(TMTpro)	1	P62750	P62750	0	2	0.6812	0	1	1	866.992	1732.98	1732.98	-1.43	-0.00124	HCD (High Energy Collision Dissociation)	MS2	0	188.5		86	93.354	35123	010_2019_08_019_R_Wijeratne_021420_CD_F6.raw	F65.6	311.4	301.3	367.1	207	188.7	109.3	60.4	43.2	334.3	308.3	308.6	193.8	137.9	74.9	35.4	34.5		3.67	1	0.0001141	0.0005668
		FALSE	High	Sequest HT (A2)	Unambiguous	[K].fPLTTESAMk.[K]	N-Term(TMTpro); K10(TMTpro)	1	P62750	P62750	0	3	0.7048	0	1	1	578.331	1732.98	1732.98	-1.08	-0.00063	HCD (High Energy Collision Dissociation)	MS2	30.172	162.4		37.708	90.0596	32510	010_2019_08_019_R_Wijeratne_021420_EF_F8.raw	F70.8	274.9	260.2	298.8	141.7	95	61.5	52.2	36.3	310.9	298.5	330.7	199.4	98.2	68.1	37.6	34.5		3.32	1	0.0001141	0.0005817
		FALSE	High	Sequest HT (A2)	Unambiguous	[K].fPLTTESAMk.[K]	N-Term(TMTpro); K10(TMTpro)	1	P62750	P62750	0	2	0.5273	0	1	1	866.997	1732.99	1732.98	3.42	0.00296	HCD (High Energy Collision Dissociation)	MS2	28.0392	105.9		86	94.8372	36285	010_2019_08_019_R_Wijeratne_021420_AB_F5.raw	F64.5	191.1	166.1	168.8	94.6	56.6	61.7	31.4	27.7	205.4	203.7	176	102.7	91.3	54.8	35.2	27		2.2	1	0.000116	0.0006792
		FALSE	High	Sequest HT (A2)	Unambiguous	[K].fPLTTESAMk.[K]	N-Term(TMTpro); K10(TMTpro)	1	P62750	P62750	0	3	0.5896	0	1	1	578.333	1732.99	1732.98	3.09	0.00178	HCD (High Energy Collision Dissociation)	MS2	68.4412	65.4		36.946	94.0015	35899	010_2019_08_019_R_Wijeratne_021420_EF_F5.raw	F70.5	104.6	112.5	122.9	55.3	56.1	28.1	22	18.1	106.7	108.2	125.5	86.9	42	26.7	14.4	17.2		3.07	1	0.0001375	0.0008368
		FALSE	High	Sequest HT (A2)	Unambiguous	[K].fPLTTESAMk.[K]	N-Term(TMTpro); K10(TMTpro)	1	P62750	P62750	0	3	0.6704	0	1	1	578.335	1732.99	1732.98	5.34	0.00308	HCD (High Energy Collision Dissociation)	MS2	45.5863	144.5	-50	87	109.355	59227	2020_10_137_Wijeratne_CETSA-UPR-480TechRep_EF_F1-6.raw	F66.6	220.7	244.8	253.2	181.4	160.5	99	39.8	38.9	248.2	232.4	219	156.8	98.9	72.8	21.5	24		3.61	1	0.0001546	0.0009509
		FALSE	High	Sequest HT (A2)	Unambiguous	[K].fPLTTESAMk.[K]	N-Term(TMTpro); K10(TMTpro)	1	P62750	P62750	0	3	0.6069	0	1	1	578.331	1732.98	1732.98	-0.84	-0.00048	HCD (High Energy Collision Dissociation)	MS2	10.5467	201		86	92.8134	33631	010_2019_08_019_R_Wijeratne_021420_AB_F7.raw	F64.7	424.2	342.9	333	170.8	96.2	94.5	50.2	51.2	407.3	413.1	353.8	193.9	134.5	79.1	40.1	32		3.46	1	0.0001569	0.001007
		FALSE	High	Sequest HT (A2)	Unambiguous	[K].fPLTTESAMk.[K]	N-Term(TMTpro); K10(TMTpro)	1	P62750	P62750	0	3	0.6346	0	1	1	578.331	1732.98	1732.98	-0.97	-0.00056	HCD (High Energy Collision Dissociation)	MS2	0	200.3		64.507	91.1065	34191	010_2019_08_019_R_Wijeratne_021420_EF_F6.raw	F70.6	364.6	355.4	406.7	124.1	107.2	52.4	41.6	22.2	449.3	418.7	463.8	200.8	98.1	58.6	21.4	20		3.12	1	0.0002884	0.002112
		FALSE	High	Sequest HT (A2)	Unambiguous	[K].fPLTTESAMk.[K]	N-Term(TMTpro); K10(TMTpro)	1	P62750	P62750	0	2	0.5774	0	1	1	866.994	1732.98	1732.98	0.64	0.00055	HCD (High Energy Collision Dissociation)	MS2	0	255.4		86	91.8924	33622	010_2019_08_019_R_Wijeratne_021420_AB_F8.raw	F64.8	406.6	367.5	363.5	253.5	176.2	155.6	97.1	123.1	417	438.4	398.2	293.9	250.8	183.3	86.2	75.4		2.65	1	0.0003185	0.002417
		FALSE	High	Sequest HT (A2)	Unambiguous	[K].fPLTTESAMk.[K]	N-Term(TMTpro); K10(TMTpro)	1	P62750	P62750	0	3	0.5699	0	1	1	578.331	1732.98	1732.98	-1.01	-0.00058	HCD (High Energy Collision Dissociation)	MS2	21.0239	136.6	-50	119	110.741	60011	2020_10_137_Wijeratne_CETSA-UPR-480TechRep_CD_F1-6.raw	F68.6	208	223.6	251.7	112.5	90	55	46.4	45.6	250.2	237.9	263.5	174.1	99.3	57.5	30.8	39.3		3.65	1	0.0004321	0.003444
		FALSE	High	Sequest HT (A2)	Unambiguous	[K].fPLTTESAMk.[K]	N-Term(TMTpro); K10(TMTpro)	1	P62750	P62750	0	3	0.597	0	1	1	578.331	1732.98	1732.98	-0.67	-0.00039	HCD (High Energy Collision Dissociation)	MS2	88.0913	240.7	-50	50.128	111.52	60736	2020_10_137_Wijeratne_CETSA-UPR-480TechRep_AB_F1-8.raw	F67.8	468.9	414.6	474	230.5	65.4	60.9	45.8	37.4	546.8	507	528.2	279.8	94.1	55.4	28	14.1		2.63	1	0.001034	0.00725
		FALSE	High	Sequest HT (A2)	Unambiguous	[K].fPLTTESAMk.[K]	N-Term(TMTpro); K10(TMTpro)	1	P62750	P62750	0	3	0.25	0	1	1	578.332	1732.98	1732.98	0.23	0.00013	HCD (High Energy Collision Dissociation)	MS2	0	82.1	-50	87	109.617	60575	2020_10_137_Wijeratne_CETSA-UPR-480TechRep_CD_F1-8.raw	F68.8	149	148.1	149.1	67.7	51.3	30.6	28.5	24.1	157.6	151.5	162.5	86.7	43.5	26.5	13.5	22.7		1.36	1	0.004446	0.04481
	FALSE	High	[K].KEAPAPPK.[A]	2xTMTpro [K1; K8]; 1xTMTpro [N-Term]	0.00042062	0.000129361	1	1	28	P62750	P62750 [7-14]		1	1750.1	1882.5	1729.6	1549.4	1313.4	1459.8	1616.7	950.7	1203.9	742.8	858.4	736.1	679.7	279.5	257.1	224.4	180.3	1086.3	1141	231	249.7	429.2	385.7	1158.5	1149.8	255	239.3	398.6	411.9	1235	1110.1	264.7	248.2	417.3	378.7	707.5	944	151.7	218.1	209.6	261.9	640.7	584.5	138.8	127.3	170.1	172.2	406.2	359.6	83	72.3	108.2	88.5	262.7	194.4	53.4	34.5	99.8	52.7	202.1	191.9	42.3	36	40.2	36.8	24.19	30.01	22.43	28.53	29.35	32.46	29.02	29.83	19.74	26.44	28.16	29.37	55.52	58.64	53.69	61.84	35.35	35.33	57.44	53.43	22.76	13.29	48.96	32.27	50.58	61.63	11.34	18.75	49.03	31.35	43.57	69.38	15.11	14.6	54.15	2.47	44.43	93.41	17.21	16.09	55.79	30.4	33.55	75.73	23.21	18.88	63.45	31.02	50.33	63.95	11.53	9.73	51.25	49.28	54.07	55.55	24.43	7.91	63.6	53.22	37.69	57.32	6.5	3.26		High	High	High	High	High	High	High	High	High	High	High	High	High	High	High	High	High	High	High	High	High	High	High	High	High	High	High	High	High	High	High	High	High	High	High	High	High	High	High	High	High	High	High	High	High	High	High	High	High	High	High	High	High	High	High	High	High	High	High	High	High	High	High	High	High	High	High	High	High	High	High	High	High	High	High	High	High	High	High	High	High	High	High	High	High	High	High	High	High	High	High	High	High	High	High	High	High	High	High	High	High	High	High	High	High	High	High	High	High	High	High	High	High	High	High	High	High	High	High	High	High	High	High	High	High	High	High	High	High	6.322e-05	0.000119	3.93
		Checked	Confidence	Identifying Node	PSM Ambiguity	Annotated Sequence	Modifications	# Proteins	Master Protein Accessions	Protein Accessions	# Missed Cleavages	Charge	DeltaScore	DeltaCn	Rank	Search Engine Rank	m/z [Da]	MH+ [Da]	Theo. MH+ [Da]	DeltaM [ppm]	Deltam/z [Da]	Activation Type	MS Order	Isolation Interference [%]	Average Reporter S/N	Comp. Voltage [V]	Ion Inject Time [ms]	RT [min]	First Scan	Spectrum File	File ID	Abundance: 126	Abundance: 127N	Abundance: 127C	Abundance: 128N	Abundance: 128C	Abundance: 129N	Abundance: 129C	Abundance: 130N	Abundance: 130C	Abundance: 131N	Abundance: 131C	Abundance: 132N	Abundance: 132C	Abundance: 133N	Abundance: 133C	Abundance: 134N	Quan Info	XCorr	# Protein Groups	Percolator q-Value	Percolator PEP
		FALSE	High	Sequest HT (A2)	Unambiguous	[K].kEAPAPPk.[A]	N-Term(TMTpro); K1(TMTpro); K8(TMTpro)	1	P62750	P62750	1	3	0.2021	0	1	1	584.04	1750.11	1750.1	1.14	0.00066	HCD (High Energy Collision Dissociation)	MS2	56.9899	189.9	-50	87	42.5322	22675	2020_10_137_Wijeratne_CETSA-UPR-480TechRep_EF_F1-8.raw	F66.8	300	367.4	360.1	221.6	197.5	124	56.7	44.4	308.5	310	280.1	179	139.8	82.3	32.8	34.7		3.76	1	6.322e-05	0.0001192
		FALSE	High	Sequest HT (A2)	Unambiguous	[K].kEAPAPPk.[A]	N-Term(TMTpro); K1(TMTpro); K8(TMTpro)	1	P62750	P62750	1	3	0.201	0	1	1	584.04	1750.1	1750.1	-0.19	-0.00011	HCD (High Energy Collision Dissociation)	MS2	63.0165	268	-50	87	44.5858	22934	2020_10_137_Wijeratne_CETSA-UPR-480TechRep_GH_F1-6b.raw	F69.8	561.2	480.6	469.8	273.1	216.6	124	94.4	43.6	467.8	495.4	409.1	275	204.7	81.2	54.6	37.3		3.93	1	6.322e-05	0.000119
		FALSE	High	Sequest HT (A2)	Unambiguous	[K].kEAPAPPk.[A]	N-Term(TMTpro); K1(TMTpro); K8(TMTpro)	1	P62750	P62750	1	3	0.2263	0	1	1	584.04	1750.1	1750.1	-0.07	-4e-05	HCD (High Energy Collision Dissociation)	MS2	62.474	239.8	-50	87	45.1646	23546	2020_10_137_Wijeratne_CETSA-UPR-480TechRep_AB_F1-8.raw	F67.8	455.7	351.4	361.3	235.7	171.3	184.1	81.3	57.5	429.3	318.4	404.1	302.8	200.5	169.8	61	52.4		3.58	1	6.383e-05	0.0001291
		FALSE	High	Sequest HT (A2)	Unambiguous	[K].kEAPAPPk.[A]	N-Term(TMTpro); K1(TMTpro); K8(TMTpro)	1	P62750	P62750	1	3	0.2219	0	1	1	584.041	1750.11	1750.1	1.82	0.00106	HCD (High Energy Collision Dissociation)	MS2	34.8193	225	-50	87	44.3634	22503	2020_10_137_Wijeratne_CETSA-UPR-480TechRep_CD_F1-5.raw	F68.5	359.8	356.4	354.5	217.4	193.6	101.9	63.2	34	363.8	385.9	351.8	416.4	207.6	106.7	50	37.6		3.65	1	6.383e-05	0.0001252
		FALSE	High	Sequest HT (A2)	Unambiguous	[K].kEAPAPPk.[A]	N-Term(TMTpro); K1(TMTpro); K8(TMTpro)	1	P62750	P62750	1	3	0.201	0	1	1	584.04	1750.11	1750.1	1.35	0.00079	HCD (High Energy Collision Dissociation)	MS2	57.2919	286.6	-50	63.629	43.1708	22303	2020_10_137_Wijeratne_CETSA-UPR-480TechRep_EF_F1-5.raw	F66.5	454.7	593.9	550.7	333	298.7	202.9	73.7	63.4	473	445.4	395.8	277.3	217.2	120.3	39.3	45.6		4.03	1	6.383e-05	0.0001433
		FALSE	High	Sequest HT (A2)	Unambiguous	[K].kEAPAPPk.[A]	N-Term(TMTpro); K1(TMTpro); K8(TMTpro)	1	P62750	P62750	1	3	0.1522	0	1	1	584.038	1750.1	1750.1	-2.94	-0.00172	HCD (High Energy Collision Dissociation)	MS2	24.1775	142.7	-50	87	46.1577	23625	2020_10_137_Wijeratne_CETSA-UPR-480TechRep_AB_F1-4.raw	F67.4	261.6	232.9	215.6	139.3	109.1	104.7	42.6	36.5	254.7	181.7	251.6	176.8	115.5	92.7	38	30.1		2.89	1	6.555e-05	0.0001642
		FALSE	High	Sequest HT (A2)	Unambiguous	[K].kEAPAPPk.[A]	N-Term(TMTpro); K1(TMTpro); K8(TMTpro)	1	P62750	P62750	1	3	0.2153	0	1	1	584.04	1750.11	1750.1	1.45	0.00085	HCD (High Energy Collision Dissociation)	MS2	50.1661	126	-50	87	44.0009	22726	2020_10_137_Wijeratne_CETSA-UPR-480TechRep_GH_F1-4b.raw	F69.5	233.5	230	224.9	111.4	90.6	61.2	55.2	22.6	210.4	219.8	209.2	150.1	90.8	54.7	30.4	21.7		3.67	1	6.654e-05	0.000184
		FALSE	High	Sequest HT (A2)	Unambiguous	[K].kEAPAPPk.[A]	N-Term(TMTpro); K1(TMTpro); K8(TMTpro)	1	P62750	P62750	1	3	0.1814	0	1	1	584.042	1750.11	1750.1	3.29	0.00192	HCD (High Energy Collision Dissociation)	MS2	63.85	355.3	-50	81.156	43.1791	22259	2020_10_137_Wijeratne_CETSA-UPR-480TechRep_EF_F1-7.raw	F66.7	537.1	672.3	587.1	415.4	409.7	271.8	121.1	102.8	539.2	509.1	478.7	359.3	301.4	190.3	83.6	106.2		4.08	1	6.654e-05	0.0001826
		FALSE	High	Sequest HT (A2)	Unambiguous	[K].kEAPAPPk.[A]	N-Term(TMTpro); K1(TMTpro); K8(TMTpro)	1	P62750	P62750	1	3	0.1941	0	1	1	584.041	1750.11	1750.1	1.57	0.00091	HCD (High Energy Collision Dissociation)	MS2	14.7916	112.1	-50	87	44.5494	22980	2020_10_137_Wijeratne_CETSA-UPR-480TechRep_CD_F1-7.raw	F68.7	160.6	149.2	175.7	101.9	81.5	58.3	46.1	42	174.3	181.7	187.2	179.2	94.2	78.7	36.6	46.9		3.4	1	6.825e-05	0.00021
		FALSE	High	Sequest HT (A2)	Unambiguous	[K].kEAPAPPk.[A]	N-Term(TMTpro); K1(TMTpro); K8(TMTpro)	1	P62750	P62750	1	3	0.2312	0	1	1	584.034	1750.09	1750.1	-8.85	-0.00516	HCD (High Energy Collision Dissociation)	MS2	15.2134	260.8	-50	87	45.091	22842	2020_10_137_Wijeratne_CETSA-UPR-480TechRep_AB_F1-7.raw	F67.7	518.3	448.8	382.5	255.3	212.2	190.2	56.7	49.6	474.9	350.1	406.6	317.8	239.7	191	47.1	32.8		3.33	1	6.825e-05	0.0002005
		FALSE	High	Sequest HT (A2)	Unambiguous	[K].kEAPAPPk.[A]	N-Term(TMTpro); K1(TMTpro); K8(TMTpro)	1	P62750	P62750	1	3	0.22	0	1	1	584.04	1750.1	1750.1	0.27	0.00016	HCD (High Energy Collision Dissociation)	MS2	8.78891	277.9		34.774	30.213	9586	010_2019_08_019_R_Wijeratne_021420_AB_F7.raw	F64.7	522.8	428.1	411.4	267	217.2	219.3	98.6	67	491	318.5	465	335.4	265.8	198.6	82.9	58.6		3.5	1	7.204e-05	0.0002239
		FALSE	High	Sequest HT (A2)	Unambiguous	[K].kEAPAPPk.[A]	N-Term(TMTpro); K1(TMTpro); K8(TMTpro)	1	P62750	P62750	1	3	0.2243	0	1	1	584.04	1750.1	1750.1	-0.03	-2e-05	HCD (High Energy Collision Dissociation)	MS2	15.8166	240.6		14.063	27.8871	8886	010_2019_08_019_R_Wijeratne_021420_EF_F7.raw	F70.7	355.4	370.7	363.9	210	176.8	120.4	79.9	55.6	371.6	381.7	424.6	482.3	231.4	117.7	52.3	55.3		3.7	1	7.41e-05	0.0002442
		FALSE	High	Sequest HT (A2)	Unambiguous	[K].kEAPAPPk.[A]	N-Term(TMTpro); K1(TMTpro); K8(TMTpro)	1	P62750	P62750	1	3	0.205	0	1	1	584.041	1750.11	1750.1	1.71	0.001	HCD (High Energy Collision Dissociation)	MS2	33.2335	362	-50	87	44.9167	22975	2020_10_137_Wijeratne_CETSA-UPR-480TechRep_AB_F1-5.raw	F67.5	741.6	595	546.2	352.4	300.5	282.5	79.1	61.5	613.6	504.3	574.4	437.4	331.2	249.8	74.8	47.4		3.61	1	7.41e-05	0.000248
		FALSE	High	Sequest HT (A2)	Unambiguous	[K].kEAPAPPk.[A]	N-Term(TMTpro); K1(TMTpro); K8(TMTpro)	1	P62750	P62750	1	3	0.1878	0	1	1	584.039	1750.1	1750.1	-0.67	-0.00039	HCD (High Energy Collision Dissociation)	MS2	13.9623	256.2		11.193	29.6474	9670	010_2019_08_019_R_Wijeratne_021420_GH_F7.raw	F71.7	504.9	431.9	464.6	236.9	200.7	117.4	118.8	38.4	423.8	470.7	420	293.6	197	94.8	49.8	36		3.78	1	8.052e-05	0.0003114
		FALSE	High	Sequest HT (A2)	Unambiguous	[K].kEAPAPPk.[A]	N-Term(TMTpro); K1(TMTpro); K8(TMTpro)	1	P62750	P62750	1	3	0.2046	0	1	1	584.04	1750.1	1750.1	0.36	0.00021	HCD (High Energy Collision Dissociation)	MS2	13.091	286.3		20.972	31.5159	10481	010_2019_08_019_R_Wijeratne_021420_AB_F6.raw	F64.6	560.2	437.8	460.7	275.7	227.1	223	70.4	44.3	519	314.4	529.8	363.2	276.6	198.2	56.6	23.2		3.47	1	8.052e-05	0.000329
		FALSE	High	Sequest HT (A2)	Unambiguous	[K].kEAPAPPk.[A]	N-Term(TMTpro); K1(TMTpro); K8(TMTpro)	1	P62750	P62750	1	3	0.1983	0	1	1	584.04	1750.11	1750.1	0.79	0.00046	HCD (High Energy Collision Dissociation)	MS2	16.752	422.4		36.336	29.06	9398	010_2019_08_019_R_Wijeratne_021420_CD_F7.raw	F65.7	629.1	767.9	840.8	469.9	433.9	290.5	145.2	117.6	654.1	649.8	623.3	414	333.8	189.6	96	103.4		3.63	1	9.34e-05	0.0003933
		FALSE	High	Sequest HT (A2)	Unambiguous	[K].kEAPAPPk.[A]	N-Term(TMTpro); K1(TMTpro); K8(TMTpro)	1	P62750	P62750	1	3	0.2493	0	1	1	584.04	1750.11	1750.1	0.79	0.00046	HCD (High Energy Collision Dissociation)	MS2	50.0598	318.9		86	27.0356	9093	010_2019_08_019_R_Wijeratne_021420_AB_F8.raw	F64.8	569.6	483.8	457.7	304.1	198	226.1	129.8	114.7	547.7	492.2	508.1	383.3	242.2	219.8	126.1	98.7		3.37	1	9.409e-05	0.0004148
		FALSE	High	Sequest HT (A2)	Unambiguous	[K].kEAPAPPk.[A]	N-Term(TMTpro); K1(TMTpro); K8(TMTpro)	1	P62750	P62750	1	3	0.1809	0	1	1	584.039	1750.1	1750.1	-1.08	-0.00063	HCD (High Energy Collision Dissociation)	MS2	66.6687	386.5		83.051	26.1685	8741	010_2019_08_019_R_Wijeratne_021420_GH_F8.raw	F71.8	669.1	625	672	344.1	284.3	203.2	241.6	128.8	617.8	662.5	590	401.7	316.4	156.1	145.2	125.8		3.87	1	9.409e-05	0.000439
		FALSE	High	Sequest HT (A2)	Unambiguous	[K].kEAPAPPk.[A]	N-Term(TMTpro); K1(TMTpro); K8(TMTpro)	1	P62750	P62750	1	3	0.1941	0	1	1	584.04	1750.1	1750.1	0.31	0.00018	HCD (High Energy Collision Dissociation)	MS2	25.7234	99	-50	87	43.3004	22352	2020_10_137_Wijeratne_CETSA-UPR-480TechRep_EF_F1-4.raw	F66.4	150.1	175.4	192.5	109.6	109	57.2	35.7	32.2	167.8	150	145.1	98.6	70	44.4	22.8	23.4		3.4	1	0.0001141	0.0005829
		FALSE	High	Sequest HT (A2)	Unambiguous	[K].kEAPAPPk.[A]	N-Term(TMTpro); K1(TMTpro); K8(TMTpro)	1	P62750	P62750	1	3	0.1843	0	1	1	584.04	1750.11	1750.1	1.15	0.00067	HCD (High Energy Collision Dissociation)	MS2	27.2267	81.6	-50	87	43.9622	22639	2020_10_137_Wijeratne_CETSA-UPR-480TechRep_CD_F1-4.raw	F68.4	134.5	115.9	132.2	61.9	62	41.7	37.1	25.5	141.7	143	140.3	120.5	65.9	38.2	20.9	23.7		2.55	1	0.0001141	0.0005769
		FALSE	High	Sequest HT (A2)	Unambiguous	[K].kEAPAPPk.[A]	N-Term(TMTpro); K1(TMTpro); K8(TMTpro)	1	P62750	P62750	1	3	0.2317	0	1	1	584.04	1750.1	1750.1	0.17	0.0001	HCD (High Energy Collision Dissociation)	MS2	48.9514	358.2		86	26.6756	8825	010_2019_08_019_R_Wijeratne_021420_CD_F8.raw	F65.8	507	563	590.2	384.8	362.5	258.8	196	169.4	557.7	507.1	502.4	360.7	267.8	191.2	155.1	158		3.28	1	0.0001141	0.0006516
		FALSE	High	Sequest HT (A2)	Unambiguous	[K].kEAPAPPk.[A]	N-Term(TMTpro); K1(TMTpro); K8(TMTpro)	1	P62750	P62750	1	3	0.2062	0	1	1	584.04	1750.1	1750.1	0.27	0.00016	HCD (High Energy Collision Dissociation)	MS2	34.2208	329.2		86	27.0697	9104	010_2019_08_019_R_Wijeratne_021420_AB_F8.raw	F64.8	584.9	468.5	472.2	323.9	212.5	232.3	124.4	108.7	587.9	486.4	539.5	409.5	252.6	222.5	134.1	107.6		2.91	1	0.0001587	0.001087
		FALSE	High	Sequest HT (A2)	Unambiguous	[K].kEAPAPPk.[A]	N-Term(TMTpro); K1(TMTpro); K8(TMTpro)	1	P62750	P62750	1	3	0.2316	0	1	1	584.04	1750.1	1750.1	0.25	0.00014	HCD (High Energy Collision Dissociation)	MS2	37.2084	61.5	-50	87	45.3795	22949	2020_10_137_Wijeratne_CETSA-UPR-480TechRep_GH_F1-8.raw	F69.10	97.7	105.8	118.2	52.8	39.9	29.7	22.2	19.5	110.6	110.4	104.4	65.6	45.5	24.6	21.2	16		2.85	1	0.0002439	0.00175
		FALSE	High	Sequest HT (A2)	Unambiguous	[K].kEAPAPPk.[A]	N-Term(TMTpro); K1(TMTpro); K8(TMTpro)	1	P62750	P62750	1	2	0.1549	0	1	1	875.555	1750.1	1750.1	-0.98	-0.00085	HCD (High Energy Collision Dissociation)	MS2	0	28	-50	87	45.4674	23041	2020_10_137_Wijeratne_CETSA-UPR-480TechRep_AB_F1-6.raw	F67.6	62.3	43.7	38.3	25.1	23.6	24.2	6.2	2.9	51.1	34.3	47.2	39.8	24.1	17	5.5	2.5		1.42	1	0.0003881	0.003095
		FALSE	High	Sequest HT (A2)	Unambiguous	[K].kEAPAPPk.[A]	N-Term(TMTpro); K1(TMTpro); K8(TMTpro)	1	P62750	P62750	1	2	0.1397	0	1	1	875.557	1750.11	1750.1	1.74	0.00152	HCD (High Energy Collision Dissociation)	MS2	0	52	-50	87	44.3156	22743	2020_10_137_Wijeratne_CETSA-UPR-480TechRep_CD_F1-6.raw	F68.6	79.9	90.9	81.7	39.3	39.5	22.4	9.5	6.8	84.9	87.2	87.9	107	50.6	28.7	8.7	6.5		1.79	1	0.00063	0.004645
		FALSE	High	Sequest HT (A2)	Unambiguous	[K].kEAPAPPk.[A]	N-Term(TMTpro); K1(TMTpro); K8(TMTpro)	1	P62750	P62750	1	3	0.2928	0	1	1	584.039	1750.1	1750.1	-1.5	-0.00087	HCD (High Energy Collision Dissociation)	MS2	22.7548	66.2	-50	87	41.5415	22361	2020_10_137_Wijeratne_CETSA-UPR-480TechRep_CD_F1-8.raw	F68.8	106.7	95	116.1	52.1	45.6	26.3	23.8	16.2	119.3	113.7	118.9	104.5	51.5	35.4	18.9	14.5		3.04	1	0.001074	0.007482
		FALSE	High	Sequest HT (A2)	Unambiguous	[K].kEAPAPPk.[A]	N-Term(TMTpro); K1(TMTpro); K8(TMTpro)	1	P62750	P62750	1	2	0.1465	0	1	1	875.557	1750.11	1750.1	0.89	0.00078	HCD (High Energy Collision Dissociation)	MS2	0	17.2	-50	87	44.4233	22521	2020_10_137_Wijeratne_CETSA-UPR-480TechRep_GH_F1-7.raw	F69.9	33.7	32	31.8	21.3	13.6	8.8	6.4		30	30.3	27.8	17.9	14.3	3.3	4.1			1.57	1	0.004923	0.05105
		FALSE	High	Sequest HT (A2)	Unambiguous	[K].kEAPAPPk.[A]	N-Term(TMTpro); K1(TMTpro); K8(TMTpro)	1	P62750	P62750	1	4	0.2251	0	1	1	438.282	1750.1	1750.1	-0.02	-1e-05	HCD (High Energy Collision Dissociation)	MS2	35.0656	172.8		34.767	30.1153	10104	010_2019_08_019_R_Wijeratne_021420_CD_F6.raw	F65.6	266.3	331.5	342.2	204.4	176	109.2	42.8	41	260.9	293.5	265.1	185.9	125.5	68.6	28.5	23.7		1.91	1	0.008438	0.09768
	FALSE	High	[K].LDHYAIIK.[F]	1xTMTpro [K8]; 1xTMTpro [N-Term]	0.000449465	0.000129361	1	1	30	P62750	P62750 [71-78]		0	1580.97	1941.6	1950.4	1552.9	1888.3	1634.3	1769.1	814.3	1029.4	541.3	627.1	584.9	539.8	217.3	167.4	178.9	126.7	1785.5	1963.1	1982.1	2192.7	2421.4	2312.2	2006.9	1842.5	2096.6	2277.8	2256.9	2513.4	2086.7	1789.8	2178.1	2344.2	2379.4	2150.6	1174.4	1134.8	1081.6	1980.9	870.6	891.8	978.5	603.1	890.3	972.3	385.7	756.8	525.7	342.5	520.4	603.5	231.6	177.2	243.5	146.1	375.9	239	345.9	163.5	204.2	142.6	218.5	215.6	187.5	136.3																																																																		High	High	High	High	High	High	High	High	High	High	High	High	High	High	High	High	High	High	High	High	High	High	High	High	High	High	High	High	High	High	High	High	High	High	High	High	Not Found	High	Not Found	High	Not Found	High	Not Found	High	High	High	High	High	Not Found	High	Not Found	High	Not Found	High	Not Found	High	High	High	High	High	Not Found	High	Not Found	High	Not Found	High	Not Found	High	High	High	High	High	Not Found	High	Not Found	High	Not Found	High	Not Found	High	High	High	High	High	Not Found	High	Not Found	High	Not Found	High	Not Found	High	High	High	High	High	Not Found	High	Not Found	High	Not Found	High	Not Found	High	High	High	High	High	Not Found	High	Not Found	High	Not Found	High	Not Found	High	High	High	High	High	Not Found	High	Not Found	High	Not Found	High	Not Found	High	High	6.383e-05	0.0001258	4.09
		Checked	Confidence	Identifying Node	PSM Ambiguity	Annotated Sequence	Modifications	# Proteins	Master Protein Accessions	Protein Accessions	# Missed Cleavages	Charge	DeltaScore	DeltaCn	Rank	Search Engine Rank	m/z [Da]	MH+ [Da]	Theo. MH+ [Da]	DeltaM [ppm]	Deltam/z [Da]	Activation Type	MS Order	Isolation Interference [%]	Average Reporter S/N	Comp. Voltage [V]	Ion Inject Time [ms]	RT [min]	First Scan	Spectrum File	File ID	Abundance: 126	Abundance: 127N	Abundance: 127C	Abundance: 128N	Abundance: 128C	Abundance: 129N	Abundance: 129C	Abundance: 130N	Abundance: 130C	Abundance: 131N	Abundance: 131C	Abundance: 132N	Abundance: 132C	Abundance: 133N	Abundance: 133C	Abundance: 134N	Quan Info	XCorr	# Protein Groups	Percolator q-Value	Percolator PEP
		FALSE	High	Sequest HT (A2)	Unambiguous	[K].lDHYAIIk.[F]	N-Term(TMTpro); K8(TMTpro)	1	P62750	P62750	0	3	0.5061	0	1	1	527.66	1580.97	1580.97	0.17	9e-05	HCD (High Energy Collision Dissociation)	MS2	42.9783	213.9		35.505	69.8695	25074	010_2019_08_019_R_Wijeratne_021420_GH_F6.raw	F71.6	482.8	452.8	477.5	165.3	55.4	24.1	42	19.6	444.2	493.4	419.8	155.6	141	17.8	18.5	12		4.09	1	6.383e-05	0.0001258
		FALSE	High	Sequest HT (A2)	Unambiguous	[K].lDHYAIIk.[F]	N-Term(TMTpro); K8(TMTpro)	1	P62750	P62750	0	3	0.5136	0	1	1	527.66	1580.97	1580.97	0.28	0.00015	HCD (High Energy Collision Dissociation)	MS2	8.96994	145.7		25.663	69.9193	25096	010_2019_08_019_R_Wijeratne_021420_GH_F6.raw	F71.6	316.5	295.3	336.1	100.5	38	14.7	30.5	13.9	323.5	337.6	293.7	101.1	95.7	15.3	11.3	7.8		4.03	1	6.654e-05	0.0001791
		FALSE	High	Sequest HT (A2)	Unambiguous	[K].lDHYAIIk.[F]	N-Term(TMTpro); K8(TMTpro)	1	P62750	P62750	0	3	0.4532	0	1	1	527.66	1580.97	1580.97	0.35	0.00019	HCD (High Energy Collision Dissociation)	MS2	34.5712	117.3		85.114	70.7226	26202	010_2019_08_019_R_Wijeratne_021420_GH_F4.raw	F71.4	231.5	214.8	247.1	92.6	48.8	32.4	52	27.3	221.2	248.4	212.8	101.8	72.6	26.2	25.1	22.6		3.95	1	8.052e-05	0.0003081
		FALSE	High	Sequest HT (A2)	Unambiguous	[K].lDHYAIIk.[F]	N-Term(TMTpro); K8(TMTpro)	1	P62750	P62750	0	3	0.5405	0	1	1	527.66	1580.97	1580.97	-0.27	-0.00014	HCD (High Energy Collision Dissociation)	MS2	9.11575	110.7		7.418	69.689	24443	010_2019_08_019_R_Wijeratne_021420_GH_F7.raw	F71.7	257.7	214.5	226.6	78.8	28.4	17.1	20.1	9.4	250.7	259.5	220.1	86.8	74.1	12	8.6	7		3.83	1	9.34e-05	0.0003986
		FALSE	High	Sequest HT (A2)	Unambiguous	[K].lDHYAIIk.[F]	N-Term(TMTpro); K8(TMTpro)	1	P62750	P62750	0	3	0.528	0	1	1	527.66	1580.97	1580.97	-0.03	-2e-05	HCD (High Energy Collision Dissociation)	MS2	14.7538	198.2		33.647	68.6797	24046	010_2019_08_019_R_Wijeratne_021420_GH_F7.raw	F71.7	420.5	400.8	401.6	157.1	66.8	42.9	58.4	24.6	397.2	448.2	367.3	160.8	140.4	33.3	25.7	25.2		4.28	1	0.0001015	0.0005029
		FALSE	High	Sequest HT (A2)	Unambiguous	[K].lDHYAIIk.[F]	N-Term(TMTpro); K8(TMTpro)	1	P62750	P62750	0	3	0.495	0	1	1	527.66	1580.97	1580.97	0.13	7e-05	HCD (High Energy Collision Dissociation)	MS2	8.95476	161.5		8.483	69.446	24758	010_2019_08_019_R_Wijeratne_021420_AB_F6.raw	F64.6	336.1	251.4	287.7	135.9	94.8	100.3	24.8	15.5	336.6	315.8	309.7	178.3	92.5	86	12.4	5.9		3.98	1	0.0001102	0.0005384
		FALSE	High	Sequest HT (A2)	Unambiguous	[K].lDHYAIIk.[F]	N-Term(TMTpro); K8(TMTpro)	1	P62750	P62750	0	3	0.5585	0	1	1	527.66	1580.97	1580.97	0.08	4e-05	HCD (High Energy Collision Dissociation)	MS2	8.43008	203.4		60.896	68.748	23783	010_2019_08_019_R_Wijeratne_021420_AB_F7.raw	F64.7	402.4	334.5	331.5	178.2	117.6	132.8	50.1	39.2	370.4	389.3	353.6	222.7	146.2	116.9	38.4	29.9		4.19	1	0.0001204	0.0006931
		FALSE	High	Sequest HT (A2)	Unambiguous	[K].lDHYAIIk.[F]	N-Term(TMTpro); K8(TMTpro)	1	P62750	P62750	0	3	0.5039	0	1	1	527.66	1580.97	1580.97	0.38	0.0002	HCD (High Energy Collision Dissociation)	MS2	11.1658	290.7		39.487	69.7826	24176	010_2019_08_019_R_Wijeratne_021420_AB_F7.raw	F64.7	595.3	470.9	523.7	239.7	151.9	156.9	46.9	39.7	629.9	596.3	560.1	286.2	155.8	142.2	33.3	23.1		3.85	1	0.0001204	0.000691
		FALSE	High	Sequest HT (A2)	Unambiguous	[K].lDHYAIIk.[F]	N-Term(TMTpro); K8(TMTpro)	1	P62750	P62750	0	3	0.5195	0	1	1	527.66	1580.97	1580.97	-0.31	-0.00016	HCD (High Energy Collision Dissociation)	MS2	55.6076	177		36.151	69.215	25394	010_2019_08_019_R_Wijeratne_021420_AB_F5.raw	F64.5	335.4	282.6	265.1	157.1	104.1	115.8	45.7	37.8	357.5	342.2	302.3	193.8	122.5	110.8	35.2	24.8		4.1	1	0.0001237	0.0007484
		FALSE	High	Sequest HT (A2)	Unambiguous	[K].lDHYAIIk.[F]	N-Term(TMTpro); K8(TMTpro)	1	P62750	P62750	0	3	0.4987	0	1	1	527.66	1580.96	1580.97	-0.69	-0.00037	HCD (High Energy Collision Dissociation)	MS2	11.3196	161.6		7.885	68.4271	23407	010_2019_08_019_R_Wijeratne_021420_EF_F7.raw	F70.7	255.2	276.8	289.8	139	111.6	62.6	43.9	17.5	291	300.4	321.8	263.4	120.2	65.3	19.7	7.6		3.77	1	0.0001325	0.0007694
		FALSE	High	Sequest HT (A2)	Unambiguous	[K].lDHYAIIk.[F]	N-Term(TMTpro); K8(TMTpro)	1	P62750	P62750	0	3	0.5366	0	1	1	527.661	1580.97	1580.97	1.25	0.00066	HCD (High Energy Collision Dissociation)	MS2	48.1371	161.5		86	70.7433	26331	010_2019_08_019_R_Wijeratne_021420_AB_F4.raw	F64.4	317.1	253.8	254.7	133.8	92	99	45.5	43.9	309.7	302.5	274.2	170.6	111.2	102.5	44.2	28.9		3.69	1	0.0001356	0.0007903
		FALSE	High	Sequest HT (A2)	Unambiguous	[K].lDHYAIIk.[F]	N-Term(TMTpro); K8(TMTpro)	1	P62750	P62750	0	3	0.5685	0	1	1	527.66	1580.97	1580.97	-0.04	-2e-05	HCD (High Energy Collision Dissociation)	MS2	8.01602	228		4.327	68.9543	24822	010_2019_08_019_R_Wijeratne_021420_EF_F6.raw	F70.6	366.4	379.4	412.2	206.7	152	87.7	56.3	19.7	394.6	397.1	456.3	407.1	179.8	89.9	26.5	16		3.43	1	0.0001356	0.0008252
		FALSE	High	Sequest HT (A2)	Unambiguous	[K].lDHYAIIk.[F]	N-Term(TMTpro); K8(TMTpro)	1	P62750	P62750	0	3	0.538	0	1	1	527.66	1580.97	1580.97	-0.13	-7e-05	HCD (High Energy Collision Dissociation)	MS2	41.0139	119.9		33.976	66.7267	23356	010_2019_08_019_R_Wijeratne_021420_CD_F7.raw	F65.7	205.2	216.1	233.9	122.6	102.9	64.5	35.8	34.8	211.2	204.2	200.5	110.2	82.7	44.3	21.2	28		3.42	1	0.0001433	0.0008705
		FALSE	High	Sequest HT (A2)	Unambiguous	[K].lDHYAIIk.[F]	N-Term(TMTpro); K8(TMTpro)	1	P62750	P62750	0	3	0.4687	0	1	1	527.66	1580.97	1580.97	0.28	0.00015	HCD (High Energy Collision Dissociation)	MS2	58.2092	108.1		57.753	68.8994	24672	010_2019_08_019_R_Wijeratne_021420_GH_F6.raw	F71.6	220.8	220	210.7	78.4	47.4	36.6	51.2	24.9	207.2	217.1	192.1	90.8	66.7	20.3	23.7	21		3.84	1	0.0001451	0.0008976
		FALSE	High	Sequest HT (A2)	Unambiguous	[K].lDHYAIIk.[F]	N-Term(TMTpro); K8(TMTpro)	1	P62750	P62750	0	3	0.4732	0	1	1	527.66	1580.97	1580.97	0.06	3e-05	HCD (High Energy Collision Dissociation)	MS2	7.70836	153.7		33.701	69.5685	25442	010_2019_08_019_R_Wijeratne_021420_EF_F5.raw	F70.5	249.8	243.6	266.6	127.5	107.2	55	39.7	26.1	286.8	292.9	292.2	238.1	115.3	71.8	23.8	23.1		3.55	1	0.0001546	0.0009791
		FALSE	High	Sequest HT (A2)	Unambiguous	[K].lDHYAIIk.[F]	N-Term(TMTpro); K8(TMTpro)	1	P62750	P62750	0	3	0.4817	0	1	1	527.66	1580.97	1580.97	-0.13	-7e-05	HCD (High Energy Collision Dissociation)	MS2	47.6915	160.5		86	69.708	25387	010_2019_08_019_R_Wijeratne_021420_GH_F5.raw	F71.5	325.9	314.2	315.8	131	69.4	45.8	76.3	44.8	297.5	327.6	276.4	127.8	114.6	34.5	35	31.8		3.55	1	0.0001546	0.000986
		FALSE	High	Sequest HT (A2)	Unambiguous	[K].lDHYAIIk.[F]	N-Term(TMTpro); K8(TMTpro)	1	P62750	P62750	0	3	0.5441	0	1	1	527.66	1580.97	1580.97	0.45	0.00024	HCD (High Energy Collision Dissociation)	MS2	7.62548	132.2		67.03	69.7302	26160	010_2019_08_019_R_Wijeratne_021420_CD_F4.raw	F65.4	206.8	242.4	254.5	140.8	114.3	77.1	43.2	33.2	233.5	214	210.1	143	85.9	55.1	32.4	28.6		3.29	1	0.0001705	0.001162
		FALSE	High	Sequest HT (A2)	Unambiguous	[K].lDHYAIIk.[F]	N-Term(TMTpro); K8(TMTpro)	1	P62750	P62750	0	3	0.5112	0	1	1	527.66	1580.96	1580.97	-0.85	-0.00045	HCD (High Energy Collision Dissociation)	MS2	8.85855	145.7		10.196	67.7443	23762	010_2019_08_019_R_Wijeratne_021420_CD_F7.raw	F65.7	250.1	280.7	305.3	159.4	135	65.5	22.5	18.4	282.8	256.7	252.8	150.9	75.9	49.1	15.6	9.8		4.01	1	0.0001807	0.001207
		FALSE	High	Sequest HT (A2)	Unambiguous	[K].lDHYAIIk.[F]	N-Term(TMTpro); K8(TMTpro)	1	P62750	P62750	0	3	0.4759	0	1	1	527.66	1580.97	1580.97	-0.12	-7e-05	HCD (High Energy Collision Dissociation)	MS2	39.6228	190		23.59	67.1144	23567	010_2019_08_019_R_Wijeratne_021420_GH_F8.raw	F71.8	386.5	364.5	374.7	145.3	78.9	54.6	66.6	47.9	377.9	398.7	360.5	157.9	118.4	38.1	39.3	29.9		3.95	1	0.0001907	0.001336
		FALSE	High	Sequest HT (A2)	Unambiguous	[K].lDHYAIIk.[F]	N-Term(TMTpro); K8(TMTpro)	1	P62750	P62750	0	3	0.4955	0	1	1	527.66	1580.97	1580.97	0.07	4e-05	HCD (High Energy Collision Dissociation)	MS2	22.0867	126.4		34.539	68.559	25012	010_2019_08_019_R_Wijeratne_021420_EF_F5.raw	F70.5	201.6	208.7	222.9	104.4	97	54.6	42.3	27.4	219	219.2	220	197.4	95.1	56.3	28.4	27.6		3.31	1	0.0002179	0.001486
		FALSE	High	Sequest HT (A2)	Unambiguous	[K].lDHYAIIk.[F]	N-Term(TMTpro); K8(TMTpro)	1	P62750	P62750	0	3	0.5083	0	1	1	527.66	1580.97	1580.97	0.2	0.0001	HCD (High Energy Collision Dissociation)	MS2	62.8165	140.6		24.233	67.955	25115	010_2019_08_019_R_Wijeratne_021420_CD_F5.raw	F65.5	226.7	266.7	276.8	164.8	135.1	77.2	39.9	31.9	235.3	224.2	228.2	146.3	92.4	55.7	23.7	25.4		3.62	1	0.0002288	0.001658
		FALSE	High	Sequest HT (A2)	Unambiguous	[K].lDHYAIIk.[F]	N-Term(TMTpro); K8(TMTpro)	1	P62750	P62750	0	3	0.5168	0	1	1	527.66	1580.96	1580.97	-0.43	-0.00023	HCD (High Energy Collision Dissociation)	MS2	38.5782	236.3		77.399	67.4032	23016	010_2019_08_019_R_Wijeratne_021420_EF_F7.raw	F70.7	355.9	376.4	381.2	199.1	174	108.4	82.9	57.9	413.3	426.9	412.2	345.9	185.7	133.1	62.1	65		3.27	1	0.0002565	0.001853
		FALSE	High	Sequest HT (A2)	Unambiguous	[K].lDHYAIIk.[F]	N-Term(TMTpro); K8(TMTpro)	1	P62750	P62750	0	2	0.3885	0	1	1	790.986	1580.96	1580.97	-0.61	-0.00048	HCD (High Energy Collision Dissociation)	MS2	0	164		41.492	68.3409	24551	010_2019_08_019_R_Wijeratne_021420_EF_F6.raw	F70.6	272.4	281.4	281.8	137.8	108.3	61.8	47.5	32.1	281.1	286.2	303.1	242.4	134.6	74.7	35.9	42.8		2.6	1	0.0002746	0.001966
		FALSE	High	Sequest HT (A2)	Unambiguous	[K].lDHYAIIk.[F]	N-Term(TMTpro); K8(TMTpro)	1	P62750	P62750	0	3	0.5	0	1	1	527.66	1580.97	1580.97	-0.02	-1e-05	HCD (High Energy Collision Dissociation)	MS2	29.5941	179		85.056	67.7376	24404	010_2019_08_019_R_Wijeratne_021420_CD_F6.raw	F65.6	294.4	322.4	350.9	192.1	175.4	105.5	57.6	53.9	323.1	286.8	279.5	174.1	112.4	63.9	35	36.3		3.56	1	0.0002746	0.001984
		FALSE	High	Sequest HT (A2)	Unambiguous	[K].lDHYAIIk.[F]	N-Term(TMTpro); K8(TMTpro)	1	P62750	P62750	0	3	0.5392	0	1	1	527.66	1580.97	1580.97	-0.15	-8e-05	HCD (High Energy Collision Dissociation)	MS2	9.55784	248.7		12.265	68.782	24843	010_2019_08_019_R_Wijeratne_021420_CD_F6.raw	F65.6	424.3	491.8	522.7	271.4	244.9	122.8	38	21.8	475	417.6	433.3	269.5	137	75.5	20.4	13.5		3.95	1	0.0003254	0.002491
		FALSE	High	Sequest HT (A2)	Unambiguous	[K].lDHYAIIk.[F]	N-Term(TMTpro); K8(TMTpro)	1	P62750	P62750	0	3	0.5274	0	1	1	527.66	1580.96	1580.97	-0.56	-0.00029	HCD (High Energy Collision Dissociation)	MS2	39.7494	155.7		86	68.4465	24351	010_2019_08_019_R_Wijeratne_021420_AB_F6.raw	F64.6	290.7	242.3	236.7	126.7	85	95.9	50	40.6	303.8	284.4	271.5	171.6	121.4	92.2	39.1	38.9		3.28	1	0.0004784	0.003723
		FALSE	High	Sequest HT (A2)	Unambiguous	[K].lDHYAIIk.[F]	N-Term(TMTpro); K8(TMTpro)	1	P62750	P62750	0	3	0.5113	0	1	1	527.659	1580.96	1580.97	-2.24	-0.00118	HCD (High Energy Collision Dissociation)	MS2	84.3645	61.2	-50	87	88.2888	47047	2020_10_137_Wijeratne_CETSA-UPR-480TechRep_AB_F1-6.raw	F67.6	110.8	101.6	90.6	55.5	34.1	34.8	18.9	25.5	117.4	115.6	99.9	70.2	38.3	32.2	16.9	17.6		2.21	1	0.0007527	0.005568
		FALSE	High	Sequest HT (A2)	Unambiguous	[K].lDHYAIIk.[F]	N-Term(TMTpro); K8(TMTpro)	1	P62750	P62750	0	3	0.582	0	1	1	527.661	1580.97	1580.97	0.95	0.0005	HCD (High Energy Collision Dissociation)	MS2	32.2603	235.2		24.072	68.5089	24015	010_2019_08_019_R_Wijeratne_021420_CD_F8.raw	F65.8	404.7	453.5	419.4	288.1	206	90.3	46.4	42.1	437.5	463.2	413.6	287.1	109.2	54.6	21.5	26.4		3.66	1	0.0011	0.007632
		FALSE	High	Sequest HT (A2)	Unambiguous	[K].lDHYAIIk.[F]	N-Term(TMTpro); K8(TMTpro)	1	P62750	P62750	0	3	0.4926	0	1	1	527.66	1580.96	1580.97	-0.38	-0.0002	HCD (High Energy Collision Dissociation)	MS2	16.4535	190.7		40.841	67.9447	24383	010_2019_08_019_R_Wijeratne_021420_EF_F6.raw	F70.6	280.8	330.3	323.6	167.1	140.2	90.3	63.3	37.8	306.9	355.1	338.6	286.6	141.6	112.4	42.6	33.5		3.39	1	0.001378	0.009582
		FALSE	High	Sequest HT (A2)	Unambiguous	[K].lDHYAIIk.[F]	N-Term(TMTpro); K8(TMTpro)	1	P62750	P62750	0	3	0.4111	0	1	1	527.661	1580.97	1580.97	1.48	0.00078	HCD (High Energy Collision Dissociation)	MS2	79.5108	68.5	-50	87	86.379	46338	2020_10_137_Wijeratne_CETSA-UPR-480TechRep_CD_F1-6.raw	F68.6	122	113.6	132.7	57.8	43.7	21.9	20.7	18.1	131	105.7	144.3	96.5	30.4	27.2	16.7	13.2		1.8	1	0.00546	0.05776
	FALSE	High	[K].VNTLIRPDGEKK.[A]	2xTMTpro [K11; K12]; 1xTMTpro [N-Term]	0.000709562	0.000163865	1	1	8	P62750	P62750 [124-135]		1	2282.4	286.4	294.4	243	318.4	236.3	286.5	147.6	157.9	59.6	125.2	98.7	77.4	27.3	22.5	20	13.1	736.6	786.1	813.9	905.8	582.9	507	791.3	715.5	845.5	816.7	551.4	553.3	668.4	772.4	848.9	744.8	554.3	553.5	391.8	468.8	540.3	545.3	273.8	325.5	346	260.7	505.4	334.7	149.5	208.2	200.5	204.8	246.3	202.6	133.1	100.1	128.3	71.3	91.7	55	84.6	59.2	62.9	41.2	71.2	47.6	53.3	28.7																																																																		Not Found	High	Not Found	High	Not Found	High	Not Found	High	Not Found	High	Not Found	High	Not Found	High	Not Found	High	Not Found	High	Not Found	High	Not Found	High	Not Found	High	Not Found	High	Not Found	High	Not Found	High	Not Found	High	Not Found	High	Not Found	High	High	Not Found	High	Not Found	High	Not Found	High	Not Found	Not Found	High	Not Found	High	High	Not Found	High	Not Found	High	Not Found	High	Not Found	Not Found	High	Not Found	High	High	Not Found	High	Not Found	High	Not Found	High	Not Found	Not Found	High	Not Found	High	High	Not Found	High	Not Found	High	Not Found	High	Not Found	Not Found	High	Not Found	High	High	Not Found	High	Not Found	High	Not Found	High	Not Found	Not Found	High	Not Found	High	High	Not Found	High	Not Found	High	Not Found	High	Not Found	Not Found	High	Not Found	High	High	Not Found	High	Not Found	High	Not Found	High	Not Found	Not Found	High	Not Found	High	High	Not Found	High	Not Found	High	Not Found	High	Not Found	High	6.654e-05	0.0001839	3.23
		Checked	Confidence	Identifying Node	PSM Ambiguity	Annotated Sequence	Modifications	# Proteins	Master Protein Accessions	Protein Accessions	# Missed Cleavages	Charge	DeltaScore	DeltaCn	Rank	Search Engine Rank	m/z [Da]	MH+ [Da]	Theo. MH+ [Da]	DeltaM [ppm]	Deltam/z [Da]	Activation Type	MS Order	Isolation Interference [%]	Average Reporter S/N	Comp. Voltage [V]	Ion Inject Time [ms]	RT [min]	First Scan	Spectrum File	File ID	Abundance: 126	Abundance: 127N	Abundance: 127C	Abundance: 128N	Abundance: 128C	Abundance: 129N	Abundance: 129C	Abundance: 130N	Abundance: 130C	Abundance: 131N	Abundance: 131C	Abundance: 132N	Abundance: 132C	Abundance: 133N	Abundance: 133C	Abundance: 134N	Quan Info	XCorr	# Protein Groups	Percolator q-Value	Percolator PEP
		FALSE	High	Sequest HT (A2)	Unambiguous	[K].vNTLIRPDGEkk.[A]	N-Term(TMTpro); K11(TMTpro); K12(TMTpro)	1	P62750	P62750	1	3	0.5944	0	1	1	761.476	2282.41	2282.4	4.97	0.00378	HCD (High Energy Collision Dissociation)	MS2	47.9732	267.3	-50	87	65.5964	34835	2020_10_137_Wijeratne_CETSA-UPR-480TechRep_EF_F1-7.raw	F66.7	451.8	475.3	471.4	302.7	276	149.3	52.5	40.1	498.8	472.8	406	305.5	192.4	119.4	34.5	28.5		3.23	1	6.654e-05	0.0001839
		FALSE	High	Sequest HT (A2)	Unambiguous	[K].vNTLIRPDGEkk.[A]	N-Term(TMTpro); K11(TMTpro); K12(TMTpro)	1	P62750	P62750	1	3	0.5878	0	1	1	761.475	2282.41	2282.4	4.05	0.00308	HCD (High Energy Collision Dissociation)	MS2	18.237	150.9	-50	87	67.6544	36173	2020_10_137_Wijeratne_CETSA-UPR-480TechRep_AB_F1-8.raw	F67.8	286.4	243	236.3	147.6	59.6	98.7	27.3	20	294.4	318.4	286.5	157.9	125.2	77.4	22.5	13.1		2.96	1	6.825e-05	0.0002052
		FALSE	High	Sequest HT (A2)	Unambiguous	[K].vNTLIRPDGEkk.[A]	N-Term(TMTpro); K11(TMTpro); K12(TMTpro)	1	P62750	P62750	1	3	0.6016	0	1	1	761.476	2282.41	2282.4	6	0.00457	HCD (High Energy Collision Dissociation)	MS2	47.1857	171.9	-50	87	67.9125	35656	2020_10_137_Wijeratne_CETSA-UPR-480TechRep_GH_F1-7.raw	F69.9	334.6	338.1	325.2	158.3	82.9	78.1	45.8	23.4	298.7	325.7	324.8	191.3	119.3	58.7	28.2	17.5		2.56	1	8.285e-05	0.000342
		FALSE	High	Sequest HT (A2)	Unambiguous	[K].vNTLIRPDGEkk.[A]	N-Term(TMTpro); K11(TMTpro); K12(TMTpro)	1	P62750	P62750	1	3	0.6054	0	1	1	761.478	2282.42	2282.4	7.47	0.00568	HCD (High Energy Collision Dissociation)	MS2	0	121.6	-50	87	66.9026	35406	2020_10_137_Wijeratne_CETSA-UPR-480TechRep_CD_F1-6.raw	F68.6	215.4	220.9	204.4	116.5	89.1	54.6	34.1	16.7	225.7	198.3	239.4	139.9	83.8	63.2	26.3	17.3		2.61	1	0.0003185	0.002428
		FALSE	High	Sequest HT (A2)	Unambiguous	[K].vNTLIRPDGEkk.[A]	N-Term(TMTpro); K11(TMTpro); K12(TMTpro)	1	P62750	P62750	1	4	0.5618	0	1	1	571.356	2282.4	2282.4	0.67	0.00038	HCD (High Energy Collision Dissociation)	MS2	21.091	293.8	-50	64.017	67.1556	35658	2020_10_137_Wijeratne_CETSA-UPR-480TechRep_CD_F1-7.raw	F68.7	521.2	570.4	464	275.3	256.9	145.9	94.2	46.2	560.4	517.2	533	328.9	176.9	141.6	45	23.9		1.78	1	0.0003202	0.002442
		FALSE	High	Sequest HT (A2)	Unambiguous	[K].vNTLIRPDGEkk.[A]	N-Term(TMTpro); K11(TMTpro); K12(TMTpro)	1	P62750	P62750	1	3	0.6371	0	1	1	761.477	2282.42	2282.4	6.62	0.00503	HCD (High Energy Collision Dissociation)	MS2	57.9996	176	-50	87	66.2966	35095	2020_10_137_Wijeratne_CETSA-UPR-480TechRep_EF_F1-6.raw	F66.6	297.4	325.3	323.8	184.8	175.3	77.7	48.9	34.3	329.4	302.1	301.6	176	113.4	82.4	24.4	18.5		2.37	1	0.0006858	0.005007
		FALSE	High	Sequest HT (A2)	Unambiguous	[K].vNTLIRPDGEkk.[A]	N-Term(TMTpro); K11(TMTpro); K12(TMTpro)	1	P62750	P62750	1	3	0.5758	0	1	1	761.474	2282.41	2282.4	2.74	0.00209	HCD (High Energy Collision Dissociation)	MS2	23.4391	208.7	-50	87	65.1936	35397	2020_10_137_Wijeratne_CETSA-UPR-480TechRep_EF_F1-8.raw	F66.8	362.1	370.2	377.5	237.6	229.4	97	39.2	31.1	407	343.9	338.8	239.8	142.3	83.2	20.5	19.1		2.64	1	0.0008292	0.00603
		FALSE	High	Sequest HT (A2)	Unambiguous	[K].vNTLIRPDGEkk.[A]	N-Term(TMTpro); K11(TMTpro); K12(TMTpro)	1	P62750	P62750	1	4	0.5548	0	1	1	571.356	2282.4	2282.4	0.41	0.00023	HCD (High Energy Collision Dissociation)	MS2	37.1454	123	-50	87	68.7203	35967	2020_10_137_Wijeratne_CETSA-UPR-480TechRep_GH_F1-8.raw	F69.10	248.3	213.3	229.1	115.5	66.6	55	38.8	29.9	208.3	227.6	228.7	134.2	88.9	41.4	31	11.2		1.55	1	0.002452	0.01941
	FALSE	High	[K].LYDIDVAK.[V]	1xTMTpro [K8]; 1xTMTpro [N-Term]	0.00127723	0.000223707	1	1	53	P62750	P62750 [116-123]		0	1544.92	2094	2046.5	1801.4	1974.1	1655.8	1840.1	983.2	1155.9	615.3	844.7	704.4	575.5	205.3	173.3	166.5	99.3	970.6	1057.4	1306.2	1392.5	1440.9	1304.8	1067.8	1010.8	1431.4	1375.5	1320.3	1382.1	1082.9	1032.2	1466.4	1335.9	1368.2	1317.7	603.4	728.1	779	1001.8	696.8	795.8	500.6	420.3	701.9	565.5	432.3	495.3	262	231.9	398.3	350.2	291.6	222.8	137.6	81.6	205.5	131.7	228.1	138.9	90	61.6	139.7	104.7	104.3	78.5	75.28	80.75	73.04	77.43	78.02	80.61	74.5	77.79	72.27	75.99	72.06	73.61	93.45	98.79	89.55	102.64	66.3	67.05	60.86	65.06	17.52	17.49	66.92	62.17	59.74	65.95	16.07	16.87	77.03	59.07	55.2	77.13	16.29	17.01	74.29	43.41	50.43	82.66	12.64	14.08	80.94	61.88	42.04	66.2	14.3	11.02	80.96	59.32	44.01	71.6	11.31	22.38	60.66	66.43	72.01	79.56	22.35	29.24	72.87	73.02	48.28	83.76	22.5	34.5		High	High	High	High	High	High	High	High	High	High	High	High	High	High	High	High	High	High	High	High	High	High	High	High	High	High	High	High	High	High	High	High	High	High	High	High	High	High	High	High	High	High	High	High	High	High	High	High	High	High	High	High	High	High	High	High	High	High	High	High	High	High	High	High	High	High	High	High	High	High	High	High	High	High	High	High	High	High	High	High	High	High	High	High	High	High	High	High	High	High	High	High	High	High	High	High	High	High	High	High	High	High	High	High	High	High	High	High	High	High	High	High	High	High	High	High	High	High	High	High	High	High	High	High	High	High	High	High	High	8.052e-05	0.000315	2.64
		Checked	Confidence	Identifying Node	PSM Ambiguity	Annotated Sequence	Modifications	# Proteins	Master Protein Accessions	Protein Accessions	# Missed Cleavages	Charge	DeltaScore	DeltaCn	Rank	Search Engine Rank	m/z [Da]	MH+ [Da]	Theo. MH+ [Da]	DeltaM [ppm]	Deltam/z [Da]	Activation Type	MS Order	Isolation Interference [%]	Average Reporter S/N	Comp. Voltage [V]	Ion Inject Time [ms]	RT [min]	First Scan	Spectrum File	File ID	Abundance: 126	Abundance: 127N	Abundance: 127C	Abundance: 128N	Abundance: 128C	Abundance: 129N	Abundance: 129C	Abundance: 130N	Abundance: 130C	Abundance: 131N	Abundance: 131C	Abundance: 132N	Abundance: 132C	Abundance: 133N	Abundance: 133C	Abundance: 134N	Quan Info	XCorr	# Protein Groups	Percolator q-Value	Percolator PEP
		FALSE	High	Sequest HT (A2)	Unambiguous	[K].lYDIDVAk.[V]	N-Term(TMTpro); K8(TMTpro)	1	P62750	P62750	0	2	0.4315	0	1	1	772.961	1544.91	1544.92	-2.03	-0.00156	HCD (High Energy Collision Dissociation)	MS2	15.7743	103.2	-50	87	111.175	60550	2020_10_137_Wijeratne_CETSA-UPR-480TechRep_GH_F1-3.raw	F69.3	211.9	201	183.3	94.1	59.9	46.4	39.5	15.8	174.7	200.9	170.4	113.1	77.4	32.6	20.4	9.2		2.92	1	8.052e-05	0.0003324
		FALSE	High	Sequest HT (A2)	Unambiguous	[K].lYDIDVAk.[V]	N-Term(TMTpro); K8(TMTpro)	1	P62750	P62750	0	2	0.4318	0	1	1	772.963	1544.92	1544.92	-0.12	-9e-05	HCD (High Energy Collision Dissociation)	MS2	43.7848	76.2		16.579	95.5755	35510	010_2019_08_019_R_Wijeratne_021420_AB_F6.raw	F64.6	150.2	129.1	120.5	60.7	34.6	43.7	19.4	16	156.4	146.9	139.3	85	56.9	34.1	15.2	11		2.64	1	8.052e-05	0.000315
		FALSE	High	Sequest HT (A2)	Unambiguous	[K].lYDIDVAk.[V]	N-Term(TMTpro); K8(TMTpro)	1	P62750	P62750	0	2	0.464	0	1	1	772.963	1544.92	1544.92	0.76	0.00059	HCD (High Energy Collision Dissociation)	MS2	28.5385	94.4	-50	87	110.222	59916	2020_10_137_Wijeratne_CETSA-UPR-480TechRep_EF_F1-3.raw	F66.3	162.5	179.5	198.2	95.7	90.6	51.7	28.1	17.8	159.5	173.6	137.9	89.1	64	36.6	13.2	11.7		2.78	1	8.052e-05	0.0003292
		FALSE	High	Sequest HT (A2)	Unambiguous	[K].lYDIDVAk.[V]	N-Term(TMTpro); K8(TMTpro)	1	P62750	P62750	0	2	0.4328	0	1	1	772.964	1544.92	1544.92	2.17	0.00168	HCD (High Energy Collision Dissociation)	MS2	26.453	137	-50	87	113.85	61673	2020_10_137_Wijeratne_CETSA-UPR-480TechRep_AB_F1-3.raw	F67.3	270	234.2	216	131	78.9	98.3	24.4	24.5	261.4	250.7	229.5	141.4	115.9	79.2	22.2	13.8		2.68	1	9.409e-05	0.0004085
		FALSE	High	Sequest HT (A2)	Unambiguous	[K].lYDIDVAk.[V]	N-Term(TMTpro); K8(TMTpro)	1	P62750	P62750	0	2	0.3934	0	1	1	772.962	1544.92	1544.92	-0.4	-0.00031	HCD (High Energy Collision Dissociation)	MS2	14.9581	152.6	-50	119	110.418	59423	2020_10_137_Wijeratne_CETSA-UPR-480TechRep_GH_F1-7.raw	F69.9	267.2	277	285.8	153.1	88.5	63.4	41.9	31.8	278.7	302.5	290.8	154.3	109.2	41.8	29.7	25.8		2.72	1	9.807e-05	0.0004702
		FALSE	High	Sequest HT (A2)	Unambiguous	[K].lYDIDVAk.[V]	N-Term(TMTpro); K8(TMTpro)	1	P62750	P62750	0	2	0.376	0	1	1	772.963	1544.92	1544.92	-0.06	-4e-05	HCD (High Energy Collision Dissociation)	MS2	32.3045	140.9	-50	87	110.202	59709	2020_10_137_Wijeratne_CETSA-UPR-480TechRep_CD_F1-6.raw	F68.6	232.5	268.5	232	123.7	96.3	46.7	34.2	21.8	261.8	243.1	297.4	203.9	98.4	56.3	22	15.1		2.5	1	0.0001102	0.0005519
		FALSE	High	Sequest HT (A2)	Unambiguous	[K].lYDIDVAk.[V]	N-Term(TMTpro); K8(TMTpro)	1	P62750	P62750	0	2	0.4533	0	1	1	772.965	1544.92	1544.92	2.82	0.00218	HCD (High Energy Collision Dissociation)	MS2	0	209.9	-50	87	108.679	59018	2020_10_137_Wijeratne_CETSA-UPR-480TechRep_EF_F1-4.raw	F66.4	374.4	408.6	387.5	233.1	235.8	126.1	47.5	48.3	357.1	333	299.3	215.9	153.2	82.9	30.9	25.2		3	1	0.0001215	0.000728
		FALSE	High	Sequest HT (A2)	Unambiguous	[K].lYDIDVAk.[V]	N-Term(TMTpro); K8(TMTpro)	1	P62750	P62750	0	2	0.4315	0	1	1	772.963	1544.92	1544.92	0.03	2e-05	HCD (High Energy Collision Dissociation)	MS2	6.81702	178.6		30.348	97.2583	37101	010_2019_08_019_R_Wijeratne_021420_GH_F4.raw	F71.4	390.6	325.7	328.7	173.5	97.5	66.9	47.1	17.5	313.9	336.1	335.8	196.8	119.2	61.8	30.3	16.7		2.92	1	0.0001686	0.001148
		FALSE	High	Sequest HT (A2)	Unambiguous	[K].lYDIDVAk.[V]	N-Term(TMTpro); K8(TMTpro)	1	P62750	P62750	0	2	0.375	0	1	1	772.962	1544.92	1544.92	-0.26	-0.0002	HCD (High Energy Collision Dissociation)	MS2	1.93774	79.4		2.76	94.2862	36843	010_2019_08_019_R_Wijeratne_021420_EF_F4.raw	F70.4	127.6	129.8	135	74.8	62.9	30.1	16.2	5.1	144.2	135.7	173.6	128.8	56.1	30.7	13.5	7		2.08	1	0.0001826	0.00122
		FALSE	High	Sequest HT (A2)	Unambiguous	[K].lYDIDVAk.[V]	N-Term(TMTpro); K8(TMTpro)	1	P62750	P62750	0	2	0.3954	0	1	1	772.964	1544.92	1544.92	1.4	0.00108	HCD (High Energy Collision Dissociation)	MS2	43.7413	230.9		60.647	97.4753	38144	010_2019_08_019_R_Wijeratne_021420_AB_F3.raw	F64.3	406.6	347.9	331.4	215.7	125	169.6	76.4	68.4	447.4	392.6	371.1	248.5	204.9	146.9	83.7	57.9		2.63	1	0.0002001	0.001417
		FALSE	High	Sequest HT (A2)	Unambiguous	[K].lYDIDVAk.[V]	N-Term(TMTpro); K8(TMTpro)	1	P62750	P62750	0	2	0.4549	0	1	1	772.962	1544.92	1544.92	-0.34	-0.00026	HCD (High Energy Collision Dissociation)	MS2	6.56213	285.6	-50	108.51	111.216	60186	2020_10_137_Wijeratne_CETSA-UPR-480TechRep_GH_F1-6b.raw	F69.8	560.2	508.1	554.7	283.6	175	113.5	82.3	28.4	515.4	526.9	522.3	346.2	197.6	85.9	47.4	21.7		2.88	1	0.00021	0.001446
		FALSE	High	Sequest HT (A2)	Unambiguous	[K].lYDIDVAk.[V]	N-Term(TMTpro); K8(TMTpro)	1	P62750	P62750	0	2	0.4364	0	1	1	772.961	1544.92	1544.92	-1.49	-0.00115	HCD (High Energy Collision Dissociation)	MS2	29.2803	248.5		74.078	96.1025	37184	010_2019_08_019_R_Wijeratne_021420_AB_F4.raw	F64.4	484.6	407	396.2	212.3	130.9	143.6	60.1	55.8	509.9	457.7	422.9	261.9	185.3	131.4	64.1	51.8		2.91	1	0.0002194	0.00149
		FALSE	High	Sequest HT (A2)	Unambiguous	[K].lYDIDVAk.[V]	N-Term(TMTpro); K8(TMTpro)	1	P62750	P62750	0	2	0.3968	0	1	1	772.961	1544.91	1544.92	-2.6	-0.00201	HCD (High Energy Collision Dissociation)	MS2	36.2069	100.6		13.03	94.8168	36277	010_2019_08_019_R_Wijeratne_021420_AB_F5.raw	F64.5	197.8	173.7	156	79.1	54.8	46.6	28.9	21	219.5	209	187.4	88.7	71.5	42.3	21.4	12.6		2.52	1	0.0002847	0.002084
		FALSE	High	Sequest HT (A2)	Unambiguous	[K].lYDIDVAk.[V]	N-Term(TMTpro); K8(TMTpro)	1	P62750	P62750	0	2	0.4245	0	1	1	772.964	1544.92	1544.92	1.57	0.00121	HCD (High Energy Collision Dissociation)	MS2	24.8993	276.6	-50	31.802	111.518	60332	2020_10_137_Wijeratne_CETSA-UPR-480TechRep_AB_F1-5.raw	F67.5	556.1	500.1	434.2	272.3	167.5	189.9	37.2	33.2	517.7	525.5	466.5	311.9	219.6	146.9	32	14.6		2.78	1	0.0003113	0.002285
		FALSE	High	Sequest HT (A2)	Unambiguous	[K].lYDIDVAk.[V]	N-Term(TMTpro); K8(TMTpro)	1	P62750	P62750	0	2	0.4015	0	1	1	772.96	1544.91	1544.92	-2.96	-0.00228	HCD (High Energy Collision Dissociation)	MS2	53.4109	123.3		28.209	95.0418	36943	010_2019_08_019_R_Wijeratne_021420_CD_F4.raw	F65.4	179	204.4	225.8	132.9	118.9	69.9	56.9	45.8	208	198.2	187.7	131.5	92.9	56.1	30.6	33.5		2.64	1	0.0003173	0.002366
		FALSE	High	Sequest HT (A2)	Unambiguous	[K].lYDIDVAk.[V]	N-Term(TMTpro); K8(TMTpro)	1	P62750	P62750	0	2	0.3609	0	1	1	772.964	1544.92	1544.92	1.84	0.00142	HCD (High Energy Collision Dissociation)	MS2	24.1086	207.8		53.175	94.0269	37235	010_2019_08_019_R_Wijeratne_021420_EF_F3.raw	F70.3	300.8	336.7	345.5	172	170.1	95.9	70.5	41.9	350.6	363.1	378.9	307.9	166	120	52.4	52.9		2.66	1	0.0003185	0.002408
		FALSE	High	Sequest HT (A2)	Unambiguous	[K].lYDIDVAk.[V]	N-Term(TMTpro); K8(TMTpro)	1	P62750	P62750	0	2	0.3991	0	1	1	772.963	1544.92	1544.92	0.85	0.00066	HCD (High Energy Collision Dissociation)	MS2	55.9331	33.8	-50	87	111.547	60459	2020_10_137_Wijeratne_CETSA-UPR-480TechRep_GH_F1-2.raw	F69.2	48.6	58.8	63.3	33.5	16.5	15	24.2	15.6	57.8	51	63.8	30.3	24.9	10	18.4	9.3		2.23	1	0.000374	0.002837
		FALSE	High	Sequest HT (A2)	Unambiguous	[K].lYDIDVAk.[V]	N-Term(TMTpro); K8(TMTpro)	1	P62750	P62750	0	2	0.4539	0	1	1	772.965	1544.92	1544.92	2.6	0.00201	HCD (High Energy Collision Dissociation)	MS2	2.28066	473		56.25	95.8985	36751	010_2019_08_019_R_Wijeratne_021420_AB_F5.raw	F64.5	926.9	761.7	728.2	439.6	260.5	305.5	94.7	63.8	937.4	885.3	873.3	536.4	379.5	250.2	80.9	43.5		3.04	1	0.000374	0.002835
		FALSE	High	Sequest HT (A2)	Unambiguous	[K].lYDIDVAk.[V]	N-Term(TMTpro); K8(TMTpro)	1	P62750	P62750	0	3	0.5096	0	1	1	515.644	1544.92	1544.92	0.18	9e-05	HCD (High Energy Collision Dissociation)	MS2	0	69.1		86	98.5491	38072	010_2019_08_019_R_Wijeratne_021420_GH_F3.raw	F71.3	144.7	130.7	129.8	63.3	39.9	27	24.8	11.1	124.7	127.6	116.6	74.9	45.1	25.3	11.8	8		2.61	1	0.0003881	0.003125
		FALSE	High	Sequest HT (A2)	Unambiguous	[K].lYDIDVAk.[V]	N-Term(TMTpro); K8(TMTpro)	1	P62750	P62750	0	2	0.3731	0	1	1	772.962	1544.92	1544.92	-1.27	-0.00098	HCD (High Energy Collision Dissociation)	MS2	20.1332	202		10.59	95.3853	36496	010_2019_08_019_R_Wijeratne_021420_EF_F5.raw	F70.5	336.2	376.9	341	176.4	124.8	72.6	48.7	17	380.1	358.9	430.6	304.1	136.8	77.6	30.9	18.8		2.6	1	0.0005819	0.00434
		FALSE	High	Sequest HT (A2)	Unambiguous	[K].lYDIDVAk.[V]	N-Term(TMTpro); K8(TMTpro)	1	P62750	P62750	0	2	0.4669	0	1	1	772.962	1544.92	1544.92	-0.88	-0.00068	HCD (High Energy Collision Dissociation)	MS2	4.89076	381.2		26.757	97.1187	37630	010_2019_08_019_R_Wijeratne_021420_AB_F4.raw	F64.4	755.9	615.8	604.2	346.7	212.7	259.1	63.9	40.6	738.1	719	703.3	448	298.7	203.9	61.7	28.2		3.02	1	0.0006606	0.004856
		FALSE	High	Sequest HT (A2)	Unambiguous	[K].lYDIDVAk.[V]	N-Term(TMTpro); K8(TMTpro)	1	P62750	P62750	0	2	0.3778	0	1	1	772.963	1544.92	1544.92	1.1	0.00085	HCD (High Energy Collision Dissociation)	MS2	21.6333	377.2		57.49	93.2656	36384	010_2019_08_019_R_Wijeratne_021420_EF_F4.raw	F70.4	606.8	649.1	649.4	315.2	284.3	166.5	114	77.7	652	643.2	692.8	560.4	269.9	189.2	83	81.1		2.25	1	0.000679	0.004922
		FALSE	High	Sequest HT (A2)	Unambiguous	[K].lYDIDVAk.[V]	N-Term(TMTpro); K8(TMTpro)	1	P62750	P62750	0	2	0.4199	0	1	1	772.962	1544.92	1544.92	-0.98	-0.00076	HCD (High Energy Collision Dissociation)	MS2	8.09365	394.4		25.433	96.0552	37386	010_2019_08_019_R_Wijeratne_021420_CD_F4.raw	F65.4	649.6	730	813.5	432	401	213.2	69.5	45.5	719.8	628.9	664.4	427	284.1	149.5	51.5	30.6		2.81	1	0.0006846	0.005004
		FALSE	High	Sequest HT (A2)	Unambiguous	[K].lYDIDVAk.[V]	N-Term(TMTpro); K8(TMTpro)	1	P62750	P62750	0	3	0.4375	0	1	1	515.644	1544.92	1544.92	-0.81	-0.00042	HCD (High Energy Collision Dissociation)	MS2	37.048	81.3		22.082	94.4951	36446	010_2019_08_019_R_Wijeratne_021420_CD_F5.raw	F65.5	132.5	148	171.7	95.8	75.8	40.9	18.9	16.1	134.1	133.4	142.4	88	57.2	26	10.1	10.6		2.08	1	0.0007188	0.005329
		FALSE	High	Sequest HT (A2)	Unambiguous	[K].lYDIDVAk.[V]	N-Term(TMTpro); K8(TMTpro)	1	P62750	P62750	0	3	0.5363	0	1	1	515.644	1544.92	1544.92	-0.21	-0.00011	HCD (High Energy Collision Dissociation)	MS2	0	109.3		86	95.7328	35963	010_2019_08_019_R_Wijeratne_021420_GH_F5.raw	F71.5	204.9	185	203.8	95.9	70.5	45.9	37.6	19.8	198.6	211.2	205.5	123.4	76.7	32.4	22.7	15.5		2.89	1	0.000812	0.005938
		FALSE	High	Sequest HT (A2)	Unambiguous	[K].lYDIDVAk.[V]	N-Term(TMTpro); K8(TMTpro)	1	P62750	P62750	0	3	0.506	0	1	1	515.644	1544.92	1544.92	0.34	0.00017	HCD (High Energy Collision Dissociation)	MS2	63.574	99.1		67.803	95.843	35541	010_2019_08_019_R_Wijeratne_021420_GH_F6.raw	F71.6	202.8	168.8	192.7	97.2	58.5	41.7	33.4	10.4	170.1	177.4	186.4	114.1	73.1	34.4	15.6	9.8		2.51	1	0.0008869	0.006335
		FALSE	High	Sequest HT (A2)	Unambiguous	[K].lYDIDVAk.[V]	N-Term(TMTpro); K8(TMTpro)	1	P62750	P62750	0	3	0.4364	0	1	1	515.644	1544.92	1544.92	-0.18	-9e-05	HCD (High Energy Collision Dissociation)	MS2	20.6744	158.7	-50	87	112.818	60991	2020_10_137_Wijeratne_CETSA-UPR-480TechRep_AB_F1-4.raw	F67.4	330.8	282.9	239.8	144.1	103.6	113.3	31.2	21.2	290.3	291.3	267	169.5	127.9	97.1	18.8	11.2		2.36	1	0.001075	0.007487
		FALSE	High	Sequest HT (A2)	Unambiguous	[K].lYDIDVAk.[V]	N-Term(TMTpro); K8(TMTpro)	1	P62750	P62750	0	3	0.5167	0	1	1	515.644	1544.92	1544.92	0.01	0	HCD (High Energy Collision Dissociation)	MS2	8.94363	149		78.919	96.7672	36385	010_2019_08_019_R_Wijeratne_021420_GH_F5.raw	F71.5	309.6	257.4	281.4	145.3	91.5	53.7	40.9	15.2	265.5	271.3	287.6	174.3	107.5	48.2	24.2	10.8		3	1	0.001203	0.008357
		FALSE	High	Sequest HT (A2)	Unambiguous	[K].lYDIDVAk.[V]	N-Term(TMTpro); K8(TMTpro)	1	P62750	P62750	0	3	0.504	0	1	1	515.643	1544.92	1544.92	-1.83	-0.00094	HCD (High Energy Collision Dissociation)	MS2	18.0622	118.6	-50	71.985	110.476	59893	2020_10_137_Wijeratne_CETSA-UPR-480TechRep_CD_F1-4.raw	F68.4	195.7	204.5	205.5	116.7	99.2	51.9	33.6	17.1	211.7	215.1	205.4	173.5	90.1	53.9	13.9	10.5		2.5	1	0.001524	0.01085
		FALSE	High	Sequest HT (A2)	Unambiguous	[K].lYDIDVAk.[V]	N-Term(TMTpro); K8(TMTpro)	1	P62750	P62750	0	3	0.521	0	1	1	515.644	1544.92	1544.92	0.33	0.00017	HCD (High Energy Collision Dissociation)	MS2	62.8137	46		86	97.5306	37631	010_2019_08_019_R_Wijeratne_021420_GH_F3.raw	F71.3	82.3	84.8	81.9	49.8	28.8	22.8	19.7	15.2	72.6	89.8	78.9	46.4	34.2	13.1	9	6.7		2.86	1	0.001612	0.01162
		FALSE	High	Sequest HT (A2)	Unambiguous	[K].lYDIDVAk.[V]	N-Term(TMTpro); K8(TMTpro)	1	P62750	P62750	0	3	0.5551	0	1	1	515.644	1544.92	1544.92	-0.67	-0.00035	HCD (High Energy Collision Dissociation)	MS2	40.3943	67.4		86	96.0219	37913	010_2019_08_019_R_Wijeratne_021420_CD_F3.raw	F65.3	109.7	120.2	136.2	75.5	69.9	39.7	18	12.4	112.5	114.1	102.7	62.4	54.7	29.6	8.7	12.2		2.45	1	0.001699	0.01233
		FALSE	High	Sequest HT (A2)	Unambiguous	[K].lYDIDVAk.[V]	N-Term(TMTpro); K8(TMTpro)	1	P62750	P62750	0	3	0.3926	0	1	1	515.645	1544.92	1544.92	0.87	0.00045	HCD (High Energy Collision Dissociation)	MS2	29.2418	193.7		84.507	94.8949	36310	010_2019_08_019_R_Wijeratne_021420_AB_F5.raw	F64.5	392.2	329.2	315.6	176.5	112.5	111.6	42.5	33.7	396.3	369.7	350.1	198	142	82	30.5	16.2		2.42	1	0.001758	0.01291
		FALSE	High	Sequest HT (A2)	Unambiguous	[K].lYDIDVAk.[V]	N-Term(TMTpro); K8(TMTpro)	1	P62750	P62750	0	3	0.4226	0	1	1	515.643	1544.92	1544.92	-1.91	-0.00099	HCD (High Energy Collision Dissociation)	MS2	68.4283	23.2	-50	87	115.141	61867	2020_10_137_Wijeratne_CETSA-UPR-480TechRep_AB_F1-2.raw	F67.2	37.1	33.7	40.4	21.1	14.4	19.7	7.5	7.8	45.2	40.8	38.8	23.4	16	13.9	6	5.8		1.68	1	0.00178	0.0131
		FALSE	High	Sequest HT (A2)	Unambiguous	[K].lYDIDVAk.[V]	N-Term(TMTpro); K8(TMTpro)	1	P62750	P62750	0	3	0.4262	0	1	1	515.644	1544.92	1544.92	-0.61	-0.00032	HCD (High Energy Collision Dissociation)	MS2	37.7356	122.6		86	98.5311	38598	010_2019_08_019_R_Wijeratne_021420_AB_F3.raw	F64.3	222.9	198.8	201.8	107.5	74	80.8	34.9	25.7	237.2	228.4	219.7	134.6	94.4	62.2	25	13.6		2.37	1	0.001957	0.01476
		FALSE	High	Sequest HT (A2)	Unambiguous	[K].lYDIDVAk.[V]	N-Term(TMTpro); K8(TMTpro)	1	P62750	P62750	0	3	0.4186	0	1	1	515.643	1544.92	1544.92	-1.33	-0.00069	HCD (High Energy Collision Dissociation)	MS2	12.8151	92.4	-50	29.964	111.028	59830	2020_10_137_Wijeratne_CETSA-UPR-480TechRep_CD_F1-5.raw	F68.5	155.5	165.5	150.4	96.2	65.6	38	19.2	12	158.1	172.4	158.7	152.8	74.4	38.1	13.1	9.2		2.15	1	0.002551	0.02043
		FALSE	High	Sequest HT (A2)	Unambiguous	[K].lYDIDVAk.[V]	N-Term(TMTpro); K8(TMTpro)	1	P62750	P62750	0	3	0.4739	0	1	1	515.644	1544.92	1544.92	-0.13	-7e-05	HCD (High Energy Collision Dissociation)	MS2	30.4417	87.8		86	96.2476	36682	010_2019_08_019_R_Wijeratne_021420_GH_F4.raw	F71.4	174.6	168.6	169.4	72.5	51.1	34.6	35.3	16.1	168.9	175.9	154.1	83.3	50.4	25.6	16.1	8.6		2.3	1	0.002571	0.02061
		FALSE	High	Sequest HT (A2)	Unambiguous	[K].lYDIDVAk.[V]	N-Term(TMTpro); K8(TMTpro)	1	P62750	P62750	0	3	0.5529	0	1	1	515.644	1544.92	1544.92	-0.79	-0.00041	HCD (High Energy Collision Dissociation)	MS2	10.689	91.6	-50	12.923	109.243	59376	2020_10_137_Wijeratne_CETSA-UPR-480TechRep_EF_F1-5.raw	F66.5	143.7	164	190.7	104	99.8	53.7	16.5	10.7	163.2	166.4	135.6	101	65.3	39.1	8.2	3.5		2.55	1	0.002849	0.0241
		FALSE	High	Sequest HT (A2)	Unambiguous	[K].lYDIDVAk.[V]	N-Term(TMTpro); K8(TMTpro)	1	P62750	P62750	0	3	0.5046	0	1	1	515.644	1544.92	1544.92	-0.75	-0.00039	HCD (High Energy Collision Dissociation)	MS2	56.4283	35.8	-50	87	111.607	60525	2020_10_137_Wijeratne_CETSA-UPR-480TechRep_CD_F1-3.raw	F68.3	53.9	67.2	62.5	36.7	28.1	13.7	11	8.3	65.5	61.3	60.2	50.4	26.1	16.4	8.7	3		2.18	1	0.002926	0.025
		FALSE	High	Sequest HT (A2)	Unambiguous	[K].lYDIDVAk.[V]	N-Term(TMTpro); K8(TMTpro)	1	P62750	P62750	0	3	0.393	0	1	1	515.643	1544.91	1544.92	-2.76	-0.00142	HCD (High Energy Collision Dissociation)	MS2	33.2395	91		42.671	93.6145	34113	010_2019_08_019_R_Wijeratne_021420_GH_F7.raw	F71.7	168.1	169.4	168.5	89.9	42.4	39.1	30	16.9	155.6	174.5	147.8	95.5	57.9	31.8	42.3	26.8		2.29	1	0.00305	0.02698
		FALSE	High	Sequest HT (A2)	Unambiguous	[K].lYDIDVAk.[V]	N-Term(TMTpro); K8(TMTpro)	1	P62750	P62750	0	3	0.3989	0	1	1	515.644	1544.92	1544.92	0.1	5e-05	HCD (High Energy Collision Dissociation)	MS2	27.9766	36		86	98	36887	010_2019_08_019_R_Wijeratne_021420_GH_F5.raw	F71.5	61.9	66.2	72.7	32	24	13.8	19.1	10.4	71.2	72.8	63.3	28.2	16.9	11.4	8.3	3.3		1.83	1	0.003087	0.02775
		FALSE	High	Sequest HT (A2)	Unambiguous	[K].lYDIDVAk.[V]	N-Term(TMTpro); K8(TMTpro)	1	P62750	P62750	0	3	0.4674	0	1	1	515.644	1544.92	1544.92	-0.25	-0.00013	HCD (High Energy Collision Dissociation)	MS2	31.9475	136.1		86	94.5482	35071	010_2019_08_019_R_Wijeratne_021420_AB_F6.raw	F64.6	253.2	226.9	226.5	128	76.6	75.3	33.5	26.3	274.1	242.1	248.9	144.3	106.6	71.8	28.8	14.4		2.61	1	0.003451	0.03232
		FALSE	High	Sequest HT (A2)	Unambiguous	[K].lYDIDVAk.[V]	N-Term(TMTpro); K8(TMTpro)	1	P62750	P62750	0	3	0.4353	0	1	1	515.644	1544.92	1544.92	-0.74	-0.00038	HCD (High Energy Collision Dissociation)	MS2	0	95.7		86	94.8378	35132	010_2019_08_019_R_Wijeratne_021420_GH_F6.raw	F71.6	177.5	176.9	181.7	89.8	61.6	34.9	32.7	15.4	179.1	188.7	176.2	103	61.8	24.8	15.6	11		2.55	1	0.003802	0.03671
		FALSE	High	Sequest HT (A2)	Unambiguous	[K].lYDIDVAk.[V]	N-Term(TMTpro); K8(TMTpro)	1	P62750	P62750	0	3	0.4943	0	1	1	515.644	1544.92	1544.92	-0.41	-0.00021	HCD (High Energy Collision Dissociation)	MS2	13.4658	114.5		86	91.7255	33738	010_2019_08_019_R_Wijeratne_021420_CD_F7.raw	F65.7	165.8	203.1	224.3	128.7	112.7	60.9	30.2	30.6	217.5	191.6	181	111.9	78.6	49	22.8	24		2.63	1	0.003811	0.03695
		FALSE	High	Sequest HT (A2)	Unambiguous	[K].lYDIDVAk.[V]	N-Term(TMTpro); K8(TMTpro)	1	P62750	P62750	0	3	0.5045	0	1	1	515.644	1544.92	1544.92	0.13	7e-05	HCD (High Energy Collision Dissociation)	MS2	22.8709	104.7	-50	19.183	110.704	60148	2020_10_137_Wijeratne_CETSA-UPR-480TechRep_GH_F1-5.raw	F69.6	232.9	191.8	194.9	106.3	67.2	45.8	30.8	12.8	183.4	195.7	184.2	106.5	73.9	29.6	15.1	4.5		2.22	1	0.003988	0.03938
		FALSE	High	Sequest HT (A2)	Unambiguous	[K].lYDIDVAk.[V]	N-Term(TMTpro); K8(TMTpro)	1	P62750	P62750	0	3	0.4049	0	1	1	515.644	1544.92	1544.92	0.26	0.00013	HCD (High Energy Collision Dissociation)	MS2	68.7141	13.6	-50	87	111.823	60632	2020_10_137_Wijeratne_CETSA-UPR-480TechRep_EF_F1-2.raw	F66.2	22.4	20.7	21.5	13.9	13.2	6.4	6.7	6.3	25.5	22.6	21.1	15.9	5.2	7.1	3.5	5.6		1.63	1	0.004222	0.04215
		FALSE	High	Sequest HT (A2)	Unambiguous	[K].lYDIDVAk.[V]	N-Term(TMTpro); K8(TMTpro)	1	P62750	P62750	0	3	0.52	0	1	1	515.645	1544.92	1544.92	1.63	0.00084	HCD (High Energy Collision Dissociation)	MS2	10.808	135.9		86	93.5004	35187	010_2019_08_019_R_Wijeratne_021420_CD_F6.raw	F65.6	224.7	244	267.8	149.6	135.6	70.4	35.1	25	256.2	235.2	222.2	134.3	86.8	51.3	20	16.2		2.75	1	0.004425	0.04455
		FALSE	High	Sequest HT (A2)	Unambiguous	[K].lYDIDVAk.[V]	N-Term(TMTpro); K8(TMTpro)	1	P62750	P62750	0	3	0.442	0	1	1	515.643	1544.92	1544.92	-1.44	-0.00074	HCD (High Energy Collision Dissociation)	MS2	10.5935	94.3	-50	87	109.609	59369	2020_10_137_Wijeratne_CETSA-UPR-480TechRep_EF_F1-6.raw	F66.6	143.7	160	194.7	103.7	90.4	57.2	25.1	21.1	167	156.8	151.8	107	57.9	41.9	17.4	12.6		2.24	1	0.004433	0.04463
		FALSE	High	Sequest HT (A2)	Unambiguous	[K].lYDIDVAk.[V]	N-Term(TMTpro); K8(TMTpro)	1	P62750	P62750	0	3	0.4619	0	1	1	515.644	1544.92	1544.92	0.49	0.00025	HCD (High Energy Collision Dissociation)	MS2	29.4208	106.7		65.899	92.5528	34814	010_2019_08_019_R_Wijeratne_021420_EF_F6.raw	F70.6	167.1	192.2	188	97.5	75.2	52.1	27.2	14.4	189.4	185.1	194.6	164.3	75.7	49.3	18.1	16.3		2.23	1	0.004509	0.04593
		FALSE	High	Sequest HT (A2)	Unambiguous	[K].lYDIDVAk.[V]	N-Term(TMTpro); K8(TMTpro)	1	P62750	P62750	0	3	0.4916	0	1	1	515.643	1544.92	1544.92	-1.89	-0.00097	HCD (High Energy Collision Dissociation)	MS2	54.0145	114.8	-50	87	110.925	60213	2020_10_137_Wijeratne_CETSA-UPR-480TechRep_GH_F1-4b.raw	F69.5	241.8	224.6	199.9	105.6	72.5	58.1	37.1	18.7	186.6	219.5	198.7	115	97.5	37.8	17.9	6		2.38	1	0.004604	0.04745
		FALSE	High	Sequest HT (A2)	Unambiguous	[K].lYDIDVAk.[V]	N-Term(TMTpro); K8(TMTpro)	1	P62750	P62750	0	3	0.4274	0	1	1	515.644	1544.92	1544.92	-1.01	-0.00052	HCD (High Energy Collision Dissociation)	MS2	22.8839	230.8		66.887	94.3717	36063	010_2019_08_019_R_Wijeratne_021420_EF_F5.raw	F70.5	390.6	404.2	404.4	214.8	165.3	93.3	57.8	25.8	423.5	428	430.6	344.4	160.1	98.7	32.4	18.6		2.41	1	0.004798	0.04975
		FALSE	High	Sequest HT (A2)	Unambiguous	[K].lYDIDVAk.[V]	N-Term(TMTpro); K8(TMTpro)	1	P62750	P62750	0	3	0.4643	0	1	1	515.645	1544.92	1544.92	1.04	0.00054	HCD (High Energy Collision Dissociation)	MS2	45.6262	91.3		86	93.9612	37203	010_2019_08_019_R_Wijeratne_021420_EF_F3.raw	F70.3	140.8	157.4	151.1	80.4	71	39.1	26	17.5	150.1	166.1	162	146.4	74.9	46.2	18.7	12.3		2.52	1	0.004947	0.05141
		FALSE	High	Sequest HT (A2)	Unambiguous	[K].lYDIDVAk.[V]	N-Term(TMTpro); K8(TMTpro)	1	P62750	P62750	0	3	0.475	0	1	1	515.645	1544.92	1544.92	1.2	0.00062	HCD (High Energy Collision Dissociation)	MS2	24.8625	181.1		63.525	93.4687	35994	010_2019_08_019_R_Wijeratne_021420_CD_F5.raw	F65.5	331.7	340.3	381.1	200	164.9	77.3	46	29.5	330.3	316.9	297.9	176.2	110.5	57.2	22.7	15.5		2.4	1	0.006038	0.06604
		FALSE	High	Sequest HT (A2)	Unambiguous	[K].lYDIDVAk.[V]	N-Term(TMTpro); K8(TMTpro)	1	P62750	P62750	0	3	0.3642	0	1	1	515.644	1544.92	1544.92	-0.42	-0.00022	HCD (High Energy Collision Dissociation)	MS2	52.7914	123.3	-50	119	108.942	59107	2020_10_137_Wijeratne_CETSA-UPR-480TechRep_EF_F1-7.raw	F66.7	227	222	249.7	121.3	102	49.2	37.2	18.5	234	228.1	215.5	116	80.3	42.8	12.9	16.6		1.62	1	0.006958	0.07861
	FALSE	High	[K].GVHSHK.[K]	1xTMTpro [K6]; 1xTMTpro [N-Term]	0.0434401	0.00471452	1	1	3	P62750	P62750 [31-36]		0	1272.77																	248.3	234.7	144.6	129.5			244.2	246.1	137.6	116.7			240.6	229.1	133.9	130			114	198.2	63	111.2			108.6	112.2	62	56.9			47.8	51.5	30.7	30.1			25	16	17.9	12.9			9.2	9.4	4	4.3																																																																				Not Found	Not Found	Not Found	Not Found	Not Found	Not Found	Not Found	Not Found	Not Found	Not Found	Not Found	Not Found	Not Found	Not Found	Not Found	Not Found	Not Found	Not Found	Not Found	Not Found	Not Found	Not Found	Not Found	Not Found	Not Found	Not Found	Not Found	Not Found	Not Found	Not Found	Not Found	Not Found	Not Found	High	Not Found	High	Not Found	High	Not Found	High	Not Found	Not Found	Not Found	Not Found	Not Found	High	Not Found	High	Not Found	High	Not Found	High	Not Found	Not Found	Not Found	Not Found	Not Found	High	Not Found	High	Not Found	High	Not Found	High	Not Found	Not Found	Not Found	Not Found	Not Found	High	Not Found	High	Not Found	High	Not Found	High	Not Found	Not Found	Not Found	Not Found	Not Found	High	Not Found	High	Not Found	High	Not Found	High	Not Found	Not Found	Not Found	Not Found	Not Found	High	Not Found	High	Not Found	High	Not Found	High	Not Found	Not Found	Not Found	Not Found	Not Found	High	Not Found	High	Not Found	High	Not Found	High	Not Found	Not Found	Not Found	Not Found	Not Found	High	Not Found	High	Not Found	High	Not Found	High	Not Found	Not Found	Not Found	Not Found	High	0.001829	0.01349	2.12
		Checked	Confidence	Identifying Node	PSM Ambiguity	Annotated Sequence	Modifications	# Proteins	Master Protein Accessions	Protein Accessions	# Missed Cleavages	Charge	DeltaScore	DeltaCn	Rank	Search Engine Rank	m/z [Da]	MH+ [Da]	Theo. MH+ [Da]	DeltaM [ppm]	Deltam/z [Da]	Activation Type	MS Order	Isolation Interference [%]	Average Reporter S/N	Comp. Voltage [V]	Ion Inject Time [ms]	RT [min]	First Scan	Spectrum File	File ID	Abundance: 126	Abundance: 127N	Abundance: 127C	Abundance: 128N	Abundance: 128C	Abundance: 129N	Abundance: 129C	Abundance: 130N	Abundance: 130C	Abundance: 131N	Abundance: 131C	Abundance: 132N	Abundance: 132C	Abundance: 133N	Abundance: 133C	Abundance: 134N	Quan Info	XCorr	# Protein Groups	Percolator q-Value	Percolator PEP
		FALSE	High	Sequest HT (A2)	Unambiguous	[K].gVHSHk.[K]	N-Term(TMTpro); K6(TMTpro)	1	P62750	P62750	0	2	0.434	0	1	1	636.887	1272.77	1272.77	-0.53	-0.00034	HCD (High Energy Collision Dissociation)	MS2	16.9596	56.5	-50	87	10.7122	4014	2020_10_137_Wijeratne_CETSA-UPR-480TechRep_CD_F1-7.raw	F68.7	107.4	112.1	96.3	43.4	45.6	20.4	10.9	5	98.8	100.4	99.7	83.5	45.3	23.3	5.5	5.6		2.12	1	0.001829	0.01349
		FALSE	High	Sequest HT (A2)	Unambiguous	[K].gVHSHk.[K]	N-Term(TMTpro); K6(TMTpro)	1	P62750	P62750	0	2	0.535	0	1	1	636.887	1272.77	1272.77	-0.11	-7e-05	HCD (High Energy Collision Dissociation)	MS2	13.3327	77	-50	87	10.6677	3839	2020_10_137_Wijeratne_CETSA-UPR-480TechRep_CD_F1-6.raw	F68.6	140.9	132.1	144.3	70.6	63	27.4	14.1	4.2	135.9	145.7	129.4	114.7	66.9	28.2	10.5	3.8		1.57	1	0.00346	0.03243
		FALSE	High	Sequest HT (A2)	Unambiguous	[K].gVHSHk.[K]	N-Term(TMTpro); K6(TMTpro)	1	P62750	P62750	0	2	0.3385	0	1	1	636.887	1272.77	1272.77	0.01	1e-05	HCD (High Energy Collision Dissociation)	MS2	0	74.1		35.612	4.7669	963	010_2019_08_019_R_Wijeratne_021420_EF_F6.raw	F70.6	144.6	137.6	133.9	63	62	30.7	17.9	4	129.5	116.7	130	111.2	56.9	30.1	12.9	4.3		1.95	1	0.003734	0.03575
	FALSE	High	[K].EAPAPPK.[A]	1xTMTpro [K7]; 1xTMTpro [N-Term]	0.0468376	0.00491571	1	1	12	P62750	P62750 [8-14]		0	1317.8	260	303.9	206.4	203.7	212.5	276.3	146.8	201.1	79.1	150.4	134.4	117.3	68.7	67.5	61.1	42.2	455	494	188.4	211.7	474.3	455.9	466.2	499.8	215	221.3	443.6	470.7	568.2	509.6	247.5	219.8	501.2	466.9	303	375.2	132.1	172.6	256.4	293.3	290.5	225.2	120	104.4	138.4	187.6	200.3	174.2	89	77.3	109.1	91.1	146	107	58.7	45.5	131.5	68.8	110.4	115	50.5	43.2	53.9	52.6	121.48	114.28	119.39	112.92	120.27	116.5	116.14	110.69	112.09	112.05	110.02	106.13	101.65	93.15	93.5	91.16	68.73	64.02	0.15	1.5			65.37	61.56	1.35	1.28			70.24	64.66	11.99	11.89			73.95	51.47	13.11	10.42			83.46	64.76	16.16	1.49			68.85	49.57	34.14	12.39			60.42	38.88	37.39	48.21			54.86	26.52	69.37	52.41				High	High	High	High	High	High	High	High	High	High	High	High	High	High	High	High	High	High	High	High	High	High	High	High	High	High	High	High	High	High	High	High	High	High	High	High	High	High	High	High	High	High	High	High	High	High	High	High	High	High	High	High	High	High	High	High	High	High	High	High	High	High	High	High	High	High	High	High	High	High	High	High	High	High	High	High	High	High	High	High	High	High	High	High	High	High	High	High	High	High	High	High	High	High	High	High	High	High	High	High	High	High	High	High	High	High	High	High	High	High	High	High	High	High	High	High	High	High	High	High	High	High	High	High	High	High	High	High	High	0.001916	0.0144	1.85
		Checked	Confidence	Identifying Node	PSM Ambiguity	Annotated Sequence	Modifications	# Proteins	Master Protein Accessions	Protein Accessions	# Missed Cleavages	Charge	DeltaScore	DeltaCn	Rank	Search Engine Rank	m/z [Da]	MH+ [Da]	Theo. MH+ [Da]	DeltaM [ppm]	Deltam/z [Da]	Activation Type	MS Order	Isolation Interference [%]	Average Reporter S/N	Comp. Voltage [V]	Ion Inject Time [ms]	RT [min]	First Scan	Spectrum File	File ID	Abundance: 126	Abundance: 127N	Abundance: 127C	Abundance: 128N	Abundance: 128C	Abundance: 129N	Abundance: 129C	Abundance: 130N	Abundance: 130C	Abundance: 131N	Abundance: 131C	Abundance: 132N	Abundance: 132C	Abundance: 133N	Abundance: 133C	Abundance: 134N	Quan Info	XCorr	# Protein Groups	Percolator q-Value	Percolator PEP
		FALSE	High	Sequest HT (A2)	Unambiguous	[K].eAPAPPk.[A]	N-Term(TMTpro); K7(TMTpro)	1	P62750	P62750	0	2	0.2541	0	1	1	659.406	1317.8	1317.8	1.32	0.00087	HCD (High Energy Collision Dissociation)	MS2	87.0098	128.8	-50	87	43.7678	22525	2020_10_137_Wijeratne_CETSA-UPR-480TechRep_CD_F1-3.raw	F68.3	156.4	187.2	186.3	107.2	105.1	84.8	84.6	69.4	170.7	186.1	194.8	180.9	97.5	100.6	63.2	85.9		1.85	1	0.001916	0.0144
		FALSE	High	Sequest HT (A2)	Unambiguous	[K].eAPAPPk.[A]	N-Term(TMTpro); K7(TMTpro)	1	P62750	P62750	0	2	0.2944	0	1	1	659.405	1317.8	1317.8	1.04	0.00069	HCD (High Energy Collision Dissociation)	MS2	0	159.1	-50	87	42.9407	22066	2020_10_137_Wijeratne_CETSA-UPR-480TechRep_CD_F1-4.raw	F68.4	220.8	237.1	274.2	137.8	121.8	96	78.4	57.7	254.8	255.5	253.6	215.6	110.8	100.4	62.5	69.1		1.97	1	0.002442	0.01928
		FALSE	High	Sequest HT (A2)	Unambiguous	[K].eAPAPPk.[A]	N-Term(TMTpro); K7(TMTpro)	1	P62750	P62750	0	2	0.2429	0	1	1	659.405	1317.8	1317.8	0.64	0.00042	HCD (High Energy Collision Dissociation)	MS2	26.1562	314.5		37.628	30.2412	10633	010_2019_08_019_R_Wijeratne_021420_CD_F3.raw	F65.3	466	461.5	591.2	331.2	373.6	223.6	157.1	106.2	464.1	467.1	504.2	321.6	218.8	159	96.9	89.2		2.47	1	0.00285	0.02415
		FALSE	High	Sequest HT (A2)	Unambiguous	[K].eAPAPPk.[A]	N-Term(TMTpro); K7(TMTpro)	1	P62750	P62750	0	2	0.2336	0	1	1	659.409	1317.81	1317.8	6.04	0.00398	HCD (High Energy Collision Dissociation)	MS2	40.4023	146.3	-50	87	42.4841	21894	2020_10_137_Wijeratne_CETSA-UPR-480TechRep_EF_F1-4.raw	F66.4	188.2	217.1	269.4	145	134.6	113.9	77	86.3	209.5	219.3	202	160.3	105.5	84.4	64.9	63.8		2.14	1	0.003064	0.02735
		FALSE	High	Sequest HT (A2)	Unambiguous	[K].eAPAPPk.[A]	N-Term(TMTpro); K7(TMTpro)	1	P62750	P62750	0	2	0.2061	0	1	1	659.403	1317.8	1317.8	-1.97	-0.0013	HCD (High Energy Collision Dissociation)	MS2	90.7084	171.3	-50	87	42.804	22308	2020_10_137_Wijeratne_CETSA-UPR-480TechRep_GH_F1-3.raw	F69.3	217.6	229.2	268.4	170.6	110.3	134.8	160.5	91.6	231.6	246.3	216.1	180.1	140.9	102.6	135.6	105.1		1.65	1	0.003724	0.0356
		FALSE	High	Sequest HT (A2)	Unambiguous	[K].eAPAPPk.[A]	N-Term(TMTpro); K7(TMTpro)	1	P62750	P62750	0	2	0.2429	0	1	1	659.405	1317.8	1317.8	-0.17	-0.00011	HCD (High Energy Collision Dissociation)	MS2	47.9391	52.3	-50	87	45.9196	23627	2020_10_137_Wijeratne_CETSA-UPR-480TechRep_AB_F1-3.raw	F67.3	71.6	60	60.4	46	26.9	47.5	27.8	27.6	99	68.2	85.9	70.2	51.2	44.3	30.6	19.6		1.4	1	0.003892	0.03813
		FALSE	High	Sequest HT (A2)	Unambiguous	[K].eAPAPPk.[A]	N-Term(TMTpro); K7(TMTpro)	1	P62750	P62750	0	2	0.2533	0	1	1	659.405	1317.8	1317.8	0.18	0.00012	HCD (High Energy Collision Dissociation)	MS2	6.71646	193.2		35.835	30.1492	10396	010_2019_08_019_R_Wijeratne_021420_AB_F5.raw	F64.5	376.6	275.2	293.9	194.7	86.9	154.8	66.8	53.4	368.2	235.5	366.2	235.2	168.7	124.4	56.6	34.4		2.29	1	0.003924	0.03864
		FALSE	High	Sequest HT (A2)	Unambiguous	[K].eAPAPPk.[A]	N-Term(TMTpro); K7(TMTpro)	1	P62750	P62750	0	3	0.146	0	1	1	439.939	1317.8	1317.8	-0.11	-5e-05	HCD (High Energy Collision Dissociation)	MS2	29.906	293.4		79.44	30.2925	10664	010_2019_08_019_R_Wijeratne_021420_AB_F3.raw	F64.3	567.4	435.1	453.4	273.9	145.6	225.5	103.1	81.9	564.5	373.2	522.8	340.6	273.1	186.3	92.1	56.3		2.26	1	0.007837	0.09
		FALSE	High	Sequest HT (A2)	Unambiguous	[K].eAPAPPk.[A]	N-Term(TMTpro); K7(TMTpro)	1	P62750	P62750	0	3	0.1422	0	1	1	439.939	1317.8	1317.8	0.3	0.00013	HCD (High Energy Collision Dissociation)	MS2	35.2975	201.8		39.019	29.3876	10222	010_2019_08_019_R_Wijeratne_021420_CD_F5.raw	F65.5	307.6	307.2	388.5	210.2	198.7	117.4	73.4	60	340.7	329.7	330.7	227.8	150.5	92.2	45	49.8		2.18	1	0.008713	0.1012
		FALSE	High	Sequest HT (A2)	Unambiguous	[K].eAPAPPk.[A]	N-Term(TMTpro); K7(TMTpro)	1	P62750	P62750	0	3	0.1149	0	1	1	439.939	1317.8	1317.8	0.21	9e-05	HCD (High Energy Collision Dissociation)	MS2	48.3365	262.2		24.659	31.6057	10953	010_2019_08_019_R_Wijeratne_021420_GH_F4.raw	F71.4	474.3	443.6	501.2	256.4	138.4	109.1	131.5	53.9	455.9	470.7	466.9	293.3	187.6	91.1	68.8	52.6		2.35	1	0.00928	0.1092
		FALSE	High	Sequest HT (A2)	Unambiguous	[K].eAPAPPk.[A]	N-Term(TMTpro); K7(TMTpro)	1	P62750	P62750	0	3	0.1598	0	1	1	439.939	1317.8	1317.8	-0.02	-1e-05	HCD (High Energy Collision Dissociation)	MS2	20.7615	131.1		22.864	28.627	10063	010_2019_08_019_R_Wijeratne_021420_EF_F3.raw	F70.3	188.6	213	227.3	120.4	107	69.6	44.8	29.5	214	223.3	239.1	185.8	103.3	70.8	31.9	29.3		1.94	1	0.009296	0.1094
		FALSE	High	Sequest HT (A2)	Unambiguous	[K].eAPAPPk.[A]	N-Term(TMTpro); K7(TMTpro)	1	P62750	P62750	0	2	0.1567	0	1	1	659.402	1317.8	1317.8	-4.23	-0.00279	HCD (High Energy Collision Dissociation)	MS2	0	34.5	-50	87	43.5628	22054	2020_10_137_Wijeratne_CETSA-UPR-480TechRep_CD_F1-5.raw	F68.5	46.8	45.6	55.3	31.8	25.7	21.7	14.1	15.6	48.4	58	57.4	40.6	26.5	20.4	18.2	26		1.34	1	0.009474	0.1115
FALSE	High	Master Protein	P55327	Tumor protein D52 OS=Homo sapiens OX=9606 GN=TPD52 PE=1 SV=2	0	130.145	70	17	219	17	224	24.3	4.83	731.08	17	2289.7	2459.6	2024.6	2367.4	1963	2244.9	1405.2	1581.4	943.2	1335.3	1177.9	1238	900.5	983.5	840.5	784	1771.7	1935.7	2529.1	2909.2	1515.7	1809.2	1702.6	1776.1	2497.8	2668	1707.7	1796.2	1867.9	1802.2	2657.6	2758.7	1942.2	1683.2	1210.1	1390.1	1799.2	2282.1	1078.2	1112.3	1227.4	1064.8	1755.4	1487.7	754.9	880.7	1001.2	947.4	1344	1301.9	726.9	526.8	949.3	852.7	1281.6	1186.3	964.6	663.1	853.7	905.7	1160.2	1300.1	555.8	623.8	3.07	0.6	2.25	0.76	1.85	1.74	3.13	6.24	13.17	9.66	15.09	11.18	12.06	18.55	12.1	17.55	1.56	12.4	32.02	27.85	14.91	15.31	8.63	11.84	34.52	33.2	18.39	13.06	15.67	0.17	30.72	41.53	17.03	15.51	28.11	0.95	17.54	58.41	22.13	21.41	25.26	8.68	30.65	64.14	22.47	28.84	23.34	0.27	39.31	56.33	26.87	34.33	17.95	8.35	47.06	47.94	33.41	30.26	23.17	5.83	37.57	65.77	29.61	32.66	High	High	High	High	High	High	High	High	High	High	High	High	High	High	High	High	High	High	High	High	High	High	High	High	High	High	High	High	High	High	High	High	High	High	High	High	High	High	High	High	High	High	High	High	High	High	High	High	High	High	High	High	High	High	High	High	High	High	High	High	High	High	High	High	High	High	High	High	High	High	High	High	High	High	High	High	High	High	High	High	High	High	High	High	High	High	High	High	High	High	High	High	High	High	High	High	High	High	High	High	High	High	High	High	High	High	High	High	High	High	High	High	High	High	High	High	High	High	High	High	High	High	High	High	High	High	High	High	1
	Checked	Confidence	Annotated Sequence	Modifications	Qvality PEP	Qvality q-value	# Protein Groups	# Proteins	# PSMs	Master Protein Accessions	Positions in Master Proteins	Modifications in Master Proteins	# Missed Cleavages	Theo. MH+ [Da]	Abundances (Grouped): DMSO, 25, 1hr, Rep 1	Abundances (Grouped): DMSO, 25, 1hr, Rep 2	Abundances (Grouped): DMSO, 35, 1hr, Rep 1	Abundances (Grouped): DMSO, 35, 1hr, Rep 2	Abundances (Grouped): DMSO, 39, 1hr, Rep 1	Abundances (Grouped): DMSO, 39, 1hr, Rep 2	Abundances (Grouped): DMSO, 50, 1hr, Rep 1	Abundances (Grouped): DMSO, 50, 1hr, Rep 2	Abundances (Grouped): DMSO, 55, 1hr, Rep 1	Abundances (Grouped): DMSO, 55, 1hr, Rep 2	Abundances (Grouped): DMSO, 61, 1hr, Rep 1	Abundances (Grouped): DMSO, 61, 1hr, Rep 2	Abundances (Grouped): DMSO, 75, 1hr, Rep 1	Abundances (Grouped): DMSO, 75, 1hr, Rep 2	Abundances (Grouped): DMSO, 90, 1hr, Rep 1	Abundances (Grouped): DMSO, 90, 1hr, Rep 2	Abundances (Grouped): Tg, 25, 1hr, Rep 1	Abundances (Grouped): Tg, 25, 1hr, Rep 2	Abundances (Grouped): Tg, 25, 3hr, Rep 1	Abundances (Grouped): Tg, 25, 3hr, Rep 2	Abundances (Grouped): Tg, 25, 6hr, Rep 1	Abundances (Grouped): Tg, 25, 6hr, Rep 2	Abundances (Grouped): Tg, 35, 1hr, Rep 1	Abundances (Grouped): Tg, 35, 1hr, Rep 2	Abundances (Grouped): Tg, 35, 3hr, Rep 1	Abundances (Grouped): Tg, 35, 3hr, Rep 2	Abundances (Grouped): Tg, 35, 6hr, Rep 1	Abundances (Grouped): Tg, 35, 6hr, Rep 2	Abundances (Grouped): Tg, 39, 1hr, Rep 1	Abundances (Grouped): Tg, 39, 1hr, Rep 2	Abundances (Grouped): Tg, 39, 3hr, Rep 1	Abundances (Grouped): Tg, 39, 3hr, Rep 2	Abundances (Grouped): Tg, 39, 6hr, Rep 1	Abundances (Grouped): Tg, 39, 6hr, Rep 2	Abundances (Grouped): Tg, 50, 1hr, Rep 1	Abundances (Grouped): Tg, 50, 1hr, Rep 2	Abundances (Grouped): Tg, 50, 3hr, Rep 1	Abundances (Grouped): Tg, 50, 3hr, Rep 2	Abundances (Grouped): Tg, 50, 6hr, Rep 1	Abundances (Grouped): Tg, 50, 6hr, Rep 2	Abundances (Grouped): Tg, 55, 1hr, Rep 1	Abundances (Grouped): Tg, 55, 1hr, Rep 2	Abundances (Grouped): Tg, 55, 3hr, Rep 1	Abundances (Grouped): Tg, 55, 3hr, Rep 2	Abundances (Grouped): Tg, 55, 6hr, Rep 1	Abundances (Grouped): Tg, 55, 6hr, Rep 2	Abundances (Grouped): Tg, 61, 1hr, Rep 1	Abundances (Grouped): Tg, 61, 1hr, Rep 2	Abundances (Grouped): Tg, 61, 3hr, Rep 1	Abundances (Grouped): Tg, 61, 3hr, Rep 2	Abundances (Grouped): Tg, 61, 6hr, Rep 1	Abundances (Grouped): Tg, 61, 6hr, Rep 2	Abundances (Grouped): Tg, 75, 1hr, Rep 1	Abundances (Grouped): Tg, 75, 1hr, Rep 2	Abundances (Grouped): Tg, 75, 3hr, Rep 1	Abundances (Grouped): Tg, 75, 3hr, Rep 2	Abundances (Grouped): Tg, 75, 6hr, Rep 1	Abundances (Grouped): Tg, 75, 6hr, Rep 2	Abundances (Grouped): Tg, 90, 1hr, Rep 1	Abundances (Grouped): Tg, 90, 1hr, Rep 2	Abundances (Grouped): Tg, 90, 3hr, Rep 1	Abundances (Grouped): Tg, 90, 3hr, Rep 2	Abundances (Grouped): Tg, 90, 6hr, Rep 1	Abundances (Grouped): Tg, 90, 6hr, Rep 2	Abundances (Grouped) CV [%]: DMSO, 25, 1hr, Rep 1	Abundances (Grouped) CV [%]: DMSO, 25, 1hr, Rep 2	Abundances (Grouped) CV [%]: DMSO, 35, 1hr, Rep 1	Abundances (Grouped) CV [%]: DMSO, 35, 1hr, Rep 2	Abundances (Grouped) CV [%]: DMSO, 39, 1hr, Rep 1	Abundances (Grouped) CV [%]: DMSO, 39, 1hr, Rep 2	Abundances (Grouped) CV [%]: DMSO, 50, 1hr, Rep 1	Abundances (Grouped) CV [%]: DMSO, 50, 1hr, Rep 2	Abundances (Grouped) CV [%]: DMSO, 55, 1hr, Rep 1	Abundances (Grouped) CV [%]: DMSO, 55, 1hr, Rep 2	Abundances (Grouped) CV [%]: DMSO, 61, 1hr, Rep 1	Abundances (Grouped) CV [%]: DMSO, 61, 1hr, Rep 2	Abundances (Grouped) CV [%]: DMSO, 75, 1hr, Rep 1	Abundances (Grouped) CV [%]: DMSO, 75, 1hr, Rep 2	Abundances (Grouped) CV [%]: DMSO, 90, 1hr, Rep 1	Abundances (Grouped) CV [%]: DMSO, 90, 1hr, Rep 2	Abundances (Grouped) CV [%]: Tg, 25, 1hr, Rep 1	Abundances (Grouped) CV [%]: Tg, 25, 1hr, Rep 2	Abundances (Grouped) CV [%]: Tg, 25, 3hr, Rep 1	Abundances (Grouped) CV [%]: Tg, 25, 3hr, Rep 2	Abundances (Grouped) CV [%]: Tg, 25, 6hr, Rep 1	Abundances (Grouped) CV [%]: Tg, 25, 6hr, Rep 2	Abundances (Grouped) CV [%]: Tg, 35, 1hr, Rep 1	Abundances (Grouped) CV [%]: Tg, 35, 1hr, Rep 2	Abundances (Grouped) CV [%]: Tg, 35, 3hr, Rep 1	Abundances (Grouped) CV [%]: Tg, 35, 3hr, Rep 2	Abundances (Grouped) CV [%]: Tg, 35, 6hr, Rep 1	Abundances (Grouped) CV [%]: Tg, 35, 6hr, Rep 2	Abundances (Grouped) CV [%]: Tg, 39, 1hr, Rep 1	Abundances (Grouped) CV [%]: Tg, 39, 1hr, Rep 2	Abundances (Grouped) CV [%]: Tg, 39, 3hr, Rep 1	Abundances (Grouped) CV [%]: Tg, 39, 3hr, Rep 2	Abundances (Grouped) CV [%]: Tg, 39, 6hr, Rep 1	Abundances (Grouped) CV [%]: Tg, 39, 6hr, Rep 2	Abundances (Grouped) CV [%]: Tg, 50, 1hr, Rep 1	Abundances (Grouped) CV [%]: Tg, 50, 1hr, Rep 2	Abundances (Grouped) CV [%]: Tg, 50, 3hr, Rep 1	Abundances (Grouped) CV [%]: Tg, 50, 3hr, Rep 2	Abundances (Grouped) CV [%]: Tg, 50, 6hr, Rep 1	Abundances (Grouped) CV [%]: Tg, 50, 6hr, Rep 2	Abundances (Grouped) CV [%]: Tg, 55, 1hr, Rep 1	Abundances (Grouped) CV [%]: Tg, 55, 1hr, Rep 2	Abundances (Grouped) CV [%]: Tg, 55, 3hr, Rep 1	Abundances (Grouped) CV [%]: Tg, 55, 3hr, Rep 2	Abundances (Grouped) CV [%]: Tg, 55, 6hr, Rep 1	Abundances (Grouped) CV [%]: Tg, 55, 6hr, Rep 2	Abundances (Grouped) CV [%]: Tg, 61, 1hr, Rep 1	Abundances (Grouped) CV [%]: Tg, 61, 1hr, Rep 2	Abundances (Grouped) CV [%]: Tg, 61, 3hr, Rep 1	Abundances (Grouped) CV [%]: Tg, 61, 3hr, Rep 2	Abundances (Grouped) CV [%]: Tg, 61, 6hr, Rep 1	Abundances (Grouped) CV [%]: Tg, 61, 6hr, Rep 2	Abundances (Grouped) CV [%]: Tg, 75, 1hr, Rep 1	Abundances (Grouped) CV [%]: Tg, 75, 1hr, Rep 2	Abundances (Grouped) CV [%]: Tg, 75, 3hr, Rep 1	Abundances (Grouped) CV [%]: Tg, 75, 3hr, Rep 2	Abundances (Grouped) CV [%]: Tg, 75, 6hr, Rep 1	Abundances (Grouped) CV [%]: Tg, 75, 6hr, Rep 2	Abundances (Grouped) CV [%]: Tg, 90, 1hr, Rep 1	Abundances (Grouped) CV [%]: Tg, 90, 1hr, Rep 2	Abundances (Grouped) CV [%]: Tg, 90, 3hr, Rep 1	Abundances (Grouped) CV [%]: Tg, 90, 3hr, Rep 2	Abundances (Grouped) CV [%]: Tg, 90, 6hr, Rep 1	Abundances (Grouped) CV [%]: Tg, 90, 6hr, Rep 2	Quan Info	Found in Sample: [S530] F64: 126, Sample, 25, DMSO, 1, Lumos, 2	Found in Sample: [S578] F67: 126, Sample, 25, DMSO, 1, Exploris, 2	Found in Sample: [S538] F64: 130C, Sample, 25, DMSO, 1, Lumos, 3	Found in Sample: [S586] F67: 130C, Sample, 25, DMSO, 1, Exploris, 3	Found in Sample: [S531] F64: 127N, Sample, 35, DMSO, 1, Lumos, 2	Found in Sample: [S579] F67: 127N, Sample, 35, DMSO, 1, Exploris, 2	Found in Sample: [S539] F64: 131N, Sample, 35, DMSO, 1, Lumos, 3	Found in Sample: [S587] F67: 131N, Sample, 35, DMSO, 1, Exploris, 3	Found in Sample: [S532] F64: 127C, Sample, 39, DMSO, 1, Lumos, 2	Found in Sample: [S580] F67: 127C, Sample, 39, DMSO, 1, Exploris, 2	Found in Sample: [S540] F64: 131C, Sample, 39, DMSO, 1, Lumos, 3	Found in Sample: [S588] F67: 131C, Sample, 39, DMSO, 1, Exploris, 3	Found in Sample: [S533] F64: 128N, Sample, 50, DMSO, 1, Lumos, 2	Found in Sample: [S581] F67: 128N, Sample, 50, DMSO, 1, Exploris, 2	Found in Sample: [S541] F64: 132N, Sample, 50, DMSO, 1, Lumos, 3	Found in Sample: [S589] F67: 132N, Sample, 50, DMSO, 1, Exploris, 3	Found in Sample: [S534] F64: 128C, Sample, 55, DMSO, 1, Lumos, 2	Found in Sample: [S582] F67: 128C, Sample, 55, DMSO, 1, Exploris, 2	Found in Sample: [S542] F64: 132C, Sample, 55, DMSO, 1, Lumos, 3	Found in Sample: [S590] F67: 132C, Sample, 55, DMSO, 1, Exploris, 3	Found in Sample: [S535] F64: 129N, Sample, 61, DMSO, 1, Lumos, 2	Found in Sample: [S583] F67: 129N, Sample, 61, DMSO, 1, Exploris, 2	Found in Sample: [S543] F64: 133N, Sample, 61, DMSO, 1, Lumos, 3	Found in Sample: [S591] F67: 133N, Sample, 61, DMSO, 1, Exploris, 3	Found in Sample: [S536] F64: 129C, Sample, 75, DMSO, 1, Lumos, 2	Found in Sample: [S584] F67: 129C, Sample, 75, DMSO, 1, Exploris, 2	Found in Sample: [S544] F64: 133C, Sample, 75, DMSO, 1, Lumos, 3	Found in Sample: [S592] F67: 133C, Sample, 75, DMSO, 1, Exploris, 3	Found in Sample: [S537] F64: 130N, Sample, 90, DMSO, 1, Lumos, 2	Found in Sample: [S585] F67: 130N, Sample, 90, DMSO, 1, Exploris, 2	Found in Sample: [S545] F64: 134N, Sample, 90, DMSO, 1, Lumos, 3	Found in Sample: [S593] F67: 134N, Sample, 90, DMSO, 1, Exploris, 3	Found in Sample: [S546] F65: 126, Sample, 25, Tg, 1, Lumos, 2	Found in Sample: [S594] F68: 126, Sample, 25, Tg, 1, Exploris, 2	Found in Sample: [S554] F65: 130C, Sample, 25, Tg, 1, Lumos, 3	Found in Sample: [S602] F68: 130C, Sample, 25, Tg, 1, Exploris, 3	Found in Sample: [S562] F66: 126, Sample, 25, Tg, 3, Exploris, 2	Found in Sample: [S626] F70: 126, Sample, 25, Tg, 3, Lumos, 2	Found in Sample: [S570] F66: 130C, Sample, 25, Tg, 3, Exploris, 3	Found in Sample: [S634] F70: 130C, Sample, 25, Tg, 3, Lumos, 3	Found in Sample: [S610] F69: 126, Sample, 25, Tg, 6, Exploris, 2	Found in Sample: [S642] F71: 126, Sample, 25, Tg, 6, Lumos, 2	Found in Sample: [S618] F69: 130C, Sample, 25, Tg, 6, Exploris, 3	Found in Sample: [S650] F71: 130C, Sample, 25, Tg, 6, Lumos, 3	Found in Sample: [S547] F65: 127N, Sample, 35, Tg, 1, Lumos, 2	Found in Sample: [S595] F68: 127N, Sample, 35, Tg, 1, Exploris, 2	Found in Sample: [S555] F65: 131N, Sample, 35, Tg, 1, Lumos, 3	Found in Sample: [S603] F68: 131N, Sample, 35, Tg, 1, Exploris, 3	Found in Sample: [S563] F66: 127N, Sample, 35, Tg, 3, Exploris, 2	Found in Sample: [S627] F70: 127N, Sample, 35, Tg, 3, Lumos, 2	Found in Sample: [S571] F66: 131N, Sample, 35, Tg, 3, Exploris, 3	Found in Sample: [S635] F70: 131N, Sample, 35, Tg, 3, Lumos, 3	Found in Sample: [S611] F69: 127N, Sample, 35, Tg, 6, Exploris, 2	Found in Sample: [S643] F71: 127N, Sample, 35, Tg, 6, Lumos, 2	Found in Sample: [S619] F69: 131N, Sample, 35, Tg, 6, Exploris, 3	Found in Sample: [S651] F71: 131N, Sample, 35, Tg, 6, Lumos, 3	Found in Sample: [S548] F65: 127C, Sample, 39, Tg, 1, Lumos, 2	Found in Sample: [S596] F68: 127C, Sample, 39, Tg, 1, Exploris, 2	Found in Sample: [S556] F65: 131C, Sample, 39, Tg, 1, Lumos, 3	Found in Sample: [S604] F68: 131C, Sample, 39, Tg, 1, Exploris, 3	Found in Sample: [S564] F66: 127C, Sample, 39, Tg, 3, Exploris, 2	Found in Sample: [S628] F70: 127C, Sample, 39, Tg, 3, Lumos, 2	Found in Sample: [S572] F66: 131C, Sample, 39, Tg, 3, Exploris, 3	Found in Sample: [S636] F70: 131C, Sample, 39, Tg, 3, Lumos, 3	Found in Sample: [S612] F69: 127C, Sample, 39, Tg, 6, Exploris, 2	Found in Sample: [S644] F71: 127C, Sample, 39, Tg, 6, Lumos, 2	Found in Sample: [S620] F69: 131C, Sample, 39, Tg, 6, Exploris, 3	Found in Sample: [S652] F71: 131C, Sample, 39, Tg, 6, Lumos, 3	Found in Sample: [S549] F65: 128N, Sample, 50, Tg, 1, Lumos, 2	Found in Sample: [S597] F68: 128N, Sample, 50, Tg, 1, Exploris, 2	Found in Sample: [S557] F65: 132N, Sample, 50, Tg, 1, Lumos, 3	Found in Sample: [S605] F68: 132N, Sample, 50, Tg, 1, Exploris, 3	Found in Sample: [S565] F66: 128N, Sample, 50, Tg, 3, Exploris, 2	Found in Sample: [S629] F70: 128N, Sample, 50, Tg, 3, Lumos, 2	Found in Sample: [S573] F66: 132N, Sample, 50, Tg, 3, Exploris, 3	Found in Sample: [S637] F70: 132N, Sample, 50, Tg, 3, Lumos, 3	Found in Sample: [S613] F69: 128N, Sample, 50, Tg, 6, Exploris, 2	Found in Sample: [S645] F71: 128N, Sample, 50, Tg, 6, Lumos, 2	Found in Sample: [S621] F69: 132N, Sample, 50, Tg, 6, Exploris, 3	Found in Sample: [S653] F71: 132N, Sample, 50, Tg, 6, Lumos, 3	Found in Sample: [S550] F65: 128C, Sample, 55, Tg, 1, Lumos, 2	Found in Sample: [S598] F68: 128C, Sample, 55, Tg, 1, Exploris, 2	Found in Sample: [S558] F65: 132C, Sample, 55, Tg, 1, Lumos, 3	Found in Sample: [S606] F68: 132C, Sample, 55, Tg, 1, Exploris, 3	Found in Sample: [S566] F66: 128C, Sample, 55, Tg, 3, Exploris, 2	Found in Sample: [S630] F70: 128C, Sample, 55, Tg, 3, Lumos, 2	Found in Sample: [S574] F66: 132C, Sample, 55, Tg, 3, Exploris, 3	Found in Sample: [S638] F70: 132C, Sample, 55, Tg, 3, Lumos, 3	Found in Sample: [S614] F69: 128C, Sample, 55, Tg, 6, Exploris, 2	Found in Sample: [S646] F71: 128C, Sample, 55, Tg, 6, Lumos, 2	Found in Sample: [S622] F69: 132C, Sample, 55, Tg, 6, Exploris, 3	Found in Sample: [S654] F71: 132C, Sample, 55, Tg, 6, Lumos, 3	Found in Sample: [S551] F65: 129N, Sample, 61, Tg, 1, Lumos, 2	Found in Sample: [S599] F68: 129N, Sample, 61, Tg, 1, Exploris, 2	Found in Sample: [S559] F65: 133N, Sample, 61, Tg, 1, Lumos, 3	Found in Sample: [S607] F68: 133N, Sample, 61, Tg, 1, Exploris, 3	Found in Sample: [S567] F66: 129N, Sample, 61, Tg, 3, Exploris, 2	Found in Sample: [S631] F70: 129N, Sample, 61, Tg, 3, Lumos, 2	Found in Sample: [S575] F66: 133N, Sample, 61, Tg, 3, Exploris, 3	Found in Sample: [S639] F70: 133N, Sample, 61, Tg, 3, Lumos, 3	Found in Sample: [S615] F69: 129N, Sample, 61, Tg, 6, Exploris, 2	Found in Sample: [S647] F71: 129N, Sample, 61, Tg, 6, Lumos, 2	Found in Sample: [S623] F69: 133N, Sample, 61, Tg, 6, Exploris, 3	Found in Sample: [S655] F71: 133N, Sample, 61, Tg, 6, Lumos, 3	Found in Sample: [S552] F65: 129C, Sample, 75, Tg, 1, Lumos, 2	Found in Sample: [S600] F68: 129C, Sample, 75, Tg, 1, Exploris, 2	Found in Sample: [S560] F65: 133C, Sample, 75, Tg, 1, Lumos, 3	Found in Sample: [S608] F68: 133C, Sample, 75, Tg, 1, Exploris, 3	Found in Sample: [S568] F66: 129C, Sample, 75, Tg, 3, Exploris, 2	Found in Sample: [S632] F70: 129C, Sample, 75, Tg, 3, Lumos, 2	Found in Sample: [S576] F66: 133C, Sample, 75, Tg, 3, Exploris, 3	Found in Sample: [S640] F70: 133C, Sample, 75, Tg, 3, Lumos, 3	Found in Sample: [S616] F69: 129C, Sample, 75, Tg, 6, Exploris, 2	Found in Sample: [S648] F71: 129C, Sample, 75, Tg, 6, Lumos, 2	Found in Sample: [S624] F69: 133C, Sample, 75, Tg, 6, Exploris, 3	Found in Sample: [S656] F71: 133C, Sample, 75, Tg, 6, Lumos, 3	Found in Sample: [S553] F65: 130N, Sample, 90, Tg, 1, Lumos, 2	Found in Sample: [S601] F68: 130N, Sample, 90, Tg, 1, Exploris, 2	Found in Sample: [S561] F65: 134N, Sample, 90, Tg, 1, Lumos, 3	Found in Sample: [S609] F68: 134N, Sample, 90, Tg, 1, Exploris, 3	Found in Sample: [S569] F66: 130N, Sample, 90, Tg, 3, Exploris, 2	Found in Sample: [S633] F70: 130N, Sample, 90, Tg, 3, Lumos, 2	Found in Sample: [S577] F66: 134N, Sample, 90, Tg, 3, Exploris, 3	Found in Sample: [S641] F70: 134N, Sample, 90, Tg, 3, Lumos, 3	Found in Sample: [S617] F69: 130N, Sample, 90, Tg, 6, Exploris, 2	Found in Sample: [S649] F71: 130N, Sample, 90, Tg, 6, Lumos, 2	Found in Sample: [S625] F69: 134N, Sample, 90, Tg, 6, Exploris, 3	Found in Sample: [S657] F71: 134N, Sample, 90, Tg, 6, Lumos, 3	Confidence (by Search Engine): Sequest HT	Percolator q-Value (by Search Engine): Sequest HT	Percolator PEP (by Search Engine): Sequest HT	XCorr (by Search Engine): Sequest HT
	FALSE	High	[K].TSETLSQAGQK.[A]	1xTMTpro [K11]; 1xTMTpro [N-Term]	3.11744e-05	4.52754e-05	1	1	25	P55327	P55327 [139-149]		0	1757.99	198.7	206.5	144.8	169.5	164.1	191.1	123.9	157.1	88.5	131.1	130	135	99.7	103.6	91.5	86.8	98.9	113.8	175.1	179.9	155.8	178.2	105.6	97.5	164.5	174	159.9	177.3	106.5	105	179.6	167	200.5	167.5	75	97.6	128.8	148.2	130.2	138.2	92.1	81.3	136.4	110.1	86.9	114.4	75.8	71.5	109.1	92.9	97	72.1	75.2	69.3	108.4	90.5	136.1	103.9	73.2	76.7	94.7	102.7	79.3	93.4	102.21	106.97	111.28	108.88	103.57	100.4	108.31	102.47	99.38	96.99	92.16	95.78	94.82	90.03	95.29	80.87	31.05	21.68	34.18	44.33	46.05	44.68	26.94	20.88	34.04	40.52	49.68	55.79	17.59	17.57	41.95	38.81	48.38	45.6	5.09	18.17	44.08	9.38	33.5	34.64	9.72	0.43	32.2	11.33	43.01	26.83	18.04	10.26	19.14	0.15	27.05	20.01	21.93	8.56	8.53	4.76	12.63	20.47	27.94	0.09	12.72	13.43	13.49	5.6		High	High	High	High	High	High	High	High	High	High	High	High	High	High	High	High	High	High	High	High	High	High	High	High	High	High	High	High	High	High	High	High	High	High	High	High	High	High	High	High	High	High	High	High	High	High	High	High	High	High	High	High	High	High	High	High	High	High	High	High	High	High	High	High	High	High	High	High	High	High	High	High	High	High	High	High	High	High	High	High	High	High	High	High	High	High	High	High	High	High	High	High	High	High	High	High	High	High	High	High	High	High	High	High	High	High	High	High	High	High	High	High	High	High	High	High	High	High	High	High	High	High	High	High	High	High	High	High	High	7.825e-06	8.022e-06	3.59
		Checked	Confidence	Identifying Node	PSM Ambiguity	Annotated Sequence	Modifications	# Proteins	Master Protein Accessions	Protein Accessions	# Missed Cleavages	Charge	DeltaScore	DeltaCn	Rank	Search Engine Rank	m/z [Da]	MH+ [Da]	Theo. MH+ [Da]	DeltaM [ppm]	Deltam/z [Da]	Activation Type	MS Order	Isolation Interference [%]	Average Reporter S/N	Comp. Voltage [V]	Ion Inject Time [ms]	RT [min]	First Scan	Spectrum File	File ID	Abundance: 126	Abundance: 127N	Abundance: 127C	Abundance: 128N	Abundance: 128C	Abundance: 129N	Abundance: 129C	Abundance: 130N	Abundance: 130C	Abundance: 131N	Abundance: 131C	Abundance: 132N	Abundance: 132C	Abundance: 133N	Abundance: 133C	Abundance: 134N	Quan Info	XCorr	# Protein Groups	Percolator q-Value	Percolator PEP
		FALSE	High	Sequest HT (A2)	Unambiguous	[K].tSETLSQAGQk.[A]	N-Term(TMTpro); K11(TMTpro)	1	P55327	P55327	0	2	0.5515	0	1	1	879.498	1757.99	1757.99	-0.24	-0.00021	HCD (High Energy Collision Dissociation)	MS2	0	75.5		86	35.6804	12491	010_2019_08_019_R_Wijeratne_021420_GH_F4.raw	F71.4	84.3	82	99.1	74.7	49.6	59.3	95.1	56.2	93.2	86.7	86.4	88.6	70.6	45.3	70.9	66		3.59	1	7.825e-06	8.022e-06
		FALSE	High	Sequest HT (A2)	Unambiguous	[K].tSETLSQAGQk.[A]	N-Term(TMTpro); K11(TMTpro)	1	P55327	P55327	0	2	0.567	0	1	1	879.498	1757.99	1757.99	0.34	0.0003	HCD (High Energy Collision Dissociation)	MS2	0	48.9		86	34.4822	12274	010_2019_08_019_R_Wijeratne_021420_CD_F4.raw	F65.4	40.3	50.7	51.5	45	55.9	52.6	48.6	53.7	57.7	47.4	52.9	50.3	49.4	39.8	42.6	44.5		3.21	1	7.825e-06	1.725e-05
		FALSE	High	Sequest HT (A2)	Unambiguous	[K].tSETLSQAGQk.[A]	N-Term(TMTpro); K11(TMTpro)	1	P55327	P55327	0	2	0.6423	0	1	1	879.498	1757.99	1757.99	0.24	0.00021	HCD (High Energy Collision Dissociation)	MS2	0	36		86	33.3367	11687	010_2019_08_019_R_Wijeratne_021420_CD_F5.raw	F65.5	38.8	36.4	42.5	32.7	42.8	33.6	39.3	35.7	39.8	36.6	39.8	35.5	32.2	26.7	31	32.3		3.69	1	7.825e-06	2.222e-05
		FALSE	High	Sequest HT (A2)	Unambiguous	[K].tSETLSQAGQk.[A]	N-Term(TMTpro); K11(TMTpro)	1	P55327	P55327	0	2	0.5783	0	1	1	879.499	1757.99	1757.99	0.51	0.00045	HCD (High Energy Collision Dissociation)	MS2	0	25.4		86	37.5005	12554	010_2019_08_019_R_Wijeratne_021420_GH_F6.raw	F71.6	26.8	28.8	41.3	27.6	13.9	20.6	29.3	15.9	35.3	30.1	33.5	19	23.8	17.2	18.9	23.8		3.32	1	7.825e-06	8.518e-06
		FALSE	High	Sequest HT (A2)	Unambiguous	[K].tSETLSQAGQk.[A]	N-Term(TMTpro); K11(TMTpro)	1	P55327	P55327	0	2	0.6096	0	1	1	879.498	1757.99	1757.99	-0.54	-0.00048	HCD (High Energy Collision Dissociation)	MS2	0	42.9		86	32.8914	11357	010_2019_08_019_R_Wijeratne_021420_EF_F5.raw	F70.5	49.5	50.3	50.3	32.3	40.8	38.7	41.5	30.5	44.1	45.1	51.6	54.2	36.7	41.3	36.5	42.9		3.56	1	7.825e-06	1.134e-05
		FALSE	High	Sequest HT (A2)	Unambiguous	[K].tSETLSQAGQk.[A]	N-Term(TMTpro); K11(TMTpro)	1	P55327	P55327	0	2	0.6084	0	1	1	879.498	1757.99	1757.99	-0.37	-0.00033	HCD (High Energy Collision Dissociation)	MS2	0	39		86	34.911	12190	010_2019_08_019_R_Wijeratne_021420_AB_F4.raw	F64.4	51.1	34	41.1	31.4	26.7	43.2	28.5	29	53.3	41.1	44.9	41.6	39	42.6	39	36.8		3.32	1	7.825e-06	1.393e-05
		FALSE	High	Sequest HT (A2)	Unambiguous	[K].tSETLSQAGQk.[A]	N-Term(TMTpro); K11(TMTpro)	1	P55327	P55327	0	2	0.6274	0	1	1	879.497	1757.99	1757.99	-1.1	-0.00097	HCD (High Energy Collision Dissociation)	MS2	0	70.1		86	32.743	11594	010_2019_08_019_R_Wijeratne_021420_EF_F4.raw	F70.4	87.3	78.4	82	61	67.4	56.5	60.5	56	86	84.5	74.4	84.5	64.9	51.7	57.1	70.1		3.65	1	7.825e-06	8.256e-06
		FALSE	High	Sequest HT (A2)	Unambiguous	[K].tSETLSQAGQk.[A]	N-Term(TMTpro); K11(TMTpro)	1	P55327	P55327	0	3	0.59	0	1	1	586.667	1757.99	1757.99	-0.73	-0.00043	HCD (High Energy Collision Dissociation)	MS2	37.3192	93.6	-50	78.53	48.3506	24737	2020_10_137_Wijeratne_CETSA-UPR-480TechRep_CD_F1-5.raw	F68.5	123.6	128.1	120.7	72.3	86	66.7	64.3	59.9	132.8	113.1	119	111.1	81.1	76.9	65.2	76.7		4.22	1	1.806e-05	3.752e-05
		FALSE	High	Sequest HT (A2)	Unambiguous	[K].tSETLSQAGQk.[A]	N-Term(TMTpro); K11(TMTpro)	1	P55327	P55327	0	2	0.6361	0	1	1	879.497	1757.99	1757.99	-1.67	-0.00147	HCD (High Energy Collision Dissociation)	MS2	0	17.9		86	34.9724	11702	010_2019_08_019_R_Wijeratne_021420_AB_F6.raw	F64.6	28.6	16	23.4	13.7	10.3	16.5	15.8	11.4	23.6	20	33.8	21.2	17.6	16.6	9.8	8.5		3.16	1	2.319e-05	4.535e-05
		FALSE	High	Sequest HT (A2)	Unambiguous	[K].tSETLSQAGQk.[A]	N-Term(TMTpro); K11(TMTpro)	1	P55327	P55327	0	3	0.5663	0	1	1	586.669	1757.99	1757.99	2.64	0.00155	HCD (High Energy Collision Dissociation)	MS2	24.4361	68.1	-50	24.558	49.96	25756	2020_10_137_Wijeratne_CETSA-UPR-480TechRep_AB_F1-4.raw	F67.4	80	75.3	67.6	65.9	49	59.3	61.6	54.4	100	78.3	81.5	73.1	70.7	67.7	62.5	43.4		3.92	1	3.666e-05	5.345e-05
		FALSE	High	Sequest HT (A2)	Unambiguous	[K].tSETLSQAGQk.[A]	N-Term(TMTpro); K11(TMTpro)	1	P55327	P55327	0	3	0.6472	0	1	1	586.667	1757.99	1757.99	-2.19	-0.00128	HCD (High Energy Collision Dissociation)	MS2	36.0792	87.9	-50	41.149	47.1788	24374	2020_10_137_Wijeratne_CETSA-UPR-480TechRep_EF_F1-6.raw	F66.6	102.2	101.1	120	93	101.7	74.8	75.7	69.5	120.2	100.2	105.8	93.3	67.5	57.1	59.9	63.9		3.43	1	3.888e-05	6.123e-05
		FALSE	High	Sequest HT (A2)	Unambiguous	[K].tSETLSQAGQk.[A]	N-Term(TMTpro); K11(TMTpro)	1	P55327	P55327	0	3	0.6364	0	1	1	586.669	1757.99	1757.99	1.65	0.00097	HCD (High Energy Collision Dissociation)	MS2	0	92.1	-50	87	49.095	25078	2020_10_137_Wijeratne_CETSA-UPR-480TechRep_AB_F1-6.raw	F67.6	124.5	94.1	105.3	83.1	56.6	96.4	71.1	64.5	128.3	114.4	114.5	100.9	96.1	99.5	72.1	52.3		4.07	1	3.888e-05	5.899e-05
		FALSE	High	Sequest HT (A2)	Unambiguous	[K].tSETLSQAGQk.[A]	N-Term(TMTpro); K11(TMTpro)	1	P55327	P55327	0	3	0.602	0	1	1	586.668	1757.99	1757.99	0.73	0.00043	HCD (High Energy Collision Dissociation)	MS2	43.341	85.2	-50	87	47.905	24915	2020_10_137_Wijeratne_CETSA-UPR-480TechRep_GH_F1-4b.raw	F69.5	101.6	112.4	130.1	83.4	60.6	65.1	89.9	50.6	106.2	115	112.5	83.2	74	45.3	73.1	59.7		4.07	1	3.888e-05	5.806e-05
		FALSE	High	Sequest HT (A2)	Unambiguous	[K].tSETLSQAGQk.[A]	N-Term(TMTpro); K11(TMTpro)	1	P55327	P55327	0	3	0.5783	0	1	1	586.668	1757.99	1757.99	0.72	0.00042	HCD (High Energy Collision Dissociation)	MS2	45.6854	86.1	-50	87	48.3826	24740	2020_10_137_Wijeratne_CETSA-UPR-480TechRep_GH_F1-7.raw	F69.9	116.8	118.4	156.3	82.4	58.4	52.6	58.9	36.7	141	154	121.5	94.2	64.6	37.8	47.1	37.5		3.13	1	3.888e-05	6.594e-05
		FALSE	High	Sequest HT (A2)	Unambiguous	[K].tSETLSQAGQk.[A]	N-Term(TMTpro); K11(TMTpro)	1	P55327	P55327	0	3	0.5899	0	1	1	586.668	1757.99	1757.99	0.5	0.00029	HCD (High Energy Collision Dissociation)	MS2	68.9493	183		81.076	35.8491	12512	010_2019_08_019_R_Wijeratne_021420_GH_F3.raw	F71.3	222.9	242.1	273.4	176.8	123.2	124.5	175.6	120.8	255.7	255.1	253.1	179	156.3	106.1	129.6	133.3		4.17	1	4.171e-05	6.909e-05
		FALSE	High	Sequest HT (A2)	Unambiguous	[K].tSETLSQAGQk.[A]	N-Term(TMTpro); K11(TMTpro)	1	P55327	P55327	0	3	0.5706	0	1	1	586.668	1757.99	1757.99	0.65	0.00038	HCD (High Energy Collision Dissociation)	MS2	81.0745	88.6	-50	87	48.5829	25220	2020_10_137_Wijeratne_CETSA-UPR-480TechRep_CD_F1-3.raw	F68.3	125.3	114.6	128.2	76.7	70.1	58.4	55.3	50.3	129.9	122.7	130.9	115.1	67.2	61.8	54.8	55.6		3.4	1	6.322e-05	0.0001202
		FALSE	High	Sequest HT (A2)	Unambiguous	[K].tSETLSQAGQk.[A]	N-Term(TMTpro); K11(TMTpro)	1	P55327	P55327	0	3	0.6179	0	1	1	586.668	1757.99	1757.99	0.7	0.00041	HCD (High Energy Collision Dissociation)	MS2	82.6606	86.8	-50	87	48.5586	25156	2020_10_137_Wijeratne_CETSA-UPR-480TechRep_GH_F1-6b.raw	F69.8	130.4	137.3	138.1	84.9	60	49.2	48.4	33.9	129.8	154.9	164.3	81.7	68.9	39.2	34.9	33		3.35	1	6.322e-05	0.0001216
		FALSE	High	Sequest HT (A2)	Unambiguous	[K].tSETLSQAGQk.[A]	N-Term(TMTpro); K11(TMTpro)	1	P55327	P55327	0	3	0.6229	0	1	1	586.669	1757.99	1757.99	1.78	0.00104	HCD (High Energy Collision Dissociation)	MS2	50.0483	90.8	-50	69.115	50.819	26373	2020_10_137_Wijeratne_CETSA-UPR-480TechRep_AB_F1-3.raw	F67.3	120.5	101.2	107.9	92.1	46.3	73.2	69.2	59.6	147.2	120.5	118.9	113	84.7	87.4	59	52.3		3.58	1	6.383e-05	0.0001292
		FALSE	High	Sequest HT (A2)	Unambiguous	[K].tSETLSQAGQk.[A]	N-Term(TMTpro); K11(TMTpro)	1	P55327	P55327	0	3	0.5515	0	1	1	586.668	1757.99	1757.99	0.18	0.00011	HCD (High Energy Collision Dissociation)	MS2	65.63	189.6		52.522	35.0711	12512	010_2019_08_019_R_Wijeratne_021420_AB_F3.raw	F64.3	299.8	207.3	254.4	181	108.8	186.8	105.6	105.7	324.5	227.9	254.5	222.9	161	162.7	132.6	98.5		3.79	1	6.383e-05	0.0001467
		FALSE	High	Sequest HT (A2)	Unambiguous	[K].tSETLSQAGQk.[A]	N-Term(TMTpro); K11(TMTpro)	1	P55327	P55327	0	3	0.5988	0	1	1	586.669	1757.99	1757.99	2.57	0.00151	HCD (High Energy Collision Dissociation)	MS2	82.4579	89.3	-50	76.027	47.8506	25129	2020_10_137_Wijeratne_CETSA-UPR-480TechRep_GH_F1-3.raw	F69.3	122.2	126.1	146.7	94.1	62.8	64.9	79	41.7	137	131.2	117	94.8	80.4	36.5	47.8	46.1		3.24	1	6.654e-05	0.0001802
		FALSE	High	Sequest HT (A2)	Unambiguous	[K].tSETLSQAGQk.[A]	N-Term(TMTpro); K11(TMTpro)	1	P55327	P55327	0	3	0.635	0	1	1	586.668	1757.99	1757.99	0.77	0.00045	HCD (High Energy Collision Dissociation)	MS2	69.5508	134.7	-50	119	49.222	25092	2020_10_137_Wijeratne_CETSA-UPR-480TechRep_GH_F1-8.raw	F69.10	175.4	178.4	181.9	137	98.3	92.1	110.5	71.9	210.8	203.6	192.1	145.8	113.4	75.5	83.3	84.4		3.37	1	6.825e-05	0.0002005
		FALSE	High	Sequest HT (A2)	Unambiguous	[K].tSETLSQAGQk.[A]	N-Term(TMTpro); K11(TMTpro)	1	P55327	P55327	0	3	0.5655	0	1	1	586.668	1757.99	1757.99	-0.25	-0.00014	HCD (High Energy Collision Dissociation)	MS2	60.9088	138.2		56.864	34.6933	12337	010_2019_08_019_R_Wijeratne_021420_CD_F3.raw	F65.3	192.7	168.9	226.1	150	141.2	116.1	97.4	91.7	182.7	177.1	182.2	136.1	97.8	96.2	65.9	89		3.13	1	8.052e-05	0.0002663
		FALSE	High	Sequest HT (A2)	Unambiguous	[K].tSETLSQAGQk.[A]	N-Term(TMTpro); K11(TMTpro)	1	P55327	P55327	0	3	0.5906	0	1	1	586.667	1757.99	1757.99	-0.79	-0.00046	HCD (High Energy Collision Dissociation)	MS2	81.9176	174.8		27.296	35.4912	12410	010_2019_08_019_R_Wijeratne_021420_AB_F4.raw	F64.4	264.8	166.8	248	162.7	96.5	179.4	116.4	100.8	293.2	118	259.4	228.2	151.6	187.4	138.3	86		3.42	1	0.0001536	0.0009352
		FALSE	High	Sequest HT (A2)	Unambiguous	[K].tSETLSQAGQk.[A]	N-Term(TMTpro); K11(TMTpro)	1	P55327	P55327	0	3	0.5	0	1	1	586.668	1757.99	1757.99	0.01	0	HCD (High Energy Collision Dissociation)	MS2	44.1432	76.3	-50	87	46.8978	25124	2020_10_137_Wijeratne_CETSA-UPR-480TechRep_EF_F1-8.raw	F66.8	121.8	109.2	123.9	84.8	70.3	50.2	39.4	34.1	128.7	133.5	115.5	65.1	51.8	35.7	27.6	29.5		1.6	1	0.004587	0.04705
		FALSE	High	Sequest HT (A2)	Unambiguous	[K].tSETLSQAGQk.[A]	N-Term(TMTpro); K11(TMTpro)	1	P55327	P55327	0	3	0.4868	0	1	1	586.668	1757.99	1757.99	0.96	0.00056	HCD (High Energy Collision Dissociation)	MS2	42.1129	91.3	-50	87	48.8105	24930	2020_10_137_Wijeratne_CETSA-UPR-480TechRep_AB_F1-7.raw	F67.7	170.2	148.6	136.7	99.1	60	54.2	22.7	28.8	179	156.8	149.1	106.2	52.2	53.1	26.2	18.3		1.89	1	0.007331	0.08355
	FALSE	High	[K].GWQDVTATSAYK.[K]	1xTMTpro [K12]; 1xTMTpro [N-Term]	2.83584e-05	4.52754e-05	1	1	16	P55327	P55327 [126-137]		0	1935.05	94.9	105.4	76.5	102.8	82.6	94.1	56.3	72.3	40.1	67.5	55.1	52.2	38.6	41.4	34.3	29.8	88	95.3	136.4	129.9	246.9	280.9	91.3	87.3	123.2	127.8	281.5	277.2	93.2	84.4	124.1	139.8	300.9	270.8	63.4	68.9	69.2	123.5	164.6	159.9	73.2	55.5	71.5	81.2	109.3	129.8	62.7	46.2	63.4	68.4	103	77	53.6	48.9	68.1	60.7	133.1	91.6	35.7	38.5	54.7	67.1	77.7	83.3	36.24	31.76	54.81	39.43	44.6	39.34	39.1	22.3	22.99	21.95	13.53	15.21	5.13	12.92	22.01	18.32																																																		High	High	High	High	High	High	High	High	High	High	High	High	High	High	High	High	High	High	High	High	High	High	High	High	High	High	High	High	High	High	High	High	High	High	High	High	High	High	High	High	High	Not Found	High	Not Found	High	High	High	High	High	High	High	High	High	Not Found	High	Not Found	High	High	High	High	High	High	High	High	High	Not Found	High	Not Found	High	High	High	High	High	High	High	High	High	Not Found	High	Not Found	High	High	High	High	High	High	High	High	High	Not Found	High	Not Found	High	High	High	High	High	High	High	High	High	Not Found	High	Not Found	High	High	High	High	High	High	High	High	High	Not Found	High	Not Found	High	High	High	High	High	High	High	High	High	Not Found	High	Not Found	High	7.825e-06	7.233e-06	2.85
		Checked	Confidence	Identifying Node	PSM Ambiguity	Annotated Sequence	Modifications	# Proteins	Master Protein Accessions	Protein Accessions	# Missed Cleavages	Charge	DeltaScore	DeltaCn	Rank	Search Engine Rank	m/z [Da]	MH+ [Da]	Theo. MH+ [Da]	DeltaM [ppm]	Deltam/z [Da]	Activation Type	MS Order	Isolation Interference [%]	Average Reporter S/N	Comp. Voltage [V]	Ion Inject Time [ms]	RT [min]	First Scan	Spectrum File	File ID	Abundance: 126	Abundance: 127N	Abundance: 127C	Abundance: 128N	Abundance: 128C	Abundance: 129N	Abundance: 129C	Abundance: 130N	Abundance: 130C	Abundance: 131N	Abundance: 131C	Abundance: 132N	Abundance: 132C	Abundance: 133N	Abundance: 133C	Abundance: 134N	Quan Info	XCorr	# Protein Groups	Percolator q-Value	Percolator PEP
		FALSE	High	Sequest HT (A2)	Unambiguous	[K].gWQDVTATSAYk.[K]	N-Term(TMTpro); K12(TMTpro)	1	P55327	P55327	0	2	0.6744	0	1	1	968.026	1935.05	1935.05	-0.58	-0.00056	HCD (High Energy Collision Dissociation)	MS2	49.5235	67.9		86	79.6895	29388	010_2019_08_019_R_Wijeratne_021420_CD_F6.raw	F65.6	88	91.3	93.2	63.4	73.2	62.7	53.6	35.7	95.3	87.3	84.4	68.9	55.5	46.2	48.9	38.5		3.01	1	7.825e-06	1.086e-05
		FALSE	High	Sequest HT (A2)	Unambiguous	[K].gWQDVTATSAYk.[K]	N-Term(TMTpro); K12(TMTpro)	1	P55327	P55327	0	2	0.6414	0	1	1	968.028	1935.05	1935.05	0.83	0.0008	HCD (High Energy Collision Dissociation)	MS2	27.4208	94.3		86	79.0977	29132	010_2019_08_019_R_Wijeratne_021420_EF_F6.raw	F70.6	136.4	123.2	124.1	69.2	71.5	63.4	68.1	54.7	129.9	127.8	139.8	123.5	81.2	68.4	60.7	67.1		3.04	1	7.825e-06	9.883e-06
		FALSE	High	Sequest HT (A2)	Unambiguous	[K].gWQDVTATSAYk.[K]	N-Term(TMTpro); K12(TMTpro)	1	P55327	P55327	0	2	0.6982	0	1	1	968.028	1935.05	1935.05	0.76	0.00073	HCD (High Energy Collision Dissociation)	MS2	30.0037	52.4		86	80.7092	29352	010_2019_08_019_R_Wijeratne_021420_AB_F6.raw	F64.6	73	50.8	59.6	42.4	34	50.1	37.2	29.3	83.9	77.2	70.7	61.7	57.7	46.9	37.8	26.2		2.85	1	7.825e-06	7.233e-06
		FALSE	High	Sequest HT (A2)	Unambiguous	[K].gWQDVTATSAYk.[K]	N-Term(TMTpro); K12(TMTpro)	1	P55327	P55327	0	3	0.6493	0	1	1	645.687	1935.05	1935.05	-0.42	-0.00027	HCD (High Energy Collision Dissociation)	MS2	83.178	202.7	-50	87	95.8047	51638	2020_10_137_Wijeratne_CETSA-UPR-480TechRep_EF_F1-6.raw	F66.6	265.3	288.6	315.5	227.2	207.7	151.1	126.4	114.7	300.9	303.9	275.4	202.3	154.4	114.7	104.1	90.8		3.45	1	2.319e-05	4.711e-05
		FALSE	High	Sequest HT (A2)	Unambiguous	[K].gWQDVTATSAYk.[K]	N-Term(TMTpro); K12(TMTpro)	1	P55327	P55327	0	3	0.6637	0	1	1	645.685	1935.04	1935.05	-2.76	-0.00178	HCD (High Energy Collision Dissociation)	MS2	71.9291	109	-50	87	97.4843	52207	2020_10_137_Wijeratne_CETSA-UPR-480TechRep_AB_F1-7.raw	F67.7	161.2	143.9	159.7	115.8	62.1	71.1	48.2	44.2	191.7	192.4	171.6	133.5	89.5	65.5	54.3	39.3		3.39	1	2.835e-05	4.829e-05
		FALSE	High	Sequest HT (A2)	Unambiguous	[K].gWQDVTATSAYk.[K]	N-Term(TMTpro); K12(TMTpro)	1	P55327	P55327	0	3	0.6518	0	1	1	645.687	1935.05	1935.05	-0.65	-0.00042	HCD (High Energy Collision Dissociation)	MS2	0	82	-50	87	99.261	53402	2020_10_137_Wijeratne_CETSA-UPR-480TechRep_AB_F1-4.raw	F67.4	123.3	115.1	114.5	74.8	47.2	60.7	40	40.1	132.5	136.9	125.2	84.8	78.9	58.2	45.4	34		3.13	1	3.888e-05	6.264e-05
		FALSE	High	Sequest HT (A2)	Unambiguous	[K].gWQDVTATSAYk.[K]	N-Term(TMTpro); K12(TMTpro)	1	P55327	P55327	0	3	0.6247	0	1	1	645.687	1935.05	1935.05	-0.35	-0.00022	HCD (High Energy Collision Dissociation)	MS2	24.2496	112.4	-50	87	97.16	52571	2020_10_137_Wijeratne_CETSA-UPR-480TechRep_GH_F1-5.raw	F69.6	162.7	165.9	183.2	114.3	68.3	72.6	91.8	55.1	172.6	172.5	170.9	106.2	86.9	49.9	65.9	60.3		3.73	1	4.276e-05	8.213e-05
		FALSE	High	Sequest HT (A2)	Unambiguous	[K].gWQDVTATSAYk.[K]	N-Term(TMTpro); K12(TMTpro)	1	P55327	P55327	0	3	0.6283	0	1	1	645.687	1935.05	1935.05	-0.58	-0.00037	HCD (High Energy Collision Dissociation)	MS2	57.5606	218	-50	119	98.0755	52534	2020_10_137_Wijeratne_CETSA-UPR-480TechRep_AB_F1-6.raw	F67.6	306.7	251.5	282.6	207	144.2	176.8	145.2	124.4	340.6	309.7	329	229.8	204.1	192.6	146.2	98.1		3.82	1	5.434e-05	0.0001073
		FALSE	High	Sequest HT (A2)	Unambiguous	[K].gWQDVTATSAYk.[K]	N-Term(TMTpro); K12(TMTpro)	1	P55327	P55327	0	3	0.6203	0	1	1	645.686	1935.04	1935.05	-1.51	-0.00098	HCD (High Energy Collision Dissociation)	MS2	98.1389	136.2	-50	87	96.1663	51827	2020_10_137_Wijeratne_CETSA-UPR-480TechRep_CD_F1-6.raw	F68.6	230.8	190.6	222.6	135.6	107.4	59.9	55.4	47.2	241.4	201.5	250.9	177.2	103.7	61.8	41.4	51		3.45	1	6.383e-05	0.0001414
		FALSE	High	Sequest HT (A2)	Unambiguous	[K].gWQDVTATSAYk.[K]	N-Term(TMTpro); K12(TMTpro)	1	P55327	P55327	0	3	0.6568	0	1	1	645.687	1935.04	1935.05	-0.91	-0.00059	HCD (High Energy Collision Dissociation)	MS2	87.2588	63	-50	87	98.3587	52500	2020_10_137_Wijeratne_CETSA-UPR-480TechRep_GH_F1-8.raw	F69.10	84	107.1	112	64.9	45.6	33.8	40.5	28.1	94.6	102.6	106.6	57.2	43.7	27.2	34.9	25.3		2.71	1	6.383e-05	0.0001233
		FALSE	High	Sequest HT (A2)	Unambiguous	[K].gWQDVTATSAYk.[K]	N-Term(TMTpro); K12(TMTpro)	1	P55327	P55327	0	3	0.5307	0	1	1	645.684	1935.04	1935.05	-5.06	-0.00326	HCD (High Energy Collision Dissociation)	MS2	31.9542	61.8	-50	87	97.4558	52673	2020_10_137_Wijeratne_CETSA-UPR-480TechRep_GH_F1-4b.raw	F69.5	84.2	115.6	117.7	50.3	41	30.4	41.3	22.6	108.3	104.7	99.9	53.7	42.9	27.1	25.7	23		2.28	1	6.383e-05	0.0001583
		FALSE	High	Sequest HT (A2)	Unambiguous	[K].gWQDVTATSAYk.[K]	N-Term(TMTpro); K12(TMTpro)	1	P55327	P55327	0	3	0.4966	0	1	1	645.686	1935.04	1935.05	-1.32	-0.00085	HCD (High Energy Collision Dissociation)	MS2	88.1615	182.5	-50	87	96.8272	51826	2020_10_137_Wijeratne_CETSA-UPR-480TechRep_GH_F1-7.raw	F69.9	264.5	297.5	348.3	185.4	110.6	90.6	89	51.7	338.4	319.7	317.6	177.4	132.4	68	69.4	59.5		2.92	1	6.825e-05	0.0002006
		FALSE	High	Sequest HT (A2)	Unambiguous	[K].gWQDVTATSAYk.[K]	N-Term(TMTpro); K12(TMTpro)	1	P55327	P55327	0	3	0.5825	0	1	1	645.683	1935.03	1935.05	-6.16	-0.00397	HCD (High Energy Collision Dissociation)	MS2	93.4379	103.3	-50	87	97.3852	52455	2020_10_137_Wijeratne_CETSA-UPR-480TechRep_GH_F1-6b.raw	F69.8	163.2	159.2	193.1	108.1	69.6	55.6	63.9	41.2	170.2	172.1	166.4	118.2	69.3	30.9	37.7	34.9		2.85	1	8.68e-05	0.0003506
		FALSE	High	Sequest HT (A2)	Unambiguous	[K].gWQDVTATSAYk.[K]	N-Term(TMTpro); K12(TMTpro)	1	P55327	P55327	0	3	0.3614	0	1	1	645.688	1935.05	1935.05	1.59	0.00103	HCD (High Energy Collision Dissociation)	MS2	95.0846	85.9	-50	87	96.459	52070	2020_10_137_Wijeratne_CETSA-UPR-480TechRep_CD_F1-7.raw	F68.7	161.8	129	153.8	67.2	60	37.1	33.8	27.8	145.5	141.2	170.8	93.3	57.6	38.9	26.6	29.7		2.02	1	0.0001015	0.0004935
		FALSE	High	Sequest HT (A2)	Unambiguous	[K].gWQDVTATSAYk.[K]	N-Term(TMTpro); K12(TMTpro)	1	P55327	P55327	0	3	0.2632	0	1	1	645.683	1935.03	1935.05	-6.86	-0.00443	HCD (High Energy Collision Dissociation)	MS2	65.7494	39.7	-50	87	97.0021	52353	2020_10_137_Wijeratne_CETSA-UPR-480TechRep_CD_F1-4.raw	F68.4	64.2	66.9	62.6	32.7	29.2	16.7	14.1	13.6	68.6	63.4	78	50.3	30.3	19.1	12.8	12.8		1.71	1	0.0008321	0.006055
		FALSE	High	Sequest HT (A2)	Unambiguous	[K].gWQDVTATSAYk.[K]	N-Term(TMTpro); K12(TMTpro)	1	P55327	P55327	0	3	0.246	0	1	1	645.687	1935.05	1935.05	0.39	0.00025	HCD (High Energy Collision Dissociation)	MS2	97.2311	207.8	-50	59.082	95.0318	51317	2020_10_137_Wijeratne_CETSA-UPR-480TechRep_EF_F1-7.raw	F66.7	370.4	366.3	371.5	266.6	179.5	69	32.4	32.6	451	375.6	376.5	233.6	114.4	41.2	23.7	21.1		1.87	1	0.009514	0.1119
	FALSE	High	[K].KTSETLSQAGQK.[A]	2xTMTpro [K1; K12]; 1xTMTpro [N-Term]	7.07414e-07	4.52754e-05	1	1	15	P55327	P55327 [138-149]		1	2190.29	123.3	111.6	96.5	102.1	98.9	108.3	65.9	84.9	65.6	68.1	65.1	59.8	44.5	45	44.5	30.8			797.2	814.6	195.3	250.1			728.8	823.9	211.3	239			813.4	869.2	248	217.8			574.3	1216.6	161.1	182			659.5	871.2	139.7	145.6			565.8	632.2	116.8	88.1			542	501.2	172.1	109.5			445.5	728.8	80.7	111.8	12.11	14.44	7.54	35.66	14.8	26.49	33.95	52.45	66.43	62.61	63.68	86.09	84.65	77.6	72.28	94.79					57.2	48.57					58.65	49.52					56.82	51.32					71.41	64.06					73.65	75.7					85.14	77.04					84.3	79.95					87.2	77.05		High	High	High	High	High	High	High	High	High	High	High	High	High	High	High	High	High	High	High	High	High	High	High	High	High	High	High	High	High	High	High	High	High	High	High	High	High	High	High	High	High	High	High	High	High	High	High	High	High	High	High	High	High	High	High	High	High	High	High	High	High	High	High	High	High	High	High	High	High	High	High	High	High	High	High	High	High	High	High	High	High	High	High	High	High	High	High	High	High	High	High	High	High	High	High	High	High	High	High	High	High	High	High	High	High	High	High	High	High	High	High	High	High	High	High	High	High	High	High	High	High	High	High	High	High	High	High	High	High	7.825e-06	1.407e-07	6.04
		Checked	Confidence	Identifying Node	PSM Ambiguity	Annotated Sequence	Modifications	# Proteins	Master Protein Accessions	Protein Accessions	# Missed Cleavages	Charge	DeltaScore	DeltaCn	Rank	Search Engine Rank	m/z [Da]	MH+ [Da]	Theo. MH+ [Da]	DeltaM [ppm]	Deltam/z [Da]	Activation Type	MS Order	Isolation Interference [%]	Average Reporter S/N	Comp. Voltage [V]	Ion Inject Time [ms]	RT [min]	First Scan	Spectrum File	File ID	Abundance: 126	Abundance: 127N	Abundance: 127C	Abundance: 128N	Abundance: 128C	Abundance: 129N	Abundance: 129C	Abundance: 130N	Abundance: 130C	Abundance: 131N	Abundance: 131C	Abundance: 132N	Abundance: 132C	Abundance: 133N	Abundance: 133C	Abundance: 134N	Quan Info	XCorr	# Protein Groups	Percolator q-Value	Percolator PEP
		FALSE	High	Sequest HT (A2)	Unambiguous	[K].kTSETLSQAGQk.[A]	N-Term(TMTpro); K1(TMTpro); K12(TMTpro)	1	P55327	P55327	1	3	0.7095	0	1	1	730.769	2190.29	2190.29	0.67	0.00049	HCD (High Energy Collision Dissociation)	MS2	39.1225	172.7		86	32.663	10737	010_2019_08_019_R_Wijeratne_021420_GH_F7.raw	F71.7	194	204.3	231.1	174.7	152.9	139	218.4	103.9	214.3	217.2	199.2	191.3	156.5	103.2	136.5	127.2		4.51	1	7.825e-06	1.935e-06
		FALSE	High	Sequest HT (A2)	Unambiguous	[K].kTSETLSQAGQk.[A]	N-Term(TMTpro); K1(TMTpro); K12(TMTpro)	1	P55327	P55327	1	3	0.7204	0	1	1	730.769	2190.29	2190.29	0.34	0.00025	HCD (High Energy Collision Dissociation)	MS2	42.1221	104.6		86	32.4673	10666	010_2019_08_019_R_Wijeratne_021420_GH_F7.raw	F71.7	106	124.2	148.5	106.2	95.9	95.3	123.8	61.8	143.4	127.3	119.3	105.4	108.1	59	71.3	78.8		4.65	1	7.825e-06	8.524e-07
		FALSE	High	Sequest HT (A2)	Unambiguous	[K].kTSETLSQAGQk.[A]	N-Term(TMTpro); K1(TMTpro); K12(TMTpro)	1	P55327	P55327	1	3	0.7685	0	1	1	730.769	2190.29	2190.29	0.25	0.00018	HCD (High Energy Collision Dissociation)	MS2	33.1567	106.7		86	32.5575	10427	010_2019_08_019_R_Wijeratne_021420_AB_F7.raw	F64.7	134.4	101.8	109.8	84.2	109.2	105.8	88.8	78.2	123.6	132.1	130.9	125.3	109.5	121.3	83.4	69.4		5.53	1	7.825e-06	6.553e-07
		FALSE	High	Sequest HT (A2)	Unambiguous	[K].kTSETLSQAGQk.[A]	N-Term(TMTpro); K1(TMTpro); K12(TMTpro)	1	P55327	P55327	1	3	0.7325	0	1	1	730.767	2190.29	2190.29	-1.84	-0.00135	HCD (High Energy Collision Dissociation)	MS2	59.6156	96.9		86	32.5433	10421	010_2019_08_019_R_Wijeratne_021420_AB_F7.raw	F64.7	113.2	99.9	94.4	89.2	103.3	101.4	68.5	68	106.4	111	107.2	112.2	107.5	110.8	91.1	66.1		5.01	1	7.825e-06	7.561e-06
		FALSE	High	Sequest HT (A2)	Unambiguous	[K].kTSETLSQAGQk.[A]	N-Term(TMTpro); K1(TMTpro); K12(TMTpro)	1	P55327	P55327	1	3	0.6949	0	1	1	730.769	2190.29	2190.29	0.59	0.00043	HCD (High Energy Collision Dissociation)	MS2	62.4967	230.3	-50	87	47.2533	24500	2020_10_137_Wijeratne_CETSA-UPR-480TechRep_CD_F1-7.raw	F68.7	274	231.8	252.6	181	215.4	182.5	189.9	141.7	253.7	254.3	274.3	393.9	264.6	187.8	159.2	227.6		5.31	1	7.825e-06	2.67e-07
		FALSE	High	Sequest HT (A2)	Unambiguous	[K].kTSETLSQAGQk.[A]	N-Term(TMTpro); K1(TMTpro); K12(TMTpro)	1	P55327	P55327	1	3	0.7205	0	1	1	730.769	2190.29	2190.29	1.13	0.00082	HCD (High Energy Collision Dissociation)	MS2	55.7867	90.8		86	31.7592	10357	010_2019_08_019_R_Wijeratne_021420_CD_F7.raw	F65.7	83.7	101.6	111.2	95.7	101.9	104.5	77.5	67.7	103	110.9	102.3	91	86.2	81.8	75.5	58		4.58	1	7.825e-06	2.04e-05
		FALSE	High	Sequest HT (A2)	Unambiguous	[K].kTSETLSQAGQk.[A]	N-Term(TMTpro); K1(TMTpro); K12(TMTpro)	1	P55327	P55327	1	3	0.6974	0	1	1	730.769	2190.29	2190.29	1.05	0.00076	HCD (High Energy Collision Dissociation)	MS2	37.857	69.9		86	30.8638	9892	010_2019_08_019_R_Wijeratne_021420_EF_F7.raw	F70.7	84.5	71.8	83	54.9	69	51.7	54.1	41.7	79.6	86.5	77.1	109.4	75.1	64.6	49.3	66.2		4.23	1	7.825e-06	2.19e-06
		FALSE	High	Sequest HT (A2)	Unambiguous	[K].kTSETLSQAGQk.[A]	N-Term(TMTpro); K1(TMTpro); K12(TMTpro)	1	P55327	P55327	1	3	0.7527	0	1	1	730.769	2190.29	2190.29	0.21	0.00015	HCD (High Energy Collision Dissociation)	MS2	48.3769	59.7		86	30.809	9876	010_2019_08_019_R_Wijeratne_021420_EF_F7.raw	F70.7	64.2	65.9	71.7	53.1	43.1	49.9	47.5	40.2	74.3	62.1	71.2	92.2	72.2	52.1	40.6	55.4		3.76	1	7.825e-06	1.02e-05
		FALSE	High	Sequest HT (A2)	Unambiguous	[K].kTSETLSQAGQk.[A]	N-Term(TMTpro); K1(TMTpro); K12(TMTpro)	1	P55327	P55327	1	3	0.7235	0	1	1	730.769	2190.29	2190.29	0.19	0.00014	HCD (High Energy Collision Dissociation)	MS2	45.7019	265.9		86	31.7187	10732	010_2019_08_019_R_Wijeratne_021420_EF_F6.raw	F70.6	286.8	247.2	291.9	212.4	237.5	205.2	204.4	154.8	296.5	294.1	337.6	458.6	326.6	239	187.6	274.6		6.04	1	7.825e-06	1.407e-07
		FALSE	High	Sequest HT (A2)	Unambiguous	[K].kTSETLSQAGQk.[A]	N-Term(TMTpro); K1(TMTpro); K12(TMTpro)	1	P55327	P55327	1	3	0.7103	0	1	1	730.769	2190.29	2190.29	0.1	7e-05	HCD (High Energy Collision Dissociation)	MS2	34.4443	190		85.799	31.4801	10641	010_2019_08_019_R_Wijeratne_021420_EF_F6.raw	F70.6	205.1	196.5	213.1	144.1	172.7	141.1	142.6	119.5	215.2	214.6	222.3	331	237	157.7	135.1	192.3		6.11	1	7.825e-06	3.473e-07
		FALSE	High	Sequest HT (A2)	Unambiguous	[K].kTSETLSQAGQk.[A]	N-Term(TMTpro); K1(TMTpro); K12(TMTpro)	1	P55327	P55327	1	3	0.7298	0	1	1	730.769	2190.29	2190.29	0.18	0.00013	HCD (High Energy Collision Dissociation)	MS2	48.1864	138.5		86	31.3998	10612	010_2019_08_019_R_Wijeratne_021420_EF_F6.raw	F70.6	156.6	147.4	153.7	109.8	137.2	117.9	93.4	89.3	149	166.6	161	225.4	160.3	118.8	88.6	140.3		5.33	1	7.825e-06	8.381e-07
		FALSE	High	Sequest HT (A2)	Unambiguous	[K].kTSETLSQAGQk.[A]	N-Term(TMTpro); K1(TMTpro); K12(TMTpro)	1	P55327	P55327	1	3	0.6255	0	1	1	730.768	2190.29	2190.29	-0.82	-0.0006	HCD (High Energy Collision Dissociation)	MS2	70.4992	84.5	-50	87	46.3948	24114	2020_10_137_Wijeratne_CETSA-UPR-480TechRep_EF_F1-5.raw	F66.5	109.9	119.7	127.2	73	86.1	80.5	57	40.2	121.5	124.9	116.3	69.9	69.9	53.6	52.6	50.5		2.75	1	0.0001204	0.0006892
		FALSE	High	Sequest HT (A2)	Unambiguous	[K].kTSETLSQAGQk.[A]	N-Term(TMTpro); K1(TMTpro); K12(TMTpro)	1	P55327	P55327	1	3	0.6126	0	1	1	730.767	2190.29	2190.29	-2.46	-0.0018	HCD (High Energy Collision Dissociation)	MS2	33.4338	56.8	-50	87	48.072	25181	2020_10_137_Wijeratne_CETSA-UPR-480TechRep_AB_F1-8.raw	F67.8	113.2	91.5	89	51.6	39.4	40.1	22.3	25.3	100.7	78.9	89.6	57.5	42.3	29.5	24.3	13.7		1.91	1	0.0002679	0.0019
		FALSE	High	Sequest HT (A2)	Unambiguous	[K].kTSETLSQAGQk.[A]	N-Term(TMTpro); K1(TMTpro); K12(TMTpro)	1	P55327	P55327	1	3	0.6314	0	1	1	730.769	2190.29	2190.29	1.24	0.0009	HCD (High Energy Collision Dissociation)	MS2	11.7592	101.7	-50	87	47.2752	24612	2020_10_137_Wijeratne_CETSA-UPR-480TechRep_GH_F1-5.raw	F69.6	127.2	135.9	162	92.4	78.4	58.2	86.6	39.3	174.8	165.8	148.9	111.7	80.1	47.8	57.7	60.7		2.36	1	0.0004321	0.003452
		FALSE	High	Sequest HT (A2)	Unambiguous	[K].kTSETLSQAGQk.[A]	N-Term(TMTpro); K1(TMTpro); K12(TMTpro)	1	P55327	P55327	1	3	0.3226	0	1	1	730.767	2190.29	2190.29	-2.63	-0.00192	HCD (High Energy Collision Dissociation)	MS2	67.7636	62.2	-50	87	48.1706	24636	2020_10_137_Wijeratne_CETSA-UPR-480TechRep_CD_F1-5.raw	F68.5	99.2	88.7	82.6	56.7	47.9	22.6	24.9	23.9	86.3	93.6	119.2	103	60.7	30.5	26.8	29		1.24	1	0.001709	0.01242
	FALSE	High	[R].KLGINSLQELK.[Q]	2xTMTpro [K1; K11]; 1xTMTpro [N-Term]	1.01474e-05	4.52754e-05	1	1	10	P55327	P55327 [110-120]		1	2155.36	48.9	56.2	46.2	52.3	35.4	46.8	41.7	40.2	29.7	40.2	37.4	46.5	32.7	39.2	31	28.7	31.9	51.9	72.8	107.5	33.2	44.5	31	38.6	102	102.9	44.4	39.9	35.2	34.1	83.8	113	48.9	43.3	37.3	23.7	62.7	99	31.3	36.3	31.7	24.7	75.7	72.9	22.4	25.7	28.6	32.9	66.8	75.6	22.2	14.1	29.2	29.9	70.3	66.2	28.5	22.5	35.4	25.2	49.2	79.8	13.9	17.9																																																																		High	High	High	High	High	High	High	High	High	High	High	High	High	High	High	High	High	High	High	High	High	High	High	High	High	High	High	High	High	High	High	High	High	Not Found	High	Not Found	High	High	High	High	High	High	High	High	High	Not Found	High	Not Found	High	High	High	High	High	High	High	High	High	Not Found	High	Not Found	High	High	High	High	High	High	High	High	High	Not Found	High	Not Found	High	High	High	High	High	High	High	High	High	Not Found	High	Not Found	High	High	High	High	High	High	High	High	High	Not Found	High	Not Found	High	High	High	High	High	High	High	High	High	Not Found	High	Not Found	High	High	High	High	High	High	High	High	High	Not Found	High	Not Found	High	High	High	High	High	High	High	High	High	7.825e-06	2.399e-06	3.85
		Checked	Confidence	Identifying Node	PSM Ambiguity	Annotated Sequence	Modifications	# Proteins	Master Protein Accessions	Protein Accessions	# Missed Cleavages	Charge	DeltaScore	DeltaCn	Rank	Search Engine Rank	m/z [Da]	MH+ [Da]	Theo. MH+ [Da]	DeltaM [ppm]	Deltam/z [Da]	Activation Type	MS Order	Isolation Interference [%]	Average Reporter S/N	Comp. Voltage [V]	Ion Inject Time [ms]	RT [min]	First Scan	Spectrum File	File ID	Abundance: 126	Abundance: 127N	Abundance: 127C	Abundance: 128N	Abundance: 128C	Abundance: 129N	Abundance: 129C	Abundance: 130N	Abundance: 130C	Abundance: 131N	Abundance: 131C	Abundance: 132N	Abundance: 132C	Abundance: 133N	Abundance: 133C	Abundance: 134N	Quan Info	XCorr	# Protein Groups	Percolator q-Value	Percolator PEP
		FALSE	High	Sequest HT (A2)	Unambiguous	[R].kLGINSLQELk.[Q]	N-Term(TMTpro); K1(TMTpro); K11(TMTpro)	1	P55327	P55327	1	2	0.4887	0	1	1	1078.19	2155.36	2155.36	0.07	7e-05	HCD (High Energy Collision Dissociation)	MS2	0	40.8		86	89.2733	32537	010_2019_08_019_R_Wijeratne_021420_AB_F8.raw	F64.8	48.9	46.2	35.4	41.7	29.7	37.4	32.7	31	56.2	52.3	46.8	40.2	40.2	46.5	39.2	28.7		2.66	1	7.825e-06	8.791e-06
		FALSE	High	Sequest HT (A2)	Unambiguous	[R].kLGINSLQELk.[Q]	N-Term(TMTpro); K1(TMTpro); K11(TMTpro)	1	P55327	P55327	1	2	0.3298	0	1	1	1078.19	2155.37	2155.36	2.41	0.0026	HCD (High Energy Collision Dissociation)	MS2	0	32.6		86	88.7519	32406	010_2019_08_019_R_Wijeratne_021420_CD_F8.raw	F65.8	31.9	31	35.2	37.3	31.7	28.6	29.2	35.4	51.9	38.6	34.1	23.7	24.7	32.9	29.9	25.2		2.82	1	7.825e-06	1.726e-05
		FALSE	High	Sequest HT (A2)	Unambiguous	[R].kLGINSLQELk.[Q]	N-Term(TMTpro); K1(TMTpro); K11(TMTpro)	1	P55327	P55327	1	3	0.5595	0	1	1	719.126	2155.36	2155.36	-0.25	-0.00018	HCD (High Energy Collision Dissociation)	MS2	60.2166	283.5		37.945	88.504	32383	010_2019_08_019_R_Wijeratne_021420_CD_F7.raw	F65.7	347.9	352.5	400.9	317.4	267.7	204.7	205.1	201.3	449.1	401.8	360.6	272.8	199.2	186.1	175.9	193		4.2	1	7.825e-06	2.679e-06
		FALSE	High	Sequest HT (A2)	Unambiguous	[R].kLGINSLQELk.[Q]	N-Term(TMTpro); K1(TMTpro); K11(TMTpro)	1	P55327	P55327	1	3	0.55	0	1	1	719.125	2155.36	2155.36	-1.54	-0.00111	HCD (High Energy Collision Dissociation)	MS2	81.561	304.9	-50	36.622	106.911	58760	2020_10_137_Wijeratne_CETSA-UPR-480TechRep_EF_F1-8.raw	F66.8	385	405.5	529.1	379.5	281.1	185.8	152.6	167.3	510.2	440	431.2	361.6	217.7	160.9	127	144.3		3	1	7.825e-06	1.142e-05
		FALSE	High	Sequest HT (A2)	Unambiguous	[R].kLGINSLQELk.[Q]	N-Term(TMTpro); K1(TMTpro); K11(TMTpro)	1	P55327	P55327	1	3	0.5299	0	1	1	719.125	2155.36	2155.36	-1.13	-0.00081	HCD (High Energy Collision Dissociation)	MS2	80.6431	178.7	-50	87	109.361	59533	2020_10_137_Wijeratne_CETSA-UPR-480TechRep_AB_F1-8.raw	F67.8	226.7	196	220.2	189.5	124.9	160	120.4	115.9	234.1	239.8	260.4	207	174.2	161.9	112.8	115.2		3.85	1	7.825e-06	2.399e-06
		FALSE	High	Sequest HT (A2)	Unambiguous	[R].kLGINSLQELk.[Q]	N-Term(TMTpro); K1(TMTpro); K11(TMTpro)	1	P55327	P55327	1	3	0.5848	0	1	1	719.125	2155.36	2155.36	-1.68	-0.00121	HCD (High Energy Collision Dissociation)	MS2	86.5349	319.1	-50	87	106.529	57759	2020_10_137_Wijeratne_CETSA-UPR-480TechRep_EF_F1-7.raw	F66.7	365.6	380.5	434.8	361.4	323.5	268.5	276.1	277.8	447.9	368.1	358.3	306.6	250.6	218.6	219.9	247.6		4.6	1	7.825e-06	8.999e-06
		FALSE	High	Sequest HT (A2)	Unambiguous	[R].kLGINSLQELk.[Q]	N-Term(TMTpro); K1(TMTpro); K11(TMTpro)	1	P55327	P55327	1	2	0.4812	0	1	1	1078.19	2155.37	2155.36	2.53	0.00272	HCD (High Energy Collision Dissociation)	MS2	0	63.1		86	87.7354	31529	010_2019_08_019_R_Wijeratne_021420_EF_F8.raw	F70.8	53	73.2	62.2	44.5	60.2	55.1	57.5	40.7	82.7	77.5	85.5	76.1	58.4	63.1	54.6	65.4		3.45	1	7.825e-06	2.534e-05
		FALSE	High	Sequest HT (A2)	Unambiguous	[R].kLGINSLQELk.[Q]	N-Term(TMTpro); K1(TMTpro); K11(TMTpro)	1	P55327	P55327	1	2	0.5732	0	1	1	1078.18	2155.36	2155.36	-1.46	-0.00158	HCD (High Energy Collision Dissociation)	MS2	0	30.6		86	88.6141	32209	010_2019_08_019_R_Wijeratne_021420_GH_F8.raw	F71.8	33.2	44.4	48.9	31.3	22.4	22.2	28.5	13.9	44.5	39.9	43.3	36.3	25.7	14.1	22.5	17.9		3.28	1	1.806e-05	4.18e-05
		FALSE	High	Sequest HT (A2)	Unambiguous	[R].kLGINSLQELk.[Q]	N-Term(TMTpro); K1(TMTpro); K11(TMTpro)	1	P55327	P55327	1	3	0.5071	0	1	1	719.124	2155.36	2155.36	-2.35	-0.00169	HCD (High Energy Collision Dissociation)	MS2	59.6372	81.7	-50	87	110.154	59083	2020_10_137_Wijeratne_CETSA-UPR-480TechRep_GH_F1-8.raw	F69.10	98.4	121.2	133.3	89.1	58.9	59.3	72.8	45.1	104.7	120.1	111.5	78.4	69.7	33.4	59.5	51.8		2.82	1	3.666e-05	4.981e-05
		FALSE	High	Sequest HT (A2)	Unambiguous	[R].kLGINSLQELk.[Q]	N-Term(TMTpro); K1(TMTpro); K11(TMTpro)	1	P55327	P55327	1	2	0.2105	0	1	1	1078.19	2155.36	2155.36	0.04	4e-05	HCD (High Energy Collision Dissociation)	MS2	0	18.2		86	88.8364	31876	010_2019_08_019_R_Wijeratne_021420_EF_F7.raw	F70.7	19.8	28.8	21.6	18.2	15.5	11.7	12.8	8.5	24.8	25.4	27.5	22.9	14.5	12.5	11.6	14.4		2.09	1	0.0002194	0.001505
	FALSE	High	[K].VGGTKPAGGDFGEVLNSAANASATTTEPLPEK.[T]	2xTMTpro [K5; K32]; 1xTMTpro [N-Term]	1.15656e-07	4.52754e-05	1	1	26	P55327	P55327 [188-219]		0	3999.15	166.6	183.4	154.8	181.3	151.6	169.4	105.5	130.2	69.3	106.9	84.1	89.5	60.6	66.4	51.8	48.3	155	183.2	320.1	352.7	106.6	120.1	137.6	176.5	343.7	321	118.9	121.6	173.4	159.1	332.8	379.5	138.4	115.3	112.6	128.8	178.6	259.4	79.1	87.1	106.1	82.6	160	143.8	57.8	62.7	75.9	70.6	98.2	127.2	60.5	47.6	68.1	53.1	101.4	80.1	78.4	54.4	63.4	62.5	78.5	93.9	41.1	50.2	33.05	38.68	24.47	36.05	38.19	35.89	24.56	18.46	23.94	21.25	38.57	28.84	18.52	21.98	36.15	47.97	104.67	103.95			56.39	67.24	110.75	99.63			65.87	62.12	107.12	103.5			56.45	70.68	105.4	92.65			60.15	57.81	106.35	104.92			55.47	67.99	103.62	91.01			51.5	70.19	98.46	104.7			58.99	62.08	103.32	100.74			65.37	60.72		High	High	High	High	High	High	High	High	High	High	High	High	High	High	High	High	High	High	High	High	High	High	High	High	High	High	High	High	High	High	High	High	High	High	High	High	Not Found	High	Not Found	High	High	High	High	High	High	High	High	High	Not Found	High	Not Found	High	High	High	High	High	High	High	High	High	Not Found	High	Not Found	High	High	High	High	High	High	High	High	High	Not Found	High	Not Found	High	High	High	High	High	High	High	High	High	Not Found	High	Not Found	High	High	High	High	High	High	High	High	High	Not Found	High	Not Found	High	High	High	High	High	High	High	High	High	Not Found	High	Not Found	High	High	High	High	High	High	High	High	High	Not Found	High	Not Found	High	High	High	High	High	High	7.825e-06	2.055e-08	8.44
		Checked	Confidence	Identifying Node	PSM Ambiguity	Annotated Sequence	Modifications	# Proteins	Master Protein Accessions	Protein Accessions	# Missed Cleavages	Charge	DeltaScore	DeltaCn	Rank	Search Engine Rank	m/z [Da]	MH+ [Da]	Theo. MH+ [Da]	DeltaM [ppm]	Deltam/z [Da]	Activation Type	MS Order	Isolation Interference [%]	Average Reporter S/N	Comp. Voltage [V]	Ion Inject Time [ms]	RT [min]	First Scan	Spectrum File	File ID	Abundance: 126	Abundance: 127N	Abundance: 127C	Abundance: 128N	Abundance: 128C	Abundance: 129N	Abundance: 129C	Abundance: 130N	Abundance: 130C	Abundance: 131N	Abundance: 131C	Abundance: 132N	Abundance: 132C	Abundance: 133N	Abundance: 133C	Abundance: 134N	Quan Info	XCorr	# Protein Groups	Percolator q-Value	Percolator PEP
		FALSE	High	Sequest HT (A2)	Unambiguous	[K].vGGTkPAGGDFGEVLNSAANASATTTEPLPEk.[T]	N-Term(TMTpro); K5(TMTpro); K32(TMTpro)	1	P55327	P55327	0	4	0.7879	0	1	1	1000.54	3999.15	3999.15	0.59	0.00059	HCD (High Energy Collision Dissociation)	MS2	0	12.6		86	128.731	49316	010_2019_08_019_R_Wijeratne_021420_GH_F6.raw	F71.6	13.1	21.1	25.1	10.4	6.4	4.2	12	6.4	19.2	17	21.3	11.9	10.6	9.9	5.4	7.3		5.28	1	7.825e-06	6.662e-07
		FALSE	High	Sequest HT (A2)	Unambiguous	[K].vGGTkPAGGDFGEVLNSAANASATTTEPLPEk.[T]	N-Term(TMTpro); K5(TMTpro); K32(TMTpro)	1	P55327	P55327	0	4	0.7785	0	1	1	1000.54	3999.15	3999.15	0.17	0.00017	HCD (High Energy Collision Dissociation)	MS2	0	12.7		86	127.689	48870	010_2019_08_019_R_Wijeratne_021420_GH_F6.raw	F71.6	15	21	19.7	14.2	7.3	8.2	10.8	4.8	18.6	18	19.2	15	8.3	9.3	8.4	5.6		5.87	1	7.825e-06	5.329e-07
		FALSE	High	Sequest HT (A2)	Unambiguous	[K].vGGTkPAGGDFGEVLNSAANASATTTEPLPEk.[T]	N-Term(TMTpro); K5(TMTpro); K32(TMTpro)	1	P55327	P55327	0	5	0.663	0	1	1	800.638	3999.16	3999.15	3.55	0.00284	HCD (High Energy Collision Dissociation)	MS2	37.0975	29.3	-50	87	133.387	72332	2020_10_137_Wijeratne_CETSA-UPR-480TechRep_CD_F1-5.raw	F68.5	37.1	30.5	40.1	27.4	26.7	20.1	18.9	18.5	42.9	45.4	40	41.6	18	24.3	16.4	20.3		3.68	1	7.825e-06	2.596e-07
		FALSE	High	Sequest HT (A2)	Unambiguous	[K].vGGTkPAGGDFGEVLNSAANASATTTEPLPEk.[T]	N-Term(TMTpro); K5(TMTpro); K32(TMTpro)	1	P55327	P55327	0	5	0.7005	0	1	1	800.633	3999.13	3999.15	-3.56	-0.00284	HCD (High Energy Collision Dissociation)	MS2	11.8385	27.3	-50	87	132.706	71866	2020_10_137_Wijeratne_CETSA-UPR-480TechRep_GH_F1-7.raw	F69.9	35.9	37.8	52.3	24.2	19.2	21.8	21.6	9.9	38.5	41.6	36.9	30.1	19.5	15.5	18	14.6		3.94	1	7.825e-06	6.488e-07
		FALSE	High	Sequest HT (A2)	Unambiguous	[K].vGGTkPAGGDFGEVLNSAANASATTTEPLPEk.[T]	N-Term(TMTpro); K5(TMTpro); K32(TMTpro)	1	P55327	P55327	0	4	0.7474	0	1	1	1000.54	3999.15	3999.15	-0.88	-0.00087	HCD (High Energy Collision Dissociation)	MS2	11.0616	57.6		86	126.323	47954	010_2019_08_019_R_Wijeratne_021420_AB_F7.raw	F64.7	82	73.7	81.2	56.5	32	43.5	23.1	26.9	99	103.1	98.8	56.9	49.8	40.9	28.6	26		6.61	1	7.825e-06	8.765e-07
		FALSE	High	Sequest HT (A2)	Unambiguous	[K].vGGTkPAGGDFGEVLNSAANASATTTEPLPEk.[T]	N-Term(TMTpro); K5(TMTpro); K32(TMTpro)	1	P55327	P55327	0	4	0.8246	0	1	1	1000.55	3999.17	3999.15	4.7	0.0047	HCD (High Energy Collision Dissociation)	MS2	6.29638	41.3		86	128.681	49892	010_2019_08_019_R_Wijeratne_021420_GH_F5.raw	F71.5	45.3	51.7	57.9	41.3	27.7	30.6	44.9	23.2	63	50.6	52.6	39.8	36.2	30.7	33.2	31.6		8.44	1	7.825e-06	2.055e-08
		FALSE	High	Sequest HT (A2)	Unambiguous	[K].vGGTkPAGGDFGEVLNSAANASATTTEPLPEk.[T]	N-Term(TMTpro); K5(TMTpro); K32(TMTpro)	1	P55327	P55327	0	4	0.8107	0	1	1	1000.55	3999.16	3999.15	2.91	0.00291	HCD (High Energy Collision Dissociation)	MS2	14.1398	77.3		86	126.085	49500	010_2019_08_019_R_Wijeratne_021420_CD_F6.raw	F65.6	96.7	90.5	115.3	78.8	80.4	65.9	54.6	56.3	115.7	103.2	93.2	79.1	60.5	51.7	41.4	54		8.19	1	7.825e-06	3.406e-08
		FALSE	High	Sequest HT (A2)	Unambiguous	[K].vGGTkPAGGDFGEVLNSAANASATTTEPLPEk.[T]	N-Term(TMTpro); K5(TMTpro); K32(TMTpro)	1	P55327	P55327	0	5	0.6776	0	1	1	800.636	3999.15	3999.15	0.97	0.00077	HCD (High Energy Collision Dissociation)	MS2	0	15.5	-50	87	132.711	72368	2020_10_137_Wijeratne_CETSA-UPR-480TechRep_CD_F1-7.raw	F68.7	22.8	17.5	24.3	15.6	13.2	9.7	9.9	6.5	28.7	28.1	22.6	17.2	13.8	8.6	4.1	5.3		3.35	1	7.825e-06	1.73e-05
		FALSE	High	Sequest HT (A2)	Unambiguous	[K].vGGTkPAGGDFGEVLNSAANASATTTEPLPEk.[T]	N-Term(TMTpro); K5(TMTpro); K32(TMTpro)	1	P55327	P55327	0	4	0.7948	0	1	1	1000.54	3999.15	3999.15	0.51	0.00051	HCD (High Energy Collision Dissociation)	MS2	0	63.6		86	125.998	50353	010_2019_08_019_R_Wijeratne_021420_CD_F5.raw	F65.5	74.1	80.5	85.7	63.9	76.1	55.6	48.8	42.5	84.7	80.9	78.1	67.7	57.3	36.3	39.9	45.1		8.14	1	7.825e-06	9.839e-08
		FALSE	High	Sequest HT (A2)	Unambiguous	[K].vGGTkPAGGDFGEVLNSAANASATTTEPLPEk.[T]	N-Term(TMTpro); K5(TMTpro); K32(TMTpro)	1	P55327	P55327	0	4	0.7269	0	1	1	1000.54	3999.15	3999.15	0.43	0.00043	HCD (High Energy Collision Dissociation)	MS2	0	35.9		86	127.794	51527	010_2019_08_019_R_Wijeratne_021420_CD_F4.raw	F65.4	57.2	50.2	64.1	39.6	29.3	17.4	21.1	17.5	59.8	57.9	50.7	31.2	25	17.2	18.7	17.4		5.09	1	7.825e-06	4.85e-06
		FALSE	High	Sequest HT (A2)	Unambiguous	[K].vGGTkPAGGDFGEVLNSAANASATTTEPLPEk.[T]	N-Term(TMTpro); K5(TMTpro); K32(TMTpro)	1	P55327	P55327	0	4	0.7161	0	1	1	1000.54	3999.14	3999.15	-2.13	-0.00213	HCD (High Energy Collision Dissociation)	MS2	0	55.1		86	124.255	47736	010_2019_08_019_R_Wijeratne_021420_CD_F7.raw	F65.7	94.3	83.5	99.2	56.5	46.7	26.2	17.9	21.6	103.2	89.1	89.8	53.4	37	21.1	20.5	20.8		4.65	1	7.825e-06	5.136e-07
		FALSE	High	Sequest HT (A2)	Unambiguous	[K].vGGTkPAGGDFGEVLNSAANASATTTEPLPEk.[T]	N-Term(TMTpro); K5(TMTpro); K32(TMTpro)	1	P55327	P55327	0	4	0.7514	0	1	1	1000.54	3999.14	3999.15	-3.51	-0.00351	HCD (High Energy Collision Dissociation)	MS2	41.8893	55		86	124.713	47726	010_2019_08_019_R_Wijeratne_021420_CD_F8.raw	F65.8	78.8	89.9	102.4	55.8	49.4	28.1	18.4	22.7	105.4	92.9	92.5	50.8	34.8	25.4	16.9	15.1		5.23	1	7.825e-06	2.46e-06
		FALSE	High	Sequest HT (A2)	Unambiguous	[K].vGGTkPAGGDFGEVLNSAANASATTTEPLPEk.[T]	N-Term(TMTpro); K5(TMTpro); K32(TMTpro)	1	P55327	P55327	0	4	0.7657	0	1	1	1000.54	3999.14	3999.15	-1.38	-0.00138	HCD (High Energy Collision Dissociation)	MS2	0	15.8		86	129.29	50772	010_2019_08_019_R_Wijeratne_021420_GH_F4.raw	F71.4	16.8	25.5	24	14	9.8	10.7	19.1	7.3	21.1	21.9	21.2	14.5	15.6	9.9	13.1	8.4		6.7	1	7.825e-06	2.057e-07
		FALSE	High	Sequest HT (A2)	Unambiguous	[K].vGGTkPAGGDFGEVLNSAANASATTTEPLPEk.[T]	N-Term(TMTpro); K5(TMTpro); K32(TMTpro)	1	P55327	P55327	0	5	0.6866	0	1	1	800.637	3999.15	3999.15	1.27	0.00101	HCD (High Energy Collision Dissociation)	MS2	33.6909	57.4	-50	119	133.133	72161	2020_10_137_Wijeratne_CETSA-UPR-480TechRep_AB_F1-6.raw	F67.6	76.5	81.8	64.7	55.5	38.2	45.5	36.5	28.7	87.7	82	76.7	69.2	57.7	50.7	42.3	24.2		5.36	1	7.825e-06	4.818e-07
		FALSE	High	Sequest HT (A2)	Unambiguous	[K].vGGTkPAGGDFGEVLNSAANASATTTEPLPEk.[T]	N-Term(TMTpro); K5(TMTpro); K32(TMTpro)	1	P55327	P55327	0	4	0.5606	0	1	1	1000.54	3999.14	3999.15	-2.14	-0.00214	HCD (High Energy Collision Dissociation)	MS2	0	60		86	124.765	47236	010_2019_08_019_R_Wijeratne_021420_EF_F7.raw	F70.7	94.9	107.1	100	59.6	44.6	21.5	26	19.3	98.8	97.1	111	74.9	39.2	31.3	14.3	20.4		3.96	1	7.825e-06	7.951e-06
		FALSE	High	Sequest HT (A2)	Unambiguous	[K].vGGTkPAGGDFGEVLNSAANASATTTEPLPEk.[T]	N-Term(TMTpro); K5(TMTpro); K32(TMTpro)	1	P55327	P55327	0	5	0.7724	0	1	1	800.634	3999.14	3999.15	-2.62	-0.0021	HCD (High Energy Collision Dissociation)	MS2	0	25.1	-50	87	133.519	72636	2020_10_137_Wijeratne_CETSA-UPR-480TechRep_GH_F1-6b.raw	F69.8	34	34	38.4	26	19	19.5	28.7	15	33.1	34.3	29.7	26.3	17.6	12.1	16	17.1		4.13	1	7.825e-06	4.509e-07
		FALSE	High	Sequest HT (A2)	Unambiguous	[K].vGGTkPAGGDFGEVLNSAANASATTTEPLPEk.[T]	N-Term(TMTpro); K5(TMTpro); K32(TMTpro)	1	P55327	P55327	0	5	0.713	0	1	1	800.636	3999.15	3999.15	0.27	0.00022	HCD (High Energy Collision Dissociation)	MS2	0	33.8	-50	87	133.459	72336	2020_10_137_Wijeratne_CETSA-UPR-480TechRep_AB_F1-7.raw	F67.7	54.8	48.2	50.2	33	20.2	18.1	16.6	11.2	50.8	57.7	54	45	34.2	22.1	14.5	9.7		3.38	1	7.825e-06	2.991e-06
		FALSE	High	Sequest HT (A2)	Unambiguous	[K].vGGTkPAGGDFGEVLNSAANASATTTEPLPEk.[T]	N-Term(TMTpro); K5(TMTpro); K32(TMTpro)	1	P55327	P55327	0	4	0.6773	0	1	1	1000.54	3999.14	3999.15	-1.89	-0.00189	HCD (High Energy Collision Dissociation)	MS2	18.1577	58.2		86	128.031	50993	010_2019_08_019_R_Wijeratne_021420_EF_F5.raw	F70.5	87.6	97.9	94.8	48.5	47	25.7	25.2	18.9	102.4	87.4	116.7	67.9	39.4	33	18.1	20.4		5.02	1	7.825e-06	2.037e-06
		FALSE	High	Sequest HT (A2)	Unambiguous	[K].vGGTkPAGGDFGEVLNSAANASATTTEPLPEk.[T]	N-Term(TMTpro); K5(TMTpro); K32(TMTpro)	1	P55327	P55327	0	4	0.7876	0	1	1	1000.54	3999.15	3999.15	-0.32	-0.00032	HCD (High Energy Collision Dissociation)	MS2	0	42.5		68.438	126.968	50511	010_2019_08_019_R_Wijeratne_021420_EF_F5.raw	F70.5	56.7	57.6	57.8	30.2	32.6	23.7	29.1	22.3	72.2	55.6	65.2	57.5	34.7	32.1	26	26.2		6.59	1	7.825e-06	1.031e-07
		FALSE	High	Sequest HT (A2)	Unambiguous	[K].vGGTkPAGGDFGEVLNSAANASATTTEPLPEk.[T]	N-Term(TMTpro); K5(TMTpro); K32(TMTpro)	1	P55327	P55327	0	4	0.7979	0	1	1	1000.54	3999.15	3999.15	-0.73	-0.00073	HCD (High Energy Collision Dissociation)	MS2	42.002	33.4		86	125.194	47599	010_2019_08_019_R_Wijeratne_021420_GH_F8.raw	F71.8	48.6	54.2	56.6	28.6	21.6	21.9	25.7	16.9	49.1	56.8	56.6	30.1	21.9	14.5	16.1	15.6		6.58	1	7.825e-06	1.785e-07
		FALSE	High	Sequest HT (A2)	Unambiguous	[K].vGGTkPAGGDFGEVLNSAANASATTTEPLPEk.[T]	N-Term(TMTpro); K5(TMTpro); K32(TMTpro)	1	P55327	P55327	0	4	0.738	0	1	1	1000.54	3999.15	3999.15	-0.82	-0.00082	HCD (High Energy Collision Dissociation)	MS2	0	50		86	125.499	49373	010_2019_08_019_R_Wijeratne_021420_EF_F6.raw	F70.6	80.9	81.1	80.2	40.3	35.8	27.3	21.1	18	79.3	80.9	86.6	59.1	30.5	30.8	21.7	26.9		4.81	1	7.825e-06	2.521e-06
		FALSE	High	Sequest HT (A2)	Unambiguous	[K].vGGTkPAGGDFGEVLNSAANASATTTEPLPEk.[T]	N-Term(TMTpro); K5(TMTpro); K32(TMTpro)	1	P55327	P55327	0	4	0.7938	0	1	1	1000.54	3999.15	3999.15	-0.35	-0.00035	HCD (High Energy Collision Dissociation)	MS2	0	52		86	127.168	50537	010_2019_08_019_R_Wijeratne_021420_AB_F5.raw	F64.5	76.7	65	72.2	43.8	33.2	43.1	28.8	30.3	86	77.6	70.6	57.6	46.3	43.4	33.5	24.7		7.08	1	7.825e-06	6.984e-08
		FALSE	High	Sequest HT (A2)	Unambiguous	[K].vGGTkPAGGDFGEVLNSAANASATTTEPLPEk.[T]	N-Term(TMTpro); K5(TMTpro); K32(TMTpro)	1	P55327	P55327	0	4	0.7243	0	1	1	1000.54	3999.14	3999.15	-2.03	-0.00203	HCD (High Energy Collision Dissociation)	MS2	0	18.3		86	126.247	47597	010_2019_08_019_R_Wijeratne_021420_GH_F7.raw	F71.7	23.8	23.5	27.9	16	14.7	13	9.8	9.1	30.4	30.5	28.8	23.1	13.2	7.7	11	10.9		4.86	1	7.825e-06	4.88e-06
		FALSE	High	Sequest HT (A2)	Unambiguous	[K].vGGTkPAGGDFGEVLNSAANASATTTEPLPEk.[T]	N-Term(TMTpro); K5(TMTpro); K32(TMTpro)	1	P55327	P55327	0	4	0.763	0	1	1	1000.55	3999.16	3999.15	2.47	0.00247	HCD (High Energy Collision Dissociation)	MS2	0	32.7		86	128.675	51672	010_2019_08_019_R_Wijeratne_021420_AB_F4.raw	F64.4	52.7	45.7	46.5	25.4	17	24.7	17.2	10.1	57.8	54.6	50.2	34	28.3	25.8	15.6	18		6.16	1	7.825e-06	2.906e-07
		FALSE	High	Sequest HT (A2)	Unambiguous	[K].vGGTkPAGGDFGEVLNSAANASATTTEPLPEk.[T]	N-Term(TMTpro); K5(TMTpro); K32(TMTpro)	1	P55327	P55327	0	4	0.6197	0	1	1	1000.54	3999.14	3999.15	-2.35	-0.00235	HCD (High Energy Collision Dissociation)	MS2	54.6387	49.2		86	126.695	49038	010_2019_08_019_R_Wijeratne_021420_AB_F6.raw	F64.6	84.9	71.2	76.8	42.4	31.2	27.6	19.8	20.2	84.4	84.3	75.3	54.7	43.6	32.2	20.6	18.3		4.97	1	1.806e-05	4.077e-05
		FALSE	High	Sequest HT (A2)	Unambiguous	[K].vGGTkPAGGDFGEVLNSAANASATTTEPLPEk.[T]	N-Term(TMTpro); K5(TMTpro); K32(TMTpro)	1	P55327	P55327	0	5	0.3161	0	1	1	800.638	3999.16	3999.15	3	0.0024	HCD (High Energy Collision Dissociation)	MS2	64.8741	20	-50	87	134.072	72420	2020_10_137_Wijeratne_CETSA-UPR-480TechRep_GH_F1-8.raw	F69.10	29.1	35.5	35.8	24.3	9.1	12.8	7.7	5.4	45	29.8	34.2	22.1	12.8	5.6	5.2	5.1		1.55	1	0.003064	0.0273
	FALSE	High	[K].VEEEIQTLSQVLAAK.[E]	1xTMTpro [K15]; 1xTMTpro [N-Term]	1.10415e-05	4.52754e-05	1	1	19	P55327	P55327 [86-100]		0	2266.31	210.3	215.7	231.5	242.1	203.9	204.8	94.9	112.1	59.9	87	53.3	56.9	34.1	25.9	34.8	29.8	150.3	131.6	355.4	412.6	197.8	243.9	143.4	123.6	359.7	376.2	231.8	237.7	149.1	152.9	375.3	375.4	268.6	220.2	73.6	105.5	196.8	236.1	119.8	120.8	64.8	64.2	180.9	148.7	72.7	83.2	40.2	51	128.3	123.5	65	42.5	40.7	36.5	115.8	101	76.2	48.3	38.3	44.3	104.8	121.6	53	47.3																			26.93	30.21	80.24	78.93			27.23	27.17	77.16	83.58			30.29	50.02	74.16	78.01			37.58	69.06	71.73	74			34.27	68.32	83.18	74.79			47.69	65.95	70.71	64.5			62.75	76.05	64.85	71.85			55.34	68.93	75.28	73.14		Not Found	High	Not Found	High	Not Found	High	Not Found	High	Not Found	High	Not Found	High	Not Found	High	Not Found	High	Not Found	High	Not Found	High	Not Found	High	Not Found	High	Not Found	High	Not Found	High	Not Found	High	Not Found	High	Not Found	High	Not Found	High	High	High	High	High	High	High	High	High	Not Found	High	Not Found	High	High	High	High	High	High	High	High	High	Not Found	High	Not Found	High	High	High	High	High	High	High	High	High	Not Found	High	Not Found	High	High	High	High	High	High	High	High	High	Not Found	High	Not Found	High	High	High	High	High	High	High	High	High	Not Found	High	Not Found	High	High	High	High	High	High	High	High	High	Not Found	High	Not Found	High	High	High	High	High	High	High	High	High	Not Found	High	Not Found	High	High	High	High	High	High	High	High	High	High	7.825e-06	2.628e-06	5.86
		Checked	Confidence	Identifying Node	PSM Ambiguity	Annotated Sequence	Modifications	# Proteins	Master Protein Accessions	Protein Accessions	# Missed Cleavages	Charge	DeltaScore	DeltaCn	Rank	Search Engine Rank	m/z [Da]	MH+ [Da]	Theo. MH+ [Da]	DeltaM [ppm]	Deltam/z [Da]	Activation Type	MS Order	Isolation Interference [%]	Average Reporter S/N	Comp. Voltage [V]	Ion Inject Time [ms]	RT [min]	First Scan	Spectrum File	File ID	Abundance: 126	Abundance: 127N	Abundance: 127C	Abundance: 128N	Abundance: 128C	Abundance: 129N	Abundance: 129C	Abundance: 130N	Abundance: 130C	Abundance: 131N	Abundance: 131C	Abundance: 132N	Abundance: 132C	Abundance: 133N	Abundance: 133C	Abundance: 134N	Quan Info	XCorr	# Protein Groups	Percolator q-Value	Percolator PEP
		FALSE	High	Sequest HT (A2)	Unambiguous	[K].vEEEIQTLSQVLAAk.[E]	N-Term(TMTpro); K15(TMTpro)	1	P55327	P55327	0	3	0.7305	0	1	1	756.109	2266.31	2266.31	-0.92	-0.00069	HCD (High Energy Collision Dissociation)	MS2	0	44.2	-50	87	171.93	93830	2020_10_137_Wijeratne_CETSA-UPR-480TechRep_CD_F1-5.raw	F68.5	67.4	64.9	64.1	39.6	35.2	24.3	28.3	27.4	59.5	54.1	64.9	57.1	32.8	32.4	25.1	30.4		3.71	1	7.825e-06	8.906e-06
		FALSE	High	Sequest HT (A2)	Unambiguous	[K].vEEEIQTLSQVLAAk.[E]	N-Term(TMTpro); K15(TMTpro)	1	P55327	P55327	0	2	0.8055	0	1	1	1133.66	2266.31	2266.31	-0.4	-0.00046	HCD (High Energy Collision Dissociation)	MS2	4.62726	180.9		12.928	175.682	72372	010_2019_08_019_R_Wijeratne_021420_EF_F6.raw	F70.6	248.4	253.1	264.8	141	118.6	98.6	110.4	92.1	288.8	262.8	306.5	235	129.7	117.1	108.1	119.7		5.86	1	7.825e-06	2.628e-06
		FALSE	High	Sequest HT (A2)	Unambiguous	[K].vEEEIQTLSQVLAAk.[E]	N-Term(TMTpro); K15(TMTpro)	1	P55327	P55327	0	2	0.8119	0	1	1	1133.66	2266.31	2266.31	-0.68	-0.00077	HCD (High Energy Collision Dissociation)	MS2	33.5489	70.6		4.814	175.643	72853	010_2019_08_019_R_Wijeratne_021420_EF_F5.raw	F70.5	70.4	72.8	81.6	55.8	65.6	55.9	59.1	50.9	92.5	76.7	101.4	95.7	72.7	53.9	57.9	66.3		5.53	1	7.825e-06	8.484e-06
		FALSE	High	Sequest HT (A2)	Unambiguous	[K].vEEEIQTLSQVLAAk.[E]	N-Term(TMTpro); K15(TMTpro)	1	P55327	P55327	0	3	0.6966	0	1	1	756.11	2266.32	2266.31	0.08	6e-05	HCD (High Energy Collision Dissociation)	MS2	0	74.6	-50	87	171.933	94186	2020_10_137_Wijeratne_CETSA-UPR-480TechRep_EF_F1-6.raw	F66.6	149.6	144.2	143.1	57.6	47.4	25.2	21.3	20.7	167	146.6	126.7	53.3	31.3	23.2	17.8	18.3		2.67	1	7.825e-06	2.411e-05
		FALSE	High	Sequest HT (A2)	Unambiguous	[K].vEEEIQTLSQVLAAk.[E]	N-Term(TMTpro); K15(TMTpro)	1	P55327	P55327	0	3	0.6487	0	1	1	756.109	2266.31	2266.31	-1.7	-0.00129	HCD (High Energy Collision Dissociation)	MS2	0	53.1	-50	87	171.906	94371	2020_10_137_Wijeratne_CETSA-UPR-480TechRep_EF_F1-5.raw	F66.5	72.4	75.1	80.3	49.3	55.2	41.1	32.2	36.4	79	86.5	66.4	45	32.5	33.8	29.5	35.2		4.27	1	7.825e-06	1.094e-05
		FALSE	High	Sequest HT (A2)	Unambiguous	[K].vEEEIQTLSQVLAAk.[E]	N-Term(TMTpro); K15(TMTpro)	1	P55327	P55327	0	3	0.7392	0	1	1	756.109	2266.31	2266.31	-0.51	-0.00038	HCD (High Energy Collision Dissociation)	MS2	0	31.7		16.443	175.679	71030	010_2019_08_019_R_Wijeratne_021420_GH_F5.raw	F71.5	46.2	50.6	67.5	32.3	12.4	17.4	20.5	13.4	58	52.4	49.7	30	20.1	12.9	12.1	11.8		4.18	1	1.806e-05	3.936e-05
		FALSE	High	Sequest HT (A2)	Unambiguous	[K].vEEEIQTLSQVLAAk.[E]	N-Term(TMTpro); K15(TMTpro)	1	P55327	P55327	0	3	0.2857	0	1	1	756.109	2266.31	2266.31	-0.59	-0.00044	HCD (High Energy Collision Dissociation)	MS2	33.4342	68.2		45.5	175.613	70200	010_2019_08_019_R_Wijeratne_021420_EF_F7.raw	F70.7	112.2	111.3	120.1	61.6	47.5	27.7	17.1	15.4	131.2	117.5	135.4	71.9	49.5	33.7	18.3	21.2		3.57	1	3.666e-05	5.026e-05
		FALSE	High	Sequest HT (A2)	Unambiguous	[K].vEEEIQTLSQVLAAk.[E]	N-Term(TMTpro); K15(TMTpro)	1	P55327	P55327	0	3	0.5911	0	1	1	756.107	2266.31	2266.31	-3.37	-0.00254	HCD (High Energy Collision Dissociation)	MS2	3.4968	35.2	-50	87	171.944	94251	2020_10_137_Wijeratne_CETSA-UPR-480TechRep_GH_F1-4b.raw	F69.5	52.4	63.2	64.3	28.2	23.9	17.7	28.2	20.3	59.5	62.2	45.2	34.2	21.6	11.2	14.3	16.6		3.13	1	4.276e-05	8.214e-05
		FALSE	High	Sequest HT (A2)	Unambiguous	[K].vEEEIQTLSQVLAAk.[E]	N-Term(TMTpro); K15(TMTpro)	1	P55327	P55327	0	3	0.5571	0	1	1	756.109	2266.31	2266.31	-0.85	-0.00064	HCD (High Energy Collision Dissociation)	MS2	1.16934	63.7	-50	87	171.919	93735	2020_10_137_Wijeratne_CETSA-UPR-480TechRep_GH_F1-7.raw	F69.9	120.6	118.7	137	42.1	27.7	21.3	16.6	17.6	146.4	144.9	116.9	41	29.8	13.8	13.6	11.6		2.19	1	5.743e-05	0.0001122
		FALSE	High	Sequest HT (A2)	Unambiguous	[K].vEEEIQTLSQVLAAk.[E]	N-Term(TMTpro); K15(TMTpro)	1	P55327	P55327	0	3	0.6257	0	1	1	756.11	2266.31	2266.31	-0.37	-0.00028	HCD (High Energy Collision Dissociation)	MS2	7.88134	40.9		24.091	175.688	71038	010_2019_08_019_R_Wijeratne_021420_GH_F4.raw	F71.4	57.7	75.1	82.5	36.2	24.6	20.1	25.9	15.9	71.9	68.1	68.7	37.6	26.1	13.1	15.5	14.9		3.5	1	6.383e-05	0.0001343
		FALSE	High	Sequest HT (A2)	Unambiguous	[K].vEEEIQTLSQVLAAk.[E]	N-Term(TMTpro); K15(TMTpro)	1	P55327	P55327	0	3	0.5202	0	1	1	756.11	2266.32	2266.31	0.39	0.00029	HCD (High Energy Collision Dissociation)	MS2	60.5875	55.9		49.18	175.789	69695	010_2019_08_019_R_Wijeratne_021420_GH_F6.raw	F71.6	86	93.3	106.4	45	35.4	27.3	34.1	22.4	101.1	100.3	94.2	49.6	39.6	19.7	19.4	20.9		3.71	1	6.383e-05	0.0001619
		FALSE	High	Sequest HT (A2)	Unambiguous	[K].vEEEIQTLSQVLAAk.[E]	N-Term(TMTpro); K15(TMTpro)	1	P55327	P55327	0	3	0.5697	0	1	1	756.11	2266.31	2266.31	-0.21	-0.00016	HCD (High Energy Collision Dissociation)	MS2	7.57442	43.7	-50	87	171.913	95084	2020_10_137_Wijeratne_CETSA-UPR-480TechRep_EF_F1-8.raw	F66.8	71.1	76.7	78.5	43	38.7	24	18.4	12.2	86.1	76.6	66.3	40.1	24	17.5	8.1	17.9		2.51	1	7.082e-05	0.0002145
		FALSE	High	Sequest HT (A2)	Unambiguous	[K].vEEEIQTLSQVLAAk.[E]	N-Term(TMTpro); K15(TMTpro)	1	P55327	P55327	0	3	0.6538	0	1	1	756.11	2266.32	2266.31	0.16	0.00012	HCD (High Energy Collision Dissociation)	MS2	1.48868	43.9	-50	87	171.914	94251	2020_10_137_Wijeratne_CETSA-UPR-480TechRep_CD_F1-7.raw	F68.7	82.9	78.5	85	34	29.6	15.9	12.4	10.9	72.1	69.5	88	48.4	31.4	18.6	11.4	13.9		3.12	1	7.204e-05	0.000223
		FALSE	High	Sequest HT (A2)	Unambiguous	[K].vEEEIQTLSQVLAAk.[E]	N-Term(TMTpro); K15(TMTpro)	1	P55327	P55327	0	3	0.5213	0	1	1	756.109	2266.31	2266.31	-1.5	-0.00113	HCD (High Energy Collision Dissociation)	MS2	8.85409	39.7	-50	87	172.047	93873	2020_10_137_Wijeratne_CETSA-UPR-480TechRep_AB_F1-6.raw	F67.6	74.6	76.1	68.9	27.4	17.7	16.3	12.4	11.3	74.5	86.4	68.3	34.3	29.5	21	5.7	10.5		1.88	1	7.41e-05	0.0002521
		FALSE	High	Sequest HT (A2)	Unambiguous	[K].vEEEIQTLSQVLAAk.[E]	N-Term(TMTpro); K15(TMTpro)	1	P55327	P55327	0	3	0.3182	0	1	1	756.108	2266.31	2266.31	-2.04	-0.00154	HCD (High Energy Collision Dissociation)	MS2	14.1301	45.7	-50	87	171.993	93837	2020_10_137_Wijeratne_CETSA-UPR-480TechRep_AB_F1-7.raw	F67.7	83.2	93.7	80.7	36.8	21.7	15.6	8.6	10.9	85.6	102.5	84.4	43.9	31.1	17	7.2	8.9		1.76	1	0.0001102	0.0005519
		FALSE	High	Sequest HT (A2)	Unambiguous	[K].vEEEIQTLSQVLAAk.[E]	N-Term(TMTpro); K15(TMTpro)	1	P55327	P55327	0	4	0.4537	0	1	1	567.333	2266.31	2266.31	-2.86	-0.00162	HCD (High Energy Collision Dissociation)	MS2	5.26781	38.9	-50	87	171.924	94041	2020_10_137_Wijeratne_CETSA-UPR-480TechRep_GH_F1-6b.raw	F69.8	52.1	56.5	81.5	37.4	24.4	21.4	20.1	20.1	61.6	68.7	71.9	38.6	25.5	13.2	14.3	15.6		2.16	1	0.0001624	0.001123
		FALSE	High	Sequest HT (A2)	Unambiguous	[K].vEEEIQTLSQVLAAk.[E]	N-Term(TMTpro); K15(TMTpro)	1	P55327	P55327	0	3	0.4724	0	1	1	756.108	2266.31	2266.31	-3.04	-0.0023	HCD (High Energy Collision Dissociation)	MS2	7.60606	41.5	-50	87	171.911	93483	2020_10_137_Wijeratne_CETSA-UPR-480TechRep_GH_F1-8.raw	F69.10	74.6	82.3	77.2	34.7	18.2	18	17.1	12.8	82.2	81.7	72.3	36.2	22.7	8.7	12.2	13.2		1.99	1	0.0001907	0.001338
		FALSE	High	Sequest HT (A2)	Unambiguous	[K].vEEEIQTLSQVLAAk.[E]	N-Term(TMTpro); K15(TMTpro)	1	P55327	P55327	0	3	0.1232	0	1	1	756.111	2266.32	2266.31	0.86	0.00065	HCD (High Energy Collision Dissociation)	MS2	8.91647	33.1	-50	87	172.042	94060	2020_10_137_Wijeratne_CETSA-UPR-480TechRep_AB_F1-4.raw	F67.4	52.5	61.7	54.3	30.7	20.5	21.4	13.1	12.6	55.6	53.2	52.1	33.9	26.4	18.9	13	10.4		1.38	1	0.0003521	0.002649
		FALSE	High	Sequest HT (A2)	Unambiguous	[K].vEEEIQTLSQVLAAk.[E]	N-Term(TMTpro); K15(TMTpro)	1	P55327	P55327	0	4	0.4171	0	1	1	567.332	2266.31	2266.31	-3.37	-0.00191	HCD (High Energy Collision Dissociation)	MS2	10.526	65.1	-50	119	171.948	94331	2020_10_137_Wijeratne_CETSA-UPR-480TechRep_GH_F1-5.raw	F69.6	76.7	106.9	120.8	67.1	48.5	34.1	43	25.2	108.3	111.2	103.4	66	50.3	22.7	30.2	26.9		1.87	1	0.001897	0.01408
	FALSE	High	[R].TDPVPEEGEDVAATISATETLSEEEQEELRR.[E]	1xTMTpro [N-Term]	4.29939e-08	4.52754e-05	1	1	33	P55327	P55327 [51-81]		1	3734.81	161.7	186.5	136.9	157.3	133.9	156	104.1	127.1	82.9	130.4	107.7	112.9	85.2	114.8	98	82.6	161.5	187	129.6	149	65.4	82.4	169.7	173.8	141.7	140.3	77	83.6	198.8	178.5	134	151.4	104	79.7	157	151.4	80.2	149.3	59.1	68.7	159.6	122.3	96.1	113.3	44.8	58.7	139.2	122.2	84.9	91.7	45.6	38.9	139.5	109.6	87.4	79.9	75.4	61.1	133.5	127	83.4	110.1	50	56.2																																																																		High	High	High	High	High	High	High	High	High	High	High	High	High	High	High	High	High	Not Found	High	Not Found	High	Not Found	High	High	High	High	High	Not Found	High	Not Found	High	High	High	High	High	Not Found	High	High	High	High	Not Found	High	Not Found	High	High	High	High	High	High	High	High	High	Not Found	High	Not Found	High	High	High	High	High	High	High	High	High	Not Found	High	Not Found	High	High	Not Found	High	Not Found	High	High	High	High	Not Found	High	Not Found	High	High	High	High	Not Found	High	High	Not Found	High	Not Found	High	Not Found	High	High	Not Found	High	Not Found	High	High	Not Found	High	Not Found	High	Not Found	High	High	Not Found	High	Not Found	Not Found	High	Not Found	High	Not Found	High	Not Found	High	High	Not Found	High	Not Found	High	High	Not Found	High	Not Found	High	Not Found	High	High	7.825e-06	7.171e-09	5.02
		Checked	Confidence	Identifying Node	PSM Ambiguity	Annotated Sequence	Modifications	# Proteins	Master Protein Accessions	Protein Accessions	# Missed Cleavages	Charge	DeltaScore	DeltaCn	Rank	Search Engine Rank	m/z [Da]	MH+ [Da]	Theo. MH+ [Da]	DeltaM [ppm]	Deltam/z [Da]	Activation Type	MS Order	Isolation Interference [%]	Average Reporter S/N	Comp. Voltage [V]	Ion Inject Time [ms]	RT [min]	First Scan	Spectrum File	File ID	Abundance: 126	Abundance: 127N	Abundance: 127C	Abundance: 128N	Abundance: 128C	Abundance: 129N	Abundance: 129C	Abundance: 130N	Abundance: 130C	Abundance: 131N	Abundance: 131C	Abundance: 132N	Abundance: 132C	Abundance: 133N	Abundance: 133C	Abundance: 134N	Quan Info	XCorr	# Protein Groups	Percolator q-Value	Percolator PEP
		FALSE	High	Sequest HT (A2)	Unambiguous	[R].tDPVPEEGEDVAATISATETLSEEEQEELRR.[E]	N-Term(TMTpro)	1	P55327	P55327	1	4	0.7512	0	1	1	934.461	3734.82	3734.81	4.92	0.0046	HCD (High Energy Collision Dissociation)	MS2	11.2707	31.4		86	151.099	62661	010_2019_08_019_R_Wijeratne_021420_EF_F2.raw	F70.2	37.5	34	40.2	24.9	27.5	22.6	20.8	22.4	45.1	39.5	40.9	43.3	35.7	23.9	20.6	23.5		6.07	1	7.825e-06	1.636e-06
		FALSE	High	Sequest HT (A2)	Unambiguous	[R].tDPVPEEGEDVAATISATETLSEEEQEELRR.[E]	N-Term(TMTpro)	1	P55327	P55327	1	4	0.7518	0	1	1	934.456	3734.8	3734.81	-1.09	-0.00102	HCD (High Energy Collision Dissociation)	MS2	8.80653	26.5		39.36	153.266	63477	010_2019_08_019_R_Wijeratne_021420_CD_F1.raw	F65.1	26.4	25.4	29.7	29.1	28.2	25.6	29.1	26.5	30.8	26.7	26.8	27.9	21.7	19.4	22.7	27.7		6.77	1	7.825e-06	8.589e-07
		FALSE	High	Sequest HT (A2)	Unambiguous	[R].tDPVPEEGEDVAATISATETLSEEEQEELRR.[E]	N-Term(TMTpro)	1	P55327	P55327	1	4	0.7808	0	1	1	934.459	3734.81	3734.81	2.27	0.00212	HCD (High Energy Collision Dissociation)	MS2	21.9444	17.3		86	155.631	64544	010_2019_08_019_R_Wijeratne_021420_CD_F1.raw	F65.1	21.9	24	28	19.9	22.6	16.4	14.2	9.3	22.2	19	18.2	16.6	12.7	10.2	9.6	12.4		5.52	1	7.825e-06	7.114e-06
		FALSE	High	Sequest HT (A2)	Unambiguous	[R].tDPVPEEGEDVAATISATETLSEEEQEELRR.[E]	N-Term(TMTpro)	1	P55327	P55327	1	4	0.7419	0	1	1	934.455	3734.8	3734.81	-1.74	-0.00163	HCD (High Energy Collision Dissociation)	MS2	6.25615	15.7		41.925	153.448	62788	010_2019_08_019_R_Wijeratne_021420_GH_F2.raw	F71.2	16.6	23.6	34.2	13.5	10.7	7.7	13	9.5	18.9	19.2	25.7	16.6	10.9	10.1	12.8	8.7		5.23	1	7.825e-06	3.684e-06
		FALSE	High	Sequest HT (A2)	Unambiguous	[R].tDPVPEEGEDVAATISATETLSEEEQEELRR.[E]	N-Term(TMTpro)	1	P55327	P55327	1	4	0.7904	0	1	1	934.455	3734.8	3734.81	-1.8	-0.00168	HCD (High Energy Collision Dissociation)	MS2	24.5477	28.1		53.458	152.523	63140	010_2019_08_019_R_Wijeratne_021420_EF_F1.raw	F70.1	29.4	33.1	26.1	19.9	27.8	22.9	24.1	20.1	33.7	30.8	35.6	38.4	27.8	26.7	21.5	31.1		6.68	1	7.825e-06	5.073e-08
		FALSE	High	Sequest HT (A2)	Unambiguous	[R].tDPVPEEGEDVAATISATETLSEEEQEELRR.[E]	N-Term(TMTpro)	1	P55327	P55327	1	3	0.7709	0	1	1	1245.6	3734.79	3734.81	-3.57	-0.00445	HCD (High Energy Collision Dissociation)	MS2	0	47.4		86	152.234	63246	010_2019_08_019_R_Wijeratne_021420_CD_F2.raw	F65.2	45.6	45.2	60.2	46.9	50.4	46.7	47.5	49.1	54.7	49.6	51.2	52.9	36.7	40.4	38.4	42.4		5.15	1	7.825e-06	9.016e-08
		FALSE	High	Sequest HT (A2)	Unambiguous	[R].tDPVPEEGEDVAATISATETLSEEEQEELRR.[E]	N-Term(TMTpro)	1	P55327	P55327	1	4	0.7005	0	1	1	934.456	3734.8	3734.81	-1.26	-0.00118	HCD (High Energy Collision Dissociation)	MS2	41.6179	21.4		86	153.532	63834	010_2019_08_019_R_Wijeratne_021420_CD_F2.raw	F65.2	28	35.1	34.6	20.5	18.8	14.1	11.7	12.5	27.7	25.8	35.9	21.7	20.5	14.2	11.5	10.5		4.44	1	7.825e-06	2.483e-05
		FALSE	High	Sequest HT (A2)	Unambiguous	[R].tDPVPEEGEDVAATISATETLSEEEQEELRR.[E]	N-Term(TMTpro)	1	P55327	P55327	1	3	0.7656	0	1	1	1245.61	3734.8	3734.81	-0.67	-0.00084	HCD (High Energy Collision Dissociation)	MS2	0	31.7		86	151.693	61801	010_2019_08_019_R_Wijeratne_021420_AB_F3.raw	F64.3	47	36.9	35	23.3	19.4	26.6	24.8	24.6	52.5	42.8	44.6	30.2	29.3	24.9	23.9	22.2		4.48	1	7.825e-06	7.234e-07
		FALSE	High	Sequest HT (A2)	Unambiguous	[R].tDPVPEEGEDVAATISATETLSEEEQEELRR.[E]	N-Term(TMTpro)	1	P55327	P55327	1	4	0.7744	0	1	1	934.457	3734.81	3734.81	0.15	0.00014	HCD (High Energy Collision Dissociation)	MS2	7.34525	11.9		86	155.036	63365	010_2019_08_019_R_Wijeratne_021420_AB_F1.raw	F64.1	14.7	10	14.1	8.5	8.7	8.8	8.8	10.4	17.2	15.5	12.6	13.3	12.4	12.7	12	10		5.63	1	7.825e-06	4.416e-06
		FALSE	High	Sequest HT (A2)	Unambiguous	[R].tDPVPEEGEDVAATISATETLSEEEQEELRR.[E]	N-Term(TMTpro)	1	P55327	P55327	1	3	0.7888	0	1	1	1245.61	3734.8	3734.81	-0.04	-5e-05	HCD (High Energy Collision Dissociation)	MS2	0	36		86	153.891	62852	010_2019_08_019_R_Wijeratne_021420_AB_F1.raw	F64.1	41.6	35.3	29.6	33.3	25.8	38.5	29.4	34.2	39.8	36.5	39.5	34.6	44.6	36.8	46.6	30.5		5.02	1	7.825e-06	7.171e-09
		FALSE	High	Sequest HT (A2)	Unambiguous	[R].tDPVPEEGEDVAATISATETLSEEEQEELRR.[E]	N-Term(TMTpro)	1	P55327	P55327	1	4	0.7812	0	1	1	934.455	3734.8	3734.81	-1.74	-0.00163	HCD (High Energy Collision Dissociation)	MS2	0	19.7		86	153.202	62895	010_2019_08_019_R_Wijeratne_021420_AB_F2.raw	F64.2	25	23.1	24	20.7	13	17.6	10.3	13.1	31.6	30.7	26.6	19.9	16.4	18.2	16.2	9.1		6.81	1	7.825e-06	7.083e-06
		FALSE	High	Sequest HT (A2)	Unambiguous	[R].tDPVPEEGEDVAATISATETLSEEEQEELRR.[E]	N-Term(TMTpro)	1	P55327	P55327	1	4	0.7726	0	1	1	934.457	3734.81	3734.81	0.35	0.00033	HCD (High Energy Collision Dissociation)	MS2	22.7151	22.5		86	154.426	63748	010_2019_08_019_R_Wijeratne_021420_GH_F1.raw	F71.1	26.5	27.3	33.1	22.3	15.7	15.4	28.1	16.2	26.7	28.2	26.4	21.2	21.9	9.5	22.1	19.2		7.08	1	7.825e-06	2.29e-06
		FALSE	High	Sequest HT (A2)	Unambiguous	[R].tDPVPEEGEDVAATISATETLSEEEQEELRR.[E]	N-Term(TMTpro)	1	P55327	P55327	1	4	0.7938	0	1	1	934.455	3734.8	3734.81	-1.69	-0.00158	HCD (High Energy Collision Dissociation)	MS2	5.8729	12		22.166	153.403	63289	010_2019_08_019_R_Wijeratne_021420_GH_F1.raw	F71.1	8.1	13.7	17.3	12.6	8.6	8.5	14.8	11.1	14.8	18.1	13.9	12	10.6	8.5	9.6	10.4		6.4	1	7.825e-06	7.61e-07
		FALSE	High	Sequest HT (A2)	Unambiguous	[R].tDPVPEEGEDVAATISATETLSEEEQEELRR.[E]	N-Term(TMTpro)	1	P55327	P55327	1	4	0.7556	0	1	1	934.461	3734.82	3734.81	4.21	0.00393	HCD (High Energy Collision Dissociation)	MS2	2.79989	12.2		86	152.186	62436	010_2019_08_019_R_Wijeratne_021420_AB_F2.raw	F64.2	18.9	15.8	15.4	6.8	9.2	7.1	6	8.8	21.7	15.9	15.7	13.4	14.4	10.1	10	6.4		5.4	1	2.835e-05	4.932e-05
		FALSE	High	Sequest HT (A2)	Unambiguous	[R].tDPVPEEGEDVAATISATETLSEEEQEELRR.[E]	N-Term(TMTpro)	1	P55327	P55327	1	3	0.7172	0	1	1	1245.61	3734.82	3734.81	2.93	0.00365	HCD (High Energy Collision Dissociation)	MS2	1.39596	23.3		86	154.354	63970	010_2019_08_019_R_Wijeratne_021420_CD_F1.raw	F65.1	22.1	18.2	24.7	27.2	25.8	24.4	23.8	23.3	24.6	28.5	25.4	19.6	18.6	25.2	17.9	23.5		3.89	1	3.666e-05	5.302e-05
		FALSE	High	Sequest HT (A2)	Unambiguous	[R].tDPVPEEGEDVAATISATETLSEEEQEELRR.[E]	N-Term(TMTpro)	1	P55327	P55327	1	3	0.7281	0	1	1	1245.61	3734.82	3734.81	3.81	0.00474	HCD (High Energy Collision Dissociation)	MS2	0	16		86	154.618	64085	010_2019_08_019_R_Wijeratne_021420_EF_F1.raw	F70.1	17.8	21.1	16.1	10.7	12.1	12.5	17.6	12	20.2	15	19.3	17.8	18.1	12.6	12.3	20.3		3.42	1	3.666e-05	5.221e-05
		FALSE	High	Sequest HT (A2)	Unambiguous	[R].tDPVPEEGEDVAATISATETLSEEEQEELRR.[E]	N-Term(TMTpro)	1	P55327	P55327	1	4	0.7306	0	1	1	934.458	3734.81	3734.81	1.52	0.00142	HCD (High Energy Collision Dissociation)	MS2	0	12		86	154.422	63435	010_2019_08_019_R_Wijeratne_021420_AB_F2.raw	F64.2	14.5	15.8	15.8	11.5	6.8	9.1	5.9	6.9	23.7	15.9	17	15.7	13.3	10.2	6.1	4.4		4.12	1	4.171e-05	7.14e-05
		FALSE	High	Sequest HT (A2)	Unambiguous	[R].tDPVPEEGEDVAATISATETLSEEEQEELRR.[E]	N-Term(TMTpro)	1	P55327	P55327	1	3	0.6888	0	1	1	1245.61	3734.8	3734.81	-0.06	-8e-05	HCD (High Energy Collision Dissociation)	MS2	46.5242	10.8		86	151.482	62658	010_2019_08_019_R_Wijeratne_021420_EF_F1.raw	F70.1	11.8	15.6	12.5	8.4	7.2	9.3	8.1	8.6	13.9	14.8	15.5	13	9.5	9.6	6.9	8.7		2.41	1	5.743e-05	0.0001127
		FALSE	High	Sequest HT (A2)	Unambiguous	[R].tDPVPEEGEDVAATISATETLSEEEQEELRR.[E]	N-Term(TMTpro)	1	P55327	P55327	1	3	0.7273	0	1	1	1245.6	3734.79	3734.81	-2.76	-0.00343	HCD (High Energy Collision Dissociation)	MS2	0	8.8		86	156.552	64695	010_2019_08_019_R_Wijeratne_021420_GH_F1.raw	F71.1	8.7	9.4	11.5	6.5	7.1	7.1	9.6	5.6	7.5	15.9	12.1	9.2	7.8	6.5	6.8	10		2.42	1	7.41e-05	0.0002436
		FALSE	High	Sequest HT (A2)	Unambiguous	[R].tDPVPEEGEDVAATISATETLSEEEQEELRR.[E]	N-Term(TMTpro)	1	P55327	P55327	1	3	0.625	0	1	1	1245.6	3734.8	3734.81	-1.74	-0.00216	HCD (High Energy Collision Dissociation)	MS2	0	15.4		86	155.479	64220	010_2019_08_019_R_Wijeratne_021420_GH_F1.raw	F71.1	14.2	12.4	19.4	10.7	9.8	14	19.5	13.2	22	18.1	13.7	18.9	15.3	10.8	16.6	17.9		2.48	1	8.68e-05	0.0003676
		FALSE	High	Sequest HT (A2)	Unambiguous	[R].tDPVPEEGEDVAATISATETLSEEEQEELRR.[E]	N-Term(TMTpro)	1	P55327	P55327	1	3	0.6907	0	1	1	1245.6	3734.79	3734.81	-5.19	-0.00646	HCD (High Energy Collision Dissociation)	MS2	0	16		70.401	151.115	62739	010_2019_08_019_R_Wijeratne_021420_CD_F2.raw	F65.2	17.5	21.8	21.6	13.4	13.8	12	13.2	12.8	27	24.2	21	12.7	12.1	12.8	9.5	10.5		2.91	1	0.0001141	0.0006566
		FALSE	High	Sequest HT (A2)	Unambiguous	[R].tDPVPEEGEDVAATISATETLSEEEQEELRR.[E]	N-Term(TMTpro)	1	P55327	P55327	1	5	0.4778	0	1	1	747.766	3734.8	3734.81	-1.7	-0.00127	HCD (High Energy Collision Dissociation)	MS2	0	0.9	-50	87	157.599	85297	2020_10_137_Wijeratne_CETSA-UPR-480TechRep_CD_F1-1.raw	F68.1	2.1	3.2	2.4		3.1					2.3	1.9							1.8	1	0.0002256	0.001595
		FALSE	High	Sequest HT (A2)	Unambiguous	[R].tDPVPEEGEDVAATISATETLSEEEQEELRR.[E]	N-Term(TMTpro)	1	P55327	P55327	1	3	0.6543	0	1	1	1245.61	3734.81	3734.81	1.8	0.00224	HCD (High Energy Collision Dissociation)	MS2	0	7.6		86	152.405	62315	010_2019_08_019_R_Wijeratne_021420_GH_F2.raw	F71.2	10.5	11.2	8.9	5.5	6.4	4.3	7.4	5.5	10.1	11	9.9	9.9	5.6	5.5	4.1	6.3		1.88	1	0.0002899	0.002124
		FALSE	High	Sequest HT (A2)	Unambiguous	[R].tDPVPEEGEDVAATISATETLSEEEQEELRR.[E]	N-Term(TMTpro)	1	P55327	P55327	1	5	0.2411	0	1	1	747.767	3734.81	3734.81	0.2	0.00015	HCD (High Energy Collision Dissociation)	MS2	21.9626	2.6	-50	87	159.134	85676	2020_10_137_Wijeratne_CETSA-UPR-480TechRep_AB_F1-1.raw	F67.1	5.3	4.7	4.5	5.1			2.8		4.6	3.3	2.6	2.7		2.1		3.8		1.41	1	0.0002949	0.00219
		FALSE	High	Sequest HT (A2)	Unambiguous	[R].tDPVPEEGEDVAATISATETLSEEEQEELRR.[E]	N-Term(TMTpro)	1	P55327	P55327	1	3	0.5657	0	1	1	1245.61	3734.81	3734.81	1.37	0.0017	HCD (High Energy Collision Dissociation)	MS2	0	9.2		86	154.812	63411	010_2019_08_019_R_Wijeratne_021420_GH_F2.raw	F71.2	10.6	10.8	13.9	9.7	9.1	5	11.3	5.5	9.8	13.8	13.3	9.5	8.8	3.2	5.6	6.6		1.75	1	0.001483	0.01055
		FALSE	High	Sequest HT (A2)	Unambiguous	[R].tDPVPEEGEDVAATISATETLSEEEQEELRR.[E]	N-Term(TMTpro)	1	P55327	P55327	1	4	0.6623	0	1	1	934.459	3734.81	3734.81	2.6	0.00243	HCD (High Energy Collision Dissociation)	MS2	22.5131	8.2		86	152.86	62385	010_2019_08_019_R_Wijeratne_021420_AB_F1.raw	F64.1	11.3	7.8	9.5	7.8	5	7.5	5.3	5.5	11	9.4	11.3	11.2	9.6	8.3	7.4	3.2		3.08	1	0.00155	0.01112
		FALSE	High	Sequest HT (A2)	Unambiguous	[R].tDPVPEEGEDVAATISATETLSEEEQEELRR.[E]	N-Term(TMTpro)	1	P55327	P55327	1	4	0.5845	0	1	1	934.456	3734.8	3734.81	-0.94	-0.00088	HCD (High Energy Collision Dissociation)	MS2	14.9235	9.2		86	156.1	63848	010_2019_08_019_R_Wijeratne_021420_AB_F1.raw	F64.1	8.4	12.4	8.8	9.9	6.4	5.9	7.4	4.6	12.5	12	14.8	13.5	11.9	9.1	6.7	3.7		2.84	1	0.001775	0.01309
		FALSE	High	Sequest HT (A2)	Unambiguous	[R].tDPVPEEGEDVAATISATETLSEEEQEELRR.[E]	N-Term(TMTpro)	1	P55327	P55327	1	5	0.5405	0	1	1	747.768	3734.81	3734.81	1.89	0.00141	HCD (High Energy Collision Dissociation)	MS2	0	3.1	-50	87	156.938	85266	2020_10_137_Wijeratne_CETSA-UPR-480TechRep_EF_F1-1.raw	F66.1	3.5	5.2	7	3.7	5.8	4.1		3.5	4.1	4.8	4.7	2.5						1.85	1	0.001798	0.01319
		FALSE	High	Sequest HT (A2)	Unambiguous	[R].tDPVPEEGEDVAATISATETLSEEEQEELRR.[E]	N-Term(TMTpro)	1	P55327	P55327	1	3	0.5	0	1	1	1245.61	3734.82	3734.81	4.45	0.00554	HCD (High Energy Collision Dissociation)	MS2	0	7.4		86	157.865	65554	010_2019_08_019_R_Wijeratne_021420_EF_F1.raw	F70.1	7.6	9.9	7.5	4.6	5.3	4.9	6.8	5.4	8.1	9.1	10.6	11.6	7.7	7.2	5.1	6.9		1.44	1	0.003071	0.02743
		FALSE	High	Sequest HT (A2)	Unambiguous	[R].tDPVPEEGEDVAATISATETLSEEEQEELRR.[E]	N-Term(TMTpro)	1	P55327	P55327	1	3	0.5322	0	1	1	1245.61	3734.82	3734.81	5.1	0.00635	HCD (High Energy Collision Dissociation)	MS2	0	9.5		86	151.573	61827	010_2019_08_019_R_Wijeratne_021420_GH_F3.raw	F71.3	12.4	12.2	15.8	8.9	5.9	4.9	11.1	7.3	13.1	12.8	11.8	10.6	8	3.8	6.3	6.5		1.71	1	0.003399	0.03159
		FALSE	High	Sequest HT (A2)	Unambiguous	[R].tDPVPEEGEDVAATISATETLSEEEQEELRR.[E]	N-Term(TMTpro)	1	P55327	P55327	1	3	0.6024	0	1	1	1245.61	3734.82	3734.81	4.08	0.00508	HCD (High Energy Collision Dissociation)	MS2	0	8.3		86	155.766	64606	010_2019_08_019_R_Wijeratne_021420_EF_F1.raw	F70.1	10.6	8.1	8.5	5.7	5.3	4.6	7	6.4	11.3	11.6	10.7	12.2	9.8	8.4	3.8	9.1		1.66	1	0.003957	0.03909
		FALSE	High	Sequest HT (A2)	Unambiguous	[R].tDPVPEEGEDVAATISATETLSEEEQEELRR.[E]	N-Term(TMTpro)	1	P55327	P55327	1	3	0.4894	0	1	1	1245.61	3734.81	3734.81	1.1	0.00137	HCD (High Energy Collision Dissociation)	MS2	0	6.6		86	158.746	65690	010_2019_08_019_R_Wijeratne_021420_GH_F1.raw	F71.1	7	12.2	9.1	5.3	5.2	7.1	5.8	3.7	9.1	7.6	9.4	4.6	6.4	2.1	7.4	4.2		1.41	1	0.004213	0.04208
		FALSE	High	Sequest HT (A2)	Unambiguous	[R].tDPVPEEGEDVAATISATETLSEEEQEELRR.[E]	N-Term(TMTpro)	1	P55327	P55327	1	3	0.1348	0	1	1	1245.61	3734.81	3734.81	2.63	0.00328	HCD (High Energy Collision Dissociation)	MS2	13.7225	27.6		86	174.6	73014	010_2019_08_019_R_Wijeratne_021420_EF_F1.raw	F70.1	33.1	37.9	39.1	16.3	21.5	17.6	16.8	20.3	36.1	40.2	40.1	36.8	22.2	18.9	18.6	26.5		1.78	1	0.004781	0.04955
	FALSE	High	[K].ASAAFSSVGSVITK.[K]	1xTMTpro [K14]; 1xTMTpro [N-Term]	1.58773e-06	4.52754e-05	1	1	17	P55327	P55327 [150-163]		0	1933.12	90.1	92.6	77.2	99.4	82.2	79.4	41.4	49.3	19.8	43.7	28.2	26.3	20.1	25.1	16.8	20	174.8	192.3	165	186.5	95.7	121.4	170.5	188	155.9	177.9	106.5	130.3	183.4	173.8	178	179.9	119.9	112.7	129	144.2	116	145.8	65	70.3	130.7	116.1	125.8	105.2	47.1	52.1	113	96.8	95.4	88.6	37	30.4	100.5	82.4	94.9	82.3	55.6	39.5	85.7	103.8	86.3	91.7	26.5	30.4	106.52	102.28	111.18	110.99	107.38	108.7	115.37	108.48	122.49	106.07	114.75	118	115.34	105.93	109.28	106.65	68.3	68.33	74.93	68	126.35	120.28	66.76	66.04	72.62	72.98	125.98	119.25	72	62.76	69.2	83.57	124.22	122.01	69.54	42.56	50.67	79.25	118.71	116.17	66.02	49.57	56.82	80.5	111.77	117.61	65.75	44.69	57.04	82.63	121.83	120.86	58.74	59.59	63.39	74.54	115.16	111.8	58.51	35.98	45.54	88.11	124.95	119.61		High	High	High	High	High	High	High	High	High	High	High	High	High	High	High	High	High	High	High	High	High	High	High	High	High	High	High	High	High	High	High	High	High	High	High	High	High	High	High	High	High	High	High	High	High	High	High	High	High	High	High	High	High	High	High	High	High	High	High	High	High	High	High	High	High	High	High	High	High	High	High	High	High	High	High	High	High	High	High	High	High	High	High	High	High	High	High	High	High	High	High	High	High	High	High	High	High	High	High	High	High	High	High	High	High	High	High	High	High	High	High	High	High	High	High	High	High	High	High	High	High	High	High	High	High	High	High	High	High	7.825e-06	3.331e-07	5.27
		Checked	Confidence	Identifying Node	PSM Ambiguity	Annotated Sequence	Modifications	# Proteins	Master Protein Accessions	Protein Accessions	# Missed Cleavages	Charge	DeltaScore	DeltaCn	Rank	Search Engine Rank	m/z [Da]	MH+ [Da]	Theo. MH+ [Da]	DeltaM [ppm]	Deltam/z [Da]	Activation Type	MS Order	Isolation Interference [%]	Average Reporter S/N	Comp. Voltage [V]	Ion Inject Time [ms]	RT [min]	First Scan	Spectrum File	File ID	Abundance: 126	Abundance: 127N	Abundance: 127C	Abundance: 128N	Abundance: 128C	Abundance: 129N	Abundance: 129C	Abundance: 130N	Abundance: 130C	Abundance: 131N	Abundance: 131C	Abundance: 132N	Abundance: 132C	Abundance: 133N	Abundance: 133C	Abundance: 134N	Quan Info	XCorr	# Protein Groups	Percolator q-Value	Percolator PEP
		FALSE	High	Sequest HT (A2)	Unambiguous	[K].aSAAFSSVGSVITk.[K]	N-Term(TMTpro); K14(TMTpro)	1	P55327	P55327	0	2	0.6982	0	1	1	967.069	1933.13	1933.12	2.47	0.00238	HCD (High Energy Collision Dissociation)	MS2	15.1353	135.8		86	98.9223	36672	010_2019_08_019_R_Wijeratne_021420_CD_F8.raw	F65.8	193.9	190.1	198.4	138.8	133.9	112.2	91.5	78.2	210.2	200.7	174.9	120.3	94.7	80.1	72.9	81.7		4.97	1	7.825e-06	9.543e-07
		FALSE	High	Sequest HT (A2)	Unambiguous	[K].aSAAFSSVGSVITk.[K]	N-Term(TMTpro); K14(TMTpro)	1	P55327	P55327	0	2	0.7287	0	1	1	967.064	1933.12	1933.12	-1.87	-0.00181	HCD (High Energy Collision Dissociation)	MS2	0	82.7		67.41	99.9613	37106	010_2019_08_019_R_Wijeratne_021420_CD_F8.raw	F65.8	102.1	94.6	123.2	82.2	82.9	74.8	64.9	54.9	115.5	111.1	105.2	76.4	72.7	54.2	56.3	52.9		5.27	1	7.825e-06	3.331e-07
		FALSE	High	Sequest HT (A2)	Unambiguous	[K].aSAAFSSVGSVITk.[K]	N-Term(TMTpro); K14(TMTpro)	1	P55327	P55327	0	2	0.7046	0	1	1	967.066	1933.13	1933.12	0.06	5e-05	HCD (High Energy Collision Dissociation)	MS2	0	94.1		86	98.3799	36243	010_2019_08_019_R_Wijeratne_021420_GH_F8.raw	F71.8	131	149.9	143.2	85.3	58.7	63.5	77.9	48.5	140.8	153.9	128.1	92.9	70.3	53	56.9	52.1		5.01	1	7.825e-06	5.19e-07
		FALSE	High	Sequest HT (A2)	Unambiguous	[K].aSAAFSSVGSVITk.[K]	N-Term(TMTpro); K14(TMTpro)	1	P55327	P55327	0	2	0.7239	0	1	1	967.065	1933.12	1933.12	-0.88	-0.00085	HCD (High Energy Collision Dissociation)	MS2	0	139.6		86	98.8712	36204	010_2019_08_019_R_Wijeratne_021420_EF_F8.raw	F70.8	169.5	158.1	185.1	99.8	125.8	96.4	105	84.9	188.4	173	201.2	165	127.9	120.8	104.1	128.3		5.47	1	7.825e-06	5.48e-07
		FALSE	High	Sequest HT (A2)	Unambiguous	[K].aSAAFSSVGSVITk.[K]	N-Term(TMTpro); K14(TMTpro)	1	P55327	P55327	0	2	0.6935	0	1	1	967.066	1933.12	1933.12	-0.61	-0.00059	HCD (High Energy Collision Dissociation)	MS2	24.357	87.3		38.167	97.8199	35756	010_2019_08_019_R_Wijeratne_021420_EF_F8.raw	F70.8	128.2	116.9	118.8	68.9	66.8	49.9	48.8	35.6	126.5	141.8	153.5	109.7	72.8	52.2	43.8	62		4.96	1	7.825e-06	6.47e-07
		FALSE	High	Sequest HT (A2)	Unambiguous	[K].aSAAFSSVGSVITk.[K]	N-Term(TMTpro); K14(TMTpro)	1	P55327	P55327	0	3	0.6729	0	1	1	645.047	1933.13	1933.12	0.19	0.00012	HCD (High Energy Collision Dissociation)	MS2	34.0657	162.5		23.333	99.4261	36691	010_2019_08_019_R_Wijeratne_021420_GH_F8.raw	F71.8	272.3	293.5	327.8	134.6	78.8	72.2	96	58.2	286.3	292.9	287.2	131.5	101.6	55.4	58.5	53.2		3.76	1	1.806e-05	3.115e-05
		FALSE	High	Sequest HT (A2)	Unambiguous	[K].aSAAFSSVGSVITk.[K]	N-Term(TMTpro); K14(TMTpro)	1	P55327	P55327	0	3	0.7534	0	1	1	645.046	1933.12	1933.12	-1.38	-0.00089	HCD (High Energy Collision Dissociation)	MS2	39.3065	43.4		7.032	100.728	37258	010_2019_08_019_R_Wijeratne_021420_AB_F8.raw	F64.8	67.3	58.6	61.8	47.3	23.2	28.2	19.3	12.5	64.7	89.6	69.6	40.3	42.9	29.1	22.2	17.7		4.42	1	1.806e-05	3.477e-05
		FALSE	High	Sequest HT (A2)	Unambiguous	[K].aSAAFSSVGSVITk.[K]	N-Term(TMTpro); K14(TMTpro)	1	P55327	P55327	0	3	0.7132	0	1	1	645.046	1933.12	1933.12	-1.27	-0.00082	HCD (High Energy Collision Dissociation)	MS2	14.1393	99.2		8.489	99.7155	36835	010_2019_08_019_R_Wijeratne_021420_AB_F8.raw	F64.8	172.8	164.4	160.4	82.8	50.7	59.2	43.7	34.3	166.3	196.6	149.8	95.5	72.6	58.4	44	35.8		4.08	1	2.319e-05	4.548e-05
		FALSE	High	Sequest HT (A2)	Unambiguous	[K].aSAAFSSVGSVITk.[K]	N-Term(TMTpro); K14(TMTpro)	1	P55327	P55327	0	4	0.6513	0	1	1	484.037	1933.13	1933.12	1.14	0.00055	HCD (High Energy Collision Dissociation)	MS2	12.6915	27.8	-50	87	115.428	62737	2020_10_137_Wijeratne_CETSA-UPR-480TechRep_EF_F1-7.raw	F66.7	35.3	32.4	41.8	27.5	27.1	24.6	21.8	23.4	43.9	39.4	36.8	29.1	18.5	14.7	17.6	11.1		3.04	1	3.888e-05	6.479e-05
		FALSE	High	Sequest HT (A2)	Unambiguous	[K].aSAAFSSVGSVITk.[K]	N-Term(TMTpro); K14(TMTpro)	1	P55327	P55327	0	4	0.5845	0	1	1	484.036	1933.12	1933.12	-2.17	-0.00105	HCD (High Energy Collision Dissociation)	MS2	23.0012	47.1	-50	87	115.663	63663	2020_10_137_Wijeratne_CETSA-UPR-480TechRep_EF_F1-8.raw	F66.8	56.2	56	62.4	52.2	55.1	37.6	36.8	38.4	66.5	61.1	54.4	48.3	36.6	30.7	28.2	33.1		2.96	1	6.383e-05	0.0001499
		FALSE	High	Sequest HT (A2)	Unambiguous	[K].aSAAFSSVGSVITk.[K]	N-Term(TMTpro); K14(TMTpro)	1	P55327	P55327	0	4	0.573	0	1	1	484.036	1933.12	1933.12	-0.73	-0.00035	HCD (High Energy Collision Dissociation)	MS2	65.6474	73.8	-50	87	117.724	64212	2020_10_137_Wijeratne_CETSA-UPR-480TechRep_AB_F1-8.raw	F67.8	118.4	103	112.9	80.3	40.3	49.3	38.9	31.3	122.3	117.4	113.2	84.5	55.3	49.7	36.6	27.9		2.81	1	6.654e-05	0.0001866
		FALSE	High	Sequest HT (A2)	Unambiguous	[K].aSAAFSSVGSVITk.[K]	N-Term(TMTpro); K14(TMTpro)	1	P55327	P55327	0	4	0.5901	0	1	1	484.036	1933.12	1933.12	-1.28	-0.00062	HCD (High Energy Collision Dissociation)	MS2	7.57969	66.9	-50	87	115.688	63982	2020_10_137_Wijeratne_CETSA-UPR-480TechRep_CD_F1-8.raw	F68.8	77.8	76	78.8	60.6	62.2	57.7	54.4	45.5	82.5	83.7	77.4	82.6	62.2	57.9	42.9	67.9		3.22	1	8.052e-05	0.0002654
		FALSE	High	Sequest HT (A2)	Unambiguous	[K].aSAAFSSVGSVITk.[K]	N-Term(TMTpro); K14(TMTpro)	1	P55327	P55327	0	4	0.5987	0	1	1	484.035	1933.12	1933.12	-3.05	-0.00147	HCD (High Energy Collision Dissociation)	MS2	72.8097	55.3	-50	87	115.655	63964	2020_10_137_Wijeratne_CETSA-UPR-480TechRep_CD_F1-8.raw	F68.8	62.2	65.4	72	50.3	51.2	45.3	40.6	35.2	75.5	67.4	73.1	66.8	44	50.9	40.5	45		3.14	1	8.052e-05	0.0002921
		FALSE	High	Sequest HT (A2)	Unambiguous	[K].aSAAFSSVGSVITk.[K]	N-Term(TMTpro); K14(TMTpro)	1	P55327	P55327	0	4	0.6331	0	1	1	484.036	1933.12	1933.12	-1.32	-0.00064	HCD (High Energy Collision Dissociation)	MS2	25.084	19.1	-50	87	116.677	63398	2020_10_137_Wijeratne_CETSA-UPR-480TechRep_CD_F1-7.raw	F68.7	25.4	26.1	25.8	14.7	16.6	10.6	10.2	9.7	31	29.6	30.5	23.1	18.3	11.9	9.7	12.1		2.48	1	8.68e-05	0.0003694
		FALSE	High	Sequest HT (A2)	Unambiguous	[K].aSAAFSSVGSVITk.[K]	N-Term(TMTpro); K14(TMTpro)	1	P55327	P55327	0	4	0.6166	0	1	1	484.036	1933.12	1933.12	-1.69	-0.00081	HCD (High Energy Collision Dissociation)	MS2	34.6919	20	-50	87	118.099	63511	2020_10_137_Wijeratne_CETSA-UPR-480TechRep_GH_F1-8.raw	F69.10	22.7	25.6	30.5	19.2	16.1	10.1	17.8	6.6	34.5	38	30.6	22	15.8	8.5	13.5	8.8		2.53	1	0.0001215	0.000741
		FALSE	High	Sequest HT (A2)	Unambiguous	[K].aSAAFSSVGSVITk.[K]	N-Term(TMTpro); K14(TMTpro)	1	P55327	P55327	0	4	0.5273	0	1	1	484.037	1933.12	1933.12	-0.36	-0.00017	HCD (High Energy Collision Dissociation)	MS2	13.5078	18.2	-50	87	117.988	63685	2020_10_137_Wijeratne_CETSA-UPR-480TechRep_AB_F1-7.raw	F67.7	33.8	26.7	30.4	13.2	5.3	9.1	6.4	6	37.1	34.5	28.7	17.9	16.5	7.9	9.5	7.5		1.65	1	0.001672	0.01209
		FALSE	High	Sequest HT (A2)	Unambiguous	[K].aSAAFSSVGSVITk.[K]	N-Term(TMTpro); K14(TMTpro)	1	P55327	P55327	0	3	0.3536	0	1	1	645.047	1933.13	1933.12	1.04	0.00067	HCD (High Energy Collision Dissociation)	MS2	67.9443	134.6		20.269	100.342	37087	010_2019_08_019_R_Wijeratne_021420_GH_F8.raw	F71.8	239.2	261.5	282.3	112.2	61.5	41	49	34.3	284.8	275.4	256.3	105.2	70.9	24.9	28.8	26.6		1.81	1	0.001758	0.01292
	FALSE	High	[K].LGINSLQELK.[Q]	1xTMTpro [K10]; 1xTMTpro [N-Term]	0.000127273	7.86418e-05	1	1	27	P55327	P55327 [111-120]		0	1723.06	556.9	567	503.2	578.1	447.6	531.1	311.9	348.8	219.3	296.2	280.7	281	216.2	225.3	204.8	185.5	279.5	362.5	525.8	625.2	182.6	239.6	326.2	324.7	552.4	577.7	225.6	229.4	334.2	326.8	579.3	602.6	254.7	221.8	227.8	280.9	357	427.8	134.9	127.3	234	210	336.8	294.3	98.9	109.3	202.4	190.1	232.6	225.3	89.7	59.6	192.7	167.8	239.6	203.5	125.2	81.2	179.6	201.7	215.6	237	70.7	77.7	102.33	103.83	99.1	99.13	104.96	103.53	108.76	107.9	106.73	106.98	106.81	107.06	104.79	111.43	104.05	108.79	105.57	100.96	64.84	66.38	107.15	105.82	96.58	102.44	66.94	67.55	106.11	105.99	105.64	93.77	61.51	71.99	105.46	103.77	108.63	89.25	58.19	87.06	107.25	108.26	104.97	93.71	72.37	85.02	100.12	109.32	99.6	87.54	88.58	96.57	104.26	112.01	97.78	94.44	88.54	97.48	100.74	102.76	97.6	81.58	87.94	98.66	101.37	104.13		High	High	High	High	High	High	High	High	High	High	High	High	High	High	High	High	High	High	High	High	High	High	High	High	High	High	High	High	High	High	High	High	High	High	High	High	High	High	High	High	High	High	High	High	High	High	High	High	High	High	High	High	High	High	High	High	High	High	High	High	High	High	High	High	High	High	High	High	High	High	High	High	High	High	High	High	High	High	High	High	High	High	High	High	High	High	High	High	High	High	High	High	High	High	High	High	High	High	High	High	High	High	High	High	High	High	High	High	High	High	High	High	High	High	High	High	High	High	High	High	High	High	High	High	High	High	High	High	High	1.806e-05	3.877e-05	2.81
		Checked	Confidence	Identifying Node	PSM Ambiguity	Annotated Sequence	Modifications	# Proteins	Master Protein Accessions	Protein Accessions	# Missed Cleavages	Charge	DeltaScore	DeltaCn	Rank	Search Engine Rank	m/z [Da]	MH+ [Da]	Theo. MH+ [Da]	DeltaM [ppm]	Deltam/z [Da]	Activation Type	MS Order	Isolation Interference [%]	Average Reporter S/N	Comp. Voltage [V]	Ion Inject Time [ms]	RT [min]	First Scan	Spectrum File	File ID	Abundance: 126	Abundance: 127N	Abundance: 127C	Abundance: 128N	Abundance: 128C	Abundance: 129N	Abundance: 129C	Abundance: 130N	Abundance: 130C	Abundance: 131N	Abundance: 131C	Abundance: 132N	Abundance: 132C	Abundance: 133N	Abundance: 133C	Abundance: 134N	Quan Info	XCorr	# Protein Groups	Percolator q-Value	Percolator PEP
		FALSE	High	Sequest HT (A2)	Unambiguous	[K].lGINSLQELk.[Q]	N-Term(TMTpro); K10(TMTpro)	1	P55327	P55327	0	2	0.4484	0	1	1	862.035	1723.06	1723.06	1.07	0.00093	HCD (High Energy Collision Dissociation)	MS2	0	65.9		55.488	109.834	40808	010_2019_08_019_R_Wijeratne_021420_GH_F7.raw	F71.7	79.2	98	109.2	66.5	42.7	44.4	57.8	27.6	106.2	96	89.2	63.4	57.4	39.1	42.1	35.3		2.81	1	1.806e-05	3.877e-05
		FALSE	High	Sequest HT (A2)	Unambiguous	[K].lGINSLQELk.[Q]	N-Term(TMTpro); K10(TMTpro)	1	P55327	P55327	0	2	0.5255	0	1	1	862.035	1723.06	1723.06	0.8	0.00069	HCD (High Energy Collision Dissociation)	MS2	0	126.1		57.131	107.222	39999	010_2019_08_019_R_Wijeratne_021420_GH_F8.raw	F71.8	171.9	196.7	223.5	116.4	78.4	77.6	88.3	52.5	209.2	207.6	203.1	113.6	102.9	52.3	61.1	62.4		3.33	1	2.835e-05	4.907e-05
		FALSE	High	Sequest HT (A2)	Unambiguous	[K].lGINSLQELk.[Q]	N-Term(TMTpro); K10(TMTpro)	1	P55327	P55327	0	2	0.527	0	1	1	862.037	1723.07	1723.06	2.77	0.00239	HCD (High Energy Collision Dissociation)	MS2	39.6499	214.8		86	108.978	40720	010_2019_08_019_R_Wijeratne_021420_AB_F8.raw	F64.8	315.9	316.8	281.8	207.3	128.9	155.2	109.3	104.7	332.8	359.2	324.6	232.5	176.7	158.7	128.1	104.5		4.08	1	3.888e-05	6.331e-05
		FALSE	High	Sequest HT (A2)	Unambiguous	[K].lGINSLQELk.[Q]	N-Term(TMTpro); K10(TMTpro)	1	P55327	P55327	0	2	0.4957	0	1	1	862.034	1723.06	1723.06	-0.49	-0.00042	HCD (High Energy Collision Dissociation)	MS2	0	180.1		86	110.067	40905	010_2019_08_019_R_Wijeratne_021420_AB_F7.raw	F64.7	255.3	223.6	207.7	163.5	127.1	157.4	112.8	102.6	279.5	247.3	249.1	199.3	161.6	157	127.8	109.3		3.47	1	3.888e-05	6.199e-05
		FALSE	High	Sequest HT (A2)	Unambiguous	[K].lGINSLQELk.[Q]	N-Term(TMTpro); K10(TMTpro)	1	P55327	P55327	0	2	0.5015	0	1	1	862.034	1723.06	1723.06	-0.09	-8e-05	HCD (High Energy Collision Dissociation)	MS2	0	118.9		22.675	110.091	42423	010_2019_08_019_R_Wijeratne_021420_CD_F6.raw	F65.6	121.8	122.4	167.1	124.8	125.7	106.5	103.3	95.8	169.1	152.6	131	113.6	100.2	91.1	84.7	93.2		3.23	1	3.888e-05	5.957e-05
		FALSE	High	Sequest HT (A2)	Unambiguous	[K].lGINSLQELk.[Q]	N-Term(TMTpro); K10(TMTpro)	1	P55327	P55327	0	2	0.4531	0	1	1	862.034	1723.06	1723.06	-0.03	-2e-05	HCD (High Energy Collision Dissociation)	MS2	26.9213	177.4		72.37	107.606	40477	010_2019_08_019_R_Wijeratne_021420_CD_F7.raw	F65.7	224.4	234.7	258.3	188.9	179.6	151	132	127.1	250.7	240	208.8	177.1	136.4	107.7	107.3	113.7		3.09	1	4.171e-05	6.753e-05
		FALSE	High	Sequest HT (A2)	Unambiguous	[K].lGINSLQELk.[Q]	N-Term(TMTpro); K10(TMTpro)	1	P55327	P55327	0	2	0.4484	0	1	1	862.036	1723.06	1723.06	2.35	0.00203	HCD (High Energy Collision Dissociation)	MS2	0	215.2		86	108.018	40546	010_2019_08_019_R_Wijeratne_021420_CD_F8.raw	F65.8	283.6	296.7	329.1	228.8	219.2	160.4	138.8	130.5	336.8	300.3	283.6	214.4	163	128.2	114.3	116.2		3.1	1	4.171e-05	7.309e-05
		FALSE	High	Sequest HT (A2)	Unambiguous	[K].lGINSLQELk.[Q]	N-Term(TMTpro); K10(TMTpro)	1	P55327	P55327	0	2	0.3811	0	1	1	862.037	1723.07	1723.06	3.86	0.00332	HCD (High Energy Collision Dissociation)	MS2	0	153.6		86	111.83	43732	010_2019_08_019_R_Wijeratne_021420_AB_F5.raw	F64.5	283	212.6	219.4	133.2	88	102.3	67	62.7	286.1	262.4	245.8	158	117.7	92.2	69.7	58.3		2.86	1	4.276e-05	7.444e-05
		FALSE	High	Sequest HT (A2)	Unambiguous	[K].lGINSLQELk.[Q]	N-Term(TMTpro); K10(TMTpro)	1	P55327	P55327	0	3	0.468	0	1	1	575.025	1723.06	1723.06	-0.25	-0.00014	HCD (High Energy Collision Dissociation)	MS2	38.4965	84.4		86	110.861	41217	010_2019_08_019_R_Wijeratne_021420_GH_F7.raw	F71.7	104.1	129.6	136.6	88.9	55.8	51.2	86.2	43.4	135.1	136.4	109.6	77.8	64.2	39.4	46.5	45.9		3.91	1	4.276e-05	8.664e-05
		FALSE	High	Sequest HT (A2)	Unambiguous	[K].lGINSLQELk.[Q]	N-Term(TMTpro); K10(TMTpro)	1	P55327	P55327	0	2	0.4369	0	1	1	862.037	1723.07	1723.06	3.01	0.00259	HCD (High Energy Collision Dissociation)	MS2	0	179.8		86	111.004	42163	010_2019_08_019_R_Wijeratne_021420_AB_F6.raw	F64.6	266.8	219.2	234.2	179	109	157.1	106.6	110.5	270.4	253.9	255	163.1	152.6	157.5	133.3	107.9		3.09	1	4.631e-05	8.922e-05
		FALSE	High	Sequest HT (A2)	Unambiguous	[K].lGINSLQELk.[Q]	N-Term(TMTpro); K10(TMTpro)	1	P55327	P55327	0	2	0.5	0	1	1	862.036	1723.07	1723.06	2.46	0.00212	HCD (High Energy Collision Dissociation)	MS2	28.7508	246.4		86	109.055	42044	010_2019_08_019_R_Wijeratne_021420_EF_F6.raw	F70.6	299	341.7	323.3	189.5	202.3	157.8	163.1	157.6	362.2	343.8	375.8	312.7	199.3	170.8	147.3	195.6		3.2	1	5.169e-05	9.67e-05
		FALSE	High	Sequest HT (A2)	Unambiguous	[K].lGINSLQELk.[Q]	N-Term(TMTpro); K10(TMTpro)	1	P55327	P55327	0	2	0.4639	0	1	1	862.034	1723.06	1723.06	-0.1	-9e-05	HCD (High Energy Collision Dissociation)	MS2	0	224		26.441	108.75	40274	010_2019_08_019_R_Wijeratne_021420_EF_F7.raw	F70.7	216.2	228.8	232.3	176.4	210.3	191.5	195.7	167.7	285.2	261.9	281.7	290.5	218.8	193.5	201.7	232.4		3.32	1	6.322e-05	0.0001217
		FALSE	High	Sequest HT (A2)	Unambiguous	[K].lGINSLQELk.[Q]	N-Term(TMTpro); K10(TMTpro)	1	P55327	P55327	0	3	0.5462	0	1	1	575.025	1723.06	1723.06	-0.8	-0.00046	HCD (High Energy Collision Dissociation)	MS2	75.2599	51	-50	87	126.415	68672	2020_10_137_Wijeratne_CETSA-UPR-480TechRep_GH_F1-6b.raw	F69.8	61.4	81.5	76.9	49.6	39.1	37.3	48.8	24.2	76.7	68.3	80.6	54.1	42.4	24.7	26.2	24.1		3.9	1	6.383e-05	0.0001372
		FALSE	High	Sequest HT (A2)	Unambiguous	[K].lGINSLQELk.[Q]	N-Term(TMTpro); K10(TMTpro)	1	P55327	P55327	0	3	0.5269	0	1	1	575.025	1723.06	1723.06	-0.69	-0.00039	HCD (High Energy Collision Dissociation)	MS2	11.8548	107.3	-50	87	125.567	68319	2020_10_137_Wijeratne_CETSA-UPR-480TechRep_CD_F1-6.raw	F68.6	106.5	141.6	127.2	82.5	90	84.3	82.3	76.9	148.1	129.8	147.1	133.6	94.6	92.2	74.9	104.5		4.27	1	6.383e-05	0.0001558
		FALSE	High	Sequest HT (A2)	Unambiguous	[K].lGINSLQELk.[Q]	N-Term(TMTpro); K10(TMTpro)	1	P55327	P55327	0	3	0.5205	0	1	1	575.027	1723.07	1723.06	2.51	0.00144	HCD (High Energy Collision Dissociation)	MS2	20.5117	120.3		86	107.707	39821	010_2019_08_019_R_Wijeratne_021420_EF_F7.raw	F70.7	165.4	165.7	176.1	94.6	95	70.8	75.1	67.7	185.8	182.8	190.5	142.4	86.1	89.6	66	70.5		4.15	1	6.383e-05	0.0001593
		FALSE	High	Sequest HT (A2)	Unambiguous	[K].lGINSLQELk.[Q]	N-Term(TMTpro); K10(TMTpro)	1	P55327	P55327	0	3	0.4923	0	1	1	575.024	1723.06	1723.06	-1.59	-0.00092	HCD (High Energy Collision Dissociation)	MS2	32.7217	202.3		85.955	111.096	41344	010_2019_08_019_R_Wijeratne_021420_AB_F7.raw	F64.7	269.7	227.4	220.4	180.3	133.6	179.7	164.9	144.3	279.4	255.8	276	198.5	187	190.3	195.4	133.8		4.57	1	6.383e-05	0.0001252
		FALSE	High	Sequest HT (A2)	Unambiguous	[K].lGINSLQELk.[Q]	N-Term(TMTpro); K10(TMTpro)	1	P55327	P55327	0	3	0.4699	0	1	1	575.025	1723.06	1723.06	-0.34	-0.0002	HCD (High Energy Collision Dissociation)	MS2	0	105.2		55.352	108.238	40433	010_2019_08_019_R_Wijeratne_021420_GH_F8.raw	F71.8	136.5	172.9	197.9	92.1	62.3	57.5	73.1	50.5	180.8	166.1	164	94.5	80.9	44.1	54.3	55.9		4.32	1	6.555e-05	0.0001664
		FALSE	High	Sequest HT (A2)	Unambiguous	[K].lGINSLQELk.[Q]	N-Term(TMTpro); K10(TMTpro)	1	P55327	P55327	0	3	0.5045	0	1	1	575.025	1723.06	1723.06	-0.03	-2e-05	HCD (High Energy Collision Dissociation)	MS2	0	88.3		32.22	108.636	40910	010_2019_08_019_R_Wijeratne_021420_CD_F7.raw	F65.7	103.9	97.7	123.7	86.7	83.9	67.9	77	66	130.7	119.2	102.6	85.6	66.6	64.8	69.7	66.3		4.4	1	6.654e-05	0.0001969
		FALSE	High	Sequest HT (A2)	Unambiguous	[K].lGINSLQELk.[Q]	N-Term(TMTpro); K10(TMTpro)	1	P55327	P55327	0	3	0.6441	0	1	1	575.027	1723.07	1723.06	3.9	0.00224	HCD (High Energy Collision Dissociation)	MS2	18.1064	139.4	-50	87	126.606	68502	2020_10_137_Wijeratne_CETSA-UPR-480TechRep_AB_F1-7.raw	F67.7	223	211.1	172.2	112.7	82	104.8	83.4	79.9	222	242.4	208.9	127.9	110.3	104.5	77.6	67		3.54	1	7.082e-05	0.0002179
		FALSE	High	Sequest HT (A2)	Unambiguous	[K].lGINSLQELk.[Q]	N-Term(TMTpro); K10(TMTpro)	1	P55327	P55327	0	3	0.4922	0	1	1	575.026	1723.06	1723.06	2.25	0.00129	HCD (High Energy Collision Dissociation)	MS2	31.1382	120.4		86	107.096	39729	010_2019_08_019_R_Wijeratne_021420_EF_F8.raw	F70.8	182.4	187.8	191.4	92.3	85	65.2	65.7	53.4	207.2	183.2	208.4	131.5	85.6	65	59.6	63		3.86	1	7.204e-05	0.0002275
		FALSE	High	Sequest HT (A2)	Unambiguous	[K].lGINSLQELk.[Q]	N-Term(TMTpro); K10(TMTpro)	1	P55327	P55327	0	3	0.518	0	1	1	575.025	1723.06	1723.06	-0.73	-0.00042	HCD (High Energy Collision Dissociation)	MS2	46.8248	55.6	-50	87	127.124	68543	2020_10_137_Wijeratne_CETSA-UPR-480TechRep_GH_F1-8.raw	F69.10	67.8	85.2	97.2	50	40.9	34.9	51.3	28.7	90.9	86.8	86.9	46.4	39.1	20.3	32.3	30.3		3.34	1	7.204e-05	0.0002299
		FALSE	High	Sequest HT (A2)	Unambiguous	[K].lGINSLQELk.[Q]	N-Term(TMTpro); K10(TMTpro)	1	P55327	P55327	0	3	0.4849	0	1	1	575.026	1723.06	1723.06	1.46	0.00084	HCD (High Energy Collision Dissociation)	MS2	78.6048	115.4	-50	87	125.508	67851	2020_10_137_Wijeratne_CETSA-UPR-480TechRep_GH_F1-7.raw	F69.9	166.4	182.7	211.3	99.3	71.2	61.9	80.1	48.4	197.2	231.8	183.7	91.1	73.4	43.4	51.1	53		3.65	1	8.875e-05	0.000382
		FALSE	High	Sequest HT (A2)	Unambiguous	[K].lGINSLQELk.[Q]	N-Term(TMTpro); K10(TMTpro)	1	P55327	P55327	0	3	0.6641	0	1	1	575.029	1723.07	1723.06	5.86	0.00337	HCD (High Energy Collision Dissociation)	MS2	72.9105	84.9	-50	87	126.963	68714	2020_10_137_Wijeratne_CETSA-UPR-480TechRep_AB_F1-6.raw	F67.6	104.2	96.4	100.8	82.4	57.1	94.3	67.2	71.3	115.7	97.7	104.2	83.8	82.5	77.8	68.1	55.4		3.84	1	0.0001141	0.0005653
		FALSE	High	Sequest HT (A2)	Unambiguous	[K].lGINSLQELk.[Q]	N-Term(TMTpro); K10(TMTpro)	1	P55327	P55327	0	3	0.4909	0	1	1	575.024	1723.06	1723.06	-2.4	-0.00138	HCD (High Energy Collision Dissociation)	MS2	34.7607	151.6	-50	58.767	124.436	67772	2020_10_137_Wijeratne_CETSA-UPR-480TechRep_EF_F1-7.raw	F66.7	229.3	232.5	267.3	150.6	123.3	74.9	83.1	74.1	267.6	252.4	246.9	134.1	90.7	63.3	65.1	70.3		3.83	1	0.0001889	0.001317
		FALSE	High	Sequest HT (A2)	Unambiguous	[K].lGINSLQELk.[Q]	N-Term(TMTpro); K10(TMTpro)	1	P55327	P55327	0	3	0.4595	0	1	1	575.026	1723.06	1723.06	2.28	0.00131	HCD (High Energy Collision Dissociation)	MS2	57.9605	125	-50	87	124.822	68785	2020_10_137_Wijeratne_CETSA-UPR-480TechRep_EF_F1-8.raw	F66.8	189.3	203.1	231.1	114.9	92.4	65.3	65	56.7	244.3	211.9	206.8	102.3	77.1	44.7	48.4	46.1		3.7	1	0.0002179	0.001481
		FALSE	High	Sequest HT (A2)	Unambiguous	[K].lGINSLQELk.[Q]	N-Term(TMTpro); K10(TMTpro)	1	P55327	P55327	0	3	0.4599	0	1	1	575.027	1723.07	1723.06	2.49	0.00143	HCD (High Energy Collision Dissociation)	MS2	75.4786	136.4	-50	87	124.691	69024	2020_10_137_Wijeratne_CETSA-UPR-480TechRep_CD_F1-8.raw	F68.8	219.6	236.6	236.3	104.8	84.5	50.3	45.5	36.2	268.6	237.6	296.5	152.6	83.2	50.3	34.1	45.2		2.74	1	0.0002746	0.001975
		FALSE	High	Sequest HT (A2)	Unambiguous	[K].lGINSLQELk.[Q]	N-Term(TMTpro); K10(TMTpro)	1	P55327	P55327	0	3	0.3274	0	1	1	575.021	1723.05	1723.06	-6.79	-0.0039	HCD (High Energy Collision Dissociation)	MS2	0	65.3	-50	87	125.382	68195	2020_10_137_Wijeratne_CETSA-UPR-480TechRep_EF_F1-6.raw	F66.6	91.1	97.8	96.2	79.9	68.1	36.6	31.8	30	108.1	91.1	96.8	74.6	56.2	34.5	22.2	29.7		1.68	1	0.002368	0.01833
	FALSE	High	[K].VGGTKPAGGDFGEVLNSAANASATTTEPLPEKTQESL.[-]	2xTMTpro [K5; K32]; 1xTMTpro [N-Term]	0.000144477	0.000116715	1	1	1	P55327	P55327 [188-224]		1	4557.41																																																																																																																																	No Quan Values	Not Found	High	Not Found	High	Not Found	High	Not Found	High	Not Found	High	Not Found	High	Not Found	High	Not Found	High	Not Found	High	Not Found	High	Not Found	High	Not Found	High	Not Found	High	Not Found	High	Not Found	High	Not Found	Not Found	Not Found	Not Found	Not Found	Not Found	Not Found	Not Found	Not Found	Not Found	Not Found	Not Found	Not Found	Not Found	Not Found	Not Found	Not Found	Not Found	Not Found	Not Found	Not Found	Not Found	Not Found	Not Found	Not Found	Not Found	Not Found	Not Found	Not Found	Not Found	Not Found	Not Found	Not Found	Not Found	Not Found	Not Found	Not Found	Not Found	Not Found	Not Found	Not Found	Not Found	Not Found	Not Found	Not Found	Not Found	Not Found	Not Found	Not Found	Not Found	Not Found	Not Found	Not Found	Not Found	Not Found	Not Found	Not Found	Not Found	Not Found	Not Found	Not Found	Not Found	Not Found	Not Found	Not Found	Not Found	Not Found	Not Found	Not Found	Not Found	Not Found	Not Found	Not Found	Not Found	Not Found	Not Found	Not Found	Not Found	Not Found	Not Found	Not Found	Not Found	Not Found	Not Found	Not Found	Not Found	Not Found	Not Found	Not Found	Not Found	Not Found	Not Found	Not Found	Not Found	Not Found	Not Found	Not Found	Not Found	High	2.319e-05	4.485e-05	2.84
		Checked	Confidence	Identifying Node	PSM Ambiguity	Annotated Sequence	Modifications	# Proteins	Master Protein Accessions	Protein Accessions	# Missed Cleavages	Charge	DeltaScore	DeltaCn	Rank	Search Engine Rank	m/z [Da]	MH+ [Da]	Theo. MH+ [Da]	DeltaM [ppm]	Deltam/z [Da]	Activation Type	MS Order	Isolation Interference [%]	Average Reporter S/N	Comp. Voltage [V]	Ion Inject Time [ms]	RT [min]	First Scan	Spectrum File	File ID	Abundance: 126	Abundance: 127N	Abundance: 127C	Abundance: 128N	Abundance: 128C	Abundance: 129N	Abundance: 129C	Abundance: 130N	Abundance: 130C	Abundance: 131N	Abundance: 131C	Abundance: 132N	Abundance: 132C	Abundance: 133N	Abundance: 133C	Abundance: 134N	Quan Info	XCorr	# Protein Groups	Percolator q-Value	Percolator PEP
		FALSE	High	Sequest HT (A2)	Unambiguous	[K].vGGTkPAGGDFGEVLNSAANASATTTEPLPEkTQESL.[-]	N-Term(TMTpro); K5(TMTpro); K32(TMTpro)	1	P55327	P55327	1	5	0.7218	0	1	1	912.289	4557.41	4557.41	-0.06	-6e-05	HCD (High Energy Collision Dissociation)	MS2	0	8	-50	87	145.126	79137	2020_10_137_Wijeratne_CETSA-UPR-480TechRep_AB_F1-5.raw	F67.5	12.8	12.1	9.8	8.6	4.2	6	2.6	4.5	15.4	14.9	14.5	8.8	5.5	4.6	3.7			2.84	1	2.319e-05	4.485e-05
	FALSE	High	[K].GWQDVTATSAYKK.[T]	2xTMTpro [K12; K13]; 1xTMTpro [N-Term]	0.000272191	0.000120539	1	1	7	P55327	P55327 [126-138]		1	2367.35	325.4	359.8	305	362.5	272.7	294.7	167.3	177.7	101.1	151.8	122.3	135.8	97.9	108.1	82.5	67.8	451.8	381.2	264.2	298.6	132.7	155.2	378.9	363.2	257.5	264.5	134.5	137	417.8	424.6	288.5	262.3	153.1	145.6	225	301.3	214.3	207.6	88.4	83	244.7	232.1	217.7	159.4	49.8	68.4	202.3	218.9	158.3	128.3	62	41.6	204	207.8	145.2	126.4	74.4	57.8	163.1	189	107.5	85	39.4	46.9																																																																		Not Found	High	Not Found	High	Not Found	High	Not Found	High	Not Found	High	Not Found	High	Not Found	High	Not Found	High	Not Found	High	Not Found	High	Not Found	High	Not Found	High	Not Found	High	Not Found	High	Not Found	High	Not Found	High	Not Found	High	Not Found	High	High	Not Found	High	Not Found	High	Not Found	High	Not Found	Not Found	High	Not Found	High	High	Not Found	High	Not Found	High	Not Found	High	Not Found	Not Found	High	Not Found	High	High	Not Found	High	Not Found	High	Not Found	High	Not Found	Not Found	High	Not Found	High	High	Not Found	High	Not Found	High	Not Found	High	Not Found	Not Found	High	Not Found	High	High	Not Found	High	Not Found	High	Not Found	High	Not Found	Not Found	High	Not Found	High	High	Not Found	High	Not Found	High	Not Found	High	Not Found	Not Found	High	Not Found	High	High	Not Found	High	Not Found	High	Not Found	High	Not Found	Not Found	High	Not Found	High	High	Not Found	High	Not Found	High	Not Found	High	Not Found	High	4.276e-05	8.331e-05	5.21
		Checked	Confidence	Identifying Node	PSM Ambiguity	Annotated Sequence	Modifications	# Proteins	Master Protein Accessions	Protein Accessions	# Missed Cleavages	Charge	DeltaScore	DeltaCn	Rank	Search Engine Rank	m/z [Da]	MH+ [Da]	Theo. MH+ [Da]	DeltaM [ppm]	Deltam/z [Da]	Activation Type	MS Order	Isolation Interference [%]	Average Reporter S/N	Comp. Voltage [V]	Ion Inject Time [ms]	RT [min]	First Scan	Spectrum File	File ID	Abundance: 126	Abundance: 127N	Abundance: 127C	Abundance: 128N	Abundance: 128C	Abundance: 129N	Abundance: 129C	Abundance: 130N	Abundance: 130C	Abundance: 131N	Abundance: 131C	Abundance: 132N	Abundance: 132C	Abundance: 133N	Abundance: 133C	Abundance: 134N	Quan Info	XCorr	# Protein Groups	Percolator q-Value	Percolator PEP
		FALSE	High	Sequest HT (A2)	Unambiguous	[K].gWQDVTATSAYkk.[T]	N-Term(TMTpro); K12(TMTpro); K13(TMTpro)	1	P55327	P55327	1	4	0.6967	0	1	1	592.593	2367.35	2367.35	0.44	0.00026	HCD (High Energy Collision Dissociation)	MS2	11.0141	207.8	-50	106.279	87.7751	47212	2020_10_137_Wijeratne_CETSA-UPR-480TechRep_CD_F1-7.raw	F68.7	326.7	264.6	294.8	157.2	183.3	157.7	149.1	122.5	261	247.8	297.6	214.8	173.6	169.4	160	144.1		5.21	1	4.276e-05	8.331e-05
		FALSE	High	Sequest HT (A2)	Unambiguous	[K].gWQDVTATSAYkk.[T]	N-Term(TMTpro); K12(TMTpro); K13(TMTpro)	1	P55327	P55327	1	4	0.6096	0	1	1	592.594	2367.35	2367.35	1.9	0.00112	HCD (High Energy Collision Dissociation)	MS2	21.9156	80.1	-50	87	87.5372	46988	2020_10_137_Wijeratne_CETSA-UPR-480TechRep_CD_F1-6.raw	F68.6	125.1	114.3	123	67.8	61.4	44.6	54.9	40.6	120.2	115.4	127	86.5	58.5	49.5	47.8	44.9		3.74	1	6.383e-05	0.0001576
		FALSE	High	Sequest HT (A2)	Unambiguous	[K].gWQDVTATSAYkk.[T]	N-Term(TMTpro); K12(TMTpro); K13(TMTpro)	1	P55327	P55327	1	4	0.6429	0	1	1	592.593	2367.35	2367.35	1.03	0.00061	HCD (High Energy Collision Dissociation)	MS2	0	91.9	-50	87	88.5971	47222	2020_10_137_Wijeratne_CETSA-UPR-480TechRep_GH_F1-7.raw	F69.9	132.7	134.5	153.1	88.4	49.8	62	74.4	39.4	155.2	137	145.6	83	68.4	41.6	57.8	46.9		4.34	1	6.654e-05	0.0001849
		FALSE	High	Sequest HT (A2)	Unambiguous	[K].gWQDVTATSAYkk.[T]	N-Term(TMTpro); K12(TMTpro); K13(TMTpro)	1	P55327	P55327	1	4	0.6095	0	1	1	592.59	2367.34	2367.35	-3.79	-0.00224	HCD (High Energy Collision Dissociation)	MS2	17.0284	91	-50	87	88.7859	48012	2020_10_137_Wijeratne_CETSA-UPR-480TechRep_AB_F1-8.raw	F67.8	165.8	167.9	133.2	72.6	42.5	42.3	37.5	27.6	189.3	188.7	155.5	74.4	56.5	49.6	32.6	19.4		2.74	1	8.052e-05	0.0002718
		FALSE	High	Sequest HT (A2)	Unambiguous	[K].gWQDVTATSAYkk.[T]	N-Term(TMTpro); K12(TMTpro); K13(TMTpro)	1	P55327	P55327	1	4	0.6137	0	1	1	592.593	2367.35	2367.35	-0.26	-0.00015	HCD (High Energy Collision Dissociation)	MS2	0	96.9	-50	87	87.0823	46752	2020_10_137_Wijeratne_CETSA-UPR-480TechRep_EF_F1-6.raw	F66.6	130.3	138.4	142	102.9	97.4	69.9	65.4	42.5	153.1	142.8	131.5	109.8	77	59	52.1	36.6		4.53	1	8.052e-05	0.0003152
		FALSE	High	Sequest HT (A2)	Unambiguous	[K].gWQDVTATSAYkk.[T]	N-Term(TMTpro); K12(TMTpro); K13(TMTpro)	1	P55327	P55327	1	4	0.6568	0	1	1	592.593	2367.35	2367.35	0.61	0.00036	HCD (High Energy Collision Dissociation)	MS2	39.5862	102.2	-50	87	86.3656	46465	2020_10_137_Wijeratne_CETSA-UPR-480TechRep_EF_F1-7.raw	F66.7	133.9	119.1	146.5	111.4	120.3	88.4	79.8	65	145.5	121.7	130.8	97.8	82.4	69.3	74.3	48.4		4.4	1	9.34e-05	0.0004003
		FALSE	High	Sequest HT (A2)	Unambiguous	[K].gWQDVTATSAYkk.[T]	N-Term(TMTpro); K12(TMTpro); K13(TMTpro)	1	P55327	P55327	1	4	0.5718	0	1	1	592.594	2367.35	2367.35	2.37	0.00141	HCD (High Energy Collision Dissociation)	MS2	42.7748	104.8	-50	87	88.919	47401	2020_10_137_Wijeratne_CETSA-UPR-480TechRep_AB_F1-7.raw	F67.7	159.6	137.1	139.5	94.7	58.6	80	60.4	54.9	170.5	173.8	139.2	103.3	95.3	86.2	75.5	48.4		4.04	1	0.0003862	0.003028
	FALSE	High	[R].TDPVPEEGEDVAATISATETLSEEEQEELR.[R]	1xTMTpro [N-Term]	0.00255482	0.00038732	1	1	2	P55327	P55327 [51-80]		0	3578.7																					13.8	14					22.3	17.6					19.8	18.5					12	10.6					5.4	10.4					6.6	5.8					8.8	8.7					8	8.4																																																																		Not Found	Not Found	Not Found	Not Found	Not Found	Not Found	Not Found	Not Found	Not Found	Not Found	Not Found	Not Found	Not Found	Not Found	Not Found	Not Found	Not Found	Not Found	Not Found	Not Found	Not Found	Not Found	Not Found	Not Found	Not Found	Not Found	Not Found	Not Found	Not Found	Not Found	Not Found	Not Found	Not Found	Not Found	Not Found	Not Found	Not Found	High	Not Found	High	Not Found	High	Not Found	High	Not Found	Not Found	Not Found	Not Found	Not Found	High	Not Found	High	Not Found	High	Not Found	High	Not Found	Not Found	Not Found	Not Found	Not Found	High	Not Found	High	Not Found	High	Not Found	High	Not Found	Not Found	Not Found	Not Found	Not Found	High	Not Found	High	Not Found	High	Not Found	High	Not Found	Not Found	Not Found	Not Found	Not Found	High	Not Found	High	Not Found	High	Not Found	High	Not Found	Not Found	Not Found	Not Found	Not Found	High	Not Found	High	Not Found	High	Not Found	High	Not Found	Not Found	Not Found	Not Found	Not Found	High	Not Found	High	Not Found	High	Not Found	High	Not Found	Not Found	Not Found	Not Found	Not Found	High	Not Found	High	Not Found	High	Not Found	High	High	0.0001141	0.0006401	2.11
		Checked	Confidence	Identifying Node	PSM Ambiguity	Annotated Sequence	Modifications	# Proteins	Master Protein Accessions	Protein Accessions	# Missed Cleavages	Charge	DeltaScore	DeltaCn	Rank	Search Engine Rank	m/z [Da]	MH+ [Da]	Theo. MH+ [Da]	DeltaM [ppm]	Deltam/z [Da]	Activation Type	MS Order	Isolation Interference [%]	Average Reporter S/N	Comp. Voltage [V]	Ion Inject Time [ms]	RT [min]	First Scan	Spectrum File	File ID	Abundance: 126	Abundance: 127N	Abundance: 127C	Abundance: 128N	Abundance: 128C	Abundance: 129N	Abundance: 129C	Abundance: 130N	Abundance: 130C	Abundance: 131N	Abundance: 131C	Abundance: 132N	Abundance: 132C	Abundance: 133N	Abundance: 133C	Abundance: 134N	Quan Info	XCorr	# Protein Groups	Percolator q-Value	Percolator PEP
		FALSE	High	Sequest HT (A2)	Unambiguous	[R].tDPVPEEGEDVAATISATETLSEEEQEELR.[R]	N-Term(TMTpro)	1	P55327	P55327	0	3	0.5972	0	1	1	1193.58	3578.71	3578.7	2.11	0.00252	HCD (High Energy Collision Dissociation)	MS2	42.1585	9.1		86	174.259	72857	010_2019_08_019_R_Wijeratne_021420_EF_F1.raw	F70.1	13.1	9.3	14.3	5.1	6.8	5.7	5.4	4	15.1	11.7	13	16.3	5.9	6.1	4.4	8.9		2.11	1	0.0001141	0.0006401
		FALSE	High	Sequest HT (A2)	Unambiguous	[R].tDPVPEEGEDVAATISATETLSEEEQEELR.[R]	N-Term(TMTpro)	1	P55327	P55327	0	3	0.5401	0	1	1	1193.57	3578.71	3578.7	1.55	0.00185	HCD (High Energy Collision Dissociation)	MS2	18.3815	11.9		86	174.35	72689	010_2019_08_019_R_Wijeratne_021420_GH_F1.raw	F71.1	13.8	22.3	19.8	12	5.4	6.6	8.8	8	14	17.6	18.5	10.6	10.4	5.8	8.7	8.4		2.37	1	0.0008321	0.006043
	FALSE	High	[K].EKHLAEIK.[R]	2xTMTpro [K2; K8]; 1xTMTpro [N-Term]	0.00627153	0.000774539	1	1	8	P55327	P55327 [101-108]		1	1880.18	84.3	96.2	58.2	76.4	65	91.5	54.6	65.3	33.3	36.3	52.1	67.1	18.8	20.4	18.3	29.4	124	146.8	377.8	497.6			113.6	128.6	356.8	421.9			115.7	145.9	406.2	422.9			69.6	116.1	377.4	361			79.6	81.7	310.2	133.2			61.2	84.2	253.9	197.2			63.9	60.5	164	224.7			49.6	74.4	206.9	178.2																																																																				Not Found	High	Not Found	High	Not Found	High	Not Found	High	Not Found	High	Not Found	High	Not Found	High	Not Found	High	Not Found	High	Not Found	High	Not Found	High	Not Found	High	Not Found	High	Not Found	High	Not Found	High	Not Found	High	Not Found	High	Not Found	High	High	Not Found	High	Not Found	High	Not Found	High	Not Found	Not Found	High	Not Found	High	High	Not Found	High	Not Found	High	Not Found	High	Not Found	Not Found	High	Not Found	High	High	Not Found	High	Not Found	High	Not Found	High	Not Found	Not Found	High	Not Found	High	High	Not Found	High	Not Found	High	Not Found	High	Not Found	Not Found	High	Not Found	High	High	Not Found	High	Not Found	High	Not Found	High	Not Found	Not Found	High	Not Found	High	High	Not Found	High	Not Found	High	Not Found	High	Not Found	Not Found	High	Not Found	High	High	Not Found	High	Not Found	High	Not Found	High	Not Found	Not Found	High	Not Found	High	High	Not Found	High	Not Found	High	Not Found	High	Not Found	High	0.0002451	0.001793	3.21
		Checked	Confidence	Identifying Node	PSM Ambiguity	Annotated Sequence	Modifications	# Proteins	Master Protein Accessions	Protein Accessions	# Missed Cleavages	Charge	DeltaScore	DeltaCn	Rank	Search Engine Rank	m/z [Da]	MH+ [Da]	Theo. MH+ [Da]	DeltaM [ppm]	Deltam/z [Da]	Activation Type	MS Order	Isolation Interference [%]	Average Reporter S/N	Comp. Voltage [V]	Ion Inject Time [ms]	RT [min]	First Scan	Spectrum File	File ID	Abundance: 126	Abundance: 127N	Abundance: 127C	Abundance: 128N	Abundance: 128C	Abundance: 129N	Abundance: 129C	Abundance: 130N	Abundance: 130C	Abundance: 131N	Abundance: 131C	Abundance: 132N	Abundance: 132C	Abundance: 133N	Abundance: 133C	Abundance: 134N	Quan Info	XCorr	# Protein Groups	Percolator q-Value	Percolator PEP
		FALSE	High	Sequest HT (A2)	Unambiguous	[K].ekHLAEIk.[R]	N-Term(TMTpro); K2(TMTpro); K8(TMTpro)	1	P55327	P55327	1	4	0.3863	0	1	1	470.801	1880.18	1880.18	0.88	0.00041	HCD (High Energy Collision Dissociation)	MS2	64.0171	128.2	-50	87	50.1992	25773	2020_10_137_Wijeratne_CETSA-UPR-480TechRep_CD_F1-5.raw	F68.5	153.7	175.2	159.8	101.3	101.9	93.9	73.2	66.3	184.3	172.5	177.7	157.2	113.7	127.3	84.7	108		3.21	1	0.0002451	0.001793
		FALSE	High	Sequest HT (A2)	Unambiguous	[K].ekHLAEIk.[R]	N-Term(TMTpro); K2(TMTpro); K8(TMTpro)	1	P55327	P55327	1	4	0.4394	0	1	1	470.799	1880.17	1880.18	-2.12	-0.00099	HCD (High Energy Collision Dissociation)	MS2	27.5026	59	-50	87	48.9548	25520	2020_10_137_Wijeratne_CETSA-UPR-480TechRep_EF_F1-4.raw	F66.4	69.7	67.7	72.3	75.7	60.9	51.1	34.2	42	97.6	81.8	78.1	74.4	30.1	37	37.6	33.2		2.64	1	0.0003572	0.002698
		FALSE	High	Sequest HT (A2)	Unambiguous	[K].ekHLAEIk.[R]	N-Term(TMTpro); K2(TMTpro); K8(TMTpro)	1	P55327	P55327	1	4	0.4049	0	1	1	470.8	1880.18	1880.18	-0.76	-0.00036	HCD (High Energy Collision Dissociation)	MS2	35.0341	129.1	-50	71.379	48.5316	25313	2020_10_137_Wijeratne_CETSA-UPR-480TechRep_EF_F1-5.raw	F66.5	155.3	148.7	163.6	160.8	141.8	109.5	67.3	97.9	189.5	177.8	160.6	158.9	52.9	91	104.5	86		2.84	1	0.0003967	0.003208
		FALSE	High	Sequest HT (A2)	Unambiguous	[K].ekHLAEIk.[R]	N-Term(TMTpro); K2(TMTpro); K8(TMTpro)	1	P55327	P55327	1	4	0.3367	0	1	1	470.799	1880.18	1880.18	-1.87	-0.00088	HCD (High Energy Collision Dissociation)	MS2	12.0047	54.2	-50	87	52.1707	26994	2020_10_137_Wijeratne_CETSA-UPR-480TechRep_AB_F1-4.raw	F67.4	84.3	58.2	65	54.6	33.3	52.1	18.8	18.3	96.2	76.4	91.5	65.3	36.3	67.1	20.4	29.4		1.99	1	0.0006959	0.005146
		FALSE	High	Sequest HT (A2)	Unambiguous	[K].ekHLAEIk.[R]	N-Term(TMTpro); K2(TMTpro); K8(TMTpro)	1	P55327	P55327	1	4	0.4195	0	1	1	470.8	1880.18	1880.18	0.3	0.00014	HCD (High Energy Collision Dissociation)	MS2	14.5336	117.5	-50	87	49.0151	25403	2020_10_137_Wijeratne_CETSA-UPR-480TechRep_EF_F1-6.raw	F66.6	152.8	140.4	170.3	140.9	107.5	93.3	62.5	67	210.5	162.3	184.2	127.7	50.2	69.2	82.6	59		2.67	1	0.0008416	0.006103
		FALSE	High	Sequest HT (A2)	Unambiguous	[K].ekHLAEIk.[R]	N-Term(TMTpro); K2(TMTpro); K8(TMTpro)	1	P55327	P55327	1	4	0.3345	0	1	1	470.799	1880.17	1880.18	-2.21	-0.00104	HCD (High Energy Collision Dissociation)	MS2	78.6951	115.1	-50	87	50.695	26219	2020_10_137_Wijeratne_CETSA-UPR-480TechRep_AB_F1-5.raw	F67.5	171.3	126.5	147.1	96.6	72.7	115.2	31.6	28.9	212.5	189.2	178	133.1	81.7	138.7	43.6	75.6		2.78	1	0.001284	0.00885
		FALSE	High	Sequest HT (A2)	Unambiguous	[K].ekHLAEIk.[R]	N-Term(TMTpro); K2(TMTpro); K8(TMTpro)	1	P55327	P55327	1	4	0.4296	0	1	1	470.8	1880.18	1880.18	0.58	0.00027	HCD (High Energy Collision Dissociation)	MS2	36.7688	94.7	-50	87	49.4665	25632	2020_10_137_Wijeratne_CETSA-UPR-480TechRep_CD_F1-6.raw	F68.6	124	113.6	115.7	69.6	79.6	61.2	63.9	49.6	146.8	128.6	145.9	116.1	81.7	84.2	60.5	74.4		2.77	1	0.001591	0.01141
		FALSE	High	Sequest HT (A2)	Unambiguous	[K].ekHLAEIk.[R]	N-Term(TMTpro); K2(TMTpro); K8(TMTpro)	1	P55327	P55327	1	4	0.2715	0	1	1	470.799	1880.17	1880.18	-2.03	-0.00096	HCD (High Energy Collision Dissociation)	MS2	65.1451	40.1	-50	87	50.0212	26102	2020_10_137_Wijeratne_CETSA-UPR-480TechRep_GH_F1-4b.raw	F69.5	53.2	67.1	77.8	37.5	24.7	19.7	21.6	16.6	76.9	61.5	68.2	33.4	43.1	13.5	15.9	10.2		2.21	1	0.002056	0.01552
	FALSE	High	[K].HLAEIKR.[K]	1xTMTpro [K6]; 1xTMTpro [N-Term]	0.00733956	0.000948153	1	1	4	P55327	P55327 [103-109]		1	1474.93	217.3	243.2	190.9	208.4	185.1	261.6	183.7	158.8	120.9	128.5	127	146.6	121.2	138	132.4	118.9	220.1	276.7	244.8	308.9			216.2	246.9	225.1	244			213.5	260.9	240.7	246.2			154.9	191.7	197.8	170.9			151.9	157.3	148.6	93			136.6	149.9	110.7	127.3			135.4	145.1	138.5	128.3			126.8	136.6	136	133.3																																																																				Not Found	High	Not Found	High	Not Found	High	Not Found	High	Not Found	High	Not Found	High	Not Found	High	Not Found	High	Not Found	High	Not Found	High	Not Found	High	Not Found	High	Not Found	High	Not Found	High	Not Found	High	Not Found	High	Not Found	High	Not Found	High	High	Not Found	High	Not Found	High	Not Found	High	Not Found	Not Found	High	Not Found	High	High	Not Found	High	Not Found	High	Not Found	High	Not Found	Not Found	High	Not Found	High	High	Not Found	High	Not Found	High	Not Found	High	Not Found	Not Found	High	Not Found	High	High	Not Found	High	Not Found	High	Not Found	High	Not Found	Not Found	High	Not Found	High	High	Not Found	High	Not Found	High	Not Found	High	Not Found	Not Found	High	Not Found	High	High	Not Found	High	Not Found	High	Not Found	High	Not Found	Not Found	High	Not Found	High	High	Not Found	High	Not Found	High	Not Found	High	Not Found	Not Found	High	Not Found	High	High	Not Found	High	Not Found	High	Not Found	High	Not Found	High	0.0002932	0.002177	3.16
		Checked	Confidence	Identifying Node	PSM Ambiguity	Annotated Sequence	Modifications	# Proteins	Master Protein Accessions	Protein Accessions	# Missed Cleavages	Charge	DeltaScore	DeltaCn	Rank	Search Engine Rank	m/z [Da]	MH+ [Da]	Theo. MH+ [Da]	DeltaM [ppm]	Deltam/z [Da]	Activation Type	MS Order	Isolation Interference [%]	Average Reporter S/N	Comp. Voltage [V]	Ion Inject Time [ms]	RT [min]	First Scan	Spectrum File	File ID	Abundance: 126	Abundance: 127N	Abundance: 127C	Abundance: 128N	Abundance: 128C	Abundance: 129N	Abundance: 129C	Abundance: 130N	Abundance: 130C	Abundance: 131N	Abundance: 131C	Abundance: 132N	Abundance: 132C	Abundance: 133N	Abundance: 133C	Abundance: 134N	Quan Info	XCorr	# Protein Groups	Percolator q-Value	Percolator PEP
		FALSE	High	Sequest HT (A2)	Unambiguous	[K].hLAEIkR.[K]	N-Term(TMTpro); K6(TMTpro)	1	P55327	P55327	1	3	0.4842	0	1	1	492.316	1474.93	1474.93	-0.16	-8e-05	HCD (High Energy Collision Dissociation)	MS2	0	182.5	-50	87	27.4476	13401	2020_10_137_Wijeratne_CETSA-UPR-480TechRep_CD_F1-7.raw	F68.7	220.1	216.2	213.5	154.9	151.9	136.6	135.4	126.8	276.7	246.9	260.9	191.7	157.3	149.9	145.1	136.6		3.16	1	0.0002932	0.002177
		FALSE	High	Sequest HT (A2)	Unambiguous	[K].hLAEIkR.[K]	N-Term(TMTpro); K6(TMTpro)	1	P55327	P55327	1	3	0.4542	0	1	1	492.316	1474.93	1474.93	-1.51	-0.00074	HCD (High Energy Collision Dissociation)	MS2	17.068	180.9	-50	87	26.6513	12980	2020_10_137_Wijeratne_CETSA-UPR-480TechRep_EF_F1-7.raw	F66.7	244.8	225.1	240.7	197.8	148.6	110.7	138.5	136	308.9	244	246.2	170.9	93	127.3	128.3	133.3		2.51	1	0.0003504	0.002634
		FALSE	High	Sequest HT (A2)	Unambiguous	[K].hLAEIkR.[K]	N-Term(TMTpro); K6(TMTpro)	1	P55327	P55327	1	3	0.383	0	1	1	492.317	1474.94	1474.93	1.38	0.00068	HCD (High Energy Collision Dissociation)	MS2	47.4581	167.7	-50	87	30.3201	14554	2020_10_137_Wijeratne_CETSA-UPR-480TechRep_AB_F1-7.raw	F67.7	217.3	190.9	185.1	183.7	120.9	127	121.2	132.4	243.2	208.4	261.6	158.8	128.5	146.6	138	118.9		2.35	1	0.0003808	0.002987
		FALSE	High	Sequest HT (A2)	Unambiguous	[K].hLAEIkR.[K]	N-Term(TMTpro); K6(TMTpro)	1	P55327	P55327	1	3	0.4739	0	1	1	492.317	1474.94	1474.93	0.56	0.00027	HCD (High Energy Collision Dissociation)	MS2	56.8833	106.7	-50	87	29.348	14076	2020_10_137_Wijeratne_CETSA-UPR-480TechRep_GH_F1-7.raw	F69.9	140.8	156.7	187.9	105.8	63.5	76.3	67.1	65.9	167.7	168.5	150	94.4	78.9	45.6	71.4	66.2		2.3	1	0.001353	0.009344
	FALSE	High	[K].SFEEKVENLK.[S]	2xTMTpro [K5; K10]; 1xTMTpro [N-Term]	0.010065	0.0013384	1	1	7	P55327	P55327 [176-185]		1	2135.25	283.5	369.9	277.8	363	272.3	317.8	192.9	203.7	99.7	199.8	142.2	156.7	124.9	136.2	104.9	123.8	296.5	229.2	192.8	210.8	101.5	109.8	203.8	208.6	182.6	182.6	105.5	118.9	232.9	248.4	182.3	191.5	119.2	114.6	132.9	182.3	160.9	148.4	80.7	82.1	143.3	131.1	145	117.5	48.7	57.4	115.1	125.5	98.3	90.7	60	35.7	115.7	112.8	98.6	78.1	70.9	41.9	98.9	108.6	94.5	80.1	49.5	50.3																																																																		Not Found	High	Not Found	High	Not Found	High	Not Found	High	Not Found	High	Not Found	High	Not Found	High	Not Found	High	Not Found	High	Not Found	High	Not Found	High	Not Found	High	Not Found	High	Not Found	High	Not Found	High	Not Found	High	Not Found	High	Not Found	High	High	Not Found	High	Not Found	High	Not Found	High	Not Found	Not Found	High	Not Found	High	High	Not Found	High	Not Found	High	Not Found	High	Not Found	Not Found	High	Not Found	High	High	Not Found	High	Not Found	High	Not Found	High	Not Found	Not Found	High	Not Found	High	High	Not Found	High	Not Found	High	Not Found	High	Not Found	Not Found	High	Not Found	High	High	Not Found	High	Not Found	High	Not Found	High	Not Found	Not Found	High	Not Found	High	High	Not Found	High	Not Found	High	Not Found	High	Not Found	Not Found	High	Not Found	High	High	Not Found	High	Not Found	High	Not Found	High	Not Found	Not Found	High	Not Found	High	High	Not Found	High	Not Found	High	Not Found	High	Not Found	High	0.0003932	0.003181	1.69
		Checked	Confidence	Identifying Node	PSM Ambiguity	Annotated Sequence	Modifications	# Proteins	Master Protein Accessions	Protein Accessions	# Missed Cleavages	Charge	DeltaScore	DeltaCn	Rank	Search Engine Rank	m/z [Da]	MH+ [Da]	Theo. MH+ [Da]	DeltaM [ppm]	Deltam/z [Da]	Activation Type	MS Order	Isolation Interference [%]	Average Reporter S/N	Comp. Voltage [V]	Ion Inject Time [ms]	RT [min]	First Scan	Spectrum File	File ID	Abundance: 126	Abundance: 127N	Abundance: 127C	Abundance: 128N	Abundance: 128C	Abundance: 129N	Abundance: 129C	Abundance: 130N	Abundance: 130C	Abundance: 131N	Abundance: 131C	Abundance: 132N	Abundance: 132C	Abundance: 133N	Abundance: 133C	Abundance: 134N	Quan Info	XCorr	# Protein Groups	Percolator q-Value	Percolator PEP
		FALSE	High	Sequest HT (A2)	Unambiguous	[K].sFEEkVENLk.[S]	N-Term(TMTpro); K5(TMTpro); K10(TMTpro)	1	P55327	P55327	1	3	0.3077	0	1	1	712.423	2135.25	2135.25	0.98	0.0007	HCD (High Energy Collision Dissociation)	MS2	28.8785	210.6	-50	87	103.12	55626	2020_10_137_Wijeratne_CETSA-UPR-480TechRep_AB_F1-5.raw	F67.5	283.5	277.8	272.3	192.9	99.7	142.2	124.9	104.9	369.9	363	317.8	203.7	199.8	156.7	136.2	123.8		1.69	1	0.0003932	0.003181
		FALSE	High	Sequest HT (A2)	Unambiguous	[K].sFEEkVENLk.[S]	N-Term(TMTpro); K5(TMTpro); K10(TMTpro)	1	P55327	P55327	1	3	0.431	0	1	1	712.422	2135.25	2135.25	-0.06	-4e-05	HCD (High Energy Collision Dissociation)	MS2	56.226	132.1	-50	87	103.43	55538	2020_10_137_Wijeratne_CETSA-UPR-480TechRep_AB_F1-6.raw	F67.6	179.2	177.1	164	125.4	65.2	91	85.1	80.3	219.3	197.2	206	158	136.2	80	87.2	63		1.74	1	0.0006261	0.004596
		FALSE	High	Sequest HT (A2)	Unambiguous	[K].sFEEkVENLk.[S]	N-Term(TMTpro); K5(TMTpro); K10(TMTpro)	1	P55327	P55327	1	3	0.4229	0	1	1	712.42	2135.25	2135.25	-3.54	-0.00252	HCD (High Energy Collision Dissociation)	MS2	35.2876	167.8	-50	87	102.766	55208	2020_10_137_Wijeratne_CETSA-UPR-480TechRep_CD_F1-5.raw	F68.5	296.5	203.8	232.9	132.9	143.3	115.1	115.7	98.9	229.2	208.6	248.4	182.3	131.1	125.5	112.8	108.6		2.01	1	0.00075	0.00555
		FALSE	High	Sequest HT (A2)	Unambiguous	[K].sFEEkVENLk.[S]	N-Term(TMTpro); K5(TMTpro); K10(TMTpro)	1	P55327	P55327	1	3	0.3737	0	1	1	712.423	2135.26	2135.25	1.13	0.0008	HCD (High Energy Collision Dissociation)	MS2	60.2094	238.1	-50	87	100.447	54451	2020_10_137_Wijeratne_CETSA-UPR-480TechRep_EF_F1-5.raw	F66.5	290.7	270.1	290.4	263.1	263.8	235.9	193.5	198	307.4	290.5	275	238.7	209.7	161.8	143.4	177.8		1.98	1	0.001369	0.009519
		FALSE	High	Sequest HT (A2)	Unambiguous	[K].sFEEkVENLk.[S]	N-Term(TMTpro); K5(TMTpro); K10(TMTpro)	1	P55327	P55327	1	3	0.343	0	1	1	712.422	2135.25	2135.25	-0.06	-4e-05	HCD (High Energy Collision Dissociation)	MS2	55.1176	158.6	-50	87	101.219	54667	2020_10_137_Wijeratne_CETSA-UPR-480TechRep_CD_F1-6.raw	F68.6	321.8	210.9	260	128	126.2	86.7	90.3	69.4	231	212	251	182.4	114.2	96.7	74.4	83.2		1.72	1	0.001391	0.009661
		FALSE	High	Sequest HT (A2)	Unambiguous	[K].sFEEkVENLk.[S]	N-Term(TMTpro); K5(TMTpro); K10(TMTpro)	1	P55327	P55327	1	3	0.2838	0	1	1	712.421	2135.25	2135.25	-1.82	-0.0013	HCD (High Energy Collision Dissociation)	MS2	49.3141	77.9	-50	87	102.99	55589	2020_10_137_Wijeratne_CETSA-UPR-480TechRep_GH_F1-6b.raw	F69.8	101.5	105.5	119.2	80.7	48.7	60	70.9	49.5	109.8	118.9	114.6	82.1	57.4	35.7	41.9	50.3		1.48	1	0.002794	0.02337
		FALSE	High	Sequest HT (A2)	Unambiguous	[K].sFEEkVENLk.[S]	N-Term(TMTpro); K5(TMTpro); K10(TMTpro)	1	P55327	P55327	1	3	0.3439	0	1	1	712.419	2135.24	2135.25	-5.13	-0.00365	HCD (High Energy Collision Dissociation)	MS2	40.3775	140.9	-50	87	100.7	54385	2020_10_137_Wijeratne_CETSA-UPR-480TechRep_EF_F1-6.raw	F66.6	192.8	182.6	182.3	160.9	145	98.3	98.6	94.5	210.8	182.6	191.5	148.4	117.5	90.7	78.1	80.1		2.21	1	0.005214	0.05471
	FALSE	High	[K].RKLGINSLQELK.[Q]	2xTMTpro [K2; K12]; 1xTMTpro [N-Term]	0.0134965	0.00198165	1	1	1	P55327	P55327 [109-120]		2	2311.46																	116.4	141.3					125.9	132.6					125.3	135.1					60.2	74.7					45.7	46.9					43.1	47.9					35.8	27.8					29.9	29.4																																																																						Not Found	Not Found	Not Found	Not Found	Not Found	Not Found	Not Found	Not Found	Not Found	Not Found	Not Found	Not Found	Not Found	Not Found	Not Found	Not Found	Not Found	Not Found	Not Found	Not Found	Not Found	Not Found	Not Found	Not Found	Not Found	Not Found	Not Found	Not Found	Not Found	Not Found	Not Found	Not Found	Not Found	High	Not Found	High	Not Found	Not Found	Not Found	Not Found	Not Found	Not Found	Not Found	Not Found	Not Found	High	Not Found	High	Not Found	Not Found	Not Found	Not Found	Not Found	Not Found	Not Found	Not Found	Not Found	High	Not Found	High	Not Found	Not Found	Not Found	Not Found	Not Found	Not Found	Not Found	Not Found	Not Found	High	Not Found	High	Not Found	Not Found	Not Found	Not Found	Not Found	Not Found	Not Found	Not Found	Not Found	High	Not Found	High	Not Found	Not Found	Not Found	Not Found	Not Found	Not Found	Not Found	Not Found	Not Found	High	Not Found	High	Not Found	Not Found	Not Found	Not Found	Not Found	Not Found	Not Found	Not Found	Not Found	High	Not Found	High	Not Found	Not Found	Not Found	Not Found	Not Found	Not Found	Not Found	Not Found	Not Found	High	Not Found	High	Not Found	Not Found	Not Found	Not Found	Not Found	Not Found	Not Found	Not Found	High	0.000606	0.004512	2.14
		Checked	Confidence	Identifying Node	PSM Ambiguity	Annotated Sequence	Modifications	# Proteins	Master Protein Accessions	Protein Accessions	# Missed Cleavages	Charge	DeltaScore	DeltaCn	Rank	Search Engine Rank	m/z [Da]	MH+ [Da]	Theo. MH+ [Da]	DeltaM [ppm]	Deltam/z [Da]	Activation Type	MS Order	Isolation Interference [%]	Average Reporter S/N	Comp. Voltage [V]	Ion Inject Time [ms]	RT [min]	First Scan	Spectrum File	File ID	Abundance: 126	Abundance: 127N	Abundance: 127C	Abundance: 128N	Abundance: 128C	Abundance: 129N	Abundance: 129C	Abundance: 130N	Abundance: 130C	Abundance: 131N	Abundance: 131C	Abundance: 132N	Abundance: 132C	Abundance: 133N	Abundance: 133C	Abundance: 134N	Quan Info	XCorr	# Protein Groups	Percolator q-Value	Percolator PEP
		FALSE	High	Sequest HT (A2)	Unambiguous	[K].rkLGINSLQELk.[Q]	N-Term(TMTpro); K2(TMTpro); K12(TMTpro)	1	P55327	P55327	2	4	0.2664	0	1	1	578.622	2311.46	2311.46	0.07	4e-05	HCD (High Energy Collision Dissociation)	MS2	33.8539	76.1	-50	87	82.5628	45399	2020_10_137_Wijeratne_CETSA-UPR-480TechRep_CD_F1-8.raw	F68.8	116.4	125.9	125.3	60.2	45.7	43.1	35.8	29.9	141.3	132.6	135.1	74.7	46.9	47.9	27.8	29.4		2.14	1	0.000606	0.004512
	FALSE	High	[K].LGINSLQELKQNIAK.[G]	2xTMTpro [K10; K15]; 1xTMTpro [N-Term]	0.0290528	0.00356208	1	1	1	P55327	P55327 [111-125]		1	2581.59																																																																																																																																	No Quan Values	Not Found	Not Found	Not Found	Not Found	Not Found	Not Found	Not Found	Not Found	Not Found	Not Found	Not Found	Not Found	Not Found	Not Found	Not Found	Not Found	Not Found	Not Found	Not Found	Not Found	Not Found	Not Found	Not Found	Not Found	Not Found	Not Found	Not Found	Not Found	Not Found	Not Found	Not Found	Not Found	Not Found	High	Not Found	High	Not Found	Not Found	Not Found	Not Found	Not Found	Not Found	Not Found	Not Found	Not Found	High	Not Found	High	Not Found	Not Found	Not Found	Not Found	Not Found	Not Found	Not Found	Not Found	Not Found	High	Not Found	High	Not Found	Not Found	Not Found	Not Found	Not Found	Not Found	Not Found	Not Found	Not Found	High	Not Found	High	Not Found	Not Found	Not Found	Not Found	Not Found	Not Found	Not Found	Not Found	Not Found	High	Not Found	High	Not Found	Not Found	Not Found	Not Found	Not Found	Not Found	Not Found	Not Found	Not Found	High	Not Found	High	Not Found	Not Found	Not Found	Not Found	Not Found	Not Found	Not Found	Not Found	Not Found	High	Not Found	High	Not Found	Not Found	Not Found	Not Found	Not Found	Not Found	Not Found	Not Found	Not Found	High	Not Found	High	Not Found	Not Found	Not Found	Not Found	Not Found	Not Found	Not Found	Not Found	High	0.001372	0.009563	1.34
		Checked	Confidence	Identifying Node	PSM Ambiguity	Annotated Sequence	Modifications	# Proteins	Master Protein Accessions	Protein Accessions	# Missed Cleavages	Charge	DeltaScore	DeltaCn	Rank	Search Engine Rank	m/z [Da]	MH+ [Da]	Theo. MH+ [Da]	DeltaM [ppm]	Deltam/z [Da]	Activation Type	MS Order	Isolation Interference [%]	Average Reporter S/N	Comp. Voltage [V]	Ion Inject Time [ms]	RT [min]	First Scan	Spectrum File	File ID	Abundance: 126	Abundance: 127N	Abundance: 127C	Abundance: 128N	Abundance: 128C	Abundance: 129N	Abundance: 129C	Abundance: 130N	Abundance: 130C	Abundance: 131N	Abundance: 131C	Abundance: 132N	Abundance: 132C	Abundance: 133N	Abundance: 133C	Abundance: 134N	Quan Info	XCorr	# Protein Groups	Percolator q-Value	Percolator PEP
		FALSE	High	Sequest HT (A2)	Unambiguous	[K].lGINSLQELkQNIAk.[G]	N-Term(TMTpro); K10(TMTpro); K15(TMTpro)	1	P55327	P55327	1	4	0.097	0	1	1	646.151	2581.58	2581.59	-0.97	-0.00063	HCD (High Energy Collision Dissociation)	MS2	86.392	54.1	-50	87	141.167	78233	2020_10_137_Wijeratne_CETSA-UPR-480TechRep_CD_F1-8.raw	F68.8	97.8	97.9	90.9	33.7	43.6	17.1	21.5	10.9	114.6	92.4	101.4	57	34.4	20.4	16.8	15.9		1.34	1	0.001372	0.009563
FALSE	High	Master Protein	P38159	RNA-binding motif protein, X chromosome OS=Homo sapiens OX=9606 GN=RBMX PE=1 SV=3	0	130.129	56	29	536	11	391	42.3	10.05	1250.59	29	7148.9	6954.9	6151.6	6302.5	5801.9	6404.5	2913.5	3299.4	1801.6	2540.9	2524.4	2165	1203	1140.5	1265.8	1081.4	6536.5	6709.8	7699	7979.6	7685.7	5344.6	7118.5	6272.2	8693.1	7611.2	5796.7	5750.9	7285.3	6288.4	8878.8	7549.8	5689.2	5345.9	3110.3	3626.7	3670.7	4319.9	2372.6	2419.2	2872.3	2117.5	3264	2464.6	1603.4	1678.1	1931.2	1611	2090.3	1799	1316.1	1001	1398.5	982.8	1421	953.4	2444.8	908.3	1272.3	1320	1353.3	1485.8	975.6	1001.1	12.29	14.7	12.99	12.31	17.46	18.24	15.39	18.79	16.36	12.81	10.53	15.61	21.86	24.58	15.78	20.03	37.19	44.19	60.99	62.42	52.55	63.3	50.84	39.8	53.43	67.79	59.96	62.15	54.45	36.08	49.42	70.3	63.91	65.38	54.18	23.26	50.73	84.37	69.53	68.99	58.61	49.94	45.5	63.7	70.36	72.5	58.63	44.18	50.84	69.42	70.33	71.72	39.79	46.37	76.37	78.17	59.75	79.77	58.62	43.04	52.34	73.93	73.9	74.93	High	High	High	High	High	High	High	High	High	High	High	High	High	High	High	High	High	High	High	High	High	High	High	High	High	High	High	High	High	High	High	High	High	High	High	High	High	High	High	High	High	High	High	High	High	High	High	High	High	High	High	High	High	High	High	High	High	High	High	High	High	High	High	High	High	High	High	High	High	High	High	High	High	High	High	High	High	High	High	High	High	High	High	High	High	High	High	High	High	High	High	High	High	High	High	High	High	High	High	High	High	High	High	High	High	High	High	High	High	High	High	High	High	High	High	High	High	High	High	High	High	High	High	High	High	High	High	High	1
	Checked	Confidence	Annotated Sequence	Modifications	Qvality PEP	Qvality q-value	# Protein Groups	# Proteins	# PSMs	Master Protein Accessions	Positions in Master Proteins	Modifications in Master Proteins	# Missed Cleavages	Theo. MH+ [Da]	Abundances (Grouped): DMSO, 25, 1hr, Rep 1	Abundances (Grouped): DMSO, 25, 1hr, Rep 2	Abundances (Grouped): DMSO, 35, 1hr, Rep 1	Abundances (Grouped): DMSO, 35, 1hr, Rep 2	Abundances (Grouped): DMSO, 39, 1hr, Rep 1	Abundances (Grouped): DMSO, 39, 1hr, Rep 2	Abundances (Grouped): DMSO, 50, 1hr, Rep 1	Abundances (Grouped): DMSO, 50, 1hr, Rep 2	Abundances (Grouped): DMSO, 55, 1hr, Rep 1	Abundances (Grouped): DMSO, 55, 1hr, Rep 2	Abundances (Grouped): DMSO, 61, 1hr, Rep 1	Abundances (Grouped): DMSO, 61, 1hr, Rep 2	Abundances (Grouped): DMSO, 75, 1hr, Rep 1	Abundances (Grouped): DMSO, 75, 1hr, Rep 2	Abundances (Grouped): DMSO, 90, 1hr, Rep 1	Abundances (Grouped): DMSO, 90, 1hr, Rep 2	Abundances (Grouped): Tg, 25, 1hr, Rep 1	Abundances (Grouped): Tg, 25, 1hr, Rep 2	Abundances (Grouped): Tg, 25, 3hr, Rep 1	Abundances (Grouped): Tg, 25, 3hr, Rep 2	Abundances (Grouped): Tg, 25, 6hr, Rep 1	Abundances (Grouped): Tg, 25, 6hr, Rep 2	Abundances (Grouped): Tg, 35, 1hr, Rep 1	Abundances (Grouped): Tg, 35, 1hr, Rep 2	Abundances (Grouped): Tg, 35, 3hr, Rep 1	Abundances (Grouped): Tg, 35, 3hr, Rep 2	Abundances (Grouped): Tg, 35, 6hr, Rep 1	Abundances (Grouped): Tg, 35, 6hr, Rep 2	Abundances (Grouped): Tg, 39, 1hr, Rep 1	Abundances (Grouped): Tg, 39, 1hr, Rep 2	Abundances (Grouped): Tg, 39, 3hr, Rep 1	Abundances (Grouped): Tg, 39, 3hr, Rep 2	Abundances (Grouped): Tg, 39, 6hr, Rep 1	Abundances (Grouped): Tg, 39, 6hr, Rep 2	Abundances (Grouped): Tg, 50, 1hr, Rep 1	Abundances (Grouped): Tg, 50, 1hr, Rep 2	Abundances (Grouped): Tg, 50, 3hr, Rep 1	Abundances (Grouped): Tg, 50, 3hr, Rep 2	Abundances (Grouped): Tg, 50, 6hr, Rep 1	Abundances (Grouped): Tg, 50, 6hr, Rep 2	Abundances (Grouped): Tg, 55, 1hr, Rep 1	Abundances (Grouped): Tg, 55, 1hr, Rep 2	Abundances (Grouped): Tg, 55, 3hr, Rep 1	Abundances (Grouped): Tg, 55, 3hr, Rep 2	Abundances (Grouped): Tg, 55, 6hr, Rep 1	Abundances (Grouped): Tg, 55, 6hr, Rep 2	Abundances (Grouped): Tg, 61, 1hr, Rep 1	Abundances (Grouped): Tg, 61, 1hr, Rep 2	Abundances (Grouped): Tg, 61, 3hr, Rep 1	Abundances (Grouped): Tg, 61, 3hr, Rep 2	Abundances (Grouped): Tg, 61, 6hr, Rep 1	Abundances (Grouped): Tg, 61, 6hr, Rep 2	Abundances (Grouped): Tg, 75, 1hr, Rep 1	Abundances (Grouped): Tg, 75, 1hr, Rep 2	Abundances (Grouped): Tg, 75, 3hr, Rep 1	Abundances (Grouped): Tg, 75, 3hr, Rep 2	Abundances (Grouped): Tg, 75, 6hr, Rep 1	Abundances (Grouped): Tg, 75, 6hr, Rep 2	Abundances (Grouped): Tg, 90, 1hr, Rep 1	Abundances (Grouped): Tg, 90, 1hr, Rep 2	Abundances (Grouped): Tg, 90, 3hr, Rep 1	Abundances (Grouped): Tg, 90, 3hr, Rep 2	Abundances (Grouped): Tg, 90, 6hr, Rep 1	Abundances (Grouped): Tg, 90, 6hr, Rep 2	Abundances (Grouped) CV [%]: DMSO, 25, 1hr, Rep 1	Abundances (Grouped) CV [%]: DMSO, 25, 1hr, Rep 2	Abundances (Grouped) CV [%]: DMSO, 35, 1hr, Rep 1	Abundances (Grouped) CV [%]: DMSO, 35, 1hr, Rep 2	Abundances (Grouped) CV [%]: DMSO, 39, 1hr, Rep 1	Abundances (Grouped) CV [%]: DMSO, 39, 1hr, Rep 2	Abundances (Grouped) CV [%]: DMSO, 50, 1hr, Rep 1	Abundances (Grouped) CV [%]: DMSO, 50, 1hr, Rep 2	Abundances (Grouped) CV [%]: DMSO, 55, 1hr, Rep 1	Abundances (Grouped) CV [%]: DMSO, 55, 1hr, Rep 2	Abundances (Grouped) CV [%]: DMSO, 61, 1hr, Rep 1	Abundances (Grouped) CV [%]: DMSO, 61, 1hr, Rep 2	Abundances (Grouped) CV [%]: DMSO, 75, 1hr, Rep 1	Abundances (Grouped) CV [%]: DMSO, 75, 1hr, Rep 2	Abundances (Grouped) CV [%]: DMSO, 90, 1hr, Rep 1	Abundances (Grouped) CV [%]: DMSO, 90, 1hr, Rep 2	Abundances (Grouped) CV [%]: Tg, 25, 1hr, Rep 1	Abundances (Grouped) CV [%]: Tg, 25, 1hr, Rep 2	Abundances (Grouped) CV [%]: Tg, 25, 3hr, Rep 1	Abundances (Grouped) CV [%]: Tg, 25, 3hr, Rep 2	Abundances (Grouped) CV [%]: Tg, 25, 6hr, Rep 1	Abundances (Grouped) CV [%]: Tg, 25, 6hr, Rep 2	Abundances (Grouped) CV [%]: Tg, 35, 1hr, Rep 1	Abundances (Grouped) CV [%]: Tg, 35, 1hr, Rep 2	Abundances (Grouped) CV [%]: Tg, 35, 3hr, Rep 1	Abundances (Grouped) CV [%]: Tg, 35, 3hr, Rep 2	Abundances (Grouped) CV [%]: Tg, 35, 6hr, Rep 1	Abundances (Grouped) CV [%]: Tg, 35, 6hr, Rep 2	Abundances (Grouped) CV [%]: Tg, 39, 1hr, Rep 1	Abundances (Grouped) CV [%]: Tg, 39, 1hr, Rep 2	Abundances (Grouped) CV [%]: Tg, 39, 3hr, Rep 1	Abundances (Grouped) CV [%]: Tg, 39, 3hr, Rep 2	Abundances (Grouped) CV [%]: Tg, 39, 6hr, Rep 1	Abundances (Grouped) CV [%]: Tg, 39, 6hr, Rep 2	Abundances (Grouped) CV [%]: Tg, 50, 1hr, Rep 1	Abundances (Grouped) CV [%]: Tg, 50, 1hr, Rep 2	Abundances (Grouped) CV [%]: Tg, 50, 3hr, Rep 1	Abundances (Grouped) CV [%]: Tg, 50, 3hr, Rep 2	Abundances (Grouped) CV [%]: Tg, 50, 6hr, Rep 1	Abundances (Grouped) CV [%]: Tg, 50, 6hr, Rep 2	Abundances (Grouped) CV [%]: Tg, 55, 1hr, Rep 1	Abundances (Grouped) CV [%]: Tg, 55, 1hr, Rep 2	Abundances (Grouped) CV [%]: Tg, 55, 3hr, Rep 1	Abundances (Grouped) CV [%]: Tg, 55, 3hr, Rep 2	Abundances (Grouped) CV [%]: Tg, 55, 6hr, Rep 1	Abundances (Grouped) CV [%]: Tg, 55, 6hr, Rep 2	Abundances (Grouped) CV [%]: Tg, 61, 1hr, Rep 1	Abundances (Grouped) CV [%]: Tg, 61, 1hr, Rep 2	Abundances (Grouped) CV [%]: Tg, 61, 3hr, Rep 1	Abundances (Grouped) CV [%]: Tg, 61, 3hr, Rep 2	Abundances (Grouped) CV [%]: Tg, 61, 6hr, Rep 1	Abundances (Grouped) CV [%]: Tg, 61, 6hr, Rep 2	Abundances (Grouped) CV [%]: Tg, 75, 1hr, Rep 1	Abundances (Grouped) CV [%]: Tg, 75, 1hr, Rep 2	Abundances (Grouped) CV [%]: Tg, 75, 3hr, Rep 1	Abundances (Grouped) CV [%]: Tg, 75, 3hr, Rep 2	Abundances (Grouped) CV [%]: Tg, 75, 6hr, Rep 1	Abundances (Grouped) CV [%]: Tg, 75, 6hr, Rep 2	Abundances (Grouped) CV [%]: Tg, 90, 1hr, Rep 1	Abundances (Grouped) CV [%]: Tg, 90, 1hr, Rep 2	Abundances (Grouped) CV [%]: Tg, 90, 3hr, Rep 1	Abundances (Grouped) CV [%]: Tg, 90, 3hr, Rep 2	Abundances (Grouped) CV [%]: Tg, 90, 6hr, Rep 1	Abundances (Grouped) CV [%]: Tg, 90, 6hr, Rep 2	Quan Info	Found in Sample: [S530] F64: 126, Sample, 25, DMSO, 1, Lumos, 2	Found in Sample: [S578] F67: 126, Sample, 25, DMSO, 1, Exploris, 2	Found in Sample: [S538] F64: 130C, Sample, 25, DMSO, 1, Lumos, 3	Found in Sample: [S586] F67: 130C, Sample, 25, DMSO, 1, Exploris, 3	Found in Sample: [S531] F64: 127N, Sample, 35, DMSO, 1, Lumos, 2	Found in Sample: [S579] F67: 127N, Sample, 35, DMSO, 1, Exploris, 2	Found in Sample: [S539] F64: 131N, Sample, 35, DMSO, 1, Lumos, 3	Found in Sample: [S587] F67: 131N, Sample, 35, DMSO, 1, Exploris, 3	Found in Sample: [S532] F64: 127C, Sample, 39, DMSO, 1, Lumos, 2	Found in Sample: [S580] F67: 127C, Sample, 39, DMSO, 1, Exploris, 2	Found in Sample: [S540] F64: 131C, Sample, 39, DMSO, 1, Lumos, 3	Found in Sample: [S588] F67: 131C, Sample, 39, DMSO, 1, Exploris, 3	Found in Sample: [S533] F64: 128N, Sample, 50, DMSO, 1, Lumos, 2	Found in Sample: [S581] F67: 128N, Sample, 50, DMSO, 1, Exploris, 2	Found in Sample: [S541] F64: 132N, Sample, 50, DMSO, 1, Lumos, 3	Found in Sample: [S589] F67: 132N, Sample, 50, DMSO, 1, Exploris, 3	Found in Sample: [S534] F64: 128C, Sample, 55, DMSO, 1, Lumos, 2	Found in Sample: [S582] F67: 128C, Sample, 55, DMSO, 1, Exploris, 2	Found in Sample: [S542] F64: 132C, Sample, 55, DMSO, 1, Lumos, 3	Found in Sample: [S590] F67: 132C, Sample, 55, DMSO, 1, Exploris, 3	Found in Sample: [S535] F64: 129N, Sample, 61, DMSO, 1, Lumos, 2	Found in Sample: [S583] F67: 129N, Sample, 61, DMSO, 1, Exploris, 2	Found in Sample: [S543] F64: 133N, Sample, 61, DMSO, 1, Lumos, 3	Found in Sample: [S591] F67: 133N, Sample, 61, DMSO, 1, Exploris, 3	Found in Sample: [S536] F64: 129C, Sample, 75, DMSO, 1, Lumos, 2	Found in Sample: [S584] F67: 129C, Sample, 75, DMSO, 1, Exploris, 2	Found in Sample: [S544] F64: 133C, Sample, 75, DMSO, 1, Lumos, 3	Found in Sample: [S592] F67: 133C, Sample, 75, DMSO, 1, Exploris, 3	Found in Sample: [S537] F64: 130N, Sample, 90, DMSO, 1, Lumos, 2	Found in Sample: [S585] F67: 130N, Sample, 90, DMSO, 1, Exploris, 2	Found in Sample: [S545] F64: 134N, Sample, 90, DMSO, 1, Lumos, 3	Found in Sample: [S593] F67: 134N, Sample, 90, DMSO, 1, Exploris, 3	Found in Sample: [S546] F65: 126, Sample, 25, Tg, 1, Lumos, 2	Found in Sample: [S594] F68: 126, Sample, 25, Tg, 1, Exploris, 2	Found in Sample: [S554] F65: 130C, Sample, 25, Tg, 1, Lumos, 3	Found in Sample: [S602] F68: 130C, Sample, 25, Tg, 1, Exploris, 3	Found in Sample: [S562] F66: 126, Sample, 25, Tg, 3, Exploris, 2	Found in Sample: [S626] F70: 126, Sample, 25, Tg, 3, Lumos, 2	Found in Sample: [S570] F66: 130C, Sample, 25, Tg, 3, Exploris, 3	Found in Sample: [S634] F70: 130C, Sample, 25, Tg, 3, Lumos, 3	Found in Sample: [S610] F69: 126, Sample, 25, Tg, 6, Exploris, 2	Found in Sample: [S642] F71: 126, Sample, 25, Tg, 6, Lumos, 2	Found in Sample: [S618] F69: 130C, Sample, 25, Tg, 6, Exploris, 3	Found in Sample: [S650] F71: 130C, Sample, 25, Tg, 6, Lumos, 3	Found in Sample: [S547] F65: 127N, Sample, 35, Tg, 1, Lumos, 2	Found in Sample: [S595] F68: 127N, Sample, 35, Tg, 1, Exploris, 2	Found in Sample: [S555] F65: 131N, Sample, 35, Tg, 1, Lumos, 3	Found in Sample: [S603] F68: 131N, Sample, 35, Tg, 1, Exploris, 3	Found in Sample: [S563] F66: 127N, Sample, 35, Tg, 3, Exploris, 2	Found in Sample: [S627] F70: 127N, Sample, 35, Tg, 3, Lumos, 2	Found in Sample: [S571] F66: 131N, Sample, 35, Tg, 3, Exploris, 3	Found in Sample: [S635] F70: 131N, Sample, 35, Tg, 3, Lumos, 3	Found in Sample: [S611] F69: 127N, Sample, 35, Tg, 6, Exploris, 2	Found in Sample: [S643] F71: 127N, Sample, 35, Tg, 6, Lumos, 2	Found in Sample: [S619] F69: 131N, Sample, 35, Tg, 6, Exploris, 3	Found in Sample: [S651] F71: 131N, Sample, 35, Tg, 6, Lumos, 3	Found in Sample: [S548] F65: 127C, Sample, 39, Tg, 1, Lumos, 2	Found in Sample: [S596] F68: 127C, Sample, 39, Tg, 1, Exploris, 2	Found in Sample: [S556] F65: 131C, Sample, 39, Tg, 1, Lumos, 3	Found in Sample: [S604] F68: 131C, Sample, 39, Tg, 1, Exploris, 3	Found in Sample: [S564] F66: 127C, Sample, 39, Tg, 3, Exploris, 2	Found in Sample: [S628] F70: 127C, Sample, 39, Tg, 3, Lumos, 2	Found in Sample: [S572] F66: 131C, Sample, 39, Tg, 3, Exploris, 3	Found in Sample: [S636] F70: 131C, Sample, 39, Tg, 3, Lumos, 3	Found in Sample: [S612] F69: 127C, Sample, 39, Tg, 6, Exploris, 2	Found in Sample: [S644] F71: 127C, Sample, 39, Tg, 6, Lumos, 2	Found in Sample: [S620] F69: 131C, Sample, 39, Tg, 6, Exploris, 3	Found in Sample: [S652] F71: 131C, Sample, 39, Tg, 6, Lumos, 3	Found in Sample: [S549] F65: 128N, Sample, 50, Tg, 1, Lumos, 2	Found in Sample: [S597] F68: 128N, Sample, 50, Tg, 1, Exploris, 2	Found in Sample: [S557] F65: 132N, Sample, 50, Tg, 1, Lumos, 3	Found in Sample: [S605] F68: 132N, Sample, 50, Tg, 1, Exploris, 3	Found in Sample: [S565] F66: 128N, Sample, 50, Tg, 3, Exploris, 2	Found in Sample: [S629] F70: 128N, Sample, 50, Tg, 3, Lumos, 2	Found in Sample: [S573] F66: 132N, Sample, 50, Tg, 3, Exploris, 3	Found in Sample: [S637] F70: 132N, Sample, 50, Tg, 3, Lumos, 3	Found in Sample: [S613] F69: 128N, Sample, 50, Tg, 6, Exploris, 2	Found in Sample: [S645] F71: 128N, Sample, 50, Tg, 6, Lumos, 2	Found in Sample: [S621] F69: 132N, Sample, 50, Tg, 6, Exploris, 3	Found in Sample: [S653] F71: 132N, Sample, 50, Tg, 6, Lumos, 3	Found in Sample: [S550] F65: 128C, Sample, 55, Tg, 1, Lumos, 2	Found in Sample: [S598] F68: 128C, Sample, 55, Tg, 1, Exploris, 2	Found in Sample: [S558] F65: 132C, Sample, 55, Tg, 1, Lumos, 3	Found in Sample: [S606] F68: 132C, Sample, 55, Tg, 1, Exploris, 3	Found in Sample: [S566] F66: 128C, Sample, 55, Tg, 3, Exploris, 2	Found in Sample: [S630] F70: 128C, Sample, 55, Tg, 3, Lumos, 2	Found in Sample: [S574] F66: 132C, Sample, 55, Tg, 3, Exploris, 3	Found in Sample: [S638] F70: 132C, Sample, 55, Tg, 3, Lumos, 3	Found in Sample: [S614] F69: 128C, Sample, 55, Tg, 6, Exploris, 2	Found in Sample: [S646] F71: 128C, Sample, 55, Tg, 6, Lumos, 2	Found in Sample: [S622] F69: 132C, Sample, 55, Tg, 6, Exploris, 3	Found in Sample: [S654] F71: 132C, Sample, 55, Tg, 6, Lumos, 3	Found in Sample: [S551] F65: 129N, Sample, 61, Tg, 1, Lumos, 2	Found in Sample: [S599] F68: 129N, Sample, 61, Tg, 1, Exploris, 2	Found in Sample: [S559] F65: 133N, Sample, 61, Tg, 1, Lumos, 3	Found in Sample: [S607] F68: 133N, Sample, 61, Tg, 1, Exploris, 3	Found in Sample: [S567] F66: 129N, Sample, 61, Tg, 3, Exploris, 2	Found in Sample: [S631] F70: 129N, Sample, 61, Tg, 3, Lumos, 2	Found in Sample: [S575] F66: 133N, Sample, 61, Tg, 3, Exploris, 3	Found in Sample: [S639] F70: 133N, Sample, 61, Tg, 3, Lumos, 3	Found in Sample: [S615] F69: 129N, Sample, 61, Tg, 6, Exploris, 2	Found in Sample: [S647] F71: 129N, Sample, 61, Tg, 6, Lumos, 2	Found in Sample: [S623] F69: 133N, Sample, 61, Tg, 6, Exploris, 3	Found in Sample: [S655] F71: 133N, Sample, 61, Tg, 6, Lumos, 3	Found in Sample: [S552] F65: 129C, Sample, 75, Tg, 1, Lumos, 2	Found in Sample: [S600] F68: 129C, Sample, 75, Tg, 1, Exploris, 2	Found in Sample: [S560] F65: 133C, Sample, 75, Tg, 1, Lumos, 3	Found in Sample: [S608] F68: 133C, Sample, 75, Tg, 1, Exploris, 3	Found in Sample: [S568] F66: 129C, Sample, 75, Tg, 3, Exploris, 2	Found in Sample: [S632] F70: 129C, Sample, 75, Tg, 3, Lumos, 2	Found in Sample: [S576] F66: 133C, Sample, 75, Tg, 3, Exploris, 3	Found in Sample: [S640] F70: 133C, Sample, 75, Tg, 3, Lumos, 3	Found in Sample: [S616] F69: 129C, Sample, 75, Tg, 6, Exploris, 2	Found in Sample: [S648] F71: 129C, Sample, 75, Tg, 6, Lumos, 2	Found in Sample: [S624] F69: 133C, Sample, 75, Tg, 6, Exploris, 3	Found in Sample: [S656] F71: 133C, Sample, 75, Tg, 6, Lumos, 3	Found in Sample: [S553] F65: 130N, Sample, 90, Tg, 1, Lumos, 2	Found in Sample: [S601] F68: 130N, Sample, 90, Tg, 1, Exploris, 2	Found in Sample: [S561] F65: 134N, Sample, 90, Tg, 1, Lumos, 3	Found in Sample: [S609] F68: 134N, Sample, 90, Tg, 1, Exploris, 3	Found in Sample: [S569] F66: 130N, Sample, 90, Tg, 3, Exploris, 2	Found in Sample: [S633] F70: 130N, Sample, 90, Tg, 3, Lumos, 2	Found in Sample: [S577] F66: 134N, Sample, 90, Tg, 3, Exploris, 3	Found in Sample: [S641] F70: 134N, Sample, 90, Tg, 3, Lumos, 3	Found in Sample: [S617] F69: 130N, Sample, 90, Tg, 6, Exploris, 2	Found in Sample: [S649] F71: 130N, Sample, 90, Tg, 6, Lumos, 2	Found in Sample: [S625] F69: 134N, Sample, 90, Tg, 6, Exploris, 3	Found in Sample: [S657] F71: 134N, Sample, 90, Tg, 6, Lumos, 3	Confidence (by Search Engine): Sequest HT	Percolator q-Value (by Search Engine): Sequest HT	Percolator PEP (by Search Engine): Sequest HT	XCorr (by Search Engine): Sequest HT
	FALSE	High	[R].GFAFVTFESPADAK.[DA]	1xTMTpro [K14]; 1xTMTpro [N-Term]	1.18126e-05	4.52754e-05	2	4	44	P38159; Q96E39	P38159 [50-63]; Q96E39 [50-63]		0	2095.14	760.7	776.5	695.5	766.1	667.9	715.8	357.2	381	206.6	297.5	240.1	209	129.3	116.2	127.1	101.1	471	544.6	454.2	506.1	734.5	566	538.1	534.6	500.8	485.1	594.8	588.8	559	509.6	565	489.1	591.5	573.2	235.3	290.4	228.3	261.9	250.6	250.6	198.5	174.2	204.2	173.9	160.4	165.4	118.2	103.1	115.6	102.4	118.8	83.1	84.5	57.9	78	47.9	184.5	59.2	71.6	77	68.5	64.1	86.1	70	98.56	102	98.27	102.07	101.09	100.92	92.73	94.32	88.27	89.48	81.57	82.24	77.35	80.35	83.76	85.83	126.03	125.11	102.44	102.72	103.8	109.3	124.46	123.15	98.13	100.72	107.63	109.34	126.46	122.87	94.8	106.25	111.69	107.89	126.72	115.98	90.87	112.19	107.58	105.03	126.47	120.21	78.43	95.94	106.99	107.46	125.87	121.34	81.27	98.67	105.91	104.69	125.25	122.73	100.23	96.55	98.36	104.31	126.65	120.05	85.54	99.11	98.37	100.47	Shared	High	High	High	High	High	High	High	High	High	High	High	High	High	High	High	High	High	High	High	High	High	High	High	High	High	High	High	High	High	High	High	High	High	High	High	High	High	High	High	High	High	High	High	High	High	High	High	High	High	High	High	High	High	High	High	High	High	High	High	High	High	High	High	High	High	High	High	High	High	High	High	High	High	High	High	High	High	High	High	High	High	High	High	High	High	High	High	High	High	High	High	High	High	High	High	High	High	High	High	High	High	High	High	High	High	High	High	High	High	High	High	High	High	High	High	High	High	High	High	High	High	High	High	High	High	High	High	High	High	7.825e-06	2.826e-06	3.78
		Checked	Confidence	Identifying Node	PSM Ambiguity	Annotated Sequence	Modifications	# Proteins	Master Protein Accessions	Protein Accessions	# Missed Cleavages	Charge	DeltaScore	DeltaCn	Rank	Search Engine Rank	m/z [Da]	MH+ [Da]	Theo. MH+ [Da]	DeltaM [ppm]	Deltam/z [Da]	Activation Type	MS Order	Isolation Interference [%]	Average Reporter S/N	Comp. Voltage [V]	Ion Inject Time [ms]	RT [min]	First Scan	Spectrum File	File ID	Abundance: 126	Abundance: 127N	Abundance: 127C	Abundance: 128N	Abundance: 128C	Abundance: 129N	Abundance: 129C	Abundance: 130N	Abundance: 130C	Abundance: 131N	Abundance: 131C	Abundance: 132N	Abundance: 132C	Abundance: 133N	Abundance: 133C	Abundance: 134N	Quan Info	XCorr	# Protein Groups	Percolator q-Value	Percolator PEP
		FALSE	High	Sequest HT (A2)	Unambiguous	[R].gFAFVTFESPADAk.[DA]	N-Term(TMTpro); K14(TMTpro)	4	P38159; Q96E39	P38159; Q8N7X1; Q96E39; O75526	0	4	0.5314	0	1	1	524.539	2095.13	2095.14	-1.38	-0.00072	HCD (High Energy Collision Dissociation)	MS2	2.3982	58.6	-50	119	145.64	79085	2020_10_137_Wijeratne_CETSA-UPR-480TechRep_GH_F1-7.raw	F69.9	143.1	112.1	94.3	45	28.2	20.2	38.5	17.1	104.3	106.8	106.6	46.6	28.7	19.4	13.4	13.7		4.14	2	7.825e-06	2.396e-05
		FALSE	High	Sequest HT (A2)	Unambiguous	[R].gFAFVTFESPADAk.[DA]	N-Term(TMTpro); K14(TMTpro)	4	P38159; Q96E39	P38159; Q8N7X1; Q96E39; O75526	0	3	0.6245	0	1	1	699.049	2095.13	2095.14	-1.11	-0.00078	HCD (High Energy Collision Dissociation)	MS2	30.5252	100.4		70.611	137.968	53298	010_2019_08_019_R_Wijeratne_021420_GH_F6.raw	F71.6	233.8	191.3	207.7	75.7	51.9	34	51.6	22.7	189.2	199.6	173.9	72.2	47.7	22.9	14.4	17.8		4.98	2	7.825e-06	2.451e-05
		FALSE	High	Sequest HT (A2)	Unambiguous	[R].gFAFVTFESPADAk.[DA]	N-Term(TMTpro); K14(TMTpro)	4	P38159; Q96E39	P38159; Q8N7X1; Q96E39; O75526	0	2	0.6961	0	1	1	1048.08	2095.14	2095.14	3.52	0.00369	HCD (High Energy Collision Dissociation)	MS2	17.1789	85.4		86	136.888	52616	010_2019_08_019_R_Wijeratne_021420_AB_F7.raw	F64.7	166.4	148.6	146	75.7	40.6	47.6	22.6	24.1	166.6	161.1	154.4	77.1	62	34.1	21.4	18.5		3.62	2	7.825e-06	1.989e-05
		FALSE	High	Sequest HT (A2)	Unambiguous	[R].gFAFVTFESPADAk.[DA]	N-Term(TMTpro); K14(TMTpro)	4	P38159; Q96E39	P38159; Q8N7X1; Q96E39; O75526	0	2	0.6872	0	1	1	1048.08	2095.14	2095.14	3.57	0.00374	HCD (High Energy Collision Dissociation)	MS2	0	157.8		86	136.806	54267	010_2019_08_019_R_Wijeratne_021420_CD_F6.raw	F65.6	263.2	287.9	350.5	146.4	133.3	77.5	44.8	50.1	282.6	247.5	271.6	142.9	98.1	58.4	30.6	40		5.37	2	7.825e-06	7.844e-06
		FALSE	High	Sequest HT (A2)	Unambiguous	[R].gFAFVTFESPADAk.[DA]	N-Term(TMTpro); K14(TMTpro)	4	P38159; Q96E39	P38159; Q8N7X1; Q96E39; O75526	0	3	0.6128	0	1	1	699.05	2095.14	2095.14	0.51	0.00035	HCD (High Energy Collision Dissociation)	MS2	28.0262	42		86	139.896	55342	010_2019_08_019_R_Wijeratne_021420_GH_F4.raw	F71.4	77.3	72.4	80.2	34.3	27.5	17.2	26.3	13.4	73.7	86.4	76.1	33.4	25.3	12	7.7	9.3		4.52	2	7.825e-06	1.989e-05
		FALSE	High	Sequest HT (A2)	Unambiguous	[R].gFAFVTFESPADAk.[DA]	N-Term(TMTpro); K14(TMTpro)	4	P38159; Q96E39	P38159; Q8N7X1; Q96E39; O75526	0	2	0.6869	0	1	1	1048.07	2095.14	2095.14	0.47	0.00049	HCD (High Energy Collision Dissociation)	MS2	0	143.6		86	135.081	51795	010_2019_08_019_R_Wijeratne_021420_EF_F7.raw	F70.7	241.1	262.2	282.6	105.1	87	52	45.6	32.5	269.9	247.1	269.5	173	100.4	61.5	26.5	42.2		4.44	2	7.825e-06	5.139e-06
		FALSE	High	Sequest HT (A2)	Unambiguous	[R].gFAFVTFESPADAk.[DA]	N-Term(TMTpro); K14(TMTpro)	4	P38159; Q96E39	P38159; Q8N7X1; Q96E39; O75526	0	4	0.5843	0	1	1	524.538	2095.13	2095.14	-2.5	-0.00131	HCD (High Energy Collision Dissociation)	MS2	0	42.9	-50	87	146.389	79812	2020_10_137_Wijeratne_CETSA-UPR-480TechRep_GH_F1-6b.raw	F69.8	109.5	77.5	73.2	37.4	20.9	15.5	31.5	12.5	74.6	71.2	75.5	38.4	23.9	6.7	6.1	11.3		4.45	2	7.825e-06	2.117e-05
		FALSE	High	Sequest HT (A2)	Unambiguous	[R].gFAFVTFESPADAk.[DA]	N-Term(TMTpro); K14(TMTpro)	4	P38159; Q96E39	P38159; Q8N7X1; Q96E39; O75526	0	2	0.6072	0	1	1	1048.07	2095.13	2095.14	-0.66	-0.0007	HCD (High Energy Collision Dissociation)	MS2	0	45.3		86	134.927	51759	010_2019_08_019_R_Wijeratne_021420_GH_F8.raw	F71.8	105.8	86.9	92	37.2	22.4	16.3	25.9	10.5	82.4	84.1	79.3	32.1	21.7	11.8	6.4	9.7		3.87	2	7.825e-06	8.252e-06
		FALSE	High	Sequest HT (A2)	Unambiguous	[R].gFAFVTFESPADAk.[DA]	N-Term(TMTpro); K14(TMTpro)	4	P38159; Q96E39	P38159; Q8N7X1; Q96E39; O75526	0	3	0.6071	0	1	1	699.05	2095.13	2095.14	-0.5	-0.00035	HCD (High Energy Collision Dissociation)	MS2	7.93291	151.4		55.263	134.913	51753	010_2019_08_019_R_Wijeratne_021420_GH_F8.raw	F71.8	321.9	288.5	298.2	128.7	79.5	68.1	73.7	34.1	259.8	270.7	267.2	136.9	87.7	41.3	27	38.9		5.65	2	7.825e-06	1.584e-05
		FALSE	High	Sequest HT (A2)	Unambiguous	[R].gFAFVTFESPADAk.[DA]	N-Term(TMTpro); K14(TMTpro)	4	P38159; Q96E39	P38159; Q8N7X1; Q96E39; O75526	0	2	0.6946	0	1	1	1048.08	2095.15	2095.14	4.89	0.00513	HCD (High Energy Collision Dissociation)	MS2	38.2834	134.1		86	136.887	53534	010_2019_08_019_R_Wijeratne_021420_AB_F6.raw	F64.6	241.5	225.5	230.9	110.4	63.6	78	30.6	37.7	253.2	285.2	243.6	122.3	96.3	61.8	32.8	31.6		5.01	2	7.825e-06	1.406e-05
		FALSE	High	Sequest HT (A2)	Unambiguous	[R].gFAFVTFESPADAk.[DA]	N-Term(TMTpro); K14(TMTpro)	4	P38159; Q96E39	P38159; Q8N7X1; Q96E39; O75526	0	2	0.7172	0	1	1	1048.08	2095.14	2095.14	3.61	0.00378	HCD (High Energy Collision Dissociation)	MS2	0	104.6		86	137.888	53976	010_2019_08_019_R_Wijeratne_021420_AB_F6.raw	F64.6	189.5	177	183.2	84.8	44	56.8	27	27.7	224.3	213.3	208.8	84	62	49.4	23.2	19.2		4.35	2	7.825e-06	4.38e-06
		FALSE	High	Sequest HT (A2)	Unambiguous	[R].gFAFVTFESPADAk.[DA]	N-Term(TMTpro); K14(TMTpro)	4	P38159; Q96E39	P38159; Q8N7X1; Q96E39; O75526	0	3	0.6004	0	1	1	699.048	2095.13	2095.14	-2.48	-0.00173	HCD (High Energy Collision Dissociation)	MS2	0	120.6		43.988	137.92	53990	010_2019_08_019_R_Wijeratne_021420_AB_F6.raw	F64.6	232.2	196.9	205.1	105.1	48.4	66.2	35.3	35.4	238.6	240.8	220.2	105.4	83	56.1	30.9	29.4		5.13	2	7.825e-06	2.331e-05
		FALSE	High	Sequest HT (A2)	Unambiguous	[R].gFAFVTFESPADAk.[DA]	N-Term(TMTpro); K14(TMTpro)	4	P38159; Q96E39	P38159; Q8N7X1; Q96E39; O75526	0	2	0.7354	0	1	1	1048.07	2095.13	2095.14	-0.82	-0.00086	HCD (High Energy Collision Dissociation)	MS2	0	34.6		86	136.862	52102	010_2019_08_019_R_Wijeratne_021420_GH_F7.raw	F71.7	86.2	61.9	62.7	24.7	13.6	15	19.5	9.1	65.9	68.8	59.3	21.4	18.9	9.8	7.8	8.9		3.78	2	7.825e-06	2.826e-06
		FALSE	High	Sequest HT (A2)	Unambiguous	[R].gFAFVTFESPADAk.[DA]	N-Term(TMTpro); K14(TMTpro)	4	P38159; Q96E39	P38159; Q8N7X1; Q96E39; O75526	0	3	0.622	0	1	1	699.05	2095.14	2095.14	-0.23	-0.00016	HCD (High Energy Collision Dissociation)	MS2	4.36563	130.9		52.471	134.768	52358	010_2019_08_019_R_Wijeratne_021420_CD_F7.raw	F65.7	205.6	232.4	247.5	116.3	104.6	72.2	53.4	50.6	251.7	223.9	215.3	115.4	80.8	53.4	33.7	38		5	2	1.439e-05	2.991e-05
		FALSE	High	Sequest HT (A2)	Unambiguous	[R].gFAFVTFESPADAk.[DA]	N-Term(TMTpro); K14(TMTpro)	4	P38159; Q96E39	P38159; Q8N7X1; Q96E39; O75526	0	3	0.5886	0	1	1	699.049	2095.13	2095.14	-1	-0.0007	HCD (High Energy Collision Dissociation)	MS2	21.3875	157.3		86	133.902	51308	010_2019_08_019_R_Wijeratne_021420_GH_F8.raw	F71.8	315.1	304.8	330	129.7	76.4	58.5	69.9	35.5	303.8	297.6	303	125	76.9	36.5	26.9	26.7		4.57	2	1.439e-05	2.816e-05
		FALSE	High	Sequest HT (A2)	Unambiguous	[R].gFAFVTFESPADAk.[DA]	N-Term(TMTpro); K14(TMTpro)	4	P38159; Q96E39	P38159; Q8N7X1; Q96E39; O75526	0	4	0.5615	0	1	1	524.539	2095.13	2095.14	-1.51	-0.00079	HCD (High Energy Collision Dissociation)	MS2	6.84367	57.5	-50	87	146.345	79547	2020_10_137_Wijeratne_CETSA-UPR-480TechRep_AB_F1-6.raw	F67.6	106.1	100.3	99.3	54.8	28.7	35	14.4	14.5	110.4	118.1	95.9	50.9	39.5	26	12	14		3.9	2	1.806e-05	3.111e-05
		FALSE	High	Sequest HT (A2)	Unambiguous	[R].gFAFVTFESPADAk.[DA]	N-Term(TMTpro); K14(TMTpro)	4	P38159; Q96E39	P38159; Q8N7X1; Q96E39; O75526	0	3	0.6206	0	1	1	699.05	2095.14	2095.14	-0.02	-1e-05	HCD (High Energy Collision Dissociation)	MS2	29.4479	135.6		83.942	135.822	51651	010_2019_08_019_R_Wijeratne_021420_GH_F7.raw	F71.7	295.4	245.7	272.1	105	65.3	42.4	70.4	29.4	274.8	275.5	258.8	94.3	66.8	30.3	23.2	20.4		5.14	2	1.806e-05	4.195e-05
		FALSE	High	Sequest HT (A2)	Unambiguous	[R].gFAFVTFESPADAk.[DA]	N-Term(TMTpro); K14(TMTpro)	4	P38159; Q96E39	P38159; Q8N7X1; Q96E39; O75526	0	3	0.548	0	1	1	699.049	2095.13	2095.14	-1.59	-0.00111	HCD (High Energy Collision Dissociation)	MS2	35.2648	138.8		63.713	133.747	51899	010_2019_08_019_R_Wijeratne_021420_CD_F7.raw	F65.7	242.9	250.3	299	130.3	98.8	54	44.4	36.7	285.4	264.3	233.1	115	69.1	41.9	24.2	31.2		3.96	2	1.806e-05	3.846e-05
		FALSE	High	Sequest HT (A2)	Unambiguous	[R].gFAFVTFESPADAk.[DA]	N-Term(TMTpro); K14(TMTpro)	4	P38159; Q96E39	P38159; Q8N7X1; Q96E39; O75526	0	3	0.6299	0	1	1	699.05	2095.14	2095.14	0.63	0.00044	HCD (High Energy Collision Dissociation)	MS2	3.80806	104.9		55.3	138.998	53734	010_2019_08_019_R_Wijeratne_021420_GH_F6.raw	F71.6	261.9	186.1	191.5	79.3	52.8	41.1	71.8	33.3	164.5	185.3	180.3	83.1	62.5	30.5	24.2	29.6		5.62	2	1.806e-05	3.471e-05
		FALSE	High	Sequest HT (A2)	Unambiguous	[R].gFAFVTFESPADAk.[DA]	N-Term(TMTpro); K14(TMTpro)	4	P38159; Q96E39	P38159; Q8N7X1; Q96E39; O75526	0	3	0.5455	0	1	1	699.049	2095.13	2095.14	-1.64	-0.00115	HCD (High Energy Collision Dissociation)	MS2	22.0917	70.7		32.358	137.504	55167	010_2019_08_019_R_Wijeratne_021420_AB_F5.raw	F64.5	142.3	123.1	119.8	52	28.8	27.3	16.4	16.9	153.7	143.5	148.4	58.6	44	26.9	14.1	16.1		4.18	2	1.806e-05	4.275e-05
		FALSE	High	Sequest HT (A2)	Unambiguous	[R].gFAFVTFESPADAk.[DA]	N-Term(TMTpro); K14(TMTpro)	4	P38159; Q96E39	P38159; Q8N7X1; Q96E39; O75526	0	3	0.6021	0	1	1	699.049	2095.13	2095.14	-0.97	-0.00068	HCD (High Energy Collision Dissociation)	MS2	39.4871	85.2		69.177	138.465	54236	010_2019_08_019_R_Wijeratne_021420_GH_F5.raw	F71.5	177.8	177.4	191.5	65.3	41.3	20.8	26.3	15.3	167.2	178.2	165.1	53.8	40.2	20	14.7	8.8		3.82	2	1.806e-05	3.741e-05
		FALSE	High	Sequest HT (A2)	Unambiguous	[R].gFAFVTFESPADAk.[DA]	N-Term(TMTpro); K14(TMTpro)	4	P38159; Q96E39	P38159; Q8N7X1; Q96E39; O75526	0	3	0.625	0	1	1	699.05	2095.14	2095.14	0.09	6e-05	HCD (High Energy Collision Dissociation)	MS2	39.2389	204		86	135.777	53802	010_2019_08_019_R_Wijeratne_021420_CD_F6.raw	F65.6	403.5	419.9	469.3	166.5	134.6	69.3	48.3	43.2	415.9	395.8	345.2	136.5	91.5	55.3	32.2	36.3		4	2	2.319e-05	4.525e-05
		FALSE	High	Sequest HT (A2)	Unambiguous	[R].gFAFVTFESPADAk.[DA]	N-Term(TMTpro); K14(TMTpro)	4	P38159; Q96E39	P38159; Q8N7X1; Q96E39; O75526	0	3	0.5726	0	1	1	699.05	2095.13	2095.14	-0.49	-0.00034	HCD (High Energy Collision Dissociation)	MS2	31.1562	110.9		85.589	137.062	55083	010_2019_08_019_R_Wijeratne_021420_EF_F5.raw	F70.5	198.9	195.4	220.2	82.4	72.9	32.6	27.6	19.4	212.7	211.9	233.2	133.3	64	35.7	14.8	18.9		3.51	2	2.319e-05	4.567e-05
		FALSE	High	Sequest HT (A2)	Unambiguous	[R].gFAFVTFESPADAk.[DA]	N-Term(TMTpro); K14(TMTpro)	4	P38159; Q96E39	P38159; Q8N7X1; Q96E39; O75526	0	3	0.609	0	1	1	699.05	2095.13	2095.14	-0.65	-0.00045	HCD (High Energy Collision Dissociation)	MS2	0	58.3		8.642	136.408	54340	010_2019_08_019_R_Wijeratne_021420_EF_F6.raw	F70.6	97.5	98.4	111.7	50.6	35.5	16.6	19.2	10.8	120.5	100.2	120.7	75.6	31.6	20.5	9.9	14.1		5.09	2	2.319e-05	4.618e-05
		FALSE	High	Sequest HT (A2)	Unambiguous	[R].gFAFVTFESPADAk.[DA]	N-Term(TMTpro); K14(TMTpro)	4	P38159; Q96E39	P38159; Q8N7X1; Q96E39; O75526	0	3	0.6597	0	1	1	699.049	2095.13	2095.14	-1.1	-0.00077	HCD (High Energy Collision Dissociation)	MS2	10.19	200.3		86	135.369	53862	010_2019_08_019_R_Wijeratne_021420_EF_F6.raw	F70.6	343.3	380.8	382.8	142.7	110.3	71	62.9	45	388.3	358.7	394.2	244.4	123.3	76.6	35.6	45.2		4.79	2	3.666e-05	5.026e-05
		FALSE	High	Sequest HT (A2)	Unambiguous	[R].gFAFVTFESPADAk.[DA]	N-Term(TMTpro); K14(TMTpro)	4	P38159; Q96E39	P38159; Q8N7X1; Q96E39; O75526	0	4	0.5884	0	1	1	524.538	2095.13	2095.14	-2.02	-0.00106	HCD (High Energy Collision Dissociation)	MS2	0	41.7	-50	87	145.617	79578	2020_10_137_Wijeratne_CETSA-UPR-480TechRep_CD_F1-7.raw	F68.7	59.3	76.2	77.3	34.5	26.4	16.6	12.4	9.5	79.5	79.6	78	50.1	31.9	16.5	7.9	10.9		3.79	2	3.666e-05	5.769e-05
		FALSE	High	Sequest HT (A2)	Unambiguous	[R].gFAFVTFESPADAk.[DA]	N-Term(TMTpro); K14(TMTpro)	4	P38159; Q96E39	P38159; Q8N7X1; Q96E39; O75526	0	3	0.5685	0	1	1	699.049	2095.13	2095.14	-1.64	-0.00114	HCD (High Energy Collision Dissociation)	MS2	35.1499	174.2		86	135.857	52148	010_2019_08_019_R_Wijeratne_021420_AB_F7.raw	F64.7	355	299.4	312.7	147.2	78.6	70.5	40.6	37.8	375.9	344.8	325.8	158.2	105.2	64.8	35.8	34.9		3.36	2	3.666e-05	5.753e-05
		FALSE	High	Sequest HT (A2)	Unambiguous	[R].gFAFVTFESPADAk.[DA]	N-Term(TMTpro); K14(TMTpro)	4	P38159; Q96E39	P38159; Q8N7X1; Q96E39; O75526	0	3	0.6009	0	1	1	699.049	2095.13	2095.14	-1.48	-0.00103	HCD (High Energy Collision Dissociation)	MS2	21.4015	81.7		30.541	136.106	54897	010_2019_08_019_R_Wijeratne_021420_CD_F5.raw	F65.5	139.9	152.7	186.9	71.9	56.1	33.6	21.8	18.5	166	138.8	149.4	68.8	41.6	28.6	15.7	16.6		4.31	2	3.666e-05	5.453e-05
		FALSE	High	Sequest HT (A2)	Unambiguous	[R].gFAFVTFESPADAk.[DA]	N-Term(TMTpro); K14(TMTpro)	4	P38159; Q96E39	P38159; Q8N7X1; Q96E39; O75526	0	3	0.5893	0	1	1	699.049	2095.13	2095.14	-1.26	-0.00088	HCD (High Energy Collision Dissociation)	MS2	29.6478	75.5		86	139.332	56501	010_2019_08_019_R_Wijeratne_021420_AB_F4.raw	F64.4	134.1	121.4	123.9	59.9	37.5	43	22.6	22.9	153.9	139.5	138.5	75.4	57.4	34.5	26.6	17.1		3.92	2	3.888e-05	5.865e-05
		FALSE	High	Sequest HT (A2)	Unambiguous	[R].gFAFVTFESPADAk.[DA]	N-Term(TMTpro); K14(TMTpro)	4	P38159; Q96E39	P38159; Q8N7X1; Q96E39; O75526	0	4	0.5493	0	1	1	524.539	2095.14	2095.14	0.13	7e-05	HCD (High Energy Collision Dissociation)	MS2	5.73669	37.8	-50	87	144.418	78942	2020_10_137_Wijeratne_CETSA-UPR-480TechRep_EF_F1-7.raw	F66.7	57.9	66.5	83.3	33.6	38.9	18.2	7.8	12.8	67.2	73.7	61.6	29.2	26.8	14.4	4.5	8.4		3.55	2	4.171e-05	7.056e-05
		FALSE	High	Sequest HT (A2)	Unambiguous	[R].gFAFVTFESPADAk.[DA]	N-Term(TMTpro); K14(TMTpro)	4	P38159; Q96E39	P38159; Q8N7X1; Q96E39; O75526	0	3	0.497	0	1	1	699.049	2095.13	2095.14	-1.14	-0.0008	HCD (High Energy Collision Dissociation)	MS2	0	181.2		86	135.851	52150	010_2019_08_019_R_Wijeratne_021420_AB_F8.raw	F64.8	339.1	347.2	316.2	148.3	88.1	74.1	43.9	48.6	363.3	377.4	311.2	171.4	117.3	78.7	36.7	37.6		3.38	2	4.171e-05	6.823e-05
		FALSE	High	Sequest HT (A2)	Unambiguous	[R].gFAFVTFESPADAk.[DA]	N-Term(TMTpro); K14(TMTpro)	4	P38159; Q96E39	P38159; Q8N7X1; Q96E39; O75526	0	4	0.578	0	1	1	524.539	2095.13	2095.14	-1.19	-0.00062	HCD (High Energy Collision Dissociation)	MS2	0	39	-50	87	145.202	79269	2020_10_137_Wijeratne_CETSA-UPR-480TechRep_EF_F1-6.raw	F66.6	63.4	77.3	89.8	39.3	38.5	23.6	10.7	9.6	71.1	59.7	56.2	26.7	26.9	17.2	7	7.3		3.91	2	4.171e-05	6.863e-05
		FALSE	High	Sequest HT (A2)	Unambiguous	[R].gFAFVTFESPADAk.[DA]	N-Term(TMTpro); K14(TMTpro)	4	P38159; Q96E39	P38159; Q8N7X1; Q96E39; O75526	0	3	0.4962	0	1	1	699.05	2095.14	2095.14	-0.24	-0.00017	HCD (High Energy Collision Dissociation)	MS2	50.666	153.5		86	134.023	51316	010_2019_08_019_R_Wijeratne_021420_EF_F7.raw	F70.7	267.4	272.5	319	118.7	92.5	50.9	40.8	31	310.6	294.5	307.2	158.7	83.4	46.8	26	36.6		3.95	2	5.169e-05	0.0001018
		FALSE	High	Sequest HT (A2)	Unambiguous	[R].gFAFVTFESPADAk.[DA]	N-Term(TMTpro); K14(TMTpro)	4	P38159; Q96E39	P38159; Q8N7X1; Q96E39; O75526	0	4	0.5017	0	1	1	524.54	2095.14	2095.14	1.04	0.00055	HCD (High Energy Collision Dissociation)	MS2	33.3068	72.7	-50	84.388	147.505	80463	2020_10_137_Wijeratne_CETSA-UPR-480TechRep_AB_F1-5.raw	F67.5	129.4	103.5	102.4	63.8	44.6	58.8	38.9	30.3	117.6	109.3	114	74.5	62.9	52	36.8	24		2.91	2	5.169e-05	0.000101
		FALSE	High	Sequest HT (A2)	Unambiguous	[R].gFAFVTFESPADAk.[DA]	N-Term(TMTpro); K14(TMTpro)	4	P38159; Q96E39	P38159; Q8N7X1; Q96E39; O75526	0	4	0.6312	0	1	1	524.538	2095.13	2095.14	-3.04	-0.00159	HCD (High Energy Collision Dissociation)	MS2	23.4904	34.2	-50	87	146.757	79759	2020_10_137_Wijeratne_CETSA-UPR-480TechRep_AB_F1-7.raw	F67.7	64.4	61.5	51.8	30.3	17.3	22.2	11.3	11.2	62.9	57.5	56.8	34.1	27.7	23.5	7.7	6.6		3.01	2	5.434e-05	0.0001094
		FALSE	High	Sequest HT (A2)	Unambiguous	[R].gFAFVTFESPADAk.[DA]	N-Term(TMTpro); K14(TMTpro)	4	P38159; Q96E39	P38159; Q8N7X1; Q96E39; O75526	0	4	0.6089	0	1	1	524.538	2095.13	2095.14	-2.49	-0.0013	HCD (High Energy Collision Dissociation)	MS2	9.27782	31.2	-50	87	145.656	79538	2020_10_137_Wijeratne_CETSA-UPR-480TechRep_CD_F1-6.raw	F68.6	53.7	59.7	54.8	20.6	20.5	11.9	8.4	7.3	55.2	60.9	57	41.2	17.7	12	7.5	11.1		4.04	2	6.322e-05	0.0001211
		FALSE	High	Sequest HT (A2)	Unambiguous	[R].gFAFVTFESPADAk.[DA]	N-Term(TMTpro); K14(TMTpro)	4	P38159; Q96E39	P38159; Q8N7X1; Q96E39; O75526	0	3	0.5089	0	1	1	699.048	2095.13	2095.14	-2.74	-0.00191	HCD (High Energy Collision Dissociation)	MS2	0	177.7		86	134.064	51846	010_2019_08_019_R_Wijeratne_021420_CD_F8.raw	F65.8	333.3	361.4	347.5	151.6	123.6	66.2	49.3	38.2	366.1	352.1	306.2	141.8	92.2	45.6	31.3	36.8		3.38	2	6.383e-05	0.0001267
		FALSE	High	Sequest HT (A2)	Unambiguous	[R].gFAFVTFESPADAk.[DA]	N-Term(TMTpro); K14(TMTpro)	4	P38159; Q96E39	P38159; Q8N7X1; Q96E39; O75526	0	3	0.5808	0	1	1	699.048	2095.13	2095.14	-2.33	-0.00163	HCD (High Energy Collision Dissociation)	MS2	48.6731	70.4		86	138.528	56402	010_2019_08_019_R_Wijeratne_021420_CD_F4.raw	F65.4	111.7	124.7	156.8	63.4	57.9	33.5	21.9	25.5	125.6	125.3	116.8	57.8	35.5	29.8	18.2	21.7		3.34	2	6.383e-05	0.000152
		FALSE	High	Sequest HT (A2)	Unambiguous	[R].gFAFVTFESPADAk.[DA]	N-Term(TMTpro); K14(TMTpro)	4	P38159; Q96E39	P38159; Q8N7X1; Q96E39; O75526	0	3	0.4907	0	1	1	699.049	2095.13	2095.14	-1.78	-0.00125	HCD (High Energy Collision Dissociation)	MS2	16.1907	138.9		86	134.309	51536	010_2019_08_019_R_Wijeratne_021420_EF_F8.raw	F70.8	255.3	241.4	274.5	108.6	75.8	50.3	33.6	30.4	279.9	265.4	280.3	145	77.9	48.3	23.5	32.5		3.22	2	6.383e-05	0.0001266
		FALSE	High	Sequest HT (A2)	Unambiguous	[R].gFAFVTFESPADAk.[DA]	N-Term(TMTpro); K14(TMTpro)	4	P38159; Q96E39	P38159; Q8N7X1; Q96E39; O75526	0	4	0.5493	0	1	1	524.538	2095.13	2095.14	-2.95	-0.00155	HCD (High Energy Collision Dissociation)	MS2	18.3273	37.4	-50	87	145.095	79416	2020_10_137_Wijeratne_CETSA-UPR-480TechRep_EF_F1-5.raw	F66.5	60.3	69.1	77.9	33.6	31.9	18.3	13.7	11.6	63.2	65.5	66.5	33	22.4	11.6	9.3	11.2		3.75	2	6.383e-05	0.0001451
		FALSE	High	Sequest HT (A2)	Unambiguous	[R].gFAFVTFESPADAk.[DA]	N-Term(TMTpro); K14(TMTpro)	4	P38159; Q96E39	P38159; Q8N7X1; Q96E39; O75526	0	4	0.5856	0	1	1	524.537	2095.13	2095.14	-4.24	-0.00222	HCD (High Energy Collision Dissociation)	MS2	9.56735	16.4	-50	87	147.078	79663	2020_10_137_Wijeratne_CETSA-UPR-480TechRep_GH_F1-8.raw	F69.10	35.1	29.5	35.2	10	10.6	9.3	8.2	6.9	23.7	32.6	28.1	11.3	8.5	6	3.5	3.8		2.92	2	7.41e-05	0.0002498
		FALSE	High	Sequest HT (A2)	Unambiguous	[R].gFAFVTFESPADAk.[DA]	N-Term(TMTpro); K14(TMTpro)	4	P38159; Q96E39	P38159; Q8N7X1; Q96E39; O75526	0	3	0.5342	0	1	1	699.05	2095.14	2095.14	-0.18	-0.00013	HCD (High Energy Collision Dissociation)	MS2	7.36435	163.5		86	135.122	52306	010_2019_08_019_R_Wijeratne_021420_CD_F8.raw	F65.8	263	301.5	307.6	158.6	131.5	83.6	59.2	42	308.3	286.3	285.7	145.6	103	59.9	31.7	48.6		3.65	2	9.409e-05	0.0004226
		FALSE	High	Sequest HT (A2)	Unambiguous	[R].gFAFVTFESPADAk.[DA]	N-Term(TMTpro); K14(TMTpro)	4	P38159; Q96E39	P38159; Q8N7X1; Q96E39; O75526	0	4	0.5928	0	1	1	524.537	2095.13	2095.14	-3.91	-0.00205	HCD (High Energy Collision Dissociation)	MS2	0	14	-50	87	147.255	80713	2020_10_137_Wijeratne_CETSA-UPR-480TechRep_AB_F1-8.raw	F67.8	21.6	29.8	18.9	14	8.8	8.4	5.4	8.3	21.6	23.1	25.9	10.8	11	6	4.5	5.4		2.21	2	0.0001141	0.0006179
		FALSE	High	Sequest HT (A2)	Unambiguous	[R].gFAFVTFESPADAk.[DA]	N-Term(TMTpro); K14(TMTpro)	4	P38159; Q96E39	P38159; Q8N7X1; Q96E39; O75526	0	4	0.298	0	1	1	524.54	2095.14	2095.14	0.85	0.00045	HCD (High Energy Collision Dissociation)	MS2	83.5254	28.5	-50	87	148.937	81180	2020_10_137_Wijeratne_CETSA-UPR-480TechRep_AB_F1-4.raw	F67.4	35.4	30.6	39.5	28.1	18	27.2	22.7	16.7	41.5	40.2	41.6	30.3	27.3	24.6	19.1	13.3		1.98	2	0.002631	0.02147
	FALSE	High	[R].GGHMDDGGYSMNFNMSSSR.[G]	1xTMTpro [N-Term]	8.67741e-07	4.52754e-05	2	2	4	P38159; Q96E39	P38159 [126-144]; Q96E39 [126-144]		0	2353.99																	34.6	38	172	187.7			43.5	33	188.7	175.5			34.6	45.2	212.2	211			17.1	26.9	109.1	146			15.1	20.2	82.6	93.9			12.1	14.5	53	67.9			13.4	6.6	57.6	50.3			11.5	10.9	43.2	60.6																																																																			Shared	Not Found	Not Found	Not Found	Not Found	Not Found	Not Found	Not Found	Not Found	Not Found	Not Found	Not Found	Not Found	Not Found	Not Found	Not Found	Not Found	Not Found	Not Found	Not Found	Not Found	Not Found	Not Found	Not Found	Not Found	Not Found	Not Found	Not Found	Not Found	Not Found	Not Found	Not Found	Not Found	Not Found	High	Not Found	High	High	High	High	High	Not Found	Not Found	Not Found	Not Found	Not Found	High	Not Found	High	High	High	High	High	Not Found	Not Found	Not Found	Not Found	Not Found	High	Not Found	High	High	High	High	High	Not Found	Not Found	Not Found	Not Found	Not Found	High	Not Found	High	High	High	High	High	Not Found	Not Found	Not Found	Not Found	Not Found	High	Not Found	High	High	High	High	High	Not Found	Not Found	Not Found	Not Found	Not Found	High	Not Found	High	High	High	High	High	Not Found	Not Found	Not Found	Not Found	Not Found	High	Not Found	High	High	High	High	High	Not Found	Not Found	Not Found	Not Found	Not Found	High	Not Found	High	High	High	High	High	Not Found	Not Found	Not Found	Not Found	High	7.825e-06	1.748e-07	6.17
		Checked	Confidence	Identifying Node	PSM Ambiguity	Annotated Sequence	Modifications	# Proteins	Master Protein Accessions	Protein Accessions	# Missed Cleavages	Charge	DeltaScore	DeltaCn	Rank	Search Engine Rank	m/z [Da]	MH+ [Da]	Theo. MH+ [Da]	DeltaM [ppm]	Deltam/z [Da]	Activation Type	MS Order	Isolation Interference [%]	Average Reporter S/N	Comp. Voltage [V]	Ion Inject Time [ms]	RT [min]	First Scan	Spectrum File	File ID	Abundance: 126	Abundance: 127N	Abundance: 127C	Abundance: 128N	Abundance: 128C	Abundance: 129N	Abundance: 129C	Abundance: 130N	Abundance: 130C	Abundance: 131N	Abundance: 131C	Abundance: 132N	Abundance: 132C	Abundance: 133N	Abundance: 133C	Abundance: 134N	Quan Info	XCorr	# Protein Groups	Percolator q-Value	Percolator PEP
		FALSE	High	Sequest HT (A2)	Unambiguous	[R].gGHMDDGGYSMNFNMSSSR.[G]	N-Term(TMTpro)	2	P38159; Q96E39	P38159; Q96E39	0	3	0.7908	0	1	1	785.335	2353.99	2353.99	-0.04	-3e-05	HCD (High Energy Collision Dissociation)	MS2	0	23.6	-50	87	74.6439	39835	2020_10_137_Wijeratne_CETSA-UPR-480TechRep_CD_F1-4.raw	F68.4	34.6	43.5	34.6	17.1	15.1	12.1	13.4	11.5	38	33	45.2	26.9	20.2	14.5	6.6	10.9		4.78	2	7.825e-06	6.305e-07
		FALSE	High	Sequest HT (A2)	Unambiguous	[R].gGHMDDGGYSMNFNMSSSR.[G]	N-Term(TMTpro)	2	P38159; Q96E39	P38159; Q96E39	0	3	0.8298	0	1	1	785.335	2353.99	2353.99	-0.15	-0.00012	HCD (High Energy Collision Dissociation)	MS2	0	119.5		86	57.1347	20960	010_2019_08_019_R_Wijeratne_021420_EF_F4.raw	F70.4	172	188.7	212.2	109.1	82.6	53	57.6	43.2	187.7	175.5	211	146	93.9	67.9	50.3	60.6		6.17	2	7.825e-06	1.748e-07
		FALSE	High	Sequest HT (A2)	Unambiguous	[R].gGHMDDGGYSMNFNMSSSR.[G]	N-Term(TMTpro)	2	P38159; Q96E39	P38159; Q96E39	0	3	0.699	0	1	1	785.334	2353.99	2353.99	-1.96	-0.00153	HCD (High Energy Collision Dissociation)	MS2	64.7115	69.1	-50	87	73.9772	39562	2020_10_137_Wijeratne_CETSA-UPR-480TechRep_EF_F1-4.raw	F66.4	77.6	94.6	91.8	64.2	72.7	62.2	46.6	54.7	87.7	91.5	93	70	59	52.9	44.1	43.5		2.06	2	3.888e-05	6.332e-05
		FALSE	High	Sequest HT (A2)	Unambiguous	[R].gGHMDDGGYSMNFNMSSSR.[G]	N-Term(TMTpro)	2	P38159; Q96E39	P38159; Q96E39	0	3	0.21	0	1	1	785.343	2354.01	2353.99	9.02	0.00707	HCD (High Energy Collision Dissociation)	MS2	86.8918	116.4	-50	27.182	75.8195	40503	2020_10_137_Wijeratne_CETSA-UPR-480TechRep_CD_F1-3.raw	F68.3	118.8	118.1	97.1	105.2	102.3	85.2	88.5	80.1	124	150.5	139.8	192.5	132.4	117.5	91.3	118.9		1	2	0.0001546	0.0009515
	FALSE	High	[K].VEQATKPSFESGR.[R]	1xTMTpro [K6]; 1xTMTpro [N-Term]	4.17873e-05	4.52754e-05	1	1	43	P38159	P38159 [81-93]		0	2044.13	2215.5	2131.5	1927	2122.5	1840.6	2008.5	959.1	1043.9	605.4	820.2	802.4	667.9	372.3	345.5	409.7	328.7	1049.1	1135.3	1637.5	1790.9	2183.7	1600.1	1173.8	1081.3	1885.7	1709.1	1648	1701.7	1240.4	1092.6	1987.8	1704.1	1691.7	1579.2	560.6	643.4	863	963	712.6	728.1	514.7	379.5	765.1	572.3	495.5	484.9	323	269.2	439.1	387.3	372.3	275.7	220.8	151.4	306.1	194.4	675.9	240.4	207.6	208	266.9	285	288.5	276.2	32.99	30.9	33.09	27.92	24.66	24.55	32.45	31.11	37.61	39.72	47.42	45.64	44.12	47.26	47.74	48.45	39.95	42.61	22.7	12.78	18.9	35.39	48.87	37.66	27.9	6.77	30.45	32.83	53.1	36.08	30.19	3.18	33.38	35.19	53.5	19.89	35.44	5.2	35.2	31.16	61.12	42.87	38.56	18.52	36.26	33.04	59.24	38.5	44.26	23.93	31.46	32.07	42.52	50	19.47	18.43	21.15	46.01	57.27	37.66	50.46	32.29	27.32	32.9		High	High	High	High	High	High	High	High	High	High	High	High	High	High	High	High	High	High	High	High	High	High	High	High	High	High	High	High	High	High	High	High	High	High	High	High	High	High	High	High	High	High	High	High	High	High	High	High	High	High	High	High	High	High	High	High	High	High	High	High	High	High	High	High	High	High	High	High	High	High	High	High	High	High	High	High	High	High	High	High	High	High	High	High	High	High	High	High	High	High	High	High	High	High	High	High	High	High	High	High	High	High	High	High	High	High	High	High	High	High	High	High	High	High	High	High	High	High	High	High	High	High	High	High	High	High	High	High	High	7.825e-06	1.103e-05	3.5
		Checked	Confidence	Identifying Node	PSM Ambiguity	Annotated Sequence	Modifications	# Proteins	Master Protein Accessions	Protein Accessions	# Missed Cleavages	Charge	DeltaScore	DeltaCn	Rank	Search Engine Rank	m/z [Da]	MH+ [Da]	Theo. MH+ [Da]	DeltaM [ppm]	Deltam/z [Da]	Activation Type	MS Order	Isolation Interference [%]	Average Reporter S/N	Comp. Voltage [V]	Ion Inject Time [ms]	RT [min]	First Scan	Spectrum File	File ID	Abundance: 126	Abundance: 127N	Abundance: 127C	Abundance: 128N	Abundance: 128C	Abundance: 129N	Abundance: 129C	Abundance: 130N	Abundance: 130C	Abundance: 131N	Abundance: 131C	Abundance: 132N	Abundance: 132C	Abundance: 133N	Abundance: 133C	Abundance: 134N	Quan Info	XCorr	# Protein Groups	Percolator q-Value	Percolator PEP
		FALSE	High	Sequest HT (A2)	Unambiguous	[K].vEQATkPSFESGR.[R]	N-Term(TMTpro); K6(TMTpro)	1	P38159	P38159	0	3	0.6881	0	1	1	682.048	2044.13	2044.13	-0.7	-0.00048	HCD (High Energy Collision Dissociation)	MS2	0	316.3	-50	13.957	56.0717	29550	2020_10_137_Wijeratne_CETSA-UPR-480TechRep_EF_F1-5.raw	F66.5	554.8	689.4	738.1	292.8	275.2	166.9	84.6	99.6	525.5	490.8	473.2	240.9	172	118.5	44.6	94.6		3.11	1	7.825e-06	1.913e-05
		FALSE	High	Sequest HT (A2)	Unambiguous	[K].vEQATkPSFESGR.[R]	N-Term(TMTpro); K6(TMTpro)	1	P38159	P38159	0	3	0.6075	0	1	1	682.048	2044.13	2044.13	-0.57	-0.00039	HCD (High Energy Collision Dissociation)	MS2	7.75112	115.6	-50	87	59.1334	30619	2020_10_137_Wijeratne_CETSA-UPR-480TechRep_GH_F1-8.raw	F69.10	289.9	211	207.2	86.3	58.4	44.9	91.9	31.5	191	212.7	189	86	66.7	36.2	20.8	26.6		2.65	1	7.825e-06	1.234e-05
		FALSE	High	Sequest HT (A2)	Unambiguous	[K].vEQATkPSFESGR.[R]	N-Term(TMTpro); K6(TMTpro)	1	P38159	P38159	0	3	0.5875	0	1	1	682.049	2044.13	2044.13	0.52	0.00036	HCD (High Energy Collision Dissociation)	MS2	49.9364	136.4		86	39.9342	13376	010_2019_08_019_R_Wijeratne_021420_CD_F8.raw	F65.8	233.8	250	273.8	119.6	111.6	72.4	54	48.2	252.2	224.7	219.3	116	80.6	45.3	37	43.8		2.4	1	7.825e-06	2.516e-05
		FALSE	High	Sequest HT (A2)	Unambiguous	[K].vEQATkPSFESGR.[R]	N-Term(TMTpro); K6(TMTpro)	1	P38159	P38159	0	3	0.6707	0	1	1	682.049	2044.13	2044.13	0.06	4e-05	HCD (High Energy Collision Dissociation)	MS2	7.47916	288.3	-50	13.406	57.573	30387	2020_10_137_Wijeratne_CETSA-UPR-480TechRep_GH_F1-5.raw	F69.6	808.6	535	500.4	196.9	139.9	107.4	226.2	77.5	466.1	518.4	485.7	218.3	127.3	72.9	53.2	79.4		3.28	1	7.825e-06	2.213e-05
		FALSE	High	Sequest HT (A2)	Unambiguous	[K].vEQATkPSFESGR.[R]	N-Term(TMTpro); K6(TMTpro)	1	P38159	P38159	0	3	0.6314	0	1	1	682.048	2044.13	2044.13	-0.96	-0.00065	HCD (High Energy Collision Dissociation)	MS2	56.8117	421.7		86	39.9988	13518	010_2019_08_019_R_Wijeratne_021420_GH_F8.raw	F71.8	969.2	764.3	765.5	334	231.7	164.9	304.9	122.9	711.7	760.5	708.8	329.8	224.1	122.3	115.1	116.9		3.5	1	7.825e-06	1.103e-05
		FALSE	High	Sequest HT (A2)	Unambiguous	[K].vEQATkPSFESGR.[R]	N-Term(TMTpro); K6(TMTpro)	1	P38159	P38159	0	3	0.2523	0	1	1	682.049	2044.13	2044.13	0.52	0.00036	HCD (High Energy Collision Dissociation)	MS2	28.2381	352.8	-50	52.806	58.5349	30616	2020_10_137_Wijeratne_CETSA-UPR-480TechRep_AB_F1-5.raw	F67.5	653.3	591	519.9	295.9	190.2	297.9	123.9	147.6	639.8	606.4	564.8	294.7	266.6	217.6	118.6	116.1		2.22	1	7.825e-06	1.299e-05
		FALSE	High	Sequest HT (A2)	Unambiguous	[K].vEQATkPSFESGR.[R]	N-Term(TMTpro); K6(TMTpro)	1	P38159	P38159	0	3	0.3035	0	1	1	682.049	2044.13	2044.13	0.5	0.00034	HCD (High Energy Collision Dissociation)	MS2	40.4236	463.4	-50	75.934	59.9396	31352	2020_10_137_Wijeratne_CETSA-UPR-480TechRep_AB_F1-4.raw	F67.4	861.1	721.5	657.5	374	256.1	371.2	175.9	201.1	815.5	800.5	749.6	420.1	342.8	332.5	168.4	167.4		2.01	1	7.825e-06	2.511e-05
		FALSE	High	Sequest HT (A2)	Unambiguous	[K].vEQATkPSFESGR.[R]	N-Term(TMTpro); K6(TMTpro)	1	P38159	P38159	0	3	0.5868	0	1	1	682.049	2044.13	2044.13	0.36	0.00024	HCD (High Energy Collision Dissociation)	MS2	30.5616	361.3		71.745	44.5391	15107	010_2019_08_019_R_Wijeratne_021420_AB_F6.raw	F64.6	705	587.4	605.1	290.3	187.4	220.3	107.2	119.2	678.4	685.7	653.8	322	231.9	195.7	102.9	88.2		3.34	1	7.825e-06	1.784e-05
		FALSE	High	Sequest HT (A2)	Unambiguous	[K].vEQATkPSFESGR.[R]	N-Term(TMTpro); K6(TMTpro)	1	P38159	P38159	0	3	0.6347	0	1	1	682.048	2044.13	2044.13	-0.59	-0.0004	HCD (High Energy Collision Dissociation)	MS2	34.3103	236.5	-50	87	56.0906	29507	2020_10_137_Wijeratne_CETSA-UPR-480TechRep_EF_F1-7.raw	F66.7	391	468.9	506.5	235.5	196.9	118.6	71.5	83.1	431.1	377.1	363	194.8	136.5	92.6	46.9	70.6		2.71	1	7.825e-06	1.963e-05
		FALSE	High	Sequest HT (A2)	Unambiguous	[K].vEQATkPSFESGR.[R]	N-Term(TMTpro); K6(TMTpro)	1	P38159	P38159	0	3	0.5724	0	1	1	682.046	2044.12	2044.13	-3.51	-0.00239	HCD (High Energy Collision Dissociation)	MS2	68.7338	287.2	-50	87	56.5715	29640	2020_10_137_Wijeratne_CETSA-UPR-480TechRep_EF_F1-6.raw	F66.6	501.9	600.9	598	271.3	247.6	165.9	91.3	117.6	486.7	446.7	425.2	221.4	160	118.1	53.6	88.2		2.97	1	7.825e-06	1.918e-05
		FALSE	High	Sequest HT (A2)	Unambiguous	[K].vEQATkPSFESGR.[R]	N-Term(TMTpro); K6(TMTpro)	1	P38159	P38159	0	3	0.509	0	1	1	682.049	2044.13	2044.13	0.12	8e-05	HCD (High Energy Collision Dissociation)	MS2	28.9538	235.2		18.774	43.8887	15426	010_2019_08_019_R_Wijeratne_021420_AB_F5.raw	F64.5	455.1	421.3	407.8	206.1	111.5	131.1	57.9	63.5	430.9	481.1	440.8	204.6	145.5	110.3	44.4	50.7		2.77	1	7.825e-06	2.216e-05
		FALSE	High	Sequest HT (A2)	Unambiguous	[K].vEQATkPSFESGR.[R]	N-Term(TMTpro); K6(TMTpro)	1	P38159	P38159	0	3	0.4925	0	1	1	682.046	2044.12	2044.13	-3.67	-0.0025	HCD (High Energy Collision Dissociation)	MS2	28.3389	170.6	-50	87	58.2708	30266	2020_10_137_Wijeratne_CETSA-UPR-480TechRep_GH_F1-7.raw	F69.9	431.1	292.6	301.8	128.8	93.7	67	125.2	61.2	293.4	303.8	273.6	128.3	95.6	51.9	33.4	47.5		2.68	1	7.825e-06	1.867e-05
		FALSE	High	Sequest HT (A2)	Unambiguous	[K].vEQATkPSFESGR.[R]	N-Term(TMTpro); K6(TMTpro)	1	P38159	P38159	0	3	0.6109	0	1	1	682.048	2044.13	2044.13	-1.46	-0.001	HCD (High Energy Collision Dissociation)	MS2	0	420.7	-50	87	58.8516	30550	2020_10_137_Wijeratne_CETSA-UPR-480TechRep_AB_F1-6.raw	F67.6	860.2	745.6	641	344.2	232.8	322.3	123.8	138.7	766.3	771.7	673.8	340.4	298.2	238.2	116.9	117.8		2.93	1	1.439e-05	2.971e-05
		FALSE	High	Sequest HT (A2)	Unambiguous	[K].vEQATkPSFESGR.[R]	N-Term(TMTpro); K6(TMTpro)	1	P38159	P38159	0	3	0.6807	0	1	1	682.049	2044.13	2044.13	0.24	0.00016	HCD (High Energy Collision Dissociation)	MS2	10.3689	225.7	-50	24.209	57.8302	30419	2020_10_137_Wijeratne_CETSA-UPR-480TechRep_CD_F1-4.raw	F68.4	387.3	428.6	408.4	172.6	148.2	92.1	76.3	54.4	398.9	410.9	423.3	281	126.4	88	45.4	69		2.85	1	1.439e-05	2.736e-05
		FALSE	High	Sequest HT (A2)	Unambiguous	[K].vEQATkPSFESGR.[R]	N-Term(TMTpro); K6(TMTpro)	1	P38159	P38159	0	3	0.5367	0	1	1	682.049	2044.13	2044.13	0.16	0.00011	HCD (High Energy Collision Dissociation)	MS2	33.2626	216.9		12.521	43.6686	15202	010_2019_08_019_R_Wijeratne_021420_EF_F5.raw	F70.5	372.6	390.6	411.4	154.7	138.5	82.8	60.3	44.2	418.1	423	433.6	246.6	125.5	78.4	39.2	51.6		3.13	1	1.806e-05	3.771e-05
		FALSE	High	Sequest HT (A2)	Unambiguous	[K].vEQATkPSFESGR.[R]	N-Term(TMTpro); K6(TMTpro)	1	P38159	P38159	0	3	0.685	0	1	1	682.049	2044.13	2044.13	0.44	0.0003	HCD (High Energy Collision Dissociation)	MS2	3.6211	254.6		25.888	45.7706	15654	010_2019_08_019_R_Wijeratne_021420_GH_F6.raw	F71.6	611.1	456.4	452.9	186.2	136.1	102.7	186.1	70.6	417.9	463.4	446	200.5	132	78.5	61.5	71.8		3.27	1	1.806e-05	3.599e-05
		FALSE	High	Sequest HT (A2)	Unambiguous	[K].vEQATkPSFESGR.[R]	N-Term(TMTpro); K6(TMTpro)	1	P38159	P38159	0	3	0.5863	0	1	1	682.049	2044.13	2044.13	-0.11	-8e-05	HCD (High Energy Collision Dissociation)	MS2	33.2976	140.9		16.031	44.4752	15768	010_2019_08_019_R_Wijeratne_021420_AB_F4.raw	F64.4	266	235.9	258.8	103.9	73.7	82.9	35.3	35.7	270.9	263.3	272	136.3	92.7	61	30.4	34.9		2.78	1	1.806e-05	3.607e-05
		FALSE	High	Sequest HT (A2)	Unambiguous	[K].vEQATkPSFESGR.[R]	N-Term(TMTpro); K6(TMTpro)	1	P38159	P38159	0	3	0.5973	0	1	1	682.049	2044.13	2044.13	-0.09	-6e-05	HCD (High Energy Collision Dissociation)	MS2	50.6143	193.4		86	41.472	13788	010_2019_08_019_R_Wijeratne_021420_CD_F7.raw	F65.7	307.3	373.2	416	186.9	168.5	105.4	60.7	71.9	329.1	302.4	315.5	154	110.3	77	50.1	65.5		2.98	1	1.806e-05	3.529e-05
		FALSE	High	Sequest HT (A2)	Unambiguous	[K].vEQATkPSFESGR.[R]	N-Term(TMTpro); K6(TMTpro)	1	P38159	P38159	0	3	0.5943	0	1	1	682.049	2044.13	2044.13	0.97	0.00066	HCD (High Energy Collision Dissociation)	MS2	37.6382	298.1	-50	87	56.7469	29897	2020_10_137_Wijeratne_CETSA-UPR-480TechRep_EF_F1-4.raw	F66.4	527.8	627.7	631.1	285.3	257.6	154.2	96.2	111.3	514.4	457.7	441.7	220.5	168.2	117	60.7	98.3		2.81	1	1.806e-05	3.532e-05
		FALSE	High	Sequest HT (A2)	Unambiguous	[K].vEQATkPSFESGR.[R]	N-Term(TMTpro); K6(TMTpro)	1	P38159	P38159	0	3	0.704	0	1	1	682.049	2044.13	2044.13	0.12	8e-05	HCD (High Energy Collision Dissociation)	MS2	8.52635	172.9		15.068	45.1397	15817	010_2019_08_019_R_Wijeratne_021420_GH_F5.raw	F71.5	403.4	310.6	337.6	126	100.8	64	124.1	45.5	301.4	307.3	291.6	131.7	92.6	47.4	36.9	44.8		3.48	1	1.806e-05	3.932e-05
		FALSE	High	Sequest HT (A2)	Unambiguous	[K].vEQATkPSFESGR.[R]	N-Term(TMTpro); K6(TMTpro)	1	P38159	P38159	0	3	0.6754	0	1	1	682.049	2044.13	2044.13	-0.25	-0.00017	HCD (High Energy Collision Dissociation)	MS2	11.3997	165.7	-50	87	57.3196	30149	2020_10_137_Wijeratne_CETSA-UPR-480TechRep_CD_F1-7.raw	F68.7	274	280	290.4	137.8	117.6	80.7	57.9	54.3	303.1	285.9	291.5	190.2	102.4	79.7	40	66.2		2.68	1	1.806e-05	3.573e-05
		FALSE	High	Sequest HT (A2)	Unambiguous	[K].vEQATkPSFESGR.[R]	N-Term(TMTpro); K6(TMTpro)	1	P38159	P38159	0	3	0.4931	0	1	1	682.049	2044.13	2044.13	-0.07	-5e-05	HCD (High Energy Collision Dissociation)	MS2	13.7769	117.7	-50	87	57.7173	30533	2020_10_137_Wijeratne_CETSA-UPR-480TechRep_EF_F1-3.raw	F66.3	171.2	199.8	247.7	112	111.7	69	44.7	41.5	195.5	200.3	189.1	99.1	68	55.2	34.4	44.6		2.17	1	1.806e-05	4.103e-05
		FALSE	High	Sequest HT (A2)	Unambiguous	[K].vEQATkPSFESGR.[R]	N-Term(TMTpro); K6(TMTpro)	1	P38159	P38159	0	3	0.4982	0	1	1	682.048	2044.13	2044.13	-1.76	-0.0012	HCD (High Energy Collision Dissociation)	MS2	69.8306	357.8	-50	83.712	57.055	29886	2020_10_137_Wijeratne_CETSA-UPR-480TechRep_CD_F1-6.raw	F68.6	618.5	678.3	621.9	301.9	264.3	162.3	113.8	100.7	628.1	632.6	622.6	434.6	216.8	145.5	66.1	116.3		2.77	1	2.319e-05	4.465e-05
		FALSE	High	Sequest HT (A2)	Unambiguous	[K].vEQATkPSFESGR.[R]	N-Term(TMTpro); K6(TMTpro)	1	P38159	P38159	0	3	0.603	0	1	1	682.049	2044.13	2044.13	-0.01	-1e-05	HCD (High Energy Collision Dissociation)	MS2	45.7647	264.4		32.773	45.0292	16029	010_2019_08_019_R_Wijeratne_021420_GH_F4.raw	F71.4	529	485.9	544.2	207	146.9	88.9	120.4	59.5	533.2	540.8	513.9	190	113.5	56	46.4	54.1		2.67	1	2.835e-05	4.814e-05
		FALSE	High	Sequest HT (A2)	Unambiguous	[K].vEQATkPSFESGR.[R]	N-Term(TMTpro); K6(TMTpro)	1	P38159	P38159	0	3	0.6469	0	1	1	682.049	2044.13	2044.13	0.68	0.00046	HCD (High Energy Collision Dissociation)	MS2	0	180.5		86	44.9546	14625	010_2019_08_019_R_Wijeratne_021420_AB_F7.raw	F64.7	320.7	273.6	271.6	159	88.4	131.8	69.2	69.9	326.8	307.6	318.8	171.8	144.5	110.9	66.4	56.2		3.54	1	3.666e-05	5.111e-05
		FALSE	High	Sequest HT (A2)	Unambiguous	[K].vEQATkPSFESGR.[R]	N-Term(TMTpro); K6(TMTpro)	1	P38159	P38159	0	3	0.5536	0	1	1	682.044	2044.12	2044.13	-7.49	-0.0051	HCD (High Energy Collision Dissociation)	MS2	25.1665	174.3	-50	87	55.9485	30206	2020_10_137_Wijeratne_CETSA-UPR-480TechRep_EF_F1-8.raw	F66.8	280.5	317.2	345.7	189.2	170.7	98.3	54.6	52.2	294.3	267	275.9	172.9	108.2	76.2	35	51.5		2.24	1	3.666e-05	5.146e-05
		FALSE	High	Sequest HT (A2)	Unambiguous	[K].vEQATkPSFESGR.[R]	N-Term(TMTpro); K6(TMTpro)	1	P38159	P38159	0	3	0.6304	0	1	1	682.051	2044.14	2044.13	2.98	0.00203	HCD (High Energy Collision Dissociation)	MS2	0	109.4	-50	87	58.103	30869	2020_10_137_Wijeratne_CETSA-UPR-480TechRep_GH_F1-3.raw	F69.3	246.3	184.7	211.5	85.4	48.5	46.7	88.8	41.1	180.8	197.3	173.6	86.2	49	37.3	36.5	36.6		2.3	1	3.888e-05	6.475e-05
		FALSE	High	Sequest HT (A2)	Unambiguous	[K].vEQATkPSFESGR.[R]	N-Term(TMTpro); K6(TMTpro)	1	P38159	P38159	0	3	0.5795	0	1	1	682.048	2044.13	2044.13	-0.99	-0.00067	HCD (High Energy Collision Dissociation)	MS2	8.63862	239.9		69.358	44.4208	14814	010_2019_08_019_R_Wijeratne_021420_GH_F7.raw	F71.7	514.7	409.9	396.8	198.4	130	101.1	174.4	85.2	402.3	437.6	386.3	204.8	132.9	84	85.8	93.5		2.64	1	3.888e-05	5.897e-05
		FALSE	High	Sequest HT (A2)	Unambiguous	[K].vEQATkPSFESGR.[R]	N-Term(TMTpro); K6(TMTpro)	1	P38159	P38159	0	3	0.6222	0	1	1	682.048	2044.13	2044.13	-0.51	-0.00035	HCD (High Energy Collision Dissociation)	MS2	71.6369	134.3		34.507	39.7506	13426	010_2019_08_019_R_Wijeratne_021420_GH_F8.raw	F71.8	289.9	229.8	252.6	107.8	77.8	59.6	97.7	42.8	222.4	246	225.9	104.5	71.1	39.1	39	43.1		3.52	1	4.276e-05	8.273e-05
		FALSE	High	Sequest HT (A2)	Unambiguous	[K].vEQATkPSFESGR.[R]	N-Term(TMTpro); K6(TMTpro)	1	P38159	P38159	0	4	0.7019	0	1	1	511.788	2044.13	2044.13	-0.61	-0.00031	HCD (High Energy Collision Dissociation)	MS2	0	65.6	-50	87	58.662	30802	2020_10_137_Wijeratne_CETSA-UPR-480TechRep_GH_F1-6b.raw	F69.8	133.1	100.9	109.1	55.2	40.7	30.9	49.2	25.9	107.8	111.2	102.8	63.2	43.6	20.6	27.6	27.8		3.22	1	5.169e-05	9.875e-05
		FALSE	High	Sequest HT (A2)	Unambiguous	[K].vEQATkPSFESGR.[R]	N-Term(TMTpro); K6(TMTpro)	1	P38159	P38159	0	3	0.6788	0	1	1	682.049	2044.13	2044.13	0.2	0.00014	HCD (High Energy Collision Dissociation)	MS2	8.01745	184.9		14.829	43.1341	15255	010_2019_08_019_R_Wijeratne_021420_CD_F5.raw	F65.5	289.5	365.6	408.6	179.9	172.6	97.6	51.6	64.6	319	278.1	298.9	155.3	100.5	75.2	42.8	59		3.3	1	5.434e-05	0.0001063
		FALSE	High	Sequest HT (A2)	Unambiguous	[K].vEQATkPSFESGR.[R]	N-Term(TMTpro); K6(TMTpro)	1	P38159	P38159	0	3	0.5502	0	1	1	682.05	2044.13	2044.13	1.16	0.00079	HCD (High Energy Collision Dissociation)	MS2	0	130.8	-50	87	61.0122	32089	2020_10_137_Wijeratne_CETSA-UPR-480TechRep_AB_F1-3.raw	F67.3	246.9	216.5	206.3	99.3	58.6	89.9	43.9	57.9	247.6	213.4	221.9	117.2	98.1	84.7	51.1	39.1		2.29	1	5.743e-05	0.0001126
		FALSE	High	Sequest HT (A2)	Unambiguous	[K].vEQATkPSFESGR.[R]	N-Term(TMTpro); K6(TMTpro)	1	P38159	P38159	0	3	0.5903	0	1	1	682.049	2044.13	2044.13	0.63	0.00043	HCD (High Energy Collision Dissociation)	MS2	0	323.8		77.345	44.0266	15060	010_2019_08_019_R_Wijeratne_021420_CD_F6.raw	F65.6	499.6	623	657.2	312.1	301.1	211.6	107.4	120.8	552.6	499.2	504.3	266.9	196.1	138.7	85.1	104.8		3.1	1	6.383e-05	0.0001426
		FALSE	High	Sequest HT (A2)	Unambiguous	[K].vEQATkPSFESGR.[R]	N-Term(TMTpro); K6(TMTpro)	1	P38159	P38159	0	3	0.5616	0	1	1	682.049	2044.13	2044.13	0.27	0.00019	HCD (High Energy Collision Dissociation)	MS2	46.8217	236.1		86	45.2637	16106	010_2019_08_019_R_Wijeratne_021420_GH_F3.raw	F71.3	439.8	388.1	420.2	201.2	130.3	110.1	180.8	90	411.4	406.5	398.4	183.9	144.2	81.4	106.3	85.8		2.92	1	6.383e-05	0.0001442
		FALSE	High	Sequest HT (A2)	Unambiguous	[K].vEQATkPSFESGR.[R]	N-Term(TMTpro); K6(TMTpro)	1	P38159	P38159	0	3	0.3589	0	1	1	682.049	2044.13	2044.13	0.22	0.00015	HCD (High Energy Collision Dissociation)	MS2	65.1583	146.4		76.757	41.0288	13337	010_2019_08_019_R_Wijeratne_021420_EF_F7.raw	F70.7	234.8	249.2	262.5	134.4	105.6	60	47.6	33.6	274.9	263.5	271.7	187.1	88.9	58	33.3	38		2.09	1	6.654e-05	0.0001898
		FALSE	High	Sequest HT (A2)	Unambiguous	[K].vEQATkPSFESGR.[R]	N-Term(TMTpro); K6(TMTpro)	1	P38159	P38159	0	4	0.6923	0	1	1	511.789	2044.14	2044.13	2.04	0.00104	HCD (High Energy Collision Dissociation)	MS2	25.6639	73.8	-50	87	58.3278	30322	2020_10_137_Wijeratne_CETSA-UPR-480TechRep_CD_F1-5.raw	F68.5	123.4	110	137	66.1	58.3	33.9	27.7	26.4	129.9	126.3	126.9	87.3	48.7	35.9	19.2	23.1		2.99	1	6.825e-05	0.0001985
		FALSE	High	Sequest HT (A2)	Unambiguous	[K].vEQATkPSFESGR.[R]	N-Term(TMTpro); K6(TMTpro)	1	P38159	P38159	0	4	0.6713	0	1	1	511.789	2044.13	2044.13	1.41	0.00072	HCD (High Energy Collision Dissociation)	MS2	57.9282	78.2	-50	87	58.0943	30626	2020_10_137_Wijeratne_CETSA-UPR-480TechRep_GH_F1-4b.raw	F69.5	141	110.8	139.8	63.9	57.8	36.2	84.2	26.3	127.6	116.4	119.5	76	51.4	36.4	30.8	32.8		2.89	1	7.914e-05	0.0002626
		FALSE	High	Sequest HT (A2)	Unambiguous	[K].vEQATkPSFESGR.[R]	N-Term(TMTpro); K6(TMTpro)	1	P38159	P38159	0	3	0.5848	0	1	1	682.049	2044.13	2044.13	0.16	0.00011	HCD (High Energy Collision Dissociation)	MS2	0	109.2	-50	87	57.9526	30731	2020_10_137_Wijeratne_CETSA-UPR-480TechRep_AB_F1-8.raw	F67.8	188.4	171.2	170.5	98.1	57.3	55.9	46.6	36.8	192.4	200.5	183.5	133.1	89	60.3	34.1	29.3		1.71	1	8.052e-05	0.0002829
		FALSE	High	Sequest HT (A2)	Unambiguous	[K].vEQATkPSFESGR.[R]	N-Term(TMTpro); K6(TMTpro)	1	P38159	P38159	0	3	0.4947	0	1	1	682.049	2044.13	2044.13	0.11	7e-05	HCD (High Energy Collision Dissociation)	MS2	48.2205	479.5		86	41.1888	14157	010_2019_08_019_R_Wijeratne_021420_EF_F6.raw	F70.6	773.2	892	898.3	383.4	314.1	169.7	149	103.5	935.2	916	927.8	547.1	270.2	179.2	95.6	117		2.83	1	8.052e-05	0.0002773
		FALSE	High	Sequest HT (A2)	Unambiguous	[K].vEQATkPSFESGR.[R]	N-Term(TMTpro); K6(TMTpro)	1	P38159	P38159	0	3	0.6132	0	1	1	682.049	2044.13	2044.13	0.3	0.0002	HCD (High Energy Collision Dissociation)	MS2	23.5676	242.4		41.798	43.8207	15805	010_2019_08_019_R_Wijeratne_021420_CD_F4.raw	F65.4	379.7	444.6	501.2	223.1	232.1	123.1	88.1	85.4	425.5	418.6	395.7	203.1	141.7	96.7	54.1	65.6		3.18	1	8.68e-05	0.0003648
		FALSE	High	Sequest HT (A2)	Unambiguous	[K].vEQATkPSFESGR.[R]	N-Term(TMTpro); K6(TMTpro)	1	P38159	P38159	0	3	0.4706	0	1	1	682.049	2044.13	2044.13	-0.05	-4e-05	HCD (High Energy Collision Dissociation)	MS2	31.6583	160.2		22.084	42.6931	15285	010_2019_08_019_R_Wijeratne_021420_EF_F4.raw	F70.4	247	261.4	290.7	129.9	125.8	65.1	57.2	36.1	282.5	290.2	304.8	205.4	106	68.9	35.7	57.3		2.38	1	0.0001141	0.0005985
		FALSE	High	Sequest HT (A2)	Unambiguous	[K].vEQATkPSFESGR.[R]	N-Term(TMTpro); K6(TMTpro)	1	P38159	P38159	0	3	0.3684	0	1	1	682.049	2044.13	2044.13	-0.43	-0.0003	HCD (High Energy Collision Dissociation)	MS2	71.6526	171.4		86	45.4403	15877	010_2019_08_019_R_Wijeratne_021420_EF_F5.raw	F70.5	293.3	261.3	306.2	136.2	109.3	73.7	64	49.8	335	288.8	340.5	200.9	109.9	72.9	49.1	51.5		1.71	1	0.0003723	0.002828
		FALSE	High	Sequest HT (A2)	Unambiguous	[K].vEQATkPSFESGR.[R]	N-Term(TMTpro); K6(TMTpro)	1	P38159	P38159	0	3	0.2381	0	1	1	682.05	2044.14	2044.13	1.8	0.00123	HCD (High Energy Collision Dissociation)	MS2	64.2513	180.6		86	45.2465	15802	010_2019_08_019_R_Wijeratne_021420_EF_F5.raw	F70.5	304.5	292.1	333.3	159.7	112.3	71.9	67.4	44.5	325.1	326.4	354.5	206.1	113.3	76.6	43.8	58.3		1.47	1	0.003668	0.03497
	FALSE	High	[K].VEQATKPSFESGRR.[G]	1xTMTpro [K6]; 1xTMTpro [N-Term]	5.02152e-05	4.52754e-05	1	1	5	P38159	P38159 [81-94]		1	2200.23	321.7	372.6	308.4	351	284.2	346	157.8	167.1	91.1	123.4	109.5	106.6	67.3	55.1	72.5	52.4	153.9	123.9			210.9	147.3	103.3	106.7			167.8	159.5	127	121.5			166.5	161.7	55.9	77.8			68.4	69.4	53.7	47.8			45	64.4	30.7	35			39.5	26.7	34.7	23.9			59.4	31.2	20.2	25.6			23.3	34.7																																																																		Not Found	High	Not Found	High	Not Found	High	Not Found	High	Not Found	High	Not Found	High	Not Found	High	Not Found	High	Not Found	High	Not Found	High	Not Found	High	Not Found	High	Not Found	High	Not Found	High	Not Found	High	Not Found	High	Not Found	High	Not Found	High	High	Not Found	High	Not Found	High	Not Found	High	Not Found	Not Found	High	Not Found	High	High	Not Found	High	Not Found	High	Not Found	High	Not Found	Not Found	High	Not Found	High	High	Not Found	High	Not Found	High	Not Found	High	Not Found	Not Found	High	Not Found	High	High	Not Found	High	Not Found	High	Not Found	High	Not Found	Not Found	High	Not Found	High	High	Not Found	High	Not Found	High	Not Found	High	Not Found	Not Found	High	Not Found	High	High	Not Found	High	Not Found	High	Not Found	High	Not Found	Not Found	High	Not Found	High	High	Not Found	High	Not Found	High	Not Found	High	Not Found	Not Found	High	Not Found	High	High	Not Found	High	Not Found	High	Not Found	High	Not Found	High	7.825e-06	1.351e-05	3.61
		Checked	Confidence	Identifying Node	PSM Ambiguity	Annotated Sequence	Modifications	# Proteins	Master Protein Accessions	Protein Accessions	# Missed Cleavages	Charge	DeltaScore	DeltaCn	Rank	Search Engine Rank	m/z [Da]	MH+ [Da]	Theo. MH+ [Da]	DeltaM [ppm]	Deltam/z [Da]	Activation Type	MS Order	Isolation Interference [%]	Average Reporter S/N	Comp. Voltage [V]	Ion Inject Time [ms]	RT [min]	First Scan	Spectrum File	File ID	Abundance: 126	Abundance: 127N	Abundance: 127C	Abundance: 128N	Abundance: 128C	Abundance: 129N	Abundance: 129C	Abundance: 130N	Abundance: 130C	Abundance: 131N	Abundance: 131C	Abundance: 132N	Abundance: 132C	Abundance: 133N	Abundance: 133C	Abundance: 134N	Quan Info	XCorr	# Protein Groups	Percolator q-Value	Percolator PEP
		FALSE	High	Sequest HT (A2)	Unambiguous	[K].vEQATkPSFESGRR.[G]	N-Term(TMTpro); K6(TMTpro)	1	P38159	P38159	1	4	0.6842	0	1	1	550.814	2200.23	2200.23	-0.03	-2e-05	HCD (High Energy Collision Dissociation)	MS2	12.9802	71.4	-50	87	43.1345	22186	2020_10_137_Wijeratne_CETSA-UPR-480TechRep_CD_F1-7.raw	F68.7	153.9	103.3	127	55.9	53.7	30.7	34.7	20.2	123.9	106.7	121.5	77.8	47.8	35	23.9	25.6		3.61	1	7.825e-06	1.351e-05
		FALSE	High	Sequest HT (A2)	Unambiguous	[K].vEQATkPSFESGRR.[G]	N-Term(TMTpro); K6(TMTpro)	1	P38159	P38159	1	4	0.602	0	1	1	550.813	2200.23	2200.23	-0.58	-0.00032	HCD (High Energy Collision Dissociation)	MS2	0	92.2	-50	87	43.6458	22085	2020_10_137_Wijeratne_CETSA-UPR-480TechRep_GH_F1-7.raw	F69.9	210.9	167.8	166.5	68.4	45	39.5	59.4	23.3	147.3	159.5	161.7	69.4	64.4	26.7	31.2	34.7		4.07	1	1.439e-05	2.936e-05
		FALSE	High	Sequest HT (A2)	Unambiguous	[K].vEQATkPSFESGRR.[G]	N-Term(TMTpro); K6(TMTpro)	1	P38159	P38159	1	4	0.697	0	1	1	550.815	2200.24	2200.23	2.63	0.00145	HCD (High Energy Collision Dissociation)	MS2	11.3031	108.4	-50	87	44.7112	22615	2020_10_137_Wijeratne_CETSA-UPR-480TechRep_AB_F1-6.raw	F67.6	183.2	192.9	168.2	89.1	50.6	60.3	32.2	39.4	219	219	207	90	72.6	54.2	23.7	32.6		4.62	1	3.666e-05	5.177e-05
		FALSE	High	Sequest HT (A2)	Unambiguous	[K].vEQATkPSFESGRR.[G]	N-Term(TMTpro); K6(TMTpro)	1	P38159	P38159	1	4	0.6307	0	1	1	550.814	2200.23	2200.23	-0.3	-0.00017	HCD (High Energy Collision Dissociation)	MS2	51.9385	109.5	-50	87	42.8271	21927	2020_10_137_Wijeratne_CETSA-UPR-480TechRep_EF_F1-6.raw	F66.6	186.3	197.6	197.8	129.4	89.3	49.1	29.3	34	193.9	179.3	187.8	115.6	68.5	43.9	20.6	29.4		3.71	1	3.888e-05	6.194e-05
		FALSE	High	Sequest HT (A2)	Unambiguous	[K].vEQATkPSFESGRR.[G]	N-Term(TMTpro); K6(TMTpro)	1	P38159	P38159	1	4	0.644	0	1	1	550.815	2200.24	2200.23	3.23	0.00178	HCD (High Energy Collision Dissociation)	MS2	44.8339	78.3	-50	87	44.4207	22464	2020_10_137_Wijeratne_CETSA-UPR-480TechRep_AB_F1-7.raw	F67.7	138.5	115.5	116	68.7	40.5	49.2	35.1	33.1	153.6	132	139	77.1	50.8	52.4	31.4	19.8		3.23	1	5.169e-05	9.412e-05
	FALSE	High	[K].LFIGGLNTETNEK.[A]	1xTMTpro [K13]; 1xTMTpro [N-Term]	2.85501e-06	4.52754e-05	2	2	48	P38159; Q96E39	P38159 [10-22]; Q96E39 [10-22]		0	2044.16	793.3	795.4	690.8	804.6	674.4	754.9	346.8	408.4	220.7	303.4	280.1	255.6	147	142.4	141.3	112.6	714.3	783.2	712.3	797.9	473.2	372.7	748.9	696	784.1	722.9	391.4	385.4	820.5	735.6	828.4	741.3	401.2	362.8	370.7	431.8	360.1	431.2	181.6	175.4	353.4	280.5	305.3	260.7	125.6	127	204.2	180.9	195.8	171.5	97.3	68.9	146.6	105.7	143.7	97.9	151	58.5	126	137.9	123.1	140.9	64.1	52.5	67.92	68.5	67	65.95	66.46	72.06	68.33	69.35	68.5	77.53	79.64	78.64	83.27	86.87	81.55	92.33	79.93	82.98	80.64	81.59	6.66	5.23	87.59	81.88	77.29	85.75	15.92	13.86	89.05	77.55	74.48	88.58	13.8	5.22	89.73	67.89	71.84	102.09	5.8	6.8	88.61	88.15	73.4	90.26	7.98	14.01	98.14	81.81	80.66	93.77	3.27	5.74	86.32	89.03	93.77	97.79	16.88	12.29	93.93	83.06	81.8	91.9	0.22	0.4	Shared	High	High	High	High	High	High	High	High	High	High	High	High	High	High	High	High	High	High	High	High	High	High	High	High	High	High	High	High	High	High	High	High	High	High	High	High	High	High	High	High	High	High	High	High	High	High	High	High	High	High	High	High	High	High	High	High	High	High	High	High	High	High	High	High	High	High	High	High	High	High	High	High	High	High	High	High	High	High	High	High	High	High	High	High	High	High	High	High	High	High	High	High	High	High	High	High	High	High	High	High	High	High	High	High	High	High	High	High	High	High	High	High	High	High	High	High	High	High	High	High	High	High	High	High	High	High	High	High	High	7.825e-06	6.216e-07	4.15
		Checked	Confidence	Identifying Node	PSM Ambiguity	Annotated Sequence	Modifications	# Proteins	Master Protein Accessions	Protein Accessions	# Missed Cleavages	Charge	DeltaScore	DeltaCn	Rank	Search Engine Rank	m/z [Da]	MH+ [Da]	Theo. MH+ [Da]	DeltaM [ppm]	Deltam/z [Da]	Activation Type	MS Order	Isolation Interference [%]	Average Reporter S/N	Comp. Voltage [V]	Ion Inject Time [ms]	RT [min]	First Scan	Spectrum File	File ID	Abundance: 126	Abundance: 127N	Abundance: 127C	Abundance: 128N	Abundance: 128C	Abundance: 129N	Abundance: 129C	Abundance: 130N	Abundance: 130C	Abundance: 131N	Abundance: 131C	Abundance: 132N	Abundance: 132C	Abundance: 133N	Abundance: 133C	Abundance: 134N	Quan Info	XCorr	# Protein Groups	Percolator q-Value	Percolator PEP
		FALSE	High	Sequest HT (A2)	Unambiguous	[K].lFIGGLNTETNEk.[A]	N-Term(TMTpro); K13(TMTpro)	2	P38159; Q96E39	P38159; Q96E39	0	2	0.5566	0	1	1	1022.58	2044.15	2044.16	-3.92	-0.00401	HCD (High Energy Collision Dissociation)	MS2	0	16.7		86	108.759	40884	010_2019_08_019_R_Wijeratne_021420_GH_F6.raw	F71.6	38.7	34.4	30	15.4	8.9	8.5	10.5	4.2	30.3	27.2	25.3	10.9	8	6.2	4.8	4.3		3.27	2	7.825e-06	7.055e-06
		FALSE	High	Sequest HT (A2)	Unambiguous	[K].lFIGGLNTETNEk.[A]	N-Term(TMTpro); K13(TMTpro)	2	P38159; Q96E39	P38159; Q96E39	0	2	0.637	0	1	1	1022.58	2044.16	2044.16	0.97	0.00099	HCD (High Energy Collision Dissociation)	MS2	0	19.5		86	109.789	41322	010_2019_08_019_R_Wijeratne_021420_GH_F6.raw	F71.6	50.1	31.2	37.2	17.1	8.9	7.2	16.4	5.8	37.9	31.4	35.2	10.2	8.7	4.3	5.8	4		3.03	2	7.825e-06	1.341e-05
		FALSE	High	Sequest HT (A2)	Unambiguous	[K].lFIGGLNTETNEk.[A]	N-Term(TMTpro); K13(TMTpro)	2	P38159; Q96E39	P38159; Q96E39	0	2	0.6936	0	1	1	1022.58	2044.16	2044.16	-0.27	-0.00028	HCD (High Energy Collision Dissociation)	MS2	0	69.6		86	106.646	39740	010_2019_08_019_R_Wijeratne_021420_AB_F8.raw	F64.8	127.6	102.6	98.2	62.8	34.4	50.4	29.3	27.4	127	126.3	109.4	73.9	48.9	44.8	23.9	26.1		4.08	2	7.825e-06	1.315e-06
		FALSE	High	Sequest HT (A2)	Unambiguous	[K].lFIGGLNTETNEk.[A]	N-Term(TMTpro); K13(TMTpro)	2	P38159; Q96E39	P38159; Q96E39	0	2	0.692	0	1	1	1022.58	2044.16	2044.16	-0.16	-0.00017	HCD (High Energy Collision Dissociation)	MS2	0	132.1		86	108.529	40234	010_2019_08_019_R_Wijeratne_021420_AB_F7.raw	F64.7	230.6	196.6	196.7	104.8	76.6	100.8	47.6	51.4	239.9	228.5	245.1	126.9	87.4	79.1	53	49		4.61	2	7.825e-06	1.428e-06
		FALSE	High	Sequest HT (A2)	Unambiguous	[K].lFIGGLNTETNEk.[A]	N-Term(TMTpro); K13(TMTpro)	2	P38159; Q96E39	P38159; Q96E39	0	2	0.6472	0	1	1	1022.58	2044.16	2044.16	-0.42	-0.00043	HCD (High Energy Collision Dissociation)	MS2	0	227.2		86	108.235	41596	010_2019_08_019_R_Wijeratne_021420_CD_F6.raw	F65.6	370.6	434.4	532.3	201	187.6	125.7	69.9	73.2	396.6	346.8	365.8	177.8	139.5	86.6	49.3	78.2		4.79	2	7.825e-06	3.498e-06
		FALSE	High	Sequest HT (A2)	Unambiguous	[K].lFIGGLNTETNEk.[A]	N-Term(TMTpro); K13(TMTpro)	2	P38159; Q96E39	P38159; Q96E39	0	2	0.5382	0	1	1	1022.58	2044.16	2044.16	-0.56	-0.00057	HCD (High Energy Collision Dissociation)	MS2	0	64.9		86	109.206	43185	010_2019_08_019_R_Wijeratne_021420_CD_F4.raw	F65.4	84.6	103.6	103.4	61.1	63.9	50.4	46.2	24.8	102.5	89.6	93.4	60.4	53.2	42.7	37.5	20.9		3.27	2	7.825e-06	3.804e-06
		FALSE	High	Sequest HT (A2)	Unambiguous	[K].lFIGGLNTETNEk.[A]	N-Term(TMTpro); K13(TMTpro)	2	P38159; Q96E39	P38159; Q96E39	0	2	0.735	0	1	1	1022.58	2044.16	2044.16	-0.29	-0.0003	HCD (High Energy Collision Dissociation)	MS2	0	70.3		28.799	107.363	42048	010_2019_08_019_R_Wijeratne_021420_CD_F5.raw	F65.5	106	132.8	149.2	63.8	65.6	42.6	20.6	26.5	118.1	116.3	106	58.2	48.1	28.7	17.5	24.9		4.83	2	7.825e-06	1.215e-05
		FALSE	High	Sequest HT (A2)	Unambiguous	[K].lFIGGLNTETNEk.[A]	N-Term(TMTpro); K13(TMTpro)	2	P38159; Q96E39	P38159; Q96E39	0	2	0.6048	0	1	1	1022.59	2044.16	2044.16	3.89	0.00397	HCD (High Energy Collision Dissociation)	MS2	0	63.4		86	108.532	42569	010_2019_08_019_R_Wijeratne_021420_CD_F5.raw	F65.5	91.5	102.5	124	53.3	52.5	33.8	27.6	26	110.5	105.3	98.7	60.2	41.5	26.9	29.8	30		3.34	2	7.825e-06	1.249e-05
		FALSE	High	Sequest HT (A2)	Unambiguous	[K].lFIGGLNTETNEk.[A]	N-Term(TMTpro); K13(TMTpro)	2	P38159; Q96E39	P38159; Q96E39	0	2	0.608	0	1	1	1022.59	2044.16	2044.16	2.94	0.003	HCD (High Energy Collision Dissociation)	MS2	0	69.2		86	105.407	39446	010_2019_08_019_R_Wijeratne_021420_CD_F8.raw	F65.8	98.6	135.1	129.6	55.8	61.1	39.4	26	23.1	127.1	115.4	107.4	62.7	47.9	28.4	21.6	28.2		3.75	2	7.825e-06	1.1e-06
		FALSE	High	Sequest HT (A2)	Unambiguous	[K].lFIGGLNTETNEk.[A]	N-Term(TMTpro); K13(TMTpro)	2	P38159; Q96E39	P38159; Q96E39	0	2	0.6737	0	1	1	1022.58	2044.15	2044.16	-1.31	-0.00134	HCD (High Energy Collision Dissociation)	MS2	0	77.1		40.441	108.13	42085	010_2019_08_019_R_Wijeratne_021420_EF_F5.raw	F70.5	117.5	128.4	125.1	61.6	54.3	34.6	33.4	17.8	138.4	138.2	131.9	108.9	53	41.3	22	27.3		4.75	2	7.825e-06	1.994e-05
		FALSE	High	Sequest HT (A2)	Unambiguous	[K].lFIGGLNTETNEk.[A]	N-Term(TMTpro); K13(TMTpro)	2	P38159; Q96E39	P38159; Q96E39	0	2	0.6181	0	1	1	1022.58	2044.16	2044.16	1.02	0.00104	HCD (High Energy Collision Dissociation)	MS2	12.2601	145.3		86	109.155	42536	010_2019_08_019_R_Wijeratne_021420_EF_F5.raw	F70.5	239.3	238.3	268.6	112.2	90.2	63.5	50.5	43	276.4	242.5	286.3	172.8	89.4	61.5	34.4	55.8		4.53	2	7.825e-06	6.36e-06
		FALSE	High	Sequest HT (A2)	Unambiguous	[K].lFIGGLNTETNEk.[A]	N-Term(TMTpro); K13(TMTpro)	2	P38159; Q96E39	P38159; Q96E39	0	2	0.5945	0	1	1	1022.58	2044.16	2044.16	0.96	0.00098	HCD (High Energy Collision Dissociation)	MS2	0	86.8		69.115	109.316	42606	010_2019_08_019_R_Wijeratne_021420_EF_F5.raw	F70.5	142.5	148.4	157.6	58.5	48.8	36.1	31.5	25.7	165.3	146	167.3	107.1	61.2	36.3	25.2	31.1		3.97	2	7.825e-06	2.079e-05
		FALSE	High	Sequest HT (A2)	Unambiguous	[K].lFIGGLNTETNEk.[A]	N-Term(TMTpro); K13(TMTpro)	2	P38159; Q96E39	P38159; Q96E39	0	2	0.6289	0	1	1	1022.58	2044.16	2044.16	0.31	0.00032	HCD (High Energy Collision Dissociation)	MS2	0	74.8		86	104.748	38965	010_2019_08_019_R_Wijeratne_021420_GH_F8.raw	F71.8	172	132.8	126.4	57.8	44.7	36.2	54	22.5	129.3	133.5	124.9	61.4	41	22.9	19.3	18.7		4.15	2	7.825e-06	6.216e-07
		FALSE	High	Sequest HT (A2)	Unambiguous	[K].lFIGGLNTETNEk.[A]	N-Term(TMTpro); K13(TMTpro)	2	P38159; Q96E39	P38159; Q96E39	0	2	0.6513	0	1	1	1022.58	2044.16	2044.16	0.02	2e-05	HCD (High Energy Collision Dissociation)	MS2	33.1879	185.4		86	105.458	38843	010_2019_08_019_R_Wijeratne_021420_EF_F7.raw	F70.7	297.6	325.8	312.8	128.3	114.6	78.4	66.2	47	335.1	336.9	346.4	253.7	120.6	81.6	52.3	68.4		4.56	2	7.825e-06	2.49e-06
		FALSE	High	Sequest HT (A2)	Unambiguous	[K].lFIGGLNTETNEk.[A]	N-Term(TMTpro); K13(TMTpro)	2	P38159; Q96E39	P38159; Q96E39	0	2	0.6481	0	1	1	1022.58	2044.16	2044.16	0.39	0.0004	HCD (High Energy Collision Dissociation)	MS2	0	228.5		86	106.504	40902	010_2019_08_019_R_Wijeratne_021420_EF_F6.raw	F70.6	373.4	424	416.3	178.4	143.5	105.1	81.2	66	411.5	389.6	395.8	292	146.2	106.9	51.9	74.9		4.86	2	7.825e-06	4.667e-06
		FALSE	High	Sequest HT (A2)	Unambiguous	[K].lFIGGLNTETNEk.[A]	N-Term(TMTpro); K13(TMTpro)	2	P38159; Q96E39	P38159; Q96E39	0	2	0.6525	0	1	1	1022.58	2044.16	2044.16	0.45	0.00046	HCD (High Energy Collision Dissociation)	MS2	0	119.4		86	108.758	42359	010_2019_08_019_R_Wijeratne_021420_AB_F5.raw	F64.5	218.6	193.2	188.5	90.3	57.6	85.5	43.7	37	202.7	213.8	223.4	105.9	90.3	77	48.8	34.3		4.46	2	7.825e-06	1.112e-06
		FALSE	High	Sequest HT (A2)	Unambiguous	[K].lFIGGLNTETNEk.[A]	N-Term(TMTpro); K13(TMTpro)	2	P38159; Q96E39	P38159; Q96E39	0	2	0.6247	0	1	1	1022.58	2044.16	2044.16	-0.07	-7e-05	HCD (High Energy Collision Dissociation)	MS2	0	44.4		39.158	109.777	42812	010_2019_08_019_R_Wijeratne_021420_AB_F5.raw	F64.5	80.8	67.8	76.2	32.8	19.3	28.5	16.4	19.9	84.3	76.2	81	38.7	35	29.7	13	11.1		3.73	2	7.825e-06	6.326e-06
		FALSE	High	Sequest HT (A2)	Unambiguous	[K].lFIGGLNTETNEk.[A]	N-Term(TMTpro); K13(TMTpro)	2	P38159; Q96E39	P38159; Q96E39	0	2	0.6056	0	1	1	1022.58	2044.16	2044.16	2.78	0.00284	HCD (High Energy Collision Dissociation)	MS2	0	72.4		86	107.25	42591	010_2019_08_019_R_Wijeratne_021420_EF_F4.raw	F70.4	113.8	107.2	120.2	51.7	56.3	37.4	38.3	26	126.9	122.9	129.5	84.4	52.4	34	29.1	28.9		3.55	2	7.825e-06	2.71e-06
		FALSE	High	Sequest HT (A2)	Unambiguous	[K].lFIGGLNTETNEk.[A]	N-Term(TMTpro); K13(TMTpro)	2	P38159; Q96E39	P38159; Q96E39	0	2	0.6894	0	1	1	1022.58	2044.16	2044.16	-0.75	-0.00076	HCD (High Energy Collision Dissociation)	MS2	0	132.8		55.822	109.386	41446	010_2019_08_019_R_Wijeratne_021420_AB_F6.raw	F64.6	252.8	203.8	203.8	100.8	60.8	85	43	45.2	266.5	239.8	250.2	107.1	100	75.1	45.6	45.5		4.54	2	7.825e-06	1.567e-06
		FALSE	High	Sequest HT (A2)	Unambiguous	[K].lFIGGLNTETNEk.[A]	N-Term(TMTpro); K13(TMTpro)	2	P38159; Q96E39	P38159; Q96E39	0	2	0.6429	0	1	1	1022.58	2044.16	2044.16	-0.15	-0.00015	HCD (High Energy Collision Dissociation)	MS2	0	141		86	108.372	41002	010_2019_08_019_R_Wijeratne_021420_AB_F6.raw	F64.6	250.1	237.5	204.6	106.6	71.2	102.1	52.3	54.5	251	263.5	244.2	133.1	107.5	85.7	47.8	43.9		4.76	2	7.825e-06	2.178e-06
		FALSE	High	Sequest HT (A2)	Unambiguous	[K].lFIGGLNTETNEk.[A]	N-Term(TMTpro); K13(TMTpro)	2	P38159; Q96E39	P38159; Q96E39	0	2	0.5321	0	1	1	1022.59	2044.17	2044.16	3.94	0.00402	HCD (High Energy Collision Dissociation)	MS2	0	64.8		86	110.105	43351	010_2019_08_019_R_Wijeratne_021420_AB_F4.raw	F64.4	100.5	89.2	87.3	53.2	32.8	48.6	38.7	22.2	104.9	115.1	103.5	64.6	58.7	52.1	44.3	21.4		2.8	2	7.825e-06	4.989e-06
		FALSE	High	Sequest HT (A2)	Unambiguous	[K].lFIGGLNTETNEk.[A]	N-Term(TMTpro); K13(TMTpro)	2	P38159; Q96E39	P38159; Q96E39	0	2	0.6852	0	1	1	1022.58	2044.16	2044.16	0.92	0.00094	HCD (High Energy Collision Dissociation)	MS2	0	47.8		86	104.608	38680	010_2019_08_019_R_Wijeratne_021420_EF_F8.raw	F70.8	77.4	76	87.1	39.7	34.9	19.2	18.2	12.6	86.8	84.2	89.4	54.2	31.9	19.4	14.3	19.4		3.78	2	7.825e-06	6.39e-06
		FALSE	High	Sequest HT (A2)	Unambiguous	[K].lFIGGLNTETNEk.[A]	N-Term(TMTpro); K13(TMTpro)	2	P38159; Q96E39	P38159; Q96E39	0	2	0.6734	0	1	1	1022.58	2044.16	2044.16	1.52	0.00156	HCD (High Energy Collision Dissociation)	MS2	0	43.7		86	108.18	40117	010_2019_08_019_R_Wijeratne_021420_GH_F7.raw	F71.7	96.2	70.5	83.5	35.2	24.8	16.6	32.6	15.5	76.3	74.3	80.9	36.3	22.8	12.3	8.5	12.1		4.44	2	1.439e-05	2.714e-05
		FALSE	High	Sequest HT (A2)	Unambiguous	[K].lFIGGLNTETNEk.[A]	N-Term(TMTpro); K13(TMTpro)	2	P38159; Q96E39	P38159; Q96E39	0	3	0.4441	0	1	1	682.058	2044.16	2044.16	0.85	0.00058	HCD (High Energy Collision Dissociation)	MS2	17.7996	151.5	-50	116.436	122.732	66732	2020_10_137_Wijeratne_CETSA-UPR-480TechRep_CD_F1-6.raw	F68.6	260.6	254.1	272.2	120.9	126.1	60.4	53.1	41.2	278.2	243.7	272.1	182.8	101	64.8	40.5	53		3.31	2	3.888e-05	6.563e-05
		FALSE	High	Sequest HT (A2)	Unambiguous	[K].lFIGGLNTETNEk.[A]	N-Term(TMTpro); K13(TMTpro)	2	P38159; Q96E39	P38159; Q96E39	0	2	0.6504	0	1	1	1022.58	2044.16	2044.16	-0.05	-5e-05	HCD (High Energy Collision Dissociation)	MS2	0	48.9		45.586	107.163	41116	010_2019_08_019_R_Wijeratne_021420_CD_F6.raw	F65.6	73.5	82.5	100	50.3	46.5	24.6	21.1	21.6	79.5	68	76.1	47.2	33.7	23.1	10.7	23.8		3.89	2	4.976e-05	9.307e-05
		FALSE	High	Sequest HT (A2)	Unambiguous	[K].lFIGGLNTETNEk.[A]	N-Term(TMTpro); K13(TMTpro)	2	P38159; Q96E39	P38159; Q96E39	0	2	0.6881	0	1	1	1022.58	2044.15	2044.16	-1.07	-0.00109	HCD (High Energy Collision Dissociation)	MS2	0	43		53.27	107.47	39776	010_2019_08_019_R_Wijeratne_021420_AB_F7.raw	F64.7	77.8	65.4	67.8	36.1	21.8	29	18	15	73.2	70.6	67.6	48.2	33.9	35	14.9	14.4		4.04	2	5.434e-05	0.0001043
		FALSE	High	Sequest HT (A2)	Unambiguous	[K].lFIGGLNTETNEk.[A]	N-Term(TMTpro); K13(TMTpro)	2	P38159; Q96E39	P38159; Q96E39	0	3	0.6091	0	1	1	682.058	2044.16	2044.16	0.57	0.00039	HCD (High Energy Collision Dissociation)	MS2	30.6412	306.1		63.086	106.09	39831	010_2019_08_019_R_Wijeratne_021420_CD_F7.raw	F65.7	530.4	553.7	582.8	298.6	260.3	164	86.6	85.3	600.3	506.5	514.7	262	218.3	113.7	55.3	64.4		4.4	2	5.743e-05	0.0001115
		FALSE	High	Sequest HT (A2)	Unambiguous	[K].lFIGGLNTETNEk.[A]	N-Term(TMTpro); K13(TMTpro)	2	P38159; Q96E39	P38159; Q96E39	0	4	0.4933	0	1	1	511.795	2044.16	2044.16	0.59	0.0003	HCD (High Energy Collision Dissociation)	MS2	13.8282	32	-50	87	124.268	67476	2020_10_137_Wijeratne_CETSA-UPR-480TechRep_AB_F1-5.raw	F67.5	58	56.4	48.6	31.1	17.1	19.7	13.3	6.2	56.1	60.1	55.9	27.6	24	19.3	12	7.2		2.23	2	6.383e-05	0.0001381
		FALSE	High	Sequest HT (A2)	Unambiguous	[K].lFIGGLNTETNEk.[A]	N-Term(TMTpro); K13(TMTpro)	2	P38159; Q96E39	P38159; Q96E39	0	4	0.6771	0	1	1	511.794	2044.15	2044.16	-1.29	-0.00066	HCD (High Energy Collision Dissociation)	MS2	2.89698	62.1	-50	87	121.849	66431	2020_10_137_Wijeratne_CETSA-UPR-480TechRep_EF_F1-5.raw	F66.5	102.9	116.4	144.5	60.9	48	30.1	16	19.7	111.2	100.4	100.9	49.1	38.4	25.1	8.6	21.5		3.5	2	6.383e-05	0.0001478
		FALSE	High	Sequest HT (A2)	Unambiguous	[K].lFIGGLNTETNEk.[A]	N-Term(TMTpro); K13(TMTpro)	2	P38159; Q96E39	P38159; Q96E39	0	3	0.6469	0	1	1	682.059	2044.16	2044.16	2.24	0.00153	HCD (High Energy Collision Dissociation)	MS2	28.1662	89.7	-50	87	122.691	66279	2020_10_137_Wijeratne_CETSA-UPR-480TechRep_GH_F1-7.raw	F69.9	180.5	160.9	180.1	79.3	57.4	40.9	50.3	26.5	140.1	160.5	145.3	75.8	64.7	33.3	22.4	16.9		3.37	2	6.383e-05	0.0001556
		FALSE	High	Sequest HT (A2)	Unambiguous	[K].lFIGGLNTETNEk.[A]	N-Term(TMTpro); K13(TMTpro)	2	P38159; Q96E39	P38159; Q96E39	0	4	0.5589	0	1	1	511.793	2044.15	2044.16	-3.53	-0.0018	HCD (High Energy Collision Dissociation)	MS2	28.5985	27.6	-50	87	123.475	66798	2020_10_137_Wijeratne_CETSA-UPR-480TechRep_CD_F1-5.raw	F68.5	47.7	47.7	53.7	22.5	17.4	11	8.9	6.8	52.6	48.4	55.6	31.7	14.2	11	4.9	7.4		2.63	2	6.383e-05	0.000161
		FALSE	High	Sequest HT (A2)	Unambiguous	[K].lFIGGLNTETNEk.[A]	N-Term(TMTpro); K13(TMTpro)	2	P38159; Q96E39	P38159; Q96E39	0	4	0.6361	0	1	1	511.795	2044.16	2044.16	0.07	4e-05	HCD (High Energy Collision Dissociation)	MS2	9.83924	41.8	-50	87	124.208	67173	2020_10_137_Wijeratne_CETSA-UPR-480TechRep_AB_F1-6.raw	F67.6	74	67.4	68.5	30.3	24.4	26.6	9.1	10.3	79.3	91.8	68.1	42.9	27.6	25.1	14	8.7		2.94	2	6.555e-05	0.0001639
		FALSE	High	Sequest HT (A2)	Unambiguous	[K].lFIGGLNTETNEk.[A]	N-Term(TMTpro); K13(TMTpro)	2	P38159; Q96E39	P38159; Q96E39	0	4	0.6283	0	1	1	511.795	2044.16	2044.16	0.42	0.00021	HCD (High Energy Collision Dissociation)	MS2	44.4208	33.7	-50	87	123.234	67160	2020_10_137_Wijeratne_CETSA-UPR-480TechRep_GH_F1-5.raw	F69.6	80.6	66.1	62.7	25.5	20.8	12.4	16.8	9.2	58.5	58.3	53.6	27.8	18	10.5	7.7	11.1		3.04	2	6.654e-05	0.0001882
		FALSE	High	Sequest HT (A2)	Unambiguous	[K].lFIGGLNTETNEk.[A]	N-Term(TMTpro); K13(TMTpro)	2	P38159; Q96E39	P38159; Q96E39	0	4	0.5813	0	1	1	511.793	2044.15	2044.16	-3.9	-0.00199	HCD (High Energy Collision Dissociation)	MS2	6.77613	36.6	-50	87	122.589	66704	2020_10_137_Wijeratne_CETSA-UPR-480TechRep_CD_F1-7.raw	F68.7	68.2	61.3	65.2	31.9	25.8	15.4	10.1	8.6	68.9	67.3	69.6	41.4	19.9	17.7	5	9.9		2.89	2	6.654e-05	0.0001903
		FALSE	High	Sequest HT (A2)	Unambiguous	[K].lFIGGLNTETNEk.[A]	N-Term(TMTpro); K13(TMTpro)	2	P38159; Q96E39	P38159; Q96E39	0	4	0.648	0	1	1	511.793	2044.15	2044.16	-2.39	-0.00122	HCD (High Energy Collision Dissociation)	MS2	17.56	34.9	-50	87	122.632	66246	2020_10_137_Wijeratne_CETSA-UPR-480TechRep_GH_F1-7.raw	F69.9	82.9	74	64.5	26.1	17.7	13.9	19.3	10.4	61.5	65.7	54.6	24.6	15	10.1	9.5	9.4		3.04	2	6.654e-05	0.0001883
		FALSE	High	Sequest HT (A2)	Unambiguous	[K].lFIGGLNTETNEk.[A]	N-Term(TMTpro); K13(TMTpro)	2	P38159; Q96E39	P38159; Q96E39	0	4	0.5938	0	1	1	511.793	2044.15	2044.16	-2.5	-0.00128	HCD (High Energy Collision Dissociation)	MS2	6.63659	36	-50	87	123.442	67014	2020_10_137_Wijeratne_CETSA-UPR-480TechRep_GH_F1-6b.raw	F69.8	81.9	75.6	62.1	29.2	18.3	14.1	22.6	10	57.4	74.1	62.4	24.2	18.4	9.3	6.3	9.8		2.88	2	8.052e-05	0.0002855
		FALSE	High	Sequest HT (A2)	Unambiguous	[K].lFIGGLNTETNEk.[A]	N-Term(TMTpro); K13(TMTpro)	2	P38159; Q96E39	P38159; Q96E39	0	4	0.6524	0	1	1	511.794	2044.16	2044.16	-0.66	-0.00034	HCD (High Energy Collision Dissociation)	MS2	9.37886	54.1	-50	87	122.015	66311	2020_10_137_Wijeratne_CETSA-UPR-480TechRep_EF_F1-6.raw	F66.6	96.8	110.1	115.7	48.1	39.5	30.6	17	15.9	95.4	81.7	92.5	43.5	31.9	22.3	10.1	15.2		3.74	2	0.0001141	0.0005749
		FALSE	High	Sequest HT (A2)	Unambiguous	[K].lFIGGLNTETNEk.[A]	N-Term(TMTpro); K13(TMTpro)	2	P38159; Q96E39	P38159; Q96E39	0	3	0.6263	0	1	1	682.055	2044.15	2044.16	-2.56	-0.00174	HCD (High Energy Collision Dissociation)	MS2	0	85.2	-50	87	121.397	66073	2020_10_137_Wijeratne_CETSA-UPR-480TechRep_EF_F1-7.raw	F66.7	146.4	168.8	168	84.6	69.6	34.5	24.4	23	177.5	150.7	138.4	66.3	42.8	24.8	19.2	23.9		2.97	2	0.0001141	0.0005924
		FALSE	High	Sequest HT (A2)	Unambiguous	[K].lFIGGLNTETNEk.[A]	N-Term(TMTpro); K13(TMTpro)	2	P38159; Q96E39	P38159; Q96E39	0	3	0.6476	0	1	1	682.056	2044.15	2044.16	-2.02	-0.00138	HCD (High Energy Collision Dissociation)	MS2	67.5308	142.8		86	108.582	41829	010_2019_08_019_R_Wijeratne_021420_EF_F6.raw	F70.6	234	224.9	263.7	114	100.5	69.6	49	38.3	253.9	238.1	266.1	178	94.3	80.4	41.6	38.4		3.49	2	0.0001889	0.001331
		FALSE	High	Sequest HT (A2)	Unambiguous	[K].lFIGGLNTETNEk.[A]	N-Term(TMTpro); K13(TMTpro)	2	P38159; Q96E39	P38159; Q96E39	0	3	0.422	0	1	1	682.06	2044.16	2044.16	3.73	0.00254	HCD (High Energy Collision Dissociation)	MS2	11.4118	44.8	-50	87	125.83	68273	2020_10_137_Wijeratne_CETSA-UPR-480TechRep_AB_F1-4.raw	F67.4	78.7	68.8	71.1	39.2	24.7	29.4	16.8	19.8	74.9	77.8	77.4	47.4	35.4	29	13.8	13.3		1.73	2	0.0001945	0.00137
		FALSE	High	Sequest HT (A2)	Unambiguous	[K].lFIGGLNTETNEk.[A]	N-Term(TMTpro); K13(TMTpro)	2	P38159; Q96E39	P38159; Q96E39	0	3	0.5019	0	1	1	682.056	2044.15	2044.16	-1.62	-0.0011	HCD (High Energy Collision Dissociation)	MS2	0	106	-50	87	123.811	66941	2020_10_137_Wijeratne_CETSA-UPR-480TechRep_AB_F1-7.raw	F67.7	218.9	187.7	182.8	84.3	52.4	53.1	28	25.9	214.6	214	195.6	99.3	57.9	47	20.7	14.3		2.59	2	0.000266	0.001898
		FALSE	High	Sequest HT (A2)	Unambiguous	[K].lFIGGLNTETNEk.[A]	N-Term(TMTpro); K13(TMTpro)	2	P38159; Q96E39	P38159; Q96E39	0	4	0.6138	0	1	1	511.796	2044.16	2044.16	3.29	0.00168	HCD (High Energy Collision Dissociation)	MS2	47.135	13.8	-50	87	123.918	66757	2020_10_137_Wijeratne_CETSA-UPR-480TechRep_GH_F1-8.raw	F69.10	27.2	24.1	30.4	8.9	6.5	5.1	7.4	2.6	31.7	26.5	23.5	12.1	7.9	3.5	3.5			2.46	2	0.0002899	0.00213
		FALSE	High	Sequest HT (A2)	Unambiguous	[K].lFIGGLNTETNEk.[A]	N-Term(TMTpro); K13(TMTpro)	2	P38159; Q96E39	P38159; Q96E39	0	2	0.5647	0	1	1	1022.58	2044.16	2044.16	-0.15	-0.00015	HCD (High Energy Collision Dissociation)	MS2	0	18.9		86	107.126	39667	010_2019_08_019_R_Wijeratne_021420_GH_F7.raw	F71.7	41.1	33.1	32.2	19.7	9.7	6.6	13.2	5.1	32.7	34.2	31.9	17	11.5	5.4	4.4	4.8		2.78	2	0.0003142	0.002325
		FALSE	High	Sequest HT (A2)	Unambiguous	[K].lFIGGLNTETNEk.[A]	N-Term(TMTpro); K13(TMTpro)	2	P38159; Q96E39	P38159; Q96E39	0	4	0.453	0	1	1	511.794	2044.15	2044.16	-2.01	-0.00103	HCD (High Energy Collision Dissociation)	MS2	12.0085	22	-50	87	123.794	67407	2020_10_137_Wijeratne_CETSA-UPR-480TechRep_GH_F1-4b.raw	F69.5	42.9	37.6	42.7	20.2	12.2	8.7	17.5	5.5	37.6	40.1	37	19.6	16.3	5.1	4.2	5.2		2.34	2	0.0005511	0.004199
		FALSE	High	Sequest HT (A2)	Unambiguous	[K].lFIGGLNTETNEk.[A]	N-Term(TMTpro); K13(TMTpro)	2	P38159; Q96E39	P38159; Q96E39	0	2	0.4207	0	1	1	1022.59	2044.17	2044.16	4.14	0.00423	HCD (High Energy Collision Dissociation)	MS2	0	23.1		86	110.485	42706	010_2019_08_019_R_Wijeratne_021420_GH_F4.raw	F71.4	35.5	33	37.2	18.9	13.8	19.6	34.4	6.5	38.3	28.7	37.9	20.1	15.8	10.1	14.9	4.1		1.64	2	0.00123	0.00855
		FALSE	High	Sequest HT (A2)	Unambiguous	[K].lFIGGLNTETNEk.[A]	N-Term(TMTpro); K13(TMTpro)	2	P38159; Q96E39	P38159; Q96E39	0	4	0.3379	0	1	1	511.793	2044.15	2044.16	-3.69	-0.00189	HCD (High Energy Collision Dissociation)	MS2	13.7557	23.1	-50	87	123.963	67701	2020_10_137_Wijeratne_CETSA-UPR-480TechRep_AB_F1-8.raw	F67.8	40.5	32.5	34	19.8	11.5	19.3	7.6	11	43.9	41.7	33.3	21.6	19	16.1	9.1	8.1		1.45	2	0.001534	0.01096
		FALSE	High	Sequest HT (A2)	Unambiguous	[K].lFIGGLNTETNEk.[A]	N-Term(TMTpro); K13(TMTpro)	2	P38159; Q96E39	P38159; Q96E39	0	2	0.3359	0	1	1	1022.58	2044.15	2044.16	-2.13	-0.00218	HCD (High Energy Collision Dissociation)	MS2	0	10.5		86	109.429	41638	010_2019_08_019_R_Wijeratne_021420_GH_F5.raw	F71.5	17.8	14.6	17.3	10.2	7.9	4.9	9.1	4.4	14.4	20	13.5	11.3	7.2	5	6.1	4.7		1.31	2	0.002304	0.01767
		FALSE	High	Sequest HT (A2)	Unambiguous	[K].lFIGGLNTETNEk.[A]	N-Term(TMTpro); K13(TMTpro)	2	P38159; Q96E39	P38159; Q96E39	0	4	0.4233	0	1	1	511.794	2044.15	2044.16	-1.32	-0.00068	HCD (High Energy Collision Dissociation)	MS2	14.5384	15.6	-50	87	121.511	66192	2020_10_137_Wijeratne_CETSA-UPR-480TechRep_EF_F1-4.raw	F66.4	26.6	29.3	33.1	12.1	14.7	7.2	7.3	5	29.2	25.1	23.5	14.4	9.4	5	3.9	4.3		2.15	2	0.002515	0.02017
	FALSE	High	[K].AIKVEQATKPSFESGR.[R]	2xTMTpro [K3; K9]; 1xTMTpro [N-Term]	9.70182e-05	7.86418e-05	1	1	1	P38159	P38159 [78-93]		1	2660.56																	516.1	278.8					259.4	209.6					292.1	274.4					117.8	118.4					106	77.7					64.5	59.7					55.7	35.1					43.7	51.7																																																																						Not Found	Not Found	Not Found	Not Found	Not Found	Not Found	Not Found	Not Found	Not Found	Not Found	Not Found	Not Found	Not Found	Not Found	Not Found	Not Found	Not Found	Not Found	Not Found	Not Found	Not Found	Not Found	Not Found	Not Found	Not Found	Not Found	Not Found	Not Found	Not Found	Not Found	Not Found	Not Found	Not Found	High	Not Found	High	Not Found	Not Found	Not Found	Not Found	Not Found	Not Found	Not Found	Not Found	Not Found	High	Not Found	High	Not Found	Not Found	Not Found	Not Found	Not Found	Not Found	Not Found	Not Found	Not Found	High	Not Found	High	Not Found	Not Found	Not Found	Not Found	Not Found	Not Found	Not Found	Not Found	Not Found	High	Not Found	High	Not Found	Not Found	Not Found	Not Found	Not Found	Not Found	Not Found	Not Found	Not Found	High	Not Found	High	Not Found	Not Found	Not Found	Not Found	Not Found	Not Found	Not Found	Not Found	Not Found	High	Not Found	High	Not Found	Not Found	Not Found	Not Found	Not Found	Not Found	Not Found	Not Found	Not Found	High	Not Found	High	Not Found	Not Found	Not Found	Not Found	Not Found	Not Found	Not Found	Not Found	Not Found	High	Not Found	High	Not Found	Not Found	Not Found	Not Found	Not Found	Not Found	Not Found	Not Found	High	1.439e-05	2.835e-05	2.29
		Checked	Confidence	Identifying Node	PSM Ambiguity	Annotated Sequence	Modifications	# Proteins	Master Protein Accessions	Protein Accessions	# Missed Cleavages	Charge	DeltaScore	DeltaCn	Rank	Search Engine Rank	m/z [Da]	MH+ [Da]	Theo. MH+ [Da]	DeltaM [ppm]	Deltam/z [Da]	Activation Type	MS Order	Isolation Interference [%]	Average Reporter S/N	Comp. Voltage [V]	Ion Inject Time [ms]	RT [min]	First Scan	Spectrum File	File ID	Abundance: 126	Abundance: 127N	Abundance: 127C	Abundance: 128N	Abundance: 128C	Abundance: 129N	Abundance: 129C	Abundance: 130N	Abundance: 130C	Abundance: 131N	Abundance: 131C	Abundance: 132N	Abundance: 132C	Abundance: 133N	Abundance: 133C	Abundance: 134N	Quan Info	XCorr	# Protein Groups	Percolator q-Value	Percolator PEP
		FALSE	High	Sequest HT (A2)	Unambiguous	[K].aIkVEQATkPSFESGR.[R]	N-Term(TMTpro); K3(TMTpro); K9(TMTpro)	1	P38159	P38159	1	4	0.5721	0	1	1	665.893	2660.55	2660.56	-1.57	-0.00105	HCD (High Energy Collision Dissociation)	MS2	22.0662	160	-50	87	72.5527	38683	2020_10_137_Wijeratne_CETSA-UPR-480TechRep_CD_F1-7.raw	F68.7	516.1	259.4	292.1	117.8	106	64.5	55.7	43.7	278.8	209.6	274.4	118.4	77.7	59.7	35.1	51.7		2.29	1	1.439e-05	2.835e-05
	FALSE	High	[R].DSYESYGNSR.[S]	1xTMTpro [N-Term]	0.000180743	0.000120539	2	2	25	P38159; Q96E39	P38159 [283-292]; Q96E39 [283-292]		0	1481.68	649.3	612.4	541.7	562.9	523.9	585.6	243	268.1	145.6	234.9	255.2	206.4	115.2	114.7	124.1	102.1	464.5	493.6	463.9	477.2	655	427.9	532.5	441	532.9	438.8	480.3	468.2	543.2	449.3	557.6	462.9	437.1	422.1	185.3	239.3	226.2	273.5	176.9	177.9	175	143	203.8	163.1	117.3	130.1	120.8	106.1	145.1	131.3	105.5	89.8	86.8	66.1	119.7	94.8	243	96.1	77.2	89.1	109.4	119.3	90.8	94.6	45.05	40.82	47.35	48.74	39.11	38.2	23.34	21.74	27.12	28.31	27.61	16.13	3.74	10.82	13.17	24.96	0.87	0.5	10.22	3.67	34.49	43.99	11.79	2.92	25.28	3.75	43.84	40.33	19.18	9.75	20.12	13.2	46.94	43.45	13.86	28.5	8.8	33.32	58.31	62.34	22.03	3.41	25.13	7.23	62.49	64.79	19.59	5.53	9.53	17.27	56.84	64.08	3.58	7.26	20.45	17.83	47.38	68.43	18.34	3.73	10.06	5.27	66.06	64.15	Shared	High	High	High	High	High	High	High	High	High	High	High	High	High	High	High	High	High	High	High	High	High	High	High	High	High	High	High	High	High	High	High	High	High	High	High	High	High	High	High	High	High	High	High	High	High	High	High	High	High	High	High	High	High	High	High	High	High	High	High	High	High	High	High	High	High	High	High	High	High	High	High	High	High	High	High	High	High	High	High	High	High	High	High	High	High	High	High	High	High	High	High	High	High	High	High	High	High	High	High	High	High	High	High	High	High	High	High	High	High	High	High	High	High	High	High	High	High	High	High	High	High	High	High	High	High	High	High	High	High	3.666e-05	5.693e-05	2.22
		Checked	Confidence	Identifying Node	PSM Ambiguity	Annotated Sequence	Modifications	# Proteins	Master Protein Accessions	Protein Accessions	# Missed Cleavages	Charge	DeltaScore	DeltaCn	Rank	Search Engine Rank	m/z [Da]	MH+ [Da]	Theo. MH+ [Da]	DeltaM [ppm]	Deltam/z [Da]	Activation Type	MS Order	Isolation Interference [%]	Average Reporter S/N	Comp. Voltage [V]	Ion Inject Time [ms]	RT [min]	First Scan	Spectrum File	File ID	Abundance: 126	Abundance: 127N	Abundance: 127C	Abundance: 128N	Abundance: 128C	Abundance: 129N	Abundance: 129C	Abundance: 130N	Abundance: 130C	Abundance: 131N	Abundance: 131C	Abundance: 132N	Abundance: 132C	Abundance: 133N	Abundance: 133C	Abundance: 134N	Quan Info	XCorr	# Protein Groups	Percolator q-Value	Percolator PEP
		FALSE	High	Sequest HT (A2)	Unambiguous	[R].dSYESYGNSR.[S]	N-Term(TMTpro)	2	P38159; Q96E39	P38159; Q96E39	0	2	0.6036	0	1	1	741.343	1481.68	1481.68	-2.24	-0.00166	HCD (High Energy Collision Dissociation)	MS2	18.0156	70.7	-50	87	27.5863	13536	2020_10_137_Wijeratne_CETSA-UPR-480TechRep_GH_F1-2.raw	F69.2	191.7	126.7	114.5	39.9	29.4	27.8	65.8	20.1	121.2	127.8	123.9	45.2	32.2	22.5	21.9	20.2		2.22	2	3.666e-05	5.693e-05
		FALSE	High	Sequest HT (A2)	Unambiguous	[R].dSYESYGNSR.[S]	N-Term(TMTpro)	2	P38159; Q96E39	P38159; Q96E39	0	2	0.7055	0	1	1	741.345	1481.68	1481.68	-0.15	-0.00011	HCD (High Energy Collision Dissociation)	MS2	0	76.8		86	17.9693	5629	010_2019_08_019_R_Wijeratne_021420_AB_F2.raw	F64.2	149.8	130.6	128.3	52.6	25.2	55.1	25	22.7	136.4	151.6	143.1	65.2	48.9	47.3	25.2	21.9		2.75	2	3.888e-05	6.289e-05
		FALSE	High	Sequest HT (A2)	Unambiguous	[R].dSYESYGNSR.[S]	N-Term(TMTpro)	2	P38159; Q96E39	P38159; Q96E39	0	2	0.6119	0	1	1	741.345	1481.68	1481.68	-0.45	-0.00033	HCD (High Energy Collision Dissociation)	MS2	0	132.8	-50	87	30.2833	14874	2020_10_137_Wijeratne_CETSA-UPR-480TechRep_AB_F1-3.raw	F67.3	264.7	237.4	220.5	92.2	54.1	88.1	31.3	50	265.8	249.8	241.1	93.7	86.5	71.8	39.3	38.5		2.19	2	4.276e-05	7.62e-05
		FALSE	High	Sequest HT (A2)	Unambiguous	[R].dSYESYGNSR.[S]	N-Term(TMTpro)	2	P38159; Q96E39	P38159; Q96E39	0	2	0.5497	0	1	1	741.344	1481.68	1481.68	-0.82	-0.00061	HCD (High Energy Collision Dissociation)	MS2	28.8887	84.1		86	19.8536	6343	010_2019_08_019_R_Wijeratne_021420_GH_F2.raw	F71.2	168.1	145.6	138.8	67	51	39.2	74.1	44.2	121.3	145.9	126.2	60.5	50.3	33	40.1	40.8		1.51	2	4.276e-05	8.459e-05
		FALSE	High	Sequest HT (A2)	Unambiguous	[R].dSYESYGNSR.[S]	N-Term(TMTpro)	2	P38159; Q96E39	P38159; Q96E39	0	2	0.6716	0	1	1	741.345	1481.68	1481.68	-0.53	-0.00039	HCD (High Energy Collision Dissociation)	MS2	11.7425	73.5		86	19.489	6087	010_2019_08_019_R_Wijeratne_021420_EF_F1.raw	F70.1	115.3	122.9	132.5	52.4	37.3	33	37.2	25.6	122.5	125.5	142.7	91.4	42.9	36	24.4	34		2.71	2	4.276e-05	8.585e-05
		FALSE	High	Sequest HT (A2)	Unambiguous	[R].dSYESYGNSR.[S]	N-Term(TMTpro)	2	P38159; Q96E39	P38159; Q96E39	0	2	0.53	0	1	1	741.345	1481.68	1481.68	0.02	1e-05	HCD (High Energy Collision Dissociation)	MS2	34.7032	107.3	-50	87	27.5047	13596	2020_10_137_Wijeratne_CETSA-UPR-480TechRep_EF_F1-3.raw	F66.3	174	228.7	223.4	90.7	87.2	61.2	46.8	49.1	173	160.5	152.4	82.8	56.6	43.3	36.6	50.6		2	2	4.276e-05	7.758e-05
		FALSE	High	Sequest HT (A2)	Unambiguous	[R].dSYESYGNSR.[S]	N-Term(TMTpro)	2	P38159; Q96E39	P38159; Q96E39	0	2	0.6103	0	1	1	741.345	1481.68	1481.68	-0.42	-0.00031	HCD (High Energy Collision Dissociation)	MS2	31.963	120.4		66.553	17.9242	5894	010_2019_08_019_R_Wijeratne_021420_GH_F3.raw	F71.3	289.8	215	207.4	89.5	56.5	53.7	104.9	41.8	200.8	194.2	204.9	93.1	62.8	38.5	35.9	37		2.13	2	4.631e-05	8.869e-05
		FALSE	High	Sequest HT (A2)	Unambiguous	[R].dSYESYGNSR.[S]	N-Term(TMTpro)	2	P38159; Q96E39	P38159; Q96E39	0	2	0.6705	0	1	1	741.345	1481.68	1481.68	-0.6	-0.00045	HCD (High Energy Collision Dissociation)	MS2	0	139.2	-50	87	31.6234	14637	2020_10_137_Wijeratne_CETSA-UPR-480TechRep_AB_F1-1.raw	F67.1	297.6	253.3	225.1	83.2	57.7	102.1	39.9	39.7	257.6	259.6	254	105.9	101.6	73.5	37	38.6		2.58	2	4.631e-05	8.954e-05
		FALSE	High	Sequest HT (A2)	Unambiguous	[R].dSYESYGNSR.[S]	N-Term(TMTpro)	2	P38159; Q96E39	P38159; Q96E39	0	2	0.5845	0	1	1	741.344	1481.68	1481.68	-1.49	-0.0011	HCD (High Energy Collision Dissociation)	MS2	0	157.9	-50	87	31.0472	14898	2020_10_137_Wijeratne_CETSA-UPR-480TechRep_AB_F1-2.raw	F67.2	340.9	276.7	250.3	111.6	65	120.8	47.1	46.5	300.9	296.9	277.4	113.4	99.7	86.2	47.5	44.9		2.07	2	5.169e-05	9.74e-05
		FALSE	High	Sequest HT (A2)	Unambiguous	[R].dSYESYGNSR.[S]	N-Term(TMTpro)	2	P38159; Q96E39	P38159; Q96E39	0	2	0.6496	0	1	1	741.342	1481.68	1481.68	-3.63	-0.00269	HCD (High Energy Collision Dissociation)	MS2	0	115.4	-50	87	27.4202	13034	2020_10_137_Wijeratne_CETSA-UPR-480TechRep_GH_F1-1.raw	F69.1	319	221.9	195.1	74.2	43.6	41.1	105.7	34.6	189	221.4	183.4	65.6	47.1	32.6	34.8	37.8		2.74	2	5.169e-05	0.0001016
		FALSE	High	Sequest HT (A2)	Unambiguous	[R].dSYESYGNSR.[S]	N-Term(TMTpro)	2	P38159; Q96E39	P38159; Q96E39	0	2	0.5729	0	1	1	741.345	1481.68	1481.68	0.13	0.0001	HCD (High Energy Collision Dissociation)	MS2	10.2761	141.9	-50	87	28.8803	13595	2020_10_137_Wijeratne_CETSA-UPR-480TechRep_CD_F1-1.raw	F68.1	257.8	268.5	268.5	83.2	81.7	56.3	48.4	31.4	270.3	252.3	264.6	171.1	77.8	58.5	32.6	48.1		1.99	2	5.434e-05	0.0001082
		FALSE	High	Sequest HT (A2)	Unambiguous	[R].dSYESYGNSR.[S]	N-Term(TMTpro)	2	P38159; Q96E39	P38159; Q96E39	0	2	0.6288	0	1	1	741.345	1481.68	1481.68	0.18	0.00013	HCD (High Energy Collision Dissociation)	MS2	0	115.5	-50	87	29.0483	14126	2020_10_137_Wijeratne_CETSA-UPR-480TechRep_CD_F1-2.raw	F68.2	209.6	221.3	205.4	84.7	67.9	48.8	40.6	36.4	221.6	197.9	216.8	122.5	61.8	43.5	30.2	38.7		2.64	2	6.075e-05	0.0001147
		FALSE	High	Sequest HT (A2)	Unambiguous	[R].dSYESYGNSR.[S]	N-Term(TMTpro)	2	P38159; Q96E39	P38159; Q96E39	0	2	0.6429	0	1	1	741.345	1481.68	1481.68	-0.06	-4e-05	HCD (High Energy Collision Dissociation)	MS2	27.4046	68.4		86	18.4638	5736	010_2019_08_019_R_Wijeratne_021420_EF_F1.raw	F70.1	106	108.2	114.6	54.6	42.2	34.4	34.1	24.5	104	114.1	117.4	92.6	47.4	40.3	30.7	29.5		2.1	2	6.383e-05	0.0001465
		FALSE	High	Sequest HT (A2)	Unambiguous	[R].dSYESYGNSR.[S]	N-Term(TMTpro)	2	P38159; Q96E39	P38159; Q96E39	0	2	0.7109	0	1	1	741.345	1481.68	1481.68	0.31	0.00023	HCD (High Energy Collision Dissociation)	MS2	0	214.4		55.356	18.0584	5848	010_2019_08_019_R_Wijeratne_021420_CD_F2.raw	F65.2	368.3	470.1	507.3	155.8	149.7	103.7	59.8	65.1	398.6	345.3	340.7	150.8	109.1	85	49.8	72.1		2.94	2	6.383e-05	0.0001283
		FALSE	High	Sequest HT (A2)	Unambiguous	[R].dSYESYGNSR.[S]	N-Term(TMTpro)	2	P38159; Q96E39	P38159; Q96E39	0	2	0.6963	0	1	1	741.345	1481.68	1481.68	-0.06	-5e-05	HCD (High Energy Collision Dissociation)	MS2	0	57		86	17.0483	5498	010_2019_08_019_R_Wijeratne_021420_CD_F2.raw	F65.2	93.4	108.8	115.3	48.6	55.1	35.2	24.8	22.9	96.8	86.7	78.6	44.3	37.4	25.3	19.8	19.4		1.91	2	6.383e-05	0.0001538
		FALSE	High	Sequest HT (A2)	Unambiguous	[R].dSYESYGNSR.[S]	N-Term(TMTpro)	2	P38159; Q96E39	P38159; Q96E39	0	2	0.5319	0	1	1	741.344	1481.68	1481.68	-1.9	-0.00141	HCD (High Energy Collision Dissociation)	MS2	0	81.8	-50	87	28.0384	13792	2020_10_137_Wijeratne_CETSA-UPR-480TechRep_EF_F1-2.raw	F66.2	140.2	180.4	186.4	69.5	71.5	43.5	27.6	31	141.3	115.6	118	61.5	40.4	29.6	22.5	29.3		1.88	2	6.555e-05	0.0001638
		FALSE	High	Sequest HT (A2)	Unambiguous	[R].dSYESYGNSR.[S]	N-Term(TMTpro)	2	P38159; Q96E39	P38159; Q96E39	0	2	0.5311	0	1	1	741.344	1481.68	1481.68	-1.51	-0.00112	HCD (High Energy Collision Dissociation)	MS2	66.373	83.6	-50	87	27.3791	13675	2020_10_137_Wijeratne_CETSA-UPR-480TechRep_GH_F1-3.raw	F69.3	199.8	145.2	147.1	63.5	44.2	34	70.4	29.1	131	139.2	135	63.1	49.2	25.4	30.4	31.4		1.77	2	6.654e-05	0.000182
		FALSE	High	Sequest HT (A2)	Unambiguous	[R].dSYESYGNSR.[S]	N-Term(TMTpro)	2	P38159; Q96E39	P38159; Q96E39	0	2	0.6652	0	1	1	741.345	1481.68	1481.68	-0.51	-0.00038	HCD (High Energy Collision Dissociation)	MS2	24.463	170.4		75.779	20.0131	6187	010_2019_08_019_R_Wijeratne_021420_GH_F1.raw	F71.1	382.3	301.2	271	117.7	81.1	68.6	165.3	64.6	268.2	287.7	248.8	131.9	100.3	74.9	87	76.5		2.33	2	6.654e-05	0.000191
		FALSE	High	Sequest HT (A2)	Unambiguous	[R].dSYESYGNSR.[S]	N-Term(TMTpro)	2	P38159; Q96E39	P38159; Q96E39	0	2	0.6089	0	1	1	741.344	1481.68	1481.68	-1.63	-0.00121	HCD (High Energy Collision Dissociation)	MS2	0	120.2		86	17.1105	5765	010_2019_08_019_R_Wijeratne_021420_AB_F3.raw	F64.3	218	169.8	169.2	103.9	62.2	110	64	70.2	208.6	148.9	195.1	111.2	92.8	94.6	56.4	48.1		2.02	2	8.052e-05	0.0002712
		FALSE	High	Sequest HT (A2)	Unambiguous	[R].dSYESYGNSR.[S]	N-Term(TMTpro)	2	P38159; Q96E39	P38159; Q96E39	0	2	0.659	0	1	1	741.345	1481.68	1481.68	-0.32	-0.00024	HCD (High Energy Collision Dissociation)	MS2	0	58.8		86	16.9699	5293	010_2019_08_019_R_Wijeratne_021420_AB_F2.raw	F64.2	99	82	96.9	49.2	32.5	44.3	23.2	20.1	110	92.5	105.7	53.2	50.1	42.2	24.6	15.4		1.73	2	8.052e-05	0.0002949
		FALSE	High	Sequest HT (A2)	Unambiguous	[R].dSYESYGNSR.[S]	N-Term(TMTpro)	2	P38159; Q96E39	P38159; Q96E39	0	2	0.5828	0	1	1	741.346	1481.68	1481.68	1.39	0.00103	HCD (High Energy Collision Dissociation)	MS2	58.8579	62.8	-50	87	28.4005	13919	2020_10_137_Wijeratne_CETSA-UPR-480TechRep_CD_F1-3.raw	F68.3	94.2	104.4	104.9	41.6	42.5	31.4	29.1	31.2	107.2	101.3	107.9	79.8	47	37.1	17.5	28.3		1.63	2	8.875e-05	0.0003764
		FALSE	High	Sequest HT (A2)	Unambiguous	[R].dSYESYGNSR.[S]	N-Term(TMTpro)	2	P38159; Q96E39	P38159; Q96E39	0	2	0.5141	0	1	1	741.342	1481.68	1481.68	-4.06	-0.00301	HCD (High Energy Collision Dissociation)	MS2	0	102.5	-50	87	27.9935	13356	2020_10_137_Wijeratne_CETSA-UPR-480TechRep_EF_F1-1.raw	F66.1	184.5	229.3	233.7	80.5	85.2	50.5	29.1	37.4	175.5	151.2	151.1	70.8	58	43.2	24.4	35		1.77	2	0.0001433	0.0008746
		FALSE	High	Sequest HT (A2)	Unambiguous	[R].dSYESYGNSR.[S]	N-Term(TMTpro)	2	P38159; Q96E39	P38159; Q96E39	0	3	0.7812	0	1	1	494.566	1481.68	1481.68	0.34	0.00017	HCD (High Energy Collision Dissociation)	MS2	53.4385	61.1		43.855	19.29	5563	010_2019_08_019_R_Wijeratne_021420_AB_F1.raw	F64.1	107.4	85	98	55.2	35.6	43.2	32.7	32.4	107.1	77.9	99.2	59.4	45.3	40	33.7	25.8		3.61	2	0.0004037	0.003233
		FALSE	High	Sequest HT (A2)	Unambiguous	[R].dSYESYGNSR.[S]	N-Term(TMTpro)	2	P38159; Q96E39	P38159; Q96E39	0	3	0.7688	0	1	1	494.566	1481.68	1481.68	0.27	0.00013	HCD (High Energy Collision Dissociation)	MS2	49.899	90		61.601	18.8951	5892	010_2019_08_019_R_Wijeratne_021420_EF_F1.raw	F70.1	133.9	142.9	162.5	69	63.4	50.3	41.9	34.7	160.4	144.8	159.6	106.7	55	44.5	32.8	37.1		3.72	2	0.0004459	0.003551
		FALSE	High	Sequest HT (A2)	Unambiguous	[R].dSYESYGNSR.[S]	N-Term(TMTpro)	2	P38159; Q96E39	P38159; Q96E39	0	2	0.6242	0	1	1	741.346	1481.68	1481.68	1.34	0.00099	HCD (High Energy Collision Dissociation)	MS2	0	45.7		86	17.3158	5710	010_2019_08_019_R_Wijeratne_021420_EF_F2.raw	F70.2	76.3	70.8	73.6	36.5	27.4	17.9	25.3	17.1	78.1	66.2	88.6	57	26.4	27.6	19.7	23.2		1.65	2	0.0009864	0.006869
	FALSE	High	[R].GPPPSYGGSSR.[Y]	1xTMTpro [N-Term]	0.000603553	0.000129361	2	2	36	P38159; Q96E39	P38159 [299-309]; Q96E39 [299-309]		0	1365.71	722	707	589.4	552.2	611.3	651.7	262.3	315.2	166.9	243.6	266.6	220.2	124.1	131.3	130	107.4	548.1	568.6	654	679.4	1163.6	831.8	607.7	516.1	746.9	645.9	886.4	876.3	621.4	528.9	757.4	640.6	870.5	786.1	220	275.9	279.5	331.6	299.6	300.1	198.9	162.1	245.9	196.4	197.5	222.7	141.9	128	168.9	161	168.6	135.9	121.6	78.4	131.9	93.8	378.8	129.9	107.5	114.7	140.9	126.5	141.7	152	31.96	36.75	29.86	24.85	31.91	38.94	44.63	50.01	45.21	42.69	41.13	45.76	49.38	45.44	37.88	55.96	52.75	55.41	50.61	51.94	62.67	57.63	56.25	55.05	40.96	57.03	59.98	58.49	66.86	52.35	37.94	61.46	60.89	61.97	71.21	37.55	38.56	79.32	69.17	68.65	82.27	70.92	29.8	42.47	69.82	75.32	97.69	68.85	28.42	42.02	69.03	69.05	77.48	76.22	63.16	58.93	74.25	80.74	94.91	76.54	38.71	69.35	81.58	72.82	Shared	High	High	High	High	High	High	High	High	High	High	High	High	High	High	High	High	High	High	High	High	High	High	High	High	High	High	High	High	High	High	High	High	High	High	High	High	High	High	High	High	High	High	High	High	High	High	High	High	High	High	High	High	High	High	High	High	High	High	High	High	High	High	High	High	High	High	High	High	High	High	High	High	High	High	High	High	High	High	High	High	High	High	High	High	High	High	High	High	High	High	High	High	High	High	High	High	High	High	High	High	High	High	High	High	High	High	High	High	High	High	High	High	High	High	High	High	High	High	High	High	High	High	High	High	High	High	High	High	High	6.383e-05	0.0001601	2.34
		Checked	Confidence	Identifying Node	PSM Ambiguity	Annotated Sequence	Modifications	# Proteins	Master Protein Accessions	Protein Accessions	# Missed Cleavages	Charge	DeltaScore	DeltaCn	Rank	Search Engine Rank	m/z [Da]	MH+ [Da]	Theo. MH+ [Da]	DeltaM [ppm]	Deltam/z [Da]	Activation Type	MS Order	Isolation Interference [%]	Average Reporter S/N	Comp. Voltage [V]	Ion Inject Time [ms]	RT [min]	First Scan	Spectrum File	File ID	Abundance: 126	Abundance: 127N	Abundance: 127C	Abundance: 128N	Abundance: 128C	Abundance: 129N	Abundance: 129C	Abundance: 130N	Abundance: 130C	Abundance: 131N	Abundance: 131C	Abundance: 132N	Abundance: 132C	Abundance: 133N	Abundance: 133C	Abundance: 134N	Quan Info	XCorr	# Protein Groups	Percolator q-Value	Percolator PEP
		FALSE	High	Sequest HT (A2)	Unambiguous	[R].gPPPSYGGSSR.[Y]	N-Term(TMTpro)	2	P38159; Q96E39	P38159; Q96E39	0	2	0.5171	0	1	1	683.358	1365.71	1365.71	0.13	9e-05	HCD (High Energy Collision Dissociation)	MS2	0	109.1		24.374	13.5515	4340	010_2019_08_019_R_Wijeratne_021420_GH_F3.raw	F71.3	276.5	208.9	197.6	70.5	44.1	38.1	100.5	38.7	178.5	201.4	181.4	59.7	53.8	29.7	33.1	32.8		2.34	2	6.383e-05	0.0001601
		FALSE	High	Sequest HT (A2)	Unambiguous	[R].gPPPSYGGSSR.[Y]	N-Term(TMTpro)	2	P38159; Q96E39	P38159; Q96E39	0	2	0.576	0	1	1	683.357	1365.71	1365.71	-0.52	-0.00036	HCD (High Energy Collision Dissociation)	MS2	0	59.6	-50	87	23.3158	11061	2020_10_137_Wijeratne_CETSA-UPR-480TechRep_CD_F1-3.raw	F68.3	104.5	120.7	108.9	39.1	33.5	23.5	23.3	14.8	103.4	111.4	108.4	64.6	32.1	25.2	16.3	23.4		2.17	2	6.654e-05	0.0001883
		FALSE	High	Sequest HT (A2)	Unambiguous	[R].gPPPSYGGSSR.[Y]	N-Term(TMTpro)	2	P38159; Q96E39	P38159; Q96E39	0	2	0.6223	0	1	1	683.357	1365.71	1365.71	-0.44	-0.0003	HCD (High Energy Collision Dissociation)	MS2	9.46468	174.6		86	13.6164	4382	010_2019_08_019_R_Wijeratne_021420_GH_F5.raw	F71.5	446.7	313.4	305.4	109.5	73.6	60.5	152.7	48	316	306.9	284	120	92.6	52.9	54.7	57.3		2.33	2	8.052e-05	0.0002675
		FALSE	High	Sequest HT (A2)	Unambiguous	[R].gPPPSYGGSSR.[Y]	N-Term(TMTpro)	2	P38159; Q96E39	P38159; Q96E39	0	2	0.6286	0	1	1	683.358	1365.71	1365.71	0.38	0.00026	HCD (High Energy Collision Dissociation)	MS2	0	177.3		86	13.0277	4272	010_2019_08_019_R_Wijeratne_021420_EF_F5.raw	F70.5	298	334.6	328.9	113.8	101.6	66.5	61.9	45	334.6	326.1	339	215.6	85.1	73.4	44.3	68.4		2.1	2	8.68e-05	0.0003523
		FALSE	High	Sequest HT (A2)	Unambiguous	[R].gPPPSYGGSSR.[Y]	N-Term(TMTpro)	2	P38159; Q96E39	P38159; Q96E39	0	2	0.486	0	1	1	683.357	1365.71	1365.71	-1.36	-0.00093	HCD (High Energy Collision Dissociation)	MS2	0	100.8		86	11.9439	3803	010_2019_08_019_R_Wijeratne_021420_EF_F6.raw	F70.6	160.5	167.5	173.2	75.1	64.2	44.5	43.4	48.7	175.4	176.1	172.7	119	50.9	48.9	31.3	61.4		2.14	2	9.34e-05	0.0004005
		FALSE	High	Sequest HT (A2)	Unambiguous	[R].gPPPSYGGSSR.[Y]	N-Term(TMTpro)	2	P38159; Q96E39	P38159; Q96E39	0	2	0.5833	0	1	1	683.358	1365.71	1365.71	0.01	1e-05	HCD (High Energy Collision Dissociation)	MS2	0	131.2	-50	87	22.8461	10909	2020_10_137_Wijeratne_CETSA-UPR-480TechRep_GH_F1-5.raw	F69.6	375.9	246.9	227.7	71.4	51.8	47.4	114.8	36.9	213.4	238.9	212.8	80.5	59.7	40.4	33.2	47.7		2.16	2	9.409e-05	0.000436
		FALSE	High	Sequest HT (A2)	Unambiguous	[R].gPPPSYGGSSR.[Y]	N-Term(TMTpro)	2	P38159; Q96E39	P38159; Q96E39	0	2	0.5819	0	1	1	683.358	1365.71	1365.71	0.48	0.00033	HCD (High Energy Collision Dissociation)	MS2	12.4055	171.8		86	13.8598	4485	010_2019_08_019_R_Wijeratne_021420_AB_F4.raw	F64.4	342.2	259.5	287.2	128.2	75.4	132	57	58	335.2	241.6	328.2	165.5	116.5	109.7	58.3	54.2		2.32	2	9.608e-05	0.0004609
		FALSE	High	Sequest HT (A2)	Unambiguous	[R].gPPPSYGGSSR.[Y]	N-Term(TMTpro)	2	P38159; Q96E39	P38159; Q96E39	0	2	0.5204	0	1	1	683.357	1365.71	1365.71	-0.82	-0.00056	HCD (High Energy Collision Dissociation)	MS2	28.359	141.3	-50	87	22.0187	10408	2020_10_137_Wijeratne_CETSA-UPR-480TechRep_EF_F1-4.raw	F66.4	251.5	312.3	305.6	106.5	108.2	71.2	42	59.3	255.7	217.8	226.3	88.6	75.9	67.4	32.1	40		1.96	2	9.608e-05	0.0004525
		FALSE	High	Sequest HT (A2)	Unambiguous	[R].gPPPSYGGSSR.[Y]	N-Term(TMTpro)	2	P38159; Q96E39	P38159; Q96E39	0	2	0.5	0	1	1	683.357	1365.71	1365.71	-0.34	-0.00023	HCD (High Energy Collision Dissociation)	MS2	0	74.7	-50	87	25.1057	11972	2020_10_137_Wijeratne_CETSA-UPR-480TechRep_AB_F1-3.raw	F67.3	156.9	132.7	120	49.7	26.6	62.6	20.4	26.2	146.9	132.4	130.9	57.3	42.6	44.5	23.6	22.3		1.78	2	0.0001102	0.0005388
		FALSE	High	Sequest HT (A2)	Unambiguous	[R].gPPPSYGGSSR.[Y]	N-Term(TMTpro)	2	P38159; Q96E39	P38159; Q96E39	0	2	0.5	0	1	1	683.357	1365.71	1365.71	-1.2	-0.00082	HCD (High Energy Collision Dissociation)	MS2	39.1412	134.5	-50	87	22.9387	10856	2020_10_137_Wijeratne_CETSA-UPR-480TechRep_CD_F1-4.raw	F68.4	265.9	278.2	262.9	87.3	68.8	37.2	42.4	32.9	272.5	230.8	250.2	145.6	61.3	50	26.6	39.2		1.78	2	0.0001141	0.0005688
		FALSE	High	Sequest HT (A2)	Unambiguous	[R].gPPPSYGGSSR.[Y]	N-Term(TMTpro)	2	P38159; Q96E39	P38159; Q96E39	0	2	0.4477	0	1	1	683.356	1365.71	1365.71	-2.17	-0.00148	HCD (High Energy Collision Dissociation)	MS2	0	56.3	-50	87	24.2038	11358	2020_10_137_Wijeratne_CETSA-UPR-480TechRep_AB_F1-5.raw	F67.5	112.1	92.8	90.4	35.7	24.7	39.4	20.7	20.7	112.4	101.7	104	45	37.5	33.3	16.1	13.6		1.72	2	0.0001141	0.0005697
		FALSE	High	Sequest HT (A2)	Unambiguous	[R].gPPPSYGGSSR.[Y]	N-Term(TMTpro)	2	P38159; Q96E39	P38159; Q96E39	0	2	0.5928	0	1	1	683.357	1365.71	1365.71	-0.34	-0.00023	HCD (High Energy Collision Dissociation)	MS2	0	266.9		62.45	11.9157	3997	010_2019_08_019_R_Wijeratne_021420_EF_F3.raw	F70.3	492.5	504.2	495	180.8	138.7	96.1	108	92.9	488.8	488.2	508.7	290.7	131.8	96.4	70.6	86.6		2.21	2	0.0001141	0.0005899
		FALSE	High	Sequest HT (A2)	Unambiguous	[R].gPPPSYGGSSR.[Y]	N-Term(TMTpro)	2	P38159; Q96E39	P38159; Q96E39	0	2	0.4833	0	1	1	683.358	1365.71	1365.71	0.36	0.00025	HCD (High Energy Collision Dissociation)	MS2	0	190.5		86	13.1171	4287	010_2019_08_019_R_Wijeratne_021420_GH_F4.raw	F71.4	498.6	358.8	333.1	118.8	72.6	68.1	163.7	79.6	308.9	355.4	307.7	121.3	86	55.6	53	66.6		2.4	2	0.0001141	0.0006169
		FALSE	High	Sequest HT (A2)	Unambiguous	[R].gPPPSYGGSSR.[Y]	N-Term(TMTpro)	2	P38159; Q96E39	P38159; Q96E39	0	2	0.5351	0	1	1	683.358	1365.71	1365.71	0.38	0.00026	HCD (High Energy Collision Dissociation)	MS2	0	89.2		86	14.1255	4654	010_2019_08_019_R_Wijeratne_021420_GH_F4.raw	F71.4	190.7	152.8	159.5	67.9	48.6	36	83.7	33	142.8	150.8	140.9	63.4	53.5	27.7	35.3	40.8		1.85	2	0.000116	0.0006757
		FALSE	High	Sequest HT (A2)	Unambiguous	[R].gPPPSYGGSSR.[Y]	N-Term(TMTpro)	2	P38159; Q96E39	P38159; Q96E39	0	2	0.5225	0	1	1	683.358	1365.71	1365.71	0.74	0.0005	HCD (High Energy Collision Dissociation)	MS2	0	74.4	-50	87	22.6575	10875	2020_10_137_Wijeratne_CETSA-UPR-480TechRep_EF_F1-3.raw	F66.3	128.6	166.4	178.7	59.8	49.3	39.4	21.1	29.3	131.9	127.4	113.7	49.2	34.3	26.2	15.4	20		1.78	2	0.0001215	0.0007424
		FALSE	High	Sequest HT (A2)	Unambiguous	[R].gPPPSYGGSSR.[Y]	N-Term(TMTpro)	2	P38159; Q96E39	P38159; Q96E39	0	2	0.5446	0	1	1	683.359	1365.71	1365.71	1.66	0.00113	HCD (High Energy Collision Dissociation)	MS2	0	85.2		86	12.8792	4310	010_2019_08_019_R_Wijeratne_021420_CD_F5.raw	F65.5	152.2	170.8	183.4	62.6	67.7	45.4	35.2	32.5	139.3	130.9	134	67.2	47	35.3	25.6	33.4		2.24	2	0.0001624	0.001127
		FALSE	High	Sequest HT (A2)	Unambiguous	[R].gPPPSYGGSSR.[Y]	N-Term(TMTpro)	2	P38159; Q96E39	P38159; Q96E39	0	2	0.3957	0	1	1	683.357	1365.71	1365.71	-0.57	-0.00039	HCD (High Energy Collision Dissociation)	MS2	0	62.1		86	13.8681	4391	010_2019_08_019_R_Wijeratne_021420_CD_F2.raw	F65.2	93.2	113.3	127.5	48.5	49.6	35.8	30.2	37.8	97.4	94.7	95.8	50.2	33.8	32.9	21	31.2		1.87	2	0.0002179	0.001478
		FALSE	High	Sequest HT (A2)	Unambiguous	[R].gPPPSYGGSSR.[Y]	N-Term(TMTpro)	2	P38159; Q96E39	P38159; Q96E39	0	2	0.4493	0	1	1	683.358	1365.71	1365.71	0.47	0.00032	HCD (High Energy Collision Dissociation)	MS2	0	61.4		86	11.5671	3596	010_2019_08_019_R_Wijeratne_021420_CD_F7.raw	F65.7	87.2	102	124.3	53	45.3	36.3	30	42.6	95.6	97.6	92.3	43.8	41.2	27.4	19.6	43.8		2.07	2	0.0002679	0.001902
		FALSE	High	Sequest HT (A2)	Unambiguous	[R].gPPPSYGGSSR.[Y]	N-Term(TMTpro)	2	P38159; Q96E39	P38159; Q96E39	0	2	0.4332	0	1	1	683.358	1365.71	1365.71	0.46	0.00031	HCD (High Energy Collision Dissociation)	MS2	0	77.1		86	14.6392	4425	010_2019_08_019_R_Wijeratne_021420_AB_F2.raw	F64.2	130.7	118.7	124.5	57.9	41.8	63.1	33.2	30	155.6	101.8	127.6	75.9	54.2	54.8	35.3	29		1.87	2	0.0003042	0.002233
		FALSE	High	Sequest HT (A2)	Unambiguous	[R].gPPPSYGGSSR.[Y]	N-Term(TMTpro)	2	P38159; Q96E39	P38159; Q96E39	0	2	0.5246	0	1	1	683.357	1365.71	1365.71	-0.49	-0.00034	HCD (High Energy Collision Dissociation)	MS2	0	85.1		86	15.0066	4686	010_2019_08_019_R_Wijeratne_021420_GH_F2.raw	F71.2	183.5	148.6	146.6	61	40.4	32.6	77	38.1	138.3	146.2	149.3	62.5	47.7	27.2	30.7	31.2		2.44	2	0.0003173	0.002362
		FALSE	High	Sequest HT (A2)	Unambiguous	[R].gPPPSYGGSSR.[Y]	N-Term(TMTpro)	2	P38159; Q96E39	P38159; Q96E39	0	2	0.3544	0	1	1	683.358	1365.71	1365.71	-0.27	-0.00019	HCD (High Energy Collision Dissociation)	MS2	0	155.7		86	12.8561	4357	010_2019_08_019_R_Wijeratne_021420_CD_F4.raw	F65.4	269.5	300.2	347.2	103.9	104.6	126.3	65.5	74.5	292.8	243.2	238.5	91.8	77.6	60.3	35.2	59.8		2.06	2	0.0003489	0.002609
		FALSE	High	Sequest HT (A2)	Unambiguous	[R].gPPPSYGGSSR.[Y]	N-Term(TMTpro)	2	P38159; Q96E39	P38159; Q96E39	0	3	0.6188	0	1	1	455.907	1365.71	1365.71	-0.23	-0.00011	HCD (High Energy Collision Dissociation)	MS2	12.0098	49.5	-50	87	24.6816	11593	2020_10_137_Wijeratne_CETSA-UPR-480TechRep_AB_F1-4.raw	F67.4	95	102.1	88.3	30.9	24.1	25.7	14.4	16.7	111.5	78.7	83.5	41.3	27.3	24	18.4	10.5		2.23	2	0.0003723	0.002817
		FALSE	High	Sequest HT (A2)	Unambiguous	[R].gPPPSYGGSSR.[Y]	N-Term(TMTpro)	2	P38159; Q96E39	P38159; Q96E39	0	2	0.5215	0	1	1	683.357	1365.71	1365.71	-0.71	-0.00049	HCD (High Energy Collision Dissociation)	MS2	26.4549	95.5		86	14.0006	4768	010_2019_08_019_R_Wijeratne_021420_CD_F4.raw	F65.4	149.7	166.1	183.5	82.2	83.3	58.8	43.6	36.1	171.1	155.7	156.9	81.9	59.4	42.5	30.5	26.7		1.86	2	0.0004595	0.003636
		FALSE	High	Sequest HT (A2)	Unambiguous	[R].gPPPSYGGSSR.[Y]	N-Term(TMTpro)	2	P38159; Q96E39	P38159; Q96E39	0	2	0.4767	0	1	1	683.358	1365.71	1365.71	0.17	0.00012	HCD (High Energy Collision Dissociation)	MS2	0	62.9		86	13.5268	4406	010_2019_08_019_R_Wijeratne_021420_AB_F5.raw	F64.5	121.8	97.4	102	51.6	34.1	41.3	22.4	17.5	119.5	93.9	123	55.2	41.1	39.5	23.7	23.1		1.93	2	0.0004884	0.003786
		FALSE	High	Sequest HT (A2)	Unambiguous	[R].gPPPSYGGSSR.[Y]	N-Term(TMTpro)	2	P38159; Q96E39	P38159; Q96E39	0	2	0.5266	0	1	1	683.358	1365.71	1365.71	0.35	0.00024	HCD (High Energy Collision Dissociation)	MS2	0	83.1		86	13.4595	4379	010_2019_08_019_R_Wijeratne_021420_AB_F5.raw	F64.5	167.3	137.6	132.7	59.8	38.6	58.8	28.5	30.4	160.5	120.1	153.3	78.6	58.7	47.2	28.9	28.8		2.07	2	0.0005837	0.004349
		FALSE	High	Sequest HT (A2)	Unambiguous	[R].gPPPSYGGSSR.[Y]	N-Term(TMTpro)	2	P38159; Q96E39	P38159; Q96E39	0	2	0.4053	0	1	1	683.358	1365.71	1365.71	0.68	0.00046	HCD (High Energy Collision Dissociation)	MS2	0	60.7		86	14.8594	4615	010_2019_08_019_R_Wijeratne_021420_GH_F6.raw	F71.6	141.3	112.2	119.3	42.3	27.9	23.4	50.9	17.4	102.6	103.8	91.6	40.6	35.7	19.9	21.6	20.7		1.9	2	0.000989	0.006903
		FALSE	High	Sequest HT (A2)	Unambiguous	[R].gPPPSYGGSSR.[Y]	N-Term(TMTpro)	2	P38159; Q96E39	P38159; Q96E39	0	3	0.4078	0	1	1	455.908	1365.71	1365.71	1.63	0.00074	HCD (High Energy Collision Dissociation)	MS2	31.4019	24.9	-50	87	23.5418	11274	2020_10_137_Wijeratne_CETSA-UPR-480TechRep_EF_F1-2.raw	F66.2	40.1	43.1	56.9	23.6	18.9	12.4	10.8	9.9	44	43.7	27.5	21.4	16.5	14.2	8.2	7.1		2.06	2	0.001323	0.009119
		FALSE	High	Sequest HT (A2)	Unambiguous	[R].gPPPSYGGSSR.[Y]	N-Term(TMTpro)	2	P38159; Q96E39	P38159; Q96E39	0	2	0.2604	0	1	1	683.357	1365.71	1365.71	-0.4	-0.00027	HCD (High Energy Collision Dissociation)	MS2	0	38.9		86	11.9945	3778	010_2019_08_019_R_Wijeratne_021420_CD_F6.raw	F65.6	59.3	73.4	72.7	32.6	36.4	29.3	20.4	18.9	64	56.3	62.6	27.3	22.3	19.5	11.3	15.4		1.69	2	0.002018	0.01525
		FALSE	High	Sequest HT (A2)	Unambiguous	[R].gPPPSYGGSSR.[Y]	N-Term(TMTpro)	2	P38159; Q96E39	P38159; Q96E39	0	2	0.4069	0	1	1	683.36	1365.71	1365.71	2.74	0.00187	HCD (High Energy Collision Dissociation)	MS2	0	29.6	-50	87	26.0132	12088	2020_10_137_Wijeratne_CETSA-UPR-480TechRep_AB_F1-2.raw	F67.2	57.9	46.9	48.5	17.7	12.4	26.4	9.3	7.8	52.7	49.3	55.2	24.8	25.1	15.9	12.6	10.5		1.45	2	0.002108	0.01602
		FALSE	High	Sequest HT (A2)	Unambiguous	[R].gPPPSYGGSSR.[Y]	N-Term(TMTpro)	2	P38159; Q96E39	P38159; Q96E39	0	3	0.4413	0	1	1	455.907	1365.71	1365.71	-1.61	-0.00073	HCD (High Energy Collision Dissociation)	MS2	83.4347	85.9	-50	73.952	24.4582	11352	2020_10_137_Wijeratne_CETSA-UPR-480TechRep_CD_F1-5.raw	F68.5	157.7	153.7	144.6	84.9	71.8	32.9	20.6	19.2	155.4	128.7	157.5	119.1	58.5	38.4	16.1	15.3		1.79	2	0.002576	0.02073
		FALSE	High	Sequest HT (A2)	Unambiguous	[R].gPPPSYGGSSR.[Y]	N-Term(TMTpro)	2	P38159; Q96E39	P38159; Q96E39	0	2	0.3947	0	1	1	683.359	1365.71	1365.71	1.53	0.00105	HCD (High Energy Collision Dissociation)	MS2	0	80.2		86	14.6663	4435	010_2019_08_019_R_Wijeratne_021420_AB_F2.raw	F64.2	146.7	117.1	122.7	66.2	42.5	64.5	37.6	35.2	151.6	102.1	132.5	80.9	62.2	56.8	37	28.2		1.9	2	0.002798	0.02345
		FALSE	High	Sequest HT (A2)	Unambiguous	[R].gPPPSYGGSSR.[Y]	N-Term(TMTpro)	2	P38159; Q96E39	P38159; Q96E39	0	2	0.218	0	1	1	683.358	1365.71	1365.71	0.14	0.0001	HCD (High Energy Collision Dissociation)	MS2	0	59.6		86	14.8809	4622	010_2019_08_019_R_Wijeratne_021420_GH_F6.raw	F71.6	136	99.2	118.3	41.5	32.1	28.8	50.2	18.7	94.9	96	102.9	42.3	34	18.8	20.2	19.2		1.33	2	0.003154	0.02846
		FALSE	High	Sequest HT (A2)	Unambiguous	[R].gPPPSYGGSSR.[Y]	N-Term(TMTpro)	2	P38159; Q96E39	P38159; Q96E39	0	2	0.5467	0	1	1	683.357	1365.71	1365.71	-0.5	-0.00034	HCD (High Energy Collision Dissociation)	MS2	0	158.7	-50	39.281	22.4288	10903	2020_10_137_Wijeratne_CETSA-UPR-480TechRep_GH_F1-3.raw	F69.3	346.9	316.8	321.5	104.1	63.2	51.5	96.6	36.5	326.3	325.5	278.5	96.1	63.3	39.3	34.7	38.3		2.14	2	0.005979	0.06523
		FALSE	High	Sequest HT (A2)	Unambiguous	[R].gPPPSYGGSSR.[Y]	N-Term(TMTpro)	2	P38159; Q96E39	P38159; Q96E39	0	2	0.3043	0	1	1	683.357	1365.71	1365.71	-0.44	-0.0003	HCD (High Energy Collision Dissociation)	MS2	20.2252	26.7	-50	87	24.054	11053	2020_10_137_Wijeratne_CETSA-UPR-480TechRep_AB_F1-6.raw	F67.6	77	38.5	71.7	22.8	18.6	17.9	7.9	10.2	32.7	33.6	38.4	14.9	13.3	15.7	8.3	5.5		1.15	2	0.006917	0.07805
		FALSE	High	Sequest HT (A2)	Unambiguous	[R].gPPPSYGGSSR.[Y]	N-Term(TMTpro)	2	P38159; Q96E39	P38159; Q96E39	0	2	0.4029	0	1	1	683.356	1365.7	1365.71	-2.65	-0.00181	HCD (High Energy Collision Dissociation)	MS2	0	20.2	-50	87	21.5255	10099	2020_10_137_Wijeratne_CETSA-UPR-480TechRep_EF_F1-7.raw	F66.7	29.5	32.5	34.1	21.4	22.1	14.8	7.7	7.9	30.6	32.3	34.7	16.7	17.4	10.7	4.5	6.9		1.39	2	0.00736	0.08403
		FALSE	High	Sequest HT (A2)	Unambiguous	[R].gPPPSYGGSSR.[Y]	N-Term(TMTpro)	2	P38159; Q96E39	P38159; Q96E39	0	2	0.3162	0	1	1	683.357	1365.71	1365.71	-1.07	-0.00073	HCD (High Energy Collision Dissociation)	MS2	15.6409	40.8	-50	87	25.6915	12158	2020_10_137_Wijeratne_CETSA-UPR-480TechRep_AB_F1-4.raw	F67.4	74.8	62.7	67	32.4	13.4	25.6	13.5	17.2	85.7	66.7	79.3	34.5	32.6	24	15.1	8.3		1.17	2	0.009675	0.1141
	FALSE	High	[R].DSYGGPPRR.[E]	1xTMTpro [N-Term]	0.00044821	0.000129361	2	2	7	P38159; Q96E39	P38159 [188-196]; Q96E39 [188-196]		1	1308.7	330.6	341.2	296.9	300.5	294.6	365.6	162.3	169.6	109.4	139.7	135	120.2	177	66.6	91.5	55			271.6	292.1	361	258.5			316.8	262.4	280.3	285.1			361.6	255.9	306.4	305.1			160.3	151.8	164.7	138.2			166.3	89.6	131.6	115.6			106	87.7	93.9	64.4			96	64.5	341.8	72			83.6	71.6	120.6	74.5																																																																	Shared	Not Found	High	Not Found	High	Not Found	High	Not Found	High	Not Found	High	Not Found	High	Not Found	High	Not Found	High	Not Found	High	Not Found	High	Not Found	High	Not Found	High	Not Found	High	Not Found	High	Not Found	High	Not Found	High	Not Found	High	Not Found	High	High	Not Found	High	Not Found	High	Not Found	High	Not Found	Not Found	High	Not Found	High	High	Not Found	High	Not Found	High	Not Found	High	Not Found	Not Found	High	Not Found	High	High	Not Found	High	Not Found	High	Not Found	High	Not Found	Not Found	High	Not Found	High	High	Not Found	High	Not Found	High	Not Found	High	Not Found	Not Found	High	Not Found	High	High	Not Found	High	Not Found	High	Not Found	High	Not Found	Not Found	High	Not Found	High	High	Not Found	High	Not Found	High	Not Found	High	Not Found	Not Found	High	Not Found	High	High	Not Found	High	Not Found	High	Not Found	High	Not Found	Not Found	High	Not Found	High	High	Not Found	High	Not Found	High	Not Found	High	Not Found	High	6.383e-05	0.0001253	3.17
		Checked	Confidence	Identifying Node	PSM Ambiguity	Annotated Sequence	Modifications	# Proteins	Master Protein Accessions	Protein Accessions	# Missed Cleavages	Charge	DeltaScore	DeltaCn	Rank	Search Engine Rank	m/z [Da]	MH+ [Da]	Theo. MH+ [Da]	DeltaM [ppm]	Deltam/z [Da]	Activation Type	MS Order	Isolation Interference [%]	Average Reporter S/N	Comp. Voltage [V]	Ion Inject Time [ms]	RT [min]	First Scan	Spectrum File	File ID	Abundance: 126	Abundance: 127N	Abundance: 127C	Abundance: 128N	Abundance: 128C	Abundance: 129N	Abundance: 129C	Abundance: 130N	Abundance: 130C	Abundance: 131N	Abundance: 131C	Abundance: 132N	Abundance: 132C	Abundance: 133N	Abundance: 133C	Abundance: 134N	Quan Info	XCorr	# Protein Groups	Percolator q-Value	Percolator PEP
		FALSE	High	Sequest HT (A2)	Unambiguous	[R].dSYGGPPRR.[E]	N-Term(TMTpro)	2	P38159; Q96E39	P38159; Q96E39	1	3	0.3351	0	1	1	436.903	1308.69	1308.7	-2.92	-0.00127	HCD (High Energy Collision Dissociation)	MS2	67.1702	117.5	-50	38.299	14.1414	5908	2020_10_137_Wijeratne_CETSA-UPR-480TechRep_CD_F1-3.raw	F68.3	199.6	188.3	205.8	81.7	73.7	51.7	46.5	39.4	219.8	212.8	230.6	136.1	64.3	55.9	34.2	39.2		3.79	2	6.383e-05	0.0001296
		FALSE	High	Sequest HT (A2)	Unambiguous	[R].dSYGGPPRR.[E]	N-Term(TMTpro)	2	P38159; Q96E39	P38159; Q96E39	1	3	0.306	0	1	1	436.907	1308.71	1308.7	5.4	0.00236	HCD (High Energy Collision Dissociation)	MS2	45.2544	77	-50	26.963	13.5204	5900	2020_10_137_Wijeratne_CETSA-UPR-480TechRep_GH_F1-3.raw	F69.3	185.5	121.9	127.2	48.9	38	35	74	31.9	118.7	127.2	133.1	58	43.9	22.3	36.1	30.1		3.17	2	6.383e-05	0.0001253
		FALSE	High	Sequest HT (A2)	Unambiguous	[R].dSYGGPPRR.[E]	N-Term(TMTpro)	2	P38159; Q96E39	P38159; Q96E39	1	3	0.3131	0	1	1	436.904	1308.7	1308.7	0.29	0.00013	HCD (High Energy Collision Dissociation)	MS2	10.56	90.9	-50	62.456	13.8122	5901	2020_10_137_Wijeratne_CETSA-UPR-480TechRep_EF_F1-3.raw	F66.3	141.4	172	189.3	78.2	87.6	53.2	44.9	41.1	158	131.5	127.3	72.1	43.6	40.5	31.2	41.8		2.97	2	8.68e-05	0.0003507
		FALSE	High	Sequest HT (A2)	Unambiguous	[R].dSYGGPPRR.[E]	N-Term(TMTpro)	2	P38159; Q96E39	P38159; Q96E39	1	3	0.2459	0	1	1	436.904	1308.7	1308.7	-0.39	-0.00017	HCD (High Energy Collision Dissociation)	MS2	26.1333	146.9	-50	87	14.3633	5956	2020_10_137_Wijeratne_CETSA-UPR-480TechRep_AB_F1-3.raw	F67.3	262.3	238.9	231.4	120	85.3	97.1	50.9	48.8	265.4	246.2	288.4	131.6	106.4	86.1	48.9	42.8		3.7	2	8.875e-05	0.0003766
		FALSE	High	Sequest HT (A2)	Unambiguous	[R].dSYGGPPRR.[E]	N-Term(TMTpro)	2	P38159; Q96E39	P38159; Q96E39	1	3	0.3072	0	1	1	436.904	1308.7	1308.7	-1.13	-0.00049	HCD (High Energy Collision Dissociation)	MS2	10.4035	86.5	-50	87	13.853	5810	2020_10_137_Wijeratne_CETSA-UPR-480TechRep_EF_F1-4.raw	F66.4	130.2	144.8	172.3	82.1	78.7	52.8	51.1	42.5	134.1	130.9	128.6	79.7	46	47.2	33.3	29.8		3.06	2	0.0001624	0.00113
		FALSE	High	Sequest HT (A2)	Unambiguous	[R].dSYGGPPRR.[E]	N-Term(TMTpro)	2	P38159; Q96E39	P38159; Q96E39	1	3	0.3253	0	1	1	436.903	1308.7	1308.7	-2.08	-0.00091	HCD (High Energy Collision Dissociation)	MS2	48.4758	117.6	-50	87	13.8293	5848	2020_10_137_Wijeratne_CETSA-UPR-480TechRep_GH_F1-5.raw	F69.6	175.5	158.4	179.2	115.8	93.6	58.9	267.8	88.7	139.8	157.9	172	80.2	71.7	42.1	35.9	44.4		2.49	2	0.001402	0.009804
		FALSE	High	Sequest HT (A2)	Unambiguous	[R].dSYGGPPRR.[E]	N-Term(TMTpro)	2	P38159; Q96E39	P38159; Q96E39	1	3	0.3657	0	1	1	436.904	1308.7	1308.7	-0.49	-0.00022	HCD (High Energy Collision Dissociation)	MS2	30.0375	50.3	-50	87	14.0673	5665	2020_10_137_Wijeratne_CETSA-UPR-480TechRep_AB_F1-5.raw	F67.5	68.3	58	63.2	42.3	24.1	37.9	126.1	42.7	75.8	54.3	77.2	38	33.3	34.1	17.7	12.2		1.75	2	0.005625	0.06024
	FALSE	High	[R].IVEVLLMK.[D]	1xTMTpro [K8]; 1xTMTpro [N-Term]	0.000952039	0.000163865	1	2	33	P38159	P38159 [34-41]		0	1553	107.5	114.9	122	128.3	100.9	122.1	59.5	55.8	28.1	46.5	37.5	34	12.6	13.1	18.1	18.4	943.3	994.7	473.2	481.9	351.9	275.1	1134.2	946	587.8	483.9	312.9	294.2	1039.2	889.5	497.8	406.3	297.9	282	434.3	521.5	223.2	281.8	119.2	117.7	393.9	287.7	181.5	135.1	72.9	87.8	234.4	217.2	123.4	105.9	57.9	45.4	147.1	100.3	74.5	43.9	97.5	35.5	151.8	175.4	92.4	80.7	39.7	43.5	99.44	100.15	87.81	95.77	98.66	98.56	85.98	99.68	92.76	93.94	101.05	95.36	116.69	114.9	97.95	88.91	104.36	104.2	132.15	132.47	110.45	109.4	107.8	101.77	130.1	132.92	104.9	108.82	111.66	101.86	131.3	135.42	105.63	109.22	107.36	90.48	130.33	134.39	108.2	107.41	110.18	107.12	130.19	133.92	107.95	103.77	113.49	101.24	129.66	133.57	101.48	111.51	103.61	100.43	133.92	136.4	112.33	108.49	108.16	95.53	125.6	135.31	107.77	106.65		High	High	High	High	High	High	High	High	High	High	High	High	High	High	High	High	High	High	High	High	High	High	High	High	High	High	High	High	High	High	High	High	High	High	High	High	High	High	High	High	High	High	High	High	High	High	High	High	High	High	High	High	High	High	High	High	High	High	High	High	High	High	High	High	High	High	High	High	High	High	High	High	High	High	High	High	High	High	High	High	High	High	High	High	High	High	High	High	High	High	High	High	High	High	High	High	High	High	High	High	High	High	High	High	High	High	High	High	High	High	High	High	High	High	High	High	High	High	High	High	High	High	High	High	High	High	High	High	High	7.204e-05	0.0002391	3.15
		Checked	Confidence	Identifying Node	PSM Ambiguity	Annotated Sequence	Modifications	# Proteins	Master Protein Accessions	Protein Accessions	# Missed Cleavages	Charge	DeltaScore	DeltaCn	Rank	Search Engine Rank	m/z [Da]	MH+ [Da]	Theo. MH+ [Da]	DeltaM [ppm]	Deltam/z [Da]	Activation Type	MS Order	Isolation Interference [%]	Average Reporter S/N	Comp. Voltage [V]	Ion Inject Time [ms]	RT [min]	First Scan	Spectrum File	File ID	Abundance: 126	Abundance: 127N	Abundance: 127C	Abundance: 128N	Abundance: 128C	Abundance: 129N	Abundance: 129C	Abundance: 130N	Abundance: 130C	Abundance: 131N	Abundance: 131C	Abundance: 132N	Abundance: 132C	Abundance: 133N	Abundance: 133C	Abundance: 134N	Quan Info	XCorr	# Protein Groups	Percolator q-Value	Percolator PEP
		FALSE	High	Sequest HT (A2)	Unambiguous	[R].iVEVLLMk.[D]	N-Term(TMTpro); K8(TMTpro)	2	P38159	P38159; O75526	0	2	0.5968	0	1	1	777.003	1553	1553	0.15	0.00012	HCD (High Energy Collision Dissociation)	MS2	0	57.9	-50	87	164.799	89768	2020_10_137_Wijeratne_CETSA-UPR-480TechRep_GH_F1-7.raw	F69.9	123.4	120.5	113.4	43.5	26.7	23.5	33	14.6	98.3	106.2	101.1	43.5	34.4	15.6	12.9	16.3		3.15	1	7.204e-05	0.0002391
		FALSE	High	Sequest HT (A2)	Unambiguous	[R].iVEVLLMk.[D]	N-Term(TMTpro); K8(TMTpro)	2	P38159	P38159; O75526	0	2	0.6357	0	1	1	777.001	1552.99	1553	-2.99	-0.00232	HCD (High Energy Collision Dissociation)	MS2	0	25.4		6.948	155.299	60553	010_2019_08_019_R_Wijeratne_021420_AB_F8.raw	F64.8	46.7	41.4	41.8	21.1	10.2	16.2	7.4	5.8	51.7	48.7	49.8	23.2	14.4	14.4	8.3	5.1		2.69	1	9.409e-05	0.0004048
		FALSE	High	Sequest HT (A2)	Unambiguous	[R].iVEVLLMk.[D]	N-Term(TMTpro); K8(TMTpro)	2	P38159	P38159; O75526	0	2	0.5663	0	1	1	777.005	1553	1553	2.03	0.00158	HCD (High Energy Collision Dissociation)	MS2	73.5268	109.5	-50	87	166.406	90719	2020_10_137_Wijeratne_CETSA-UPR-480TechRep_AB_F1-7.raw	F67.7	185.5	200.9	160.4	79.4	58.9	64.3	38.6	41.4	187.9	206.5	177.3	110.9	84.9	73.4	38.4	43.9		3.09	1	9.608e-05	0.000454
		FALSE	High	Sequest HT (A2)	Unambiguous	[R].iVEVLLMk.[D]	N-Term(TMTpro); K8(TMTpro)	2	P38159	P38159; O75526	0	2	0.5696	0	1	1	777.005	1553	1553	2.1	0.00163	HCD (High Energy Collision Dissociation)	MS2	58.2505	160.3		86	154.39	60407	010_2019_08_019_R_Wijeratne_021420_AB_F7.raw	F64.7	309.5	276.9	255.2	125.7	80.8	86.3	45.8	48.7	286.7	318.9	269.8	149.7	126.9	92.1	49.7	42.3		3.09	1	0.0001215	0.0007117
		FALSE	High	Sequest HT (A2)	Unambiguous	[R].iVEVLLMk.[D]	N-Term(TMTpro); K8(TMTpro)	2	P38159	P38159; O75526	0	2	0.6058	0	1	1	777.005	1553	1553	2.02	0.00157	HCD (High Energy Collision Dissociation)	MS2	43.0283	145.5	-50	87	164.108	91050	2020_10_137_Wijeratne_CETSA-UPR-480TechRep_CD_F1-8.raw	F68.8	257.4	287.9	246	113.1	95.3	56	37.9	38.4	276.8	270.3	242	169.4	80.1	66.6	34.1	56.3		3.12	1	0.0001215	0.0007309
		FALSE	High	Sequest HT (A2)	Unambiguous	[R].iVEVLLMk.[D]	N-Term(TMTpro); K8(TMTpro)	2	P38159	P38159; O75526	0	2	0.6125	0	1	1	777.007	1553.01	1553	4.88	0.00379	HCD (High Energy Collision Dissociation)	MS2	53.9411	111.3	-50	87	163.457	89571	2020_10_137_Wijeratne_CETSA-UPR-480TechRep_EF_F1-7.raw	F66.7	188.7	225.7	219.1	101.3	88.3	57.4	31.7	33.5	205.7	185.7	163.5	102.8	62.1	47.5	27.6	39.9		3.2	1	0.0001215	0.0007134
		FALSE	High	Sequest HT (A2)	Unambiguous	[R].iVEVLLMk.[D]	N-Term(TMTpro); K8(TMTpro)	2	P38159	P38159; O75526	0	3	0.7052	0	1	1	518.338	1553	1553	-0.08	-4e-05	HCD (High Energy Collision Dissociation)	MS2	16.6265	66.4		86	155.425	60882	010_2019_08_019_R_Wijeratne_021420_AB_F7.raw	F64.7	112.7	109.8	108.6	53.3	26.9	35.8	16	17.7	132.3	137.4	142	61.7	47.2	29.2	15.3	16.1		3.29	1	0.0001356	0.0008096
		FALSE	High	Sequest HT (A2)	Unambiguous	[R].iVEVLLMk.[D]	N-Term(TMTpro); K8(TMTpro)	2	P38159	P38159; O75526	0	3	0.6509	0	1	1	518.337	1553	1553	-1.85	-0.00096	HCD (High Energy Collision Dissociation)	MS2	0	48.5	-50	87	164.847	90311	2020_10_137_Wijeratne_CETSA-UPR-480TechRep_CD_F1-7.raw	F68.7	86.5	100.3	85.2	37	30.8	18.5	14.6	13.3	87.6	91	86.4	61.3	21.5	17.3	7.2	16.9		2.75	1	0.0001546	0.0009869
		FALSE	High	Sequest HT (A2)	Unambiguous	[R].iVEVLLMk.[D]	N-Term(TMTpro); K8(TMTpro)	2	P38159	P38159; O75526	0	2	0.6215	0	1	1	777.001	1553	1553	-2.26	-0.00176	HCD (High Energy Collision Dissociation)	MS2	0	90.7		14.59	154.315	61096	010_2019_08_019_R_Wijeratne_021420_CD_F7.raw	F65.7	143.6	191	195.9	84.8	72.8	46.9	18.2	26.2	174.9	148.2	142.4	72.9	51.9	39.8	13.1	29.2		2.88	1	0.0001569	0.001066
		FALSE	High	Sequest HT (A2)	Unambiguous	[R].iVEVLLMk.[D]	N-Term(TMTpro); K8(TMTpro)	2	P38159	P38159; O75526	0	3	0.7138	0	1	1	518.34	1553.01	1553	4.94	0.00256	HCD (High Energy Collision Dissociation)	MS2	7.53479	116.6		86	155.189	60712	010_2019_08_019_R_Wijeratne_021420_EF_F8.raw	F70.8	196.4	220.5	217.7	89.2	70.4	40.7	39	30.9	216.4	214.8	215.7	143.8	59.9	49.1	24.3	36.6		3.25	1	0.0001854	0.001292
		FALSE	High	Sequest HT (A2)	Unambiguous	[R].iVEVLLMk.[D]	N-Term(TMTpro); K8(TMTpro)	2	P38159	P38159; O75526	0	2	0.4151	0	1	1	777.006	1553	1553	3.08	0.00239	HCD (High Energy Collision Dissociation)	MS2	51.6919	112		86	154.661	62694	010_2019_08_019_R_Wijeratne_021420_EF_F6.raw	F70.6	186.3	177.5	210.3	87.3	79.6	43.4	34.5	23.7	208.4	198.3	195.2	151.9	80.7	49.8	30.6	35.1		2.12	1	0.0002256	0.001605
		FALSE	High	Sequest HT (A2)	Unambiguous	[R].iVEVLLMk.[D]	N-Term(TMTpro); K8(TMTpro)	2	P38159	P38159; O75526	0	2	0.5399	0	1	1	777.002	1553	1553	-1.05	-0.00082	HCD (High Energy Collision Dissociation)	MS2	0	120.8		46.39	153.291	60635	010_2019_08_019_R_Wijeratne_021420_CD_F7.raw	F65.7	211	249.2	252.3	102.2	95.5	62.2	38.5	38.7	221.6	211.1	198.3	99.5	59.1	38.8	22.5	32.5		2.63	1	0.0002288	0.001649
		FALSE	High	Sequest HT (A2)	Unambiguous	[R].iVEVLLMk.[D]	N-Term(TMTpro); K8(TMTpro)	2	P38159	P38159; O75526	0	2	0.6262	0	1	1	777.003	1553	1553	0.2	0.00016	HCD (High Energy Collision Dissociation)	MS2	16.3156	281.3		86	153.28	59681	010_2019_08_019_R_Wijeratne_021420_GH_F8.raw	F71.8	705.6	535.3	507.7	194.6	116.9	84.4	195.2	63.6	494.3	540.7	500.6	197	146.9	81.3	62.4	74.7		3.05	1	0.0002288	0.001642
		FALSE	High	Sequest HT (A2)	Unambiguous	[R].iVEVLLMk.[D]	N-Term(TMTpro); K8(TMTpro)	2	P38159	P38159; O75526	0	3	0.6441	0	1	1	518.337	1553	1553	-1.16	-0.0006	HCD (High Energy Collision Dissociation)	MS2	18.3974	48.8	-50	87	164.305	90839	2020_10_137_Wijeratne_CETSA-UPR-480TechRep_EF_F1-8.raw	F66.8	87.1	120	95.9	45.1	36.9	25.7	12.3	22.5	87.1	85.2	59.8	45	22.3	17.9	5.9	12		2.81	1	0.0002468	0.001818
		FALSE	High	Sequest HT (A2)	Unambiguous	[R].iVEVLLMk.[D]	N-Term(TMTpro); K8(TMTpro)	2	P38159	P38159; O75526	0	2	0.6186	0	1	1	777.001	1552.99	1553	-3.35	-0.0026	HCD (High Energy Collision Dissociation)	MS2	0	113.4		9.31	153.799	60226	010_2019_08_019_R_Wijeratne_021420_EF_F7.raw	F70.7	198.3	227.3	204	76.4	59.2	42.9	32.2	25.6	217.2	216.4	221.7	137.2	60.4	40.8	22.3	31.9		2.91	1	0.0002799	0.002003
		FALSE	High	Sequest HT (A2)	Unambiguous	[R].iVEVLLMk.[D]	N-Term(TMTpro); K8(TMTpro)	2	P38159	P38159; O75526	0	3	0.6536	0	1	1	518.339	1553	1553	2.17	0.00112	HCD (High Energy Collision Dissociation)	MS2	0	41		86	154.317	60142	010_2019_08_019_R_Wijeratne_021420_GH_F8.raw	F71.8	93	72.6	66.5	34.3	23.8	14.2	30.4	12.6	66	72.1	73.1	33.8	20.6	16.9	11.7	14.3		2.8	1	0.0003589	0.002703
		FALSE	High	Sequest HT (A2)	Unambiguous	[R].iVEVLLMk.[D]	N-Term(TMTpro); K8(TMTpro)	2	P38159	P38159; O75526	0	2	0.5181	0	1	1	777.003	1553	1553	-0.76	-0.00059	HCD (High Energy Collision Dissociation)	MS2	0	220.7		86	152.392	59901	010_2019_08_019_R_Wijeratne_021420_CD_F8.raw	F65.8	362.4	450.3	438.7	196.3	184.6	116.7	70.3	66.8	393	378.9	345.8	199.8	134.8	85.9	46.6	60		2.49	1	0.0003707	0.002788
		FALSE	High	Sequest HT (A2)	Unambiguous	[R].iVEVLLMk.[D]	N-Term(TMTpro); K8(TMTpro)	2	P38159	P38159; O75526	0	2	0.5671	0	1	1	777.001	1553	1553	-2.52	-0.00196	HCD (High Energy Collision Dissociation)	MS2	0	566.5		86	153.158	59798	010_2019_08_019_R_Wijeratne_021420_EF_F8.raw	F70.8	988.7	1099	956.7	412.5	344.3	254.6	167.7	147.6	987.5	1054.9	1032.1	666.8	310.7	265	128.5	247.9		2.98	1	0.0003761	0.002901
		FALSE	High	Sequest HT (A2)	Unambiguous	[R].iVEVLLMk.[D]	N-Term(TMTpro); K8(TMTpro)	2	P38159	P38159; O75526	0	2	0.5502	0	1	1	777.007	1553.01	1553	4.86	0.00377	HCD (High Energy Collision Dissociation)	MS2	16.2649	224.8		86	152.763	59743	010_2019_08_019_R_Wijeratne_021420_EF_F7.raw	F70.7	404.4	451.3	402.6	163.9	135.3	80.9	62.7	55.6	414.1	436.7	412.7	263.9	115.5	91.6	46	59.8		2.69	1	0.0003875	0.003044
		FALSE	High	Sequest HT (A2)	Unambiguous	[R].iVEVLLMk.[D]	N-Term(TMTpro); K8(TMTpro)	2	P38159	P38159; O75526	0	3	0.7003	0	1	1	518.341	1553.01	1553	6.28	0.00325	HCD (High Energy Collision Dissociation)	MS2	0	45.1		86	156.214	61155	010_2019_08_019_R_Wijeratne_021420_EF_F8.raw	F70.8	68.2	80.4	83.8	40	25.3	21.3	15.2	11.9	75.6	79.7	89	52.8	29.2	19.6	14.3	15.1		2.97	1	0.0004021	0.003223
		FALSE	High	Sequest HT (A2)	Unambiguous	[R].iVEVLLMk.[D]	N-Term(TMTpro); K8(TMTpro)	2	P38159	P38159; O75526	0	3	0.7033	0	1	1	518.337	1553	1553	-1.13	-0.00059	HCD (High Energy Collision Dissociation)	MS2	0	55.7		86	154.257	60096	010_2019_08_019_R_Wijeratne_021420_AB_F8.raw	F64.8	98.2	101.1	88.8	46.2	24.5	39.9	17.3	18.9	94	106.4	97.1	49.1	42	33.5	17	17.4		2.46	1	0.0004767	0.00371
		FALSE	High	Sequest HT (A2)	Unambiguous	[R].iVEVLLMk.[D]	N-Term(TMTpro); K8(TMTpro)	2	P38159	P38159; O75526	0	2	0.5751	0	1	1	777.004	1553	1553	1.21	0.00094	HCD (High Energy Collision Dissociation)	MS2	46.4747	96.8		71.49	152.254	59227	010_2019_08_019_R_Wijeratne_021420_GH_F8.raw	F71.8	170.4	178.3	183.5	84.8	51	39.5	55.7	29.2	188.4	180	187.1	75.9	49.7	30.6	20.3	23.7		3.13	1	0.0005498	0.004184
		FALSE	High	Sequest HT (A2)	Unambiguous	[R].iVEVLLMk.[D]	N-Term(TMTpro); K8(TMTpro)	2	P38159	P38159; O75526	0	2	0.6748	0	1	1	777.003	1553	1553	-0.32	-0.00025	HCD (High Energy Collision Dissociation)	MS2	2.08068	313.7		3.129	154.178	60253	010_2019_08_019_R_Wijeratne_021420_EF_F8.raw	F70.8	561.2	619.2	559.9	242.7	178	105.5	84.6	67.6	598.3	582.7	614.4	375.1	173.9	112.5	50.1	92.8		3.29	1	0.0009214	0.006487
		FALSE	High	Sequest HT (A2)	Unambiguous	[R].iVEVLLMk.[D]	N-Term(TMTpro); K8(TMTpro)	2	P38159	P38159; O75526	0	3	0.7052	0	1	1	518.342	1553.01	1553	7.7	0.00399	HCD (High Energy Collision Dissociation)	MS2	9.42471	48.4		86	152.912	59692	010_2019_08_019_R_Wijeratne_021420_EF_F8.raw	F70.8	83.8	97.4	78.7	40.4	32.3	15.8	18.2	13.3	78	91.9	91.7	57.9	29.5	17.2	10.2	18.5		2.68	1	0.0009562	0.006693
		FALSE	High	Sequest HT (A2)	Unambiguous	[R].iVEVLLMk.[D]	N-Term(TMTpro); K8(TMTpro)	2	P38159	P38159; O75526	0	3	0.6293	0	1	1	518.34	1553.01	1553	4.59	0.00238	HCD (High Energy Collision Dissociation)	MS2	47.5953	32.4		86	154.434	60816	010_2019_08_019_R_Wijeratne_021420_CD_F8.raw	F65.8	48.6	56.5	67.3	32.5	27.8	17.7	15.4	11	62.3	44.6	52.5	23.9	18.2	17.1	9.1	14.2		2.32	1	0.0009658	0.006739
		FALSE	High	Sequest HT (A2)	Unambiguous	[R].iVEVLLMk.[D]	N-Term(TMTpro); K8(TMTpro)	2	P38159	P38159; O75526	0	3	0.6136	0	1	1	518.337	1553	1553	-2.01	-0.00104	HCD (High Energy Collision Dissociation)	MS2	17.3072	27.7	-50	87	166.582	91492	2020_10_137_Wijeratne_CETSA-UPR-480TechRep_AB_F1-8.raw	F67.8	44.9	59	42.6	29.4	12.8	15.3	3.9	7.7	47.5	56.3	51.6	23.2	20.9	15	4.2	8.8		2.64	1	0.001032	0.007227
		FALSE	High	Sequest HT (A2)	Unambiguous	[R].iVEVLLMk.[D]	N-Term(TMTpro); K8(TMTpro)	2	P38159	P38159; O75526	0	2	0.6105	0	1	1	777.008	1553.01	1553	6.7	0.0052	HCD (High Energy Collision Dissociation)	MS2	6.06178	941.9		75.878	153.404	60355	010_2019_08_019_R_Wijeratne_021420_CD_F8.raw	F65.8	1663.8	2140.7	2076.1	758.1	737.2	464.8	232.2	273	1703.6	1559.9	1467	716.6	510.5	352.3	152.4	262.7		2.67	1	0.001611	0.01158
		FALSE	High	Sequest HT (A2)	Unambiguous	[R].iVEVLLMk.[D]	N-Term(TMTpro); K8(TMTpro)	2	P38159	P38159; O75526	0	3	0.5941	0	1	1	518.339	1553	1553	1.25	0.00064	HCD (High Energy Collision Dissociation)	MS2	0	13.7		86	155.357	60093	010_2019_08_019_R_Wijeratne_021420_GH_F7.raw	F71.7	34.5	26.5	25	13.1	7.2	4.8	6.5	2.7	21.4	22.3	26	11.5	6.8	3.1	3.5	3.6		2.39	1	0.001707	0.01239
		FALSE	High	Sequest HT (A2)	Unambiguous	[R].iVEVLLMk.[D]	N-Term(TMTpro); K8(TMTpro)	2	P38159	P38159; O75526	0	3	0.6617	0	1	1	518.338	1553	1553	0.79	0.00041	HCD (High Energy Collision Dissociation)	MS2	46.623	9.3		86	154.319	59634	010_2019_08_019_R_Wijeratne_021420_GH_F7.raw	F71.7	16.5	16.2	21.6	5.9	2.6	4.1	6.9	4.2	14.4	21.4	16.8	5.4	3.7	2.4	2.9	3.2		2.01	1	0.001904	0.0142
		FALSE	High	Sequest HT (A2)	Unambiguous	[R].iVEVLLMk.[D]	N-Term(TMTpro); K8(TMTpro)	2	P38159	P38159; O75526	0	3	0.4831	0	1	1	518.333	1552.98	1553	-9.62	-0.00498	HCD (High Energy Collision Dissociation)	MS2	18.415	53.3		86	157.582	61747	010_2019_08_019_R_Wijeratne_021420_EF_F8.raw	F70.8	69.5	83.9	80.5	39.4	47.8	30.5	31.9	27.2	78.6	71.6	83.4	66.6	38.9	31.3	30.7	40.5		2.07	1	0.002102	0.01594
		FALSE	High	Sequest HT (A2)	Unambiguous	[R].iVEVLLMk.[D]	N-Term(TMTpro); K8(TMTpro)	2	P38159	P38159; O75526	0	3	0.5572	0	1	1	518.337	1553	1553	-1.36	-0.0007	HCD (High Energy Collision Dissociation)	MS2	55.5769	13.3	-50	87	164.63	90111	2020_10_137_Wijeratne_CETSA-UPR-480TechRep_EF_F1-6.raw	F66.6	22.7	22.9	29.7	10.7	9.9	6.2	3.7	4.5	30.1	24.7	23.6	9.2	8.8	2.3		3.3		2.01	1	0.002458	0.01947
		FALSE	High	Sequest HT (A2)	Unambiguous	[R].iVEVLLMk.[D]	N-Term(TMTpro); K8(TMTpro)	2	P38159	P38159; O75526	0	3	0.5137	0	1	1	518.337	1553	1553	-1.43	-0.00074	HCD (High Energy Collision Dissociation)	MS2	22.6435	9.1	-50	87	165.88	90128	2020_10_137_Wijeratne_CETSA-UPR-480TechRep_GH_F1-8.raw	F69.10	24.1	15.5	14.9	9.1	4.3	2.4	5.2		19.6	16.8	15.8	8.4	4.2	3.1	2.3			1.83	1	0.002458	0.01948
		FALSE	High	Sequest HT (A2)	Unambiguous	[R].iVEVLLMk.[D]	N-Term(TMTpro); K8(TMTpro)	2	P38159	P38159; O75526	0	3	0.6049	0	1	1	518.337	1553	1553	-1.21	-0.00063	HCD (High Energy Collision Dissociation)	MS2	5.87066	13.3	-50	87	165.116	90398	2020_10_137_Wijeratne_CETSA-UPR-480TechRep_CD_F1-6.raw	F68.6	22.4	28.4	25.2	10.6	12.7	3.1	5.3	3.7	22.8	20.7	30.3	13.7	5.3	4.5		4		2.05	1	0.003781	0.03648
	FALSE	High	[K].ALEAVFGK.[Y]	1xTMTpro [K8]; 1xTMTpro [N-Term]	0.0023436	0.00038732	1	1	38	P38159	P38159 [23-30]		0	1442.89	2090.2	2060.2	1860.5	2060.9	1684	1837.2	813.5	910	488.7	663.6	613.5	528.3	282.8	258	300.4	262.9	1205.7	1325.2	2005.7	2103.3	941.2	717	1332.7	1232.1	2240.4	2010.4	768.6	741	1437.3	1222.3	2346.2	1947.4	760.6	680	572.8	646.8	918.4	1089.5	306.9	294.6	476.7	359.5	785.9	611.9	193.5	199	281.2	239.4	514.5	426.1	149.1	111.9	196.9	111	320.4	210.8	221	78.3	181.4	197	307.9	356.7	100.4	92.4	7.79	9.8	8.48	12.53	9.06	11.28	6.93	7.81	4.01	2.58	0.73	1.73	2.02	1.07	4.82	4.36	5.18	1.62	38.59	39.61	61.21	65.73	0.65	8.5	31.2	43.91	65.47	66.67	11.51	15.16	33.04	48.99	72.67	70.44	6.18	38.45	30.57	65.58	64.17	62.24	2.33	10.38	19.62	39.75	62.46	60.91	3.8	21.8	26.29	50.15	54.29	52.92	28.06	21.1	48.19	45.23	53.6	62.53	0.43	17.98	20.45	49.86	54.59	57.76		High	High	High	High	High	High	High	High	High	High	High	High	High	High	High	High	High	High	High	High	High	High	High	High	High	High	High	High	High	High	High	High	High	High	High	High	High	High	High	High	High	High	High	High	High	High	High	High	High	High	High	High	High	High	High	High	High	High	High	High	High	High	High	High	High	High	High	High	High	High	High	High	High	High	High	High	High	High	High	High	High	High	High	High	High	High	High	High	High	High	High	High	High	High	High	High	High	High	High	High	High	High	High	High	High	High	High	High	High	High	High	High	High	High	High	High	High	High	High	High	High	High	High	High	High	High	High	High	High	0.0001141	0.000583	2.92
		Checked	Confidence	Identifying Node	PSM Ambiguity	Annotated Sequence	Modifications	# Proteins	Master Protein Accessions	Protein Accessions	# Missed Cleavages	Charge	DeltaScore	DeltaCn	Rank	Search Engine Rank	m/z [Da]	MH+ [Da]	Theo. MH+ [Da]	DeltaM [ppm]	Deltam/z [Da]	Activation Type	MS Order	Isolation Interference [%]	Average Reporter S/N	Comp. Voltage [V]	Ion Inject Time [ms]	RT [min]	First Scan	Spectrum File	File ID	Abundance: 126	Abundance: 127N	Abundance: 127C	Abundance: 128N	Abundance: 128C	Abundance: 129N	Abundance: 129C	Abundance: 130N	Abundance: 130C	Abundance: 131N	Abundance: 131C	Abundance: 132N	Abundance: 132C	Abundance: 133N	Abundance: 133C	Abundance: 134N	Quan Info	XCorr	# Protein Groups	Percolator q-Value	Percolator PEP
		FALSE	High	Sequest HT (A2)	Unambiguous	[K].aLEAVFGk.[Y]	N-Term(TMTpro); K8(TMTpro)	1	P38159	P38159	0	2	0.3603	0	1	1	721.946	1442.89	1442.89	-0.42	-0.0003	HCD (High Energy Collision Dissociation)	MS2	45.6344	99.7		18.818	104.082	39774	010_2019_08_019_R_Wijeratne_021420_CD_F6.raw	F65.6	163.5	188	196.5	95.9	84.5	51.1	29.4	33.2	185.3	166.8	159.9	89	61.1	41.8	21.4	28		2.47	1	0.0001141	0.0005881
		FALSE	High	Sequest HT (A2)	Unambiguous	[K].aLEAVFGk.[Y]	N-Term(TMTpro); K8(TMTpro)	1	P38159	P38159	0	2	0.4041	0	1	1	721.946	1442.88	1442.89	-1.65	-0.00119	HCD (High Energy Collision Dissociation)	MS2	31.8781	196	-50	87	122.141	65970	2020_10_137_Wijeratne_CETSA-UPR-480TechRep_GH_F1-7.raw	F69.9	481.1	382.9	342.3	151.4	97.1	85.9	126.6	57.4	337.8	352.6	310.2	146.9	101.5	64.2	44	53.5		2.92	1	0.0001141	0.000583
		FALSE	High	Sequest HT (A2)	Unambiguous	[K].aLEAVFGk.[Y]	N-Term(TMTpro); K8(TMTpro)	1	P38159	P38159	0	2	0.3889	0	1	1	721.946	1442.88	1442.89	-0.9	-0.00065	HCD (High Energy Collision Dissociation)	MS2	29.7705	104		7.691	102.739	38118	010_2019_08_019_R_Wijeratne_021420_GH_F8.raw	F71.8	253.3	199	200.7	73.5	50.4	35.7	57.2	22.3	199.7	187.3	188.1	71.7	52.7	29.4	20.5	22.2		2.52	1	0.0001215	0.0007168
		FALSE	High	Sequest HT (A2)	Unambiguous	[K].aLEAVFGk.[Y]	N-Term(TMTpro); K8(TMTpro)	1	P38159	P38159	0	2	0.4681	0	1	1	721.941	1442.87	1442.89	-8.18	-0.0059	HCD (High Energy Collision Dissociation)	MS2	71.6768	130.5	-50	87	123.176	66865	2020_10_137_Wijeratne_CETSA-UPR-480TechRep_GH_F1-6b.raw	F69.8	290	253.9	262.6	102.8	67.5	45.9	69.5	32.3	235.5	227.8	225.8	102.6	74.8	35.8	33.1	27.3		2.35	1	0.0001356	0.0007902
		FALSE	High	Sequest HT (A2)	Unambiguous	[K].aLEAVFGk.[Y]	N-Term(TMTpro); K8(TMTpro)	1	P38159	P38159	0	2	0.4462	0	1	1	721.946	1442.89	1442.89	-0.45	-0.00032	HCD (High Energy Collision Dissociation)	MS2	18.321	266.4	-50	87	122.208	66438	2020_10_137_Wijeratne_CETSA-UPR-480TechRep_CD_F1-6.raw	F68.6	447.5	479.4	470.9	216.2	183.8	118.3	88.9	70.1	477.8	465.5	507.3	326.6	164.4	118.1	45.8	81.1		2.6	1	0.0001451	0.0008965
		FALSE	High	Sequest HT (A2)	Unambiguous	[K].aLEAVFGk.[Y]	N-Term(TMTpro); K8(TMTpro)	1	P38159	P38159	0	2	0.3639	0	1	1	721.945	1442.88	1442.89	-2.29	-0.00165	HCD (High Energy Collision Dissociation)	MS2	36.4304	141.8		8.749	102.265	37666	010_2019_08_019_R_Wijeratne_021420_EF_F8.raw	F70.8	266.3	262.3	286.2	94.1	69.7	47.1	34.4	26.6	303.3	292.9	283.8	146.7	66.3	38.9	22.4	28		2.94	1	0.0001546	0.000959
		FALSE	High	Sequest HT (A2)	Unambiguous	[K].aLEAVFGk.[Y]	N-Term(TMTpro); K8(TMTpro)	1	P38159	P38159	0	2	0.3167	0	1	1	721.945	1442.88	1442.89	-1.93	-0.00139	HCD (High Energy Collision Dissociation)	MS2	14.3178	107.9		17.861	103.223	39457	010_2019_08_019_R_Wijeratne_021420_EF_F6.raw	F70.6	185.9	203.6	200.5	79.1	72.6	42.6	32.3	21.6	196.7	184.3	205.1	132.9	65.5	47.3	24.6	31.7		2.81	1	0.0001569	0.001075
		FALSE	High	Sequest HT (A2)	Unambiguous	[K].aLEAVFGk.[Y]	N-Term(TMTpro); K8(TMTpro)	1	P38159	P38159	0	2	0.2914	0	1	1	721.946	1442.89	1442.89	-0.46	-0.00033	HCD (High Energy Collision Dissociation)	MS2	0	235		86	103.877	38331	010_2019_08_019_R_Wijeratne_021420_GH_F7.raw	F71.7	483.4	439.2	459.1	198.4	123	96.6	124.4	59.7	426.7	429	410.7	193.9	135.3	64	58.7	58		2.78	1	0.0001826	0.001214
		FALSE	High	Sequest HT (A2)	Unambiguous	[K].aLEAVFGk.[Y]	N-Term(TMTpro); K8(TMTpro)	1	P38159	P38159	0	3	0.3065	0	1	1	481.633	1442.89	1442.89	-0.36	-0.00017	HCD (High Energy Collision Dissociation)	MS2	31.1889	85.8	-50	70.619	121.83	66280	2020_10_137_Wijeratne_CETSA-UPR-480TechRep_CD_F1-7.raw	F68.7	155.5	174	150.3	63.3	64.1	35.1	34.9	25.8	154.7	151.8	140.4	104.3	38.1	36	13.6	30.3		2.61	1	0.0001984	0.001378
		FALSE	High	Sequest HT (A2)	Unambiguous	[K].aLEAVFGk.[Y]	N-Term(TMTpro); K8(TMTpro)	1	P38159	P38159	0	3	0.354	0	1	1	481.633	1442.89	1442.89	-0.6	-0.00029	HCD (High Energy Collision Dissociation)	MS2	8.00632	111.6		34.513	104.884	38755	010_2019_08_019_R_Wijeratne_021420_GH_F7.raw	F71.7	276.2	205.6	232.4	89.6	51.4	37.6	71.6	31.2	182.2	191.4	195.9	79.3	51.1	35.2	23	31.7		2.91	1	0.0002288	0.001658
		FALSE	High	Sequest HT (A2)	Unambiguous	[K].aLEAVFGk.[Y]	N-Term(TMTpro); K8(TMTpro)	1	P38159	P38159	0	2	0.3407	0	1	1	721.946	1442.88	1442.89	-1.62	-0.00117	HCD (High Energy Collision Dissociation)	MS2	9.17223	146.3		2.915	102.695	38360	010_2019_08_019_R_Wijeratne_021420_CD_F7.raw	F65.7	226.6	263.8	325.7	152.7	125.3	71.5	34.8	40.6	269.4	245.6	253.3	123.9	84.9	57.6	24.3	41.4		3.17	1	0.0002365	0.001705
		FALSE	High	Sequest HT (A2)	Unambiguous	[K].aLEAVFGk.[Y]	N-Term(TMTpro); K8(TMTpro)	1	P38159	P38159	0	2	0.4209	0	1	1	721.943	1442.88	1442.89	-4.88	-0.00352	HCD (High Energy Collision Dissociation)	MS2	0	280	-50	87	120.496	65571	2020_10_137_Wijeratne_CETSA-UPR-480TechRep_EF_F1-7.raw	F66.7	482	587.5	578.7	254.2	237.3	153.7	83.7	103.4	489.4	468.8	417.8	216.3	163.3	102.3	55.6	86.1		3.16	1	0.0002439	0.001744
		FALSE	High	Sequest HT (A2)	Unambiguous	[K].aLEAVFGk.[Y]	N-Term(TMTpro); K8(TMTpro)	1	P38159	P38159	0	2	0.2881	0	1	1	721.95	1442.89	1442.89	4.18	0.00302	HCD (High Energy Collision Dissociation)	MS2	29.4218	511.5		86	104.296	38419	010_2019_08_019_R_Wijeratne_021420_AB_F7.raw	F64.7	1000.5	885.9	768.4	416.7	259.7	302.4	145.8	161.4	987.9	1011.3	846.4	500.3	312.8	297.2	136.5	150.8		3.02	1	0.000273	0.001941
		FALSE	High	Sequest HT (A2)	Unambiguous	[K].aLEAVFGk.[Y]	N-Term(TMTpro); K8(TMTpro)	1	P38159	P38159	0	2	0.3725	0	1	1	721.945	1442.88	1442.89	-2.32	-0.00167	HCD (High Energy Collision Dissociation)	MS2	0	163.3		3.002	105.299	38847	010_2019_08_019_R_Wijeratne_021420_AB_F7.raw	F64.7	323.5	282.6	265.7	130.7	75.6	108.9	41.7	50	322.3	303.3	312.1	135.6	104.3	78.3	40	37.8		3.06	1	0.0002746	0.00197
		FALSE	High	Sequest HT (A2)	Unambiguous	[K].aLEAVFGk.[Y]	N-Term(TMTpro); K8(TMTpro)	1	P38159	P38159	0	2	0.4354	0	1	1	721.944	1442.88	1442.89	-3.48	-0.00251	HCD (High Energy Collision Dissociation)	MS2	39.0413	417.2	-50	87	123.27	66638	2020_10_137_Wijeratne_CETSA-UPR-480TechRep_AB_F1-7.raw	F67.7	846.5	729.8	643.8	329.5	217.1	288.3	127.2	131.9	787	769.8	685	341.4	308.7	232.6	121.6	114.5		2.71	1	0.0003095	0.002276
		FALSE	High	Sequest HT (A2)	Unambiguous	[K].aLEAVFGk.[Y]	N-Term(TMTpro); K8(TMTpro)	1	P38159	P38159	0	2	0.4755	0	1	1	721.945	1442.88	1442.89	-2.07	-0.0015	HCD (High Energy Collision Dissociation)	MS2	0	368.3	-50	35.205	121.187	67065	2020_10_137_Wijeratne_CETSA-UPR-480TechRep_CD_F1-8.raw	F68.8	647.7	685.4	703.5	268.8	221	135.5	116.9	86.1	707.9	691.2	713.5	424	184.4	125.5	69.6	112.5		2.65	1	0.0003862	0.003034
		FALSE	High	Sequest HT (A2)	Unambiguous	[K].aLEAVFGk.[Y]	N-Term(TMTpro); K8(TMTpro)	1	P38159	P38159	0	2	0.4788	0	1	1	721.951	1442.9	1442.89	6.36	0.00459	HCD (High Energy Collision Dissociation)	MS2	8.94535	398.4	-50	68.831	123.438	67407	2020_10_137_Wijeratne_CETSA-UPR-480TechRep_AB_F1-8.raw	F67.8	805.6	736.8	647	290.9	170.9	236.8	105.4	112.3	780.7	782.4	708.6	348.3	250.2	210.3	87.4	101		2.59	1	0.0004321	0.003471
		FALSE	High	Sequest HT (A2)	Unambiguous	[K].aLEAVFGk.[Y]	N-Term(TMTpro); K8(TMTpro)	1	P38159	P38159	0	2	0.3506	0	1	1	721.945	1442.88	1442.89	-1.86	-0.00134	HCD (High Energy Collision Dissociation)	MS2	47.582	197.2		4.548	102.784	38334	010_2019_08_019_R_Wijeratne_021420_CD_F8.raw	F65.8	411.3	470.3	491.6	113.4	99.5	55.1	35.1	31.5	433.7	393.9	359.5	106.1	67.1	40.5	16.3	30.3		2.31	1	0.0004543	0.003609
		FALSE	High	Sequest HT (A2)	Unambiguous	[K].aLEAVFGk.[Y]	N-Term(TMTpro); K8(TMTpro)	1	P38159	P38159	0	2	0.4801	0	1	1	721.952	1442.9	1442.89	7.22	0.00521	HCD (High Energy Collision Dissociation)	MS2	0	373.3	-50	44.395	121.245	66782	2020_10_137_Wijeratne_CETSA-UPR-480TechRep_EF_F1-8.raw	F66.8	685	832.7	839.2	287.9	273	161.1	81.3	95.7	732.8	648.4	630.1	256	171.5	117.9	53.9	105.6		2.77	1	0.0004931	0.003838
		FALSE	High	Sequest HT (A2)	Unambiguous	[K].aLEAVFGk.[Y]	N-Term(TMTpro); K8(TMTpro)	1	P38159	P38159	0	2	0.3716	0	1	1	721.948	1442.89	1442.89	1.71	0.00123	HCD (High Energy Collision Dissociation)	MS2	0	122.4	-50	87	121.488	66229	2020_10_137_Wijeratne_CETSA-UPR-480TechRep_EF_F1-5.raw	F66.5	202.4	205.7	255.2	124.6	109.1	67.4	36.8	37.6	212.5	204.3	194	124	79	44.9	27	33.9		2.61	1	0.000503	0.00391
		FALSE	High	Sequest HT (A2)	Unambiguous	[K].aLEAVFGk.[Y]	N-Term(TMTpro); K8(TMTpro)	1	P38159	P38159	0	3	0.246	0	1	1	481.633	1442.88	1442.89	-2.01	-0.00097	HCD (High Energy Collision Dissociation)	MS2	22.4835	46.3	-50	87	123.756	66665	2020_10_137_Wijeratne_CETSA-UPR-480TechRep_GH_F1-8.raw	F69.10	111.1	82.8	88.7	36.7	23.3	13.6	21.7	9.4	95.6	91.5	83.4	36.8	24	11.3	4.7	6.4		2.52	1	0.0005345	0.004116
		FALSE	High	Sequest HT (A2)	Unambiguous	[K].aLEAVFGk.[Y]	N-Term(TMTpro); K8(TMTpro)	1	P38159	P38159	0	3	0.3357	0	1	1	481.632	1442.88	1442.89	-2.33	-0.00112	HCD (High Energy Collision Dissociation)	MS2	5.85241	80.3	-50	87	121.539	66044	2020_10_137_Wijeratne_CETSA-UPR-480TechRep_EF_F1-6.raw	F66.6	146.5	164.3	176.2	70.6	64.1	44.1	22.9	29.5	142.6	136.8	114.9	63.2	44.6	29	14.8	21.2		2.77	1	0.0005773	0.004295
		FALSE	High	Sequest HT (A2)	Unambiguous	[K].aLEAVFGk.[Y]	N-Term(TMTpro); K8(TMTpro)	1	P38159	P38159	0	3	0.36	0	1	1	481.633	1442.88	1442.89	-1.23	-0.00059	HCD (High Energy Collision Dissociation)	MS2	15.5357	212.1		80.862	103.436	37971	010_2019_08_019_R_Wijeratne_021420_EF_F7.raw	F70.7	327.6	342.9	494.2	182.8	117.4	81.2	72.6	66.8	385.9	354.1	387.1	231.4	112.2	87.3	42.7	107.3		2.5	1	0.0009551	0.006682
		FALSE	High	Sequest HT (A2)	Unambiguous	[K].aLEAVFGk.[Y]	N-Term(TMTpro); K8(TMTpro)	1	P38159	P38159	0	2	0.3713	0	1	1	721.948	1442.89	1442.89	1.28	0.00092	HCD (High Energy Collision Dissociation)	MS2	0	100.9	-50	87	124.315	67503	2020_10_137_Wijeratne_CETSA-UPR-480TechRep_AB_F1-5.raw	F67.5	184.7	158.8	164.6	93	49.6	57.5	33.6	29.3	201.8	183.3	175.5	96.4	69.5	49	39.6	28.3		1.67	1	0.001117	0.007806
		FALSE	High	Sequest HT (A2)	Unambiguous	[K].aLEAVFGk.[Y]	N-Term(TMTpro); K8(TMTpro)	1	P38159	P38159	0	3	0.3004	0	1	1	481.633	1442.89	1442.89	-0.34	-0.00016	HCD (High Energy Collision Dissociation)	MS2	59.0193	76.2		86	105.967	39194	010_2019_08_019_R_Wijeratne_021420_GH_F7.raw	F71.7	160.6	126.1	189	76.9	39.4	18.9	42.6	17.2	127.9	130.8	126.1	58.1	38.3	22.1	19.3	25.5		2.33	1	0.001466	0.01036
		FALSE	High	Sequest HT (A2)	Unambiguous	[K].aLEAVFGk.[Y]	N-Term(TMTpro); K8(TMTpro)	1	P38159	P38159	0	2	0.3265	0	1	1	721.95	1442.89	1442.89	4.7	0.00339	HCD (High Energy Collision Dissociation)	MS2	3.98367	989.5		28.973	102.422	37531	010_2019_08_019_R_Wijeratne_021420_EF_F7.raw	F70.7	1772.2	1887.2	1843.8	717	600.5	419.4	292.4	220	1799	1824.5	1790.3	1216.4	535.4	410	187.3	316.6		2.91	1	0.001577	0.01131
		FALSE	High	Sequest HT (A2)	Unambiguous	[K].aLEAVFGk.[Y]	N-Term(TMTpro); K8(TMTpro)	1	P38159	P38159	0	3	0.3726	0	1	1	481.633	1442.89	1442.89	-0.38	-0.00018	HCD (High Energy Collision Dissociation)	MS2	53.5984	154		50.95	101.225	37222	010_2019_08_019_R_Wijeratne_021420_EF_F8.raw	F70.8	301.7	340.3	324.7	91.7	62.7	34.2	32.1	27.4	318.2	323.9	335.6	138.3	57.5	33.9	16.2	25.6		2.12	1	0.002335	0.01804
		FALSE	High	Sequest HT (A2)	Unambiguous	[K].aLEAVFGk.[Y]	N-Term(TMTpro); K8(TMTpro)	1	P38159	P38159	0	3	0.364	0	1	1	481.634	1442.89	1442.89	1.05	0.00051	HCD (High Energy Collision Dissociation)	MS2	52.9392	206		86	104.32	38777	010_2019_08_019_R_Wijeratne_021420_AB_F8.raw	F64.8	411.1	365.8	374.6	162.2	89.7	95.3	47.4	51.3	415.8	414.4	420.1	175	118.9	74	37.8	42.5		2.61	1	0.002864	0.02433
		FALSE	High	Sequest HT (A2)	Unambiguous	[K].aLEAVFGk.[Y]	N-Term(TMTpro); K8(TMTpro)	1	P38159	P38159	0	3	0.2788	0	1	1	481.632	1442.88	1442.89	-3.53	-0.0017	HCD (High Energy Collision Dissociation)	MS2	24.0604	72.4	-50	87	123.98	67045	2020_10_137_Wijeratne_CETSA-UPR-480TechRep_AB_F1-6.raw	F67.6	141.3	126.7	124	61.2	37.4	34.1	12.6	16.8	152.5	150.3	127	74.9	47.4	30	11.4	11.1		2.08	1	0.002969	0.02555
		FALSE	High	Sequest HT (A2)	Unambiguous	[K].aLEAVFGk.[Y]	N-Term(TMTpro); K8(TMTpro)	1	P38159	P38159	0	3	0.3551	0	1	1	481.633	1442.89	1442.89	-0.58	-0.00028	HCD (High Energy Collision Dissociation)	MS2	45.4301	177.2		31.471	103.396	38385	010_2019_08_019_R_Wijeratne_021420_AB_F8.raw	F64.8	388.8	380.4	313.6	103	60.4	68.9	30.9	33.5	380.7	439.3	348.9	114.5	76	50.3	24	21.7		2.45	1	0.00312	0.02816
		FALSE	High	Sequest HT (A2)	Unambiguous	[K].aLEAVFGk.[Y]	N-Term(TMTpro); K8(TMTpro)	1	P38159	P38159	0	3	0.3505	0	1	1	481.634	1442.89	1442.89	1.13	0.00054	HCD (High Energy Collision Dissociation)	MS2	46.0899	202		50.752	101.717	37676	010_2019_08_019_R_Wijeratne_021420_GH_F8.raw	F71.8	483	424.7	450	139.1	86.1	53.6	76.1	37.6	377.5	428.6	380.1	127.6	76.3	37.2	23.7	30.7		2.91	1	0.003238	0.02936
		FALSE	High	Sequest HT (A2)	Unambiguous	[K].aLEAVFGk.[Y]	N-Term(TMTpro); K8(TMTpro)	1	P38159	P38159	0	3	0.2093	0	1	1	481.633	1442.88	1442.89	-1.37	-0.00066	HCD (High Energy Collision Dissociation)	MS2	28.1121	106.9		86	101.673	37926	010_2019_08_019_R_Wijeratne_021420_CD_F7.raw	F65.7	196.3	209.6	237.5	114.4	78.6	41.9	27.7	32.2	200.4	185.3	161.6	87.2	60.3	34	18	24.9		2.58	1	0.003492	0.03274
		FALSE	High	Sequest HT (A2)	Unambiguous	[K].aLEAVFGk.[Y]	N-Term(TMTpro); K8(TMTpro)	1	P38159	P38159	0	3	0.2625	0	1	1	481.633	1442.88	1442.89	-1.14	-0.00055	HCD (High Energy Collision Dissociation)	MS2	62.671	24.2	-50	87	124.361	67527	2020_10_137_Wijeratne_CETSA-UPR-480TechRep_AB_F1-5.raw	F67.5	47.3	41.4	42.4	19.8	9.6	10.6	5.1	6	43.5	46.4	44.5	33.2	19.8	8.7	3.7	5.7		1.6	1	0.003798	0.03666
		FALSE	High	Sequest HT (A2)	Unambiguous	[K].aLEAVFGk.[Y]	N-Term(TMTpro); K8(TMTpro)	1	P38159	P38159	0	3	0.2847	0	1	1	481.633	1442.88	1442.89	-1.37	-0.00066	HCD (High Energy Collision Dissociation)	MS2	19.8314	94.5		86	105.248	39658	010_2019_08_019_R_Wijeratne_021420_AB_F6.raw	F64.6	171.8	165.1	150.1	84.8	46.9	54.4	28.3	29	191.5	171.4	175.4	88.2	64.8	50.3	18.5	21.9		2.81	1	0.004552	0.04657
		FALSE	High	Sequest HT (A2)	Unambiguous	[K].aLEAVFGk.[Y]	N-Term(TMTpro); K8(TMTpro)	1	P38159	P38159	0	3	0.2929	0	1	1	481.632	1442.88	1442.89	-2.64	-0.00127	HCD (High Energy Collision Dissociation)	MS2	70.9044	78.3	-50	87	122.964	67009	2020_10_137_Wijeratne_CETSA-UPR-480TechRep_GH_F1-5.raw	F69.6	145.2	166.5	169.2	74.5	35.3	11.1	15	9.4	167.4	176.9	147.9	77.5	32.9	9.8	6.3	7.9		1.4	1	0.004634	0.04776
		FALSE	High	Sequest HT (A2)	Unambiguous	[K].aLEAVFGk.[Y]	N-Term(TMTpro); K8(TMTpro)	1	P38159	P38159	0	3	0.3305	0	1	1	481.633	1442.88	1442.89	-2.06	-0.00099	HCD (High Energy Collision Dissociation)	MS2	15.4139	158		86	104.408	38813	010_2019_08_019_R_Wijeratne_021420_AB_F8.raw	F64.8	324.1	261.7	297.7	119.2	60.1	75.8	40.2	36.9	325.9	327	307.2	123.1	93.7	58.7	37.1	38.9		2.39	1	0.004673	0.04827
		FALSE	High	Sequest HT (A2)	Unambiguous	[K].aLEAVFGk.[Y]	N-Term(TMTpro); K8(TMTpro)	1	P38159	P38159	0	3	0.377	0	1	1	481.633	1442.89	1442.89	-0.52	-0.00025	HCD (High Energy Collision Dissociation)	MS2	0	113.1		86	105.242	40271	010_2019_08_019_R_Wijeratne_021420_CD_F6.raw	F65.6	164.6	194.9	308.2	122	96.7	54.2	34	43.4	221.3	168.5	163.3	83.2	60.6	31	15.5	48.8		2.44	1	0.006599	0.07377
		FALSE	High	Sequest HT (A2)	Unambiguous	[K].aLEAVFGk.[Y]	N-Term(TMTpro); K8(TMTpro)	1	P38159	P38159	0	3	0.3534	0	1	1	481.637	1442.9	1442.89	6.64	0.00319	HCD (High Energy Collision Dissociation)	MS2	18.2824	69.4		86	104.609	38465	010_2019_08_019_R_Wijeratne_021420_EF_F7.raw	F70.7	101.8	107.9	151.9	70.9	43.5	30.7	25.3	21.2	119.8	115.7	128.8	72.5	37.4	33.8	16.6	32		2.49	1	0.008495	0.09843
	FALSE	High	[R].SSSGMGGR.[A]	1xTMTpro [N-Term]	0.00272942	0.000421697	2	2	15	P38159; Q96E39	P38159 [173-180]; Q96E39 [173-180]		0	1042.53	826.4	776.8	650.4	233.3	634.3	743.7	290.6	378.1	143.5	262.3	287.1	239.7	101.9	163.6	96.1	83.7	2362.7	2428.3	2979.8	2919.5	2163.7	1442.4	3067.9	2121.8	3176.9	2760.2	1555.6	1618.9	2734.1	2135.5	2621.6	2916.6	1481.5	1395	1010.3	909.3	1065.8	1750.7	541.7	570.4	1013	631.7	818.8	745.7	339.1	396	660.6	485.9	510.4	502.2	259.9	211.1	315.7	228.1	440	285.5	622	187.2	392	362.7	379.5	394.9	210.1	245.8																																																																	Shared	High	Not Found	High	Not Found	High	Not Found	High	Not Found	High	Not Found	High	Not Found	High	Not Found	High	Not Found	High	Not Found	High	Not Found	High	Not Found	High	Not Found	High	Not Found	High	Not Found	High	Not Found	High	Not Found	High	Not Found	High	Not Found	Not Found	High	Not Found	High	Not Found	High	Not Found	High	High	Not Found	High	Not Found	Not Found	High	Not Found	High	Not Found	High	Not Found	High	High	Not Found	High	Not Found	Not Found	High	Not Found	High	Not Found	High	Not Found	High	High	Not Found	High	Not Found	Not Found	High	Not Found	High	Not Found	High	Not Found	High	High	Not Found	High	Not Found	Not Found	High	Not Found	High	Not Found	High	Not Found	High	High	Not Found	High	Not Found	Not Found	High	Not Found	High	Not Found	High	Not Found	High	High	Not Found	High	Not Found	Not Found	High	Not Found	High	Not Found	High	Not Found	High	High	Not Found	High	Not Found	Not Found	High	Not Found	High	Not Found	High	Not Found	High	High	0.0001183	0.0006851	2.16
		Checked	Confidence	Identifying Node	PSM Ambiguity	Annotated Sequence	Modifications	# Proteins	Master Protein Accessions	Protein Accessions	# Missed Cleavages	Charge	DeltaScore	DeltaCn	Rank	Search Engine Rank	m/z [Da]	MH+ [Da]	Theo. MH+ [Da]	DeltaM [ppm]	Deltam/z [Da]	Activation Type	MS Order	Isolation Interference [%]	Average Reporter S/N	Comp. Voltage [V]	Ion Inject Time [ms]	RT [min]	First Scan	Spectrum File	File ID	Abundance: 126	Abundance: 127N	Abundance: 127C	Abundance: 128N	Abundance: 128C	Abundance: 129N	Abundance: 129C	Abundance: 130N	Abundance: 130C	Abundance: 131N	Abundance: 131C	Abundance: 132N	Abundance: 132C	Abundance: 133N	Abundance: 133C	Abundance: 134N	Quan Info	XCorr	# Protein Groups	Percolator q-Value	Percolator PEP
		FALSE	High	Sequest HT (A2)	Unambiguous	[R].sSSGMGGR.[A]	N-Term(TMTpro)	2	P38159; Q96E39	P38159; Q96E39	0	2	0.7361	0	1	1	521.767	1042.53	1042.53	-0.05	-3e-05	HCD (High Energy Collision Dissociation)	MS2	31.5673	233.1		40.31	5.0838	1151	010_2019_08_019_R_Wijeratne_021420_GH_F7.raw	F71.7	563.1	404.1	397.7	168.4	114.3	84.6	216.3	81.7	358.7	431.7	372.5	179.9	124.9	65.8	77.4	88.4		2.16	2	0.0001183	0.0006851
		FALSE	High	Sequest HT (A2)	Unambiguous	[R].sSSGMGGR.[A]	N-Term(TMTpro)	2	P38159; Q96E39	P38159; Q96E39	0	2	0.7333	0	1	1	521.767	1042.53	1042.53	-0.35	-0.00018	HCD (High Energy Collision Dissociation)	MS2	20.4353	303.2		86	5.0108	1111	010_2019_08_019_R_Wijeratne_021420_EF_F7.raw	F70.7	577.2	586.7	499	216.3	179.9	115	108.3	162.3	525.2	515.9	580.9	349.6	154.1	115.4	68.5	96.8		2.4	2	0.0001282	0.0007532
		FALSE	High	Sequest HT (A2)	Unambiguous	[R].sSSGMGGR.[A]	N-Term(TMTpro)	2	P38159; Q96E39	P38159; Q96E39	0	2	0.7652	0	1	1	521.767	1042.53	1042.53	-0.18	-9e-05	HCD (High Energy Collision Dissociation)	MS2	4.67649	354.8		30.784	5.1139	1140	010_2019_08_019_R_Wijeratne_021420_CD_F6.raw	F65.6	654.7	844.4	751.9	262.1	275	186.2	78.2	107.5	637.3	577.3	581.3	253.3	178.8	131.6	57.5	100.4		2.47	2	0.0001854	0.001279
		FALSE	High	Sequest HT (A2)	Unambiguous	[R].sSSGMGGR.[A]	N-Term(TMTpro)	2	P38159; Q96E39	P38159; Q96E39	0	2	0.7626	0	1	1	521.767	1042.53	1042.53	-0.19	-0.0001	HCD (High Energy Collision Dissociation)	MS2	19.8367	301.9		58.624	5.0712	1114	010_2019_08_019_R_Wijeratne_021420_CD_F7.raw	F65.7	513.1	663.2	598	258.3	248.7	179.5	103.3	112.6	528.2	448.3	490.5	221.4	158.8	133.9	75.7	97.2		2.19	2	0.0001907	0.001338
		FALSE	High	Sequest HT (A2)	Unambiguous	[R].sSSGMGGR.[A]	N-Term(TMTpro)	2	P38159; Q96E39	P38159; Q96E39	0	2	0.7254	0	1	1	521.767	1042.53	1042.53	-0.17	-9e-05	HCD (High Energy Collision Dissociation)	MS2	17.7877	254.6		20.434	5.1622	1161	010_2019_08_019_R_Wijeratne_021420_GH_F5.raw	F71.5	694.9	492.9	482.8	158.9	92.4	69.4	172.7	50.1	454.6	516.7	446.8	168.6	110.4	59.3	39.9	63		2.44	2	0.0002224	0.00156
		FALSE	High	Sequest HT (A2)	Unambiguous	[R].sSSGMGGR.[A]	N-Term(TMTpro)	2	P38159; Q96E39	P38159; Q96E39	0	2	0.7136	0	1	1	521.767	1042.53	1042.53	0.18	9e-05	HCD (High Energy Collision Dissociation)	MS2	14.0294	152.7		86	5.0405	1028	010_2019_08_019_R_Wijeratne_021420_AB_F7.raw	F64.7	314.5	268.6	246.7	120.4	61.1	111	50.6	42.3	307.6	102	305.6	168.5	106.5	98	101.3	38.4		2.13	2	0.0002288	0.001632
		FALSE	High	Sequest HT (A2)	Unambiguous	[R].sSSGMGGR.[A]	N-Term(TMTpro)	2	P38159; Q96E39	P38159; Q96E39	0	2	0.7177	0	1	1	521.767	1042.53	1042.53	0.1	5e-05	HCD (High Energy Collision Dissociation)	MS2	12.7168	431.6		18.58	5.119	1224	010_2019_08_019_R_Wijeratne_021420_EF_F5.raw	F70.5	848.8	924.4	753.9	311.3	226.8	130.2	102.6	75.5	871	788.4	842.5	503.1	211.9	138.7	78.7	97.8		2.48	2	0.0004245	0.00336
		FALSE	High	Sequest HT (A2)	Unambiguous	[R].sSSGMGGR.[A]	N-Term(TMTpro)	2	P38159; Q96E39	P38159; Q96E39	0	2	0.7725	0	1	1	521.767	1042.53	1042.53	-0.23	-0.00012	HCD (High Energy Collision Dissociation)	MS2	47.2326	265.2		21.348	5.2473	1348	010_2019_08_019_R_Wijeratne_021420_CD_F4.raw	F65.4	505.3	640.6	576.8	185.5	176.6	108.4	49.9	63.2	540.1	479.1	455.5	166.9	113.6	85.9	34.2	62.2		2.55	2	0.0006909	0.005119
		FALSE	High	Sequest HT (A2)	Unambiguous	[R].sSSGMGGR.[A]	N-Term(TMTpro)	2	P38159; Q96E39	P38159; Q96E39	0	2	0.7067	0	1	1	521.767	1042.53	1042.53	0.29	0.00015	HCD (High Energy Collision Dissociation)	MS2	28.5447	197.1		21.637	5.3891	1255	010_2019_08_019_R_Wijeratne_021420_GH_F6.raw	F71.6	531.7	376.1	335.7	130	78.7	66.1	151.1	50.3	341	367.6	324.9	137.9	99.1	53.2	45.9	64.9		2.25	2	0.0008625	0.006183
		FALSE	High	Sequest HT (A2)	Unambiguous	[R].sSSGMGGR.[A]	N-Term(TMTpro)	2	P38159; Q96E39	P38159; Q96E39	0	2	0.7276	0	1	1	521.767	1042.53	1042.53	-0.02	-1e-05	HCD (High Energy Collision Dissociation)	MS2	23.8279	381.7		25.049	5.1256	1250	010_2019_08_019_R_Wijeratne_021420_CD_F5.raw	F65.5	689.6	919.7	807.4	304.4	312.7	186.5	84.3	108.7	722.7	617.1	608.2	267.7	180.5	134.5	60.7	102.9		2.57	2	0.001064	0.007385
		FALSE	High	Sequest HT (A2)	Unambiguous	[R].sSSGMGGR.[A]	N-Term(TMTpro)	2	P38159; Q96E39	P38159; Q96E39	0	2	0.7012	0	1	1	521.767	1042.53	1042.53	0	0	HCD (High Energy Collision Dissociation)	MS2	31.1665	369		29.416	5.2702	1193	010_2019_08_019_R_Wijeratne_021420_EF_F6.raw	F70.6	711.8	756.5	631.9	267.2	212.2	133.8	129.5	73.2	674.8	667.8	683.9	439.8	202.4	130.2	82.3	105.9		2.41	2	0.001113	0.007762
		FALSE	High	Sequest HT (A2)	Unambiguous	[R].sSSGMGGR.[A]	N-Term(TMTpro)	2	P38159; Q96E39	P38159; Q96E39	0	2	0.7137	0	1	1	521.767	1042.53	1042.53	-0.19	-0.0001	HCD (High Energy Collision Dissociation)	MS2	34.7949	413		16.365	5.0239	1253	010_2019_08_019_R_Wijeratne_021420_EF_F4.raw	F70.4	842	909.3	736.8	271	199.9	131.4	99.6	68.5	848.5	788.1	809.3	458.2	177.3	117.9	56	94.4		2.34	2	0.001411	0.009917
		FALSE	High	Sequest HT (A2)	Unambiguous	[R].sSSGMGGR.[A]	N-Term(TMTpro)	2	P38159; Q96E39	P38159; Q96E39	0	2	0.7126	0	1	1	521.767	1042.53	1042.53	-0.16	-8e-05	HCD (High Energy Collision Dissociation)	MS2	34.3015	216.8		49.371	5.0994	1080	010_2019_08_019_R_Wijeratne_021420_AB_F6.raw	F64.6	511.9	381.8	387.6	170.2	82.4	176.1	51.3	53.8	469.2	131.3	438.1	209.6	155.8	141.7	62.3	45.3		2.47	2	0.001429	0.01005
		FALSE	High	Sequest HT (A2)	Unambiguous	[R].sSSGMGGR.[A]	N-Term(TMTpro)	2	P38159; Q96E39	P38159; Q96E39	0	2	0.6864	0	1	1	521.767	1042.53	1042.53	-0.1	-5e-05	HCD (High Energy Collision Dissociation)	MS2	53.944	141.3		28.448	5.1701	1198	010_2019_08_019_R_Wijeratne_021420_AB_F5.raw	F64.5	322.5	238.9	253.4	113.4	52.3	101.2	43.5	38	307.3	105.7	287.5	129.3	103	79.2	53	32.3		2.2	2	0.001874	0.01389
		FALSE	High	Sequest HT (A2)	Unambiguous	[R].sSSGMGGR.[A]	N-Term(TMTpro)	2	P38159; Q96E39	P38159; Q96E39	0	2	0.7273	0	1	1	521.767	1042.53	1042.53	0.36	0.00019	HCD (High Energy Collision Dissociation)	MS2	46.4847	142.7		10.999	5.2744	1198	010_2019_08_019_R_Wijeratne_021420_GH_F4.raw	F71.4	374	282.5	265.3	84.4	53.7	39.8	81.9	28	288.1	302.9	250.8	84	61.6	32.8	24	29.5		2.2	2	0.00201	0.01522
	FALSE	High	[R].SAPSGPVR.[S]	1xTMTpro [N-Term]	0.00399062	0.000479022	1	1	32	P38159	P38159 [165-172]		0	1074.62	1230.8	1157.8	1020.1	926.9	949.9	1073.5	433	527.3	256.8	387.9	421.9	346.9	182.9	175.3	180.8	167.3	999.9	1044.4	1124.7	1167.8	2287.5	1465.7	1112.2	989.1	1326.8	1092.1	1657	1633.2	1108.8	974.7	1341.5	1112.1	1547.2	1484.8	470.7	600.1	496.6	605.1	607.4	632.9	416.8	318.6	458.2	332.7	398.9	431.5	310.3	258.7	301	261.4	344.7	271.7	229.1	175.9	200.7	136.9	722.8	262.2	202.1	206.7	187.1	213.1	244.3	258.8	33.07	38.44	34.09	20.57	38.37	39.94	49.4	48.14	51.03	44.08	36.53	42.62	57.32	62.8	35.01	47.38	0.76	3.77	20.03	21.6	4.8	8.17	1.68	4.07	7.73	28.2	4.19	8.71	11.38	1.27	0.12	29.93	8.73	12.32	20.61	14.48	11.52	56.49	18.51	22.09	33.96	23.38	4.2	26.43	16.22	30.74	36.34	12.12	7.76	27.41	18.03	19.99	15.58	28.1	48.77	46.26	2.5	27.59	35.24	18.61	9.69	36.57	24.96	18.93		High	High	High	High	High	High	High	High	High	High	High	High	High	High	High	High	High	High	High	High	High	High	High	High	High	High	High	High	High	High	High	High	High	High	High	High	High	High	High	High	High	High	High	High	High	High	High	High	High	High	High	High	High	High	High	High	High	High	High	High	High	High	High	High	High	High	High	High	High	High	High	High	High	High	High	High	High	High	High	High	High	High	High	High	High	High	High	High	High	High	High	High	High	High	High	High	High	High	High	High	High	High	High	High	High	High	High	High	High	High	High	High	High	High	High	High	High	High	High	High	High	High	High	High	High	High	High	High	High	0.0001569	0.001054	2.16
		Checked	Confidence	Identifying Node	PSM Ambiguity	Annotated Sequence	Modifications	# Proteins	Master Protein Accessions	Protein Accessions	# Missed Cleavages	Charge	DeltaScore	DeltaCn	Rank	Search Engine Rank	m/z [Da]	MH+ [Da]	Theo. MH+ [Da]	DeltaM [ppm]	Deltam/z [Da]	Activation Type	MS Order	Isolation Interference [%]	Average Reporter S/N	Comp. Voltage [V]	Ion Inject Time [ms]	RT [min]	First Scan	Spectrum File	File ID	Abundance: 126	Abundance: 127N	Abundance: 127C	Abundance: 128N	Abundance: 128C	Abundance: 129N	Abundance: 129C	Abundance: 130N	Abundance: 130C	Abundance: 131N	Abundance: 131C	Abundance: 132N	Abundance: 132C	Abundance: 133N	Abundance: 133C	Abundance: 134N	Quan Info	XCorr	# Protein Groups	Percolator q-Value	Percolator PEP
		FALSE	High	Sequest HT (A2)	Unambiguous	[R].sAPSGPVR.[S]	N-Term(TMTpro)	1	P38159	P38159	0	2	0.7269	0	1	1	537.815	1074.62	1074.62	0.5	0.00027	HCD (High Energy Collision Dissociation)	MS2	8.16241	125.3	-50	87	19.3761	8851	2020_10_137_Wijeratne_CETSA-UPR-480TechRep_CD_F1-3.raw	F68.3	228.3	244.9	236.7	84.7	68.8	50.3	42.8	35.1	223.4	228	226.6	142.8	64.2	52.9	34.4	41.5		2.16	1	0.0001569	0.001054
		FALSE	High	Sequest HT (A2)	Unambiguous	[R].sAPSGPVR.[S]	N-Term(TMTpro)	1	P38159	P38159	0	2	0.6985	0	1	1	537.815	1074.62	1074.62	-0.62	-0.00033	HCD (High Energy Collision Dissociation)	MS2	18.8667	121.9	-50	87	17.3911	7777	2020_10_137_Wijeratne_CETSA-UPR-480TechRep_EF_F1-7.raw	F66.7	222	267.8	299.2	94.9	87.8	60	26.8	41.4	215.3	199.8	194.2	79	59.6	45.6	21.6	34.7		1.99	1	0.0006314	0.004695
		FALSE	High	Sequest HT (A2)	Unambiguous	[R].sAPSGPVR.[S]	N-Term(TMTpro)	1	P38159	P38159	0	2	0.608	0	1	1	537.815	1074.62	1074.62	0.95	0.00051	HCD (High Energy Collision Dissociation)	MS2	19.2228	191	-50	87	18.877	8576	2020_10_137_Wijeratne_CETSA-UPR-480TechRep_CD_F1-4.raw	F68.4	343.1	387.4	366.6	139.9	109.5	70.7	64.7	51.2	338.8	355.9	334.3	237.4	90.6	68.4	40.3	58		1.76	1	0.0006867	0.005046
		FALSE	High	Sequest HT (A2)	Unambiguous	[R].sAPSGPVR.[S]	N-Term(TMTpro)	1	P38159	P38159	0	2	0.7198	0	1	1	537.815	1074.62	1074.62	-0.12	-7e-05	HCD (High Energy Collision Dissociation)	MS2	25.4519	208.9	-50	65.897	18.9102	8652	2020_10_137_Wijeratne_CETSA-UPR-480TechRep_GH_F1-4b.raw	F69.5	604.4	392.8	354.4	128.4	87.1	81.1	177.2	58	347.8	392.6	346.5	132.6	82.2	53	50.5	54.5		2.07	1	0.000904	0.00642
		FALSE	High	Sequest HT (A2)	Unambiguous	[R].sAPSGPVR.[S]	N-Term(TMTpro)	1	P38159	P38159	0	2	0.6578	0	1	1	537.814	1074.62	1074.62	-1.69	-0.00091	HCD (High Energy Collision Dissociation)	MS2	10.9291	80.5	-50	87	18.0696	8141	2020_10_137_Wijeratne_CETSA-UPR-480TechRep_CD_F1-7.raw	F68.7	139.9	153.1	136.9	56.1	45.2	38.6	28.4	23.4	157.9	149.4	142.1	98.8	35.8	37.9	19.5	25.3		1.87	1	0.001164	0.008121
		FALSE	High	Sequest HT (A2)	Unambiguous	[R].sAPSGPVR.[S]	N-Term(TMTpro)	1	P38159	P38159	0	2	0.6243	0	1	1	537.815	1074.62	1074.62	0.4	0.00021	HCD (High Energy Collision Dissociation)	MS2	16.257	326.3		58.947	9.7707	3068	010_2019_08_019_R_Wijeratne_021420_EF_F5.raw	F70.5	574.4	620.1	582.7	230.9	198.9	129.4	105.7	82.6	580.7	610.7	610.2	393.9	165.7	129.7	84.2	120.7		1.89	1	0.001166	0.008135
		FALSE	High	Sequest HT (A2)	Unambiguous	[R].sAPSGPVR.[S]	N-Term(TMTpro)	1	P38159	P38159	0	2	0.6629	0	1	1	537.816	1074.62	1074.62	2.05	0.0011	HCD (High Energy Collision Dissociation)	MS2	0	123.3	-50	87	17.8392	7881	2020_10_137_Wijeratne_CETSA-UPR-480TechRep_EF_F1-6.raw	F66.6	216.6	273.2	287.6	102.4	104	65.1	31.3	37.3	217.4	188.9	197	86.2	64	43.2	19.5	39.8		1.78	1	0.001284	0.008824
		FALSE	High	Sequest HT (A2)	Unambiguous	[R].sAPSGPVR.[S]	N-Term(TMTpro)	1	P38159	P38159	0	2	0.7184	0	1	1	537.816	1074.62	1074.62	1.27	0.00068	HCD (High Energy Collision Dissociation)	MS2	20.5675	127	-50	87	20.9025	9622	2020_10_137_Wijeratne_CETSA-UPR-480TechRep_AB_F1-3.raw	F67.3	288.5	232.6	202.2	87.1	47.7	87.4	30.2	35.8	249.4	231.7	230.4	105.5	82.7	64.1	27	30.4		2.06	1	0.001338	0.009237
		FALSE	High	Sequest HT (A2)	Unambiguous	[R].sAPSGPVR.[S]	N-Term(TMTpro)	1	P38159	P38159	0	2	0.6429	0	1	1	537.816	1074.62	1074.62	1.52	0.00081	HCD (High Energy Collision Dissociation)	MS2	35.4892	162.5	-50	87	20.0332	9020	2020_10_137_Wijeratne_CETSA-UPR-480TechRep_AB_F1-5.raw	F67.5	338.6	275.4	251.7	114.5	68.3	120.7	49.2	62.1	313.9	279.1	297.3	132.2	101.5	99.6	42.9	53.2		1.82	1	0.001438	0.01015
		FALSE	High	Sequest HT (A2)	Unambiguous	[R].sAPSGPVR.[S]	N-Term(TMTpro)	1	P38159	P38159	0	2	0.6355	0	1	1	537.815	1074.62	1074.62	0.88	0.00047	HCD (High Energy Collision Dissociation)	MS2	9.26906	133.5	-50	87	18.7329	8667	2020_10_137_Wijeratne_CETSA-UPR-480TechRep_EF_F1-3.raw	F66.3	213.6	300.3	310.8	112.2	107.4	69	38	40.2	239.5	221.6	203	101.3	61.7	54.6	26.7	36		2.03	1	0.001483	0.01055
		FALSE	High	Sequest HT (A2)	Unambiguous	[R].sAPSGPVR.[S]	N-Term(TMTpro)	1	P38159	P38159	0	2	0.6684	0	1	1	537.815	1074.62	1074.62	0.49	0.00026	HCD (High Energy Collision Dissociation)	MS2	47.4707	184.6	-50	87	18.0702	8187	2020_10_137_Wijeratne_CETSA-UPR-480TechRep_EF_F1-4.raw	F66.4	323.1	414.9	442.8	148.2	145.6	90.8	44	55.8	329	282	302.9	129.9	90.1	71.4	29.7	53.1		1.93	1	0.00153	0.01094
		FALSE	High	Sequest HT (A2)	Unambiguous	[R].sAPSGPVR.[S]	N-Term(TMTpro)	1	P38159	P38159	0	2	0.7061	0	1	1	537.814	1074.62	1074.62	-0.92	-0.00049	HCD (High Energy Collision Dissociation)	MS2	27.5332	227.6		86	9.172	2711	010_2019_08_019_R_Wijeratne_021420_CD_F7.raw	F65.7	360.5	419.5	444.2	198.3	194.7	137.4	82.6	94.2	384	369.7	364.9	202.9	139.4	104.3	66.8	78.2		2.28	1	0.001802	0.01328
		FALSE	High	Sequest HT (A2)	Unambiguous	[R].sAPSGPVR.[S]	N-Term(TMTpro)	1	P38159	P38159	0	2	0.6976	0	1	1	537.815	1074.62	1074.62	-0.43	-0.00023	HCD (High Energy Collision Dissociation)	MS2	20.0705	280.2		75.918	10.5665	3160	010_2019_08_019_R_Wijeratne_021420_GH_F6.raw	F71.6	737.7	537.6	486.9	175.2	122	101.8	211.8	74.7	456.9	512.6	488	210.1	142.1	86.5	68.3	71.5		2.05	1	0.001841	0.01359
		FALSE	High	Sequest HT (A2)	Unambiguous	[R].sAPSGPVR.[S]	N-Term(TMTpro)	1	P38159	P38159	0	2	0.7062	0	1	1	537.815	1074.62	1074.62	0.06	3e-05	HCD (High Energy Collision Dissociation)	MS2	35.4369	281.8		86	9.579	2861	010_2019_08_019_R_Wijeratne_021420_GH_F7.raw	F71.7	695.7	500.2	488.6	223.6	128.9	115.5	210.8	75.1	449.6	517.6	473.1	223.6	148.6	91.5	87	79.3		2.11	1	0.001903	0.01415
		FALSE	High	Sequest HT (A2)	Unambiguous	[R].sAPSGPVR.[S]	N-Term(TMTpro)	1	P38159	P38159	0	2	0.6513	0	1	1	537.815	1074.62	1074.62	-0.07	-4e-05	HCD (High Energy Collision Dissociation)	MS2	18.1178	347.5		78.304	9.6219	2823	010_2019_08_019_R_Wijeratne_021420_AB_F6.raw	F64.6	715.8	614.3	566.8	270.7	151	241.6	103	98.9	679.7	552.8	632.2	305.6	222.4	191.4	114.4	98.9		1.95	1	0.002131	0.01619
		FALSE	High	Sequest HT (A2)	Unambiguous	[R].sAPSGPVR.[S]	N-Term(TMTpro)	1	P38159	P38159	0	2	0.6632	0	1	1	537.815	1074.62	1074.62	0.53	0.00028	HCD (High Energy Collision Dissociation)	MS2	19.3429	193.1	-50	27.359	18.5711	8512	2020_10_137_Wijeratne_CETSA-UPR-480TechRep_GH_F1-5.raw	F69.6	550.7	380.2	358.1	124.3	80.9	64.6	179.2	41.7	309.5	347.3	318	117.8	78.7	51.3	42.7	45.3		1.9	1	0.002142	0.01634
		FALSE	High	Sequest HT (A2)	Unambiguous	[R].sAPSGPVR.[S]	N-Term(TMTpro)	1	P38159	P38159	0	2	0.6597	0	1	1	537.815	1074.62	1074.62	0.03	2e-05	HCD (High Energy Collision Dissociation)	MS2	37.6468	92.6	-50	87	18.1376	8494	2020_10_137_Wijeratne_CETSA-UPR-480TechRep_GH_F1-3.raw	F69.3	255.7	174.5	163.2	57.4	38	33.9	80.8	22.5	155.2	175.4	141.8	64.1	37.8	26.7	29.3	25.1		1.91	1	0.002162	0.01649
		FALSE	High	Sequest HT (A2)	Unambiguous	[R].sAPSGPVR.[S]	N-Term(TMTpro)	1	P38159	P38159	0	2	0.7065	0	1	1	537.816	1074.62	1074.62	1.87	0.00101	HCD (High Energy Collision Dissociation)	MS2	40.0069	164.1	-50	87	18.449	8210	2020_10_137_Wijeratne_CETSA-UPR-480TechRep_CD_F1-6.raw	F68.6	294	313.7	282.7	125.7	102.8	79	69.2	47	296.8	284.7	280.5	186	79	78.2	49.6	56.3		2.01	1	0.002534	0.0203
		FALSE	High	Sequest HT (A2)	Unambiguous	[R].sAPSGPVR.[S]	N-Term(TMTpro)	1	P38159	P38159	0	2	0.5345	0	1	1	537.815	1074.62	1074.62	0.52	0.00028	HCD (High Energy Collision Dissociation)	MS2	5.44718	198.5		29.701	9.6135	2888	010_2019_08_019_R_Wijeratne_021420_CD_F6.raw	F65.6	342.8	407.6	464.6	164.6	167	107	51.4	64	355.4	292.9	319.9	150.8	108.3	71	44.4	64.2		1.74	1	0.002882	0.02461
		FALSE	High	Sequest HT (A2)	Unambiguous	[R].sAPSGPVR.[S]	N-Term(TMTpro)	1	P38159	P38159	0	2	0.7065	0	1	1	537.816	1074.62	1074.62	1.06	0.00057	HCD (High Energy Collision Dissociation)	MS2	0	157.8	-50	87	20.384	9187	2020_10_137_Wijeratne_CETSA-UPR-480TechRep_AB_F1-4.raw	F67.4	342.8	289.7	265.3	99.1	60	115.8	39.6	42.5	312.8	289.8	275.3	132.2	96.8	90.5	38.9	34.5		2.01	1	0.003035	0.02651
		FALSE	High	Sequest HT (A2)	Unambiguous	[R].sAPSGPVR.[S]	N-Term(TMTpro)	1	P38159	P38159	0	2	0.6201	0	1	1	537.815	1074.62	1074.62	-0.25	-0.00014	HCD (High Energy Collision Dissociation)	MS2	8.87445	261.6		43.546	9.1819	2764	010_2019_08_019_R_Wijeratne_021420_EF_F6.raw	F70.6	439.9	510.5	468.5	184.3	162.8	113.1	110	73.5	470.3	466.5	459.1	322	137.4	111.4	61	94.6		1.79	1	0.003079	0.02754
		FALSE	High	Sequest HT (A2)	Unambiguous	[R].sAPSGPVR.[S]	N-Term(TMTpro)	1	P38159	P38159	0	2	0.6149	0	1	1	537.815	1074.62	1074.62	-0.24	-0.00013	HCD (High Energy Collision Dissociation)	MS2	0	277.4		86	8.233	2561	010_2019_08_019_R_Wijeratne_021420_GH_F8.raw	F71.8	565.3	488.9	479.7	200.9	135.5	119.5	203.2	95.1	477.1	509.9	469.9	211.2	178	90.1	115.7	99.1		1.74	1	0.003945	0.03893
		FALSE	High	Sequest HT (A2)	Unambiguous	[R].sAPSGPVR.[S]	N-Term(TMTpro)	1	P38159	P38159	0	2	0.6927	0	1	1	537.815	1074.62	1074.62	-0.66	-0.00036	HCD (High Energy Collision Dissociation)	MS2	34.3401	188.4		86	9.5314	2710	010_2019_08_019_R_Wijeratne_021420_AB_F7.raw	F64.7	372.2	305.4	309.7	155.1	90.5	126.3	71	53.9	360.9	271.3	355	178.4	131	115.8	61.9	56.5		2.05	1	0.003988	0.03937
		FALSE	High	Sequest HT (A2)	Unambiguous	[R].sAPSGPVR.[S]	N-Term(TMTpro)	1	P38159	P38159	0	2	0.6863	0	1	1	537.815	1074.62	1074.62	-0.44	-0.00023	HCD (High Energy Collision Dissociation)	MS2	42.7024	117.6		86	9.692	2770	010_2019_08_019_R_Wijeratne_021420_AB_F7.raw	F64.7	221.8	191.1	188.7	95.7	63	82.9	48.5	34.9	231.3	127	225.5	129.5	87.7	75.3	42.5	35.8		1.53	1	0.00467	0.04817
		FALSE	High	Sequest HT (A2)	Unambiguous	[R].sAPSGPVR.[S]	N-Term(TMTpro)	1	P38159	P38159	0	2	0.6457	0	1	1	537.815	1074.62	1074.62	-0.56	-0.0003	HCD (High Energy Collision Dissociation)	MS2	15.1272	126.2	-50	87	18.5962	8061	2020_10_137_Wijeratne_CETSA-UPR-480TechRep_GH_F1-7.raw	F69.9	350	244.9	216.2	85.6	51.2	42.8	111.6	27.5	215.5	234	204.3	81.4	57.7	31.4	31	33.7		1.75	1	0.004673	0.04825
		FALSE	High	Sequest HT (A2)	Unambiguous	[R].sAPSGPVR.[S]	N-Term(TMTpro)	1	P38159	P38159	0	2	0.6135	0	1	1	537.815	1074.62	1074.62	-0.71	-0.00038	HCD (High Energy Collision Dissociation)	MS2	33.6425	165.2		86	9.0643	2665	010_2019_08_019_R_Wijeratne_021420_EF_F7.raw	F70.7	282.8	270.8	291.5	123.7	110.3	75.5	71.9	44.3	311.1	259.5	309.4	207.8	98.9	77	47.1	62.4		1.63	1	0.004702	0.04863
		FALSE	High	Sequest HT (A2)	Unambiguous	[R].sAPSGPVR.[S]	N-Term(TMTpro)	1	P38159	P38159	0	2	0.596	0	1	1	537.816	1074.63	1074.62	2.74	0.00147	HCD (High Energy Collision Dissociation)	MS2	0	111.6		86	10.3394	3196	010_2019_08_019_R_Wijeratne_021420_GH_F5.raw	F71.5	212.4	180.1	190.6	93.2	61.2	55	84.3	47.1	169.4	197	189.3	96	69.5	45.2	48.5	46.2		1.51	1	0.005979	0.06519
		FALSE	High	Sequest HT (A2)	Unambiguous	[R].sAPSGPVR.[S]	N-Term(TMTpro)	1	P38159	P38159	0	2	0.3232	0	1	1	537.815	1074.62	1074.62	0.57	0.00031	HCD (High Energy Collision Dissociation)	MS2	0	197.1		86	8.7845	2688	010_2019_08_019_R_Wijeratne_021420_CD_F8.raw	F65.8	291.3	298.4	293.2	182.2	170.8	159.2	121.9	102.5	333.2	298.5	281.2	187.8	128.7	106.6	103.9	93.6		0.99	1	0.006537	0.07309
		FALSE	High	Sequest HT (A2)	Unambiguous	[R].sAPSGPVR.[S]	N-Term(TMTpro)	1	P38159	P38159	0	2	0.6567	0	1	1	537.815	1074.62	1074.62	-0.72	-0.00039	HCD (High Energy Collision Dissociation)	MS2	14.7386	47.7	-50	87	18.2212	7835	2020_10_137_Wijeratne_CETSA-UPR-480TechRep_GH_F1-8.raw	F69.10	115.9	88.3	81	27	25.5	18.9	38.3	13.8	83.2	92.8	70.4	35.9	22.7	15.1	17.3	17.5		2.01	1	0.006587	0.07366
		FALSE	High	Sequest HT (A2)	Unambiguous	[R].sAPSGPVR.[S]	N-Term(TMTpro)	1	P38159	P38159	0	2	0.6685	0	1	1	537.815	1074.62	1074.62	0.41	0.00022	HCD (High Energy Collision Dissociation)	MS2	56.9741	177.9	-50	87	19.5481	8533	2020_10_137_Wijeratne_CETSA-UPR-480TechRep_AB_F1-6.raw	F67.6	380.3	311.2	300.8	125.9	76.2	145.4	51.1	62.9	320.9	321.5	293.5	130.5	110.4	104.3	52.5	59.3		1.78	1	0.006695	0.07526
		FALSE	High	Sequest HT (A2)	Unambiguous	[R].sAPSGPVR.[S]	N-Term(TMTpro)	1	P38159	P38159	0	2	0.6557	0	1	1	537.815	1074.62	1074.62	0.1	5e-05	HCD (High Energy Collision Dissociation)	MS2	27.6475	169.2	-50	43.434	19.3387	8803	2020_10_137_Wijeratne_CETSA-UPR-480TechRep_GH_F1-6b.raw	F69.8	489.9	327.9	281.6	109.8	72.8	61.9	148.6	40.9	272.2	293.5	279.6	108.9	66.9	58.2	44.4	50.1		2.12	1	0.006964	0.07869
		FALSE	High	Sequest HT (A2)	Unambiguous	[R].sAPSGPVR.[S]	N-Term(TMTpro)	1	P38159	P38159	0	2	0.4286	0	1	1	537.815	1074.62	1074.62	0.17	9e-05	HCD (High Energy Collision Dissociation)	MS2	39.6611	127.9		86	9.922	2946	010_2019_08_019_R_Wijeratne_021420_AB_F6.raw	F64.6	252.1	193.7	189.5	102.1	70.2	98.7	58.7	45.1	258.3	122.1	222.4	138.2	94.4	91	63.8	45.9		1.19	1	0.008836	0.1029
	FALSE	High	[R].YDDYSSSR.[D]	1xTMTpro [N-Term]	0.00437658	0.000587037	2	2	24	P38159; Q96E39	P38159 [310-317]; Q96E39 [310-317]		0	1296.6	545.5	530.2	445.4	433.5	446.7	507.1	216.3	252.2	127.2	202.1	229.8	194.3	104.7	111.3	116.1	92.6	346.8	341.1	305.9	323.1	702.2	526.7	362.6	328.4	330.6	301.3	543.8	547.7	411.7	336.8	355.4	291.4	535.7	526.4	196.4	228.4	181.6	220.7	254.2	258.4	218.2	172.4	166.4	135.4	185	208.9	111.6	106.9	111.4	102.1	141.8	112.5	75.7	58.7	81.5	66.9	268	109.7	70.2	90.1	85.6	87.4	119.7	122.1	107.31	107.07	107.65	108.18	107.5	107.79	109.1	110.28	107.46	108.21	107.38	110.22	110.46	108.49	108.83	107.98	99.77	103.81	29.74	32.62	81.56	65.16	107.03	97.51	17.43	36.9	72.46	70.68	103.94	98.83	15.45	41.97	67.25	68.13	100.99	79.34	5.33	35.69	50.18	42.21	93.32	82.86	24.52	3.81	48.5	38.32	106.93	100.63	2.86	10.22	61.51	58.22	108.22	109.91	21.77	27.37	78.87	73.79	120.18	103.8	11.78	6.39	60.65	63.97	Shared	High	High	High	High	High	High	High	High	High	High	High	High	High	High	High	High	High	High	High	High	High	High	High	High	High	High	High	High	High	High	High	High	High	High	High	High	High	High	High	High	High	High	High	High	High	High	High	High	High	High	High	High	High	High	High	High	High	High	High	High	High	High	High	High	High	High	High	High	High	High	High	High	High	High	High	High	High	High	High	High	High	High	High	High	High	High	High	High	High	High	High	High	High	High	High	High	High	High	High	High	High	High	High	High	High	High	High	High	High	High	High	High	High	High	High	High	High	High	High	High	High	High	High	High	High	High	High	High	High	0.0001723	0.001173	3.05
		Checked	Confidence	Identifying Node	PSM Ambiguity	Annotated Sequence	Modifications	# Proteins	Master Protein Accessions	Protein Accessions	# Missed Cleavages	Charge	DeltaScore	DeltaCn	Rank	Search Engine Rank	m/z [Da]	MH+ [Da]	Theo. MH+ [Da]	DeltaM [ppm]	Deltam/z [Da]	Activation Type	MS Order	Isolation Interference [%]	Average Reporter S/N	Comp. Voltage [V]	Ion Inject Time [ms]	RT [min]	First Scan	Spectrum File	File ID	Abundance: 126	Abundance: 127N	Abundance: 127C	Abundance: 128N	Abundance: 128C	Abundance: 129N	Abundance: 129C	Abundance: 130N	Abundance: 130C	Abundance: 131N	Abundance: 131C	Abundance: 132N	Abundance: 132C	Abundance: 133N	Abundance: 133C	Abundance: 134N	Quan Info	XCorr	# Protein Groups	Percolator q-Value	Percolator PEP
		FALSE	High	Sequest HT (A2)	Unambiguous	[R].yDDYSSSR.[D]	N-Term(TMTpro)	2	P38159; Q96E39	P38159; Q96E39	0	2	0.7836	0	1	1	648.805	1296.6	1296.6	-0.19	-0.00012	HCD (High Energy Collision Dissociation)	MS2	0	110		86	16.4023	5087	010_2019_08_019_R_Wijeratne_021420_AB_F2.raw	F64.2	195.9	173.8	163.3	87.4	49	82.4	43	41.5	206.4	179.4	201.9	103.5	69.9	81.8	43.7	36.5		3.05	2	0.0001723	0.001173
		FALSE	High	Sequest HT (A2)	Unambiguous	[R].yDDYSSSR.[D]	N-Term(TMTpro)	2	P38159; Q96E39	P38159; Q96E39	0	2	0.7818	0	1	1	648.805	1296.6	1296.6	-0.01	-1e-05	HCD (High Energy Collision Dissociation)	MS2	0	110.1		86	15.7475	5120	010_2019_08_019_R_Wijeratne_021420_EF_F2.raw	F70.2	189.6	180.3	188.5	87	74.1	55.1	42.7	41.2	186	182.6	185.3	144.8	64.6	54.6	37.5	46.9		3.07	2	0.0002208	0.00152
		FALSE	High	Sequest HT (A2)	Unambiguous	[R].yDDYSSSR.[D]	N-Term(TMTpro)	2	P38159; Q96E39	P38159; Q96E39	0	2	0.7216	0	1	1	648.805	1296.6	1296.6	-0.06	-4e-05	HCD (High Energy Collision Dissociation)	MS2	0	93.9		49.635	18.287	5180	010_2019_08_019_R_Wijeratne_021420_AB_F1.raw	F64.1	181.6	133.5	155.5	70.1	41.6	73.1	36.7	38.2	179.9	147	177.9	83.8	59.2	63.8	35.1	25.3		2.91	2	0.0002347	0.001688
		FALSE	High	Sequest HT (A2)	Unambiguous	[R].yDDYSSSR.[D]	N-Term(TMTpro)	2	P38159; Q96E39	P38159; Q96E39	0	2	0.7933	0	1	1	648.805	1296.6	1296.6	0.11	7e-05	HCD (High Energy Collision Dissociation)	MS2	0	115		86	16.2758	5248	010_2019_08_019_R_Wijeratne_021420_CD_F2.raw	F65.2	179.2	217.9	236.9	98.5	102.8	62.8	47.3	51.4	194	175.7	183.5	90.5	57.2	53	39.2	50.6		3	2	0.0002439	0.00175
		FALSE	High	Sequest HT (A2)	Unambiguous	[R].yDDYSSSR.[D]	N-Term(TMTpro)	2	P38159; Q96E39	P38159; Q96E39	0	2	0.7384	0	1	1	648.805	1296.6	1296.6	0.07	5e-05	HCD (High Energy Collision Dissociation)	MS2	19.8208			58.431	19.9752	6171	010_2019_08_019_R_Wijeratne_021420_GH_F1.raw	F71.1																		3.02	2	0.000273	0.001929
		FALSE	High	Sequest HT (A2)	Unambiguous	[R].yDDYSSSR.[D]	N-Term(TMTpro)	2	P38159; Q96E39	P38159; Q96E39	0	2	0.7417	0	1	1	648.804	1296.6	1296.6	-0.78	-0.0005	HCD (High Energy Collision Dissociation)	MS2	0	87.1		86	17.5895	5566	010_2019_08_019_R_Wijeratne_021420_GH_F2.raw	F71.2	205.3	145.6	146.3	60.8	48.6	38.9	88.9	39.2	135.1	149.4	135.9	60.1	48.2	26.1	31.4	34.2		2.4	2	0.0002914	0.002153
		FALSE	High	Sequest HT (A2)	Unambiguous	[R].yDDYSSSR.[D]	N-Term(TMTpro)	2	P38159; Q96E39	P38159; Q96E39	0	2	0.6987	0	1	1	648.805	1296.6	1296.6	0.71	0.00046	HCD (High Energy Collision Dissociation)	MS2	34.6424	111.7		86	19.05	5471	010_2019_08_019_R_Wijeratne_021420_AB_F1.raw	F64.1	189.4	148	151.5	86.6	59.2	109.8	57.4	57.5	170.3	149.8	175.1	120.8	105.1	100.4	60.3	46.3		2.29	2	0.0003077	0.002254
		FALSE	High	Sequest HT (A2)	Unambiguous	[R].yDDYSSSR.[D]	N-Term(TMTpro)	2	P38159; Q96E39	P38159; Q96E39	0	2	0.7098	0	1	1	648.805	1296.6	1296.6	-0.57	-0.00037	HCD (High Energy Collision Dissociation)	MS2	0	59.1	-50	87	29.9246	14272	2020_10_137_Wijeratne_CETSA-UPR-480TechRep_AB_F1-2.raw	F67.2	119.6	91.4	92.6	44.4	28.7	50	21.7	23.6	106.5	94.1	110	47.7	38.8	38.7	20.4	17.3		1.93	2	0.0003236	0.002484
		FALSE	High	Sequest HT (A2)	Unambiguous	[R].yDDYSSSR.[D]	N-Term(TMTpro)	2	P38159; Q96E39	P38159; Q96E39	0	2	0.5986	0	1	1	648.805	1296.6	1296.6	0.36	0.00023	HCD (High Energy Collision Dissociation)	MS2	0	45	-50	87	30.5868	14060	2020_10_137_Wijeratne_CETSA-UPR-480TechRep_AB_F1-1.raw	F67.1	82.4	72.6	72.3	33.3	18.3	35	15	18.3	90.6	64.1	76.3	41	34.9	29.7	20	16.6		1.42	2	0.0003623	0.00273
		FALSE	High	Sequest HT (A2)	Unambiguous	[R].yDDYSSSR.[D]	N-Term(TMTpro)	2	P38159; Q96E39	P38159; Q96E39	0	2	0.7829	0	1	1	648.805	1296.6	1296.6	-0.53	-0.00035	HCD (High Energy Collision Dissociation)	MS2	12.5169	156.1		83.059	18.2975	5184	010_2019_08_019_R_Wijeratne_021420_AB_F1.raw	F64.1	304.2	266.7	243.9	111.7	63.4	119.6	57	64.8	295.6	248.5	284.3	129.1	103.4	100.6	55.6	49.3		3.04	2	0.0003693	0.002782
		FALSE	High	Sequest HT (A2)	Unambiguous	[R].yDDYSSSR.[D]	N-Term(TMTpro)	2	P38159; Q96E39	P38159; Q96E39	0	2	0.8006	0	1	1	648.805	1296.6	1296.6	-0.15	-0.0001	HCD (High Energy Collision Dissociation)	MS2	3.93158	166.4		33.027	18.4418	5240	010_2019_08_019_R_Wijeratne_021420_AB_F1.raw	F64.1	334.1	283.1	266.8	123.7	70.3	122.1	54.4	61.1	317	284.7	300.2	129.2	102.4	103.2	59.5	50.1		3.11	2	0.0003761	0.002912
		FALSE	High	Sequest HT (A2)	Unambiguous	[R].yDDYSSSR.[D]	N-Term(TMTpro)	2	P38159; Q96E39	P38159; Q96E39	0	2	0.79	0	1	1	648.805	1296.6	1296.6	0.17	0.00011	HCD (High Energy Collision Dissociation)	MS2	44.0049	177		63.271	17.286	5581	010_2019_08_019_R_Wijeratne_021420_CD_F2.raw	F65.2	281.4	323.4	351.5	161.6	168.2	103.5	59.8	87.5	279.4	251.3	266.9	144.3	123.3	87.4	52.1	90.6		3	2	0.0003761	0.002909
		FALSE	High	Sequest HT (A2)	Unambiguous	[R].yDDYSSSR.[D]	N-Term(TMTpro)	2	P38159; Q96E39	P38159; Q96E39	0	2	0.7789	0	1	1	648.805	1296.6	1296.6	0.26	0.00017	HCD (High Energy Collision Dissociation)	MS2	22.4711	278.6		78.31	19.3937	5931	010_2019_08_019_R_Wijeratne_021420_GH_F1.raw	F71.1	665.1	489.4	458.4	194.6	145.1	117.1	260.7	99	460.8	482.8	451.7	173.5	143	98.4	113.1	105.4		3.03	2	0.0003881	0.003121
		FALSE	High	Sequest HT (A2)	Unambiguous	[R].yDDYSSSR.[D]	N-Term(TMTpro)	2	P38159; Q96E39	P38159; Q96E39	0	2	0.5979	0	1	1	648.805	1296.6	1296.6	-0.18	-0.00012	HCD (High Energy Collision Dissociation)	MS2	0	73.2		86	18.2232	5538	010_2019_08_019_R_Wijeratne_021420_CD_F1.raw	F65.1	114.3	128.9	146.6	66.5	63.1	45.1	43.7	35.8	115.3	109.8	101.4	58.3	42.2	43.5	26.7	30.3		1.94	2	0.0004915	0.003812
		FALSE	High	Sequest HT (A2)	Unambiguous	[R].yDDYSSSR.[D]	N-Term(TMTpro)	2	P38159; Q96E39	P38159; Q96E39	0	2	0.6369	0	1	1	648.806	1296.6	1296.6	1.64	0.00106	HCD (High Energy Collision Dissociation)	MS2	48.7196	89.6	-50	87	28.0316	13556	2020_10_137_Wijeratne_CETSA-UPR-480TechRep_CD_F1-2.raw	F68.2	144.1	134.9	160.9	80.2	98.8	41.6	27.6	20	133.6	140.8	141.8	121.1	88.1	43.9	20.8	35.3		1.79	2	0.0005001	0.003875
		FALSE	High	Sequest HT (A2)	Unambiguous	[R].yDDYSSSR.[D]	N-Term(TMTpro)	2	P38159; Q96E39	P38159; Q96E39	0	2	0.7083	0	1	1	648.805	1296.6	1296.6	0.34	0.00022	HCD (High Energy Collision Dissociation)	MS2	0	118.6		86	17.6426	5435	010_2019_08_019_R_Wijeratne_021420_EF_F1.raw	F70.1	189.1	193.9	208.1	101.6	65.6	54.1	52.5	37.5	222.7	211	210.4	140.8	67.2	55.2	43.9	44.5		2.16	2	0.0006724	0.004898
		FALSE	High	Sequest HT (A2)	Unambiguous	[R].yDDYSSSR.[D]	N-Term(TMTpro)	2	P38159; Q96E39	P38159; Q96E39	0	2	0.79	0	1	1	648.804	1296.6	1296.6	-0.87	-0.00056	HCD (High Energy Collision Dissociation)	MS2	2.72575	175.7		21.935	18.5909	5884	010_2019_08_019_R_Wijeratne_021420_GH_F2.raw	F71.2	484.8	322.7	293.9	112.9	70.8	70	153.3	51.2	270.9	316.1	302.5	117.9	84.6	49.7	51.2	59.3		2.81	2	0.0007156	0.005316
		FALSE	High	Sequest HT (A2)	Unambiguous	[R].yDDYSSSR.[D]	N-Term(TMTpro)	2	P38159; Q96E39	P38159; Q96E39	0	2	0.753	0	1	1	648.805	1296.6	1296.6	0.4	0.00026	HCD (High Energy Collision Dissociation)	MS2	18.4802	162.2		86	15.8257	5320	010_2019_08_019_R_Wijeratne_021420_CD_F3.raw	F65.3	259.6	304.3	318.3	154.3	148	88.1	56.7	71.6	282.3	229.3	248.1	137.5	114.7	76.6	47.9	58.6		2.47	2	0.0007279	0.005412
		FALSE	High	Sequest HT (A2)	Unambiguous	[R].yDDYSSSR.[D]	N-Term(TMTpro)	2	P38159; Q96E39	P38159; Q96E39	0	2	0.7185	0	1	1	648.805	1296.6	1296.6	-0.55	-0.00035	HCD (High Energy Collision Dissociation)	MS2	41.5879	140.5		86	16.4942	5528	010_2019_08_019_R_Wijeratne_021420_AB_F3.raw	F64.3	267.7	204.5	228.9	122.8	60.9	114.2	50.1	58.6	256.8	178.3	241	150.5	114	101.9	52.4	45.3		2.38	2	0.0009562	0.006709
		FALSE	High	Sequest HT (A2)	Unambiguous	[R].yDDYSSSR.[D]	N-Term(TMTpro)	2	P38159; Q96E39	P38159; Q96E39	0	2	0.6568	0	1	1	648.805	1296.6	1296.6	0.74	0.00048	HCD (High Energy Collision Dissociation)	MS2	45.5929	112.6	-50	87	27.1559	13296	2020_10_137_Wijeratne_CETSA-UPR-480TechRep_EF_F1-2.raw	F66.2	163.9	183.5	202.9	117.8	132.9	74.3	44.4	61.9	164.7	148.5	137.4	122	97.9	62.3	34.8	52.3		1.69	2	0.001057	0.007358
		FALSE	High	Sequest HT (A2)	Unambiguous	[R].yDDYSSSR.[D]	N-Term(TMTpro)	2	P38159; Q96E39	P38159; Q96E39	0	2	0.6748	0	1	1	648.805	1296.6	1296.6	0.65	0.00042	HCD (High Energy Collision Dissociation)	MS2	45.0474	84.6	-50	87	26.6538	13015	2020_10_137_Wijeratne_CETSA-UPR-480TechRep_GH_F1-2.raw	F69.2	168.8	132.4	144.5	77	56.8	32.8	57.1	22.3	145.3	139	145.7	88.2	73.7	22.8	23.1	24.4		1.63	2	0.001344	0.009265
		FALSE	High	Sequest HT (A2)	Unambiguous	[R].yDDYSSSR.[D]	N-Term(TMTpro)	2	P38159; Q96E39	P38159; Q96E39	0	2	0.6995	0	1	1	648.805	1296.6	1296.6	-0.25	-0.00016	HCD (High Energy Collision Dissociation)	MS2	61.7065	240.7		86	15.3516	5197	010_2019_08_019_R_Wijeratne_021420_EF_F3.raw	F70.3	330.8	338.7	359.9	187.9	194.4	163.4	131.9	125.3	344.3	359.4	363.9	333.4	192.2	147.1	116.1	162.9		2.03	2	0.001633	0.0118
		FALSE	High	Sequest HT (A2)	Unambiguous	[R].yDDYSSSR.[D]	N-Term(TMTpro)	2	P38159; Q96E39	P38159; Q96E39	0	2	0.6203	0	1	1	648.806	1296.61	1296.6	1.92	0.00124	HCD (High Energy Collision Dissociation)	MS2	24.2061	109.7	-50	87	26.6737	12617	2020_10_137_Wijeratne_CETSA-UPR-480TechRep_GH_F1-1.raw	F69.1	195	176.4	174.9	98.4	72.6	56.2	85.7	53.4	174.7	177.3	165.6	101.7	84.5	49.8	38.4	50.6		1.87	2	0.002355	0.01821
		FALSE	High	Sequest HT (A2)	Unambiguous	[R].yDDYSSSR.[D]	N-Term(TMTpro)	2	P38159; Q96E39	P38159; Q96E39	0	2	0.4924	0	1	1	648.803	1296.6	1296.6	-2.66	-0.00172	HCD (High Energy Collision Dissociation)	MS2	0	59.4	-50	87	27.1186	12867	2020_10_137_Wijeratne_CETSA-UPR-480TechRep_EF_F1-1.raw	F66.1	83.2	108.6	115.6	57.1	65.4	39.4	25.4	31.1	90.8	82.2	77.2	48.5	41.2	32.7	20.2	31.2		1.32	2	0.004685	0.04848
	FALSE	High	[R].DSYGGPPR.[R]	1xTMTpro [N-Term]	0.00755382	0.000996271	2	2	8	P38159; Q96E39	P38159 [188-195]; Q96E39 [188-195]		0	1152.6	311	315	260.3	287.1	259.9	301.3	141	177.2	88.8	150.8	158	151.4	56.9	59	47.8	40	397.9	420.6	527.1	585.8	1034.9	778.5	514.3	395.1	600.7	575.1	816.8	833.3	565.9	404	580.9	599.6	843.1	831.8	245.1	233.5	235.9	432.6	404.1	434.9	254	201.1	204.7	206.4	297.9	324	200	160.6	160	169	278.9	211.4	96.8	69.9	126.4	98.7	463.4	223.5	83.5	77.6	82.1	105.9	129.1	135.2																																																																	Shared	High	Not Found	High	Not Found	High	Not Found	High	Not Found	High	Not Found	High	Not Found	High	Not Found	High	Not Found	High	Not Found	High	Not Found	High	Not Found	High	Not Found	High	Not Found	High	Not Found	High	Not Found	High	Not Found	High	Not Found	High	Not Found	Not Found	High	Not Found	High	Not Found	High	Not Found	High	High	Not Found	High	Not Found	Not Found	High	Not Found	High	Not Found	High	Not Found	High	High	Not Found	High	Not Found	Not Found	High	Not Found	High	Not Found	High	Not Found	High	High	Not Found	High	Not Found	Not Found	High	Not Found	High	Not Found	High	Not Found	High	High	Not Found	High	Not Found	Not Found	High	Not Found	High	Not Found	High	Not Found	High	High	Not Found	High	Not Found	Not Found	High	Not Found	High	Not Found	High	Not Found	High	High	Not Found	High	Not Found	Not Found	High	Not Found	High	Not Found	High	Not Found	High	High	Not Found	High	Not Found	Not Found	High	Not Found	High	Not Found	High	Not Found	High	High	0.000306	0.002246	2.34
		Checked	Confidence	Identifying Node	PSM Ambiguity	Annotated Sequence	Modifications	# Proteins	Master Protein Accessions	Protein Accessions	# Missed Cleavages	Charge	DeltaScore	DeltaCn	Rank	Search Engine Rank	m/z [Da]	MH+ [Da]	Theo. MH+ [Da]	DeltaM [ppm]	Deltam/z [Da]	Activation Type	MS Order	Isolation Interference [%]	Average Reporter S/N	Comp. Voltage [V]	Ion Inject Time [ms]	RT [min]	First Scan	Spectrum File	File ID	Abundance: 126	Abundance: 127N	Abundance: 127C	Abundance: 128N	Abundance: 128C	Abundance: 129N	Abundance: 129C	Abundance: 130N	Abundance: 130C	Abundance: 131N	Abundance: 131C	Abundance: 132N	Abundance: 132C	Abundance: 133N	Abundance: 133C	Abundance: 134N	Quan Info	XCorr	# Protein Groups	Percolator q-Value	Percolator PEP
		FALSE	High	Sequest HT (A2)	Unambiguous	[R].dSYGGPPR.[R]	N-Term(TMTpro)	2	P38159; Q96E39	P38159; Q96E39	0	2	0.3077	0	1	1	576.802	1152.6	1152.6	-0.25	-0.00015	HCD (High Energy Collision Dissociation)	MS2	42.5519	127.5		38.84	13.4869	4176	010_2019_08_019_R_Wijeratne_021420_GH_F2.raw	F71.2	262.2	206.8	220.7	103.2	69.3	69.4	112.9	27.5	204.1	220.6	211.6	104.9	82.9	54.8	57.6	31.1		2.34	2	0.000306	0.002246
		FALSE	High	Sequest HT (A2)	Unambiguous	[R].dSYGGPPR.[R]	N-Term(TMTpro)	2	P38159; Q96E39	P38159; Q96E39	0	2	0.274	0	1	1	576.802	1152.6	1152.6	-0.17	-0.0001	HCD (High Energy Collision Dissociation)	MS2	45.7189	216.8		59.23	12.6683	4125	010_2019_08_019_R_Wijeratne_021420_GH_F4.raw	F71.4	422.4	356.2	361.8	178.2	134	120.8	199.6	61.1	339.7	357.9	362.9	193.5	136.8	89.4	95	59.5		2.08	2	0.0003185	0.002392
		FALSE	High	Sequest HT (A2)	Unambiguous	[R].dSYGGPPR.[R]	N-Term(TMTpro)	2	P38159; Q96E39	P38159; Q96E39	0	2	0.3101	0	1	1	576.802	1152.6	1152.6	0.39	0.00023	HCD (High Energy Collision Dissociation)	MS2	39.0572	175.3		33.585	12.6871	3802	010_2019_08_019_R_Wijeratne_021420_AB_F2.raw	F64.2	311	260.3	259.9	141	88.8	158	56.9	47.8	315	287.1	301.3	177.2	150.8	151.4	59	40		2.58	2	0.0006858	0.005031
		FALSE	High	Sequest HT (A2)	Unambiguous	[R].dSYGGPPR.[R]	N-Term(TMTpro)	2	P38159; Q96E39	P38159; Q96E39	0	2	0.2691	0	1	1	576.802	1152.6	1152.6	0.27	0.00016	HCD (High Energy Collision Dissociation)	MS2	35.2725	129.4		18.338	11.7697	3893	010_2019_08_019_R_Wijeratne_021420_CD_F3.raw	F65.3	189.8	244	271.5	117	122.9	100.1	45.4	40.1	196.4	185.3	191.4	116	102.8	76.3	37.1	34.9		2.49	2	0.0006942	0.005144
		FALSE	High	Sequest HT (A2)	Unambiguous	[R].dSYGGPPR.[R]	N-Term(TMTpro)	2	P38159; Q96E39	P38159; Q96E39	0	2	0.3409	0	1	1	576.802	1152.6	1152.6	0.09	5e-05	HCD (High Energy Collision Dissociation)	MS2	12.6265	203.6		26.626	11.1409	3707	010_2019_08_019_R_Wijeratne_021420_EF_F3.raw	F70.3	324.4	368.8	358.2	148.8	128.8	102.6	79.5	52	361.5	351.7	369.6	257.1	122.3	106.9	62.8	63		2.64	2	0.0008201	0.005965
		FALSE	High	Sequest HT (A2)	Unambiguous	[R].dSYGGPPR.[R]	N-Term(TMTpro)	2	P38159; Q96E39	P38159; Q96E39	0	2	0.3279	0	1	1	576.802	1152.6	1152.6	0.32	0.00019	HCD (High Energy Collision Dissociation)	MS2	41.2936	140.6		12.435	12.4921	3962	010_2019_08_019_R_Wijeratne_021420_CD_F2.raw	F65.2	208.1	270.3	294.4	128.1	131.1	99.9	51.4	43.4	224.2	209.8	212.6	117.5	98.3	84.3	32.8	42.7		2.44	2	0.0008321	0.006051
		FALSE	High	Sequest HT (A2)	Unambiguous	[R].dSYGGPPR.[R]	N-Term(TMTpro)	2	P38159; Q96E39	P38159; Q96E39	0	2	0.3333	0	1	1	576.802	1152.6	1152.6	0.03	2e-05	HCD (High Energy Collision Dissociation)	MS2	26.3215	127.1		5.787	11.7313	3775	010_2019_08_019_R_Wijeratne_021420_EF_F2.raw	F70.2	202.7	231.9	222.7	87.1	75.9	57.4	46.9	30.1	224.3	223.4	230	175.5	84.1	62.1	35.9	42.9		2.52	2	0.000989	0.006902
		FALSE	High	Sequest HT (A2)	Unambiguous	[R].dSYGGPPR.[R]	N-Term(TMTpro)	2	P38159; Q96E39	P38159; Q96E39	0	2	0.203	0	1	1	576.802	1152.6	1152.6	0.34	0.0002	HCD (High Energy Collision Dissociation)	MS2	43.0726	158.3		9.204	13.0078	4137	010_2019_08_019_R_Wijeratne_021420_GH_F3.raw	F71.3	350.3	253.8	260.6	122.7	94.6	88.7	150.9	40.5	234.7	254.8	257.3	136.5	104.3	67.2	70.9	44.6		1.97	2	0.001024	0.007154
	FALSE	High	[R].SDLYSSGR.[D]	1xTMTpro [N-Term]	0.00874782	0.00114548	1	1	25	P38159	P38159 [332-339]		0	1188.62	1280.4	1291.6	1089.9	1134.9	1114.4	1200.1	533.6	651	362.6	556.5	564.4	502.1	317.3	333.7	327.2	287.7	324.5	315.6	1801.6	1915.1	2539.6	1844.7	355.7	308.6	1890	1878.1	1988	1961.5	410.8	305.7	1872.3	1948.3	1977.9	1871.9	151.7	206.4	793.2	1322.5	902.9	951.6	157.1	116.8	703.5	617.9	641.4	709.4	113.7	99.6	505.2	528.2	600.2	465.1	98.6	80.7	500.1	365.4	1042.4	534.7	84.1	109.8	376	503.1	496.2	552.2																	127.01	129.15					129.44	127.35					127.71	126.44					130.91	120.39					130.08	129.04					130.12	127.92					126.33	126.88					131.3	122.85						High	Not Found	High	Not Found	High	Not Found	High	Not Found	High	Not Found	High	Not Found	High	Not Found	High	Not Found	High	Not Found	High	Not Found	High	Not Found	High	Not Found	High	Not Found	High	Not Found	High	Not Found	High	Not Found	High	High	High	High	Not Found	High	Not Found	High	Not Found	High	Not Found	High	High	High	High	High	Not Found	High	Not Found	High	Not Found	High	Not Found	High	High	High	High	High	Not Found	High	Not Found	High	Not Found	High	Not Found	High	High	High	High	High	Not Found	High	Not Found	High	Not Found	High	Not Found	High	High	High	High	High	Not Found	High	Not Found	High	Not Found	High	Not Found	High	High	High	High	High	Not Found	High	Not Found	High	Not Found	High	Not Found	High	High	High	High	High	Not Found	High	Not Found	High	Not Found	High	Not Found	High	High	High	High	High	Not Found	High	Not Found	High	Not Found	High	Not Found	High	High	0.0003535	0.002683	2.6
		Checked	Confidence	Identifying Node	PSM Ambiguity	Annotated Sequence	Modifications	# Proteins	Master Protein Accessions	Protein Accessions	# Missed Cleavages	Charge	DeltaScore	DeltaCn	Rank	Search Engine Rank	m/z [Da]	MH+ [Da]	Theo. MH+ [Da]	DeltaM [ppm]	Deltam/z [Da]	Activation Type	MS Order	Isolation Interference [%]	Average Reporter S/N	Comp. Voltage [V]	Ion Inject Time [ms]	RT [min]	First Scan	Spectrum File	File ID	Abundance: 126	Abundance: 127N	Abundance: 127C	Abundance: 128N	Abundance: 128C	Abundance: 129N	Abundance: 129C	Abundance: 130N	Abundance: 130C	Abundance: 131N	Abundance: 131C	Abundance: 132N	Abundance: 132C	Abundance: 133N	Abundance: 133C	Abundance: 134N	Quan Info	XCorr	# Protein Groups	Percolator q-Value	Percolator PEP
		FALSE	High	Sequest HT (A2)	Unambiguous	[R].sDLYSSGR.[D]	N-Term(TMTpro)	1	P38159	P38159	0	2	0.5654	0	1	1	594.813	1188.62	1188.62	0.04	2e-05	HCD (High Energy Collision Dissociation)	MS2	0	171.9		68.594	18.8779	6245	010_2019_08_019_R_Wijeratne_021420_GH_F3.raw	F71.3	381.3	289.9	281.2	125.4	94.7	86.8	152.7	65.4	274.2	280.1	273	134	103	62.7	76	70.6		2.6	1	0.0003535	0.002683
		FALSE	High	Sequest HT (A2)	Unambiguous	[R].sDLYSSGR.[D]	N-Term(TMTpro)	1	P38159	P38159	0	2	0.5679	0	1	1	594.813	1188.62	1188.62	0.18	0.0001	HCD (High Energy Collision Dissociation)	MS2	0	116.1		53.531	18.0669	6150	010_2019_08_019_R_Wijeratne_021420_CD_F3.raw	F65.3	179.2	222.5	250.3	104.9	98.4	71.1	56.6	51.9	188.4	166.3	163	94.6	67.9	58.9	36.7	46.6		2.43	1	0.0003693	0.002782
		FALSE	High	Sequest HT (A2)	Unambiguous	[R].sDLYSSGR.[D]	N-Term(TMTpro)	1	P38159	P38159	0	2	0.5556	0	1	1	594.814	1188.62	1188.62	1.72	0.00102	HCD (High Energy Collision Dissociation)	MS2	0	45.7	-50	87	30.1039	14871	2020_10_137_Wijeratne_CETSA-UPR-480TechRep_CD_F1-3.raw	F68.3	75.2	74.8	92.7	29.8	32.1	23.2	23.4	16.2	67.2	70.6	72.3	58.5	25	22.3	18.8	29.1		1.89	1	0.0003755	0.002869
		FALSE	High	Sequest HT (A2)	Unambiguous	[R].sDLYSSGR.[D]	N-Term(TMTpro)	1	P38159	P38159	0	2	0.6293	0	1	1	594.813	1188.62	1188.62	0.96	0.00057	HCD (High Energy Collision Dissociation)	MS2	19.8936	223.6		86	18.9156	6262	010_2019_08_019_R_Wijeratne_021420_GH_F3.raw	F71.3	508.4	378.3	373.3	162.9	115.7	108	206.5	91.8	339.6	382.8	349.1	172.6	122.2	79.7	85.2	100.9		2.59	1	0.0003808	0.003005
		FALSE	High	Sequest HT (A2)	Unambiguous	[R].sDLYSSGR.[D]	N-Term(TMTpro)	1	P38159	P38159	0	2	0.6094	0	1	1	594.813	1188.62	1188.62	0.95	0.00057	HCD (High Energy Collision Dissociation)	MS2	11.3274	219.5		67.934	18.6867	6317	010_2019_08_019_R_Wijeratne_021420_AB_F3.raw	F64.3	416.1	346.4	337.2	153.1	107.4	173.7	86.9	91.1	391	361	390	194.1	147.8	152.5	90	74.2		2.56	1	0.0004278	0.003397
		FALSE	High	Sequest HT (A2)	Unambiguous	[R].sDLYSSGR.[D]	N-Term(TMTpro)	1	P38159	P38159	0	2	0.4836	0	1	1	594.813	1188.62	1188.62	1.43	0.00085	HCD (High Energy Collision Dissociation)	MS2	0	167.5		35.113	20.3729	6553	010_2019_08_019_R_Wijeratne_021420_GH_F2.raw	F71.2	375.5	275.3	264.1	120.5	83.7	77.3	166	76.8	252.9	277.3	271.3	126.2	90.8	67	73.5	81.1		2.44	1	0.0004834	0.003755
		FALSE	High	Sequest HT (A2)	Unambiguous	[R].sDLYSSGR.[D]	N-Term(TMTpro)	1	P38159	P38159	0	2	0.5939	0	1	1	594.813	1188.62	1188.62	0.94	0.00056	HCD (High Energy Collision Dissociation)	MS2	0	89.5		86	17.9231	5989	010_2019_08_019_R_Wijeratne_021420_AB_F4.raw	F64.4	148.8	124.7	134.2	77.3	46.6	78	40.8	42.5	153	126.1	142.3	84.9	86.2	64.9	45	37		1.65	1	0.0005883	0.004378
		FALSE	High	Sequest HT (A2)	Unambiguous	[R].sDLYSSGR.[D]	N-Term(TMTpro)	1	P38159	P38159	0	2	0.7174	0	1	1	594.813	1188.62	1188.62	-0.14	-8e-05	HCD (High Energy Collision Dissociation)	MS2	0	144.2		86	19.5626	6249	010_2019_08_019_R_Wijeratne_021420_GH_F6.raw	F71.6	311.7	252.1	249.6	119.2	73	62.3	111.8	58.9	233.1	234.2	237.3	110.8	82.1	48.7	60.8	61.1		2.3	1	0.0006867	0.005063
		FALSE	High	Sequest HT (A2)	Unambiguous	[R].sDLYSSGR.[D]	N-Term(TMTpro)	1	P38159	P38159	0	2	0.6565	0	1	1	594.812	1188.62	1188.62	-0.46	-0.00027	HCD (High Energy Collision Dissociation)	MS2	0	172		42.147	16.981	5880	010_2019_08_019_R_Wijeratne_021420_EF_F3.raw	F70.3	274.8	278.5	285.8	122.7	121.8	92.4	84.6	67.4	284.8	282.6	300.5	214.3	87	94.2	67.1	94.2		2.62	1	0.0007923	0.005876
		FALSE	High	Sequest HT (A2)	Unambiguous	[R].sDLYSSGR.[D]	N-Term(TMTpro)	1	P38159	P38159	0	2	0.6809	0	1	1	594.812	1188.62	1188.62	-0.29	-0.00017	HCD (High Energy Collision Dissociation)	MS2	38.3002	165.4		86	17.9517	6001	010_2019_08_019_R_Wijeratne_021420_GH_F5.raw	F71.5	297.1	261.2	268.2	143.5	97.7	96.7	138.2	68.2	250.3	263.7	246.2	141.8	114.8	79.6	87.9	90.5		1.88	1	0.00089	0.006343
		FALSE	High	Sequest HT (A2)	Unambiguous	[R].sDLYSSGR.[D]	N-Term(TMTpro)	1	P38159	P38159	0	2	0.7004	0	1	1	594.813	1188.62	1188.62	0.1	6e-05	HCD (High Energy Collision Dissociation)	MS2	46.6791	151		67.83	17.437	5902	010_2019_08_019_R_Wijeratne_021420_EF_F5.raw	F70.5	248.5	271.2	278.4	110.1	89.9	59.9	57.3	45.9	280.4	262	288.1	167.3	84.4	66.7	46.1	59.5		2.47	1	0.0009722	0.006748
		FALSE	High	Sequest HT (A2)	Unambiguous	[R].sDLYSSGR.[D]	N-Term(TMTpro)	1	P38159	P38159	0	2	0.7064	0	1	1	594.813	1188.62	1188.62	-0.1	-6e-05	HCD (High Energy Collision Dissociation)	MS2	0	154.1		86	17.661	5902	010_2019_08_019_R_Wijeratne_021420_AB_F5.raw	F64.5	260.8	211.4	223.8	120.4	83.8	130.6	83.8	80.5	263.9	201.8	224.9	155.2	144.7	120.7	92.4	67.2		2.18	1	0.0011	0.007628
		FALSE	High	Sequest HT (A2)	Unambiguous	[R].sDLYSSGR.[D]	N-Term(TMTpro)	1	P38159	P38159	0	2	0.4661	0	1	1	594.814	1188.62	1188.62	1.95	0.00116	HCD (High Energy Collision Dissociation)	MS2	0	128.2		24.5	20.3664	6551	010_2019_08_019_R_Wijeratne_021420_GH_F2.raw	F71.2	300.2	225.9	213.5	82.7	67.5	60.2	112.5	54.4	196	215.1	204.9	89.2	74.2	48.4	52.8	53.8		2.36	1	0.001163	0.008102
		FALSE	High	Sequest HT (A2)	Unambiguous	[R].sDLYSSGR.[D]	N-Term(TMTpro)	1	P38159	P38159	0	2	0.6933	0	1	1	594.813	1188.62	1188.62	0.03	2e-05	HCD (High Energy Collision Dissociation)	MS2	30.1631	125.4		34.109	19.6403	6223	010_2019_08_019_R_Wijeratne_021420_AB_F2.raw	F64.2	223.8	217.3	211.2	84	59.8	87.7	43.3	51.5	251.1	232.2	218.9	93.7	72.8	69.2	41.6	48.9		2.25	1	0.001269	0.008735
		FALSE	High	Sequest HT (A2)	Unambiguous	[R].sDLYSSGR.[D]	N-Term(TMTpro)	1	P38159	P38159	0	2	0.6947	0	1	1	594.813	1188.62	1188.62	0.86	0.00051	HCD (High Energy Collision Dissociation)	MS2	0	191.8		86	18.213	6200	010_2019_08_019_R_Wijeratne_021420_GH_F4.raw	F71.4	365.4	305.3	328	148.7	109.1	108.9	154.7	80.7	298.6	308.3	290.1	177	122.3	79	98.5	94.2		2.26	1	0.001305	0.008927
		FALSE	High	Sequest HT (A2)	Unambiguous	[R].sDLYSSGR.[D]	N-Term(TMTpro)	1	P38159	P38159	0	2	0.6917	0	1	1	594.813	1188.62	1188.62	0.62	0.00037	HCD (High Energy Collision Dissociation)	MS2	0	279.4		25.768	16.804	5943	010_2019_08_019_R_Wijeratne_021420_EF_F4.raw	F70.4	509.8	536.3	503.5	191	148.1	105.1	98.9	66.3	534.2	518.1	531.7	336.8	136.6	95.7	63.8	93.9		2.66	1	0.001313	0.008998
		FALSE	High	Sequest HT (A2)	Unambiguous	[R].sDLYSSGR.[D]	N-Term(TMTpro)	1	P38159	P38159	0	2	0.53	0	1	1	594.814	1188.62	1188.62	1.67	0.00099	HCD (High Energy Collision Dissociation)	MS2	8.80726	133.1		44.135	19.33	6103	010_2019_08_019_R_Wijeratne_021420_AB_F2.raw	F64.2	230.9	190.1	208	98.8	65	94.4	62.5	61.6	232.6	213.8	224	123.1	105	94.8	64.7	60.4		2.17	1	0.00134	0.009245
		FALSE	High	Sequest HT (A2)	Unambiguous	[R].sDLYSSGR.[D]	N-Term(TMTpro)	1	P38159	P38159	0	2	0.6486	0	1	1	594.813	1188.62	1188.62	-0.05	-3e-05	HCD (High Energy Collision Dissociation)	MS2	0	163.1		45.596	16.9583	5871	010_2019_08_019_R_Wijeratne_021420_EF_F3.raw	F70.3	259.2	271	257	129.2	116.1	83.2	89	61.8	271.1	270	273.5	195.4	96.9	87.9	64.1	84.1		2.22	1	0.001359	0.00943
		FALSE	High	Sequest HT (A2)	Unambiguous	[R].sDLYSSGR.[D]	N-Term(TMTpro)	1	P38159	P38159	0	2	0.7357	0	1	1	594.813	1188.62	1188.62	0.26	0.00016	HCD (High Energy Collision Dissociation)	MS2	46.3984	265.7		60.922	17.4402	5956	010_2019_08_019_R_Wijeratne_021420_CD_F5.raw	F65.5	438.3	515.6	505.2	217	206.2	149.4	122.4	117.7	476.2	432.6	405.3	199.5	144.5	104.7	99	118.2		2.27	1	0.001513	0.01079
		FALSE	High	Sequest HT (A2)	Unambiguous	[R].sDLYSSGR.[D]	N-Term(TMTpro)	1	P38159	P38159	0	2	0.4733	0	1	1	594.813	1188.62	1188.62	1.31	0.00078	HCD (High Energy Collision Dissociation)	MS2	0	178.2		57.317	18.7526	6176	010_2019_08_019_R_Wijeratne_021420_EF_F2.raw	F70.2	284.7	294	295.8	131.2	119	84.4	87.5	70.3	299.7	302.9	312	212.3	121	90	61.1	85.3		2.43	1	0.001653	0.01192
		FALSE	High	Sequest HT (A2)	Unambiguous	[R].sDLYSSGR.[D]	N-Term(TMTpro)	1	P38159	P38159	0	2	0.5381	0	1	1	594.814	1188.62	1188.62	2.15	0.00128	HCD (High Energy Collision Dissociation)	MS2	0	161.7		35.01	19.2018	6277	010_2019_08_019_R_Wijeratne_021420_CD_F2.raw	F65.2	227.2	288.7	330.3	143.4	143.2	113.5	76.2	84.4	250.5	222.6	229.1	133.6	110	85.6	67.7	81.6		2.36	1	0.001714	0.01247
		FALSE	High	Sequest HT (A2)	Unambiguous	[R].sDLYSSGR.[D]	N-Term(TMTpro)	1	P38159	P38159	0	2	0.5022	0	1	1	594.814	1188.62	1188.62	2.44	0.00145	HCD (High Energy Collision Dissociation)	MS2	0	151.3		56.785	18.6622	6140	010_2019_08_019_R_Wijeratne_021420_EF_F2.raw	F70.2	224.6	239	251.8	109	108.6	80.2	82.8	64.3	244.9	242.5	242.5	196.4	92	93.7	63.2	86.1		2.23	1	0.001735	0.01273
		FALSE	High	Sequest HT (A2)	Unambiguous	[R].sDLYSSGR.[D]	N-Term(TMTpro)	1	P38159	P38159	0	2	0.5882	0	1	1	594.812	1188.62	1188.62	-0.27	-0.00016	HCD (High Energy Collision Dissociation)	MS2	56.9128	110.7		86	17.7298	6195	010_2019_08_019_R_Wijeratne_021420_CD_F4.raw	F65.4	157.3	168	190.4	99	108.6	83.4	66.7	67.3	151.7	155.5	156.3	100.9	81.9	66.2	58.7	59.8		1.53	1	0.001775	0.01307
		FALSE	High	Sequest HT (A2)	Unambiguous	[R].sDLYSSGR.[D]	N-Term(TMTpro)	1	P38159	P38159	0	2	0.61	0	1	1	594.813	1188.62	1188.62	0.7	0.00042	HCD (High Energy Collision Dissociation)	MS2	0	246.3		47.805	19.3213	6329	010_2019_08_019_R_Wijeratne_021420_CD_F2.raw	F65.2	391.4	499.9	533.7	197.7	208.4	142.6	96	110.9	397	366.3	345.9	199.3	137.4	125.5	79.1	110		2.59	1	0.001892	0.01405
		FALSE	High	Sequest HT (A2)	Unambiguous	[R].sDLYSSGR.[D]	N-Term(TMTpro)	1	P38159	P38159	0	2	0.5322	0	1	1	594.813	1188.62	1188.62	-0.16	-0.0001	HCD (High Energy Collision Dissociation)	MS2	22.749	114.2		86	17.7381	6198	010_2019_08_019_R_Wijeratne_021420_CD_F4.raw	F65.4	164.4	164.4	200.7	109	112.3	80.9	63.9	71.6	170.1	160.8	149.3	101.3	86.1	70.3	64.3	57.8		1.71	1	0.002103	0.01594
	FALSE	High	[R].DYGHSSSR.[D]	1xTMTpro [N-Term]	0.0114176	0.0015588	2	2	13	P38159; Q96E39	P38159 [245-252]; Q96E39 [245-252]		0	1212.59	128.8	116.7	103	60.8	97.2	110	48.9	62.7	32.2	43.8	39.9	47.4	28.9	25.9	22.4	18.4	461.1	420.4	302.9	340.1	106.1	107.9	456.1	434	324.6	308.2	116.8	98.9	552.7	474.9	339.4	322.9	122.1	89.7	264.3	369.7	164.2	210.7	71.2	65.9	223.5	206.5	137.4	117.6	50	59.7	151.5	192	96.5	97	48.8	37	144.9	131.6	95.9	73.7	59	41.2	141.7	160.1	80.1	87.1	46.7	50.7																			61.37	57.41					69.12	68.41					67.66	73.79					41.54	77.29					33.31	55.51					36.47	53.44					33.19	32.51					20.95	49.57			Shared	Not Found	High	Not Found	High	Not Found	High	Not Found	High	Not Found	High	Not Found	High	Not Found	High	Not Found	High	Not Found	High	Not Found	High	Not Found	High	Not Found	High	Not Found	High	Not Found	High	Not Found	High	Not Found	High	Not Found	High	Not Found	High	High	High	High	High	High	Not Found	High	Not Found	Not Found	High	Not Found	High	High	High	High	High	High	Not Found	High	Not Found	Not Found	High	Not Found	High	High	High	High	High	High	Not Found	High	Not Found	Not Found	High	Not Found	High	High	High	High	High	High	Not Found	High	Not Found	Not Found	High	Not Found	High	High	High	High	High	High	Not Found	High	Not Found	Not Found	High	Not Found	High	High	High	High	High	High	Not Found	High	Not Found	Not Found	High	Not Found	High	High	High	High	High	High	Not Found	High	Not Found	Not Found	High	Not Found	High	High	High	High	High	High	Not Found	High	Not Found	High	0.0004752	0.0037	2.48
		Checked	Confidence	Identifying Node	PSM Ambiguity	Annotated Sequence	Modifications	# Proteins	Master Protein Accessions	Protein Accessions	# Missed Cleavages	Charge	DeltaScore	DeltaCn	Rank	Search Engine Rank	m/z [Da]	MH+ [Da]	Theo. MH+ [Da]	DeltaM [ppm]	Deltam/z [Da]	Activation Type	MS Order	Isolation Interference [%]	Average Reporter S/N	Comp. Voltage [V]	Ion Inject Time [ms]	RT [min]	First Scan	Spectrum File	File ID	Abundance: 126	Abundance: 127N	Abundance: 127C	Abundance: 128N	Abundance: 128C	Abundance: 129N	Abundance: 129C	Abundance: 130N	Abundance: 130C	Abundance: 131N	Abundance: 131C	Abundance: 132N	Abundance: 132C	Abundance: 133N	Abundance: 133C	Abundance: 134N	Quan Info	XCorr	# Protein Groups	Percolator q-Value	Percolator PEP
		FALSE	High	Sequest HT (A2)	Unambiguous	[R].dYGHSSSR.[D]	N-Term(TMTpro)	2	P38159; Q96E39	P38159; Q96E39	0	3	0.5685	0	1	1	404.869	1212.59	1212.59	0.19	8e-05	HCD (High Energy Collision Dissociation)	MS2	36.7006	92.9	-50	81.533	10.8741	4087	2020_10_137_Wijeratne_CETSA-UPR-480TechRep_CD_F1-4.raw	F68.4	139.9	138.6	152.7	80.5	75.5	52.5	52.9	45	138.3	126.4	141.7	113.4	65.5	59	43.3	61.7		2.48	2	0.0004752	0.0037
		FALSE	High	Sequest HT (A2)	Unambiguous	[R].dYGHSSSR.[D]	N-Term(TMTpro)	2	P38159; Q96E39	P38159; Q96E39	0	3	0.5983	0	1	1	404.87	1212.59	1212.59	1.28	0.00052	HCD (High Energy Collision Dissociation)	MS2	6.40332	69.5	-50	119	10.9595	4123	2020_10_137_Wijeratne_CETSA-UPR-480TechRep_CD_F1-3.raw	F68.3	103.5	111.3	150.2	57.5	52.4	34.9	36.5	38.1	99.3	93.1	106.6	76.2	43.1	44.4	27	38		2.34	2	0.0006314	0.004686
		FALSE	High	Sequest HT (A2)	Unambiguous	[R].dYGHSSSR.[D]	N-Term(TMTpro)	2	P38159; Q96E39	P38159; Q96E39	0	3	0.6667	0	1	1	404.87	1212.59	1212.59	1.19	0.00048	HCD (High Energy Collision Dissociation)	MS2	5.98792	79.4	-50	119	11.0817	4066	2020_10_137_Wijeratne_CETSA-UPR-480TechRep_CD_F1-2.raw	F68.2	119.1	126.2	157.5	73.2	57.5	32.7	32.1	29.8	101	127.9	138.8	121.1	49.5	48.6	25	30.6		2.82	2	0.0009102	0.006447
		FALSE	High	Sequest HT (A2)	Unambiguous	[R].dYGHSSSR.[D]	N-Term(TMTpro)	2	P38159; Q96E39	P38159; Q96E39	0	2	0.617	0	1	1	606.801	1212.59	1212.59	0.79	0.00048	HCD (High Energy Collision Dissociation)	MS2	0	123.2		86	4.537	947	010_2019_08_019_R_Wijeratne_021420_EF_F5.raw	F70.5	210.5	228.2	217.5	89.1	67.8	44.5	45.2	31.1	228	222.7	238.1	161.4	61.4	46.4	31.2	47.5		1.88	2	0.00155	0.01111
		FALSE	High	Sequest HT (A2)	Unambiguous	[R].dYGHSSSR.[D]	N-Term(TMTpro)	2	P38159; Q96E39	P38159; Q96E39	0	2	0.6889	0	1	1	606.8	1212.59	1212.59	-0.36	-0.00022	HCD (High Energy Collision Dissociation)	MS2	0	118.3		86	4.4256	934	010_2019_08_019_R_Wijeratne_021420_EF_F2.raw	F70.2	179.5	231.1	235.7	82	54.2	43.5	38	32.3	200.5	210.5	235.1	151.7	65.3	56.7	33.8	43		2.25	2	0.001616	0.01166
		FALSE	High	Sequest HT (A2)	Unambiguous	[R].dYGHSSSR.[D]	N-Term(TMTpro)	2	P38159; Q96E39	P38159; Q96E39	0	3	0.7446	0	1	1	404.869	1212.59	1212.59	0.43	0.00017	HCD (High Energy Collision Dissociation)	MS2	14.0494	14.5	-50	87	11.4062	3978	2020_10_137_Wijeratne_CETSA-UPR-480TechRep_AB_F1-6.raw	F67.6	30.8	23	20.8	11.4	5.9	11.4	8.1	6.8	23.3	14.8	25.5	17.6	10	12.6	6.3	4.1		1.84	2	0.001943	0.0147
		FALSE	High	Sequest HT (A2)	Unambiguous	[R].dYGHSSSR.[D]	N-Term(TMTpro)	2	P38159; Q96E39	P38159; Q96E39	0	3	0.6552	0	1	1	404.869	1212.59	1212.59	-0.32	-0.00013	HCD (High Energy Collision Dissociation)	MS2	15.4946	64.6		19.589	4.4419	939	010_2019_08_019_R_Wijeratne_021420_EF_F3.raw	F70.3	92.1	94.6	118.2	51.1	52.7	37.6	38.6	29.6	94.8	89.3	102.8	76	51.4	41.3	28.1	35.1		2.61	2	0.002062	0.01559
		FALSE	High	Sequest HT (A2)	Unambiguous	[R].dYGHSSSR.[D]	N-Term(TMTpro)	2	P38159; Q96E39	P38159; Q96E39	0	3	0.5304	0	1	1	404.87	1212.59	1212.59	1.39	0.00056	HCD (High Energy Collision Dissociation)	MS2	11.0879	41.2	-50	87	10.6415	4118	2020_10_137_Wijeratne_CETSA-UPR-480TechRep_EF_F1-3.raw	F66.3	69.8	56.8	66.9	38	37.2	23.5	24.6	23.4	63.1	56.3	56.3	39.2	32	24.5	24.9	22.5		1.81	2	0.00221	0.01688
		FALSE	High	Sequest HT (A2)	Unambiguous	[R].dYGHSSSR.[D]	N-Term(TMTpro)	2	P38159; Q96E39	P38159; Q96E39	0	3	0.5816	0	1	1	404.87	1212.59	1212.59	1.63	0.00066	HCD (High Energy Collision Dissociation)	MS2	27.3994	73.2	-50	87	10.5855	3977	2020_10_137_Wijeratne_CETSA-UPR-480TechRep_GH_F1-4b.raw	F69.5	106.1	116.8	122.1	71.2	50	48.8	59	46.7	107.9	98.9	89.7	65.9	59.7	37	41.2	50.7		1.96	2	0.002254	0.01722
		FALSE	High	Sequest HT (A2)	Unambiguous	[R].dYGHSSSR.[D]	N-Term(TMTpro)	2	P38159; Q96E39	P38159; Q96E39	0	3	0.633	0	1	1	404.869	1212.59	1212.59	0.55	0.00022	HCD (High Energy Collision Dissociation)	MS2	9.96182	44.4	-50	87	10.5877	4001	2020_10_137_Wijeratne_CETSA-UPR-480TechRep_EF_F1-5.raw	F66.5	61	65.9	73.2	44.9	39.4	28.5	24.3	24.4	84.4	66.9	66	43.1	25.6	24.2	17.7	21.6		2.18	2	0.004584	0.04701
		FALSE	High	Sequest HT (A2)	Unambiguous	[R].dYGHSSSR.[D]	N-Term(TMTpro)	2	P38159; Q96E39	P38159; Q96E39	0	3	0.6225	0	1	1	404.869	1212.59	1212.59	0.57	0.00023	HCD (High Energy Collision Dissociation)	MS2	6.23655	57.2	-50	119	10.5867	3793	2020_10_137_Wijeratne_CETSA-UPR-480TechRep_CD_F1-6.raw	F68.6	98.6	80	92.3	53.1	38.1	31.4	23.4	28.8	81.8	86.6	87.8	59	48.4	40	36.3	29.8		2.04	2	0.005356	0.05653
		FALSE	High	Sequest HT (A2)	Unambiguous	[R].dYGHSSSR.[D]	N-Term(TMTpro)	2	P38159; Q96E39	P38159; Q96E39	0	3	0.512	0	1	1	404.87	1212.59	1212.59	0.97	0.00039	HCD (High Energy Collision Dissociation)	MS2	14.585	47.2	-50	87	11.6233	4297	2020_10_137_Wijeratne_CETSA-UPR-480TechRep_AB_F1-5.raw	F67.5	98	80	76.4	37.5	26.3	28.5	20.8	15.6	93.4	46	84.5	45.1	33.8	34.8	19.6	14.3		1.25	2	0.00726	0.08259
		FALSE	High	Sequest HT (A2)	Unambiguous	[R].dYGHSSSR.[D]	N-Term(TMTpro)	2	P38159; Q96E39	P38159; Q96E39	0	3	0.6418	0	1	1	404.869	1212.59	1212.59	0.8	0.00032	HCD (High Energy Collision Dissociation)	MS2	10.0742	38.7	-50	87	10.1765	3575	2020_10_137_Wijeratne_CETSA-UPR-480TechRep_EF_F1-6.raw	F66.6	59.5	67.5	61.5	38.4	31.5	22.1	26.6	21.2	73.6	58.6	58.7	31.8	20.1	16.5	15.7	16.3		1.34	2	0.008823	0.1028
	FALSE	High	[R].DDGYSTK.[D]	1xTMTpro [K7]; 1xTMTpro [N-Term]	0.0126846	0.00187102	2	2	21	P38159; Q96E39	P38159 [211-217]; Q96E39 [211-217]		0	1393.75	890.5	928.3	631.7	177.8	696.5	871.1	340.1	396.4	177.9	244.2	321.7	284.7	133.4	134.8	137.3	106.2	391.5	395.2	527	539.8	1121.8	808.2	467.3	400.7	636.2	554.6	876	779.1	526.7	417.5	733.2	559.8	817.6	826.7	191	248.1	271.6	347.4	340.7	303.8	156.6	111.5	214.7	149.6	226.2	285.7	119.3	109.9	161.8	147.2	169.9	171.9	100.2	62.6	130.6	93	428.2	162.5	81.4	79.7	115	112	160.3	175.1	53.74	52	50.36	4.1	51.76	50.09	43.41	37.6	28.8	28.28	47.46	42.54	32.74	21.96	36.39	39.38	90.34	92.33	45.74	45.37	33.92	27.91	97.74	81.02	56.4	25.84	31.7	28.97	92.69	76.74	47.66	21.93	29.53	25.03	94.38	64	44.87	5.49	30.56	32.59	109.05	78.77	74.2	14.86	30.58	31.42	102.59	83.96	57.85	39.95	30.17	28.11	82.17	92.05	41.62	31.72	32.41	30.6	105.81	95.5	61.12	49.54	36.48	23.76	Shared	High	High	High	High	High	High	High	High	High	High	High	High	High	High	High	High	High	High	High	High	High	High	High	High	High	High	High	High	High	High	High	High	High	High	High	High	High	High	High	High	High	High	High	High	High	High	High	High	High	High	High	High	High	High	High	High	High	High	High	High	High	High	High	High	High	High	High	High	High	High	High	High	High	High	High	High	High	High	High	High	High	High	High	High	High	High	High	High	High	High	High	High	High	High	High	High	High	High	High	High	High	High	High	High	High	High	High	High	High	High	High	High	High	High	High	High	High	High	High	High	High	High	High	High	High	High	High	High	High	0.0005511	0.004195	1.23
		Checked	Confidence	Identifying Node	PSM Ambiguity	Annotated Sequence	Modifications	# Proteins	Master Protein Accessions	Protein Accessions	# Missed Cleavages	Charge	DeltaScore	DeltaCn	Rank	Search Engine Rank	m/z [Da]	MH+ [Da]	Theo. MH+ [Da]	DeltaM [ppm]	Deltam/z [Da]	Activation Type	MS Order	Isolation Interference [%]	Average Reporter S/N	Comp. Voltage [V]	Ion Inject Time [ms]	RT [min]	First Scan	Spectrum File	File ID	Abundance: 126	Abundance: 127N	Abundance: 127C	Abundance: 128N	Abundance: 128C	Abundance: 129N	Abundance: 129C	Abundance: 130N	Abundance: 130C	Abundance: 131N	Abundance: 131C	Abundance: 132N	Abundance: 132C	Abundance: 133N	Abundance: 133C	Abundance: 134N	Quan Info	XCorr	# Protein Groups	Percolator q-Value	Percolator PEP
		FALSE	High	Sequest HT (A2)	Unambiguous	[R].dDGYSTk.[D]	N-Term(TMTpro); K7(TMTpro)	2	P38159; Q96E39	P38159; Q96E39	0	2	0.2764	0	1	1	697.377	1393.75	1393.75	0.77	0.00054	HCD (High Energy Collision Dissociation)	MS2	0	120.6	-50	87	36.4172	18164	2020_10_137_Wijeratne_CETSA-UPR-480TechRep_AB_F1-4.raw	F67.4	269	183.7	204.8	98.6	53.3	96.3	40.4	47.8	289.1	53.5	255.5	116.4	69.5	80.1	37.7	34.6		1.23	2	0.0005511	0.004195
		FALSE	High	Sequest HT (A2)	Unambiguous	[R].dDGYSTk.[D]	N-Term(TMTpro); K7(TMTpro)	2	P38159; Q96E39	P38159; Q96E39	0	2	0.2245	0	1	1	697.376	1393.74	1393.75	-0.59	-0.00041	HCD (High Energy Collision Dissociation)	MS2	0	115.7		86	23.1309	7894	010_2019_08_019_R_Wijeratne_021420_AB_F4.raw	F64.4	227.4	175.2	183.7	99.8	65.7	90.3	41.1	48.9	231.8	84.8	223.3	123.4	85.6	88.4	50	31.8		1.96	2	0.0007322	0.005438
		FALSE	High	Sequest HT (A2)	Unambiguous	[R].dDGYSTk.[D]	N-Term(TMTpro); K7(TMTpro)	2	P38159; Q96E39	P38159; Q96E39	0	2	0.3056	0	1	1	697.377	1393.75	1393.75	0.71	0.00049	HCD (High Energy Collision Dissociation)	MS2	0	154.8	-50	87	34.8318	17172	2020_10_137_Wijeratne_CETSA-UPR-480TechRep_EF_F1-1.raw	F66.1	259.8	351.3	392.7	118.5	125.9	83.9	46.5	45.9	266.4	238.2	227.9	119.1	46.1	68.5	30.1	55.9		1.8	2	0.0007807	0.005753
		FALSE	High	Sequest HT (A2)	Unambiguous	[R].dDGYSTk.[D]	N-Term(TMTpro); K7(TMTpro)	2	P38159; Q96E39	P38159; Q96E39	0	2	0.2202	0	1	1	697.376	1393.75	1393.75	-0.25	-0.00017	HCD (High Energy Collision Dissociation)	MS2	0	139.3		86	23.7662	8191	010_2019_08_019_R_Wijeratne_021420_GH_F4.raw	F71.4	281.7	245	272.7	98.8	66.5	47.7	96.6	40.1	252	251.1	267.1	98.7	78.3	42.6	40.7	48.6		2.18	2	0.0007814	0.005792
		FALSE	High	Sequest HT (A2)	Unambiguous	[R].dDGYSTk.[D]	N-Term(TMTpro); K7(TMTpro)	2	P38159; Q96E39	P38159; Q96E39	0	2	0.3152	0	1	1	697.377	1393.75	1393.75	1.15	0.0008	HCD (High Energy Collision Dissociation)	MS2	0	99.6	-50	87	34.9913	17716	2020_10_137_Wijeratne_CETSA-UPR-480TechRep_GH_F1-5.raw	F69.6	171.3	168.5	164.6	97.5	67.3	48.7	66.3	48	152.4	152.9	140.2	102.1	83.1	47.7	38.5	44.1		0.92	2	0.001032	0.007227
		FALSE	High	Sequest HT (A2)	Unambiguous	[R].dDGYSTk.[D]	N-Term(TMTpro); K7(TMTpro)	2	P38159; Q96E39	P38159; Q96E39	0	2	0.2996	0	1	1	697.376	1393.75	1393.75	0.02	1e-05	HCD (High Energy Collision Dissociation)	MS2	10.0548	174.8		27.939	24.0651	8305	010_2019_08_019_R_Wijeratne_021420_AB_F3.raw	F64.3	369.5	260.1	290.8	147.9	79	136.6	64.3	56.6	399.4	87.9	378.3	178.5	113.8	120.3	65.3	48		2.27	2	0.001194	0.008268
		FALSE	High	Sequest HT (A2)	Unambiguous	[R].dDGYSTk.[D]	N-Term(TMTpro); K7(TMTpro)	2	P38159; Q96E39	P38159; Q96E39	0	2	0.3037	0	1	1	697.378	1393.75	1393.75	1.86	0.0013	HCD (High Energy Collision Dissociation)	MS2	0	315.5	-50	87	34.0289	17394	2020_10_137_Wijeratne_CETSA-UPR-480TechRep_GH_F1-3.raw	F69.3	832.3	613.2	532.7	193.2	126.8	94.2	300.6	85.3	535.1	515.5	555.6	180.3	183.9	99.1	98.1	102.8		1.91	2	0.001448	0.0102
		FALSE	High	Sequest HT (A2)	Unambiguous	[R].dDGYSTk.[D]	N-Term(TMTpro); K7(TMTpro)	2	P38159; Q96E39	P38159; Q96E39	0	2	0.2087	0	1	1	697.377	1393.75	1393.75	0.78	0.00054	HCD (High Energy Collision Dissociation)	MS2	0	173.8		86	23.0708	8117	010_2019_08_019_R_Wijeratne_021420_CD_F4.raw	F65.4	252.9	326.7	352	152.6	159.1	115.7	87.7	83.9	272.5	255	241	150.6	95.2	94.5	63.7	78.4		2.06	2	0.001475	0.01046
		FALSE	High	Sequest HT (A2)	Unambiguous	[R].dDGYSTk.[D]	N-Term(TMTpro); K7(TMTpro)	2	P38159; Q96E39	P38159; Q96E39	0	2	0.2332	0	1	1	697.376	1393.75	1393.75	-0.04	-3e-05	HCD (High Energy Collision Dissociation)	MS2	11.5722	246		41.169	24.655	8311	010_2019_08_019_R_Wijeratne_021420_GH_F3.raw	F71.3	596.7	452.4	388.8	174.7	115.1	89.1	242.5	83	409.7	381.8	424.2	141.6	149.6	97.9	89.7	99.2		1.93	2	0.001482	0.01051
		FALSE	High	Sequest HT (A2)	Unambiguous	[R].dDGYSTk.[D]	N-Term(TMTpro); K7(TMTpro)	2	P38159; Q96E39	P38159; Q96E39	0	3	0.458	0	1	1	465.253	1393.75	1393.75	0.1	4e-05	HCD (High Energy Collision Dissociation)	MS2	40.4398	79.7	-50	87	34.1211	17188	2020_10_137_Wijeratne_CETSA-UPR-480TechRep_GH_F1-2.raw	F69.2	210.9	152.2	141.2	58.8	37.6	18.6	77.5	26.7	138.9	127.6	131	40.1	36.8	28.6	24.2	24.1		2.38	2	0.002057	0.01555
		FALSE	High	Sequest HT (A2)	Unambiguous	[R].dDGYSTk.[D]	N-Term(TMTpro); K7(TMTpro)	2	P38159; Q96E39	P38159; Q96E39	0	2	0.267	0	1	1	697.377	1393.75	1393.75	0.21	0.00015	HCD (High Energy Collision Dissociation)	MS2	0	446.5	-50	53.378	36.8891	18565	2020_10_137_Wijeratne_CETSA-UPR-480TechRep_AB_F1-3.raw	F67.3	1059.6	733.1	817.5	368.5	165.4	359.8	128.5	130.8	1076.1	129.5	1005.9	404.2	229.6	308.2	120	106.8		1.76	2	0.002101	0.0159
		FALSE	High	Sequest HT (A2)	Unambiguous	[R].dDGYSTk.[D]	N-Term(TMTpro); K7(TMTpro)	2	P38159; Q96E39	P38159; Q96E39	0	2	0.2197	0	1	1	697.376	1393.74	1393.75	-0.37	-0.00026	HCD (High Energy Collision Dissociation)	MS2	0	249		28.114	22.4149	7763	010_2019_08_019_R_Wijeratne_021420_EF_F3.raw	F70.3	376.8	417.1	516.3	195.5	119.9	104.8	96.4	72.4	387.1	461	478.8	361.2	134.6	110.1	74	77.7		2.23	2	0.002118	0.01605
		FALSE	High	Sequest HT (A2)	Unambiguous	[R].dDGYSTk.[D]	N-Term(TMTpro); K7(TMTpro)	2	P38159; Q96E39	P38159; Q96E39	0	2	0.2186	0	1	1	697.376	1393.75	1393.75	-0.34	-0.00023	HCD (High Energy Collision Dissociation)	MS2	0	338.6		67.616	23.3734	8073	010_2019_08_019_R_Wijeratne_021420_CD_F3.raw	F65.3	581	766.8	802.5	275	276.5	183.4	107	130.6	589.9	514	525.7	253.5	113.9	123.2	72.5	102.7		2.15	2	0.00219	0.01673
		FALSE	High	Sequest HT (A2)	Unambiguous	[R].dDGYSTk.[D]	N-Term(TMTpro); K7(TMTpro)	2	P38159; Q96E39	P38159; Q96E39	0	3	0.4727	0	1	1	465.254	1393.75	1393.75	0.34	0.00016	HCD (High Energy Collision Dissociation)	MS2	25.1542	109.8	-50	89.334	34.7509	17547	2020_10_137_Wijeratne_CETSA-UPR-480TechRep_EF_F1-2.raw	F66.2	187.6	260.2	267.5	92.2	88.9	52.5	44	37.1	196.3	169.5	159.6	67.8	37.7	41	21.8	33.6		2.2	2	0.003079	0.02754
		FALSE	High	Sequest HT (A2)	Unambiguous	[R].dDGYSTk.[D]	N-Term(TMTpro); K7(TMTpro)	2	P38159; Q96E39	P38159; Q96E39	0	3	0.4061	0	1	1	465.253	1393.75	1393.75	0.32	0.00015	HCD (High Energy Collision Dissociation)	MS2	27.1315	60.1	-50	87	34.7755	17548	2020_10_137_Wijeratne_CETSA-UPR-480TechRep_GH_F1-4b.raw	F69.5	114.1	94.7	98.4	49.8	31.9	35.1	52	34.8	95.6	102.1	97.6	42.1	36.5	21.7	30.7	24.5		1.65	2	0.003344	0.03064
		FALSE	High	Sequest HT (A2)	Unambiguous	[R].dDGYSTk.[D]	N-Term(TMTpro); K7(TMTpro)	2	P38159; Q96E39	P38159; Q96E39	0	3	0.5706	0	1	1	465.253	1393.75	1393.75	-0.28	-0.00013	HCD (High Energy Collision Dissociation)	MS2	46.0674	39.3	-50	87	34.2116	16828	2020_10_137_Wijeratne_CETSA-UPR-480TechRep_GH_F1-1.raw	F69.1	104.1	71.7	73.7	25	18.2	14.4	44.3	13.9	65.1	60.9	64.3	19.6	17.8	13.1	10.9	12		1.63	2	0.003399	0.03159
		FALSE	High	Sequest HT (A2)	Unambiguous	[R].dDGYSTk.[D]	N-Term(TMTpro); K7(TMTpro)	2	P38159; Q96E39	P38159; Q96E39	0	3	0.4878	0	1	1	465.253	1393.74	1393.75	-0.55	-0.00026	HCD (High Energy Collision Dissociation)	MS2	25.0273	120	-50	87	34.0355	17259	2020_10_137_Wijeratne_CETSA-UPR-480TechRep_EF_F1-3.raw	F66.3	205.9	249.9	270.7	105.3	104.2	69.1	47.7	57	200.4	175.2	173.9	95.1	45.6	50	29.2	41.3		2.05	2	0.003417	0.03176
		FALSE	High	Sequest HT (A2)	Unambiguous	[R].dDGYSTk.[D]	N-Term(TMTpro); K7(TMTpro)	2	P38159; Q96E39	P38159; Q96E39	0	3	0.5	0	1	1	465.252	1393.74	1393.75	-1.93	-0.0009	HCD (High Energy Collision Dissociation)	MS2	27.838	63.4	-50	87	34.0726	17167	2020_10_137_Wijeratne_CETSA-UPR-480TechRep_EF_F1-4.raw	F66.4	83.7	109.1	110.3	61.2	65.6	44.4	38.6	42.6	89.7	84.2	93.1	52.2	36.8	37.3	35.7	30.7		2.06	2	0.003628	0.03459
		FALSE	High	Sequest HT (A2)	Unambiguous	[R].dDGYSTk.[D]	N-Term(TMTpro); K7(TMTpro)	2	P38159; Q96E39	P38159; Q96E39	0	3	0.4204	0	1	1	465.253	1393.75	1393.75	-0.16	-7e-05	HCD (High Energy Collision Dissociation)	MS2	17.3713	115.2	-50	116.233	35.8067	17902	2020_10_137_Wijeratne_CETSA-UPR-480TechRep_CD_F1-2.raw	F68.2	183.8	199.7	240.3	85.3	56.3	47.6	51.6	30.9	181.1	208.8	227.3	152.3	59.5	55.5	28.8	35.1		2.26	2	0.003841	0.03735
		FALSE	High	Sequest HT (A2)	Unambiguous	[R].dDGYSTk.[D]	N-Term(TMTpro); K7(TMTpro)	2	P38159; Q96E39	P38159; Q96E39	0	3	0.5052	0	1	1	465.252	1393.74	1393.75	-2.35	-0.00109	HCD (High Energy Collision Dissociation)	MS2	59.9581	68.7	-50	87	34.9792	17604	2020_10_137_Wijeratne_CETSA-UPR-480TechRep_CD_F1-3.raw	F68.3	108.1	107.5	145.3	53.4	33.9	28.5	28.2	19.9	101.9	131.4	129.4	89.2	40.9	30.9	25.9	24.5		1.92	2	0.004608	0.0475
		FALSE	High	Sequest HT (A2)	Unambiguous	[R].dDGYSTk.[D]	N-Term(TMTpro); K7(TMTpro)	2	P38159; Q96E39	P38159; Q96E39	0	3	0.413	0	1	1	465.254	1393.75	1393.75	1.21	0.00056	HCD (High Energy Collision Dissociation)	MS2	64.7952	40.7	-50	87	38.4779	18461	2020_10_137_Wijeratne_CETSA-UPR-480TechRep_AB_F1-1.raw	F67.1	86.1	60	69.3	36.4	13.8	33	13.7	13.2	101.4	23.3	87	41.5	24.5	23.3	11.1	14.2		1.84	2	0.004953	0.05151
	FALSE	High	[R].DRDYSDHPSGGSYR.[D]	1xTMTpro [N-Term]	0.0180703	0.00259825	2	2	3	P38159; Q96E39	P38159 [269-282]; Q96E39 [269-282]		1	1915.89	74.6	109.8	74.9	24.6	87.1	81.1	30.2	35.8	12.9	15.8	9.4	7.3	16.6	6.2	3.9	5.4	213.4	219.9					225	207.9					279.3	241.6					104.8	180.5					81.1	78.4					59.9	64					55.9	34					55.1	42																																																																					Shared	Not Found	High	Not Found	High	Not Found	High	Not Found	High	Not Found	High	Not Found	High	Not Found	High	Not Found	High	Not Found	High	Not Found	High	Not Found	High	Not Found	High	Not Found	High	Not Found	High	Not Found	High	Not Found	High	Not Found	High	Not Found	High	Not Found	Not Found	Not Found	Not Found	Not Found	Not Found	Not Found	Not Found	Not Found	High	Not Found	High	Not Found	Not Found	Not Found	Not Found	Not Found	Not Found	Not Found	Not Found	Not Found	High	Not Found	High	Not Found	Not Found	Not Found	Not Found	Not Found	Not Found	Not Found	Not Found	Not Found	High	Not Found	High	Not Found	Not Found	Not Found	Not Found	Not Found	Not Found	Not Found	Not Found	Not Found	High	Not Found	High	Not Found	Not Found	Not Found	Not Found	Not Found	Not Found	Not Found	Not Found	Not Found	High	Not Found	High	Not Found	Not Found	Not Found	Not Found	Not Found	Not Found	Not Found	Not Found	Not Found	High	Not Found	High	Not Found	Not Found	Not Found	Not Found	Not Found	Not Found	Not Found	Not Found	Not Found	High	Not Found	High	Not Found	Not Found	Not Found	Not Found	Not Found	Not Found	Not Found	Not Found	High	0.0008671	0.006204	2.44
		Checked	Confidence	Identifying Node	PSM Ambiguity	Annotated Sequence	Modifications	# Proteins	Master Protein Accessions	Protein Accessions	# Missed Cleavages	Charge	DeltaScore	DeltaCn	Rank	Search Engine Rank	m/z [Da]	MH+ [Da]	Theo. MH+ [Da]	DeltaM [ppm]	Deltam/z [Da]	Activation Type	MS Order	Isolation Interference [%]	Average Reporter S/N	Comp. Voltage [V]	Ion Inject Time [ms]	RT [min]	First Scan	Spectrum File	File ID	Abundance: 126	Abundance: 127N	Abundance: 127C	Abundance: 128N	Abundance: 128C	Abundance: 129N	Abundance: 129C	Abundance: 130N	Abundance: 130C	Abundance: 131N	Abundance: 131C	Abundance: 132N	Abundance: 132C	Abundance: 133N	Abundance: 133C	Abundance: 134N	Quan Info	XCorr	# Protein Groups	Percolator q-Value	Percolator PEP
		FALSE	High	Sequest HT (A2)	Unambiguous	[R].dRDYSDHPSGGSYR.[D]	N-Term(TMTpro)	2	P38159; Q96E39	P38159; Q96E39	1	4	0.4221	0	1	1	479.727	1915.88	1915.89	-0.2	-0.0001	HCD (High Energy Collision Dissociation)	MS2	15.9839	41.1	-50	87	15.341	6019	2020_10_137_Wijeratne_CETSA-UPR-480TechRep_CD_F1-1.raw	F68.1	73.8	75	96.4	29.7	20.7	12.6	11.4	10.7	70.3	69	82.6	52.5	19.6	17.5	6.9	8.7		2.44	2	0.0008671	0.006204
		FALSE	High	Sequest HT (A2)	Unambiguous	[R].dRDYSDHPSGGSYR.[D]	N-Term(TMTpro)	2	P38159; Q96E39	P38159; Q96E39	1	4	0.4591	0	1	1	479.727	1915.89	1915.89	0.53	0.00025	HCD (High Energy Collision Dissociation)	MS2	28.6583	37.2	-50	87	14.7257	5786	2020_10_137_Wijeratne_CETSA-UPR-480TechRep_AB_F1-2.raw	F67.2	74.6	74.9	87.1	30.2	12.9	9.4	16.6	3.9	109.8	24.6	81.1	35.8	15.8	7.3	6.2	5.4		1.59	2	0.004508	0.04591
		FALSE	High	Sequest HT (A2)	Unambiguous	[R].dRDYSDHPSGGSYR.[D]	N-Term(TMTpro)	2	P38159; Q96E39	P38159; Q96E39	1	4	0.502	0	1	1	479.727	1915.89	1915.89	0.84	0.0004	HCD (High Energy Collision Dissociation)	MS2	14.474	92.8	-50	87	14.0709	5745	2020_10_137_Wijeratne_CETSA-UPR-480TechRep_CD_F1-2.raw	F68.2	139.6	150	182.9	75.1	60.4	47.3	44.5	44.4	149.6	138.9	159	128	58.8	46.5	27.1	33.3		2.49	2	0.006954	0.07858
	FALSE	High	[R].RDVYLSPR.[D]	1xTMTpro [N-Term]	0.0224308	0.00292368	2	2	9	P38159; Q96E39	P38159 [203-210]; Q96E39 [203-210]		1	1309.75	138.1	123.4	110.7	108.4	110.4	117.8	55.5	60.8	53.6	38.9	48.8	41	39.1	31.2	41.4	34	127.1	132.4	291	307.6	344.4	295	126.7	128.5	347.7	260.8	304	304	130.8	149.1	375.2	291.2	326.4	291.5	55	89.8	159.8	136.7	129.3	121.9	44.9	42.8	143.3	95	90.5	94.2	27.6	31.5	92.9	62.1	81.3	64.6	33.7	21.5	68.1	51.7	130.3	56.2	21.3	21.8	70.4	63.1	69.1	62.3																																																																	Shared	Not Found	High	Not Found	High	Not Found	High	Not Found	High	Not Found	High	Not Found	High	Not Found	High	Not Found	High	Not Found	High	Not Found	High	Not Found	High	Not Found	High	Not Found	High	Not Found	High	Not Found	High	Not Found	High	Not Found	High	Not Found	High	High	Not Found	High	Not Found	High	Not Found	High	Not Found	Not Found	High	Not Found	High	High	Not Found	High	Not Found	High	Not Found	High	Not Found	Not Found	High	Not Found	High	High	Not Found	High	Not Found	High	Not Found	High	Not Found	Not Found	High	Not Found	High	High	Not Found	High	Not Found	High	Not Found	High	Not Found	Not Found	High	Not Found	High	High	Not Found	High	Not Found	High	Not Found	High	Not Found	Not Found	High	Not Found	High	High	Not Found	High	Not Found	High	Not Found	High	Not Found	Not Found	High	Not Found	High	High	Not Found	High	Not Found	High	Not Found	High	Not Found	Not Found	High	Not Found	High	High	Not Found	High	Not Found	High	Not Found	High	Not Found	High	0.001099	0.007618	2.39
		Checked	Confidence	Identifying Node	PSM Ambiguity	Annotated Sequence	Modifications	# Proteins	Master Protein Accessions	Protein Accessions	# Missed Cleavages	Charge	DeltaScore	DeltaCn	Rank	Search Engine Rank	m/z [Da]	MH+ [Da]	Theo. MH+ [Da]	DeltaM [ppm]	Deltam/z [Da]	Activation Type	MS Order	Isolation Interference [%]	Average Reporter S/N	Comp. Voltage [V]	Ion Inject Time [ms]	RT [min]	First Scan	Spectrum File	File ID	Abundance: 126	Abundance: 127N	Abundance: 127C	Abundance: 128N	Abundance: 128C	Abundance: 129N	Abundance: 129C	Abundance: 130N	Abundance: 130C	Abundance: 131N	Abundance: 131C	Abundance: 132N	Abundance: 132C	Abundance: 133N	Abundance: 133C	Abundance: 134N	Quan Info	XCorr	# Protein Groups	Percolator q-Value	Percolator PEP
		FALSE	High	Sequest HT (A2)	Unambiguous	[R].rDVYLSPR.[D]	N-Term(TMTpro)	2	P38159; Q96E39	P38159; Q96E39	1	3	0.5858	0	1	1	437.256	1309.75	1309.75	-0.23	-0.0001	HCD (High Energy Collision Dissociation)	MS2	16.2725	72.1	-50	87	28.5722	14105	2020_10_137_Wijeratne_CETSA-UPR-480TechRep_EF_F1-5.raw	F66.5	114.1	150.2	161.9	62	52.8	40.2	27.9	25.5	123.2	106.9	121	61.5	36.8	22.4	20.9	26.5		2.39	2	0.001099	0.007618
		FALSE	High	Sequest HT (A2)	Unambiguous	[R].rDVYLSPR.[D]	N-Term(TMTpro)	2	P38159; Q96E39	P38159; Q96E39	1	3	0.5702	0	1	1	437.256	1309.75	1309.75	-0.41	-0.00018	HCD (High Energy Collision Dissociation)	MS2	15.9407	73.3	-50	87	30.7322	15329	2020_10_137_Wijeratne_CETSA-UPR-480TechRep_GH_F1-5.raw	F69.6	146.8	122.5	137.8	51.7	43	39.7	62.4	31.8	120	130.3	124.4	47.8	32.8	27.2	28.2	27.1		2.28	2	0.00111	0.00773
		FALSE	High	Sequest HT (A2)	Unambiguous	[R].rDVYLSPR.[D]	N-Term(TMTpro)	2	P38159; Q96E39	P38159; Q96E39	1	3	0.5787	0	1	1	437.257	1309.76	1309.75	1.32	0.00058	HCD (High Energy Collision Dissociation)	MS2	30.6077	55	-50	87	29.0807	14200	2020_10_137_Wijeratne_CETSA-UPR-480TechRep_EF_F1-6.raw	F66.6	93.6	104	110.9	52.6	48.5	28.3	22.7	22.1	98.5	81.2	84.1	39.6	33.2	23.3	16.2	20.9		2.35	2	0.001209	0.008413
		FALSE	High	Sequest HT (A2)	Unambiguous	[R].rDVYLSPR.[D]	N-Term(TMTpro)	2	P38159; Q96E39	P38159; Q96E39	1	3	0.5328	0	1	1	437.257	1309.76	1309.75	0.33	0.00014	HCD (High Energy Collision Dissociation)	MS2	0	72.1	-50	87	32.3001	15659	2020_10_137_Wijeratne_CETSA-UPR-480TechRep_AB_F1-6.raw	F67.6	138.1	110.7	110.4	55.5	53.6	48.8	39.1	41.4	123.4	108.4	117.8	60.8	38.9	41	31.2	34		2.29	2	0.001372	0.009562
		FALSE	High	Sequest HT (A2)	Unambiguous	[R].rDVYLSPR.[D]	N-Term(TMTpro)	2	P38159; Q96E39	P38159; Q96E39	1	3	0.5482	0	1	1	437.257	1309.76	1309.75	2.03	0.00088	HCD (High Energy Collision Dissociation)	MS2	0	36.4	-50	87	30.6103	14783	2020_10_137_Wijeratne_CETSA-UPR-480TechRep_GH_F1-7.raw	F69.9	74	66.8	72.4	27.4	17.1	15.6	20.3	12.7	58.8	66.6	60.9	26.8	21.3	16.9	12	12.2		1.97	2	0.001457	0.01024
		FALSE	High	Sequest HT (A2)	Unambiguous	[R].rDVYLSPR.[D]	N-Term(TMTpro)	2	P38159; Q96E39	P38159; Q96E39	1	3	0.5263	0	1	1	437.257	1309.76	1309.75	0.76	0.00033	HCD (High Energy Collision Dissociation)	MS2	15.2035	74	-50	87	29.5891	14466	2020_10_137_Wijeratne_CETSA-UPR-480TechRep_CD_F1-6.raw	F68.6	127.1	126.7	130.8	55	44.9	27.6	33.7	21.3	132.4	128.5	149.1	89.8	42.8	31.5	21.5	21.8		2.28	2	0.001533	0.01095
		FALSE	High	Sequest HT (A2)	Unambiguous	[R].rDVYLSPR.[D]	N-Term(TMTpro)	2	P38159; Q96E39	P38159; Q96E39	1	3	0.5687	0	1	1	437.258	1309.76	1309.75	3.1	0.00136	HCD (High Energy Collision Dissociation)	MS2	53.1176	48.8	-50	87	31.1276	15403	2020_10_137_Wijeratne_CETSA-UPR-480TechRep_GH_F1-6b.raw	F69.8	100.4	84.1	87.1	43.9	24.6	27.8	31.4	22.7	84.8	78.7	81.2	37.8	24.6	20	17.5	14.2		2.62	2	0.002259	0.01729
		FALSE	High	Sequest HT (A2)	Unambiguous	[R].rDVYLSPR.[D]	N-Term(TMTpro)	2	P38159; Q96E39	P38159; Q96E39	1	3	0.5025	0	1	1	437.257	1309.76	1309.75	1.07	0.00047	HCD (High Energy Collision Dissociation)	MS2	50.0291	63.1	-50	87	30.7288	15279	2020_10_137_Wijeratne_CETSA-UPR-480TechRep_GH_F1-4b.raw	F69.5	123.6	114.7	116.2	50.2	30.4	26	47.6	24.6	116.2	107.1	106.2	47.3	40.1	20.5	16	23		1.99	2	0.006803	0.07634
		FALSE	High	Sequest HT (A2)	Unambiguous	[R].rDVYLSPR.[D]	N-Term(TMTpro)	2	P38159; Q96E39	P38159; Q96E39	1	3	0.4456	0	1	1	437.256	1309.75	1309.75	-0.49	-0.00021	HCD (High Energy Collision Dissociation)	MS2	46.5194	48.9	-50	87	29.497	14602	2020_10_137_Wijeratne_CETSA-UPR-480TechRep_EF_F1-4.raw	F66.4	83.3	93.5	102.4	45.2	42	24.4	17.5	22.8	85.9	72.7	86.1	35.6	25	16.4	14.6	15.7		1.93	2	0.008987	0.1053
	FALSE	High	[R].SGGPPPK.[RK]	1xTMTpro [K7]; 1xTMTpro [N-Term]	0.0243265	0.00311547	1	7	14	P38159	P38159 [157-163]		0	1247.76	601.6	574.1	494.6	279	516.6	567.5	297	355.5	226.5	270	287.5	309.1	186.8	175.8	192.1	162.9	675.7	748.5	1243.9	1238.4	1168.4	889.7	868.6	673.6	1209.2	1269	951.8	978.6	853.3	686.5	1266.1	1272.5	995	990.4	481.9	441.4	601.2	1109.8	553	558.9	494.2	350.8	585.1	531.1	406	440.2	407.4	279	414.6	406.1	350.1	258.5	278.4	201.9	384.8	291.4	520.2	241.4	258.4	219.1	307.5	390.5	266.4	278.1																																																																		High	Not Found	High	Not Found	High	Not Found	High	Not Found	High	Not Found	High	Not Found	High	Not Found	High	Not Found	High	Not Found	High	Not Found	High	Not Found	High	Not Found	High	Not Found	High	Not Found	High	Not Found	High	Not Found	High	Not Found	High	Not Found	Not Found	High	Not Found	High	Not Found	High	Not Found	High	High	Not Found	High	Not Found	Not Found	High	Not Found	High	Not Found	High	Not Found	High	High	Not Found	High	Not Found	Not Found	High	Not Found	High	Not Found	High	Not Found	High	High	Not Found	High	Not Found	Not Found	High	Not Found	High	Not Found	High	Not Found	High	High	Not Found	High	Not Found	Not Found	High	Not Found	High	Not Found	High	Not Found	High	High	Not Found	High	Not Found	Not Found	High	Not Found	High	Not Found	High	Not Found	High	High	Not Found	High	Not Found	Not Found	High	Not Found	High	Not Found	High	Not Found	High	High	Not Found	High	Not Found	Not Found	High	Not Found	High	Not Found	High	Not Found	High	High	0.001174	0.008215	1.95
		Checked	Confidence	Identifying Node	PSM Ambiguity	Annotated Sequence	Modifications	# Proteins	Master Protein Accessions	Protein Accessions	# Missed Cleavages	Charge	DeltaScore	DeltaCn	Rank	Search Engine Rank	m/z [Da]	MH+ [Da]	Theo. MH+ [Da]	DeltaM [ppm]	Deltam/z [Da]	Activation Type	MS Order	Isolation Interference [%]	Average Reporter S/N	Comp. Voltage [V]	Ion Inject Time [ms]	RT [min]	First Scan	Spectrum File	File ID	Abundance: 126	Abundance: 127N	Abundance: 127C	Abundance: 128N	Abundance: 128C	Abundance: 129N	Abundance: 129C	Abundance: 130N	Abundance: 130C	Abundance: 131N	Abundance: 131C	Abundance: 132N	Abundance: 132C	Abundance: 133N	Abundance: 133C	Abundance: 134N	Quan Info	XCorr	# Protein Groups	Percolator q-Value	Percolator PEP
		FALSE	High	Sequest HT (A2)	Unambiguous	[R].sGGPPPk.[RK]	N-Term(TMTpro); K7(TMTpro)	7	P38159	P38159; P0DJD4; Q15415; A6NDE4; P0C7P1; P0DJD3; A6NEQ0	0	2	0.641	0	1	1	624.384	1247.76	1247.76	0.39	0.00024	HCD (High Energy Collision Dissociation)	MS2	0	214.7		86	14.2312	4540	010_2019_08_019_R_Wijeratne_021420_CD_F6.raw	F65.6	285.4	389.1	361.8	210.9	219.2	176.4	120.5	112.9	328	290.6	297.8	197.7	152.4	126.3	81.5	85.5		1.95	1	0.001174	0.008215
		FALSE	High	Sequest HT (A2)	Unambiguous	[R].sGGPPPk.[RK]	N-Term(TMTpro); K7(TMTpro)	7	P38159	P38159; P0DJD4; Q15415; A6NDE4; P0C7P1; P0DJD3; A6NEQ0	0	2	0.6238	0	1	1	624.383	1247.76	1247.76	-0.75	-0.00047	HCD (High Energy Collision Dissociation)	MS2	28.1191	182		86	14.2698	4801	010_2019_08_019_R_Wijeratne_021420_CD_F5.raw	F65.5	253.1	313.8	328	180.8	181.2	145.1	100.1	84.3	281.6	261.2	256.3	160.6	122.8	93.9	71.3	78.2		2.02	1	0.001402	0.009805
		FALSE	High	Sequest HT (A2)	Unambiguous	[R].sGGPPPk.[RK]	N-Term(TMTpro); K7(TMTpro)	7	P38159	P38159; P0DJD4; Q15415; A6NDE4; P0C7P1; P0DJD3; A6NEQ0	0	2	0.5333	0	1	1	624.383	1247.76	1247.76	-0.61	-0.00038	HCD (High Energy Collision Dissociation)	MS2	0	130.6		86	12.6293	3942	010_2019_08_019_R_Wijeratne_021420_EF_F7.raw	F70.7	185.2	183.6	180.3	100.8	117.6	80.6	83.2	61.7	188.8	194.8	194.1	176.4	112.4	81.7	65.8	83.2		1.8	1	0.002446	0.01934
		FALSE	High	Sequest HT (A2)	Unambiguous	[R].sGGPPPk.[RK]	N-Term(TMTpro); K7(TMTpro)	7	P38159	P38159; P0DJD4; Q15415; A6NDE4; P0C7P1; P0DJD3; A6NEQ0	0	2	0.5779	0	1	1	624.383	1247.76	1247.76	-0.55	-0.00034	HCD (High Energy Collision Dissociation)	MS2	0	163.8		86	15.1355	5042	010_2019_08_019_R_Wijeratne_021420_EF_F5.raw	F70.5	255.8	246.4	283.4	130.5	118.9	97.6	94.6	76.7	259.9	262.5	258.8	213.7	95.4	86.6	61.6	79.2		1.54	1	0.002602	0.02121
		FALSE	High	Sequest HT (A2)	Unambiguous	[R].sGGPPPk.[RK]	N-Term(TMTpro); K7(TMTpro)	7	P38159	P38159; P0DJD4; Q15415; A6NDE4; P0C7P1; P0DJD3; A6NEQ0	0	2	0.6776	0	1	1	624.384	1247.76	1247.76	-0.2	-0.00013	HCD (High Energy Collision Dissociation)	MS2	20.1613	178.6		86	14.9802	4884	010_2019_08_019_R_Wijeratne_021420_GH_F5.raw	F71.5	391.3	288.1	302.9	153.2	104	85.1	143.8	65	272.2	304.1	294.2	142.3	119.7	67.7	59.1	64.5		1.83	1	0.002759	0.02297
		FALSE	High	Sequest HT (A2)	Unambiguous	[R].sGGPPPk.[RK]	N-Term(TMTpro); K7(TMTpro)	7	P38159	P38159; P0DJD4; Q15415; A6NDE4; P0C7P1; P0DJD3; A6NEQ0	0	2	0.6075	0	1	1	624.384	1247.76	1247.76	-0.06	-4e-05	HCD (High Energy Collision Dissociation)	MS2	48.6218	196.3		86	14.4291	4774	010_2019_08_019_R_Wijeratne_021420_EF_F5.raw	F70.5	312.7	316	326.8	150.1	144.8	97.9	87.6	74	327.8	314.2	333.1	263.8	124.3	99.5	66.1	102.5		1.86	1	0.002762	0.02299
		FALSE	High	Sequest HT (A2)	Unambiguous	[R].sGGPPPk.[RK]	N-Term(TMTpro); K7(TMTpro)	7	P38159	P38159; P0DJD4; Q15415; A6NDE4; P0C7P1; P0DJD3; A6NEQ0	0	2	0.483	0	1	1	624.384	1247.76	1247.76	0.76	0.00048	HCD (High Energy Collision Dissociation)	MS2	0	98.1		86	12.9503	4068	010_2019_08_019_R_Wijeratne_021420_CD_F7.raw	F65.7	137.2	165.7	163.5	90.2	93.8	85.9	57.8	61.2	138.9	121.8	132.4	83.1	75.6	58.8	49.1	55.4		1.47	1	0.003435	0.03212
		FALSE	High	Sequest HT (A2)	Unambiguous	[R].sGGPPPk.[RK]	N-Term(TMTpro); K7(TMTpro)	7	P38159	P38159; P0DJD4; Q15415; A6NDE4; P0C7P1; P0DJD3; A6NEQ0	0	2	0.6082	0	1	1	624.384	1247.76	1247.76	0.28	0.00018	HCD (High Energy Collision Dissociation)	MS2	0	291.8		86	12.9029	4172	010_2019_08_019_R_Wijeratne_021420_EF_F6.raw	F70.6	490.2	463.2	475.6	219.8	203.8	138.5	119.4	95.1	461.9	497.5	486.5	455.9	199	138.3	97.9	125.6		1.94	1	0.004007	0.03955
		FALSE	High	Sequest HT (A2)	Unambiguous	[R].sGGPPPk.[RK]	N-Term(TMTpro); K7(TMTpro)	7	P38159	P38159; P0DJD4; Q15415; A6NDE4; P0C7P1; P0DJD3; A6NEQ0	0	2	0.6396	0	1	1	624.383	1247.76	1247.76	-1.72	-0.00108	HCD (High Energy Collision Dissociation)	MS2	0	148.5		86	17.4662	5527	010_2019_08_019_R_Wijeratne_021420_GH_F6.raw	F71.6	303.1	243.4	250.8	122.1	83.4	70.3	126.8	51.3	248.6	256.9	248.4	125.2	81.8	49.2	55.9	59.2		1.97	1	0.005249	0.05501
		FALSE	High	Sequest HT (A2)	Unambiguous	[R].sGGPPPk.[RK]	N-Term(TMTpro); K7(TMTpro)	7	P38159	P38159; P0DJD4; Q15415; A6NDE4; P0C7P1; P0DJD3; A6NEQ0	0	2	0.5625	0	1	1	624.385	1247.76	1247.76	1.86	0.00116	HCD (High Energy Collision Dissociation)	MS2	22.1447	112		86	15.4674	5114	010_2019_08_019_R_Wijeratne_021420_AB_F5.raw	F64.5	218.3	173.9	176.1	97	75.1	97.9	55.5	61.8	207.6	79.6	176.5	113.2	77.9	84.3	51.5	46.5		1.76	1	0.00554	0.05904
		FALSE	High	Sequest HT (A2)	Unambiguous	[R].sGGPPPk.[RK]	N-Term(TMTpro); K7(TMTpro)	7	P38159	P38159; P0DJD4; Q15415; A6NDE4; P0C7P1; P0DJD3; A6NEQ0	0	2	0.5217	0	1	1	624.384	1247.76	1247.76	1.02	0.00063	HCD (High Energy Collision Dissociation)	MS2	35.8509	121.5		86	16.6554	5243	010_2019_08_019_R_Wijeratne_021420_GH_F6.raw	F71.6	220	201.9	209.1	110.9	90.4	73.4	92.8	47	184.7	190.7	195.7	105.5	89.2	53.6	36.3	42.2		1.38	1	0.00564	0.06035
		FALSE	High	Sequest HT (A2)	Unambiguous	[R].sGGPPPk.[RK]	N-Term(TMTpro); K7(TMTpro)	7	P38159	P38159; P0DJD4; Q15415; A6NDE4; P0C7P1; P0DJD3; A6NEQ0	0	2	0.6599	0	1	1	624.383	1247.76	1247.76	-1.15	-0.00072	HCD (High Energy Collision Dissociation)	MS2	47.1718	164.4		86	14.3338	4488	010_2019_08_019_R_Wijeratne_021420_AB_F6.raw	F64.6	259.7	234.4	243	141.9	109.1	126.6	96.2	91.6	248.9	155.5	281.9	172.9	139.1	162.5	81.3	85.7		1.47	1	0.007283	0.08281
		FALSE	High	Sequest HT (A2)	Unambiguous	[R].sGGPPPk.[RK]	N-Term(TMTpro); K7(TMTpro)	7	P38159	P38159; P0DJD4; Q15415; A6NDE4; P0C7P1; P0DJD3; A6NEQ0	0	2	0.5964	0	1	1	624.382	1247.76	1247.76	-3.61	-0.00225	HCD (High Energy Collision Dissociation)	MS2	29.8678	67.1		86	13.9785	4248	010_2019_08_019_R_Wijeratne_021420_AB_F7.raw	F64.7	123.6	86.3	97.5	58.1	42.3	63	35.1	38.7	117.6	43.9	109.1	69.4	53	62.3	43	30.7		1.66	1	0.007385	0.08438
		FALSE	High	Sequest HT (A2)	Unambiguous	[R].sGGPPPk.[RK]	N-Term(TMTpro); K7(TMTpro)	7	P38159	P38159; P0DJD4; Q15415; A6NDE4; P0C7P1; P0DJD3; A6NEQ0	0	2	0.552	0	1	1	624.383	1247.76	1247.76	-0.63	-0.00039	HCD (High Energy Collision Dissociation)	MS2	0	166.9		86	13.3505	4215	010_2019_08_019_R_Wijeratne_021420_GH_F7.raw	F71.7	254	218.4	232.2	166.8	128.2	121.3	156.8	103.1	184.2	226.9	252.1	185.9	149.5	88	90.1	112.2		1.25	1	0.007584	0.08684
	FALSE	High	[R].RGPPPPPR.[S]	1xTMTpro [N-Term]	0.0246447	0.00315301	1	1	4	P38159	P38159 [94-101]		1	1177.71	142.8	130.5	109.8	107.4	105	124.3	61.5	82.7	34.5	50.7	50	44.2	23.3	26.5	22.3	19.7			75.4	76	286.6	238.9			82.5	77.5	221.8	230.8			69.4	77	236.8	231.7			27.4	50.4	99.5	111.2			26.9	22.6	67.9	65.6			18.5	18.2	57.4	40.6			15.1	7.9	95.5	32.5			14.7	12.3	48.2	41.6																																																																		High	Not Found	High	Not Found	High	Not Found	High	Not Found	High	Not Found	High	Not Found	High	Not Found	High	Not Found	High	Not Found	High	Not Found	High	Not Found	High	Not Found	High	Not Found	High	Not Found	High	Not Found	High	Not Found	Not Found	Not Found	Not Found	Not Found	Not Found	High	Not Found	High	Not Found	High	Not Found	High	Not Found	Not Found	Not Found	Not Found	Not Found	High	Not Found	High	Not Found	High	Not Found	High	Not Found	Not Found	Not Found	Not Found	Not Found	High	Not Found	High	Not Found	High	Not Found	High	Not Found	Not Found	Not Found	Not Found	Not Found	High	Not Found	High	Not Found	High	Not Found	High	Not Found	Not Found	Not Found	Not Found	Not Found	High	Not Found	High	Not Found	High	Not Found	High	Not Found	Not Found	Not Found	Not Found	Not Found	High	Not Found	High	Not Found	High	Not Found	High	Not Found	Not Found	Not Found	Not Found	Not Found	High	Not Found	High	Not Found	High	Not Found	High	Not Found	Not Found	Not Found	Not Found	Not Found	High	Not Found	High	Not Found	High	Not Found	High	High	0.001198	0.008301	2.08
		Checked	Confidence	Identifying Node	PSM Ambiguity	Annotated Sequence	Modifications	# Proteins	Master Protein Accessions	Protein Accessions	# Missed Cleavages	Charge	DeltaScore	DeltaCn	Rank	Search Engine Rank	m/z [Da]	MH+ [Da]	Theo. MH+ [Da]	DeltaM [ppm]	Deltam/z [Da]	Activation Type	MS Order	Isolation Interference [%]	Average Reporter S/N	Comp. Voltage [V]	Ion Inject Time [ms]	RT [min]	First Scan	Spectrum File	File ID	Abundance: 126	Abundance: 127N	Abundance: 127C	Abundance: 128N	Abundance: 128C	Abundance: 129N	Abundance: 129C	Abundance: 130N	Abundance: 130C	Abundance: 131N	Abundance: 131C	Abundance: 132N	Abundance: 132C	Abundance: 133N	Abundance: 133C	Abundance: 134N	Quan Info	XCorr	# Protein Groups	Percolator q-Value	Percolator PEP
		FALSE	High	Sequest HT (A2)	Unambiguous	[R].rGPPPPPR.[S]	N-Term(TMTpro)	1	P38159	P38159	1	2	0.6394	0	1	1	589.36	1177.71	1177.71	0.07	4e-05	HCD (High Energy Collision Dissociation)	MS2	24.8366	91.3		86	4.7938	1224	010_2019_08_019_R_Wijeratne_021420_GH_F8.raw	F71.8	206.5	155.9	160.9	65.1	44.8	40.6	73	31.8	159.1	162.5	158.1	73.7	42.1	31.2	24.1	30.7		2.08	1	0.001198	0.008301
		FALSE	High	Sequest HT (A2)	Unambiguous	[R].rGPPPPPR.[S]	N-Term(TMTpro)	1	P38159	P38159	1	2	0.6235	0	1	1	589.36	1177.71	1177.71	0.17	0.0001	HCD (High Energy Collision Dissociation)	MS2	3.69647	40.4		86	4.8548	1253	010_2019_08_019_R_Wijeratne_021420_GH_F8.raw	F71.8	80.1	65.9	75.9	34.4	23.1	16.8	22.5	16.4	79.8	68.3	73.6	37.5	23.5	9.4	8.4	10.9		1.62	1	0.003004	0.02601
		FALSE	High	Sequest HT (A2)	Unambiguous	[R].rGPPPPPR.[S]	N-Term(TMTpro)	1	P38159	P38159	1	2	0.6296	0	1	1	589.36	1177.71	1177.71	0.36	0.00021	HCD (High Energy Collision Dissociation)	MS2	21.3042	42		86	4.6481	1076	010_2019_08_019_R_Wijeratne_021420_EF_F8.raw	F70.8	75.4	82.5	69.4	27.4	26.9	18.5	15.1	14.7	76	77.5	77	50.4	22.6	18.2	7.9	12.3		1.89	1	0.003151	0.02844
		FALSE	High	Sequest HT (A2)	Unambiguous	[R].rGPPPPPR.[S]	N-Term(TMTpro)	1	P38159	P38159	1	2	0.6386	0	1	1	589.36	1177.71	1177.71	-0.08	-5e-05	HCD (High Energy Collision Dissociation)	MS2	4.03224	71		86	4.7311	1344	010_2019_08_019_R_Wijeratne_021420_AB_F8.raw	F64.8	142.8	109.8	105	61.5	34.5	50	23.3	22.3	130.5	107.4	124.3	82.7	50.7	44.2	26.5	19.7		2.02	1	0.008943	0.1046
	FALSE	High	[R].REPLPSR.[R]	1xTMTpro [N-Term]	0.0305563	0.00365494	2	2	7	P38159; Q96E39	P38159 [196-202]; Q96E39 [196-202]		1	1158.69	392.2	394.8	353.9	352.6	353.4	378	157	175.2	112.2	205.1	166.3	129.2	69.6	67.7	75.6	52.2	86.9	95.5	288.2	305.3	275.4	177	99	84.4	333.5	270.4	200.5	199.9	91.5	82.7	334.6	298.3	190.7	179.2	39.6	58	141.8	170	82.4	81.4	31.3	22.1	139.6	104.5	58.3	66.5	19.7	19.4	98.9	85	45.9	40.9	16.8	13.2	66.5	50.7	91.8	38	13.7	14	68.7	76	35.8	42.4																			61.29	60.8	14.38	30.98			49.01	69.56	26.23	27.88			44.53	68.7	35.07	41.07			64.81	97.16	48.64	45.17			61.76	89.62	62.16	57.7			67.38	84.85	53.6	68.44			97.04	99.37	16.97	54.23			74.94	84.37	63.38	58.66	Shared	Not Found	High	Not Found	High	Not Found	High	Not Found	High	Not Found	High	Not Found	High	Not Found	High	Not Found	High	Not Found	High	Not Found	High	Not Found	High	Not Found	High	Not Found	High	Not Found	High	Not Found	High	Not Found	High	Not Found	High	Not Found	High	High	High	High	High	High	High	High	High	Not Found	High	Not Found	High	High	High	High	High	High	High	High	High	Not Found	High	Not Found	High	High	High	High	High	High	High	High	High	Not Found	High	Not Found	High	High	High	High	High	High	High	High	High	Not Found	High	Not Found	High	High	High	High	High	High	High	High	High	Not Found	High	Not Found	High	High	High	High	High	High	High	High	High	Not Found	High	Not Found	High	High	High	High	High	High	High	High	High	Not Found	High	Not Found	High	High	High	High	High	High	High	High	High	High	0.001422	0.01	1.75
		Checked	Confidence	Identifying Node	PSM Ambiguity	Annotated Sequence	Modifications	# Proteins	Master Protein Accessions	Protein Accessions	# Missed Cleavages	Charge	DeltaScore	DeltaCn	Rank	Search Engine Rank	m/z [Da]	MH+ [Da]	Theo. MH+ [Da]	DeltaM [ppm]	Deltam/z [Da]	Activation Type	MS Order	Isolation Interference [%]	Average Reporter S/N	Comp. Voltage [V]	Ion Inject Time [ms]	RT [min]	First Scan	Spectrum File	File ID	Abundance: 126	Abundance: 127N	Abundance: 127C	Abundance: 128N	Abundance: 128C	Abundance: 129N	Abundance: 129C	Abundance: 130N	Abundance: 130C	Abundance: 131N	Abundance: 131C	Abundance: 132N	Abundance: 132C	Abundance: 133N	Abundance: 133C	Abundance: 134N	Quan Info	XCorr	# Protein Groups	Percolator q-Value	Percolator PEP
		FALSE	High	Sequest HT (A2)	Unambiguous	[R].rEPLPSR.[R]	N-Term(TMTpro)	2	P38159; Q96E39	P38159; Q96E39	1	2	0.3771	0	1	1	579.849	1158.69	1158.69	-0.45	-0.00026	HCD (High Energy Collision Dissociation)	MS2	0	88	-50	87	15.1649	6548	2020_10_137_Wijeratne_CETSA-UPR-480TechRep_GH_F1-4b.raw	F69.5	248.7	166.2	148	57.6	36.4	30.8	81.4	22.1	141.7	163.7	132.9	58.5	43.1	24.1	25.4	27.3		1.75	2	0.001422	0.01
		FALSE	High	Sequest HT (A2)	Unambiguous	[R].rEPLPSR.[R]	N-Term(TMTpro)	2	P38159; Q96E39	P38159; Q96E39	1	2	0.4438	0	1	1	579.85	1158.69	1158.69	0.39	0.00023	HCD (High Energy Collision Dissociation)	MS2	0	106.6	-50	87	14.8981	6401	2020_10_137_Wijeratne_CETSA-UPR-480TechRep_EF_F1-4.raw	F66.4	181.2	232.3	241.5	86.4	87.4	58.9	28.7	38.1	192.8	157.8	175.5	73.2	49.5	42.5	21.2	38.2		1.69	2	0.001756	0.01284
		FALSE	High	Sequest HT (A2)	Unambiguous	[R].rEPLPSR.[R]	N-Term(TMTpro)	2	P38159; Q96E39	P38159; Q96E39	1	3	0.2772	0	1	1	386.902	1158.69	1158.69	-0.64	-0.00025	HCD (High Energy Collision Dissociation)	MS2	22.2598	49.2	-50	35.411	15.2945	6565	2020_10_137_Wijeratne_CETSA-UPR-480TechRep_CD_F1-4.raw	F68.4	86.9	99	91.5	39.6	31.3	19.7	16.8	13.7	95.5	84.4	82.7	58	22.1	19.4	13.2	14		2.02	2	0.002247	0.01713
		FALSE	High	Sequest HT (A2)	Unambiguous	[R].rEPLPSR.[R]	N-Term(TMTpro)	2	P38159; Q96E39	P38159; Q96E39	1	2	0.3733	0	1	1	579.85	1158.69	1158.69	0.5	0.00029	HCD (High Energy Collision Dissociation)	MS2	0	101.1		44.491	7.9699	2310	010_2019_08_019_R_Wijeratne_021420_EF_F5.raw	F70.5	167.3	183.4	168.1	77.6	73.7	46.5	39.5	31.3	161.7	165.8	171.9	137.5	70.5	48.7	33.3	41.5		1.5	2	0.002926	0.025
		FALSE	High	Sequest HT (A2)	Unambiguous	[R].rEPLPSR.[R]	N-Term(TMTpro)	2	P38159; Q96E39	P38159; Q96E39	1	2	0.396	0	1	1	579.85	1158.69	1158.69	0.52	0.0003	HCD (High Energy Collision Dissociation)	MS2	17.3635	146.8		86	7.7427	2166	010_2019_08_019_R_Wijeratne_021420_GH_F5.raw	F71.5	305	241.9	245.6	118	93.5	68.4	103.6	58	221.2	244.1	241.7	113.4	102.5	69.3	57	66		1.49	2	0.003839	0.03731
		FALSE	High	Sequest HT (A2)	Unambiguous	[R].rEPLPSR.[R]	N-Term(TMTpro)	2	P38159; Q96E39	P38159; Q96E39	1	2	0.3836	0	1	1	579.85	1158.69	1158.69	0.38	0.00022	HCD (High Energy Collision Dissociation)	MS2	0	199.6		86	7.1187	1955	010_2019_08_019_R_Wijeratne_021420_EF_F6.raw	F70.6	291.1	295.3	295.4	155	149.2	119.6	114.7	92.7	321.9	297.5	335.2	257.1	150.3	121.3	88.1	109.7		1.46	2	0.00963	0.1136
		FALSE	High	Sequest HT (A2)	Unambiguous	[R].rEPLPSR.[R]	N-Term(TMTpro)	2	P38159; Q96E39	P38159; Q96E39	1	3	0.3304	0	1	1	386.902	1158.69	1158.69	-0.01	0	HCD (High Energy Collision Dissociation)	MS2	18.3402	214.7	-50	87	16.2566	6895	2020_10_137_Wijeratne_CETSA-UPR-480TechRep_AB_F1-5.raw	F67.5	392.2	353.9	353.4	157	112.2	166.3	69.6	75.6	394.8	352.6	378	175.2	205.1	129.2	67.7	52.2		2.3	2	0.009838	0.1164
	FALSE	High	[R].SGGPPPKR.[S]	1xTMTpro [K7]; 1xTMTpro [N-Term]	0.0427952	0.00462631	1	1	8	P38159	P38159 [157-164]		1	1403.86	427.9	386.1	247.4	89.8	304.1	335.3	137.9	159.9	54.1	124.5	140.4	106.9	46.3	39.6	38.6	33.8	643	668.9	641.8	618.2			675.3	604.3	647.6	566.3			709.5	642.1	664.3	600			309.7	334.9	278.8	298.2			314.8	210.1	251.8	178.2			214	173.2	153.1	124.1			147.6	109.8	106.7	67.6			149.2	142.1	108.6	96.2																			37.09	26.78	76.73	75.41			19.46	35.05	71.13	83.78			17.44	35.69	63.42	79.02			29.22	52.5	66.87	88.9			32.63	36.05	59.49	65.31			51	44.58	67.85	80.54			75.61	77.24	93.95	80.52			46.1	56.6	64.34	81.61				Not Found	High	Not Found	High	Not Found	High	Not Found	High	Not Found	High	Not Found	High	Not Found	High	Not Found	High	Not Found	High	Not Found	High	Not Found	High	Not Found	High	Not Found	High	Not Found	High	Not Found	High	Not Found	High	High	High	High	High	High	High	High	High	Not Found	Not Found	Not Found	Not Found	High	High	High	High	High	High	High	High	Not Found	Not Found	Not Found	Not Found	High	High	High	High	High	High	High	High	Not Found	Not Found	Not Found	Not Found	High	High	High	High	High	High	High	High	Not Found	Not Found	Not Found	Not Found	High	High	High	High	High	High	High	High	Not Found	Not Found	Not Found	Not Found	High	High	High	High	High	High	High	High	Not Found	Not Found	Not Found	Not Found	High	High	High	High	High	High	High	High	Not Found	Not Found	Not Found	Not Found	High	High	High	High	High	High	High	High	Not Found	Not Found	Not Found	Not Found	High	0.001802	0.01332	2.29
		Checked	Confidence	Identifying Node	PSM Ambiguity	Annotated Sequence	Modifications	# Proteins	Master Protein Accessions	Protein Accessions	# Missed Cleavages	Charge	DeltaScore	DeltaCn	Rank	Search Engine Rank	m/z [Da]	MH+ [Da]	Theo. MH+ [Da]	DeltaM [ppm]	Deltam/z [Da]	Activation Type	MS Order	Isolation Interference [%]	Average Reporter S/N	Comp. Voltage [V]	Ion Inject Time [ms]	RT [min]	First Scan	Spectrum File	File ID	Abundance: 126	Abundance: 127N	Abundance: 127C	Abundance: 128N	Abundance: 128C	Abundance: 129N	Abundance: 129C	Abundance: 130N	Abundance: 130C	Abundance: 131N	Abundance: 131C	Abundance: 132N	Abundance: 132C	Abundance: 133N	Abundance: 133C	Abundance: 134N	Quan Info	XCorr	# Protein Groups	Percolator q-Value	Percolator PEP
		FALSE	High	Sequest HT (A2)	Unambiguous	[R].sGGPPPkR.[S]	N-Term(TMTpro); K7(TMTpro)	1	P38159	P38159	1	3	0.4279	0	1	1	468.626	1403.86	1403.86	1.84	0.00086	HCD (High Energy Collision Dissociation)	MS2	7.67982	131.3	-50	12.041	14.2768	6009	2020_10_137_Wijeratne_CETSA-UPR-480TechRep_CD_F1-7.raw	F68.7	257.8	254.1	239.2	92	86.6	55	47.7	31.5	247.2	248.3	252.6	135.8	55.9	43.6	23.7	30.2		2.29	1	0.001802	0.01332
		FALSE	High	Sequest HT (A2)	Unambiguous	[R].sGGPPPkR.[S]	N-Term(TMTpro); K7(TMTpro)	1	P38159	P38159	1	3	0.3346	0	1	1	468.626	1403.86	1403.86	2.33	0.00109	HCD (High Energy Collision Dissociation)	MS2	8.60878	167	-50	87	14.552	5720	2020_10_137_Wijeratne_CETSA-UPR-480TechRep_AB_F1-7.raw	F67.7	427.9	247.4	304.1	137.9	54.1	140.4	46.3	38.6	386.1	89.8	335.3	159.9	124.5	106.9	39.6	33.8		2.54	1	0.002044	0.01545
		FALSE	High	Sequest HT (A2)	Unambiguous	[R].sGGPPPkR.[S]	N-Term(TMTpro); K7(TMTpro)	1	P38159	P38159	1	3	0.3507	0	1	1	468.628	1403.87	1403.86	4.92	0.0023	HCD (High Energy Collision Dissociation)	MS2	46.357	188.3	-50	38.771	14.0708	5907	2020_10_137_Wijeratne_CETSA-UPR-480TechRep_EF_F1-7.raw	F66.7	349.5	372.4	409.9	166.8	160.8	90.8	47.9	66.5	341.1	286.5	319.2	142.4	108.1	65	35.4	49.8		2.11	1	0.002315	0.01778
		FALSE	High	Sequest HT (A2)	Unambiguous	[R].sGGPPPkR.[S]	N-Term(TMTpro); K7(TMTpro)	1	P38159	P38159	1	3	0.2877	0	1	1	468.625	1403.86	1403.86	0.18	8e-05	HCD (High Energy Collision Dissociation)	MS2	30.3627	295.3		14.75	6.7896	1796	010_2019_08_019_R_Wijeratne_021420_CD_F7.raw	F65.7	491.6	588	626.8	251.1	248.9	146.7	81.3	106.4	552.2	469.2	496.1	226.8	161.9	125	59.5	93		2.92	1	0.002587	0.02092
		FALSE	High	Sequest HT (A2)	Unambiguous	[R].sGGPPPkR.[S]	N-Term(TMTpro); K7(TMTpro)	1	P38159	P38159	1	3	0.4053	0	1	1	468.626	1403.86	1403.86	1.34	0.00063	HCD (High Energy Collision Dissociation)	MS2	40.7219	358.4	-50	87	13.8352	6853	2020_10_137_Wijeratne_CETSA-UPR-480TechRep_CD_F1-8.raw	F68.8	583.3	521.5	563.9	289.9	311.6	257.2	220.4	177.8	563	530.1	578.4	358.8	216.8	196.5	179	186.9		1.9	1	0.003781	0.03647
		FALSE	High	Sequest HT (A2)	Unambiguous	[R].sGGPPPkR.[S]	N-Term(TMTpro); K7(TMTpro)	1	P38159	P38159	1	3	0.4555	0	1	1	468.626	1403.86	1403.86	0.69	0.00032	HCD (High Energy Collision Dissociation)	MS2	98.055	356.4	-50	87	14.1168	6184	2020_10_137_Wijeratne_CETSA-UPR-480TechRep_AB_F1-8.raw	F67.8	749.5	470.7	557.6	303	201.6	398.4	206.6	161.1	667.2	209.6	653.7	365.4	235.1	225.1	161.6	136.6		1.91	1	0.004687	0.0485
		FALSE	High	Sequest HT (A2)	Unambiguous	[R].sGGPPPkR.[S]	N-Term(TMTpro); K7(TMTpro)	1	P38159	P38159	1	3	0.2556	0	1	1	468.626	1403.86	1403.86	0.57	0.00027	HCD (High Energy Collision Dissociation)	MS2	30.6801	163.3		86	5.4413	1416	010_2019_08_019_R_Wijeratne_021420_EF_F8.raw	F70.8	349	290.1	285.1	122	113	75.3	68.3	53.5	274.4	286.4	286.2	168.5	79.7	68.9	40.5	51.1		1.33	1	0.005422	0.05725
		FALSE	High	Sequest HT (A2)	Unambiguous	[R].sGGPPPkR.[S]	N-Term(TMTpro); K7(TMTpro)	1	P38159	P38159	1	3	0.3645	0	1	1	468.625	1403.86	1403.86	-0.09	-4e-05	HCD (High Energy Collision Dissociation)	MS2	42.0001	446.3		30.283	6.6181	1754	010_2019_08_019_R_Wijeratne_021420_EF_F7.raw	F70.7	829.6	836	791.4	344	281.3	183	169.2	124	846	832.9	841.5	456	213.9	168.1	88.5	134.6		2.14	1	0.008062	0.09267
	FALSE	High	[R].DSYSSSR.[S]	1xTMTpro [N-Term]	0.0430089	0.00467602	2	2	14	P38159; Q96E39	P38159 [325-331]; Q96E39 [325-331]		0	1105.54	1545.1	1479.8	977	347.9	1230.5	1280.2	596.7	660.4	594.8	507.8	969.4	485.3	321	584.6	296.5	598.3	989.1	1029.8	1444.2	1410.5	2079	1209	1210.4	911	1466.5	1414.4	1374	1298.1	1289.5	866.9	1517.3	1335.2	1260.3	1141.9	491.9	478.1	616	1018.9	541.1	543.7	526.8	389.1	585.2	488.3	454.9	410.1	430.1	275	404.6	407.5	445.3	241	313.2	274.2	442.3	289	699.3	448.4	280.8	306.1	316	412.5	278.5	329.6																																																																	Shared	High	Not Found	High	Not Found	High	Not Found	High	Not Found	High	Not Found	High	Not Found	High	Not Found	High	Not Found	High	Not Found	High	Not Found	High	Not Found	High	Not Found	High	Not Found	High	Not Found	High	Not Found	High	Not Found	High	Not Found	High	Not Found	Not Found	High	Not Found	High	Not Found	High	Not Found	High	High	Not Found	High	Not Found	Not Found	High	Not Found	High	Not Found	High	Not Found	High	High	Not Found	High	Not Found	Not Found	High	Not Found	High	Not Found	High	Not Found	High	High	Not Found	High	Not Found	Not Found	High	Not Found	High	Not Found	High	Not Found	High	High	Not Found	High	Not Found	Not Found	High	Not Found	High	Not Found	High	Not Found	High	High	Not Found	High	Not Found	Not Found	High	Not Found	High	Not Found	High	Not Found	High	High	Not Found	High	Not Found	Not Found	High	Not Found	High	Not Found	High	Not Found	High	High	Not Found	High	Not Found	Not Found	High	Not Found	High	Not Found	High	Not Found	High	High	0.001809	0.01336	2
		Checked	Confidence	Identifying Node	PSM Ambiguity	Annotated Sequence	Modifications	# Proteins	Master Protein Accessions	Protein Accessions	# Missed Cleavages	Charge	DeltaScore	DeltaCn	Rank	Search Engine Rank	m/z [Da]	MH+ [Da]	Theo. MH+ [Da]	DeltaM [ppm]	Deltam/z [Da]	Activation Type	MS Order	Isolation Interference [%]	Average Reporter S/N	Comp. Voltage [V]	Ion Inject Time [ms]	RT [min]	First Scan	Spectrum File	File ID	Abundance: 126	Abundance: 127N	Abundance: 127C	Abundance: 128N	Abundance: 128C	Abundance: 129N	Abundance: 129C	Abundance: 130N	Abundance: 130C	Abundance: 131N	Abundance: 131C	Abundance: 132N	Abundance: 132C	Abundance: 133N	Abundance: 133C	Abundance: 134N	Quan Info	XCorr	# Protein Groups	Percolator q-Value	Percolator PEP
		FALSE	High	Sequest HT (A2)	Unambiguous	[R].dSYSSSR.[S]	N-Term(TMTpro)	2	P38159; Q96E39	P38159; Q96E39	0	2	0.725	0	1	1	553.276	1105.54	1105.54	-0.11	-6e-05	HCD (High Energy Collision Dissociation)	MS2	25.2308	181.8		86	6.1584	1530	010_2019_08_019_R_Wijeratne_021420_GH_F3.raw	F71.3	367.6	265.6	256.8	110.7	156.1	175.9	148.1	71.1	249	258.9	234.9	115.9	91.7	61.2	226.1	118.7		2	2	0.001809	0.01336
		FALSE	High	Sequest HT (A2)	Unambiguous	[R].dSYSSSR.[S]	N-Term(TMTpro)	2	P38159; Q96E39	P38159; Q96E39	0	2	0.6091	0	1	1	553.276	1105.54	1105.54	0.01	1e-05	HCD (High Energy Collision Dissociation)	MS2	53.341	268.5		86	6.0653	1522	010_2019_08_019_R_Wijeratne_021420_GH_F4.raw	F71.4	430.7	290.6	318.3	164.4	301.5	434.6	209.4	106.4	280.1	299.7	278	144.8	154.4	73.8	561.4	248.1		1.97	2	0.002127	0.01616
		FALSE	High	Sequest HT (A2)	Unambiguous	[R].dSYSSSR.[S]	N-Term(TMTpro)	2	P38159; Q96E39	P38159; Q96E39	0	2	0.6768	0	1	1	553.276	1105.54	1105.54	-0.23	-0.00013	HCD (High Energy Collision Dissociation)	MS2	44.5087	325.6		86	6.604	1665	010_2019_08_019_R_Wijeratne_021420_AB_F3.raw	F64.3	531.8	325.9	454.6	212.7	354.9	577.8	116.6	114.7	529.9	151.9	413.5	227.7	189.8	186.3	396.2	425.1		1.98	2	0.002328	0.01791
		FALSE	High	Sequest HT (A2)	Unambiguous	[R].dSYSSSR.[S]	N-Term(TMTpro)	2	P38159; Q96E39	P38159; Q96E39	0	2	0.6124	0	1	1	553.276	1105.54	1105.54	0.27	0.00015	HCD (High Energy Collision Dissociation)	MS2	21.8709	175.3		86	5.9139	1542	010_2019_08_019_R_Wijeratne_021420_CD_F3.raw	F65.3	265.3	288.6	310.6	131.3	153.9	162.4	100.1	83.6	257.3	246.1	221.8	126.2	110.5	77.1	140.6	129		1.78	2	0.002345	0.01816
		FALSE	High	Sequest HT (A2)	Unambiguous	[R].dSYSSSR.[S]	N-Term(TMTpro)	2	P38159; Q96E39	P38159; Q96E39	0	2	0.6106	0	1	1	553.275	1105.54	1105.54	-1.53	-0.00085	HCD (High Energy Collision Dissociation)	MS2	20.5846	171.2		67.225	8.1238	1815	010_2019_08_019_R_Wijeratne_021420_GH_F1.raw	F71.1	447	273	277.2	137.9	102.2	95.9	142.9	71.7	262	271.7	252.7	135.5	100.5	57	58	54.3		2.08	2	0.002437	0.01923
		FALSE	High	Sequest HT (A2)	Unambiguous	[R].dSYSSSR.[S]	N-Term(TMTpro)	2	P38159; Q96E39	P38159; Q96E39	0	2	0.5446	0	1	1	553.276	1105.54	1105.54	-0.16	-9e-05	HCD (High Energy Collision Dissociation)	MS2	26.9249	224.1		64.247	5.8753	1313	010_2019_08_019_R_Wijeratne_021420_AB_F2.raw	F64.2	503	322.1	378	184.5	120.9	188.7	95.9	87.3	471.4	100.4	433.3	218.9	156.8	145.6	94.4	83.9		2.02	2	0.002444	0.01933
		FALSE	High	Sequest HT (A2)	Unambiguous	[R].dSYSSSR.[S]	N-Term(TMTpro)	2	P38159; Q96E39	P38159; Q96E39	0	2	0.6043	0	1	1	553.276	1105.54	1105.54	-0.16	-9e-05	HCD (High Energy Collision Dissociation)	MS2	10.6267	230		70.594	5.8649	1309	010_2019_08_019_R_Wijeratne_021420_AB_F2.raw	F64.2	510.3	329	397.9	199.5	119	202.9	108.5	94.5	478.5	95.6	433.4	213.8	161.2	153.4	94	89.3		2.3	2	0.002831	0.02384
		FALSE	High	Sequest HT (A2)	Unambiguous	[R].dSYSSSR.[S]	N-Term(TMTpro)	2	P38159; Q96E39	P38159; Q96E39	0	2	0.6207	0	1	1	553.276	1105.54	1105.54	-0.53	-0.00029	HCD (High Energy Collision Dissociation)	MS2	40.8116	265.5		86	5.6694	1454	010_2019_08_019_R_Wijeratne_021420_EF_F2.raw	F70.2	439.4	450	474	188.9	189.6	129.5	164.8	109	428.8	431.8	396	321.7	159.9	119.7	98.4	146.3		2.03	2	0.00293	0.02509
		FALSE	High	Sequest HT (A2)	Unambiguous	[R].dSYSSSR.[S]	N-Term(TMTpro)	2	P38159; Q96E39	P38159; Q96E39	0	2	0.6667	0	1	1	553.276	1105.54	1105.54	0.11	6e-05	HCD (High Energy Collision Dissociation)	MS2	20.698	444.2		86	6.2434	1525	010_2019_08_019_R_Wijeratne_021420_GH_F2.raw	F71.2	1264.4	835.4	726.3	292.5	196.6	173.5	408.3	135.7	698	767.5	654.3	292.3	217.9	122.8	164.3	156.6		2.07	2	0.003027	0.02646
		FALSE	High	Sequest HT (A2)	Unambiguous	[R].dSYSSSR.[S]	N-Term(TMTpro)	2	P38159; Q96E39	P38159; Q96E39	0	2	0.6842	0	1	1	553.275	1105.54	1105.54	-0.89	-0.00049	HCD (High Energy Collision Dissociation)	MS2	36.6492	263.8		72.896	7.4355	1658	010_2019_08_019_R_Wijeratne_021420_CD_F1.raw	F65.1	423.8	521.9	561.2	213.5	220	153.5	135.2	101.9	456.3	389.4	378.9	211.7	156.9	116.5	77.6	102.2		2.09	2	0.003116	0.02813
		FALSE	High	Sequest HT (A2)	Unambiguous	[R].dSYSSSR.[S]	N-Term(TMTpro)	2	P38159; Q96E39	P38159; Q96E39	0	2	0.6318	0	1	1	553.276	1105.55	1105.54	0.72	0.0004	HCD (High Energy Collision Dissociation)	MS2	25.4204	306.2		86	5.695	1517	010_2019_08_019_R_Wijeratne_021420_EF_F3.raw	F70.3	520	530	539.9	217.3	211.3	148.5	145.7	110.4	508.9	509.6	489	365.9	177.2	158.6	106.7	159.6		2.01	2	0.003378	0.03129
		FALSE	High	Sequest HT (A2)	Unambiguous	[R].dSYSSSR.[S]	N-Term(TMTpro)	2	P38159; Q96E39	P38159; Q96E39	0	2	0.6422	0	1	1	553.275	1105.54	1105.54	-2.25	-0.00124	HCD (High Energy Collision Dissociation)	MS2	50.013	276.4		72.74	7.2335	1637	010_2019_08_019_R_Wijeratne_021420_EF_F1.raw	F70.1	484.8	486.5	503.4	209.8	184.3	126.6	131.8	96.6	472.8	473	450.2	331.3	151.2	129.2	83.9	106.6		2.04	2	0.004055	0.0402
		FALSE	High	Sequest HT (A2)	Unambiguous	[R].dSYSSSR.[S]	N-Term(TMTpro)	2	P38159; Q96E39	P38159; Q96E39	0	2	0.5759	0	1	1	553.275	1105.54	1105.54	-0.68	-0.00037	HCD (High Energy Collision Dissociation)	MS2	27.1897	189.8		20.695	7.5609	1707	010_2019_08_019_R_Wijeratne_021420_CD_F1.raw	F65.1	300	399.9	417.7	147.1	152.9	114.2	77.9	95.3	316.2	275.5	266.2	140.2	121.7	81.4	56	74.9		2.24	2	0.004487	0.04564
		FALSE	High	Sequest HT (A2)	Unambiguous	[R].dSYSSSR.[S]	N-Term(TMTpro)	2	P38159; Q96E39	P38159; Q96E39	0	2	0.5699	0	1	1	553.275	1105.54	1105.54	-1.18	-0.00065	HCD (High Energy Collision Dissociation)	MS2	61.4524	167		86	6.0221	1481	010_2019_08_019_R_Wijeratne_021420_CD_F2.raw	F65.2	256.9	297.8	319.2	147.3	138.6	107.8	131.9	87.4	258	238.7	225.4	132.6	99.4	77.6	62.2	92		1.93	2	0.00575	0.06201
	FALSE	High	[R].DVYLSPR.[D]	1xTMTpro [N-Term]	0.0456724	0.00488534	2	2	26	P38159; Q96E39	P38159 [204-210]; Q96E39 [204-210]		0	1153.65	1117.9	1141.1	963.7	1029.6	944.4	1032.9	443.3	556.5	279.4	419.1	408.3	354.7	204.9	206.6	207.7	188.1	515.5	556.9	697.6	773.6	878.3	643.2	568.5	546.8	802.7	715.2	711.3	700.5	600.7	528.4	865.6	721.4	683	628.4	245	309.7	355.2	430.1	297.3	298.5	222	166.6	337.8	274.2	201.3	203	146	135.9	235.7	224.6	168.8	135.2	127.9	87	172.7	137.7	271.8	120.9	103.7	121.8	171	179.4	129.1	136.7	15.09	6.75	19.65	18.06	9.06	8.09	1.24	8.37	0.96	4.23	11.65	3.93	6.79	0.38	7.17	2.29	29.82	31.27	61	61.55	86.2	98.62	31.88	22.65	54.97	69.84	94.18	94.75	41.75	24.55	51.47	72.87	98.4	95.99	49.13	16.89	54.64	86.56	101.85	104.81	61.86	47.49	47.43	71.84	96.83	106.58	59.89	41.81	44.73	64.82	100.13	97.83	38.67	51.08	62.33	53.38	86.2	95.69	72.41	39.67	36.7	62.22	100.51	92.37	Shared	High	High	High	High	High	High	High	High	High	High	High	High	High	High	High	High	High	High	High	High	High	High	High	High	High	High	High	High	High	High	High	High	High	High	High	High	High	High	High	High	High	High	High	High	High	High	High	High	High	High	High	High	High	High	High	High	High	High	High	High	High	High	High	High	High	High	High	High	High	High	High	High	High	High	High	High	High	High	High	High	High	High	High	High	High	High	High	High	High	High	High	High	High	High	High	High	High	High	High	High	High	High	High	High	High	High	High	High	High	High	High	High	High	High	High	High	High	High	High	High	High	High	High	High	High	High	High	High	High	0.001895	0.01406	1.78
		Checked	Confidence	Identifying Node	PSM Ambiguity	Annotated Sequence	Modifications	# Proteins	Master Protein Accessions	Protein Accessions	# Missed Cleavages	Charge	DeltaScore	DeltaCn	Rank	Search Engine Rank	m/z [Da]	MH+ [Da]	Theo. MH+ [Da]	DeltaM [ppm]	Deltam/z [Da]	Activation Type	MS Order	Isolation Interference [%]	Average Reporter S/N	Comp. Voltage [V]	Ion Inject Time [ms]	RT [min]	First Scan	Spectrum File	File ID	Abundance: 126	Abundance: 127N	Abundance: 127C	Abundance: 128N	Abundance: 128C	Abundance: 129N	Abundance: 129C	Abundance: 130N	Abundance: 130C	Abundance: 131N	Abundance: 131C	Abundance: 132N	Abundance: 132C	Abundance: 133N	Abundance: 133C	Abundance: 134N	Quan Info	XCorr	# Protein Groups	Percolator q-Value	Percolator PEP
		FALSE	High	Sequest HT (A2)	Unambiguous	[R].dVYLSPR.[D]	N-Term(TMTpro)	2	P38159; Q96E39	P38159; Q96E39	0	2	0.6011	0	1	1	577.332	1153.66	1153.65	2.06	0.00119	HCD (High Energy Collision Dissociation)	MS2	57.9783	83.1	-50	87	54.9157	28826	2020_10_137_Wijeratne_CETSA-UPR-480TechRep_GH_F1-2.raw	F69.2	170	142.1	141.5	78.2	38.8	34.7	59.6	33	151	133.4	138.9	62.3	46.4	32.9	28.1	38.9		1.78	2	0.001895	0.01406
		FALSE	High	Sequest HT (A2)	Unambiguous	[R].dVYLSPR.[D]	N-Term(TMTpro)	2	P38159; Q96E39	P38159; Q96E39	0	2	0.6396	0	1	1	577.331	1153.65	1153.65	0.68	0.00039	HCD (High Energy Collision Dissociation)	MS2	72.7313	195	-50	87	54.7679	28764	2020_10_137_Wijeratne_CETSA-UPR-480TechRep_GH_F1-4b.raw	F69.5	444	347.3	355.4	156.9	85.7	82.1	134.3	70.2	338.2	329.5	328.8	161.9	95.4	58.4	64	68.1		2.22	2	0.00221	0.01688
		FALSE	High	Sequest HT (A2)	Unambiguous	[R].dVYLSPR.[D]	N-Term(TMTpro)	2	P38159; Q96E39	P38159; Q96E39	0	2	0.4286	0	1	1	577.331	1153.65	1153.65	0.35	0.0002	HCD (High Energy Collision Dissociation)	MS2	21.9916	251.6		80.013	40.8292	14438	010_2019_08_019_R_Wijeratne_021420_GH_F4.raw	F71.4	488.9	443.9	463.8	204.8	137	103.8	137.8	90.6	442.8	450	421.3	221.4	149.4	93.2	83.7	93		1.82	2	0.00238	0.01843
		FALSE	High	Sequest HT (A2)	Unambiguous	[R].dVYLSPR.[D]	N-Term(TMTpro)	2	P38159; Q96E39	P38159; Q96E39	0	2	0.4788	0	1	1	577.33	1153.65	1153.65	-0.88	-0.00051	HCD (High Energy Collision Dissociation)	MS2	19.1998	104.6		74.232	41.6767	14602	010_2019_08_019_R_Wijeratne_021420_GH_F2.raw	F71.2	215	182.8	184	83.2	51.6	47.8	74.5	47.8	175.6	178.2	159.6	84.3	66.7	44.5	37.9	40.7		1.65	2	0.002561	0.02054
		FALSE	High	Sequest HT (A2)	Unambiguous	[R].dVYLSPR.[D]	N-Term(TMTpro)	2	P38159; Q96E39	P38159; Q96E39	0	2	0.5654	0	1	1	577.332	1153.66	1153.65	3.11	0.00179	HCD (High Energy Collision Dissociation)	MS2	90.6107	226.1	-50	79.595	53.4802	28064	2020_10_137_Wijeratne_CETSA-UPR-480TechRep_EF_F1-4.raw	F66.4	370.4	426	496.6	255.5	161.5	99.8	64.2	67.8	396.5	364.3	379.3	246.8	119.3	74.5	39.8	55.6		1.91	2	0.002573	0.02063
		FALSE	High	Sequest HT (A2)	Unambiguous	[R].dVYLSPR.[D]	N-Term(TMTpro)	2	P38159; Q96E39	P38159; Q96E39	0	2	0.4599	0	1	1	577.331	1153.65	1153.65	0.61	0.00035	HCD (High Energy Collision Dissociation)	MS2	31.0675	321.3		79.591	40.9194	14232	010_2019_08_019_R_Wijeratne_021420_GH_F5.raw	F71.5	608.3	572.9	586	280.2	181	158.4	178.3	103.6	559.1	574.9	526.4	300.3	218.1	111.4	86.3	95.5		1.87	2	0.002609	0.02124
		FALSE	High	Sequest HT (A2)	Unambiguous	[R].dVYLSPR.[D]	N-Term(TMTpro)	2	P38159; Q96E39	P38159; Q96E39	0	2	0.5833	0	1	1	577.331	1153.65	1153.65	0.71	0.00041	HCD (High Energy Collision Dissociation)	MS2	30.3177	167.6	-50	87	54.2159	28572	2020_10_137_Wijeratne_CETSA-UPR-480TechRep_EF_F1-3.raw	F66.3	259.8	326.8	358.1	141.4	140.9	100.2	61.7	75.3	291.5	249.6	249.5	133.4	95.3	84.1	52.6	62.1		2.04	2	0.002697	0.02225
		FALSE	High	Sequest HT (A2)	Unambiguous	[R].dVYLSPR.[D]	N-Term(TMTpro)	2	P38159; Q96E39	P38159; Q96E39	0	2	0.5567	0	1	1	577.33	1153.65	1153.65	-0.2	-0.00011	HCD (High Energy Collision Dissociation)	MS2	16.6323	170.4	-50	87	54.6482	28934	2020_10_137_Wijeratne_CETSA-UPR-480TechRep_GH_F1-3.raw	F69.3	432.6	318.5	289.3	119.9	87.1	69.8	133.9	53.1	271.6	311.4	274.9	115.1	76.1	57.7	53.1	62.6		2.03	2	0.002703	0.02245
		FALSE	High	Sequest HT (A2)	Unambiguous	[R].dVYLSPR.[D]	N-Term(TMTpro)	2	P38159; Q96E39	P38159; Q96E39	0	2	0.5638	0	1	1	577.331	1153.66	1153.65	1.61	0.00093	HCD (High Energy Collision Dissociation)	MS2	86.3147	243.2	-50	87	54.4959	28553	2020_10_137_Wijeratne_CETSA-UPR-480TechRep_CD_F1-4.raw	F68.4	406.3	446.2	462.4	177.7	143.6	102.8	85.7	77.1	431.3	442.9	413.1	294	133.2	109.2	65.3	101		1.88	2	0.00274	0.02278
		FALSE	High	Sequest HT (A2)	Unambiguous	[R].dVYLSPR.[D]	N-Term(TMTpro)	2	P38159; Q96E39	P38159; Q96E39	0	2	0.5	0	1	1	577.33	1153.65	1153.65	-0.01	-1e-05	HCD (High Energy Collision Dissociation)	MS2	12.1044	210.1		55.761	40.9515	14453	010_2019_08_019_R_Wijeratne_021420_GH_F3.raw	F71.3	470.9	388.8	378.8	169	95.8	98.3	161.3	72	345.9	372.6	329.1	168.1	107.4	67.6	67.4	69.2		2.08	2	0.002824	0.02374
		FALSE	High	Sequest HT (A2)	Unambiguous	[R].dVYLSPR.[D]	N-Term(TMTpro)	2	P38159; Q96E39	P38159; Q96E39	0	2	0.5556	0	1	1	577.33	1153.65	1153.65	-0.16	-9e-05	HCD (High Energy Collision Dissociation)	MS2	51.3971	225.2	-50	87	56.9764	29692	2020_10_137_Wijeratne_CETSA-UPR-480TechRep_AB_F1-4.raw	F67.4	439.2	373.8	337.3	167.5	108.5	161.3	74.3	88.5	424.8	411.6	365.3	201.5	140.9	154.3	80.5	73.9		1.71	2	0.00322	0.02916
		FALSE	High	Sequest HT (A2)	Unambiguous	[R].dVYLSPR.[D]	N-Term(TMTpro)	2	P38159; Q96E39	P38159; Q96E39	0	2	0.4966	0	1	1	577.33	1153.65	1153.65	-0.86	-0.0005	HCD (High Energy Collision Dissociation)	MS2	48.4168	243.7	-50	87	57.8369	30310	2020_10_137_Wijeratne_CETSA-UPR-480TechRep_AB_F1-3.raw	F67.3	463.6	424.5	369.3	176	115.5	179.6	91.1	90.7	455.1	435.7	418.5	213.2	157.6	144.4	87	77.1		1.47	2	0.003226	0.02923
		FALSE	High	Sequest HT (A2)	Unambiguous	[R].dVYLSPR.[D]	N-Term(TMTpro)	2	P38159; Q96E39	P38159; Q96E39	0	2	0.6232	0	1	1	577.33	1153.65	1153.65	-0.9	-0.00052	HCD (High Energy Collision Dissociation)	MS2	33.7333	241.6	-50	75.122	55.4498	29077	2020_10_137_Wijeratne_CETSA-UPR-480TechRep_CD_F1-3.raw	F68.3	416.2	452	443.1	170.5	138.9	92.9	96.6	58.9	444.8	465.2	443.4	274.7	117.5	100.2	59.6	91.3		2.07	2	0.003293	0.03003
		FALSE	High	Sequest HT (A2)	Unambiguous	[R].dVYLSPR.[D]	N-Term(TMTpro)	2	P38159; Q96E39	P38159; Q96E39	0	2	0.5398	0	1	1	577.33	1153.65	1153.65	-1.12	-0.00064	HCD (High Energy Collision Dissociation)	MS2	23.4184	100.9	-50	87	58.8336	30420	2020_10_137_Wijeratne_CETSA-UPR-480TechRep_AB_F1-2.raw	F67.2	188.7	175.1	173.7	62.6	47.1	66.5	28	37.6	192.8	185.4	178.9	83.4	74.7	58.6	33.7	28.1		1.13	2	0.003308	0.03017
		FALSE	High	Sequest HT (A2)	Unambiguous	[R].dVYLSPR.[D]	N-Term(TMTpro)	2	P38159; Q96E39	P38159; Q96E39	0	2	0.6238	0	1	1	577.33	1153.65	1153.65	-0.11	-6e-05	HCD (High Energy Collision Dissociation)	MS2	16.1262	284.9	-50	87	55.8354	29104	2020_10_137_Wijeratne_CETSA-UPR-480TechRep_AB_F1-5.raw	F67.5	592	508.8	463.9	200.8	118.7	197.3	76.2	90.2	549	549.5	496.3	227.9	174.4	142	85.4	86		2.02	2	0.003421	0.03183
		FALSE	High	Sequest HT (A2)	Unambiguous	[R].dVYLSPR.[D]	N-Term(TMTpro)	2	P38159; Q96E39	P38159; Q96E39	0	2	0.2065	0	1	1	577.331	1153.65	1153.65	0.13	8e-05	HCD (High Energy Collision Dissociation)	MS2	39.7825	304		74.562	38.3685	13674	010_2019_08_019_R_Wijeratne_021420_EF_F4.raw	F70.4	491.9	510.7	528.1	222.6	212.1	135.7	128.9	95.5	529.1	525.3	556.9	372.6	189.2	146.3	93.6	126.3		1.55	2	0.003618	0.03444
		FALSE	High	Sequest HT (A2)	Unambiguous	[R].dVYLSPR.[D]	N-Term(TMTpro)	2	P38159; Q96E39	P38159; Q96E39	0	2	0.4244	0	1	1	577.331	1153.65	1153.65	0.34	0.0002	HCD (High Energy Collision Dissociation)	MS2	53.9094	239.1		33.216	38.9391	13715	010_2019_08_019_R_Wijeratne_021420_CD_F5.raw	F65.5	374	403.9	439	252.6	244.7	160.9	83.2	79.6	394.2	384.4	343.6	237.9	166.9	123	66.2	71.9		1.72	2	0.003646	0.03475
		FALSE	High	Sequest HT (A2)	Unambiguous	[R].dVYLSPR.[D]	N-Term(TMTpro)	2	P38159; Q96E39	P38159; Q96E39	0	2	0.3699	0	1	1	577.33	1153.65	1153.65	-0.21	-0.00012	HCD (High Energy Collision Dissociation)	MS2	13.2442	159.5		40.227	39.968	14407	010_2019_08_019_R_Wijeratne_021420_AB_F3.raw	F64.3	282.2	248.4	234.5	130.9	82.6	116.8	61.2	58.9	289.4	252.6	269.8	165.1	124.3	118.5	57	59		1.73	2	0.004018	0.03971
		FALSE	High	Sequest HT (A2)	Unambiguous	[R].dVYLSPR.[D]	N-Term(TMTpro)	2	P38159; Q96E39	P38159; Q96E39	0	2	0.3651	0	1	1	577.33	1153.65	1153.65	-0.02	-1e-05	HCD (High Energy Collision Dissociation)	MS2	0	196.1		86	39.6499	14231	010_2019_08_019_R_Wijeratne_021420_CD_F3.raw	F65.3	313.2	363.5	414.1	164.9	169.7	112	80.5	85.9	329.8	305.4	299.8	168.6	112.2	84.9	55.8	78.1		1.89	2	0.004019	0.03974
		FALSE	High	Sequest HT (A2)	Unambiguous	[R].dVYLSPR.[D]	N-Term(TMTpro)	2	P38159; Q96E39	P38159; Q96E39	0	2	0.5376	0	1	1	577.332	1153.66	1153.65	1.99	0.00115	HCD (High Energy Collision Dissociation)	MS2	46.4504	111.4	-50	87	55.3902	29103	2020_10_137_Wijeratne_CETSA-UPR-480TechRep_EF_F1-2.raw	F66.2	179.9	205.8	233	94.9	97.4	69.7	45.9	55.8	193.8	166.7	158.5	77.6	61.3	52.8	40	49.8		1.73	2	0.004787	0.04962
		FALSE	High	Sequest HT (A2)	Unambiguous	[R].dVYLSPR.[D]	N-Term(TMTpro)	2	P38159; Q96E39	P38159; Q96E39	0	2	0.2905	0	1	1	577.331	1153.65	1153.65	0.7	0.0004	HCD (High Energy Collision Dissociation)	MS2	0	209.2		74.283	39.6953	14258	010_2019_08_019_R_Wijeratne_021420_CD_F4.raw	F65.4	325.4	351.6	400.2	187.1	185.2	117.4	88.8	96.6	367.5	337.2	329.9	180.6	124.1	99.4	71.2	84.4		1.79	2	0.004922	0.05102
		FALSE	High	Sequest HT (A2)	Unambiguous	[R].dVYLSPR.[D]	N-Term(TMTpro)	2	P38159; Q96E39	P38159; Q96E39	0	2	0.3831	0	1	1	577.33	1153.65	1153.65	-0.06	-3e-05	HCD (High Energy Collision Dissociation)	MS2	0	193.7		42.764	38.0074	13656	010_2019_08_019_R_Wijeratne_021420_EF_F3.raw	F70.3	301.3	353.7	372.4	147.3	113.6	81.2	73.7	71	335.3	336.6	331.2	230.1	122	92.5	54.5	82.8		2.01	2	0.005031	0.05252
		FALSE	High	Sequest HT (A2)	Unambiguous	[R].dVYLSPR.[D]	N-Term(TMTpro)	2	P38159; Q96E39	P38159; Q96E39	0	2	0.5213	0	1	1	577.33	1153.65	1153.65	-0.18	-0.0001	HCD (High Energy Collision Dissociation)	MS2	42.0394	213.5		9.927	39.3719	14053	010_2019_08_019_R_Wijeratne_021420_EF_F4.raw	F70.4	313.5	345.5	367	164	153.1	110.2	74.6	56.5	368.9	366.8	387.4	274.2	168.8	129.8	56.8	78.6		1.88	2	0.006587	0.07367
		FALSE	High	Sequest HT (A2)	Unambiguous	[R].dVYLSPR.[D]	N-Term(TMTpro)	2	P38159; Q96E39	P38159; Q96E39	0	2	0.5128	0	1	1	577.332	1153.66	1153.65	3.4	0.00196	HCD (High Energy Collision Dissociation)	MS2	59.9559	153.5	-50	87	55.2264	28585	2020_10_137_Wijeratne_CETSA-UPR-480TechRep_CD_F1-5.raw	F68.5	252	266.5	271.1	112.8	101.7	66.7	56.3	51.9	256.7	266.3	293.9	186.8	90.8	78	44	60.9		1.95	2	0.006608	0.07396
		FALSE	High	Sequest HT (A2)	Unambiguous	[R].dVYLSPR.[D]	N-Term(TMTpro)	2	P38159; Q96E39	P38159; Q96E39	0	2	0.2065	0	1	1	577.331	1153.65	1153.65	0.24	0.00014	HCD (High Energy Collision Dissociation)	MS2	14.1646	144		52.196	40.1854	14162	010_2019_08_019_R_Wijeratne_021420_AB_F4.raw	F64.4	255.6	203.6	234.9	111.7	70.3	95.1	59.5	52.2	271.2	244.8	245	143.8	114.2	93.4	60.4	47.9		1.55	2	0.008035	0.09234
		FALSE	High	Sequest HT (A2)	Unambiguous	[R].dVYLSPR.[D]	N-Term(TMTpro)	2	P38159; Q96E39	P38159; Q96E39	0	2	0.3466	0	1	1	577.33	1153.65	1153.65	-0.2	-0.00011	HCD (High Energy Collision Dissociation)	MS2	27.7826	258.4		74.116	39.5104	13821	010_2019_08_019_R_Wijeratne_021420_AB_F5.raw	F64.5	466.6	385.9	416.3	204.6	124.6	164	94.3	86.3	527.3	408.1	460.6	281.6	193.3	152.8	89.8	78.2		1.76	2	0.008085	0.09294
	FALSE	High	[R].DGYGGSR.[D]	1xTMTpro [N-Term]	0.051845	0.00532701	2	2	7	P38159; Q96E39	P38159 [318-324]; Q96E39 [318-324]		0	1015.51	472.3	472.8	285.9	151.4	382	390.8	187.2	223.4	89.9	161.9	169.6	139.7	66.4	76.7	81.3	59.5	811.1	835	627.4	603.9	1354.6	825.2	1059.7	746.6	618.6	612.7	936.8	878.2	1167.4	759.8	656.4	602.9	941.7	783.8	483.6	388.5	298.4	451.5	418.6	393.9	426.8	293.9	214.1	206.9	234.2	283.1	329	232.1	154.9	169.1	199.5	168	175.9	147.3	118.1	105.3	389	148.2	211.1	193.4	103.7	116.9	163	213.7																																																																	Shared	High	Not Found	High	Not Found	High	Not Found	High	Not Found	High	Not Found	High	Not Found	High	Not Found	High	Not Found	High	Not Found	High	Not Found	High	Not Found	High	Not Found	High	Not Found	High	Not Found	High	Not Found	High	Not Found	High	Not Found	High	Not Found	Not Found	High	Not Found	High	Not Found	High	Not Found	High	High	Not Found	High	Not Found	Not Found	High	Not Found	High	Not Found	High	Not Found	High	High	Not Found	High	Not Found	Not Found	High	Not Found	High	Not Found	High	Not Found	High	High	Not Found	High	Not Found	Not Found	High	Not Found	High	Not Found	High	Not Found	High	High	Not Found	High	Not Found	Not Found	High	Not Found	High	Not Found	High	Not Found	High	High	Not Found	High	Not Found	Not Found	High	Not Found	High	Not Found	High	Not Found	High	High	Not Found	High	Not Found	Not Found	High	Not Found	High	Not Found	High	Not Found	High	High	Not Found	High	Not Found	Not Found	High	Not Found	High	Not Found	High	Not Found	High	High	0.002079	0.0157	2.19
		Checked	Confidence	Identifying Node	PSM Ambiguity	Annotated Sequence	Modifications	# Proteins	Master Protein Accessions	Protein Accessions	# Missed Cleavages	Charge	DeltaScore	DeltaCn	Rank	Search Engine Rank	m/z [Da]	MH+ [Da]	Theo. MH+ [Da]	DeltaM [ppm]	Deltam/z [Da]	Activation Type	MS Order	Isolation Interference [%]	Average Reporter S/N	Comp. Voltage [V]	Ion Inject Time [ms]	RT [min]	First Scan	Spectrum File	File ID	Abundance: 126	Abundance: 127N	Abundance: 127C	Abundance: 128N	Abundance: 128C	Abundance: 129N	Abundance: 129C	Abundance: 130N	Abundance: 130C	Abundance: 131N	Abundance: 131C	Abundance: 132N	Abundance: 132C	Abundance: 133N	Abundance: 133C	Abundance: 134N	Quan Info	XCorr	# Protein Groups	Percolator q-Value	Percolator PEP
		FALSE	High	Sequest HT (A2)	Unambiguous	[R].dGYGGSR.[D]	N-Term(TMTpro)	2	P38159; Q96E39	P38159; Q96E39	0	2	0.6667	0	1	1	508.26	1015.51	1015.51	0.18	9e-05	HCD (High Energy Collision Dissociation)	MS2	14.1325	294.2		16.101	6.6159	1667	010_2019_08_019_R_Wijeratne_021420_GH_F2.raw	F71.2	777.4	525	534.1	241.9	133.7	110.4	211.4	98.9	466.5	493.9	432.1	218.5	151.7	88.3	82.4	140.7		2.19	2	0.002079	0.0157
		FALSE	High	Sequest HT (A2)	Unambiguous	[R].dGYGGSR.[D]	N-Term(TMTpro)	2	P38159; Q96E39	P38159; Q96E39	0	2	0.6256	0	1	1	508.26	1015.51	1015.51	-0.56	-0.00028	HCD (High Energy Collision Dissociation)	MS2	14.6223	264.1		8.169	6.447	1646	010_2019_08_019_R_Wijeratne_021420_CD_F2.raw	F65.2	411.3	547.2	610.5	258.4	213.8	169	88	110.3	432.1	369.8	382.1	190.5	150.8	113.7	77	101.2		2.19	2	0.002666	0.0219
		FALSE	High	Sequest HT (A2)	Unambiguous	[R].dGYGGSR.[D]	N-Term(TMTpro)	2	P38159; Q96E39	P38159; Q96E39	0	2	0.6787	0	1	1	508.26	1015.51	1015.51	-0.29	-0.00015	HCD (High Energy Collision Dissociation)	MS2	19.5789	226.5		32.576	6.5142	1668	010_2019_08_019_R_Wijeratne_021420_GH_F3.raw	F71.3	577.2	411.8	407.6	176.7	100.5	89.1	177.6	64.1	358.7	384.3	351.7	175.4	131.4	79.7	65.8	73		2.21	2	0.003086	0.02768
		FALSE	High	Sequest HT (A2)	Unambiguous	[R].dGYGGSR.[D]	N-Term(TMTpro)	2	P38159; Q96E39	P38159; Q96E39	0	2	0.6773	0	1	1	508.26	1015.51	1015.51	0.03	2e-05	HCD (High Energy Collision Dissociation)	MS2	27.6096	213.2		17.786	6.9299	1799	010_2019_08_019_R_Wijeratne_021420_AB_F3.raw	F64.3	472.3	285.9	382	187.2	89.9	169.6	66.4	81.3	472.8	151.4	390.8	223.4	161.9	139.7	76.7	59.5		2.2	2	0.003866	0.03767
		FALSE	High	Sequest HT (A2)	Unambiguous	[R].dGYGGSR.[D]	N-Term(TMTpro)	2	P38159; Q96E39	P38159; Q96E39	0	2	0.5714	0	1	1	508.26	1015.51	1015.51	-0.22	-0.00011	HCD (High Energy Collision Dissociation)	MS2	29.8284	252.2		22.971	6.3247	1703	010_2019_08_019_R_Wijeratne_021420_CD_F3.raw	F65.3	399.8	512.5	556.9	225.2	213	160	87.9	100.8	402.9	376.8	377.7	198	143.1	118.4	70.3	92.2		2.03	2	0.00506	0.05279
		FALSE	High	Sequest HT (A2)	Unambiguous	[R].dGYGGSR.[D]	N-Term(TMTpro)	2	P38159; Q96E39	P38159; Q96E39	0	2	0.5312	0	1	1	508.26	1015.51	1015.51	0.17	9e-05	HCD (High Energy Collision Dissociation)	MS2	50.1559	144.9		12.534	6.0802	1690	010_2019_08_019_R_Wijeratne_021420_EF_F3.raw	F70.3	235.8	240.8	275.5	110.9	93.9	65.1	47.9	41.8	254.4	248.3	252.7	191.1	88.2	82	45.1	44.5		1.92	2	0.005346	0.05648
		FALSE	High	Sequest HT (A2)	Unambiguous	[R].dGYGGSR.[D]	N-Term(TMTpro)	2	P38159; Q96E39	P38159; Q96E39	0	2	0.6502	0	1	1	508.26	1015.51	1015.51	-0.02	-1e-05	HCD (High Energy Collision Dissociation)	MS2	14.5479	208.9		5.483	5.9967	1587	010_2019_08_019_R_Wijeratne_021420_EF_F2.raw	F70.2	391.6	377.8	380.9	187.5	120.2	89.8	70.2	61.9	349.5	364.4	350.2	260.4	118.7	87.1	60.2	72.4		2.23	2	0.006189	0.068
	FALSE	High	[K].RSAPSGPVR.[S]	1xTMTpro [N-Term]	0.0633762	0.0062376	1	1	2	P38159	P38159 [164-172]		1	1230.72																					151.9	103.3					113.5	100.6					127.8	103.7					69.5	59.2					51.1	48.6					38.6	27.9					66	31.7					29.6	28.8																																																																		Not Found	Not Found	Not Found	Not Found	Not Found	Not Found	Not Found	Not Found	Not Found	Not Found	Not Found	Not Found	Not Found	Not Found	Not Found	Not Found	Not Found	Not Found	Not Found	Not Found	Not Found	Not Found	Not Found	Not Found	Not Found	Not Found	Not Found	Not Found	Not Found	Not Found	Not Found	Not Found	Not Found	Not Found	Not Found	Not Found	Not Found	Not Found	Not Found	Not Found	Not Found	High	Not Found	High	Not Found	Not Found	Not Found	Not Found	Not Found	Not Found	Not Found	Not Found	Not Found	High	Not Found	High	Not Found	Not Found	Not Found	Not Found	Not Found	Not Found	Not Found	Not Found	Not Found	High	Not Found	High	Not Found	Not Found	Not Found	Not Found	Not Found	Not Found	Not Found	Not Found	Not Found	High	Not Found	High	Not Found	Not Found	Not Found	Not Found	Not Found	Not Found	Not Found	Not Found	Not Found	High	Not Found	High	Not Found	Not Found	Not Found	Not Found	Not Found	Not Found	Not Found	Not Found	Not Found	High	Not Found	High	Not Found	Not Found	Not Found	Not Found	Not Found	Not Found	Not Found	Not Found	Not Found	High	Not Found	High	Not Found	Not Found	Not Found	Not Found	Not Found	Not Found	Not Found	Not Found	Not Found	High	Not Found	High	High	0.002408	0.01884	3.34
		Checked	Confidence	Identifying Node	PSM Ambiguity	Annotated Sequence	Modifications	# Proteins	Master Protein Accessions	Protein Accessions	# Missed Cleavages	Charge	DeltaScore	DeltaCn	Rank	Search Engine Rank	m/z [Da]	MH+ [Da]	Theo. MH+ [Da]	DeltaM [ppm]	Deltam/z [Da]	Activation Type	MS Order	Isolation Interference [%]	Average Reporter S/N	Comp. Voltage [V]	Ion Inject Time [ms]	RT [min]	First Scan	Spectrum File	File ID	Abundance: 126	Abundance: 127N	Abundance: 127C	Abundance: 128N	Abundance: 128C	Abundance: 129N	Abundance: 129C	Abundance: 130N	Abundance: 130C	Abundance: 131N	Abundance: 131C	Abundance: 132N	Abundance: 132C	Abundance: 133N	Abundance: 133C	Abundance: 134N	Quan Info	XCorr	# Protein Groups	Percolator q-Value	Percolator PEP
		FALSE	High	Sequest HT (A2)	Unambiguous	[K].rSAPSGPVR.[S]	N-Term(TMTpro)	1	P38159	P38159	1	3	0.6198	0	1	1	410.913	1230.72	1230.72	0.48	0.0002	HCD (High Energy Collision Dissociation)	MS2	27.0814	72		86	1.4861	366	010_2019_08_019_R_Wijeratne_021420_GH_F8.raw	F71.8	151.9	113.5	127.8	69.5	51.1	38.6	66	29.6	103.3	100.6	103.7	59.2	48.6	27.9	31.7	28.8		3.34	1	0.002408	0.01884
		FALSE	High	Sequest HT (A2)	Unambiguous	[K].rSAPSGPVR.[S]	N-Term(TMTpro)	1	P38159	P38159	1	3	0.5252	0	1	1	410.913	1230.72	1230.72	0.47	0.00019	HCD (High Energy Collision Dissociation)	MS2	83.2944	96.5		86	0.4801	138	010_2019_08_019_R_Wijeratne_021420_GH_F8.raw	F71.8	176.7	123.9	153.9	102.8	78.7	72.6	84.4	43.3	134.7	129.6	126.1	93.2	84.5	48.6	54.3	36.7		2.78	1	0.003866	0.03769
	FALSE	High	[R].DYAPPPR.[D]	1xTMTpro [N-Term]	0.0717604	0.00674787	2	2	20	P38159; Q96E39	P38159 [233-239]; Q96E39 [233-239]		0	1119.61	1216.4	1191.3	1044.5	1035.9	990.8	1140.5	473.3	557.7	272.8	436.7	462.7	393.6	223.5	221.6	230.4	189.8	547.1	590.5	321.2	356.3	774.2	513.8	620	538.8	381.9	330.2	574.9	549.4	683.5	541.4	399.3	319.2	549.6	502.9	292.5	333	155.5	194.5	230.2	212.4	250.7	199.8	141.2	104.7	136.3	162.3	189.3	166	98.4	83.7	120.9	96.2	146.4	104.6	73.5	53.4	260.9	91.2	134.1	135.9	72	75.4	98.3	91.9	8.39	14.11	2.79	0.96	11.7	11.45	18.22	18.44	18.76	12.71	14.62	16.72	30.84	15.35	19.99	18.14	50.85	42.28	95.51	94.74	25.29	24.81	57.65	38.03	92.19	100.09	22.96	24.85	57.21	34.19	89.61	103.55	23.63	25.81	45.15	10.5	94.9	113.25	28.26	26.18	57.22	33.17	87.65	99.98	22.28	27.81	53.28	32.07	89.07	96.22	32.99	20.16	37.1	32.13	103.58	102.32	24.82	25.63	53.9	27.06	82.85	103.64	33.29	34.46	Shared	High	High	High	High	High	High	High	High	High	High	High	High	High	High	High	High	High	High	High	High	High	High	High	High	High	High	High	High	High	High	High	High	High	High	High	High	High	High	High	High	High	High	High	High	High	High	High	High	High	High	High	High	High	High	High	High	High	High	High	High	High	High	High	High	High	High	High	High	High	High	High	High	High	High	High	High	High	High	High	High	High	High	High	High	High	High	High	High	High	High	High	High	High	High	High	High	High	High	High	High	High	High	High	High	High	High	High	High	High	High	High	High	High	High	High	High	High	High	High	High	High	High	High	High	High	High	High	High	High	0.002599	0.02111	1.97
		Checked	Confidence	Identifying Node	PSM Ambiguity	Annotated Sequence	Modifications	# Proteins	Master Protein Accessions	Protein Accessions	# Missed Cleavages	Charge	DeltaScore	DeltaCn	Rank	Search Engine Rank	m/z [Da]	MH+ [Da]	Theo. MH+ [Da]	DeltaM [ppm]	Deltam/z [Da]	Activation Type	MS Order	Isolation Interference [%]	Average Reporter S/N	Comp. Voltage [V]	Ion Inject Time [ms]	RT [min]	First Scan	Spectrum File	File ID	Abundance: 126	Abundance: 127N	Abundance: 127C	Abundance: 128N	Abundance: 128C	Abundance: 129N	Abundance: 129C	Abundance: 130N	Abundance: 130C	Abundance: 131N	Abundance: 131C	Abundance: 132N	Abundance: 132C	Abundance: 133N	Abundance: 133C	Abundance: 134N	Quan Info	XCorr	# Protein Groups	Percolator q-Value	Percolator PEP
		FALSE	High	Sequest HT (A2)	Unambiguous	[R].dYAPPPR.[D]	N-Term(TMTpro)	2	P38159; Q96E39	P38159; Q96E39	0	2	0.6497	0	1	1	560.309	1119.61	1119.61	-0.39	-0.00022	HCD (High Energy Collision Dissociation)	MS2	36.3552	181.1		42.125	17.031	5733	010_2019_08_019_R_Wijeratne_021420_AB_F3.raw	F64.3	326.3	272.4	278.4	133.4	81.4	137.6	85.3	84.3	341.1	278.9	322.4	161.5	125.9	127.8	79.5	62.2		1.97	2	0.002599	0.02111
		FALSE	High	Sequest HT (A2)	Unambiguous	[R].dYAPPPR.[D]	N-Term(TMTpro)	2	P38159; Q96E39	P38159; Q96E39	0	2	0.6185	0	1	1	560.311	1119.61	1119.61	2.06	0.00115	HCD (High Energy Collision Dissociation)	MS2	0	39.8	-50	87	31.4404	14536	2020_10_137_Wijeratne_CETSA-UPR-480TechRep_AB_F1-1.raw	F67.1	73	62.5	66.3	31.4	17.3	30.7	15.8	16	70.4	59.8	72.1	36.7	30.7	24	20.1	10.5		1.73	2	0.002849	0.0241
		FALSE	High	Sequest HT (A2)	Unambiguous	[R].dYAPPPR.[D]	N-Term(TMTpro)	2	P38159; Q96E39	P38159; Q96E39	0	2	0.6632	0	1	1	560.31	1119.61	1119.61	0.02	1e-05	HCD (High Energy Collision Dissociation)	MS2	26.8508	285.7		74.099	16.6644	5656	010_2019_08_019_R_Wijeratne_021420_CD_F3.raw	F65.3	475	566.3	611.9	250	238.8	176.1	125.9	119.4	486	418.2	414.5	221.2	153.2	126.6	86.8	100.7		1.9	2	0.003022	0.02635
		FALSE	High	Sequest HT (A2)	Unambiguous	[R].dYAPPPR.[D]	N-Term(TMTpro)	2	P38159; Q96E39	P38159; Q96E39	0	2	0.6587	0	1	1	560.309	1119.61	1119.61	-0.44	-0.00025	HCD (High Energy Collision Dissociation)	MS2	19.3144	309		86	15.7297	5366	010_2019_08_019_R_Wijeratne_021420_EF_F3.raw	F70.3	494	553	554.2	234.5	196.6	144.7	129.6	96.5	537.4	538.9	544.6	396.4	167.4	134.2	93.2	128.2		2.08	2	0.003248	0.02951
		FALSE	High	Sequest HT (A2)	Unambiguous	[R].dYAPPPR.[D]	N-Term(TMTpro)	2	P38159; Q96E39	P38159; Q96E39	0	2	0.659	0	1	1	560.312	1119.62	1119.61	4.78	0.00268	HCD (High Energy Collision Dissociation)	MS2	41.0195	61.7	-50	87	28.991	14248	2020_10_137_Wijeratne_CETSA-UPR-480TechRep_CD_F1-3.raw	F68.3	96.1	89.2	100.2	46.9	47	32.6	30.3	25	102.5	99.3	105.6	79.9	42.8	35	22.2	32		1.73	2	0.003353	0.03091
		FALSE	High	Sequest HT (A2)	Unambiguous	[R].dYAPPPR.[D]	N-Term(TMTpro)	2	P38159; Q96E39	P38159; Q96E39	0	2	0.6513	0	1	1	560.309	1119.61	1119.61	-0.15	-8e-05	HCD (High Energy Collision Dissociation)	MS2	4.47796	150.3		15.97	16.7973	5526	010_2019_08_019_R_Wijeratne_021420_EF_F2.raw	F70.2	235.8	278.8	289.1	116	94.8	61.8	57.5	44.4	264	259.4	267.1	188.6	85.4	57.7	40.2	63.8		1.95	2	0.003667	0.03494
		FALSE	High	Sequest HT (A2)	Unambiguous	[R].dYAPPPR.[D]	N-Term(TMTpro)	2	P38159; Q96E39	P38159; Q96E39	0	2	0.6959	0	1	1	560.309	1119.61	1119.61	-0.54	-0.0003	HCD (High Energy Collision Dissociation)	MS2	3.2725	258.1	-50	85.158	30.2127	14834	2020_10_137_Wijeratne_CETSA-UPR-480TechRep_AB_F1-3.raw	F67.3	494.1	458.2	410.6	177.4	108.5	196.7	76.8	86.2	482.9	469.9	472.2	214.8	173.3	152.7	82.9	71.6		2.17	2	0.003705	0.03539
		FALSE	High	Sequest HT (A2)	Unambiguous	[R].dYAPPPR.[D]	N-Term(TMTpro)	2	P38159; Q96E39	P38159; Q96E39	0	2	0.6566	0	1	1	560.31	1119.61	1119.61	0.1	5e-05	HCD (High Energy Collision Dissociation)	MS2	3.82081	277.1		86	17.863	5594	010_2019_08_019_R_Wijeratne_021420_AB_F2.raw	F64.2	561.5	470.7	436.1	202.3	121.5	196.5	91.4	93.1	529	470.6	505.2	233	196.3	161.2	85.5	79.2		1.98	2	0.004018	0.0397
		FALSE	High	Sequest HT (A2)	Unambiguous	[R].dYAPPPR.[D]	N-Term(TMTpro)	2	P38159; Q96E39	P38159; Q96E39	0	2	0.599	0	1	1	560.309	1119.61	1119.61	-0.56	-0.00031	HCD (High Energy Collision Dissociation)	MS2	0	166		22.015	19.4272	6178	010_2019_08_019_R_Wijeratne_021420_GH_F2.raw	F71.2	434.1	310.6	287.8	116.2	66.5	65.2	155	51.9	269.3	288.2	280.5	107.5	77.6	46.2	49.4	50.1		1.97	2	0.004306	0.04336
		FALSE	High	Sequest HT (A2)	Unambiguous	[R].dYAPPPR.[D]	N-Term(TMTpro)	2	P38159; Q96E39	P38159; Q96E39	0	2	0.7035	0	1	1	560.31	1119.61	1119.61	0.71	0.0004	HCD (High Energy Collision Dissociation)	MS2	9.92567	119.5	-50	87	27.0138	13468	2020_10_137_Wijeratne_CETSA-UPR-480TechRep_GH_F1-3.raw	F69.3	309	231.4	208.5	83.3	52.1	42	102.1	36.8	191.4	209.2	183.8	80.9	66.7	41.8	36.6	35.7		1.99	2	0.00433	0.04364
		FALSE	High	Sequest HT (A2)	Unambiguous	[R].dYAPPPR.[D]	N-Term(TMTpro)	2	P38159; Q96E39	P38159; Q96E39	0	2	0.6485	0	1	1	560.309	1119.61	1119.61	-0.57	-0.00032	HCD (High Energy Collision Dissociation)	MS2	0	82.3	-50	87	28.6006	13875	2020_10_137_Wijeratne_CETSA-UPR-480TechRep_CD_F1-2.raw	F68.2	109.1	124	150.7	82.2	55.7	44.3	40.6	28.9	143.7	133	138.7	103.6	47.2	43.8	27.5	43.4		2.02	2	0.004438	0.04471
		FALSE	High	Sequest HT (A2)	Unambiguous	[R].dYAPPPR.[D]	N-Term(TMTpro)	2	P38159; Q96E39	P38159; Q96E39	0	2	0.5924	0	1	1	560.31	1119.61	1119.61	1.14	0.00064	HCD (High Energy Collision Dissociation)	MS2	50.6476	136.3	-50	87	27.1686	13406	2020_10_137_Wijeratne_CETSA-UPR-480TechRep_EF_F1-3.raw	F66.3	238.2	288.7	287.8	113.7	101.3	65.4	46.5	52.2	241.2	212.7	218.2	98.3	67.5	56.7	34.6	57.8		1.84	2	0.00448	0.04558
		FALSE	High	Sequest HT (A2)	Unambiguous	[R].dYAPPPR.[D]	N-Term(TMTpro)	2	P38159; Q96E39	P38159; Q96E39	0	2	0.6548	0	1	1	560.31	1119.61	1119.61	0.03	2e-05	HCD (High Energy Collision Dissociation)	MS2	4.14084	188.9		30.031	18.075	5854	010_2019_08_019_R_Wijeratne_021420_CD_F2.raw	F65.2	322.2	389.4	437.8	157.2	146.2	105.3	65.6	81	317.8	291.7	278.4	137.5	100.5	82.5	45	64.3		1.97	2	0.004658	0.04806
		FALSE	High	Sequest HT (A2)	Unambiguous	[R].dYAPPPR.[D]	N-Term(TMTpro)	2	P38159; Q96E39	P38159; Q96E39	0	2	0.6629	0	1	1	560.309	1119.61	1119.61	-0.23	-0.00013	HCD (High Energy Collision Dissociation)	MS2	17.4561	85.7	-50	87	27.6103	13551	2020_10_137_Wijeratne_CETSA-UPR-480TechRep_EF_F1-2.raw	F66.2	141.4	175.3	189.1	69	68.4	46.9	28.9	36.8	158.4	136.6	125.5	64.7	43.4	36.5	21.4	29.6		1.78	2	0.004795	0.04972
		FALSE	High	Sequest HT (A2)	Unambiguous	[R].dYAPPPR.[D]	N-Term(TMTpro)	2	P38159; Q96E39	P38159; Q96E39	0	2	0.5912	0	1	1	560.31	1119.61	1119.61	0.85	0.00048	HCD (High Energy Collision Dissociation)	MS2	46.0486	139.4	-50	94.795	27.8501	13683	2020_10_137_Wijeratne_CETSA-UPR-480TechRep_GH_F1-2.raw	F69.2	337.2	256.6	255.8	104.7	64.2	53.3	116.4	40.5	238.9	250.8	234.3	95.2	66.3	41.5	39.3	36		1.81	2	0.00504	0.0526
		FALSE	High	Sequest HT (A2)	Unambiguous	[R].dYAPPPR.[D]	N-Term(TMTpro)	2	P38159; Q96E39	P38159; Q96E39	0	2	0.6304	0	1	1	560.31	1119.61	1119.61	1	0.00056	HCD (High Energy Collision Dissociation)	MS2	14.5022	105.1	-50	87	27.8983	13637	2020_10_137_Wijeratne_CETSA-UPR-480TechRep_CD_F1-3.raw	F68.3	170.3	189	194.1	81	60.5	50.5	41	35.9	187.6	176.7	178.8	125.6	67.3	53	33.3	36.6		1.84	2	0.005307	0.05582
		FALSE	High	Sequest HT (A2)	Unambiguous	[R].dYAPPPR.[D]	N-Term(TMTpro)	2	P38159; Q96E39	P38159; Q96E39	0	2	0.6409	0	1	1	560.309	1119.61	1119.61	-0.25	-0.00014	HCD (High Energy Collision Dissociation)	MS2	10.2172	206.1		41.547	17.5948	5776	010_2019_08_019_R_Wijeratne_021420_GH_F3.raw	F71.3	493.5	366.6	362.8	165.7	93.3	88.1	156.5	73	344.1	367.9	324.3	148.6	120.5	64.8	60.1	67.8		1.81	2	0.006447	0.07186
		FALSE	High	Sequest HT (A2)	Unambiguous	[R].dYAPPPR.[D]	N-Term(TMTpro)	2	P38159; Q96E39	P38159; Q96E39	0	2	0.6198	0	1	1	560.309	1119.61	1119.61	-0.04	-2e-05	HCD (High Energy Collision Dissociation)	MS2	23.299	225.7		41.095	16.9632	5661	010_2019_08_019_R_Wijeratne_021420_AB_F4.raw	F64.4	403	322.2	362	203.1	108.8	179.2	102.3	88.2	446.6	279.4	409.3	241.4	155.7	154.2	82.1	74.5		1.92	2	0.006698	0.07531
		FALSE	High	Sequest HT (A2)	Unambiguous	[R].dYAPPPR.[D]	N-Term(TMTpro)	2	P38159; Q96E39	P38159; Q96E39	0	2	0.6173	0	1	1	560.309	1119.61	1119.61	-0.9	-0.0005	HCD (High Energy Collision Dissociation)	MS2	0	162.6	-50	87	30.8434	14784	2020_10_137_Wijeratne_CETSA-UPR-480TechRep_AB_F1-2.raw	F67.2	322.1	291.6	251.6	116.3	59.9	114.7	50.9	48	296.7	294.4	302.6	133.3	114.8	100.5	53.4	50.6		1.62	2	0.006961	0.07867
		FALSE	High	Sequest HT (A2)	Unambiguous	[R].dYAPPPR.[D]	N-Term(TMTpro)	2	P38159; Q96E39	P38159; Q96E39	0	2	0.6211	0	1	1	560.309	1119.61	1119.61	-0.42	-0.00024	HCD (High Energy Collision Dissociation)	MS2	0	121.3	-50	87	29.8779	14500	2020_10_137_Wijeratne_CETSA-UPR-480TechRep_AB_F1-4.raw	F67.4	257.1	211.8	183.5	90.7	53	75	35.6	49.6	227.8	218.9	204.7	104.4	80.3	72.3	42.3	34.1		1.61	2	0.007345	0.08381
FALSE	High	Master Protein	P17858	ATP-dependent 6-phosphofructokinase, liver type OS=Homo sapiens OX=9606 GN=PFKL PE=1 SV=6	0	130.11	27	22	158	17	780	85	7.5	403.01	22	2399.8	2610.1	2176	2562	2051	2242.1	945.3	992.7	523.4	662.7	431.2	452.3	321	276.3	300.1	210.9	2582.8	2917.3	1797.7	2035.2	1284.5	1458.3	2671.4	2680.6	1853.2	1848.6	1346.1	1434.6	2682.1	2590.7	1911.2	1831	1440.6	1264.5	1034.2	1209.6	723.3	830.7	537.4	485.7	833.7	678.3	613.8	480.2	311.5	334.5	457.5	412.7	347.5	303.9	247.3	166.5	398.9	246	300.9	204.8	262	158.6	348.4	302.1	244.1	226.7	182.6	152.6	26.99	25.4	30.76	30.24	30.71	31.43	39.52	42.48	35.48	34.89	32.64	29.57	24.74	27.63	17.08	26.99	7.34	9.79	38.82	37.95	42.18	42.39	9.44	9.78	37.89	39.88	43.1	39.65	12.53	0.55	31.13	52.01	45.13	45.6	31.29	3.89	23.61	56.31	56.52	62.14	36.1	16.81	24.81	42.69	54.55	56.76	43.96	22.04	22.93	46.91	60.9	57.54	38.04	43.29	34.39	37.49	49.97	57.85	43.17	26.07	18.75	37.23	56.14	55.77	High	High	High	High	High	High	High	High	High	High	High	High	High	High	High	High	High	High	High	High	High	High	High	High	High	High	High	High	High	High	High	High	High	High	High	High	High	High	High	High	High	High	High	High	High	High	High	High	High	High	High	High	High	High	High	High	High	High	High	High	High	High	High	High	High	High	High	High	High	High	High	High	High	High	High	High	High	High	High	High	High	High	High	High	High	High	High	High	High	High	High	High	High	High	High	High	High	High	High	High	High	High	High	High	High	High	High	High	High	High	High	High	High	High	High	High	High	High	High	High	High	High	High	High	High	High	High	High	1
	Checked	Confidence	Annotated Sequence	Modifications	Qvality PEP	Qvality q-value	# Protein Groups	# Proteins	# PSMs	Master Protein Accessions	Positions in Master Proteins	Modifications in Master Proteins	# Missed Cleavages	Theo. MH+ [Da]	Abundances (Grouped): DMSO, 25, 1hr, Rep 1	Abundances (Grouped): DMSO, 25, 1hr, Rep 2	Abundances (Grouped): DMSO, 35, 1hr, Rep 1	Abundances (Grouped): DMSO, 35, 1hr, Rep 2	Abundances (Grouped): DMSO, 39, 1hr, Rep 1	Abundances (Grouped): DMSO, 39, 1hr, Rep 2	Abundances (Grouped): DMSO, 50, 1hr, Rep 1	Abundances (Grouped): DMSO, 50, 1hr, Rep 2	Abundances (Grouped): DMSO, 55, 1hr, Rep 1	Abundances (Grouped): DMSO, 55, 1hr, Rep 2	Abundances (Grouped): DMSO, 61, 1hr, Rep 1	Abundances (Grouped): DMSO, 61, 1hr, Rep 2	Abundances (Grouped): DMSO, 75, 1hr, Rep 1	Abundances (Grouped): DMSO, 75, 1hr, Rep 2	Abundances (Grouped): DMSO, 90, 1hr, Rep 1	Abundances (Grouped): DMSO, 90, 1hr, Rep 2	Abundances (Grouped): Tg, 25, 1hr, Rep 1	Abundances (Grouped): Tg, 25, 1hr, Rep 2	Abundances (Grouped): Tg, 25, 3hr, Rep 1	Abundances (Grouped): Tg, 25, 3hr, Rep 2	Abundances (Grouped): Tg, 25, 6hr, Rep 1	Abundances (Grouped): Tg, 25, 6hr, Rep 2	Abundances (Grouped): Tg, 35, 1hr, Rep 1	Abundances (Grouped): Tg, 35, 1hr, Rep 2	Abundances (Grouped): Tg, 35, 3hr, Rep 1	Abundances (Grouped): Tg, 35, 3hr, Rep 2	Abundances (Grouped): Tg, 35, 6hr, Rep 1	Abundances (Grouped): Tg, 35, 6hr, Rep 2	Abundances (Grouped): Tg, 39, 1hr, Rep 1	Abundances (Grouped): Tg, 39, 1hr, Rep 2	Abundances (Grouped): Tg, 39, 3hr, Rep 1	Abundances (Grouped): Tg, 39, 3hr, Rep 2	Abundances (Grouped): Tg, 39, 6hr, Rep 1	Abundances (Grouped): Tg, 39, 6hr, Rep 2	Abundances (Grouped): Tg, 50, 1hr, Rep 1	Abundances (Grouped): Tg, 50, 1hr, Rep 2	Abundances (Grouped): Tg, 50, 3hr, Rep 1	Abundances (Grouped): Tg, 50, 3hr, Rep 2	Abundances (Grouped): Tg, 50, 6hr, Rep 1	Abundances (Grouped): Tg, 50, 6hr, Rep 2	Abundances (Grouped): Tg, 55, 1hr, Rep 1	Abundances (Grouped): Tg, 55, 1hr, Rep 2	Abundances (Grouped): Tg, 55, 3hr, Rep 1	Abundances (Grouped): Tg, 55, 3hr, Rep 2	Abundances (Grouped): Tg, 55, 6hr, Rep 1	Abundances (Grouped): Tg, 55, 6hr, Rep 2	Abundances (Grouped): Tg, 61, 1hr, Rep 1	Abundances (Grouped): Tg, 61, 1hr, Rep 2	Abundances (Grouped): Tg, 61, 3hr, Rep 1	Abundances (Grouped): Tg, 61, 3hr, Rep 2	Abundances (Grouped): Tg, 61, 6hr, Rep 1	Abundances (Grouped): Tg, 61, 6hr, Rep 2	Abundances (Grouped): Tg, 75, 1hr, Rep 1	Abundances (Grouped): Tg, 75, 1hr, Rep 2	Abundances (Grouped): Tg, 75, 3hr, Rep 1	Abundances (Grouped): Tg, 75, 3hr, Rep 2	Abundances (Grouped): Tg, 75, 6hr, Rep 1	Abundances (Grouped): Tg, 75, 6hr, Rep 2	Abundances (Grouped): Tg, 90, 1hr, Rep 1	Abundances (Grouped): Tg, 90, 1hr, Rep 2	Abundances (Grouped): Tg, 90, 3hr, Rep 1	Abundances (Grouped): Tg, 90, 3hr, Rep 2	Abundances (Grouped): Tg, 90, 6hr, Rep 1	Abundances (Grouped): Tg, 90, 6hr, Rep 2	Abundances (Grouped) CV [%]: DMSO, 25, 1hr, Rep 1	Abundances (Grouped) CV [%]: DMSO, 25, 1hr, Rep 2	Abundances (Grouped) CV [%]: DMSO, 35, 1hr, Rep 1	Abundances (Grouped) CV [%]: DMSO, 35, 1hr, Rep 2	Abundances (Grouped) CV [%]: DMSO, 39, 1hr, Rep 1	Abundances (Grouped) CV [%]: DMSO, 39, 1hr, Rep 2	Abundances (Grouped) CV [%]: DMSO, 50, 1hr, Rep 1	Abundances (Grouped) CV [%]: DMSO, 50, 1hr, Rep 2	Abundances (Grouped) CV [%]: DMSO, 55, 1hr, Rep 1	Abundances (Grouped) CV [%]: DMSO, 55, 1hr, Rep 2	Abundances (Grouped) CV [%]: DMSO, 61, 1hr, Rep 1	Abundances (Grouped) CV [%]: DMSO, 61, 1hr, Rep 2	Abundances (Grouped) CV [%]: DMSO, 75, 1hr, Rep 1	Abundances (Grouped) CV [%]: DMSO, 75, 1hr, Rep 2	Abundances (Grouped) CV [%]: DMSO, 90, 1hr, Rep 1	Abundances (Grouped) CV [%]: DMSO, 90, 1hr, Rep 2	Abundances (Grouped) CV [%]: Tg, 25, 1hr, Rep 1	Abundances (Grouped) CV [%]: Tg, 25, 1hr, Rep 2	Abundances (Grouped) CV [%]: Tg, 25, 3hr, Rep 1	Abundances (Grouped) CV [%]: Tg, 25, 3hr, Rep 2	Abundances (Grouped) CV [%]: Tg, 25, 6hr, Rep 1	Abundances (Grouped) CV [%]: Tg, 25, 6hr, Rep 2	Abundances (Grouped) CV [%]: Tg, 35, 1hr, Rep 1	Abundances (Grouped) CV [%]: Tg, 35, 1hr, Rep 2	Abundances (Grouped) CV [%]: Tg, 35, 3hr, Rep 1	Abundances (Grouped) CV [%]: Tg, 35, 3hr, Rep 2	Abundances (Grouped) CV [%]: Tg, 35, 6hr, Rep 1	Abundances (Grouped) CV [%]: Tg, 35, 6hr, Rep 2	Abundances (Grouped) CV [%]: Tg, 39, 1hr, Rep 1	Abundances (Grouped) CV [%]: Tg, 39, 1hr, Rep 2	Abundances (Grouped) CV [%]: Tg, 39, 3hr, Rep 1	Abundances (Grouped) CV [%]: Tg, 39, 3hr, Rep 2	Abundances (Grouped) CV [%]: Tg, 39, 6hr, Rep 1	Abundances (Grouped) CV [%]: Tg, 39, 6hr, Rep 2	Abundances (Grouped) CV [%]: Tg, 50, 1hr, Rep 1	Abundances (Grouped) CV [%]: Tg, 50, 1hr, Rep 2	Abundances (Grouped) CV [%]: Tg, 50, 3hr, Rep 1	Abundances (Grouped) CV [%]: Tg, 50, 3hr, Rep 2	Abundances (Grouped) CV [%]: Tg, 50, 6hr, Rep 1	Abundances (Grouped) CV [%]: Tg, 50, 6hr, Rep 2	Abundances (Grouped) CV [%]: Tg, 55, 1hr, Rep 1	Abundances (Grouped) CV [%]: Tg, 55, 1hr, Rep 2	Abundances (Grouped) CV [%]: Tg, 55, 3hr, Rep 1	Abundances (Grouped) CV [%]: Tg, 55, 3hr, Rep 2	Abundances (Grouped) CV [%]: Tg, 55, 6hr, Rep 1	Abundances (Grouped) CV [%]: Tg, 55, 6hr, Rep 2	Abundances (Grouped) CV [%]: Tg, 61, 1hr, Rep 1	Abundances (Grouped) CV [%]: Tg, 61, 1hr, Rep 2	Abundances (Grouped) CV [%]: Tg, 61, 3hr, Rep 1	Abundances (Grouped) CV [%]: Tg, 61, 3hr, Rep 2	Abundances (Grouped) CV [%]: Tg, 61, 6hr, Rep 1	Abundances (Grouped) CV [%]: Tg, 61, 6hr, Rep 2	Abundances (Grouped) CV [%]: Tg, 75, 1hr, Rep 1	Abundances (Grouped) CV [%]: Tg, 75, 1hr, Rep 2	Abundances (Grouped) CV [%]: Tg, 75, 3hr, Rep 1	Abundances (Grouped) CV [%]: Tg, 75, 3hr, Rep 2	Abundances (Grouped) CV [%]: Tg, 75, 6hr, Rep 1	Abundances (Grouped) CV [%]: Tg, 75, 6hr, Rep 2	Abundances (Grouped) CV [%]: Tg, 90, 1hr, Rep 1	Abundances (Grouped) CV [%]: Tg, 90, 1hr, Rep 2	Abundances (Grouped) CV [%]: Tg, 90, 3hr, Rep 1	Abundances (Grouped) CV [%]: Tg, 90, 3hr, Rep 2	Abundances (Grouped) CV [%]: Tg, 90, 6hr, Rep 1	Abundances (Grouped) CV [%]: Tg, 90, 6hr, Rep 2	Quan Info	Found in Sample: [S530] F64: 126, Sample, 25, DMSO, 1, Lumos, 2	Found in Sample: [S578] F67: 126, Sample, 25, DMSO, 1, Exploris, 2	Found in Sample: [S538] F64: 130C, Sample, 25, DMSO, 1, Lumos, 3	Found in Sample: [S586] F67: 130C, Sample, 25, DMSO, 1, Exploris, 3	Found in Sample: [S531] F64: 127N, Sample, 35, DMSO, 1, Lumos, 2	Found in Sample: [S579] F67: 127N, Sample, 35, DMSO, 1, Exploris, 2	Found in Sample: [S539] F64: 131N, Sample, 35, DMSO, 1, Lumos, 3	Found in Sample: [S587] F67: 131N, Sample, 35, DMSO, 1, Exploris, 3	Found in Sample: [S532] F64: 127C, Sample, 39, DMSO, 1, Lumos, 2	Found in Sample: [S580] F67: 127C, Sample, 39, DMSO, 1, Exploris, 2	Found in Sample: [S540] F64: 131C, Sample, 39, DMSO, 1, Lumos, 3	Found in Sample: [S588] F67: 131C, Sample, 39, DMSO, 1, Exploris, 3	Found in Sample: [S533] F64: 128N, Sample, 50, DMSO, 1, Lumos, 2	Found in Sample: [S581] F67: 128N, Sample, 50, DMSO, 1, Exploris, 2	Found in Sample: [S541] F64: 132N, Sample, 50, DMSO, 1, Lumos, 3	Found in Sample: [S589] F67: 132N, Sample, 50, DMSO, 1, Exploris, 3	Found in Sample: [S534] F64: 128C, Sample, 55, DMSO, 1, Lumos, 2	Found in Sample: [S582] F67: 128C, Sample, 55, DMSO, 1, Exploris, 2	Found in Sample: [S542] F64: 132C, Sample, 55, DMSO, 1, Lumos, 3	Found in Sample: [S590] F67: 132C, Sample, 55, DMSO, 1, Exploris, 3	Found in Sample: [S535] F64: 129N, Sample, 61, DMSO, 1, Lumos, 2	Found in Sample: [S583] F67: 129N, Sample, 61, DMSO, 1, Exploris, 2	Found in Sample: [S543] F64: 133N, Sample, 61, DMSO, 1, Lumos, 3	Found in Sample: [S591] F67: 133N, Sample, 61, DMSO, 1, Exploris, 3	Found in Sample: [S536] F64: 129C, Sample, 75, DMSO, 1, Lumos, 2	Found in Sample: [S584] F67: 129C, Sample, 75, DMSO, 1, Exploris, 2	Found in Sample: [S544] F64: 133C, Sample, 75, DMSO, 1, Lumos, 3	Found in Sample: [S592] F67: 133C, Sample, 75, DMSO, 1, Exploris, 3	Found in Sample: [S537] F64: 130N, Sample, 90, DMSO, 1, Lumos, 2	Found in Sample: [S585] F67: 130N, Sample, 90, DMSO, 1, Exploris, 2	Found in Sample: [S545] F64: 134N, Sample, 90, DMSO, 1, Lumos, 3	Found in Sample: [S593] F67: 134N, Sample, 90, DMSO, 1, Exploris, 3	Found in Sample: [S546] F65: 126, Sample, 25, Tg, 1, Lumos, 2	Found in Sample: [S594] F68: 126, Sample, 25, Tg, 1, Exploris, 2	Found in Sample: [S554] F65: 130C, Sample, 25, Tg, 1, Lumos, 3	Found in Sample: [S602] F68: 130C, Sample, 25, Tg, 1, Exploris, 3	Found in Sample: [S562] F66: 126, Sample, 25, Tg, 3, Exploris, 2	Found in Sample: [S626] F70: 126, Sample, 25, Tg, 3, Lumos, 2	Found in Sample: [S570] F66: 130C, Sample, 25, Tg, 3, Exploris, 3	Found in Sample: [S634] F70: 130C, Sample, 25, Tg, 3, Lumos, 3	Found in Sample: [S610] F69: 126, Sample, 25, Tg, 6, Exploris, 2	Found in Sample: [S642] F71: 126, Sample, 25, Tg, 6, Lumos, 2	Found in Sample: [S618] F69: 130C, Sample, 25, Tg, 6, Exploris, 3	Found in Sample: [S650] F71: 130C, Sample, 25, Tg, 6, Lumos, 3	Found in Sample: [S547] F65: 127N, Sample, 35, Tg, 1, Lumos, 2	Found in Sample: [S595] F68: 127N, Sample, 35, Tg, 1, Exploris, 2	Found in Sample: [S555] F65: 131N, Sample, 35, Tg, 1, Lumos, 3	Found in Sample: [S603] F68: 131N, Sample, 35, Tg, 1, Exploris, 3	Found in Sample: [S563] F66: 127N, Sample, 35, Tg, 3, Exploris, 2	Found in Sample: [S627] F70: 127N, Sample, 35, Tg, 3, Lumos, 2	Found in Sample: [S571] F66: 131N, Sample, 35, Tg, 3, Exploris, 3	Found in Sample: [S635] F70: 131N, Sample, 35, Tg, 3, Lumos, 3	Found in Sample: [S611] F69: 127N, Sample, 35, Tg, 6, Exploris, 2	Found in Sample: [S643] F71: 127N, Sample, 35, Tg, 6, Lumos, 2	Found in Sample: [S619] F69: 131N, Sample, 35, Tg, 6, Exploris, 3	Found in Sample: [S651] F71: 131N, Sample, 35, Tg, 6, Lumos, 3	Found in Sample: [S548] F65: 127C, Sample, 39, Tg, 1, Lumos, 2	Found in Sample: [S596] F68: 127C, Sample, 39, Tg, 1, Exploris, 2	Found in Sample: [S556] F65: 131C, Sample, 39, Tg, 1, Lumos, 3	Found in Sample: [S604] F68: 131C, Sample, 39, Tg, 1, Exploris, 3	Found in Sample: [S564] F66: 127C, Sample, 39, Tg, 3, Exploris, 2	Found in Sample: [S628] F70: 127C, Sample, 39, Tg, 3, Lumos, 2	Found in Sample: [S572] F66: 131C, Sample, 39, Tg, 3, Exploris, 3	Found in Sample: [S636] F70: 131C, Sample, 39, Tg, 3, Lumos, 3	Found in Sample: [S612] F69: 127C, Sample, 39, Tg, 6, Exploris, 2	Found in Sample: [S644] F71: 127C, Sample, 39, Tg, 6, Lumos, 2	Found in Sample: [S620] F69: 131C, Sample, 39, Tg, 6, Exploris, 3	Found in Sample: [S652] F71: 131C, Sample, 39, Tg, 6, Lumos, 3	Found in Sample: [S549] F65: 128N, Sample, 50, Tg, 1, Lumos, 2	Found in Sample: [S597] F68: 128N, Sample, 50, Tg, 1, Exploris, 2	Found in Sample: [S557] F65: 132N, Sample, 50, Tg, 1, Lumos, 3	Found in Sample: [S605] F68: 132N, Sample, 50, Tg, 1, Exploris, 3	Found in Sample: [S565] F66: 128N, Sample, 50, Tg, 3, Exploris, 2	Found in Sample: [S629] F70: 128N, Sample, 50, Tg, 3, Lumos, 2	Found in Sample: [S573] F66: 132N, Sample, 50, Tg, 3, Exploris, 3	Found in Sample: [S637] F70: 132N, Sample, 50, Tg, 3, Lumos, 3	Found in Sample: [S613] F69: 128N, Sample, 50, Tg, 6, Exploris, 2	Found in Sample: [S645] F71: 128N, Sample, 50, Tg, 6, Lumos, 2	Found in Sample: [S621] F69: 132N, Sample, 50, Tg, 6, Exploris, 3	Found in Sample: [S653] F71: 132N, Sample, 50, Tg, 6, Lumos, 3	Found in Sample: [S550] F65: 128C, Sample, 55, Tg, 1, Lumos, 2	Found in Sample: [S598] F68: 128C, Sample, 55, Tg, 1, Exploris, 2	Found in Sample: [S558] F65: 132C, Sample, 55, Tg, 1, Lumos, 3	Found in Sample: [S606] F68: 132C, Sample, 55, Tg, 1, Exploris, 3	Found in Sample: [S566] F66: 128C, Sample, 55, Tg, 3, Exploris, 2	Found in Sample: [S630] F70: 128C, Sample, 55, Tg, 3, Lumos, 2	Found in Sample: [S574] F66: 132C, Sample, 55, Tg, 3, Exploris, 3	Found in Sample: [S638] F70: 132C, Sample, 55, Tg, 3, Lumos, 3	Found in Sample: [S614] F69: 128C, Sample, 55, Tg, 6, Exploris, 2	Found in Sample: [S646] F71: 128C, Sample, 55, Tg, 6, Lumos, 2	Found in Sample: [S622] F69: 132C, Sample, 55, Tg, 6, Exploris, 3	Found in Sample: [S654] F71: 132C, Sample, 55, Tg, 6, Lumos, 3	Found in Sample: [S551] F65: 129N, Sample, 61, Tg, 1, Lumos, 2	Found in Sample: [S599] F68: 129N, Sample, 61, Tg, 1, Exploris, 2	Found in Sample: [S559] F65: 133N, Sample, 61, Tg, 1, Lumos, 3	Found in Sample: [S607] F68: 133N, Sample, 61, Tg, 1, Exploris, 3	Found in Sample: [S567] F66: 129N, Sample, 61, Tg, 3, Exploris, 2	Found in Sample: [S631] F70: 129N, Sample, 61, Tg, 3, Lumos, 2	Found in Sample: [S575] F66: 133N, Sample, 61, Tg, 3, Exploris, 3	Found in Sample: [S639] F70: 133N, Sample, 61, Tg, 3, Lumos, 3	Found in Sample: [S615] F69: 129N, Sample, 61, Tg, 6, Exploris, 2	Found in Sample: [S647] F71: 129N, Sample, 61, Tg, 6, Lumos, 2	Found in Sample: [S623] F69: 133N, Sample, 61, Tg, 6, Exploris, 3	Found in Sample: [S655] F71: 133N, Sample, 61, Tg, 6, Lumos, 3	Found in Sample: [S552] F65: 129C, Sample, 75, Tg, 1, Lumos, 2	Found in Sample: [S600] F68: 129C, Sample, 75, Tg, 1, Exploris, 2	Found in Sample: [S560] F65: 133C, Sample, 75, Tg, 1, Lumos, 3	Found in Sample: [S608] F68: 133C, Sample, 75, Tg, 1, Exploris, 3	Found in Sample: [S568] F66: 129C, Sample, 75, Tg, 3, Exploris, 2	Found in Sample: [S632] F70: 129C, Sample, 75, Tg, 3, Lumos, 2	Found in Sample: [S576] F66: 133C, Sample, 75, Tg, 3, Exploris, 3	Found in Sample: [S640] F70: 133C, Sample, 75, Tg, 3, Lumos, 3	Found in Sample: [S616] F69: 129C, Sample, 75, Tg, 6, Exploris, 2	Found in Sample: [S648] F71: 129C, Sample, 75, Tg, 6, Lumos, 2	Found in Sample: [S624] F69: 133C, Sample, 75, Tg, 6, Exploris, 3	Found in Sample: [S656] F71: 133C, Sample, 75, Tg, 6, Lumos, 3	Found in Sample: [S553] F65: 130N, Sample, 90, Tg, 1, Lumos, 2	Found in Sample: [S601] F68: 130N, Sample, 90, Tg, 1, Exploris, 2	Found in Sample: [S561] F65: 134N, Sample, 90, Tg, 1, Lumos, 3	Found in Sample: [S609] F68: 134N, Sample, 90, Tg, 1, Exploris, 3	Found in Sample: [S569] F66: 130N, Sample, 90, Tg, 3, Exploris, 2	Found in Sample: [S633] F70: 130N, Sample, 90, Tg, 3, Lumos, 2	Found in Sample: [S577] F66: 134N, Sample, 90, Tg, 3, Exploris, 3	Found in Sample: [S641] F70: 134N, Sample, 90, Tg, 3, Lumos, 3	Found in Sample: [S617] F69: 130N, Sample, 90, Tg, 6, Exploris, 2	Found in Sample: [S649] F71: 130N, Sample, 90, Tg, 6, Lumos, 2	Found in Sample: [S625] F69: 134N, Sample, 90, Tg, 6, Exploris, 3	Found in Sample: [S657] F71: 134N, Sample, 90, Tg, 6, Lumos, 3	Confidence (by Search Engine): Sequest HT	Percolator q-Value (by Search Engine): Sequest HT	Percolator PEP (by Search Engine): Sequest HT	XCorr (by Search Engine): Sequest HT
	FALSE	High	[K].KAVAFSPVTELK.[K]	2xTMTpro [K1; K12]; 1xTMTpro [N-Term]	5.47627e-05	4.52754e-05	1	1	2	P17858	P17858 [715-726]		1	2202.37																																																																																																																																	No Quan Values	Not Found	Not Found	Not Found	Not Found	Not Found	Not Found	Not Found	Not Found	Not Found	Not Found	Not Found	Not Found	Not Found	Not Found	Not Found	Not Found	Not Found	Not Found	Not Found	Not Found	Not Found	Not Found	Not Found	Not Found	Not Found	Not Found	Not Found	Not Found	Not Found	Not Found	Not Found	Not Found	Not Found	High	Not Found	High	Not Found	Not Found	Not Found	Not Found	Not Found	Not Found	Not Found	Not Found	Not Found	High	Not Found	High	Not Found	Not Found	Not Found	Not Found	Not Found	Not Found	Not Found	Not Found	Not Found	High	Not Found	High	Not Found	Not Found	Not Found	Not Found	Not Found	Not Found	Not Found	Not Found	Not Found	High	Not Found	High	Not Found	Not Found	Not Found	Not Found	Not Found	Not Found	Not Found	Not Found	Not Found	High	Not Found	High	Not Found	Not Found	Not Found	Not Found	Not Found	Not Found	Not Found	Not Found	Not Found	High	Not Found	High	Not Found	Not Found	Not Found	Not Found	Not Found	Not Found	Not Found	Not Found	Not Found	High	Not Found	High	Not Found	Not Found	Not Found	Not Found	Not Found	Not Found	Not Found	Not Found	Not Found	High	Not Found	High	Not Found	Not Found	Not Found	Not Found	Not Found	Not Found	Not Found	Not Found	High	7.825e-06	1.486e-05	3.12
		Checked	Confidence	Identifying Node	PSM Ambiguity	Annotated Sequence	Modifications	# Proteins	Master Protein Accessions	Protein Accessions	# Missed Cleavages	Charge	DeltaScore	DeltaCn	Rank	Search Engine Rank	m/z [Da]	MH+ [Da]	Theo. MH+ [Da]	DeltaM [ppm]	Deltam/z [Da]	Activation Type	MS Order	Isolation Interference [%]	Average Reporter S/N	Comp. Voltage [V]	Ion Inject Time [ms]	RT [min]	First Scan	Spectrum File	File ID	Abundance: 126	Abundance: 127N	Abundance: 127C	Abundance: 128N	Abundance: 128C	Abundance: 129N	Abundance: 129C	Abundance: 130N	Abundance: 130C	Abundance: 131N	Abundance: 131C	Abundance: 132N	Abundance: 132C	Abundance: 133N	Abundance: 133C	Abundance: 134N	Quan Info	XCorr	# Protein Groups	Percolator q-Value	Percolator PEP
		FALSE	High	Sequest HT (A2)	Unambiguous	[K].kAVAFSPVTELk.[K]	N-Term(TMTpro); K1(TMTpro); K12(TMTpro)	1	P17858	P17858	1	3	0.6571	0	1	1	734.795	2202.37	2202.37	1.8	0.00132	HCD (High Energy Collision Dissociation)	MS2	76.954	195.7	-50	87	104.368	57631	2020_10_137_Wijeratne_CETSA-UPR-480TechRep_CD_F1-8.raw	F68.8	398.3	364.6	406.7	148.9	96.7	43.8	39.2	40.4	449.8	396.2	409.2	184.2	78	45.7	14.4	15.3		3.12	1	7.825e-06	1.486e-05
		FALSE	High	Sequest HT (A2)	Unambiguous	[K].kAVAFSPVTELk.[K]	N-Term(TMTpro); K1(TMTpro); K12(TMTpro)	1	P17858	P17858	1	3	0.5372	0	1	1	734.798	2202.38	2202.37	4.68	0.00343	HCD (High Energy Collision Dissociation)	MS2	92.3916	160.6	-50	87	105.615	57201	2020_10_137_Wijeratne_CETSA-UPR-480TechRep_CD_F1-7.raw	F68.7	301.9	309.9	305.7	118.9	87.4	39.4	39.3	28	339	322.3	320.8	175.7	82.3	42.1	23.8	32.7		1.88	1	3.392e-05	4.948e-05
	FALSE	High	[K].GQVQEVGWHDVAGWLGR.[G]	1xTMTpro [N-Term]	2.6958e-06	4.52754e-05	1	1	6	P17858	P17858 [445-461]		0	2198.14	1383.6	1449.7	1221	1467.7	1188.8	1332.1	592	635.2	310.9	309.2	222	229.6	154.5	135.4	136.9	105.6	89	111.3	44.6	52.7			99.7	97.6	46.8	47.9			90.4	114.1	47.7	48.6			47.3	73.2	17.2	25.1			42.6	38.8	19.7	17.5			22.8	22.2	11.7	16.5			18.9	11.3	11.9	10.7			12.4	9.7	11.4	9.5																																																																				High	Not Found	High	Not Found	High	Not Found	High	Not Found	High	Not Found	High	Not Found	High	Not Found	High	Not Found	High	Not Found	High	Not Found	High	Not Found	High	Not Found	High	Not Found	High	Not Found	High	Not Found	High	Not Found	High	High	High	High	Not Found	High	Not Found	High	Not Found	High	Not Found	High	High	High	High	High	Not Found	High	Not Found	High	Not Found	High	Not Found	High	High	High	High	High	Not Found	High	Not Found	High	Not Found	High	Not Found	High	High	High	High	High	Not Found	High	Not Found	High	Not Found	High	Not Found	High	High	High	High	High	Not Found	High	Not Found	High	Not Found	High	Not Found	High	High	High	High	High	Not Found	High	Not Found	High	Not Found	High	Not Found	High	High	High	High	High	Not Found	High	Not Found	High	Not Found	High	Not Found	High	High	High	High	High	Not Found	High	Not Found	High	Not Found	High	Not Found	High	High	7.825e-06	5.845e-07	6.58
		Checked	Confidence	Identifying Node	PSM Ambiguity	Annotated Sequence	Modifications	# Proteins	Master Protein Accessions	Protein Accessions	# Missed Cleavages	Charge	DeltaScore	DeltaCn	Rank	Search Engine Rank	m/z [Da]	MH+ [Da]	Theo. MH+ [Da]	DeltaM [ppm]	Deltam/z [Da]	Activation Type	MS Order	Isolation Interference [%]	Average Reporter S/N	Comp. Voltage [V]	Ion Inject Time [ms]	RT [min]	First Scan	Spectrum File	File ID	Abundance: 126	Abundance: 127N	Abundance: 127C	Abundance: 128N	Abundance: 128C	Abundance: 129N	Abundance: 129C	Abundance: 130N	Abundance: 130C	Abundance: 131N	Abundance: 131C	Abundance: 132N	Abundance: 132C	Abundance: 133N	Abundance: 133C	Abundance: 134N	Quan Info	XCorr	# Protein Groups	Percolator q-Value	Percolator PEP
		FALSE	High	Sequest HT (A2)	Unambiguous	[K].gQVQEVGWHDVAGWLGR.[G]	N-Term(TMTpro)	1	P17858	P17858	0	3	0.6645	0	1	1	733.386	2198.14	2198.14	0.02	1e-05	HCD (High Energy Collision Dissociation)	MS2	56.9937	105.9		86	111.663	42110	010_2019_08_019_R_Wijeratne_021420_GH_F6.raw	F71.6	165.9	193.2	213.3	96.9	52.3	34.6	40.1	26.8	223.2	217.8	209.6	76.8	52.7	32.9	31.6	26		6.11	1	7.825e-06	7.578e-07
		FALSE	High	Sequest HT (A2)	Unambiguous	[K].gQVQEVGWHDVAGWLGR.[G]	N-Term(TMTpro)	1	P17858	P17858	0	3	0.7361	0	1	1	733.385	2198.14	2198.14	-0.91	-0.00066	HCD (High Energy Collision Dissociation)	MS2	23.328	320.6		86	110.044	40894	010_2019_08_019_R_Wijeratne_021420_AB_F7.raw	F64.7	664.3	582.6	551.2	278.4	147.2	99.3	68.6	57.6	683.1	694.9	638.2	295.1	151.9	110.7	60	46.9		6.48	1	7.825e-06	3.952e-06
		FALSE	High	Sequest HT (A2)	Unambiguous	[K].gQVQEVGWHDVAGWLGR.[G]	N-Term(TMTpro)	1	P17858	P17858	0	3	0.696	0	1	1	733.385	2198.14	2198.14	-0.91	-0.00067	HCD (High Energy Collision Dissociation)	MS2	57.5335	344.6		68.454	109.858	42320	010_2019_08_019_R_Wijeratne_021420_CD_F6.raw	F65.6	632.8	657.4	703.1	323.3	225.8	99.8	90.3	77.8	753.5	691.8	604.9	276.6	153.6	86.5	61.6	74.2		6.58	1	7.825e-06	5.845e-07
		FALSE	High	Sequest HT (A2)	Unambiguous	[K].gQVQEVGWHDVAGWLGR.[G]	N-Term(TMTpro)	1	P17858	P17858	0	3	0.7178	0	1	1	733.386	2198.14	2198.14	-0.24	-0.00018	HCD (High Energy Collision Dissociation)	MS2	44.1509	359		85.619	110.772	42058	010_2019_08_019_R_Wijeratne_021420_AB_F6.raw	F64.6	719.3	638.4	637.6	313.6	163.7	122.7	85.9	79.3	766.6	772.8	693.9	340.1	157.3	118.9	75.4	58.7		6.45	1	7.825e-06	7.555e-07
		FALSE	High	Sequest HT (A2)	Unambiguous	[K].gQVQEVGWHDVAGWLGR.[G]	N-Term(TMTpro)	1	P17858	P17858	0	2	0.5984	0	1	1	1099.58	2198.15	2198.14	2.35	0.00259	HCD (High Energy Collision Dissociation)	MS2	0	27.5		86	109.083	42059	010_2019_08_019_R_Wijeratne_021420_EF_F6.raw	F70.6	44.6	46.8	47.7	17.2	19.7	11.7	11.9	11.4	52.7	47.9	48.6	25.1	17.5	16.5	10.7	9.5		2.49	1	0.0001036	0.0005251
		FALSE	High	Sequest HT (A2)	Unambiguous	[K].gQVQEVGWHDVAGWLGR.[G]	N-Term(TMTpro)	1	P17858	P17858	0	4	0.2733	0	1	1	550.289	2198.13	2198.14	-4.53	-0.00249	HCD (High Energy Collision Dissociation)	MS2	37.3542	56.3	-50	87	125.404	68228	2020_10_137_Wijeratne_CETSA-UPR-480TechRep_CD_F1-6.raw	F68.6	89	99.7	90.4	47.3	42.6	22.8	18.9	12.4	111.3	97.6	114.1	73.2	38.8	22.2	11.3	9.7		1.5	1	0.0007859	0.005852
	FALSE	High	[R].TNVLGHLQQGGAPTPFDR.[N]	1xTMTpro [N-Term]	2.88551e-06	4.52754e-05	1	1	10	P17858	P17858 [655-672]		0	2212.18	306.4	330.3	279.4	314.8	248.7	275.5	133.8	136	72.6	111	81.4	73.4	54.8	49.6	51.9	41	374.4	412.2	214.7	233.6	837.6	950.8	385.9	404.4	208	230.9	907.5	903.3	416.7	381.8	208	241	968.6	878.1	205.6	263.1	92.3	124.9	421.5	387.9	165.3	145.5	63.5	72.5	242.8	256	88.3	80.2	39.1	46.9	209.4	126.2	71	37.3	37	26.9	184	121.2	75.3	70.2	31.2	35	135.8	106.6																	66.03	72.31					68.81	67.93					67.3	63.72					62.04	12.29					62.97	41.16					70.47	51.46					72.21	97.53					61.67	38.02						High	Not Found	High	Not Found	High	Not Found	High	Not Found	High	Not Found	High	Not Found	High	Not Found	High	Not Found	High	Not Found	High	Not Found	High	Not Found	High	Not Found	High	Not Found	High	Not Found	High	Not Found	High	Not Found	High	High	High	High	Not Found	High	Not Found	High	Not Found	High	Not Found	High	High	High	High	High	Not Found	High	Not Found	High	Not Found	High	Not Found	High	High	High	High	High	Not Found	High	Not Found	High	Not Found	High	Not Found	High	High	High	High	High	Not Found	High	Not Found	High	Not Found	High	Not Found	High	High	High	High	High	Not Found	High	Not Found	High	Not Found	High	Not Found	High	High	High	High	High	Not Found	High	Not Found	High	Not Found	High	Not Found	High	High	High	High	High	Not Found	High	Not Found	High	Not Found	High	Not Found	High	High	High	High	High	Not Found	High	Not Found	High	Not Found	High	Not Found	High	High	7.825e-06	6.287e-07	5.28
		Checked	Confidence	Identifying Node	PSM Ambiguity	Annotated Sequence	Modifications	# Proteins	Master Protein Accessions	Protein Accessions	# Missed Cleavages	Charge	DeltaScore	DeltaCn	Rank	Search Engine Rank	m/z [Da]	MH+ [Da]	Theo. MH+ [Da]	DeltaM [ppm]	Deltam/z [Da]	Activation Type	MS Order	Isolation Interference [%]	Average Reporter S/N	Comp. Voltage [V]	Ion Inject Time [ms]	RT [min]	First Scan	Spectrum File	File ID	Abundance: 126	Abundance: 127N	Abundance: 127C	Abundance: 128N	Abundance: 128C	Abundance: 129N	Abundance: 129C	Abundance: 130N	Abundance: 130C	Abundance: 131N	Abundance: 131C	Abundance: 132N	Abundance: 132C	Abundance: 133N	Abundance: 133C	Abundance: 134N	Quan Info	XCorr	# Protein Groups	Percolator q-Value	Percolator PEP
		FALSE	High	Sequest HT (A2)	Unambiguous	[R].tNVLGHLQQGGAPTPFDR.[N]	N-Term(TMTpro)	1	P17858	P17858	0	3	0.7734	0	1	1	738.064	2212.18	2212.18	-1.48	-0.00109	HCD (High Energy Collision Dissociation)	MS2	62.9908	180.9		86	76.5702	26973	010_2019_08_019_R_Wijeratne_021420_AB_F7.raw	F64.7	367.5	305.4	291.7	151.2	93.7	68.3	57.2	51.9	375.6	364.3	326.8	166.8	123	69.6	43.1	37.9		5.34	1	7.825e-06	1.226e-06
		FALSE	High	Sequest HT (A2)	Unambiguous	[R].tNVLGHLQQGGAPTPFDR.[N]	N-Term(TMTpro)	1	P17858	P17858	0	3	0.7617	0	1	1	738.065	2212.18	2212.18	0.11	8e-05	HCD (High Energy Collision Dissociation)	MS2	7.31933	160		86	76.2227	26833	010_2019_08_019_R_Wijeratne_021420_AB_F7.raw	F64.7	306.4	279.4	248.7	133.8	72.6	81.4	54.8	51.9	330.3	314.8	275.5	136	111	73.4	49.6	41		5.75	1	7.825e-06	1.323e-06
		FALSE	High	Sequest HT (A2)	Unambiguous	[R].tNVLGHLQQGGAPTPFDR.[N]	N-Term(TMTpro)	1	P17858	P17858	0	3	0.759	0	1	1	738.064	2212.18	2212.18	-0.47	-0.00035	HCD (High Energy Collision Dissociation)	MS2	14.5732	192.1		74.933	75.9111	26957	010_2019_08_019_R_Wijeratne_021420_GH_F7.raw	F71.7	343.5	367.7	383.1	174.3	95.7	67.5	70	56.3	397.1	368.8	365.9	161	90.2	49.8	39.9	43		4.73	1	7.825e-06	4.563e-06
		FALSE	High	Sequest HT (A2)	Unambiguous	[R].tNVLGHLQQGGAPTPFDR.[N]	N-Term(TMTpro)	1	P17858	P17858	0	3	0.7614	0	1	1	738.064	2212.18	2212.18	-1.05	-0.00078	HCD (High Energy Collision Dissociation)	MS2	15.8085	159.6		74.124	73.9764	26363	010_2019_08_019_R_Wijeratne_021420_CD_F7.raw	F65.7	277.1	280.6	303.8	149.2	119.1	65.1	54.2	56.8	324.7	308	259.3	134.6	93.8	54.8	36.5	35.7		5.28	1	7.825e-06	6.287e-07
		FALSE	High	Sequest HT (A2)	Unambiguous	[R].tNVLGHLQQGGAPTPFDR.[N]	N-Term(TMTpro)	1	P17858	P17858	0	3	0.7761	0	1	1	738.064	2212.18	2212.18	-0.57	-0.00042	HCD (High Energy Collision Dissociation)	MS2	63.4482	64.3		13.907	75.0554	26155	010_2019_08_019_R_Wijeratne_021420_EF_F7.raw	F70.7	110.1	109.2	119.6	52.6	50.9	26.4	15.3	9.5	117.7	118.8	127	74.8	51.3	25.2	11.1	9.9		4.51	1	7.825e-06	3.98e-06
		FALSE	High	Sequest HT (A2)	Unambiguous	[R].tNVLGHLQQGGAPTPFDR.[N]	N-Term(TMTpro)	1	P17858	P17858	0	3	0.7216	0	1	1	738.064	2212.18	2212.18	-0.63	-0.00047	HCD (High Energy Collision Dissociation)	MS2	9.81294	119.1		38.404	74.6088	25976	010_2019_08_019_R_Wijeratne_021420_EF_F7.raw	F70.7	214.7	208	208	92.3	63.5	39.1	37	31.2	233.6	230.9	241	124.9	72.5	46.9	26.9	35		4.49	1	7.825e-06	2.312e-06
		FALSE	High	Sequest HT (A2)	Unambiguous	[R].tNVLGHLQQGGAPTPFDR.[N]	N-Term(TMTpro)	1	P17858	P17858	0	3	0.7292	0	1	1	738.064	2212.18	2212.18	-1.02	-0.00075	HCD (High Energy Collision Dissociation)	MS2	48.3834	285.2		86	75.4562	26811	010_2019_08_019_R_Wijeratne_021420_GH_F8.raw	F71.8	494.1	539.8	585.5	247.2	147.1	141.9	114	79.5	553.7	534.5	512.2	226.9	165.8	76.4	81.3	63.6		5.28	1	7.825e-06	6.224e-06
		FALSE	High	Sequest HT (A2)	Unambiguous	[R].tNVLGHLQQGGAPTPFDR.[N]	N-Term(TMTpro)	1	P17858	P17858	0	4	0.7404	0	1	1	553.798	2212.17	2212.18	-3.59	-0.00199	HCD (High Energy Collision Dissociation)	MS2	45.0398	140.8	-50	87	92.9942	50129	2020_10_137_Wijeratne_CETSA-UPR-480TechRep_CD_F1-7.raw	F68.7	225.7	226.8	248.3	128.4	102.4	51.1	40.4	47.2	234.4	239.6	235	241.1	107.8	54.8	16	53.3		4.7	1	1.806e-05	3.71e-05
		FALSE	High	Sequest HT (A2)	Unambiguous	[R].tNVLGHLQQGGAPTPFDR.[N]	N-Term(TMTpro)	1	P17858	P17858	0	3	0.5964	0	1	1	738.064	2212.18	2212.18	-0.73	-0.00054	HCD (High Energy Collision Dissociation)	MS2	36.9038	201.6		75.757	75.3762	27578	010_2019_08_019_R_Wijeratne_021420_CD_F6.raw	F65.6	343.9	376	395.4	179.9	147.7	87.5	70.5	63.4	400.2	374.5	361.1	152.4	102.5	62.7	50.6	56.8		3.89	1	2.835e-05	4.911e-05
		FALSE	High	Sequest HT (A2)	Unambiguous	[R].tNVLGHLQQGGAPTPFDR.[N]	N-Term(TMTpro)	1	P17858	P17858	0	3	0.6641	0	1	1	738.064	2212.18	2212.18	-0.48	-0.00035	HCD (High Energy Collision Dissociation)	MS2	59.5092	193.1		86	74.8972	27324	010_2019_08_019_R_Wijeratne_021420_EF_F6.raw	F70.6	320.3	342.2	339.9	153.4	136.3	69.8	64.2	48.6	356.3	376.1	391.4	211.7	105.3	70.6	48	54.8		3.84	1	5.169e-05	9.961e-05
	FALSE	High	[K].SNFSLAILNVGAPAAGMNAAVR.[S]	1xTMTpro [N-Term]	1.8465e-06	4.52754e-05	1	1	8	P17858	P17858 [398-419]		0	2448.34	90.9	85.1	86.5	110.3	81.8	87.7	44.4	50.3	28	36.6	18.4	19.8	13.9	16.7	14.7	9.1	61.2	68.6	76.4	87.1	135.2	156.6	60.2	64.3	77.2	84.2	137.3	159.4	59.1	61.8	77.1	89.5	167.5	146.1	27.8	31.5	32.7	42.9	63	68.8	25.2	19.5	29.7	24.2	32.9	40.7	14.5	12.3	15.1	13.4	26.8	17.2	10.1	7.6	15.3	9.8	28.4	17.4	12.8	13.4	10.1	9.2	18.8	21.1	98.98	101.69	103.79	103.79	102.07	102.16	108.52	102.51	88.09	103.09	71.71	98.46	81.53	76.59	53.09	85.6	14.95	12.93	54.98	55.36			19.87	18.11	47.6	46.82			8.6	9.37	38.14	48.33			1.02	21.98	4.76	11.33			10.92	11.21	15.4	9.04			4.88	14.31	48.31	16.76			25.52	43.58	10.6	36.92			32.39	45.13	69.8	96.7				High	High	High	High	High	High	High	High	High	High	High	High	High	High	High	High	High	High	High	High	High	High	High	High	High	High	High	High	High	High	High	High	High	High	High	High	High	High	High	High	Not Found	High	Not Found	High	High	High	High	High	High	High	High	High	Not Found	High	Not Found	High	High	High	High	High	High	High	High	High	Not Found	High	Not Found	High	High	High	High	High	High	High	High	High	Not Found	High	Not Found	High	High	High	High	High	High	High	High	High	Not Found	High	Not Found	High	High	High	High	High	High	High	High	High	Not Found	High	Not Found	High	High	High	High	High	High	High	High	High	Not Found	High	Not Found	High	High	High	High	High	High	High	High	High	Not Found	High	Not Found	High	High	7.825e-06	3.912e-07	3.9
		Checked	Confidence	Identifying Node	PSM Ambiguity	Annotated Sequence	Modifications	# Proteins	Master Protein Accessions	Protein Accessions	# Missed Cleavages	Charge	DeltaScore	DeltaCn	Rank	Search Engine Rank	m/z [Da]	MH+ [Da]	Theo. MH+ [Da]	DeltaM [ppm]	Deltam/z [Da]	Activation Type	MS Order	Isolation Interference [%]	Average Reporter S/N	Comp. Voltage [V]	Ion Inject Time [ms]	RT [min]	First Scan	Spectrum File	File ID	Abundance: 126	Abundance: 127N	Abundance: 127C	Abundance: 128N	Abundance: 128C	Abundance: 129N	Abundance: 129C	Abundance: 130N	Abundance: 130C	Abundance: 131N	Abundance: 131C	Abundance: 132N	Abundance: 132C	Abundance: 133N	Abundance: 133C	Abundance: 134N	Quan Info	XCorr	# Protein Groups	Percolator q-Value	Percolator PEP
		FALSE	High	Sequest HT (A2)	Unambiguous	[K].sNFSLAILNVGAPAAGMNAAVR.[S]	N-Term(TMTpro)	1	P17858	P17858	0	3	0.7083	0	1	1	816.781	2448.33	2448.34	-2.54	-0.00207	HCD (High Energy Collision Dissociation)	MS2	0	120.4		86	156.542	61094	010_2019_08_019_R_Wijeratne_021420_AB_F8.raw	F64.8	216.4	220.9	203.6	122.3	58.1	32.1	26.8	21.8	210.5	281.5	218.4	126	92.5	46.9	30.6	18.3		4.8	1	7.825e-06	1.903e-05
		FALSE	High	Sequest HT (A2)	Unambiguous	[K].sNFSLAILNVGAPAAGMNAAVR.[S]	N-Term(TMTpro)	1	P17858	P17858	0	2	0.8026	0	1	1	1224.67	2448.34	2448.34	1.61	0.00197	HCD (High Energy Collision Dissociation)	MS2	0	35.6		86	154.494	60842	010_2019_08_019_R_Wijeratne_021420_CD_F8.raw	F65.8	68	69.4	62.8	28	27.2	15	12.1	10.1	75.2	73.1	57.8	26.9	18	11.1	5.5	9.6		3.9	1	7.825e-06	3.912e-07
		FALSE	High	Sequest HT (A2)	Unambiguous	[K].sNFSLAILNVGAPAAGMNAAVR.[S]	N-Term(TMTpro)	1	P17858	P17858	0	4	0.7593	0	1	1	612.838	2448.33	2448.34	-1.88	-0.00115	HCD (High Energy Collision Dissociation)	MS2	0	33.6	-50	87	161.478	89582	2020_10_137_Wijeratne_CETSA-UPR-480TechRep_CD_F1-8.raw	F68.8	55	52.3	55.6	27.6	23.3	14	8.4	16.1	62.6	56.5	66	36.8	21.1	13.6	10.4	18.6		5.11	1	7.825e-06	1.747e-06
		FALSE	High	Sequest HT (A2)	Unambiguous	[K].sNFSLAILNVGAPAAGMNAAVR.[S]	N-Term(TMTpro)	1	P17858	P17858	0	3	0.7431	0	1	1	816.784	2448.34	2448.34	1.08	0.00088	HCD (High Energy Collision Dissociation)	MS2	0	77.3		86	155.02	60450	010_2019_08_019_R_Wijeratne_021420_GH_F8.raw	F71.8	135.2	137.3	167.5	63	32.9	26.8	28.4	18.8	156.6	159.4	146.1	68.8	40.7	17.2	17.4	21.1		5.45	1	7.825e-06	3.383e-06
		FALSE	High	Sequest HT (A2)	Unambiguous	[K].sNFSLAILNVGAPAAGMNAAVR.[S]	N-Term(TMTpro)	1	P17858	P17858	0	2	0.8043	0	1	1	1224.67	2448.34	2448.34	2.79	0.00341	HCD (High Energy Collision Dissociation)	MS2	0	35		86	155.72	60939	010_2019_08_019_R_Wijeratne_021420_EF_F8.raw	F70.8	78.2	64.1	67.9	18.9	17.6	5.3	6.8	3.6	79.9	80.5	82.2	28.6	16	7	2.9			4.65	1	7.825e-06	1.1e-06
		FALSE	High	Sequest HT (A2)	Unambiguous	[K].sNFSLAILNVGAPAAGMNAAVR.[S]	N-Term(TMTpro)	1	P17858	P17858	0	2	0.832	0	1	1	1224.68	2448.35	2448.34	4.6	0.00563	HCD (High Energy Collision Dissociation)	MS2	0	20.6		86	156.831	61421	010_2019_08_019_R_Wijeratne_021420_EF_F8.raw	F70.8	37	45.5	33.8	12.7	9	5.3	7.4	2.3	51.8	38.3	45.6	17.9	6.7	8.1	4.6	4		3.87	1	7.825e-06	1.201e-06
		FALSE	High	Sequest HT (A2)	Unambiguous	[K].sNFSLAILNVGAPAAGMNAAVR.[S]	N-Term(TMTpro)	1	P17858	P17858	0	4	0.5833	0	1	1	612.843	2448.35	2448.34	5.82	0.00356	HCD (High Energy Collision Dissociation)	MS2	0	36.1	-50	87	161.482	89265	2020_10_137_Wijeratne_CETSA-UPR-480TechRep_EF_F1-8.raw	F66.8	50.7	54.4	58.5	33.8	33.1	21.6	16.5	17.4	57.6	59.7	62.7	39.6	25.8	11.9	12.8	21.3		4.08	1	1.439e-05	2.605e-05
		FALSE	High	Sequest HT (A2)	Unambiguous	[K].sNFSLAILNVGAPAAGMNAAVR.[S]	N-Term(TMTpro)	1	P17858	P17858	0	4	0.5738	0	1	1	612.837	2448.32	2448.34	-4.45	-0.00272	HCD (High Energy Collision Dissociation)	MS2	10.7433	20.7	-50	87	163.522	89790	2020_10_137_Wijeratne_CETSA-UPR-480TechRep_AB_F1-8.raw	F67.8	38.2	33.9	32.9	16.1	13.5	10.5	7.2	9.9	34.4	43.2	35.2	20.1	14.5	8.4	9.1	4.5		2.98	1	4.976e-05	9.114e-05
	FALSE	High	[R].IMEVIDAITTTAQSHQR.[T]	1xTMTpro [N-Term]	7.85657e-06	4.52754e-05	1	1	7	P17858	P17858 [185-201]		0	2218.18	89.2	85.4	101.3	104.3	87.9	87.7	42.8	42.4	18.1	31.6	11.5	15.8	7.6	7.4	10.2	7.2	117.5	143.9	51.6	60.8			134.5	132.9	51.4	52.7			123.7	124.4	55	52.1			53.1	47.4	22.4	21.7			32.8	30.5	18.3	9.9			20.6	14.5	8.3	7.7			13.4	21.1	7.5	4.1			12.3	21.5	5.7	10.8			95.61	106.79	99.46	111.3	101.02	101.38	99.34	107.74	109.99	109.4	103.65	97	109.86	75.16	86.39	76.91	89.39	87.07	48.77	45.89			83.17	87.79	46.97	38.45			87.39	83.07	35.6	66.03			105.02	106.46	33.44	72.67			119.49	107.76	54.5	85.76			114.27	110.13	31.61	94.96			104.47		29.39	65.39			100.09		24.38					High	High	High	High	High	High	High	High	High	High	High	High	High	High	High	High	High	High	High	High	High	High	High	High	High	High	High	High	High	High	High	High	High	High	High	High	High	High	High	High	Not Found	Not Found	Not Found	Not Found	High	High	High	High	High	High	High	High	Not Found	Not Found	Not Found	Not Found	High	High	High	High	High	High	High	High	Not Found	Not Found	Not Found	Not Found	High	High	High	High	High	High	High	High	Not Found	Not Found	Not Found	Not Found	High	High	High	High	High	High	High	High	Not Found	Not Found	Not Found	Not Found	High	High	High	High	High	High	High	High	Not Found	Not Found	Not Found	Not Found	High	High	High	Not Found	High	High	High	High	Not Found	Not Found	Not Found	Not Found	High	High	High	Not Found	High	High	Not Found	High	Not Found	Not Found	Not Found	Not Found	High	7.825e-06	1.826e-06	6.8
		Checked	Confidence	Identifying Node	PSM Ambiguity	Annotated Sequence	Modifications	# Proteins	Master Protein Accessions	Protein Accessions	# Missed Cleavages	Charge	DeltaScore	DeltaCn	Rank	Search Engine Rank	m/z [Da]	MH+ [Da]	Theo. MH+ [Da]	DeltaM [ppm]	Deltam/z [Da]	Activation Type	MS Order	Isolation Interference [%]	Average Reporter S/N	Comp. Voltage [V]	Ion Inject Time [ms]	RT [min]	First Scan	Spectrum File	File ID	Abundance: 126	Abundance: 127N	Abundance: 127C	Abundance: 128N	Abundance: 128C	Abundance: 129N	Abundance: 129C	Abundance: 130N	Abundance: 130C	Abundance: 131N	Abundance: 131C	Abundance: 132N	Abundance: 132C	Abundance: 133N	Abundance: 133C	Abundance: 134N	Quan Info	XCorr	# Protein Groups	Percolator q-Value	Percolator PEP
		FALSE	High	Sequest HT (A2)	Unambiguous	[R].iMEVIDAITTTAQSHQR.[T]	N-Term(TMTpro)	1	P17858	P17858	0	3	0.0534	0	1	1	740.066	2218.18	2218.18	0.38	0.00028	HCD (High Energy Collision Dissociation)	MS2	18.944	118.7		54.528	151.889	59072	010_2019_08_019_R_Wijeratne_021420_AB_F8.raw	F64.8	202.8	242.8	215.4	102.4	51.2	29.2	21.5	20.7	228.6	302	215.9	115.4	88.5	36.5	13.4	13.2		5.99	1	7.825e-06	2.725e-06
		FALSE	High	Sequest HT (A2)	Unambiguous	[R].iMEVIDAITTTAQSHQR.[T]	N-Term(TMTpro)	1	P17858	P17858	0	3	0.0397	0	1	1	740.065	2218.18	2218.18	-0.32	-0.00023	HCD (High Energy Collision Dissociation)	MS2	17.8021	66.5		26.567	149.625	58665	010_2019_08_019_R_Wijeratne_021420_CD_F8.raw	F65.8	117.3	136.6	107.1	65.6	53.7	29.4	14.4	11.7	144.8	131.6	114.2	62	38.8	16.8	10.6	9.7		6.8	1	7.825e-06	1.826e-06
		FALSE	High	Sequest HT (A2)	Unambiguous	[R].iMEVIDAITTTAQSHQR.[T]	N-Term(TMTpro)	1	P17858	P17858	0	3	0.1057	0	1	1	740.065	2218.18	2218.18	-0.7	-0.00052	HCD (High Energy Collision Dissociation)	MS2	44.5004	74.2		34.058	150.863	59538	010_2019_08_019_R_Wijeratne_021420_CD_F7.raw	F65.7	130.2	127.5	147.4	72.5	59.3	33.7	20.2	18.1	150.3	143.2	129.7	64.2	44.1	24.2	10.5	11.8		5.77	1	7.825e-06	2.18e-06
		FALSE	High	Sequest HT (A2)	Unambiguous	[R].iMEVIDAITTTAQSHQR.[T]	N-Term(TMTpro)	1	P17858	P17858	0	4	0.0795	0	1	1	555.3	2218.18	2218.18	-2.5	-0.00139	HCD (High Energy Collision Dissociation)	MS2	28.6747	29	-50	87	163.294	90596	2020_10_137_Wijeratne_CETSA-UPR-480TechRep_CD_F1-8.raw	F68.8	55.8	68.5	60.1	20.4	9.5	6.7	5.2	5.1	70.2	64.3	63.4	17.8	11.2	5.1				3.52	1	7.825e-06	1.957e-05
		FALSE	High	Sequest HT (A2)	Unambiguous	[R].iMEVIDAITTTAQSHQR.[T]	N-Term(TMTpro)	1	P17858	P17858	0	3	0.0015	0	1	1	740.065	2218.18	2218.18	-0.54	-0.0004	HCD (High Energy Collision Dissociation)	MS2	10.1433	39.7		13.472	149.843	58345	010_2019_08_019_R_Wijeratne_021420_EF_F8.raw	F70.8	73.9	72.6	71.1	28.5	27.5	10.4	9.3	6.8	85.1	69.7	86.4	38.3	20	17.3	6.8	10.8		6.59	1	7.825e-06	6.987e-06
		FALSE	High	Sequest HT (A2)	Unambiguous	[R].iMEVIDAITTTAQSHQR.[T]	N-Term(TMTpro)	1	P17858	P17858	0	4	0.0909	0	1	1	555.301	2218.18	2218.18	-0.65	-0.00036	HCD (High Energy Collision Dissociation)	MS2	8.53223	18.8	-50	87	163.552	90420	2020_10_137_Wijeratne_CETSA-UPR-480TechRep_EF_F1-8.raw	F66.8	36	36.4	42.5	17.6	12.2	6.6	6.1	4.8	43.4	39.9	31.4	12.3	4.9	3.4	2.5			2.86	1	3.392e-05	4.956e-05
		FALSE	High	Sequest HT (A2)	Unambiguous	[R].iMEVIDAITTTAQSHQR.[T]	N-Term(TMTpro)	1	P17858	P17858	0	4	0.0723	0	1	1	555.302	2218.19	2218.18	1.68	0.00093	HCD (High Energy Collision Dissociation)	MS2	9.08357	18.7	-50	87	166.698	91558	2020_10_137_Wijeratne_CETSA-UPR-480TechRep_AB_F1-8.raw	F67.8	39.2	42.3	35.9	17.9	6.4	4.5	2.7	5	31.9	36	35.6	15.6	11.3	6.8	4.1	3.9		2.35	1	8.052e-05	0.0003291
	FALSE	High	[K].AVAFSPVTELKK.[D]	2xTMTpro [K11; K12]; 1xTMTpro [N-Term]	4.00544e-05	4.52754e-05	1	1	7	P17858	P17858 [716-727]		1	2202.37	234.8	269.5	213.3	261.6	187.3	209.8	78	95.9	45.2	78.9	36.5	54.9	27.3	22.6	28.1	16.9					212.2	241.8					220.2	221.2					238.2	209.5					75.3	75.9					55.4	55.9					33.9	18					31.4	19.9					27.3	20.8																																																																		Not Found	High	Not Found	High	Not Found	High	Not Found	High	Not Found	High	Not Found	High	Not Found	High	Not Found	High	Not Found	High	Not Found	High	Not Found	High	Not Found	High	Not Found	High	Not Found	High	Not Found	High	Not Found	High	Not Found	High	Not Found	High	High	Not Found	High	Not Found	High	Not Found	High	Not Found	Not Found	High	Not Found	High	High	Not Found	High	Not Found	High	Not Found	High	Not Found	Not Found	High	Not Found	High	High	Not Found	High	Not Found	High	Not Found	High	Not Found	Not Found	High	Not Found	High	High	Not Found	High	Not Found	High	Not Found	High	Not Found	Not Found	High	Not Found	High	High	Not Found	High	Not Found	High	Not Found	High	Not Found	Not Found	High	Not Found	High	High	Not Found	High	Not Found	High	Not Found	High	Not Found	Not Found	High	Not Found	High	High	Not Found	High	Not Found	High	Not Found	High	Not Found	Not Found	High	Not Found	High	High	Not Found	High	Not Found	High	Not Found	High	Not Found	High	7.825e-06	1.054e-05	3.73
		Checked	Confidence	Identifying Node	PSM Ambiguity	Annotated Sequence	Modifications	# Proteins	Master Protein Accessions	Protein Accessions	# Missed Cleavages	Charge	DeltaScore	DeltaCn	Rank	Search Engine Rank	m/z [Da]	MH+ [Da]	Theo. MH+ [Da]	DeltaM [ppm]	Deltam/z [Da]	Activation Type	MS Order	Isolation Interference [%]	Average Reporter S/N	Comp. Voltage [V]	Ion Inject Time [ms]	RT [min]	First Scan	Spectrum File	File ID	Abundance: 126	Abundance: 127N	Abundance: 127C	Abundance: 128N	Abundance: 128C	Abundance: 129N	Abundance: 129C	Abundance: 130N	Abundance: 130C	Abundance: 131N	Abundance: 131C	Abundance: 132N	Abundance: 132C	Abundance: 133N	Abundance: 133C	Abundance: 134N	Quan Info	XCorr	# Protein Groups	Percolator q-Value	Percolator PEP
		FALSE	High	Sequest HT (A2)	Unambiguous	[K].aVAFSPVTELkk.[D]	N-Term(TMTpro); K11(TMTpro); K12(TMTpro)	1	P17858	P17858	1	3	0.6618	0	1	1	734.795	2202.37	2202.37	0.88	0.00064	HCD (High Energy Collision Dissociation)	MS2	74.1127	140.4	-50	87	108.829	59001	2020_10_137_Wijeratne_CETSA-UPR-480TechRep_CD_F1-7.raw	F68.7	273.4	275.9	265.8	96.3	69.4	43.8	42.9	32.5	315	261.8	283	128.3	63	45.3	26.6	24.2		2.75	1	7.825e-06	1.437e-05
		FALSE	High	Sequest HT (A2)	Unambiguous	[K].aVAFSPVTELkk.[D]	N-Term(TMTpro); K11(TMTpro); K12(TMTpro)	1	P17858	P17858	1	3	0.63	0	1	1	734.794	2202.37	2202.37	0.22	0.00016	HCD (High Energy Collision Dissociation)	MS2	75.5276	213	-50	87	107.784	59546	2020_10_137_Wijeratne_CETSA-UPR-480TechRep_CD_F1-8.raw	F68.8	432.8	440.6	419.4	129.4	109.3	70.7	38.3	26.2	476.3	429.7	470.4	167.8	100.5	57.5	20.1	19.3		3.73	1	7.825e-06	1.054e-05
		FALSE	High	Sequest HT (A2)	Unambiguous	[K].aVAFSPVTELkk.[D]	N-Term(TMTpro); K11(TMTpro); K12(TMTpro)	1	P17858	P17858	1	3	0.4756	0	1	1	734.794	2202.37	2202.37	-0.27	-0.0002	HCD (High Energy Collision Dissociation)	MS2	46.4031	116.3	-50	87	110.374	60098	2020_10_137_Wijeratne_CETSA-UPR-480TechRep_AB_F1-8.raw	F67.8	234.8	213.3	187.3	78	45.2	36.5	27.3	28.1	269.5	261.6	209.8	95.9	78.9	54.9	22.6	16.9		3.07	1	7.825e-06	2.037e-05
		FALSE	High	Sequest HT (A2)	Unambiguous	[K].aVAFSPVTELkk.[D]	N-Term(TMTpro); K11(TMTpro); K12(TMTpro)	1	P17858	P17858	1	3	0.6452	0	1	1	734.792	2202.36	2202.37	-2.39	-0.00175	HCD (High Energy Collision Dissociation)	MS2	61.8949	92.5	-50	87	110.356	59416	2020_10_137_Wijeratne_CETSA-UPR-480TechRep_AB_F1-7.raw	F67.7	206.1	179.6	161.9	60.8	34.5	30.9	30.9	20.9	224.6	198.3	166.7	57.6	43.4	34.1	16.6	12.3		2.79	1	1.806e-05	3.158e-05
		FALSE	High	Sequest HT (A2)	Unambiguous	[K].aVAFSPVTELkk.[D]	N-Term(TMTpro); K11(TMTpro); K12(TMTpro)	1	P17858	P17858	1	3	0.5529	0	1	1	734.793	2202.36	2202.37	-2.12	-0.00156	HCD (High Energy Collision Dissociation)	MS2	32.3679	73.2	-50	87	109.153	58718	2020_10_137_Wijeratne_CETSA-UPR-480TechRep_GH_F1-7.raw	F69.9	142.5	143.9	149.7	52.6	37.4	25.3	17.4	19.6	161.1	149.5	140.7	52.5	40.3	13.4	14.1	11.9		2.08	1	7.41e-05	0.00025
		FALSE	High	Sequest HT (A2)	Unambiguous	[K].aVAFSPVTELkk.[D]	N-Term(TMTpro); K11(TMTpro); K12(TMTpro)	1	P17858	P17858	1	3	0.6176	0	1	1	734.795	2202.37	2202.37	0.67	0.00049	HCD (High Energy Collision Dissociation)	MS2	36.1021	36.6	-50	87	110.632	59349	2020_10_137_Wijeratne_CETSA-UPR-480TechRep_GH_F1-8.raw	F69.10	69.7	76.3	88.5	22.7	18	8.6	14	7.7	80.7	71.7	68.8	23.4	15.6	4.6	5.8	8.9		1.7	1	0.0002081	0.001435
		FALSE	High	Sequest HT (A2)	Unambiguous	[K].aVAFSPVTELkk.[D]	N-Term(TMTpro); K11(TMTpro); K12(TMTpro)	1	P17858	P17858	1	4	0.1096	0	1	1	551.346	2202.36	2202.37	-2.74	-0.00151	HCD (High Energy Collision Dissociation)	MS2	75.0609	66.9	-50	87	108.269	59520	2020_10_137_Wijeratne_CETSA-UPR-480TechRep_EF_F1-8.raw	F66.8	101.5	117.1	131.1	66.1	62.6	37.9	19.9	18.2	122.9	126.7	120.2	62.5	37.9	19.9	12.4	13		1.46	1	0.009878	0.1171
	FALSE	High	[K].AIGVLTSGGDAQGMNAAVR.[A]	1xTMTpro [N-Term]	4.43823e-05	4.52754e-05	2	2	13	Q01813; P17858	Q01813 [26-44]; P17858 [17-35]		0	2092.11	99.5	110.5	82.8	97.6	81.4	87.3	37.5	44.2	21.5	31.6	21.2	24.1	17.7	12.5	11.3	8.6	122.3	133.1	86.5	123.2	222.5	275.9	124.4	122.7	104.2	101.9	248.7	247.6	120	114.6	101.5	112.5	272.6	267.5	59.7	59.9	43.9	64.2	111.1	107.6	42	40.7	40.4	32.8	59.7	60.7	34.4	28.4	22.2	23.9	43.4	29.2	29.1	21.3	20.9	12.7	44.4	27.7	21.1	19.4	18.6	15.9	27.5	21.3	23.83	28.51	29.49	29.62	31.67	28.63	63.55	50.53	57.17	51.44	82.47	53.3	51.36	42.1	77.28	55.67	38.12	29.26					28.93	33.21					33.05	46.4					56.76	85.34					64.8	70.26					58.25	83.73					59.22	61.12					78.26	60.99					Shared	High	High	High	High	High	High	High	High	High	High	High	High	High	High	High	High	High	High	High	High	High	High	High	High	High	High	High	High	High	High	High	High	High	High	High	High	Not Found	High	Not Found	High	High	High	High	High	High	High	High	High	Not Found	High	Not Found	High	High	High	High	High	High	High	High	High	Not Found	High	Not Found	High	High	High	High	High	High	High	High	High	Not Found	High	Not Found	High	High	High	High	High	High	High	High	High	Not Found	High	Not Found	High	High	High	High	High	High	High	High	High	Not Found	High	Not Found	High	High	High	High	High	High	High	High	High	Not Found	High	Not Found	High	High	High	High	High	High	High	High	High	Not Found	High	Not Found	High	High	High	High	High	High	7.825e-06	1.178e-05	3.27
		Checked	Confidence	Identifying Node	PSM Ambiguity	Annotated Sequence	Modifications	# Proteins	Master Protein Accessions	Protein Accessions	# Missed Cleavages	Charge	DeltaScore	DeltaCn	Rank	Search Engine Rank	m/z [Da]	MH+ [Da]	Theo. MH+ [Da]	DeltaM [ppm]	Deltam/z [Da]	Activation Type	MS Order	Isolation Interference [%]	Average Reporter S/N	Comp. Voltage [V]	Ion Inject Time [ms]	RT [min]	First Scan	Spectrum File	File ID	Abundance: 126	Abundance: 127N	Abundance: 127C	Abundance: 128N	Abundance: 128C	Abundance: 129N	Abundance: 129C	Abundance: 130N	Abundance: 130C	Abundance: 131N	Abundance: 131C	Abundance: 132N	Abundance: 132C	Abundance: 133N	Abundance: 133C	Abundance: 134N	Quan Info	XCorr	# Protein Groups	Percolator q-Value	Percolator PEP
		FALSE	High	Sequest HT (A2)	Unambiguous	[K].aIGVLTSGGDAQGMNAAVR.[A]	N-Term(TMTpro)	2	Q01813; P17858	Q01813; P17858	0	3	0.7606	0	1	1	698.043	2092.11	2092.11	-0.26	-0.00018	HCD (High Energy Collision Dissociation)	MS2	29.4777	111.2		86	87.155	32006	010_2019_08_019_R_Wijeratne_021420_GH_F6.raw	F71.6	186.6	211	235.6	99.4	55.5	39.9	36.9	23.5	233.7	210	227.4	96.1	55.3	25.9	23.3	19.2		5.64	2	7.825e-06	1.636e-05
		FALSE	High	Sequest HT (A2)	Unambiguous	[K].aIGVLTSGGDAQGMNAAVR.[A]	N-Term(TMTpro)	2	Q01813; P17858	Q01813; P17858	0	2	0.6911	0	1	1	1046.57	2092.12	2092.11	4.49	0.0047	HCD (High Energy Collision Dissociation)	MS2	0	21.3		86	86.2936	30933	010_2019_08_019_R_Wijeratne_021420_AB_F7.raw	F64.7	51	36.6	36.7	15	7	5.5	6.5	3.9	54.5	45.5	37.7	16	10.7	7.6	4.1	3.3		3.27	2	7.825e-06	1.178e-05
		FALSE	High	Sequest HT (A2)	Unambiguous	[K].aIGVLTSGGDAQGMNAAVR.[A]	N-Term(TMTpro)	2	Q01813; P17858	Q01813; P17858	0	2	0.6324	0	1	1	1046.56	2092.12	2092.11	1.34	0.0014	HCD (High Energy Collision Dissociation)	MS2	0	23.4		86	85.5278	31811	010_2019_08_019_R_Wijeratne_021420_CD_F6.raw	F65.6	47.9	45.5	45.8	19.9	9.8	10.5	9.2	2.3	55.3	52.2	39.9	11.5	10.2	5.3	4.4	4		3.4	2	7.825e-06	1.621e-05
		FALSE	High	Sequest HT (A2)	Unambiguous	[K].aIGVLTSGGDAQGMNAAVR.[A]	N-Term(TMTpro)	2	Q01813; P17858	Q01813; P17858	0	2	0.67	0	1	1	1046.56	2092.12	2092.11	1.28	0.00134	HCD (High Energy Collision Dissociation)	MS2	0	18		86	86.1997	31087	010_2019_08_019_R_Wijeratne_021420_GH_F7.raw	F71.7	35.9	37.7	37	11.7	4.2	3.5	7.5	4	42.2	37.6	40.1	11.5	5.4	3.3	4.4	2.1		3.03	2	7.825e-06	1.999e-05
		FALSE	High	Sequest HT (A2)	Unambiguous	[K].aIGVLTSGGDAQGMNAAVR.[A]	N-Term(TMTpro)	2	Q01813; P17858	Q01813; P17858	0	2	0.6043	0	1	1	1046.56	2092.12	2092.11	0.86	0.0009	HCD (High Energy Collision Dissociation)	MS2	0	22.7		86	87.2039	32944	010_2019_08_019_R_Wijeratne_021420_EF_F5.raw	F70.5	38.5	43.6	40.4	17.7	14.4	7.9	7.9	4.5	50.1	39.4	48.3	22.9	9.2	8.5	4.7	5.4		2.78	2	1.806e-05	4.199e-05
		FALSE	High	Sequest HT (A2)	Unambiguous	[K].aIGVLTSGGDAQGMNAAVR.[A]	N-Term(TMTpro)	2	Q01813; P17858	Q01813; P17858	0	2	0.6364	0	1	1	1046.56	2092.12	2092.11	2.42	0.00253	HCD (High Energy Collision Dissociation)	MS2	0	25.7		86	86.0954	32806	010_2019_08_019_R_Wijeratne_021420_CD_F5.raw	F65.5	44.9	55.6	48.8	19.1	15.8	11.7	9.4	9	52.6	44.4	41.6	18.3	13.4	9.1	9	8.2		2.97	2	2.319e-05	4.457e-05
		FALSE	High	Sequest HT (A2)	Unambiguous	[K].aIGVLTSGGDAQGMNAAVR.[A]	N-Term(TMTpro)	2	Q01813; P17858	Q01813; P17858	0	2	0.5926	0	1	1	1046.56	2092.12	2092.11	1.16	0.00122	HCD (High Energy Collision Dissociation)	MS2	0	16.5		86	86.6472	31753	010_2019_08_019_R_Wijeratne_021420_AB_F6.raw	F64.6	32.9	30.4	28.1	8.1	7	5.4	5.6	2.2	35.6	33.4	33.4	14.4	10.9	8.6	5.1	2.4		2.16	2	3.888e-05	5.789e-05
		FALSE	High	Sequest HT (A2)	Unambiguous	[K].aIGVLTSGGDAQGMNAAVR.[A]	N-Term(TMTpro)	2	Q01813; P17858	Q01813; P17858	0	2	0.6	0	1	1	1046.56	2092.12	2092.11	2.02	0.00212	HCD (High Energy Collision Dissociation)	MS2	0	35.1		86	85.6681	31880	010_2019_08_019_R_Wijeratne_021420_EF_F6.raw	F70.6	48	60.6	61.1	26.2	26	14.3	13	14.1	73.1	62.5	64.2	41.3	23.6	15.4	8	10.5		2.75	2	4.171e-05	7.187e-05
		FALSE	High	Sequest HT (A2)	Unambiguous	[K].aIGVLTSGGDAQGMNAAVR.[A]	N-Term(TMTpro)	2	Q01813; P17858	Q01813; P17858	0	4	0.5381	0	1	1	523.78	2092.1	2092.11	-7.19	-0.00376	HCD (High Energy Collision Dissociation)	MS2	41.277	44.7	-50	87	101.525	54839	2020_10_137_Wijeratne_CETSA-UPR-480TechRep_CD_F1-6.raw	F68.6	75	76.2	75.6	41.4	29.5	18.8	13.4	12.6	87.1	84.2	73.3	64.6	28.1	18.2	9.6	7.6		2.36	2	8.285e-05	0.0003348
		FALSE	High	Sequest HT (A2)	Unambiguous	[K].aIGVLTSGGDAQGMNAAVR.[A]	N-Term(TMTpro)	2	Q01813; P17858	Q01813; P17858	0	4	0.5828	0	1	1	523.782	2092.11	2092.11	-3.2	-0.00167	HCD (High Energy Collision Dissociation)	MS2	12.6347	29.6	-50	87	102.878	55228	2020_10_137_Wijeratne_CETSA-UPR-480TechRep_AB_F1-7.raw	F67.7	53	48.3	45.8	24.2	12.8	19	9.1	9.9	63.1	53.2	52.7	28.2	23	18.6	7.4	5.3		2.9	2	9.807e-05	0.0004654
		FALSE	High	Sequest HT (A2)	Unambiguous	[K].aIGVLTSGGDAQGMNAAVR.[A]	N-Term(TMTpro)	2	Q01813; P17858	Q01813; P17858	0	4	0.5156	0	1	1	523.783	2092.11	2092.11	-1.62	-0.00085	HCD (High Energy Collision Dissociation)	MS2	12.7335	52.6	-50	87	101.83	55079	2020_10_137_Wijeratne_CETSA-UPR-480TechRep_CD_F1-7.raw	F68.7	86.3	76.9	76.7	49.9	39.4	34.5	32	26.7	77.1	71.7	87.8	55.9	42.1	38	24.2	23.1		2.25	2	0.0001433	0.0008639
		FALSE	High	Sequest HT (A2)	Unambiguous	[K].aIGVLTSGGDAQGMNAAVR.[A]	N-Term(TMTpro)	2	Q01813; P17858	Q01813; P17858	0	4	0.4773	0	1	1	523.783	2092.11	2092.11	-2.73	-0.00143	HCD (High Energy Collision Dissociation)	MS2	48.8131	35.7	-50	87	103.323	55477	2020_10_137_Wijeratne_CETSA-UPR-480TechRep_AB_F1-6.raw	F67.6	64.9	54	56.4	36.6	20.2	22.4	16.8	10.9	72.5	67.5	54.5	36	23.3	17.2	9.6	7.8		2.64	2	0.0001587	0.001092
		FALSE	High	Sequest HT (A2)	Unambiguous	[K].aIGVLTSGGDAQGMNAAVR.[A]	N-Term(TMTpro)	2	Q01813; P17858	Q01813; P17858	0	4	0.2658	0	1	1	523.784	2092.12	2092.11	1	0.00052	HCD (High Energy Collision Dissociation)	MS2	79.7066	33.9	-50	87	102.195	54828	2020_10_137_Wijeratne_CETSA-UPR-480TechRep_GH_F1-7.raw	F69.9	61.7	61.9	70	24.5	21.4	15.8	11.7	9.3	58.5	71.6	63.6	25.2	19.6	11.8	8	8.1		1.58	2	0.0004459	0.003552
	FALSE	High	[K].AVAFSPVTELK.[K]	1xTMTpro [K11]; 1xTMTpro [N-Term]	0.000284737	0.000120539	1	1	11	P17858	P17858 [716-726]		0	1770.07	185.1	215.2	155	175.9	148.5	161.7	65.9	67.1	41.5	46.3	26.7	31.1	18.4	12.9	20.3	11.4	246.9	273.8	260	295.9	118.5	126.5	268	278.5	290	281.1	110.5	138.6	279.4	247.8	285.1	269.7	131.3	112.9	135	113.9	115.8	128.6	47.5	38.9	113.7	92.3	88.7	73.3	19.1	22.8	70.1	51.4	58.8	44.6	17.3	10.6	55.8	39.4	38.6	31.9	18.2	8.2	51.8	47.4	36.7	43.6	11.8	12.1																			23.78	25.94					27	21.46					32.76	12.02					40.71	12.93					45.43	19.41					42.63	30.64					30.93	29.93					29.04	11.8				Not Found	High	Not Found	High	Not Found	High	Not Found	High	Not Found	High	Not Found	High	Not Found	High	Not Found	High	Not Found	High	Not Found	High	Not Found	High	Not Found	High	Not Found	High	Not Found	High	Not Found	High	Not Found	High	High	High	High	High	High	High	High	High	High	Not Found	High	Not Found	High	High	High	High	High	High	High	High	High	Not Found	High	Not Found	High	High	High	High	High	High	High	High	High	Not Found	High	Not Found	High	High	High	High	High	High	High	High	High	Not Found	High	Not Found	High	High	High	High	High	High	High	High	High	Not Found	High	Not Found	High	High	High	High	High	High	High	High	High	Not Found	High	Not Found	High	High	High	High	High	High	High	High	High	Not Found	High	Not Found	High	High	High	High	High	High	High	High	High	Not Found	High	Not Found	High	4.276e-05	8.653e-05	3.15
		Checked	Confidence	Identifying Node	PSM Ambiguity	Annotated Sequence	Modifications	# Proteins	Master Protein Accessions	Protein Accessions	# Missed Cleavages	Charge	DeltaScore	DeltaCn	Rank	Search Engine Rank	m/z [Da]	MH+ [Da]	Theo. MH+ [Da]	DeltaM [ppm]	Deltam/z [Da]	Activation Type	MS Order	Isolation Interference [%]	Average Reporter S/N	Comp. Voltage [V]	Ion Inject Time [ms]	RT [min]	First Scan	Spectrum File	File ID	Abundance: 126	Abundance: 127N	Abundance: 127C	Abundance: 128N	Abundance: 128C	Abundance: 129N	Abundance: 129C	Abundance: 130N	Abundance: 130C	Abundance: 131N	Abundance: 131C	Abundance: 132N	Abundance: 132C	Abundance: 133N	Abundance: 133C	Abundance: 134N	Quan Info	XCorr	# Protein Groups	Percolator q-Value	Percolator PEP
		FALSE	High	Sequest HT (A2)	Unambiguous	[K].aVAFSPVTELk.[K]	N-Term(TMTpro); K11(TMTpro)	1	P17858	P17858	0	2	0.546	0	1	1	885.535	1770.06	1770.07	-1.63	-0.00144	HCD (High Energy Collision Dissociation)	MS2	70.9414	142.4		71.001	105.379	38808	010_2019_08_019_R_Wijeratne_021420_EF_F7.raw	F70.7	252	275.7	253.1	112.5	95.9	40.5	31	21.1	285.5	282.1	285.2	179.4	73.1	45.2	22.8	23.5		3.15	1	4.276e-05	8.653e-05
		FALSE	High	Sequest HT (A2)	Unambiguous	[K].aVAFSPVTELk.[K]	N-Term(TMTpro); K11(TMTpro)	1	P17858	P17858	0	3	0.6364	0	1	1	590.695	1770.07	1770.07	1.95	0.00115	HCD (High Energy Collision Dissociation)	MS2	32.9056	82	-50	87	121.835	66211	2020_10_137_Wijeratne_CETSA-UPR-480TechRep_EF_F1-6.raw	F66.6	161.8	182.5	179.9	58.2	48.2	33.1	22.1	18.7	166.9	153.4	131.6	59.3	35.8	22.3	16.8	20.7		3.3	1	8.68e-05	0.0003702
		FALSE	High	Sequest HT (A2)	Unambiguous	[K].aVAFSPVTELk.[K]	N-Term(TMTpro); K11(TMTpro)	1	P17858	P17858	0	3	0.6154	0	1	1	590.695	1770.07	1770.07	1.85	0.00109	HCD (High Energy Collision Dissociation)	MS2	56.73	83.3	-50	87	121.232	65982	2020_10_137_Wijeratne_CETSA-UPR-480TechRep_EF_F1-7.raw	F66.7	158.2	162.4	173.2	67.3	51.7	23.8	21.3	18.2	193.9	165.6	146	67.2	35.7	22	10.5	15.5		3.25	1	9.409e-05	0.0004408
		FALSE	High	Sequest HT (A2)	Unambiguous	[K].aVAFSPVTELk.[K]	N-Term(TMTpro); K11(TMTpro)	1	P17858	P17858	0	3	0.4837	0	1	1	590.693	1770.06	1770.07	-0.78	-0.00046	HCD (High Energy Collision Dissociation)	MS2	38.6427	147.8		86	105.09	39395	010_2019_08_019_R_Wijeratne_021420_CD_F7.raw	F65.7	246.9	268	279.4	135	113.7	70.1	55.8	51.8	273.8	278.5	247.8	113.9	92.3	51.4	39.4	47.4		3.37	1	0.0001705	0.001163
		FALSE	High	Sequest HT (A2)	Unambiguous	[K].aVAFSPVTELk.[K]	N-Term(TMTpro); K11(TMTpro)	1	P17858	P17858	0	3	0.5584	0	1	1	590.693	1770.06	1770.07	-1.35	-0.0008	HCD (High Energy Collision Dissociation)	MS2	0	122.2		86	106.721	40997	010_2019_08_019_R_Wijeratne_021420_EF_F6.raw	F70.6	219.4	239	225.2	86.1	63.6	43.1	30.9	29.8	245.8	241.2	247.7	117.3	63.8	35.8	25.7	40.1		3.51	1	0.000374	0.002841
		FALSE	High	Sequest HT (A2)	Unambiguous	[K].aVAFSPVTELk.[K]	N-Term(TMTpro); K11(TMTpro)	1	P17858	P17858	0	3	0.5521	0	1	1	590.695	1770.07	1770.07	3.23	0.0019	HCD (High Energy Collision Dissociation)	MS2	14.3239	86.4	-50	87	124.002	67057	2020_10_137_Wijeratne_CETSA-UPR-480TechRep_AB_F1-6.raw	F67.6	185.1	155	148.5	65.9	41.5	26.7	18.4	20.3	215.2	175.9	161.7	67.1	46.3	31.1	12.9	11.4		2.88	1	0.0003778	0.002962
		FALSE	High	Sequest HT (A2)	Unambiguous	[K].aVAFSPVTELk.[K]	N-Term(TMTpro); K11(TMTpro)	1	P17858	P17858	0	3	0.6109	0	1	1	590.692	1770.06	1770.07	-1.93	-0.00114	HCD (High Energy Collision Dissociation)	MS2	62.5555	75.4	-50	87	122.495	66599	2020_10_137_Wijeratne_CETSA-UPR-480TechRep_CD_F1-6.raw	F68.6	135.6	172.8	145.6	44.9	36.6	21.4	21.1	16.8	158.3	147.8	148.8	69.5	35.4	23	15	14.5		3.11	1	0.0003896	0.003162
		FALSE	High	Sequest HT (A2)	Unambiguous	[K].aVAFSPVTELk.[K]	N-Term(TMTpro); K11(TMTpro)	1	P17858	P17858	0	3	0.5804	0	1	1	590.694	1770.07	1770.07	0.4	0.00024	HCD (High Energy Collision Dissociation)	MS2	74.6068	46.3	-50	87	123.264	66915	2020_10_137_Wijeratne_CETSA-UPR-480TechRep_GH_F1-6b.raw	F69.8	88.3	92	93	37.5	21.3	14.9	17.8	12.5	91.7	92.6	81	39.1	24.7	12.5	11.9	9.7		2.86	1	0.0004752	0.003704
		FALSE	High	Sequest HT (A2)	Unambiguous	[K].aVAFSPVTELk.[K]	N-Term(TMTpro); K11(TMTpro)	1	P17858	P17858	0	3	0.6274	0	1	1	590.693	1770.06	1770.07	-0.5	-0.00029	HCD (High Energy Collision Dissociation)	MS2	13.8918	59.1	-50	87	122.548	66199	2020_10_137_Wijeratne_CETSA-UPR-480TechRep_GH_F1-7.raw	F69.9	118.5	110.5	131.3	47.5	19.1	17.3	18.2	11.8	126.5	138.6	112.9	38.9	22.8	10.6	8.2	12.1		3.14	1	0.001024	0.007155
		FALSE	High	Sequest HT (A2)	Unambiguous	[K].aVAFSPVTELk.[K]	N-Term(TMTpro); K11(TMTpro)	1	P17858	P17858	0	3	0.1887	0	1	1	590.695	1770.07	1770.07	3.22	0.0019	HCD (High Energy Collision Dissociation)	MS2	93.2792	64	-50	87	123.679	66623	2020_10_137_Wijeratne_CETSA-UPR-480TechRep_GH_F1-8.raw	F69.10	103.4	115.6	127.5	63.4	42.3	25.7	19	12.3	110.9	120.8	119.9	70.7	46.6	20.1	14	11.7		1.06	1	0.003975	0.03924
		FALSE	High	Sequest HT (A2)	Unambiguous	[K].aVAFSPVTELk.[K]	N-Term(TMTpro); K11(TMTpro)	1	P17858	P17858	0	3	0.1986	0	1	1	590.692	1770.06	1770.07	-3.02	-0.00178	HCD (High Energy Collision Dissociation)	MS2	45.2806	94.2	-50	87	116.477	64117	2020_10_137_Wijeratne_CETSA-UPR-480TechRep_EF_F1-8.raw	F66.8	146.3	169.3	181.1	97.5	75.6	47.2	26.1	26.5	189.3	174.1	162.1	81.6	48.3	33.3	22.7	26.7		1.46	1	0.004676	0.04835
	FALSE	High	[K].GQLESIVENIR.[I]	1xTMTpro [N-Term]	0.000601688	0.000129361	1	1	11	P17858	P17858 [475-485]		0	1561.89	140.4	155.2	128.7	143.6	129.2	134	60	65.2	38.8	45.4	33.7	34.2	28.2	17.5	30.6	18.2	114.9	126.8	103.4	116.8			128.9	117.3	112	101.4			131	122.5	119.6	109.4			58.4	63	49.5	61.6			44.9	39.2	48.4	38.2			23.8	22.6	25.2	21.2			24.5	15.1	19.6	15.4			18.1	18	18.8	16.1			78.88	82.26	87	80.26	81.07	81.19	81.9	81.45	81.51	87.25	89.46	75.77	75.89	102.29	59.71	80.9	105.51	110.88	75.12	88.59			108.75	105.68	83.2	81.43			107.56	100.21	77.51	87.83			108.46	89.38	58.08	82.81			107.77	94.42	51.23	62.23			103.33	89.69	40.87	62.15			96.87	101.85	73.64	68.3			108.26	85.1	30.49	39.26				High	High	High	High	High	High	High	High	High	High	High	High	High	High	High	High	High	High	High	High	High	High	High	High	High	High	High	High	High	High	High	High	High	High	High	High	High	High	High	High	Not Found	Not Found	Not Found	Not Found	High	High	High	High	High	High	High	High	Not Found	Not Found	Not Found	Not Found	High	High	High	High	High	High	High	High	Not Found	Not Found	Not Found	Not Found	High	High	High	High	High	High	High	High	Not Found	Not Found	Not Found	Not Found	High	High	High	High	High	High	High	High	Not Found	Not Found	Not Found	Not Found	High	High	High	High	High	High	High	High	Not Found	Not Found	Not Found	Not Found	High	High	High	High	High	High	High	High	Not Found	Not Found	Not Found	Not Found	High	High	High	High	High	High	High	High	Not Found	Not Found	Not Found	Not Found	High	6.383e-05	0.00016	3.93
		Checked	Confidence	Identifying Node	PSM Ambiguity	Annotated Sequence	Modifications	# Proteins	Master Protein Accessions	Protein Accessions	# Missed Cleavages	Charge	DeltaScore	DeltaCn	Rank	Search Engine Rank	m/z [Da]	MH+ [Da]	Theo. MH+ [Da]	DeltaM [ppm]	Deltam/z [Da]	Activation Type	MS Order	Isolation Interference [%]	Average Reporter S/N	Comp. Voltage [V]	Ion Inject Time [ms]	RT [min]	First Scan	Spectrum File	File ID	Abundance: 126	Abundance: 127N	Abundance: 127C	Abundance: 128N	Abundance: 128C	Abundance: 129N	Abundance: 129C	Abundance: 130N	Abundance: 130C	Abundance: 131N	Abundance: 131C	Abundance: 132N	Abundance: 132C	Abundance: 133N	Abundance: 133C	Abundance: 134N	Quan Info	XCorr	# Protein Groups	Percolator q-Value	Percolator PEP
		FALSE	High	Sequest HT (A2)	Unambiguous	[K].gQLESIVENIR.[I]	N-Term(TMTpro)	1	P17858	P17858	0	3	0.6234	0	1	1	521.302	1561.89	1561.89	2.66	0.00138	HCD (High Energy Collision Dissociation)	MS2	0	50.2		86	98.5385	37900	010_2019_08_019_R_Wijeratne_021420_AB_F5.raw	F64.5	92.3	86.9	83.5	39.2	29	28.8	20.2	17	102.9	86.7	86.5	45.1	34.3	23	16.7	10.4		3.93	1	6.383e-05	0.00016
		FALSE	High	Sequest HT (A2)	Unambiguous	[K].gQLESIVENIR.[I]	N-Term(TMTpro)	1	P17858	P17858	0	3	0.6889	0	1	1	521.301	1561.89	1561.89	0.61	0.00032	HCD (High Energy Collision Dissociation)	MS2	0	59.9		86	97.2323	37654	010_2019_08_019_R_Wijeratne_021420_CD_F5.raw	F65.5	111	124.9	113.3	54.7	44	25.2	21	16.8	133.3	100.6	95.4	44.4	30.9	15.2	13.3	14.3		3.89	1	6.555e-05	0.0001746
		FALSE	High	Sequest HT (A2)	Unambiguous	[K].gQLESIVENIR.[I]	N-Term(TMTpro)	1	P17858	P17858	0	3	0.652	0	1	1	521.301	1561.89	1561.89	0.52	0.00027	HCD (High Energy Collision Dissociation)	MS2	44.8222	46.1		86	97.835	37570	010_2019_08_019_R_Wijeratne_021420_EF_F5.raw	F70.5	68.9	98.8	83.5	30.1	29.3	16.4	18.8	13	97.7	73.8	81	53.6	27.8	15.8	17.4	12		4.08	1	6.654e-05	0.0001885
		FALSE	High	Sequest HT (A2)	Unambiguous	[K].gQLESIVENIR.[I]	N-Term(TMTpro)	1	P17858	P17858	0	3	0.5331	0	1	1	521.302	1561.89	1561.89	2.02	0.00105	HCD (High Energy Collision Dissociation)	MS2	31.2225	38.9	-50	87	119.375	64661	2020_10_137_Wijeratne_CETSA-UPR-480TechRep_AB_F1-4.raw	F67.4	74.8	62.8	67.3	31	20.1	16	15.5	19.5	79.8	75.4	69.7	33.8	22.1	18.8	7	9.5		2.42	1	7.204e-05	0.0002227
		FALSE	High	Sequest HT (A2)	Unambiguous	[K].gQLESIVENIR.[I]	N-Term(TMTpro)	1	P17858	P17858	0	3	0.6811	0	1	1	521.3	1561.89	1561.89	-0.13	-7e-05	HCD (High Energy Collision Dissociation)	MS2	26.6598	68.2		86	98.9747	38667	010_2019_08_019_R_Wijeratne_021420_CD_F4.raw	F65.4	119.2	140.3	156.7	58.6	45.6	16.8	14.5	15.5	143.4	129.8	135.4	51.2	29.1	19.1	9.5	6.7		3.7	1	8.052e-05	0.000309
		FALSE	High	Sequest HT (A2)	Unambiguous	[K].gQLESIVENIR.[I]	N-Term(TMTpro)	1	P17858	P17858	0	3	0.6223	0	1	1	521.302	1561.89	1561.89	1.96	0.00102	HCD (High Energy Collision Dissociation)	MS2	16.3113	45.3		86	97.3	36812	010_2019_08_019_R_Wijeratne_021420_CD_F6.raw	F65.6	71	91.6	85.1	47.4	32.6	18.4	21.2	17.4	87.6	77.9	65.9	37	27.8	13.5	14.7	15.2		3.23	1	9.608e-05	0.0004552
		FALSE	High	Sequest HT (A2)	Unambiguous	[K].gQLESIVENIR.[I]	N-Term(TMTpro)	1	P17858	P17858	0	3	0.6314	0	1	1	521.302	1561.89	1561.89	3.17	0.00165	HCD (High Energy Collision Dissociation)	MS2	37.8255	47.4		86	98.4859	36751	010_2019_08_019_R_Wijeratne_021420_AB_F6.raw	F64.6	84.1	86.7	71.8	34.8	27.5	22.2	17.3	19.5	98.5	91.4	82.2	40	31	20.7	17.9	12.5		3.5	1	0.0001015	0.0005084
		FALSE	High	Sequest HT (A2)	Unambiguous	[K].gQLESIVENIR.[I]	N-Term(TMTpro)	1	P17858	P17858	0	3	0.5621	0	1	1	521.302	1561.89	1561.89	3.03	0.00158	HCD (High Energy Collision Dissociation)	MS2	19.3833	26	-50	87	116.804	63432	2020_10_137_Wijeratne_CETSA-UPR-480TechRep_CD_F1-4.raw	F68.4	43.8	46.6	48.3	21.2	16.5	9.4	10.6	6.6	44.1	44.6	50.6	29.9	17.5	10.7	6.1	9		2.9	1	0.0001141	0.0006476
		FALSE	High	Sequest HT (A2)	Unambiguous	[K].gQLESIVENIR.[I]	N-Term(TMTpro)	1	P17858	P17858	0	3	0.6415	0	1	1	521.302	1561.89	1561.89	2.73	0.00142	HCD (High Energy Collision Dissociation)	MS2	9.65069	48		86	100.094	38949	010_2019_08_019_R_Wijeratne_021420_AB_F4.raw	F64.4	87.1	90	92.8	42.3	18.3	20.1	13.9	11.5	100.3	95.2	88.9	40.5	28	18.5	9	12		4.1	1	0.0001546	0.0009463
		FALSE	High	Sequest HT (A2)	Unambiguous	[K].gQLESIVENIR.[I]	N-Term(TMTpro)	1	P17858	P17858	0	3	0.6635	0	1	1	521.302	1561.89	1561.89	2.54	0.00132	HCD (High Energy Collision Dissociation)	MS2	37.2069	66.1		86	97.1146	38096	010_2019_08_019_R_Wijeratne_021420_EF_F4.raw	F70.4	117.9	121.1	137.8	46.5	41.4	17.5	16.1	10.4	146.1	121.6	145.3	66.9	33.4	18.1	8.7	9.4		3.12	1	0.0001846	0.001228
		FALSE	High	Sequest HT (A2)	Unambiguous	[K].gQLESIVENIR.[I]	N-Term(TMTpro)	1	P17858	P17858	0	3	0.5521	0	1	1	521.298	1561.88	1561.89	-5.61	-0.00292	HCD (High Energy Collision Dissociation)	MS2	15.529	33.7	-50	87	115.011	62560	2020_10_137_Wijeratne_CETSA-UPR-480TechRep_EF_F1-4.raw	F66.4	57.2	57	64.6	32	33.1	18.7	11	15.1	56	52.6	52.9	31.5	23.8	13.2	9.1	12.1		2.59	1	0.0004142	0.003298
	FALSE	High	[R].GGSFENNWNIYK.[L]	1xTMTpro [K12]; 1xTMTpro [N-Term]	0.000362701	0.000129361	1	1	13	P17858	P17858 [375-386]		0	2037.07	247.3	259.5	211.5	237.3	210.1	229	95.3	112.6	58.1	67.7	52.4	46.7	32.1	21.4	23.2	11.6	392.9	442.5	304.6	351	154	177.5	411.6	412.6	324.8	325	164	182.7	431.1	408.2	339.3	323.4	186.4	155.8	181.3	228.4	137.3	157.3	83.7	76.3	146	111.6	112.8	89.8	47.5	53.9	68.5	67.9	51.1	49	37.2	29.5	54.9	28.6	46.5	21.3	39.8	24.7	42.5	33.6	35.1	22.2	27.6	23.3																	7.46	14.26	64.74	58.53	101.95	101.37	9.22	10.07	60.66	64.62	99.39	96.56	15.91	1.26	54.89	75.83	97.23	98.51	19.24	6.71	52.75	83.65	93.09	97.05	17.97	1.46	51.81	65.12	86.13	89.05	47.46	10.38	57.1	67.22	83.87	85.24	14.97	4.94	48.09	61.46	77.54	60.09	18.98	2.73	15.22	54.98	86.87	68.86		High	High	High	High	High	High	High	High	High	High	High	High	High	High	High	High	High	High	High	High	High	High	High	High	High	High	High	High	High	High	High	High	High	High	High	High	High	High	High	High	High	High	High	High	High	High	High	High	High	High	High	High	High	High	High	High	High	High	High	High	High	High	High	High	High	High	High	High	High	High	High	High	High	High	High	High	High	High	High	High	High	High	High	High	High	High	High	High	High	High	High	High	High	High	High	High	High	High	High	High	High	High	High	High	High	High	High	High	High	High	High	High	High	High	High	High	High	High	High	High	High	High	High	High	High	High	High	High	High	5.434e-05	0.0001057	2.88
		Checked	Confidence	Identifying Node	PSM Ambiguity	Annotated Sequence	Modifications	# Proteins	Master Protein Accessions	Protein Accessions	# Missed Cleavages	Charge	DeltaScore	DeltaCn	Rank	Search Engine Rank	m/z [Da]	MH+ [Da]	Theo. MH+ [Da]	DeltaM [ppm]	Deltam/z [Da]	Activation Type	MS Order	Isolation Interference [%]	Average Reporter S/N	Comp. Voltage [V]	Ion Inject Time [ms]	RT [min]	First Scan	Spectrum File	File ID	Abundance: 126	Abundance: 127N	Abundance: 127C	Abundance: 128N	Abundance: 128C	Abundance: 129N	Abundance: 129C	Abundance: 130N	Abundance: 130C	Abundance: 131N	Abundance: 131C	Abundance: 132N	Abundance: 132C	Abundance: 133N	Abundance: 133C	Abundance: 134N	Quan Info	XCorr	# Protein Groups	Percolator q-Value	Percolator PEP
		FALSE	High	Sequest HT (A2)	Unambiguous	[R].gGSFENNWNIYk.[L]	N-Term(TMTpro); K12(TMTpro)	1	P17858	P17858	0	3	0.6181	0	1	1	679.694	2037.07	2037.07	-0.27	-0.00018	HCD (High Energy Collision Dissociation)	MS2	38.9715	86.5		86	94.6645	35061	010_2019_08_019_R_Wijeratne_021420_GH_F6.raw	F71.6	157.7	163.4	175.2	73.1	46.9	30.8	35.6	23	183.9	171.7	147.5	69.5	46	26.9	15.7	17.3		2.88	1	5.434e-05	0.0001057
		FALSE	High	Sequest HT (A2)	Unambiguous	[R].gGSFENNWNIYk.[L]	N-Term(TMTpro); K12(TMTpro)	1	P17858	P17858	0	3	0.6058	0	1	1	679.694	2037.07	2037.07	-0.93	-0.00063	HCD (High Energy Collision Dissociation)	MS2	23.1275	122.6		31.483	93.5401	34082	010_2019_08_019_R_Wijeratne_021420_GH_F7.raw	F71.7	224.6	229.1	257.9	111.3	49.4	42.8	38.1	33.5	253.2	249	221	107.3	67.1	32.4	23.2	22.4		3.12	1	6.383e-05	0.0001344
		FALSE	High	Sequest HT (A2)	Unambiguous	[R].gGSFENNWNIYk.[L]	N-Term(TMTpro); K12(TMTpro)	1	P17858	P17858	0	3	0.5731	0	1	1	679.691	2037.06	2037.07	-4.72	-0.00321	HCD (High Energy Collision Dissociation)	MS2	26.2161	150.1	-50	87	110.757	60020	2020_10_137_Wijeratne_CETSA-UPR-480TechRep_CD_F1-6.raw	F68.6	280.8	299.1	295.5	111.8	85.8	28.5	32.7	22.8	305.8	298.7	311.2	173.1	81.1	40.2	15.4	18.4		2.53	1	8.052e-05	0.000312
		FALSE	High	Sequest HT (A2)	Unambiguous	[R].gGSFENNWNIYk.[L]	N-Term(TMTpro); K12(TMTpro)	1	P17858	P17858	0	3	0.5647	0	1	1	679.695	2037.07	2037.07	0.32	0.00022	HCD (High Energy Collision Dissociation)	MS2	0	271.9		86	91.9816	34566	010_2019_08_019_R_Wijeratne_021420_EF_F6.raw	F70.6	499.5	513.7	511.1	203.2	165.6	78.4	66.2	39.1	545.2	532.3	588.6	310.5	147.8	82.1	34	33.4		2.78	1	8.052e-05	0.0003181
		FALSE	High	Sequest HT (A2)	Unambiguous	[R].gGSFENNWNIYk.[L]	N-Term(TMTpro); K12(TMTpro)	1	P17858	P17858	0	3	0.5108	0	1	1	679.693	2037.07	2037.07	-1.59	-0.00108	HCD (High Energy Collision Dissociation)	MS2	35.4943	119.7		32.408	94.1408	34901	010_2019_08_019_R_Wijeratne_021420_AB_F6.raw	F64.6	247.3	211.5	210.1	95.3	58.1	52.4	32.1	23.2	259.5	237.3	229	112.6	67.7	46.7	21.4	11.6		2.31	1	8.052e-05	0.000297
		FALSE	High	Sequest HT (A2)	Unambiguous	[R].gGSFENNWNIYk.[L]	N-Term(TMTpro); K12(TMTpro)	1	P17858	P17858	0	3	0.5852	0	1	1	679.693	2037.07	2037.07	-1.5	-0.00102	HCD (High Energy Collision Dissociation)	MS2	0	232.5		75.875	93.1262	35021	010_2019_08_019_R_Wijeratne_021420_CD_F6.raw	F65.6	414.2	439.4	482.7	207.9	165.9	97.1	61.1	48.6	489.6	443.1	404.6	217.8	110.5	73.1	29.6	34.3		2.7	1	8.68e-05	0.0003716
		FALSE	High	Sequest HT (A2)	Unambiguous	[R].gGSFENNWNIYk.[L]	N-Term(TMTpro); K12(TMTpro)	1	P17858	P17858	0	3	0.5613	0	1	1	679.692	2037.06	2037.07	-3.35	-0.00228	HCD (High Energy Collision Dissociation)	MS2	84.1299	71	-50	87	112.076	60667	2020_10_137_Wijeratne_CETSA-UPR-480TechRep_GH_F1-6b.raw	F69.8	128.3	142.8	151.7	64.4	41.3	23.3	18.8	15.3	135	148.4	127.8	55.2	46.4	15.5	12.3	9.6		2.69	1	0.0001141	0.0006055
		FALSE	High	Sequest HT (A2)	Unambiguous	[R].gGSFENNWNIYk.[L]	N-Term(TMTpro); K12(TMTpro)	1	P17858	P17858	0	3	0.5139	0	1	1	679.693	2037.07	2037.07	-1.3	-0.00088	HCD (High Energy Collision Dissociation)	MS2	69.1077	84.6	-50	87	112.583	60931	2020_10_137_Wijeratne_CETSA-UPR-480TechRep_AB_F1-5.raw	F67.5	157.7	149.1	128.7	70.7	40.4	40.4	23	24.1	190.2	158.3	148.3	85.5	65.9	37.1	20.5	13.8		2.16	1	0.0001356	0.0007863
		FALSE	High	Sequest HT (A2)	Unambiguous	[R].gGSFENNWNIYk.[L]	N-Term(TMTpro); K12(TMTpro)	1	P17858	P17858	0	3	0.607	0	1	1	679.693	2037.07	2037.07	-1.55	-0.00105	HCD (High Energy Collision Dissociation)	MS2	54.0341	130.3	-50	87	112.711	60736	2020_10_137_Wijeratne_CETSA-UPR-480TechRep_AB_F1-6.raw	F67.6	282.9	250.7	220.5	106.8	58.2	46.2	34.6	34.3	311.9	243.7	236.5	116.3	66	41.4	20.1	15		2.57	1	0.0001433	0.000875
		FALSE	High	Sequest HT (A2)	Unambiguous	[R].gGSFENNWNIYk.[L]	N-Term(TMTpro); K12(TMTpro)	1	P17858	P17858	0	3	0.5193	0	1	1	679.693	2037.07	2037.07	-1.34	-0.00091	HCD (High Energy Collision Dissociation)	MS2	0	104.8	-50	87	109.174	59238	2020_10_137_Wijeratne_CETSA-UPR-480TechRep_EF_F1-7.raw	F66.7	185.8	205.3	225.3	92.8	76.8	33.3	32.6	31.5	226	198.4	177.7	79.7	54.6	29.2	13.4	14.7		2.33	1	0.0003875	0.00305
		FALSE	High	Sequest HT (A2)	Unambiguous	[R].gGSFENNWNIYk.[L]	N-Term(TMTpro); K12(TMTpro)	1	P17858	P17858	0	3	0.5179	0	1	1	679.695	2037.07	2037.07	1.28	0.00087	HCD (High Energy Collision Dissociation)	MS2	27.1217	40.4	-50	87	113.298	60838	2020_10_137_Wijeratne_CETSA-UPR-480TechRep_GH_F1-8.raw	F69.10	62	68.5	80.2	38	23.4	18.8	21.5	13.5	72.1	79.3	65.9	32.9	25.7	14.7	15.7	13.7		1.68	1	0.003595	0.03409
		FALSE	High	Sequest HT (A2)	Unambiguous	[R].gGSFENNWNIYk.[L]	N-Term(TMTpro); K12(TMTpro)	1	P17858	P17858	0	3	0.3491	0	1	1	679.694	2037.07	2037.07	-0.09	-6e-05	HCD (High Energy Collision Dissociation)	MS2	76.9814	125.3	-50	87	110.799	60103	2020_10_137_Wijeratne_CETSA-UPR-480TechRep_CD_F1-7.raw	F68.7	218.8	216.6	226.8	108.4	86.2	39.2	41.8	28.9	274.9	226.1	256.9	150.2	59.5	35.3	18.6	17.1		1.69	1	0.004456	0.04497
		FALSE	High	Sequest HT (A2)	Unambiguous	[R].gGSFENNWNIYk.[L]	N-Term(TMTpro); K12(TMTpro)	1	P17858	P17858	0	3	0.355	0	1	1	679.693	2037.06	2037.07	-1.93	-0.00131	HCD (High Energy Collision Dissociation)	MS2	0	52.2	-50	87	112.413	60608	2020_10_137_Wijeratne_CETSA-UPR-480TechRep_CD_F1-5.raw	F68.5	91.9	86.5	89.6	46.3	42.7	19.8	16.7	14.3	94.1	85.5	100.7	66.4	31.7	22.9	12.2	14.6		1.69	1	0.006512	0.07263
	FALSE	High	[R].VTVLGHVQR.[G]	1xTMTpro [N-Term]	0.000852229	0.000163865	2	2	4	P17858; P08237	P17858 [293-301]; P08237 [293-301]		0	1312.8	97.8	123.3	90.7	113.4	97.9	99.5	48.8	59.6	36.6	40.5	34.6	45.9	31.7	30.3	28.3	20.4			149.8	158.1	49.3	50.5			159.3	153.9	55.7	52.1			178.2	144.9	52.2	51.2			74.1	68.7	21.8	26.3			64.5	41.5	14.7	19.6			44.2	37.3	13.6	11			35.7	30.3	12.9	10.3			42	30.6	9.5	9.8																																																																	Shared	Not Found	High	Not Found	High	Not Found	High	Not Found	High	Not Found	High	Not Found	High	Not Found	High	Not Found	High	Not Found	High	Not Found	High	Not Found	High	Not Found	High	Not Found	High	Not Found	High	Not Found	High	Not Found	High	Not Found	Not Found	Not Found	Not Found	High	Not Found	High	Not Found	High	Not Found	High	Not Found	Not Found	Not Found	Not Found	Not Found	High	Not Found	High	Not Found	High	Not Found	High	Not Found	Not Found	Not Found	Not Found	Not Found	High	Not Found	High	Not Found	High	Not Found	High	Not Found	Not Found	Not Found	Not Found	Not Found	High	Not Found	High	Not Found	High	Not Found	High	Not Found	Not Found	Not Found	Not Found	Not Found	High	Not Found	High	Not Found	High	Not Found	High	Not Found	Not Found	Not Found	Not Found	Not Found	High	Not Found	High	Not Found	High	Not Found	High	Not Found	Not Found	Not Found	Not Found	Not Found	High	Not Found	High	Not Found	High	Not Found	High	Not Found	Not Found	Not Found	Not Found	Not Found	High	Not Found	High	Not Found	High	Not Found	High	Not Found	High	7.082e-05	0.0002162	2.69
		Checked	Confidence	Identifying Node	PSM Ambiguity	Annotated Sequence	Modifications	# Proteins	Master Protein Accessions	Protein Accessions	# Missed Cleavages	Charge	DeltaScore	DeltaCn	Rank	Search Engine Rank	m/z [Da]	MH+ [Da]	Theo. MH+ [Da]	DeltaM [ppm]	Deltam/z [Da]	Activation Type	MS Order	Isolation Interference [%]	Average Reporter S/N	Comp. Voltage [V]	Ion Inject Time [ms]	RT [min]	First Scan	Spectrum File	File ID	Abundance: 126	Abundance: 127N	Abundance: 127C	Abundance: 128N	Abundance: 128C	Abundance: 129N	Abundance: 129C	Abundance: 130N	Abundance: 130C	Abundance: 131N	Abundance: 131C	Abundance: 132N	Abundance: 132C	Abundance: 133N	Abundance: 133C	Abundance: 134N	Quan Info	XCorr	# Protein Groups	Percolator q-Value	Percolator PEP
		FALSE	High	Sequest HT (A2)	Unambiguous	[R].vTVLGHVQR.[G]	N-Term(TMTpro)	2	P17858; P08237	P17858; P08237	0	3	0.5948	0	1	1	438.273	1312.8	1312.8	1.62	0.00071	HCD (High Energy Collision Dissociation)	MS2	21.7302	28.8	-50	87	44.1082	22240	2020_10_137_Wijeratne_CETSA-UPR-480TechRep_GH_F1-8.raw	F69.10	49.3	55.7	52.2	21.8	14.7	13.6	12.9	9.5	50.5	52.1	51.2	26.3	19.6	11	10.3	9.8		2.69	2	7.082e-05	0.0002162
		FALSE	High	Sequest HT (A2)	Unambiguous	[R].vTVLGHVQR.[G]	N-Term(TMTpro)	2	P17858; P08237	P17858; P08237	0	3	0.5928	0	1	1	438.272	1312.8	1312.8	0.59	0.00026	HCD (High Energy Collision Dissociation)	MS2	7.57585	48.4	-50	87	39.726	21101	2020_10_137_Wijeratne_CETSA-UPR-480TechRep_EF_F1-8.raw	F66.8	91.7	90.3	103.7	37.2	29.9	17.4	14.2	15.9	96.8	98.5	87.1	34	18.1	15.4	11.7	12.9		3.61	2	7.204e-05	0.0002318
		FALSE	High	Sequest HT (A2)	Unambiguous	[R].vTVLGHVQR.[G]	N-Term(TMTpro)	2	P17858; P08237	P17858; P08237	0	3	0.5395	0	1	1	438.273	1312.8	1312.8	1.2	0.00053	HCD (High Energy Collision Dissociation)	MS2	18.1683	62.5	-50	87	44.5485	23198	2020_10_137_Wijeratne_CETSA-UPR-480TechRep_AB_F1-8.raw	F67.8	97.8	90.7	97.9	48.8	36.6	34.6	31.7	28.3	123.3	113.4	99.5	59.6	40.5	45.9	30.3	20.4		2.91	2	8.052e-05	0.0003003
		FALSE	High	Sequest HT (A2)	Unambiguous	[R].vTVLGHVQR.[G]	N-Term(TMTpro)	2	P17858; P08237	P17858; P08237	0	3	0.4498	0	1	1	438.273	1312.8	1312.8	1.18	0.00052	HCD (High Energy Collision Dissociation)	MS2	32.0719	39.9	-50	87	40.9035	20983	2020_10_137_Wijeratne_CETSA-UPR-480TechRep_EF_F1-7.raw	F66.7	58.1	69	74.5	36.9	34.6	26.8	21.5	26.1	61.3	55.4	57.8	34.7	23.4	21.9	18.6	17.7		2.49	2	8.052e-05	0.0003026
	FALSE	High	[K].KDTDFEHR.[M]	1xTMTpro [K1]; 1xTMTpro [N-Term]	0.0011101	0.000208958	1	1	10	P17858	P17858 [727-734]		1	1655.9	116.2	136.4	85.5	95.1	98.2	103.6	47	42.7	26.1	32	22.2	27.4	19.4	16.6	16.8	11	61.7	76.3	72.5	82.9	303.9	368.2	61.3	69.9	77.4	76.7	338.4	365.8	60.7	65.8	98.8	64	341.6	291.6	12.8	28.6	31.5	27.5	102.9	83	10.7	10.6	22.6	14	61.9	58.6	4.1	7	15.8	6.9	43.7	33.9	9.2	3.9	15.6	9.1	58.8	28	6.1	3.4	14.9	6.6	36.7	28.6																																																																		Not Found	High	Not Found	High	Not Found	High	Not Found	High	Not Found	High	Not Found	High	Not Found	High	Not Found	High	Not Found	High	Not Found	High	Not Found	High	Not Found	High	Not Found	High	Not Found	High	Not Found	High	Not Found	High	Not Found	High	Not Found	High	High	Not Found	High	Not Found	High	Not Found	High	Not Found	Not Found	High	Not Found	High	High	Not Found	High	Not Found	High	Not Found	High	Not Found	Not Found	High	Not Found	High	High	Not Found	High	Not Found	High	Not Found	High	Not Found	Not Found	High	Not Found	High	High	Not Found	High	Not Found	High	Not Found	High	Not Found	Not Found	High	Not Found	High	High	Not Found	High	Not Found	High	Not Found	High	Not Found	Not Found	High	Not Found	High	High	Not Found	High	Not Found	High	Not Found	High	Not Found	Not Found	High	Not Found	High	High	Not Found	High	Not Found	High	Not Found	High	Not Found	Not Found	High	Not Found	High	High	Not Found	High	Not Found	High	Not Found	High	Not Found	High	8.052e-05	0.0002761	2.29
		Checked	Confidence	Identifying Node	PSM Ambiguity	Annotated Sequence	Modifications	# Proteins	Master Protein Accessions	Protein Accessions	# Missed Cleavages	Charge	DeltaScore	DeltaCn	Rank	Search Engine Rank	m/z [Da]	MH+ [Da]	Theo. MH+ [Da]	DeltaM [ppm]	Deltam/z [Da]	Activation Type	MS Order	Isolation Interference [%]	Average Reporter S/N	Comp. Voltage [V]	Ion Inject Time [ms]	RT [min]	First Scan	Spectrum File	File ID	Abundance: 126	Abundance: 127N	Abundance: 127C	Abundance: 128N	Abundance: 128C	Abundance: 129N	Abundance: 129C	Abundance: 130N	Abundance: 130C	Abundance: 131N	Abundance: 131C	Abundance: 132N	Abundance: 132C	Abundance: 133N	Abundance: 133C	Abundance: 134N	Quan Info	XCorr	# Protein Groups	Percolator q-Value	Percolator PEP
		FALSE	High	Sequest HT (A2)	Unambiguous	[K].kDTDFEHR.[M]	N-Term(TMTpro); K1(TMTpro)	1	P17858	P17858	1	4	0.6681	0	1	1	414.731	1655.9	1655.9	0.46	0.00019	HCD (High Energy Collision Dissociation)	MS2	15.7306	30.8	-50	87	25.1293	12083	2020_10_137_Wijeratne_CETSA-UPR-480TechRep_CD_F1-4.raw	F68.4	61.7	61.3	60.7	12.8	10.7	4.1	9.2	6.1	76.3	69.9	65.8	28.6	10.6	7	3.9	3.4		2.29	1	8.052e-05	0.0002761
		FALSE	High	Sequest HT (A2)	Unambiguous	[K].kDTDFEHR.[M]	N-Term(TMTpro); K1(TMTpro)	1	P17858	P17858	1	4	0.6126	0	1	1	414.73	1655.9	1655.9	-1.56	-0.00065	HCD (High Energy Collision Dissociation)	MS2	17.2262	39.8	-50	87	24.793	12073	2020_10_137_Wijeratne_CETSA-UPR-480TechRep_EF_F1-3.raw	F66.3	72.5	77.4	98.8	31.5	22.6	15.8	15.6	14.9	82.9	76.7	64	27.5	14	6.9	9.1	6.6		2.53	1	0.0001587	0.001088
		FALSE	High	Sequest HT (A2)	Unambiguous	[K].kDTDFEHR.[M]	N-Term(TMTpro); K1(TMTpro)	1	P17858	P17858	1	4	0.7314	0	1	1	414.729	1655.9	1655.9	-2.42	-0.001	HCD (High Energy Collision Dissociation)	MS2	20.1676	51.5	-50	87	25.1944	12177	2020_10_137_Wijeratne_CETSA-UPR-480TechRep_GH_F1-4b.raw	F69.5	101.5	109.5	115.2	33.4	23.5	15	15.5	12	121.2	112.6	95.8	28.1	16	10.8	8	5.8		3.09	1	0.0002224	0.001568
		FALSE	High	Sequest HT (A2)	Unambiguous	[K].kDTDFEHR.[M]	N-Term(TMTpro); K1(TMTpro)	1	P17858	P17858	1	4	0.6561	0	1	1	414.73	1655.9	1655.9	-2.06	-0.00085	HCD (High Energy Collision Dissociation)	MS2	24.5821	60.4	-50	87	24.4181	12015	2020_10_137_Wijeratne_CETSA-UPR-480TechRep_GH_F1-3.raw	F69.3	114.6	138.7	135.8	36	18.9	15.3	19.3	11.9	144.6	149.6	109.7	26	20.5	10	7.9	8.1		2.85	1	0.0003472	0.002585
		FALSE	High	Sequest HT (A2)	Unambiguous	[K].kDTDFEHR.[M]	N-Term(TMTpro); K1(TMTpro)	1	P17858	P17858	1	4	0.6338	0	1	1	414.731	1655.9	1655.9	1.29	0.00054	HCD (High Energy Collision Dissociation)	MS2	0	47.2	-50	87	25.1517	12205	2020_10_137_Wijeratne_CETSA-UPR-480TechRep_GH_F1-5.raw	F69.6	87.8	90.2	90.6	33.5	19.5	13.4	24	12.8	102.4	103.6	86.1	28.9	22.1	13.1	12.1	14.7		2.84	1	0.0003472	0.002598
		FALSE	High	Sequest HT (A2)	Unambiguous	[K].kDTDFEHR.[M]	N-Term(TMTpro); K1(TMTpro)	1	P17858	P17858	1	4	0.5126	0	1	1	414.73	1655.9	1655.9	-0.88	-0.00036	HCD (High Energy Collision Dissociation)	MS2	0	31.5	-50	87	26.6607	12736	2020_10_137_Wijeratne_CETSA-UPR-480TechRep_AB_F1-5.raw	F67.5	68.6	50	64.8	23.8	12.9	11	9.8	9.3	79.6	54.8	57	23.9	15.9	13.6	5.2	4.4		1.99	1	0.0007336	0.005482
		FALSE	High	Sequest HT (A2)	Unambiguous	[K].kDTDFEHR.[M]	N-Term(TMTpro); K1(TMTpro)	1	P17858	P17858	1	4	0.6382	0	1	1	414.73	1655.9	1655.9	-2.01	-0.00083	HCD (High Energy Collision Dissociation)	MS2	70.5056	26.6	-50	87	27.7951	13480	2020_10_137_Wijeratne_CETSA-UPR-480TechRep_AB_F1-3.raw	F67.3	70.1	43.7	39.8	23.7	9.2	8.6	3.9	7.7	67.7	43.8	50.5	20.1	19	9.8	4.6	3.2		1.99	1	0.0008978	0.006386
		FALSE	High	Sequest HT (A2)	Unambiguous	[K].kDTDFEHR.[M]	N-Term(TMTpro); K1(TMTpro)	1	P17858	P17858	1	4	0.4343	0	1	1	414.73	1655.9	1655.9	-1.85	-0.00077	HCD (High Energy Collision Dissociation)	MS2	67.9219	25.1	-50	87	26.3362	12609	2020_10_137_Wijeratne_CETSA-UPR-480TechRep_CD_F1-2.raw	F68.2	57.3	50.8	50.4	15.5	7.2	5.8	11.4	6.5	58.4	47.5	54.5	22	4.8	6.9	2.9			1.75	1	0.002476	0.01968
		FALSE	High	Sequest HT (A2)	Unambiguous	[K].kDTDFEHR.[M]	N-Term(TMTpro); K1(TMTpro)	1	P17858	P17858	1	4	0.5839	0	1	1	414.731	1655.9	1655.9	1.6	0.00066	HCD (High Energy Collision Dissociation)	MS2	31.8857	3.8	-50	87	25.3784	12301	2020_10_137_Wijeratne_CETSA-UPR-480TechRep_GH_F1-2.raw	F69.2	8.5	13.3	7	2.9			3		8.2	9.7	5.4	3.5						1.49	1	0.004643	0.04785
		FALSE	High	Sequest HT (A2)	Unambiguous	[K].kDTDFEHR.[M]	N-Term(TMTpro); K1(TMTpro)	1	P17858	P17858	1	4	0.3419	0	1	1	414.73	1655.9	1655.9	-0.35	-0.00015	HCD (High Energy Collision Dissociation)	MS2	20.4417	24.5	-50	87	27.2585	13035	2020_10_137_Wijeratne_CETSA-UPR-480TechRep_AB_F1-4.raw	F67.4	47.6	35.5	33.4	23.2	13.2	11.2	9.6	7.5	56.8	40.3	46.6	18.8	16.1	13.8	11.4	6.6		1.17	1	0.008378	0.09685
	FALSE	High	[R].MGIYVGAK.[V]	1xTMTpro [K8]; 1xTMTpro [N-Term]	0.00115137	0.000223707	2	2	12	Q01813; P17858	Q01813 [49-56]; P17858 [40-47]		0	1446.86	577.9	599.3	502.6	618.6	447.3	512.2	151.4	185.1	103.8	120.5	85	92.4	61.4	55	51.3	41.7	377.6	432.7	593.3	671.2	381.1	453.4	409.3	386	568	609.5	459.2	421.6	360.9	379.9	559.3	538.7	440.8	408.8	148.2	167.4	214.9	234.1	164	177.7	109.1	96.1	180.6	145.8	121.2	124.1	59.8	53.1	109	90.8	79.5	49.3	45.3	29.1	79.8	58.1	74	55.9	38	28.8	71.4	62.5	54	45.3																	89.86	91.92	49.97	44.13	112.87	107.24	86.08	92.46	54.66	44.44	106.52	111.06	84.63	96.26	44.35	27.06	110.12	112.07	50.17	72.61	35.87	0.97	116.57	112.12	43.11	65.73	40.06	10.69	111.22	117.42	44.67	67.49	23.35	2.34	115.39	123.32	57.68	65.11	23.6	1.22	119.77	117.21	57.89	58.18	11.94	16.86	117.03	121.38	Shared	Not Found	High	Not Found	High	Not Found	High	Not Found	High	Not Found	High	Not Found	High	Not Found	High	Not Found	High	Not Found	High	Not Found	High	Not Found	High	Not Found	High	Not Found	High	Not Found	High	Not Found	High	Not Found	High	High	High	High	High	High	High	High	High	High	High	High	High	High	High	High	High	High	High	High	High	High	High	High	High	High	High	High	High	High	High	High	High	High	High	High	High	High	High	High	High	High	High	High	High	High	High	High	High	High	High	High	High	High	High	High	High	High	High	High	High	High	High	High	High	High	High	High	High	High	High	High	High	High	High	High	High	High	High	High	High	High	High	High	High	High	High	High	High	High	High	High	High	High	High	High	High	High	8.052e-05	0.0002853	2.28
		Checked	Confidence	Identifying Node	PSM Ambiguity	Annotated Sequence	Modifications	# Proteins	Master Protein Accessions	Protein Accessions	# Missed Cleavages	Charge	DeltaScore	DeltaCn	Rank	Search Engine Rank	m/z [Da]	MH+ [Da]	Theo. MH+ [Da]	DeltaM [ppm]	Deltam/z [Da]	Activation Type	MS Order	Isolation Interference [%]	Average Reporter S/N	Comp. Voltage [V]	Ion Inject Time [ms]	RT [min]	First Scan	Spectrum File	File ID	Abundance: 126	Abundance: 127N	Abundance: 127C	Abundance: 128N	Abundance: 128C	Abundance: 129N	Abundance: 129C	Abundance: 130N	Abundance: 130C	Abundance: 131N	Abundance: 131C	Abundance: 132N	Abundance: 132C	Abundance: 133N	Abundance: 133C	Abundance: 134N	Quan Info	XCorr	# Protein Groups	Percolator q-Value	Percolator PEP
		FALSE	High	Sequest HT (A2)	Unambiguous	[R].mGIYVGAk.[V]	N-Term(TMTpro); K8(TMTpro)	2	Q01813; P17858	Q01813; P17858	0	2	0.0909	0	1	1	723.937	1446.87	1446.86	1.71	0.00124	HCD (High Energy Collision Dissociation)	MS2	0	118.1	-50	87	92.7165	49531	2020_10_137_Wijeratne_CETSA-UPR-480TechRep_AB_F1-7.raw	F67.7	263.7	219.4	214.5	64.3	41.9	32.1	24.5	21.9	276.7	288.1	229.2	79.8	53.3	40.8	23.6	15.2		1.87	2	8.052e-05	0.000293
		FALSE	High	Sequest HT (A2)	Unambiguous	[R].mGIYVGAk.[V]	N-Term(TMTpro); K8(TMTpro)	2	Q01813; P17858	Q01813; P17858	0	2	0.4518	0	1	1	723.935	1446.86	1446.86	-0.47	-0.00034	HCD (High Energy Collision Dissociation)	MS2	33.7035	75.4	-50	87	91.9318	49087	2020_10_137_Wijeratne_CETSA-UPR-480TechRep_GH_F1-7.raw	F69.9	127.7	172.3	155.5	50.9	41.9	25.3	21.3	16.6	168.1	146.2	139.1	60.4	37.8	12.9	17.1	12.5		2.28	2	8.052e-05	0.0002853
		FALSE	High	Sequest HT (A2)	Unambiguous	[R].mGIYVGAk.[V]	N-Term(TMTpro); K8(TMTpro)	2	Q01813; P17858	Q01813; P17858	0	2	0.4008	0	1	1	723.936	1446.87	1446.86	1.17	0.00085	HCD (High Energy Collision Dissociation)	MS2	0	162	-50	87	91.3605	49213	2020_10_137_Wijeratne_CETSA-UPR-480TechRep_CD_F1-7.raw	F68.7	323.4	347.3	296.7	90.8	62.2	39.4	28.8	24.1	388.1	365.7	359.5	123	65.4	39.4	19.8	18.7		2.52	2	8.68e-05	0.0003688
		FALSE	High	Sequest HT (A2)	Unambiguous	[R].mGIYVGAk.[V]	N-Term(TMTpro); K8(TMTpro)	2	Q01813; P17858	Q01813; P17858	0	2	0.3288	0	1	1	723.936	1446.86	1446.86	0.45	0.00033	HCD (High Energy Collision Dissociation)	MS2	0	144.8	-50	87	92.2435	49946	2020_10_137_Wijeratne_CETSA-UPR-480TechRep_AB_F1-8.raw	F67.8	314.2	283.2	232.8	87.1	61.9	52.9	36.9	29.4	322.6	330.5	283	105.3	67.2	51.6	31.4	26.5		2.22	2	9.136e-05	0.0003889
		FALSE	High	Sequest HT (A2)	Unambiguous	[R].mGIYVGAk.[V]	N-Term(TMTpro); K8(TMTpro)	2	Q01813; P17858	Q01813; P17858	0	2	0.2353	0	1	1	723.936	1446.86	1446.86	0.81	0.00059	HCD (High Energy Collision Dissociation)	MS2	0	167.3	-50	87	89.9998	48497	2020_10_137_Wijeratne_CETSA-UPR-480TechRep_EF_F1-7.raw	F66.7	381.7	377.4	334.7	108.4	96.3	53.1	40	31.8	385.9	355	277.7	92.4	62.7	34	23.8	21.7		2.21	2	9.409e-05	0.0004407
		FALSE	High	Sequest HT (A2)	Unambiguous	[R].mGIYVGAk.[V]	N-Term(TMTpro); K8(TMTpro)	2	Q01813; P17858	Q01813; P17858	0	2	0.3675	0	1	1	723.934	1446.86	1446.86	-2.04	-0.00148	HCD (High Energy Collision Dissociation)	MS2	47.1628	174.7	-50	87	90.0024	49287	2020_10_137_Wijeratne_CETSA-UPR-480TechRep_EF_F1-8.raw	F66.8	373.4	368.1	325.4	124.5	104	57	40.9	34.4	423.8	378.7	290.1	104	74.2	42.2	27.2	27		2.34	2	0.0001102	0.0005503
		FALSE	High	Sequest HT (A2)	Unambiguous	[R].mGIYVGAk.[V]	N-Term(TMTpro); K8(TMTpro)	2	Q01813; P17858	Q01813; P17858	0	2	0.3693	0	1	1	723.934	1446.86	1446.86	-1.21	-0.00088	HCD (High Energy Collision Dissociation)	MS2	15.4002	226.5	-50	87	89.7828	49449	2020_10_137_Wijeratne_CETSA-UPR-480TechRep_CD_F1-8.raw	F68.8	476.3	482.6	423.3	124	87.2	43.5	41.1	34.6	551.3	477.8	512	172.2	93.6	49.9	28.1	25.9		2.41	2	0.0001141	0.0006361
		FALSE	High	Sequest HT (A2)	Unambiguous	[R].mGIYVGAk.[V]	N-Term(TMTpro); K8(TMTpro)	2	Q01813; P17858	Q01813; P17858	0	2	0.369	0	1	1	723.935	1446.86	1446.86	0.05	3e-05	HCD (High Energy Collision Dissociation)	MS2	28.0007	229.8		50.093	70.1709	24356	010_2019_08_019_R_Wijeratne_021420_EF_F8.raw	F70.8	410.1	377.8	404.3	165.8	135	92.3	67.4	65.6	486	440.3	443.8	232.5	135.2	92.3	57.6	70.4		2.9	2	0.0001569	0.001063
		FALSE	High	Sequest HT (A2)	Unambiguous	[R].mGIYVGAk.[V]	N-Term(TMTpro); K8(TMTpro)	2	Q01813; P17858	Q01813; P17858	0	2	0.3288	0	1	1	723.935	1446.86	1446.86	-0.81	-0.00059	HCD (High Energy Collision Dissociation)	MS2	0	100.2		19.809	70.3354	24845	010_2019_08_019_R_Wijeratne_021420_CD_F7.raw	F65.7	178.3	201.9	180.9	102.3	79.6	43.1	29.4	24.6	199.3	176.6	165.6	94.9	58.1	31.6	17.7	18.6		2.22	2	0.0003808	0.002998
		FALSE	High	Sequest HT (A2)	Unambiguous	[R].mGIYVGAk.[V]	N-Term(TMTpro); K8(TMTpro)	2	Q01813; P17858	Q01813; P17858	0	3	0.4071	0	1	1	482.959	1446.86	1446.86	-0.39	-0.00019	HCD (High Energy Collision Dissociation)	MS2	0	53.5	-50	87	90.1471	49368	2020_10_137_Wijeratne_CETSA-UPR-480TechRep_EF_F1-8.raw	F66.8	103.1	108.4	113.6	45.6	41.4	18.7	13.5	11.5	117.2	110.1	86	39.3	20.4	13.1	7.6	6.7		2.53	2	0.001086	0.007548
		FALSE	High	Sequest HT (A2)	Unambiguous	[R].mGIYVGAk.[V]	N-Term(TMTpro); K8(TMTpro)	2	Q01813; P17858	Q01813; P17858	0	2	0.3173	0	1	1	723.936	1446.86	1446.86	0.54	0.00039	HCD (High Energy Collision Dissociation)	MS2	34.3702	297.8		60.069	71.417	25203	010_2019_08_019_R_Wijeratne_021420_GH_F8.raw	F71.8	532.2	565.8	577.4	241.1	160.1	115.2	112.4	74.5	569.2	564.3	566.8	243.9	189.5	87.6	84	80.6		2.71	2	0.001163	0.008088
		FALSE	High	Sequest HT (A2)	Unambiguous	[R].mGIYVGAk.[V]	N-Term(TMTpro); K8(TMTpro)	2	Q01813; P17858	Q01813; P17858	0	2	0.323	0	1	1	723.935	1446.86	1446.86	0.03	2e-05	HCD (High Energy Collision Dissociation)	MS2	0	344.6		82.615	71.5839	25267	010_2019_08_019_R_Wijeratne_021420_GH_F8.raw	F71.8	605	658.2	672.4	287.2	190.4	134.4	144.6	101.4	653.6	651.5	634.5	278.8	218.1	101.1	98.7	83.3		2.57	2	0.001402	0.0098
	FALSE	High	[K].LLAHQKPPK.[E]	2xTMTpro [K6; K9]; 1xTMTpro [N-Term]	0.00132118	0.000223707	1	1	4	P17858	P17858 [387-395]		0	1944.26	324.2	366	274.6	336.6	240.7	275.9	105	107.6	49.9	82.3	52.5	50.8	38.2	33.5	40.2	24.6	331.8	381.4					351.7	346					327.1	332					72	132.8					59.8	50.6					27.5	38.9					31.7	21.8					27.4	25.3																																																																						Not Found	High	Not Found	High	Not Found	High	Not Found	High	Not Found	High	Not Found	High	Not Found	High	Not Found	High	Not Found	High	Not Found	High	Not Found	High	Not Found	High	Not Found	High	Not Found	High	Not Found	High	Not Found	High	Not Found	High	Not Found	High	High	Not Found	High	Not Found	High	Not Found	High	Not Found	Not Found	High	Not Found	High	High	Not Found	High	Not Found	High	Not Found	High	Not Found	Not Found	High	Not Found	High	High	Not Found	High	Not Found	High	Not Found	High	Not Found	Not Found	High	Not Found	High	High	Not Found	High	Not Found	High	Not Found	High	Not Found	Not Found	High	Not Found	High	High	Not Found	High	Not Found	High	Not Found	High	Not Found	Not Found	High	Not Found	High	High	Not Found	High	Not Found	High	Not Found	High	Not Found	Not Found	High	Not Found	High	High	Not Found	High	Not Found	High	Not Found	High	Not Found	Not Found	High	Not Found	High	High	Not Found	High	Not Found	High	Not Found	High	Not Found	High	8.052e-05	0.0003252	2.83
		Checked	Confidence	Identifying Node	PSM Ambiguity	Annotated Sequence	Modifications	# Proteins	Master Protein Accessions	Protein Accessions	# Missed Cleavages	Charge	DeltaScore	DeltaCn	Rank	Search Engine Rank	m/z [Da]	MH+ [Da]	Theo. MH+ [Da]	DeltaM [ppm]	Deltam/z [Da]	Activation Type	MS Order	Isolation Interference [%]	Average Reporter S/N	Comp. Voltage [V]	Ion Inject Time [ms]	RT [min]	First Scan	Spectrum File	File ID	Abundance: 126	Abundance: 127N	Abundance: 127C	Abundance: 128N	Abundance: 128C	Abundance: 129N	Abundance: 129C	Abundance: 130N	Abundance: 130C	Abundance: 131N	Abundance: 131C	Abundance: 132N	Abundance: 132C	Abundance: 133N	Abundance: 133C	Abundance: 134N	Quan Info	XCorr	# Protein Groups	Percolator q-Value	Percolator PEP
		FALSE	High	Sequest HT (A2)	Unambiguous	[K].lLAHQkPPk.[E]	N-Term(TMTpro); K6(TMTpro); K9(TMTpro)	1	P17858	P17858	0	3	0.4841	0	1	1	648.755	1944.25	1944.26	-3.33	-0.00216	HCD (High Energy Collision Dissociation)	MS2	0	150.2	-50	87	49.3976	25930	2020_10_137_Wijeratne_CETSA-UPR-480TechRep_AB_F1-8.raw	F67.8	324.2	274.6	240.7	105	49.9	52.5	38.2	40.2	366	336.6	275.9	107.6	82.3	50.8	33.5	24.6		2.83	1	8.052e-05	0.0003252
		FALSE	High	Sequest HT (A2)	Unambiguous	[K].lLAHQkPPk.[E]	N-Term(TMTpro); K6(TMTpro); K9(TMTpro)	1	P17858	P17858	0	4	0.6656	0	1	1	486.82	1944.26	1944.26	0.63	0.00031	HCD (High Energy Collision Dissociation)	MS2	63.0904	105.1	-50	87	49.9681	25509	2020_10_137_Wijeratne_CETSA-UPR-480TechRep_GH_F1-8.raw	F69.10	181.8	208.9	200.3	75.4	54.6	46	56.1	41.3	197.2	198.9	178.9	70.7	61.8	29.8	39.2	41		3.11	1	0.0007051	0.005208
		FALSE	High	Sequest HT (A2)	Unambiguous	[K].lLAHQkPPk.[E]	N-Term(TMTpro); K6(TMTpro); K9(TMTpro)	1	P17858	P17858	0	4	0.5854	0	1	1	486.82	1944.26	1944.26	-0.09	-4e-05	HCD (High Energy Collision Dissociation)	MS2	66.4253	246.4	-50	33.455	47.4762	25450	2020_10_137_Wijeratne_CETSA-UPR-480TechRep_EF_F1-8.raw	F66.8	435.8	482	418	196.9	167.9	142.1	122.2	148.2	450.9	451.8	325.9	168.6	118.6	100	84.5	128.8		3.16	1	0.0007814	0.005768
		FALSE	High	Sequest HT (A2)	Unambiguous	[K].lLAHQkPPk.[E]	N-Term(TMTpro); K6(TMTpro); K9(TMTpro)	1	P17858	P17858	0	4	0.6216	0	1	1	486.82	1944.26	1944.26	1.06	0.00052	HCD (High Energy Collision Dissociation)	MS2	22.8553	159.9	-50	14.139	47.0074	25435	2020_10_137_Wijeratne_CETSA-UPR-480TechRep_CD_F1-8.raw	F68.8	331.8	351.7	327.1	72	59.8	27.5	31.7	27.4	381.4	346	332	132.8	50.6	38.9	21.8	25.3		2.96	1	0.001466	0.01038
	FALSE	High	[K].AMLWLSEK.[L]	1xTMTpro [K8]; 1xTMTpro [N-Term]	0.00156395	0.000241351	1	1	4	P17858	P17858 [682-689]		0	1585.93	172.3	193.3	160.3	188.8	153.1	166.5	71	74.3	37.9	50.8	30.4	28.2	20.5	15.7	23.5	10.1	705.7	731.8	270.7	304.1			646.2	660.4	274.8	266.2			646.5	704.6	272.3	214.4			198.4	242.8	86	80			146	136.4	70.7	57.1			90.4	82.9	41.9	27			74.8	45.3	34.8	21.3			62	58.8	25.2	20.5																																																																				Not Found	High	Not Found	High	Not Found	High	Not Found	High	Not Found	High	Not Found	High	Not Found	High	Not Found	High	Not Found	High	Not Found	High	Not Found	High	Not Found	High	Not Found	High	Not Found	High	Not Found	High	Not Found	High	Not Found	High	Not Found	High	High	Not Found	High	Not Found	Not Found	Not Found	Not Found	Not Found	Not Found	High	Not Found	High	High	Not Found	High	Not Found	Not Found	Not Found	Not Found	Not Found	Not Found	High	Not Found	High	High	Not Found	High	Not Found	Not Found	Not Found	Not Found	Not Found	Not Found	High	Not Found	High	High	Not Found	High	Not Found	Not Found	Not Found	Not Found	Not Found	Not Found	High	Not Found	High	High	Not Found	High	Not Found	Not Found	Not Found	Not Found	Not Found	Not Found	High	Not Found	High	High	Not Found	High	Not Found	Not Found	Not Found	Not Found	Not Found	Not Found	High	Not Found	High	High	Not Found	High	Not Found	Not Found	Not Found	Not Found	Not Found	Not Found	High	Not Found	High	High	Not Found	High	Not Found	Not Found	Not Found	Not Found	Not Found	High	8.875e-05	0.0003842	3
		Checked	Confidence	Identifying Node	PSM Ambiguity	Annotated Sequence	Modifications	# Proteins	Master Protein Accessions	Protein Accessions	# Missed Cleavages	Charge	DeltaScore	DeltaCn	Rank	Search Engine Rank	m/z [Da]	MH+ [Da]	Theo. MH+ [Da]	DeltaM [ppm]	Deltam/z [Da]	Activation Type	MS Order	Isolation Interference [%]	Average Reporter S/N	Comp. Voltage [V]	Ion Inject Time [ms]	RT [min]	First Scan	Spectrum File	File ID	Abundance: 126	Abundance: 127N	Abundance: 127C	Abundance: 128N	Abundance: 128C	Abundance: 129N	Abundance: 129C	Abundance: 130N	Abundance: 130C	Abundance: 131N	Abundance: 131C	Abundance: 132N	Abundance: 132C	Abundance: 133N	Abundance: 133C	Abundance: 134N	Quan Info	XCorr	# Protein Groups	Percolator q-Value	Percolator PEP
		FALSE	High	Sequest HT (A2)	Unambiguous	[K].aMLWLSEk.[L]	N-Term(TMTpro); K8(TMTpro)	1	P17858	P17858	0	2	0.6967	0	1	1	793.47	1585.93	1585.93	4.28	0.0034	HCD (High Energy Collision Dissociation)	MS2	47.4294	129.2	-50	87	128.676	70940	2020_10_137_Wijeratne_CETSA-UPR-480TechRep_EF_F1-8.raw	F66.8	270.7	274.8	272.3	86	70.7	41.9	34.8	25.2	304.1	266.2	214.4	80	57.1	27	21.3	20.5		3	1	8.875e-05	0.0003842
		FALSE	High	Sequest HT (A2)	Unambiguous	[K].aMLWLSEk.[L]	N-Term(TMTpro); K8(TMTpro)	1	P17858	P17858	0	2	0.6923	0	1	1	793.468	1585.93	1585.93	1.57	0.00124	HCD (High Energy Collision Dissociation)	MS2	49.5026	199.4	-50	87	128.409	71104	2020_10_137_Wijeratne_CETSA-UPR-480TechRep_CD_F1-8.raw	F68.8	443	395.5	387	121.9	82	56.6	44.7	39	443.8	408.1	413.8	150.8	86.3	53.9	31.7	32.3		2.73	1	0.0001015	0.0004869
		FALSE	High	Sequest HT (A2)	Unambiguous	[K].aMLWLSEk.[L]	N-Term(TMTpro); K8(TMTpro)	1	P17858	P17858	0	2	0.6281	0	1	1	793.47	1585.93	1585.93	3.19	0.00253	HCD (High Energy Collision Dissociation)	MS2	14.8992	127.7	-50	87	129.456	70546	2020_10_137_Wijeratne_CETSA-UPR-480TechRep_CD_F1-7.raw	F68.7	262.7	250.7	259.5	76.5	64	33.8	30.1	23	288	252.3	290.8	92	50.1	29	13.6	26.5		1.99	1	0.0001854	0.001253
		FALSE	High	Sequest HT (A2)	Unambiguous	[K].aMLWLSEk.[L]	N-Term(TMTpro); K8(TMTpro)	1	P17858	P17858	0	2	0.5683	0	1	1	793.472	1585.94	1585.93	6.26	0.00497	HCD (High Energy Collision Dissociation)	MS2	0	87.3	-50	87	131.055	70991	2020_10_137_Wijeratne_CETSA-UPR-480TechRep_AB_F1-7.raw	F67.7	172.3	160.3	153.1	71	37.9	30.4	20.5	23.5	193.3	188.8	166.5	74.3	50.8	28.2	15.7	10.1		2.27	1	0.0003761	0.002891
	FALSE	High	[R].GGSMLGTK.[R]	1xTMTpro [K8]; 1xTMTpro [N-Term]	0.00225892	0.000375045	1	1	10	P17858	P17858 [462-469]		0	1358.8	302.6	349.3	289	337.4	260.7	297.2	107.1	101	59.8	76.5	60.3	61.5	48.5	50.3	44	38.9	448.8	514.1	1028.6	1141.8	392.1	442.3	473.6	445.3	1029.2	1033.9	406.8	430.2	434.4	431.1	1004.3	1126.6	436	373.9	132.4	155.8	320.5	483.1	151.7	144.7	116.4	86.3	295.7	250.2	95.9	101.9	63	58.8	182.1	181.4	82.2	53.7	60	36.4	181.3	131	92.9	67.4	49.6	50.9	131.3	142.6	66.9	64.2	5.35	0.06	7.01	13.33	10.09	7.37	13.22	2.17	23.34	23.25	7.26	5.4	20.08	22.74	26.83	30.56	37.35	32.88					30.46	40.45					39.05	27.58					71.15	38.88					76.54	66.33					90.01	80.78					87.56	100.78					101.47	78.18						High	High	High	High	High	High	High	High	High	High	High	High	High	High	High	High	High	High	High	High	High	High	High	High	High	High	High	High	High	High	High	High	High	High	High	High	Not Found	High	Not Found	High	Not Found	High	Not Found	High	High	High	High	High	Not Found	High	Not Found	High	Not Found	High	Not Found	High	High	High	High	High	Not Found	High	Not Found	High	Not Found	High	Not Found	High	High	High	High	High	Not Found	High	Not Found	High	Not Found	High	Not Found	High	High	High	High	High	Not Found	High	Not Found	High	Not Found	High	Not Found	High	High	High	High	High	Not Found	High	Not Found	High	Not Found	High	Not Found	High	High	High	High	High	Not Found	High	Not Found	High	Not Found	High	Not Found	High	High	High	High	High	Not Found	High	Not Found	High	Not Found	High	Not Found	High	High	0.0001141	0.000561	1.77
		Checked	Confidence	Identifying Node	PSM Ambiguity	Annotated Sequence	Modifications	# Proteins	Master Protein Accessions	Protein Accessions	# Missed Cleavages	Charge	DeltaScore	DeltaCn	Rank	Search Engine Rank	m/z [Da]	MH+ [Da]	Theo. MH+ [Da]	DeltaM [ppm]	Deltam/z [Da]	Activation Type	MS Order	Isolation Interference [%]	Average Reporter S/N	Comp. Voltage [V]	Ion Inject Time [ms]	RT [min]	First Scan	Spectrum File	File ID	Abundance: 126	Abundance: 127N	Abundance: 127C	Abundance: 128N	Abundance: 128C	Abundance: 129N	Abundance: 129C	Abundance: 130N	Abundance: 130C	Abundance: 131N	Abundance: 131C	Abundance: 132N	Abundance: 132C	Abundance: 133N	Abundance: 133C	Abundance: 134N	Quan Info	XCorr	# Protein Groups	Percolator q-Value	Percolator PEP
		FALSE	High	Sequest HT (A2)	Unambiguous	[R].gGSMLGTk.[R]	N-Term(TMTpro); K8(TMTpro)	1	P17858	P17858	0	2	0.2655	0	1	1	679.901	1358.8	1358.8	-0.48	-0.00033	HCD (High Energy Collision Dissociation)	MS2	38.0908	152.3		86	37.006	12348	010_2019_08_019_R_Wijeratne_021420_CD_F8.raw	F65.8	268.1	281.1	279.3	114.2	104.7	70.8	71.1	69.3	314.5	285.5	250.1	93.9	69.2	56.4	52.9	56		1.77	1	0.0001141	0.000561
		FALSE	High	Sequest HT (A2)	Unambiguous	[R].gGSMLGTk.[R]	N-Term(TMTpro); K8(TMTpro)	1	P17858	P17858	0	2	0.3316	0	1	1	679.901	1358.79	1358.8	-1.36	-0.00092	HCD (High Energy Collision Dissociation)	MS2	44.9052	147.6		86	41.9548	13581	010_2019_08_019_R_Wijeratne_021420_AB_F7.raw	F64.7	291.4	275	242.7	97.5	50.6	57.3	42	36.3	349.5	307	282.1	102.6	90.3	63.9	42.8	31.2		1.9	1	0.0001494	0.0009191
		FALSE	High	Sequest HT (A2)	Unambiguous	[R].gGSMLGTk.[R]	N-Term(TMTpro); K8(TMTpro)	1	P17858	P17858	0	2	0.3202	0	1	1	679.903	1358.8	1358.8	1.93	0.00131	HCD (High Energy Collision Dissociation)	MS2	0	162.6	-50	87	56.3064	29579	2020_10_137_Wijeratne_CETSA-UPR-480TechRep_CD_F1-7.raw	F68.7	342.4	380.5	327.2	76.1	63.5	29.7	29.1	20.1	405.7	331.8	353.8	117.5	51.9	30.7	14.9	27.3		2.28	1	0.0002208	0.001533
		FALSE	High	Sequest HT (A2)	Unambiguous	[R].gGSMLGTk.[R]	N-Term(TMTpro); K8(TMTpro)	1	P17858	P17858	0	2	0.2793	0	1	1	679.902	1358.8	1358.8	1.21	0.00082	HCD (High Energy Collision Dissociation)	MS2	0	143.4		86	35.3459	11634	010_2019_08_019_R_Wijeratne_021420_EF_F8.raw	F70.8	262.7	274.1	269.5	80.6	67.7	46.2	50.6	44.1	305.2	285.1	302.2	117.5	58	39.1	43.2	48.1		1.79	1	0.0002832	0.002042
		FALSE	High	Sequest HT (A2)	Unambiguous	[R].gGSMLGTk.[R]	N-Term(TMTpro); K8(TMTpro)	1	P17858	P17858	0	2	0.1897	0	1	1	679.9	1358.79	1358.8	-2.05	-0.00139	HCD (High Energy Collision Dissociation)	MS2	66.3335	332.8	-50	87	55.6608	30294	2020_10_137_Wijeratne_CETSA-UPR-480TechRep_CD_F1-8.raw	F68.8	618.3	602.6	675.5	217.4	179.6	95.4	101.3	69.6	725.5	638.5	755.3	265.6	128.7	81.5	82	88.2		1.74	1	0.0004312	0.003407
		FALSE	High	Sequest HT (A2)	Unambiguous	[R].gGSMLGTk.[R]	N-Term(TMTpro); K8(TMTpro)	1	P17858	P17858	0	2	0.3421	0	1	1	679.901	1358.79	1358.8	-0.8	-0.00054	HCD (High Energy Collision Dissociation)	MS2	22.2879	223.7		86	37.8252	12258	010_2019_08_019_R_Wijeratne_021420_EF_F7.raw	F70.7	465.3	455.9	427.2	122.8	102.6	51.2	47.9	35	521.7	453	513.6	179.1	85.9	56.8	29.3	31.2		1.9	1	0.0004784	0.003726
		FALSE	High	Sequest HT (A2)	Unambiguous	[R].gGSMLGTk.[R]	N-Term(TMTpro); K8(TMTpro)	1	P17858	P17858	0	2	0.2458	0	1	1	679.901	1358.8	1358.8	-0.1	-6e-05	HCD (High Energy Collision Dissociation)	MS2	0	160.1		75.968	38.4718	12713	010_2019_08_019_R_Wijeratne_021420_CD_F7.raw	F65.7	320.1	308.3	297.5	116	108.6	62.9	52.6	52.9	337	312.1	275.1	112.7	74.4	56.1	35.9	38.8		1.79	1	0.0005242	0.004067
		FALSE	High	Sequest HT (A2)	Unambiguous	[R].gGSMLGTk.[R]	N-Term(TMTpro); K8(TMTpro)	1	P17858	P17858	0	2	0.2	0	1	1	679.902	1358.8	1358.8	0.09	6e-05	HCD (High Energy Collision Dissociation)	MS2	0	212.7		64.625	36.2893	12225	010_2019_08_019_R_Wijeratne_021420_GH_F8.raw	F71.8	392.1	406.8	436	151.7	95.9	82.2	92.9	66.9	442.3	430.2	373.9	144.7	101.9	53.7	67.4	64.2		2.25	1	0.0006361	0.004714
		FALSE	High	Sequest HT (A2)	Unambiguous	[R].gGSMLGTk.[R]	N-Term(TMTpro); K8(TMTpro)	1	P17858	P17858	0	2	0.1032	0	1	1	679.902	1358.8	1358.8	0.08	6e-05	HCD (High Energy Collision Dissociation)	MS2	0	174.4		59.865	38.4782	13144	010_2019_08_019_R_Wijeratne_021420_EF_F6.raw	F70.6	300.6	299.2	307.6	117.1	125.4	84.7	82.8	52.2	314.9	295.8	310.8	186.5	106.3	85.5	58.5	63.3		1.26	1	0.003857	0.03758
		FALSE	High	Sequest HT (A2)	Unambiguous	[R].gGSMLGTk.[R]	N-Term(TMTpro); K8(TMTpro)	1	P17858	P17858	0	2	0.0159	0	1	1	679.905	1358.8	1358.8	4.77	0.00324	HCD (High Energy Collision Dissociation)	MS2	41.2745	164	-50	87	57.0722	30236	2020_10_137_Wijeratne_CETSA-UPR-480TechRep_AB_F1-8.raw	F67.8	314.3	303.7	280	117.6	70.6	63.5	55.9	53.3	349.2	370.9	313.1	99.5	64.8	59.2	59.2	48.4		1.26	1	0.006422	0.07132
	FALSE	High	[K].DTDFEHR.[M]	1xTMTpro [N-Term]	0.00433999	0.000587037	1	1	5	P17858	P17858 [728-734]		0	1223.6																	198.4	227			247.8	261.8	195.2	210.6			245	270.6	212.7	193.7			243.7	225.2	64.8	74			88.3	72.4	48.7	37.7			47.6	55.6	32.8	26			42.3	30.9	37.8	25			51.2	30.9	25.2	18.5			30.7	25.4																	22.87	14.87					11.94	2.85					5.25	7.07					2.84	16.6					29.65	19.14					23.78	13					54.84	18.2					74.17	54.45						Not Found	Not Found	Not Found	Not Found	Not Found	Not Found	Not Found	Not Found	Not Found	Not Found	Not Found	Not Found	Not Found	Not Found	Not Found	Not Found	Not Found	Not Found	Not Found	Not Found	Not Found	Not Found	Not Found	Not Found	Not Found	Not Found	Not Found	Not Found	Not Found	Not Found	Not Found	Not Found	High	High	High	High	Not Found	Not Found	Not Found	Not Found	High	Not Found	High	Not Found	High	High	High	High	Not Found	Not Found	Not Found	Not Found	High	Not Found	High	Not Found	High	High	High	High	Not Found	Not Found	Not Found	Not Found	High	Not Found	High	Not Found	High	High	High	High	Not Found	Not Found	Not Found	Not Found	High	Not Found	High	Not Found	High	High	High	High	Not Found	Not Found	Not Found	Not Found	High	Not Found	High	Not Found	High	High	High	High	Not Found	Not Found	Not Found	Not Found	High	Not Found	High	Not Found	High	High	High	High	Not Found	Not Found	Not Found	Not Found	High	Not Found	High	Not Found	High	High	High	High	Not Found	Not Found	Not Found	Not Found	High	Not Found	High	Not Found	High	0.0001705	0.001158	3.17
		Checked	Confidence	Identifying Node	PSM Ambiguity	Annotated Sequence	Modifications	# Proteins	Master Protein Accessions	Protein Accessions	# Missed Cleavages	Charge	DeltaScore	DeltaCn	Rank	Search Engine Rank	m/z [Da]	MH+ [Da]	Theo. MH+ [Da]	DeltaM [ppm]	Deltam/z [Da]	Activation Type	MS Order	Isolation Interference [%]	Average Reporter S/N	Comp. Voltage [V]	Ion Inject Time [ms]	RT [min]	First Scan	Spectrum File	File ID	Abundance: 126	Abundance: 127N	Abundance: 127C	Abundance: 128N	Abundance: 128C	Abundance: 129N	Abundance: 129C	Abundance: 130N	Abundance: 130C	Abundance: 131N	Abundance: 131C	Abundance: 132N	Abundance: 132C	Abundance: 133N	Abundance: 133C	Abundance: 134N	Quan Info	XCorr	# Protein Groups	Percolator q-Value	Percolator PEP
		FALSE	High	Sequest HT (A2)	Unambiguous	[K].dTDFEHR.[M]	N-Term(TMTpro)	1	P17858	P17858	0	3	0.7066	0	1	1	408.537	1223.6	1223.6	-0.86	-0.00035	HCD (High Energy Collision Dissociation)	MS2	25.3834	72.5	-50	68.889	19.0383	8349	2020_10_137_Wijeratne_CETSA-UPR-480TechRep_GH_F1-1.raw	F69.1	165.8	149	157.9	47.6	24.8	16.4	20.7	12.9	171.7	169	137.4	34.3	24.6	8.3	12.6	7.6		3.17	1	0.0001705	0.001158
		FALSE	High	Sequest HT (A2)	Unambiguous	[K].dTDFEHR.[M]	N-Term(TMTpro)	1	P17858	P17858	0	3	0.6902	0	1	1	408.537	1223.6	1223.6	-0.72	-0.0003	HCD (High Energy Collision Dissociation)	MS2	15.8026	64.1	-50	87	19.848	8539	2020_10_137_Wijeratne_CETSA-UPR-480TechRep_CD_F1-1.raw	F68.1	126.2	128.5	144	36.6	19.6	11.7	10	7.1	148.5	155.5	139.4	49.4	26.4	10.3	7.6	4.9		3.26	1	0.0004312	0.00342
		FALSE	High	Sequest HT (A2)	Unambiguous	[K].dTDFEHR.[M]	N-Term(TMTpro)	1	P17858	P17858	0	3	0.6596	0	1	1	408.536	1223.59	1223.6	-2.36	-0.00096	HCD (High Energy Collision Dissociation)	MS2	46.4564	31	-50	87	19.3149	8685	2020_10_137_Wijeratne_CETSA-UPR-480TechRep_CD_F1-2.raw	F68.2	42.3	50.9	60.9	26.9	19.8	16	15.1	7	55.8	50.9	64.2	33.9	16.8	13.4	14.4	7.4		1.88	1	0.001241	0.008639
		FALSE	High	Sequest HT (A2)	Unambiguous	[K].dTDFEHR.[M]	N-Term(TMTpro)	1	P17858	P17858	0	3	0.6993	0	1	1	408.537	1223.6	1223.6	-0.04	-2e-05	HCD (High Energy Collision Dissociation)	MS2	45.3947	110.6		30.102	12.9657	3634	010_2019_08_019_R_Wijeratne_021420_CD_F1.raw	F65.1	233.5	212.5	220.7	66.1	60.3	38.9	56.9	45.2	252.3	214.9	184.2	65.8	32.9	28.5	28.5	27.7		2.96	1	0.001403	0.009838
		FALSE	High	Sequest HT (A2)	Unambiguous	[K].dTDFEHR.[M]	N-Term(TMTpro)	1	P17858	P17858	0	3	0.7166	0	1	1	408.537	1223.6	1223.6	-0.64	-0.00026	HCD (High Energy Collision Dissociation)	MS2	38.8173	50.5	-50	87	17.8787	8102	2020_10_137_Wijeratne_CETSA-UPR-480TechRep_GH_F1-2.raw	F69.2	82	96	85.8	40.7	22.8	25.9	30.5	17.8	90.1	101.6	87.8	38.1	31	22.6	18.3	17.8		2.47	1	0.001764	0.01299
	FALSE	High	[K].QSASGTK.[R]	1xTMTpro [K7]; 1xTMTpro [N-Term]	0.00458333	0.000651974	2	2	9	Q01813; P17858	Q01813 [568-574]; P17858 [557-563]		0	1286.76	348.4	330.6	159.2	63	201.5	201.5	35.2	46.6	21.9	12.7	15	18.2	8.9	9.9	7.2	107.2	247.5	249.4	386	388.6	547.7	540.9	240.1	224	374.7	358.1	529.6	539.8	232.1	181.5	315.5	352.2	546.6	425.1	80.7	78.3	72.1	121	123.1	107.5	73.7	49.1	50	40.7	61.2	65.3	51.3	36.7	19.4	21.6	37.4	28	35.8	22.8	20.2	9.3	41.5	21.6	33.1	41.7	13	45.5	27.7	101.4																					28.72	22.27					23.32	24.11					24.76	26.88					21.79	20.82					17.55	27.31					45.83	25.1					26.28	20.76					18.97	49.28	Shared	Not Found	High	Not Found	High	Not Found	High	Not Found	High	Not Found	High	Not Found	High	Not Found	High	Not Found	High	Not Found	High	Not Found	High	Not Found	High	Not Found	High	Not Found	High	Not Found	High	Not Found	High	Not Found	High	High	Not Found	High	Not Found	Not Found	High	Not Found	High	High	High	High	High	High	Not Found	High	Not Found	Not Found	High	Not Found	High	High	High	High	High	High	Not Found	High	Not Found	Not Found	High	Not Found	High	High	High	High	High	High	Not Found	High	Not Found	Not Found	High	Not Found	High	High	High	High	High	High	Not Found	High	Not Found	Not Found	High	Not Found	High	High	High	High	High	High	Not Found	High	Not Found	Not Found	High	Not Found	High	High	High	High	High	High	Not Found	High	Not Found	Not Found	High	Not Found	High	High	High	High	High	High	Not Found	High	Not Found	Not Found	High	Not Found	High	High	High	High	High	High	0.0001854	0.001235	2.1
		Checked	Confidence	Identifying Node	PSM Ambiguity	Annotated Sequence	Modifications	# Proteins	Master Protein Accessions	Protein Accessions	# Missed Cleavages	Charge	DeltaScore	DeltaCn	Rank	Search Engine Rank	m/z [Da]	MH+ [Da]	Theo. MH+ [Da]	DeltaM [ppm]	Deltam/z [Da]	Activation Type	MS Order	Isolation Interference [%]	Average Reporter S/N	Comp. Voltage [V]	Ion Inject Time [ms]	RT [min]	First Scan	Spectrum File	File ID	Abundance: 126	Abundance: 127N	Abundance: 127C	Abundance: 128N	Abundance: 128C	Abundance: 129N	Abundance: 129C	Abundance: 130N	Abundance: 130C	Abundance: 131N	Abundance: 131C	Abundance: 132N	Abundance: 132C	Abundance: 133N	Abundance: 133C	Abundance: 134N	Quan Info	XCorr	# Protein Groups	Percolator q-Value	Percolator PEP
		FALSE	High	Sequest HT (A2)	Unambiguous	[K].qSASGTk.[R]	N-Term(TMTpro); K7(TMTpro)	2	Q01813; P17858	Q01813; P17858	0	2	0.1952	0	1	1	643.882	1286.76	1286.76	-0.19	-0.00012	HCD (High Energy Collision Dissociation)	MS2	0	35.1	-50	87	16.1949	6654	2020_10_137_Wijeratne_CETSA-UPR-480TechRep_AB_F1-6.raw	F67.6	126	53.2	72.8	12.7	7.2	4.5	3.3		127.7	19.7	75.6	15	4.2	3.2	2.5	33.6		2.1	2	0.0001854	0.001235
		FALSE	High	Sequest HT (A2)	Unambiguous	[K].qSASGTk.[R]	N-Term(TMTpro); K7(TMTpro)	2	Q01813; P17858	Q01813; P17858	0	2	0.2037	0	1	1	643.883	1286.76	1286.76	1.56	0.001	HCD (High Energy Collision Dissociation)	MS2	0	60.1	-50	87	15.9131	6882	2020_10_137_Wijeratne_CETSA-UPR-480TechRep_GH_F1-6b.raw	F69.8	141	140.8	139.9	33.7	16.9	5.1	9.7	5.9	143.6	145.4	107.6	28.3	14.4	4.6	4.7	19.3		2.16	2	0.0002832	0.002052
		FALSE	High	Sequest HT (A2)	Unambiguous	[K].qSASGTk.[R]	N-Term(TMTpro); K7(TMTpro)	2	Q01813; P17858	Q01813; P17858	0	2	0.2394	0	1	1	643.882	1286.76	1286.76	0.54	0.00035	HCD (High Energy Collision Dissociation)	MS2	0	64.1	-50	87	16.6009	7090	2020_10_137_Wijeratne_CETSA-UPR-480TechRep_AB_F1-5.raw	F67.5	222.4	106	128.7	22.5	14.7	10.5	5.6	7.2	202.9	43.3	125.9	31.6	8.5	15	7.4	73.6		1.88	2	0.0003535	0.002681
		FALSE	High	Sequest HT (A2)	Unambiguous	[K].qSASGTk.[R]	N-Term(TMTpro); K7(TMTpro)	2	Q01813; P17858	Q01813; P17858	0	2	0.2212	0	1	1	643.882	1286.76	1286.76	0.67	0.00043	HCD (High Energy Collision Dissociation)	MS2	0	134.2		86	8.714	2485	010_2019_08_019_R_Wijeratne_021420_GH_F6.raw	F71.6	321.6	297.3	295.2	69.8	32.5	28.1	25.9	16.3	299.9	299.5	246.7	64	37.3	19.9	14	78.8		2.08	2	0.0003881	0.003089
		FALSE	High	Sequest HT (A2)	Unambiguous	[K].qSASGTk.[R]	N-Term(TMTpro); K7(TMTpro)	2	Q01813; P17858	Q01813; P17858	0	2	0.1518	0	1	1	643.881	1286.76	1286.76	-0.58	-0.00038	HCD (High Energy Collision Dissociation)	MS2	0	146.9		83.981	8.4586	2422	010_2019_08_019_R_Wijeratne_021420_GH_F5.raw	F71.5	351.4	328.2	357.2	74	36.8	24.2	24.2	15.4	334.1	341.7	268.6	60.7	42.1	13.6	11	67.1		1.91	2	0.0004157	0.003318
		FALSE	High	Sequest HT (A2)	Unambiguous	[K].qSASGTk.[R]	N-Term(TMTpro); K7(TMTpro)	2	Q01813; P17858	Q01813; P17858	0	2	0.2311	0	1	1	643.883	1286.76	1286.76	1.39	0.00089	HCD (High Energy Collision Dissociation)	MS2	0	106.2	-50	87	15.3586	6710	2020_10_137_Wijeratne_CETSA-UPR-480TechRep_GH_F1-5.raw	F69.6	242.9	240.9	250.7	56.5	28.4	15.7	17.3	14.3	247.5	251.8	195.5	48.9	27.1	12.5	10.7	38.6		2.25	2	0.0005511	0.004206
		FALSE	High	Sequest HT (A2)	Unambiguous	[K].qSASGTk.[R]	N-Term(TMTpro); K7(TMTpro)	2	Q01813; P17858	Q01813; P17858	0	2	0.1576	0	1	1	643.881	1286.76	1286.76	-0.43	-0.00027	HCD (High Energy Collision Dissociation)	MS2	0	117.4		86	8.431	2656	010_2019_08_019_R_Wijeratne_021420_CD_F4.raw	F65.4	247.5	240.1	232.1	80.7	73.7	51.3	35.8	33.1	249.4	224	181.5	78.3	49.1	36.7	22.8	41.7		1.65	2	0.0006909	0.005119
		FALSE	High	Sequest HT (A2)	Unambiguous	[K].qSASGTk.[R]	N-Term(TMTpro); K7(TMTpro)	2	Q01813; P17858	Q01813; P17858	0	2	0.2211	0	1	1	643.882	1286.76	1286.76	0.13	8e-05	HCD (High Energy Collision Dissociation)	MS2	0	161.7		51.103	8.5035	2528	010_2019_08_019_R_Wijeratne_021420_EF_F5.raw	F70.5	386	374.7	315.5	72.1	50	19.4	20.2	13	388.6	358.1	352.2	121	40.7	21.6	9.3	45.5		1.99	2	0.0009707	0.006747
		FALSE	High	Sequest HT (A2)	Unambiguous	[K].qSASGTk.[R]	N-Term(TMTpro); K7(TMTpro)	2	Q01813; P17858	Q01813; P17858	0	2	0.3358	0	1	1	643.882	1286.76	1286.76	0.99	0.00063	HCD (High Energy Collision Dissociation)	MS2	0	28.9	-50	87	15.4238	6286	2020_10_137_Wijeratne_CETSA-UPR-480TechRep_GH_F1-7.raw	F69.9	61.9	66.7	67.4	15.2	8.7	5.9	7.4	4	70.4	57.2	47.6	15.5	12.2	6.3	3.2	12.6		1.37	2	0.00247	0.01958
	FALSE	High	[R].TFVLEVMGR.[H]	1xTMTpro [N-Term]	0.00986697	0.00125838	3	3	6	Q01813; P17858; P08237	Q01813 [211-219]; P17858 [202-210]; P08237 [202-210]		0	1355.77	28.4	39.3	19.5	33.7	30.9	30.7	12	18.9	7.9	11.2	5.9	3.9	6.3	3.5	5.3	3.5			110.4	164.2					123.1	167.1					201.7	185.2					146.8	120.5					120.3	70					58.6	42.5					44.1	23.7					26.9	22.9																																																																			Shared	Not Found	High	Not Found	High	Not Found	High	Not Found	High	Not Found	High	Not Found	High	Not Found	High	Not Found	High	Not Found	High	Not Found	High	Not Found	High	Not Found	High	Not Found	High	Not Found	High	Not Found	High	Not Found	High	Not Found	High	Not Found	High	High	Not Found	High	Not Found	Not Found	Not Found	Not Found	Not Found	Not Found	High	Not Found	High	High	Not Found	High	Not Found	Not Found	Not Found	Not Found	Not Found	Not Found	High	Not Found	High	High	Not Found	High	Not Found	Not Found	Not Found	Not Found	Not Found	Not Found	High	Not Found	High	High	Not Found	High	Not Found	Not Found	Not Found	Not Found	Not Found	Not Found	High	Not Found	High	High	Not Found	High	Not Found	Not Found	Not Found	Not Found	Not Found	Not Found	High	Not Found	High	High	Not Found	High	Not Found	Not Found	Not Found	Not Found	Not Found	Not Found	High	Not Found	High	High	Not Found	High	Not Found	Not Found	Not Found	Not Found	Not Found	Not Found	High	Not Found	High	High	Not Found	High	Not Found	Not Found	Not Found	Not Found	Not Found	High	0.0003881	0.003106	1.79
		Checked	Confidence	Identifying Node	PSM Ambiguity	Annotated Sequence	Modifications	# Proteins	Master Protein Accessions	Protein Accessions	# Missed Cleavages	Charge	DeltaScore	DeltaCn	Rank	Search Engine Rank	m/z [Da]	MH+ [Da]	Theo. MH+ [Da]	DeltaM [ppm]	Deltam/z [Da]	Activation Type	MS Order	Isolation Interference [%]	Average Reporter S/N	Comp. Voltage [V]	Ion Inject Time [ms]	RT [min]	First Scan	Spectrum File	File ID	Abundance: 126	Abundance: 127N	Abundance: 127C	Abundance: 128N	Abundance: 128C	Abundance: 129N	Abundance: 129C	Abundance: 130N	Abundance: 130C	Abundance: 131N	Abundance: 131C	Abundance: 132N	Abundance: 132C	Abundance: 133N	Abundance: 133C	Abundance: 134N	Quan Info	XCorr	# Protein Groups	Percolator q-Value	Percolator PEP
		FALSE	High	Sequest HT (A2)	Unambiguous	[R].tFVLEVMGR.[H]	N-Term(TMTpro)	3	Q01813; P17858; P08237	Q01813; P17858; P08237	0	3	0.5251	0	1	1	452.594	1355.77	1355.77	-1.18	-0.00053	HCD (High Energy Collision Dissociation)	MS2	39.9147	101.8	-50	87	124.216	68446	2020_10_137_Wijeratne_CETSA-UPR-480TechRep_EF_F1-8.raw	F66.8	110.4	123.1	201.7	146.8	120.3	58.6	44.1	26.9	164.2	167.1	185.2	120.5	70	42.5	23.7	22.9		1.79	3	0.0003881	0.003106
		FALSE	High	Sequest HT (A2)	Unambiguous	[R].tFVLEVMGR.[H]	N-Term(TMTpro)	3	Q01813; P17858; P08237	Q01813; P17858; P08237	0	3	0.6345	0	1	1	452.593	1355.76	1355.77	-2.28	-0.00103	HCD (High Energy Collision Dissociation)	MS2	3.88893	16.3	-50	87	126.451	69092	2020_10_137_Wijeratne_CETSA-UPR-480TechRep_AB_F1-8.raw	F67.8	28.4	19.5	30.9	12	7.9	5.9	6.3	5.3	39.3	33.7	30.7	18.9	11.2	3.9	3.5	3.5		2.38	3	0.0005756	0.004288
		FALSE	High	Sequest HT (A2)	Unambiguous	[R].tFVLEVMGR.[H]	N-Term(TMTpro)	3	Q01813; P17858; P08237	Q01813; P17858; P08237	0	3	0.4872	0	1	1	452.594	1355.77	1355.77	-0.73	-0.00033	HCD (High Energy Collision Dissociation)	MS2	51.6315	115.6	-50	87	123.984	68628	2020_10_137_Wijeratne_CETSA-UPR-480TechRep_CD_F1-8.raw	F68.8	116.4	137.9	227.1	139	128.6	53.5	40	27.9	187.4	194.6	247.5	165.7	89.3	46.2	20.9	27		1.56	3	0.0006413	0.004738
		FALSE	High	Sequest HT (A2)	Unambiguous	[R].tFVLEVMGR.[H]	N-Term(TMTpro)	3	Q01813; P17858; P08237	Q01813; P17858; P08237	0	3	0.5808	0	1	1	452.593	1355.77	1355.77	-1.27	-0.00057	HCD (High Energy Collision Dissociation)	MS2	62.3273	122	-50	87	123.683	67351	2020_10_137_Wijeratne_CETSA-UPR-480TechRep_EF_F1-7.raw	F66.7	121.8	139.7	249.5	181.7	153.6	80.4	44.4	42.3	177.2	183.9	214.9	154	82.5	56.8	32.1	37.2		1.67	3	0.0007807	0.005724
		FALSE	High	Sequest HT (A2)	Unambiguous	[R].tFVLEVMGR.[H]	N-Term(TMTpro)	3	Q01813; P17858; P08237	Q01813; P17858; P08237	0	3	0.3548	0	1	1	452.594	1355.77	1355.77	-0.62	-0.00028	HCD (High Energy Collision Dissociation)	MS2	74.2052	116.7	-50	87	126.416	68396	2020_10_137_Wijeratne_CETSA-UPR-480TechRep_AB_F1-7.raw	F67.7	116.2	116.6	196.3	150	109	83.1	38.1	39.1	198.1	186	226.9	153.8	115.4	70.5	37.5	30.5		0.93	3	0.0009765	0.006789
		FALSE	High	Sequest HT (A2)	Unambiguous	[R].tFVLEVMGR.[H]	N-Term(TMTpro)	3	Q01813; P17858; P08237	Q01813; P17858; P08237	0	3	0.5644	0	1	1	452.593	1355.76	1355.77	-2.19	-0.00099	HCD (High Energy Collision Dissociation)	MS2	58.8917	141.1	-50	87	124.909	68002	2020_10_137_Wijeratne_CETSA-UPR-480TechRep_CD_F1-7.raw	F68.7	131.4	141	264	199.5	160.8	72.6	51.9	35.2	204.1	221.3	293.3	214.4	112.4	70.9	30.9	53.8		1.63	3	0.001119	0.007826
	FALSE	High	[K].KAVAFSPVTELKK.[D]	3xTMTpro [K1; K12; K13]; 1xTMTpro [N-Term]	0.0117803	0.00163268	1	1	2	P17858	P17858 [715-727]		2	2634.67	272	279.5	246.3	283.4	225.7	245.5	85.2	97.4	53.2	64.4	42.9	45.2	36.1	26.2	30.5	21.3																																																																																																																		Not Found	High	Not Found	High	Not Found	High	Not Found	High	Not Found	High	Not Found	High	Not Found	High	Not Found	High	Not Found	High	Not Found	High	Not Found	High	Not Found	High	Not Found	High	Not Found	High	Not Found	High	Not Found	High	Not Found	Not Found	Not Found	Not Found	High	Not Found	High	Not Found	Not Found	Not Found	Not Found	Not Found	Not Found	Not Found	Not Found	Not Found	High	Not Found	High	Not Found	Not Found	Not Found	Not Found	Not Found	Not Found	Not Found	Not Found	Not Found	High	Not Found	High	Not Found	Not Found	Not Found	Not Found	Not Found	Not Found	Not Found	Not Found	Not Found	High	Not Found	High	Not Found	Not Found	Not Found	Not Found	Not Found	Not Found	Not Found	Not Found	Not Found	High	Not Found	High	Not Found	Not Found	Not Found	Not Found	Not Found	Not Found	Not Found	Not Found	Not Found	High	Not Found	High	Not Found	Not Found	Not Found	Not Found	Not Found	Not Found	Not Found	Not Found	Not Found	High	Not Found	High	Not Found	Not Found	Not Found	Not Found	Not Found	Not Found	Not Found	Not Found	Not Found	High	Not Found	High	Not Found	Not Found	Not Found	Not Found	Not Found	High	0.0004931	0.003847	1.55
		Checked	Confidence	Identifying Node	PSM Ambiguity	Annotated Sequence	Modifications	# Proteins	Master Protein Accessions	Protein Accessions	# Missed Cleavages	Charge	DeltaScore	DeltaCn	Rank	Search Engine Rank	m/z [Da]	MH+ [Da]	Theo. MH+ [Da]	DeltaM [ppm]	Deltam/z [Da]	Activation Type	MS Order	Isolation Interference [%]	Average Reporter S/N	Comp. Voltage [V]	Ion Inject Time [ms]	RT [min]	First Scan	Spectrum File	File ID	Abundance: 126	Abundance: 127N	Abundance: 127C	Abundance: 128N	Abundance: 128C	Abundance: 129N	Abundance: 129C	Abundance: 130N	Abundance: 130C	Abundance: 131N	Abundance: 131C	Abundance: 132N	Abundance: 132C	Abundance: 133N	Abundance: 133C	Abundance: 134N	Quan Info	XCorr	# Protein Groups	Percolator q-Value	Percolator PEP
		FALSE	High	Sequest HT (A2)	Unambiguous	[K].kAVAFSPVTELkk.[D]	N-Term(TMTpro); K1(TMTpro); K12(TMTpro); K13(TMTpro)	1	P17858	P17858	2	4	0.5677	0	1	1	659.422	2634.67	2634.67	-1.57	-0.00104	HCD (High Energy Collision Dissociation)	MS2	21.8586	128.4	-50	87	98.5235	53464	2020_10_137_Wijeratne_CETSA-UPR-480TechRep_AB_F1-8.raw	F67.8	272	246.3	225.7	85.2	53.2	42.9	36.1	30.5	279.5	283.4	245.5	97.4	64.4	45.2	26.2	21.3		1.55	1	0.0004931	0.003847
		FALSE	High	Sequest HT (A2)	Unambiguous	[K].kAVAFSPVTELkk.[D]	N-Term(TMTpro); K1(TMTpro); K12(TMTpro); K13(TMTpro)	1	P17858	P17858	2	4	0.5829	0	1	1	659.423	2634.67	2634.67	-0.1	-7e-05	HCD (High Energy Collision Dissociation)	MS2	76.8832	205.4	-50	87	95.8591	52568	2020_10_137_Wijeratne_CETSA-UPR-480TechRep_EF_F1-8.raw	F66.8	361.5	361.9	371.1	182.9	184.9	119.8	58	41.4	423.6	379.3	339.4	180.6	129.6	77.3	39.3	36		1.87	1	0.001769	0.013
	FALSE	High	[K].VNVEHMTEK.[M]	1xTMTpro [K9]; 1xTMTpro [N-Term]	0.0148668	0.00221705	1	1	1	P17858	P17858 [606-614]		0	1694.94																																																																																																																																	No Quan Values	Not Found	Not Found	Not Found	Not Found	Not Found	Not Found	Not Found	Not Found	Not Found	Not Found	Not Found	Not Found	Not Found	Not Found	Not Found	Not Found	Not Found	Not Found	Not Found	Not Found	Not Found	Not Found	Not Found	Not Found	Not Found	Not Found	Not Found	Not Found	Not Found	Not Found	Not Found	Not Found	Not Found	High	Not Found	High	Not Found	Not Found	Not Found	Not Found	Not Found	Not Found	Not Found	Not Found	Not Found	High	Not Found	High	Not Found	Not Found	Not Found	Not Found	Not Found	Not Found	Not Found	Not Found	Not Found	High	Not Found	High	Not Found	Not Found	Not Found	Not Found	Not Found	Not Found	Not Found	Not Found	Not Found	High	Not Found	High	Not Found	Not Found	Not Found	Not Found	Not Found	Not Found	Not Found	Not Found	Not Found	High	Not Found	High	Not Found	Not Found	Not Found	Not Found	Not Found	Not Found	Not Found	Not Found	Not Found	High	Not Found	High	Not Found	Not Found	Not Found	Not Found	Not Found	Not Found	Not Found	Not Found	Not Found	High	Not Found	High	Not Found	Not Found	Not Found	Not Found	Not Found	Not Found	Not Found	Not Found	Not Found	High	Not Found	High	Not Found	Not Found	Not Found	Not Found	Not Found	Not Found	Not Found	Not Found	High	0.0006858	0.005029	1.77
		Checked	Confidence	Identifying Node	PSM Ambiguity	Annotated Sequence	Modifications	# Proteins	Master Protein Accessions	Protein Accessions	# Missed Cleavages	Charge	DeltaScore	DeltaCn	Rank	Search Engine Rank	m/z [Da]	MH+ [Da]	Theo. MH+ [Da]	DeltaM [ppm]	Deltam/z [Da]	Activation Type	MS Order	Isolation Interference [%]	Average Reporter S/N	Comp. Voltage [V]	Ion Inject Time [ms]	RT [min]	First Scan	Spectrum File	File ID	Abundance: 126	Abundance: 127N	Abundance: 127C	Abundance: 128N	Abundance: 128C	Abundance: 129N	Abundance: 129C	Abundance: 130N	Abundance: 130C	Abundance: 131N	Abundance: 131C	Abundance: 132N	Abundance: 132C	Abundance: 133N	Abundance: 133C	Abundance: 134N	Quan Info	XCorr	# Protein Groups	Percolator q-Value	Percolator PEP
		FALSE	High	Sequest HT (A2)	Unambiguous	[K].vNVEHMTEk.[M]	N-Term(TMTpro); K9(TMTpro)	1	P17858	P17858	0	3	0.3672	0	1	1	565.651	1694.94	1694.94	0.27	0.00015	HCD (High Energy Collision Dissociation)	MS2	53.6641	71.9	-50	87	55.3055	29005	2020_10_137_Wijeratne_CETSA-UPR-480TechRep_CD_F1-4.raw	F68.4	117.9	138.7	132.1	57.7	47.1	26.6	21.1	16.7	129.9	123.2	155.1	79.3	42.6	28.4	14.6	18.9		1.77	1	0.0006858	0.005029
	FALSE	High	[R].NGKPISSSYVK.[D]	2xTMTpro [K3; K11]; 1xTMTpro [N-Term]	0.0259732	0.00323345	1	1	3	P17858	P17858 [270-280]		0	2092.26	207	221.5	166.8	194.9	175.3	172	74.7	74.1	40.6	47.7	35.2	35	27.8	19.8	18.7	12.2			375.4	419.5					351.1	362.5					405	348.1					161.7	133.5					141.8	87.3					76.9	68.1					70	48.4					59.5	50.5																																																																				Not Found	High	Not Found	High	Not Found	High	Not Found	High	Not Found	High	Not Found	High	Not Found	High	Not Found	High	Not Found	High	Not Found	High	Not Found	High	Not Found	High	Not Found	High	Not Found	High	Not Found	High	Not Found	High	Not Found	Not Found	Not Found	Not Found	High	Not Found	High	Not Found	Not Found	Not Found	Not Found	Not Found	Not Found	Not Found	Not Found	Not Found	High	Not Found	High	Not Found	Not Found	Not Found	Not Found	Not Found	Not Found	Not Found	Not Found	Not Found	High	Not Found	High	Not Found	Not Found	Not Found	Not Found	Not Found	Not Found	Not Found	Not Found	Not Found	High	Not Found	High	Not Found	Not Found	Not Found	Not Found	Not Found	Not Found	Not Found	Not Found	Not Found	High	Not Found	High	Not Found	Not Found	Not Found	Not Found	Not Found	Not Found	Not Found	Not Found	Not Found	High	Not Found	High	Not Found	Not Found	Not Found	Not Found	Not Found	Not Found	Not Found	Not Found	Not Found	High	Not Found	High	Not Found	Not Found	Not Found	Not Found	Not Found	Not Found	Not Found	Not Found	Not Found	High	Not Found	High	Not Found	Not Found	Not Found	Not Found	Not Found	High	0.001252	0.008681	1.47
		Checked	Confidence	Identifying Node	PSM Ambiguity	Annotated Sequence	Modifications	# Proteins	Master Protein Accessions	Protein Accessions	# Missed Cleavages	Charge	DeltaScore	DeltaCn	Rank	Search Engine Rank	m/z [Da]	MH+ [Da]	Theo. MH+ [Da]	DeltaM [ppm]	Deltam/z [Da]	Activation Type	MS Order	Isolation Interference [%]	Average Reporter S/N	Comp. Voltage [V]	Ion Inject Time [ms]	RT [min]	First Scan	Spectrum File	File ID	Abundance: 126	Abundance: 127N	Abundance: 127C	Abundance: 128N	Abundance: 128C	Abundance: 129N	Abundance: 129C	Abundance: 130N	Abundance: 130C	Abundance: 131N	Abundance: 131C	Abundance: 132N	Abundance: 132C	Abundance: 133N	Abundance: 133C	Abundance: 134N	Quan Info	XCorr	# Protein Groups	Percolator q-Value	Percolator PEP
		FALSE	High	Sequest HT (A2)	Unambiguous	[R].nGkPISSSYVk.[D]	N-Term(TMTpro); K3(TMTpro); K11(TMTpro)	1	P17858	P17858	0	3	0.4286	0	1	1	698.09	2092.26	2092.26	-1.14	-0.00079	HCD (High Energy Collision Dissociation)	MS2	24.5823	127.9	-50	87	58.5863	30909	2020_10_137_Wijeratne_CETSA-UPR-480TechRep_EF_F1-7.raw	F66.7	245.7	237.4	273.7	103.4	83.8	41.9	43.9	38.7	285.4	233.3	228.1	82.1	54.6	37.8	29.5	27.4		1.47	1	0.001252	0.008681
		FALSE	High	Sequest HT (A2)	Unambiguous	[R].nGkPISSSYVk.[D]	N-Term(TMTpro); K3(TMTpro); K11(TMTpro)	1	P17858	P17858	0	3	0.4118	0	1	1	698.091	2092.26	2092.26	-0.3	-0.00021	HCD (High Energy Collision Dissociation)	MS2	31.185	95.2	-50	87	60.3119	32054	2020_10_137_Wijeratne_CETSA-UPR-480TechRep_AB_F1-8.raw	F67.8	207	166.8	175.3	74.7	40.6	35.2	27.8	18.7	221.5	194.9	172	74.1	47.7	35	19.8	12.2		1.87	1	0.003262	0.02968
		FALSE	High	Sequest HT (A2)	Unambiguous	[R].nGkPISSSYVk.[D]	N-Term(TMTpro); K3(TMTpro); K11(TMTpro)	1	P17858	P17858	0	3	0.4538	0	1	1	698.09	2092.26	2092.26	-1.19	-0.00083	HCD (High Energy Collision Dissociation)	MS2	0	69.5	-50	87	58.123	31429	2020_10_137_Wijeratne_CETSA-UPR-480TechRep_EF_F1-8.raw	F66.8	129.7	113.7	131.3	58.3	58	35	26.1	20.8	134.1	129.2	120	51.4	32.7	30.3	18.9	23.1		1.3	1	0.009149	0.1074
FALSE	High	Master Protein	P16152	Carbonyl reductase [NADPH] 1 OS=Homo sapiens OX=9606 GN=CBR1 PE=1 SV=3	0	129.982	63	15	219	12	277	30.4	8.32	744.64	15	3204.3	3297.7	2944.7	3202.5	2974.4	2998.1	1477.8	1698.8	640.7	943.9	520.5	518.4	364.9	308.9	343.2	245.2	3015.5	3457.3	3903	4408	1934.4	2248.8	3107.5	3253.8	3992	4263.7	2178.1	2256	3256	3300.9	4169.3	4144.9	2384.8	2115.2	1566	1859.2	1999.2	2355.6	1037.2	1029.3	1053.7	892.2	1248.3	1028	524.5	550.4	560.3	480.5	633	557	357.2	231.5	418.8	289.7	510.4	314.8	377.5	216.6	358.8	315.3	427.9	333.4	262.9	213	21.31	24.66	19.42	22.96	19.3	21.47	23.5	26.33	34.58	47.06	45.87	49.75	45.89	61.88	46.65	53.88	77.3	78.61	35.45	36.79	17.77	14.45	78.66	79.47	32.86	35.94	20.37	15.21	83.85	71.48	30.6	49.61	16.01	15.96	90.6	70.15	24.39	56.35	12.04	8.35	96.26	88.19	37.28	58.12	2.51	5.34	99.44	90.18	45.49	66.1	10.74	22.99	97.49	100.42	50.11	54.04	23.35	26.36	105.12	100.65	36.41	71.19	17.69	32.32	High	High	High	High	High	High	High	High	High	High	High	High	High	High	High	High	High	High	High	High	High	High	High	High	High	High	High	High	High	High	High	High	High	High	High	High	High	High	High	High	High	High	High	High	High	High	High	High	High	High	High	High	High	High	High	High	High	High	High	High	High	High	High	High	High	High	High	High	High	High	High	High	High	High	High	High	High	High	High	High	High	High	High	High	High	High	High	High	High	High	High	High	High	High	High	High	High	High	High	High	High	High	High	High	High	High	High	High	High	High	High	High	High	High	High	High	High	High	High	High	High	High	High	High	High	High	High	High	1
	Checked	Confidence	Annotated Sequence	Modifications	Qvality PEP	Qvality q-value	# Protein Groups	# Proteins	# PSMs	Master Protein Accessions	Positions in Master Proteins	Modifications in Master Proteins	# Missed Cleavages	Theo. MH+ [Da]	Abundances (Grouped): DMSO, 25, 1hr, Rep 1	Abundances (Grouped): DMSO, 25, 1hr, Rep 2	Abundances (Grouped): DMSO, 35, 1hr, Rep 1	Abundances (Grouped): DMSO, 35, 1hr, Rep 2	Abundances (Grouped): DMSO, 39, 1hr, Rep 1	Abundances (Grouped): DMSO, 39, 1hr, Rep 2	Abundances (Grouped): DMSO, 50, 1hr, Rep 1	Abundances (Grouped): DMSO, 50, 1hr, Rep 2	Abundances (Grouped): DMSO, 55, 1hr, Rep 1	Abundances (Grouped): DMSO, 55, 1hr, Rep 2	Abundances (Grouped): DMSO, 61, 1hr, Rep 1	Abundances (Grouped): DMSO, 61, 1hr, Rep 2	Abundances (Grouped): DMSO, 75, 1hr, Rep 1	Abundances (Grouped): DMSO, 75, 1hr, Rep 2	Abundances (Grouped): DMSO, 90, 1hr, Rep 1	Abundances (Grouped): DMSO, 90, 1hr, Rep 2	Abundances (Grouped): Tg, 25, 1hr, Rep 1	Abundances (Grouped): Tg, 25, 1hr, Rep 2	Abundances (Grouped): Tg, 25, 3hr, Rep 1	Abundances (Grouped): Tg, 25, 3hr, Rep 2	Abundances (Grouped): Tg, 25, 6hr, Rep 1	Abundances (Grouped): Tg, 25, 6hr, Rep 2	Abundances (Grouped): Tg, 35, 1hr, Rep 1	Abundances (Grouped): Tg, 35, 1hr, Rep 2	Abundances (Grouped): Tg, 35, 3hr, Rep 1	Abundances (Grouped): Tg, 35, 3hr, Rep 2	Abundances (Grouped): Tg, 35, 6hr, Rep 1	Abundances (Grouped): Tg, 35, 6hr, Rep 2	Abundances (Grouped): Tg, 39, 1hr, Rep 1	Abundances (Grouped): Tg, 39, 1hr, Rep 2	Abundances (Grouped): Tg, 39, 3hr, Rep 1	Abundances (Grouped): Tg, 39, 3hr, Rep 2	Abundances (Grouped): Tg, 39, 6hr, Rep 1	Abundances (Grouped): Tg, 39, 6hr, Rep 2	Abundances (Grouped): Tg, 50, 1hr, Rep 1	Abundances (Grouped): Tg, 50, 1hr, Rep 2	Abundances (Grouped): Tg, 50, 3hr, Rep 1	Abundances (Grouped): Tg, 50, 3hr, Rep 2	Abundances (Grouped): Tg, 50, 6hr, Rep 1	Abundances (Grouped): Tg, 50, 6hr, Rep 2	Abundances (Grouped): Tg, 55, 1hr, Rep 1	Abundances (Grouped): Tg, 55, 1hr, Rep 2	Abundances (Grouped): Tg, 55, 3hr, Rep 1	Abundances (Grouped): Tg, 55, 3hr, Rep 2	Abundances (Grouped): Tg, 55, 6hr, Rep 1	Abundances (Grouped): Tg, 55, 6hr, Rep 2	Abundances (Grouped): Tg, 61, 1hr, Rep 1	Abundances (Grouped): Tg, 61, 1hr, Rep 2	Abundances (Grouped): Tg, 61, 3hr, Rep 1	Abundances (Grouped): Tg, 61, 3hr, Rep 2	Abundances (Grouped): Tg, 61, 6hr, Rep 1	Abundances (Grouped): Tg, 61, 6hr, Rep 2	Abundances (Grouped): Tg, 75, 1hr, Rep 1	Abundances (Grouped): Tg, 75, 1hr, Rep 2	Abundances (Grouped): Tg, 75, 3hr, Rep 1	Abundances (Grouped): Tg, 75, 3hr, Rep 2	Abundances (Grouped): Tg, 75, 6hr, Rep 1	Abundances (Grouped): Tg, 75, 6hr, Rep 2	Abundances (Grouped): Tg, 90, 1hr, Rep 1	Abundances (Grouped): Tg, 90, 1hr, Rep 2	Abundances (Grouped): Tg, 90, 3hr, Rep 1	Abundances (Grouped): Tg, 90, 3hr, Rep 2	Abundances (Grouped): Tg, 90, 6hr, Rep 1	Abundances (Grouped): Tg, 90, 6hr, Rep 2	Abundances (Grouped) CV [%]: DMSO, 25, 1hr, Rep 1	Abundances (Grouped) CV [%]: DMSO, 25, 1hr, Rep 2	Abundances (Grouped) CV [%]: DMSO, 35, 1hr, Rep 1	Abundances (Grouped) CV [%]: DMSO, 35, 1hr, Rep 2	Abundances (Grouped) CV [%]: DMSO, 39, 1hr, Rep 1	Abundances (Grouped) CV [%]: DMSO, 39, 1hr, Rep 2	Abundances (Grouped) CV [%]: DMSO, 50, 1hr, Rep 1	Abundances (Grouped) CV [%]: DMSO, 50, 1hr, Rep 2	Abundances (Grouped) CV [%]: DMSO, 55, 1hr, Rep 1	Abundances (Grouped) CV [%]: DMSO, 55, 1hr, Rep 2	Abundances (Grouped) CV [%]: DMSO, 61, 1hr, Rep 1	Abundances (Grouped) CV [%]: DMSO, 61, 1hr, Rep 2	Abundances (Grouped) CV [%]: DMSO, 75, 1hr, Rep 1	Abundances (Grouped) CV [%]: DMSO, 75, 1hr, Rep 2	Abundances (Grouped) CV [%]: DMSO, 90, 1hr, Rep 1	Abundances (Grouped) CV [%]: DMSO, 90, 1hr, Rep 2	Abundances (Grouped) CV [%]: Tg, 25, 1hr, Rep 1	Abundances (Grouped) CV [%]: Tg, 25, 1hr, Rep 2	Abundances (Grouped) CV [%]: Tg, 25, 3hr, Rep 1	Abundances (Grouped) CV [%]: Tg, 25, 3hr, Rep 2	Abundances (Grouped) CV [%]: Tg, 25, 6hr, Rep 1	Abundances (Grouped) CV [%]: Tg, 25, 6hr, Rep 2	Abundances (Grouped) CV [%]: Tg, 35, 1hr, Rep 1	Abundances (Grouped) CV [%]: Tg, 35, 1hr, Rep 2	Abundances (Grouped) CV [%]: Tg, 35, 3hr, Rep 1	Abundances (Grouped) CV [%]: Tg, 35, 3hr, Rep 2	Abundances (Grouped) CV [%]: Tg, 35, 6hr, Rep 1	Abundances (Grouped) CV [%]: Tg, 35, 6hr, Rep 2	Abundances (Grouped) CV [%]: Tg, 39, 1hr, Rep 1	Abundances (Grouped) CV [%]: Tg, 39, 1hr, Rep 2	Abundances (Grouped) CV [%]: Tg, 39, 3hr, Rep 1	Abundances (Grouped) CV [%]: Tg, 39, 3hr, Rep 2	Abundances (Grouped) CV [%]: Tg, 39, 6hr, Rep 1	Abundances (Grouped) CV [%]: Tg, 39, 6hr, Rep 2	Abundances (Grouped) CV [%]: Tg, 50, 1hr, Rep 1	Abundances (Grouped) CV [%]: Tg, 50, 1hr, Rep 2	Abundances (Grouped) CV [%]: Tg, 50, 3hr, Rep 1	Abundances (Grouped) CV [%]: Tg, 50, 3hr, Rep 2	Abundances (Grouped) CV [%]: Tg, 50, 6hr, Rep 1	Abundances (Grouped) CV [%]: Tg, 50, 6hr, Rep 2	Abundances (Grouped) CV [%]: Tg, 55, 1hr, Rep 1	Abundances (Grouped) CV [%]: Tg, 55, 1hr, Rep 2	Abundances (Grouped) CV [%]: Tg, 55, 3hr, Rep 1	Abundances (Grouped) CV [%]: Tg, 55, 3hr, Rep 2	Abundances (Grouped) CV [%]: Tg, 55, 6hr, Rep 1	Abundances (Grouped) CV [%]: Tg, 55, 6hr, Rep 2	Abundances (Grouped) CV [%]: Tg, 61, 1hr, Rep 1	Abundances (Grouped) CV [%]: Tg, 61, 1hr, Rep 2	Abundances (Grouped) CV [%]: Tg, 61, 3hr, Rep 1	Abundances (Grouped) CV [%]: Tg, 61, 3hr, Rep 2	Abundances (Grouped) CV [%]: Tg, 61, 6hr, Rep 1	Abundances (Grouped) CV [%]: Tg, 61, 6hr, Rep 2	Abundances (Grouped) CV [%]: Tg, 75, 1hr, Rep 1	Abundances (Grouped) CV [%]: Tg, 75, 1hr, Rep 2	Abundances (Grouped) CV [%]: Tg, 75, 3hr, Rep 1	Abundances (Grouped) CV [%]: Tg, 75, 3hr, Rep 2	Abundances (Grouped) CV [%]: Tg, 75, 6hr, Rep 1	Abundances (Grouped) CV [%]: Tg, 75, 6hr, Rep 2	Abundances (Grouped) CV [%]: Tg, 90, 1hr, Rep 1	Abundances (Grouped) CV [%]: Tg, 90, 1hr, Rep 2	Abundances (Grouped) CV [%]: Tg, 90, 3hr, Rep 1	Abundances (Grouped) CV [%]: Tg, 90, 3hr, Rep 2	Abundances (Grouped) CV [%]: Tg, 90, 6hr, Rep 1	Abundances (Grouped) CV [%]: Tg, 90, 6hr, Rep 2	Quan Info	Found in Sample: [S530] F64: 126, Sample, 25, DMSO, 1, Lumos, 2	Found in Sample: [S578] F67: 126, Sample, 25, DMSO, 1, Exploris, 2	Found in Sample: [S538] F64: 130C, Sample, 25, DMSO, 1, Lumos, 3	Found in Sample: [S586] F67: 130C, Sample, 25, DMSO, 1, Exploris, 3	Found in Sample: [S531] F64: 127N, Sample, 35, DMSO, 1, Lumos, 2	Found in Sample: [S579] F67: 127N, Sample, 35, DMSO, 1, Exploris, 2	Found in Sample: [S539] F64: 131N, Sample, 35, DMSO, 1, Lumos, 3	Found in Sample: [S587] F67: 131N, Sample, 35, DMSO, 1, Exploris, 3	Found in Sample: [S532] F64: 127C, Sample, 39, DMSO, 1, Lumos, 2	Found in Sample: [S580] F67: 127C, Sample, 39, DMSO, 1, Exploris, 2	Found in Sample: [S540] F64: 131C, Sample, 39, DMSO, 1, Lumos, 3	Found in Sample: [S588] F67: 131C, Sample, 39, DMSO, 1, Exploris, 3	Found in Sample: [S533] F64: 128N, Sample, 50, DMSO, 1, Lumos, 2	Found in Sample: [S581] F67: 128N, Sample, 50, DMSO, 1, Exploris, 2	Found in Sample: [S541] F64: 132N, Sample, 50, DMSO, 1, Lumos, 3	Found in Sample: [S589] F67: 132N, Sample, 50, DMSO, 1, Exploris, 3	Found in Sample: [S534] F64: 128C, Sample, 55, DMSO, 1, Lumos, 2	Found in Sample: [S582] F67: 128C, Sample, 55, DMSO, 1, Exploris, 2	Found in Sample: [S542] F64: 132C, Sample, 55, DMSO, 1, Lumos, 3	Found in Sample: [S590] F67: 132C, Sample, 55, DMSO, 1, Exploris, 3	Found in Sample: [S535] F64: 129N, Sample, 61, DMSO, 1, Lumos, 2	Found in Sample: [S583] F67: 129N, Sample, 61, DMSO, 1, Exploris, 2	Found in Sample: [S543] F64: 133N, Sample, 61, DMSO, 1, Lumos, 3	Found in Sample: [S591] F67: 133N, Sample, 61, DMSO, 1, Exploris, 3	Found in Sample: [S536] F64: 129C, Sample, 75, DMSO, 1, Lumos, 2	Found in Sample: [S584] F67: 129C, Sample, 75, DMSO, 1, Exploris, 2	Found in Sample: [S544] F64: 133C, Sample, 75, DMSO, 1, Lumos, 3	Found in Sample: [S592] F67: 133C, Sample, 75, DMSO, 1, Exploris, 3	Found in Sample: [S537] F64: 130N, Sample, 90, DMSO, 1, Lumos, 2	Found in Sample: [S585] F67: 130N, Sample, 90, DMSO, 1, Exploris, 2	Found in Sample: [S545] F64: 134N, Sample, 90, DMSO, 1, Lumos, 3	Found in Sample: [S593] F67: 134N, Sample, 90, DMSO, 1, Exploris, 3	Found in Sample: [S546] F65: 126, Sample, 25, Tg, 1, Lumos, 2	Found in Sample: [S594] F68: 126, Sample, 25, Tg, 1, Exploris, 2	Found in Sample: [S554] F65: 130C, Sample, 25, Tg, 1, Lumos, 3	Found in Sample: [S602] F68: 130C, Sample, 25, Tg, 1, Exploris, 3	Found in Sample: [S562] F66: 126, Sample, 25, Tg, 3, Exploris, 2	Found in Sample: [S626] F70: 126, Sample, 25, Tg, 3, Lumos, 2	Found in Sample: [S570] F66: 130C, Sample, 25, Tg, 3, Exploris, 3	Found in Sample: [S634] F70: 130C, Sample, 25, Tg, 3, Lumos, 3	Found in Sample: [S610] F69: 126, Sample, 25, Tg, 6, Exploris, 2	Found in Sample: [S642] F71: 126, Sample, 25, Tg, 6, Lumos, 2	Found in Sample: [S618] F69: 130C, Sample, 25, Tg, 6, Exploris, 3	Found in Sample: [S650] F71: 130C, Sample, 25, Tg, 6, Lumos, 3	Found in Sample: [S547] F65: 127N, Sample, 35, Tg, 1, Lumos, 2	Found in Sample: [S595] F68: 127N, Sample, 35, Tg, 1, Exploris, 2	Found in Sample: [S555] F65: 131N, Sample, 35, Tg, 1, Lumos, 3	Found in Sample: [S603] F68: 131N, Sample, 35, Tg, 1, Exploris, 3	Found in Sample: [S563] F66: 127N, Sample, 35, Tg, 3, Exploris, 2	Found in Sample: [S627] F70: 127N, Sample, 35, Tg, 3, Lumos, 2	Found in Sample: [S571] F66: 131N, Sample, 35, Tg, 3, Exploris, 3	Found in Sample: [S635] F70: 131N, Sample, 35, Tg, 3, Lumos, 3	Found in Sample: [S611] F69: 127N, Sample, 35, Tg, 6, Exploris, 2	Found in Sample: [S643] F71: 127N, Sample, 35, Tg, 6, Lumos, 2	Found in Sample: [S619] F69: 131N, Sample, 35, Tg, 6, Exploris, 3	Found in Sample: [S651] F71: 131N, Sample, 35, Tg, 6, Lumos, 3	Found in Sample: [S548] F65: 127C, Sample, 39, Tg, 1, Lumos, 2	Found in Sample: [S596] F68: 127C, Sample, 39, Tg, 1, Exploris, 2	Found in Sample: [S556] F65: 131C, Sample, 39, Tg, 1, Lumos, 3	Found in Sample: [S604] F68: 131C, Sample, 39, Tg, 1, Exploris, 3	Found in Sample: [S564] F66: 127C, Sample, 39, Tg, 3, Exploris, 2	Found in Sample: [S628] F70: 127C, Sample, 39, Tg, 3, Lumos, 2	Found in Sample: [S572] F66: 131C, Sample, 39, Tg, 3, Exploris, 3	Found in Sample: [S636] F70: 131C, Sample, 39, Tg, 3, Lumos, 3	Found in Sample: [S612] F69: 127C, Sample, 39, Tg, 6, Exploris, 2	Found in Sample: [S644] F71: 127C, Sample, 39, Tg, 6, Lumos, 2	Found in Sample: [S620] F69: 131C, Sample, 39, Tg, 6, Exploris, 3	Found in Sample: [S652] F71: 131C, Sample, 39, Tg, 6, Lumos, 3	Found in Sample: [S549] F65: 128N, Sample, 50, Tg, 1, Lumos, 2	Found in Sample: [S597] F68: 128N, Sample, 50, Tg, 1, Exploris, 2	Found in Sample: [S557] F65: 132N, Sample, 50, Tg, 1, Lumos, 3	Found in Sample: [S605] F68: 132N, Sample, 50, Tg, 1, Exploris, 3	Found in Sample: [S565] F66: 128N, Sample, 50, Tg, 3, Exploris, 2	Found in Sample: [S629] F70: 128N, Sample, 50, Tg, 3, Lumos, 2	Found in Sample: [S573] F66: 132N, Sample, 50, Tg, 3, Exploris, 3	Found in Sample: [S637] F70: 132N, Sample, 50, Tg, 3, Lumos, 3	Found in Sample: [S613] F69: 128N, Sample, 50, Tg, 6, Exploris, 2	Found in Sample: [S645] F71: 128N, Sample, 50, Tg, 6, Lumos, 2	Found in Sample: [S621] F69: 132N, Sample, 50, Tg, 6, Exploris, 3	Found in Sample: [S653] F71: 132N, Sample, 50, Tg, 6, Lumos, 3	Found in Sample: [S550] F65: 128C, Sample, 55, Tg, 1, Lumos, 2	Found in Sample: [S598] F68: 128C, Sample, 55, Tg, 1, Exploris, 2	Found in Sample: [S558] F65: 132C, Sample, 55, Tg, 1, Lumos, 3	Found in Sample: [S606] F68: 132C, Sample, 55, Tg, 1, Exploris, 3	Found in Sample: [S566] F66: 128C, Sample, 55, Tg, 3, Exploris, 2	Found in Sample: [S630] F70: 128C, Sample, 55, Tg, 3, Lumos, 2	Found in Sample: [S574] F66: 132C, Sample, 55, Tg, 3, Exploris, 3	Found in Sample: [S638] F70: 132C, Sample, 55, Tg, 3, Lumos, 3	Found in Sample: [S614] F69: 128C, Sample, 55, Tg, 6, Exploris, 2	Found in Sample: [S646] F71: 128C, Sample, 55, Tg, 6, Lumos, 2	Found in Sample: [S622] F69: 132C, Sample, 55, Tg, 6, Exploris, 3	Found in Sample: [S654] F71: 132C, Sample, 55, Tg, 6, Lumos, 3	Found in Sample: [S551] F65: 129N, Sample, 61, Tg, 1, Lumos, 2	Found in Sample: [S599] F68: 129N, Sample, 61, Tg, 1, Exploris, 2	Found in Sample: [S559] F65: 133N, Sample, 61, Tg, 1, Lumos, 3	Found in Sample: [S607] F68: 133N, Sample, 61, Tg, 1, Exploris, 3	Found in Sample: [S567] F66: 129N, Sample, 61, Tg, 3, Exploris, 2	Found in Sample: [S631] F70: 129N, Sample, 61, Tg, 3, Lumos, 2	Found in Sample: [S575] F66: 133N, Sample, 61, Tg, 3, Exploris, 3	Found in Sample: [S639] F70: 133N, Sample, 61, Tg, 3, Lumos, 3	Found in Sample: [S615] F69: 129N, Sample, 61, Tg, 6, Exploris, 2	Found in Sample: [S647] F71: 129N, Sample, 61, Tg, 6, Lumos, 2	Found in Sample: [S623] F69: 133N, Sample, 61, Tg, 6, Exploris, 3	Found in Sample: [S655] F71: 133N, Sample, 61, Tg, 6, Lumos, 3	Found in Sample: [S552] F65: 129C, Sample, 75, Tg, 1, Lumos, 2	Found in Sample: [S600] F68: 129C, Sample, 75, Tg, 1, Exploris, 2	Found in Sample: [S560] F65: 133C, Sample, 75, Tg, 1, Lumos, 3	Found in Sample: [S608] F68: 133C, Sample, 75, Tg, 1, Exploris, 3	Found in Sample: [S568] F66: 129C, Sample, 75, Tg, 3, Exploris, 2	Found in Sample: [S632] F70: 129C, Sample, 75, Tg, 3, Lumos, 2	Found in Sample: [S576] F66: 133C, Sample, 75, Tg, 3, Exploris, 3	Found in Sample: [S640] F70: 133C, Sample, 75, Tg, 3, Lumos, 3	Found in Sample: [S616] F69: 129C, Sample, 75, Tg, 6, Exploris, 2	Found in Sample: [S648] F71: 129C, Sample, 75, Tg, 6, Lumos, 2	Found in Sample: [S624] F69: 133C, Sample, 75, Tg, 6, Exploris, 3	Found in Sample: [S656] F71: 133C, Sample, 75, Tg, 6, Lumos, 3	Found in Sample: [S553] F65: 130N, Sample, 90, Tg, 1, Lumos, 2	Found in Sample: [S601] F68: 130N, Sample, 90, Tg, 1, Exploris, 2	Found in Sample: [S561] F65: 134N, Sample, 90, Tg, 1, Lumos, 3	Found in Sample: [S609] F68: 134N, Sample, 90, Tg, 1, Exploris, 3	Found in Sample: [S569] F66: 130N, Sample, 90, Tg, 3, Exploris, 2	Found in Sample: [S633] F70: 130N, Sample, 90, Tg, 3, Lumos, 2	Found in Sample: [S577] F66: 134N, Sample, 90, Tg, 3, Exploris, 3	Found in Sample: [S641] F70: 134N, Sample, 90, Tg, 3, Lumos, 3	Found in Sample: [S617] F69: 130N, Sample, 90, Tg, 6, Exploris, 2	Found in Sample: [S649] F71: 130N, Sample, 90, Tg, 6, Lumos, 2	Found in Sample: [S625] F69: 134N, Sample, 90, Tg, 6, Exploris, 3	Found in Sample: [S657] F71: 134N, Sample, 90, Tg, 6, Lumos, 3	Confidence (by Search Engine): Sequest HT	Percolator q-Value (by Search Engine): Sequest HT	Percolator PEP (by Search Engine): Sequest HT	XCorr (by Search Engine): Sequest HT
	FALSE	High	[R].GQAAVQQLQAEGLSPR.[F]	1xTMTpro [N-Term]	3.98533e-06	4.52754e-05	2	2	14	O75828; P16152	O75828 [43-58]; P16152 [43-58]		0	1957.08	101.4	98.5	85.1	92.4	73.3	83.6	49.7	57.9	22	34.1	26.5	28.5	20.7	17.3	21.6	10	277.4	320.8	149.9	155.4	67.3	81.4	289.9	313.4	143.7	145	76.6	83.6	321.3	273	145.5	149.8	96.5	82.6	166.7	170.9	76.4	86.5	41.8	49.7	150.7	112.6	66.9	58.9	19.2	20.4	105	85.2	45.8	40.9	14.3	7.9	99.2	82.9	39.3	34.6	17.3	13.5	113.7	85.6	42	40.5	12.9	6.5																			73.31	80.39					80	86.11					83.54	91.07					73.2	101.45					80.15	84.43					74.96	91.55					85.54	92.63					69.17	94.41			Shared	High	Not Found	High	Not Found	High	Not Found	High	Not Found	High	Not Found	High	Not Found	High	Not Found	High	Not Found	High	Not Found	High	Not Found	High	Not Found	High	Not Found	High	Not Found	High	Not Found	High	Not Found	High	Not Found	High	High	High	High	High	High	High	High	High	High	High	High	High	High	High	High	High	High	High	High	High	High	High	High	High	High	High	High	High	High	High	High	High	High	High	High	High	High	High	High	High	High	High	High	High	High	High	High	High	High	High	High	High	High	High	High	High	High	High	High	High	High	High	High	High	High	High	High	High	High	High	High	High	High	High	High	High	High	High	High	High	High	High	High	High	High	High	High	High	High	High	High	High	High	High	High	High	7.825e-06	8.87e-07	4.51
		Checked	Confidence	Identifying Node	PSM Ambiguity	Annotated Sequence	Modifications	# Proteins	Master Protein Accessions	Protein Accessions	# Missed Cleavages	Charge	DeltaScore	DeltaCn	Rank	Search Engine Rank	m/z [Da]	MH+ [Da]	Theo. MH+ [Da]	DeltaM [ppm]	Deltam/z [Da]	Activation Type	MS Order	Isolation Interference [%]	Average Reporter S/N	Comp. Voltage [V]	Ion Inject Time [ms]	RT [min]	First Scan	Spectrum File	File ID	Abundance: 126	Abundance: 127N	Abundance: 127C	Abundance: 128N	Abundance: 128C	Abundance: 129N	Abundance: 129C	Abundance: 130N	Abundance: 130C	Abundance: 131N	Abundance: 131C	Abundance: 132N	Abundance: 132C	Abundance: 133N	Abundance: 133C	Abundance: 134N	Quan Info	XCorr	# Protein Groups	Percolator q-Value	Percolator PEP
		FALSE	High	Sequest HT (A2)	Unambiguous	[R].gQAAVQQLQAEGLSPR.[F]	N-Term(TMTpro)	2	O75828; P16152	O75828; P16152	0	3	0.4051	0	1	1	653.03	1957.07	1957.08	-2.26	-0.00148	HCD (High Energy Collision Dissociation)	MS2	42.305	124.6		67.232	68.8415	25784	010_2019_08_019_R_Wijeratne_021420_CD_F4.raw	F65.4	177.9	194.3	215.4	107.6	103.4	72.4	69.6	87.6	211.5	210.6	175.1	104.7	78.4	61.7	63.1	59.8		4.32	2	7.825e-06	4.953e-06
		FALSE	High	Sequest HT (A2)	Unambiguous	[R].gQAAVQQLQAEGLSPR.[F]	N-Term(TMTpro)	2	O75828; P16152	O75828; P16152	0	2	0.7591	0	1	1	979.041	1957.08	1957.08	-1.78	-0.00174	HCD (High Energy Collision Dissociation)	MS2	0	17.7		86	69.7118	25389	010_2019_08_019_R_Wijeratne_021420_GH_F5.raw	F71.5	30.1	35.1	41.8	17.3	6.6	5.5	7.8	4.2	30.1	32.3	33.1	19.6	6.5	4.6	5.3	2.6		4.11	2	7.825e-06	1.996e-06
		FALSE	High	Sequest HT (A2)	Unambiguous	[R].gQAAVQQLQAEGLSPR.[F]	N-Term(TMTpro)	2	O75828; P16152	O75828; P16152	0	2	0.4063	0	1	1	979.041	1957.07	1957.08	-2.27	-0.00222	HCD (High Energy Collision Dissociation)	MS2	0	37		86	67.4929	24919	010_2019_08_019_R_Wijeratne_021420_CD_F5.raw	F65.5	58.8	57	64.4	33.9	23.3	21.1	18.8	16	67.2	69	61.7	35.2	19.4	16.1	13.4	16.3		3.52	2	7.825e-06	1.126e-06
		FALSE	High	Sequest HT (A2)	Unambiguous	[R].gQAAVQQLQAEGLSPR.[F]	N-Term(TMTpro)	2	O75828; P16152	O75828; P16152	0	2	0.6807	0	1	1	979.043	1957.08	1957.08	-0.4	-0.0004	HCD (High Energy Collision Dissociation)	MS2	0	23.8		86	69.875	25957	010_2019_08_019_R_Wijeratne_021420_AB_F4.raw	F64.4	50.9	38.2	35	23.1	9.2	13.1	10	9.9	42.5	45.6	36.3	28.9	14.4	9.6	7.4	6.2		4.51	2	7.825e-06	8.87e-07
		FALSE	High	Sequest HT (A2)	Unambiguous	[R].gQAAVQQLQAEGLSPR.[F]	N-Term(TMTpro)	2	O75828; P16152	O75828; P16152	0	2	0.7857	0	1	1	979.042	1957.08	1957.08	-0.85	-0.00083	HCD (High Energy Collision Dissociation)	MS2	0	45.7		86	68.8766	25146	010_2019_08_019_R_Wijeratne_021420_EF_F5.raw	F70.5	74	77.6	77.3	40.3	29.9	14.2	8.8	10.4	84.9	88.2	95.5	65	30.1	14.3	8.6	12.7		4.2	2	7.825e-06	1.072e-05
		FALSE	High	Sequest HT (A2)	Unambiguous	[R].gQAAVQQLQAEGLSPR.[F]	N-Term(TMTpro)	2	O75828; P16152	O75828; P16152	0	3	0.634	0	1	1	653.03	1957.08	1957.08	-1.07	-0.0007	HCD (High Energy Collision Dissociation)	MS2	18.7423	130.5		67.918	67.4043	25244	010_2019_08_019_R_Wijeratne_021420_EF_F4.raw	F70.4	192.1	195.3	209.5	95.3	97.4	68.5	70.4	61.3	211.3	205.9	226.3	148.3	87.2	74	67.2	78.1		3.88	2	7.825e-06	4.406e-06
		FALSE	High	Sequest HT (A2)	Unambiguous	[R].gQAAVQQLQAEGLSPR.[F]	N-Term(TMTpro)	2	O75828; P16152	O75828; P16152	0	2	0.3276	0	1	1	979.042	1957.08	1957.08	-0.61	-0.00059	HCD (High Energy Collision Dissociation)	MS2	0	24		86	67.5131	24314	010_2019_08_019_R_Wijeratne_021420_CD_F6.raw	F65.6	40.7	38.6	41.5	25.2	24	11.5	10.8	10.1	42.1	33.8	36.2	31	14.8	7.4	6.4	9.5		2.93	2	1.439e-05	2.72e-05
		FALSE	High	Sequest HT (A2)	Unambiguous	[R].gQAAVQQLQAEGLSPR.[F]	N-Term(TMTpro)	2	O75828; P16152	O75828; P16152	0	2	0.734	0	1	1	979.044	1957.08	1957.08	0.64	0.00063	HCD (High Energy Collision Dissociation)	MS2	0	13		86	68.893	24131	010_2019_08_019_R_Wijeratne_021420_GH_F7.raw	F71.7	19.1	19.5	28.8	13.6	6.9	5.3	3.6	5.7	26.9	27	26.5	16.5	5.4		3.8			2.82	2	4.276e-05	8.398e-05
		FALSE	High	Sequest HT (A2)	Unambiguous	[R].gQAAVQQLQAEGLSPR.[F]	N-Term(TMTpro)	2	O75828; P16152	O75828; P16152	0	2	0.5884	0	1	1	979.043	1957.08	1957.08	-0.19	-0.00019	HCD (High Energy Collision Dissociation)	MS2	0	12.5		86	69.9817	25889	010_2019_08_019_R_Wijeratne_021420_GH_F4.raw	F71.4	18.1	22	25.9	10.9	5.7	3.5	5.9	3	24.4	24.3	23	13.6	8.5	3.3	4.4	3.9		2.77	2	5.169e-05	0.0001001
		FALSE	High	Sequest HT (A2)	Unambiguous	[R].gQAAVQQLQAEGLSPR.[F]	N-Term(TMTpro)	2	O75828; P16152	O75828; P16152	0	2	0.3416	0	1	1	979.041	1957.08	1957.08	-1.71	-0.00168	HCD (High Energy Collision Dissociation)	MS2	0	14.7		86	68.3622	24316	010_2019_08_019_R_Wijeratne_021420_AB_F6.raw	F64.6	22.3	28	20.6	14.2	6.6	7.2	6.1	6.7	28	25	24.5	17.2	9	12.5	6.7			2.43	2	8.052e-05	0.00029
		FALSE	High	Sequest HT (A2)	Unambiguous	[R].gQAAVQQLQAEGLSPR.[F]	N-Term(TMTpro)	2	O75828; P16152	O75828; P16152	0	4	0.5328	0	1	1	490.025	1957.08	1957.08	0.58	0.00028	HCD (High Energy Collision Dissociation)	MS2	47.1213	45.1	-50	87	84.4176	45459	2020_10_137_Wijeratne_CETSA-UPR-480TechRep_EF_F1-5.raw	F66.5	84.4	75.7	73.8	43.1	35.2	25.4	19.5	24.6	81.5	71.5	69.7	35.1	29.6	18.9	15.8	18.1		2.59	2	9.409e-05	0.0004442
		FALSE	High	Sequest HT (A2)	Unambiguous	[R].gQAAVQQLQAEGLSPR.[F]	N-Term(TMTpro)	2	O75828; P16152	O75828; P16152	0	4	0.4545	0	1	1	490.023	1957.07	1957.08	-3.82	-0.00187	HCD (High Energy Collision Dissociation)	MS2	86.6335	33.6	-50	87	85.8849	46256	2020_10_137_Wijeratne_CETSA-UPR-480TechRep_GH_F1-5.raw	F69.6	48.8	50.7	64.5	33.2	16.5	17.7	25.1	18.4	53.8	52.5	54.2	36.5	20	11.6	17.5	16.1		2.42	2	9.608e-05	0.0004593
		FALSE	High	Sequest HT (A2)	Unambiguous	[R].gQAAVQQLQAEGLSPR.[F]	N-Term(TMTpro)	2	O75828; P16152	O75828; P16152	0	4	0.0815	0	1	1	490.024	1957.07	1957.08	-2.66	-0.0013	HCD (High Energy Collision Dissociation)	MS2	84.8032	44.7	-50	87	85.0501	45592	2020_10_137_Wijeratne_CETSA-UPR-480TechRep_CD_F1-6.raw	F68.6	63	61.1	65.7	40.5	36.9	27	24.9	24.7	69	64.4	71.1	53.8	34	27.5	20.4	32		1.35	2	0.0001569	0.001012
		FALSE	High	Sequest HT (A2)	Unambiguous	[R].gQAAVQQLQAEGLSPR.[F]	N-Term(TMTpro)	2	O75828; P16152	O75828; P16152	0	2	0.7342	0	1	1	979.044	1957.08	1957.08	1.25	0.00122	HCD (High Energy Collision Dissociation)	MS2	0	13		86	68.6021	23727	010_2019_08_019_R_Wijeratne_021420_AB_F7.raw	F64.7	28.2	18.9	17.7	12.4	6.2	6.2	4.6	5	28	21.8	22.8	11.8	10.7	6.4	3.2	3.8		1.58	2	0.0004295	0.003404
	FALSE	High	[R].KEYGGLDVLVNNAGIAFK.[V]	2xTMTpro [K1; K18]; 1xTMTpro [N-Term]	1.5676e-06	4.52754e-05	1	1	7	P16152	P16152 [79-96]		1	2820.64	165.6	143.5	185.5	194.9	160.9	149.2	77.5	86.8	40.3	37.8	26.9	23.1	19.4	9.7	12.8	10.4	351.5	389.6	32.7	34.4	38.7	46.6	338.7	394.3	28.7	36.8	55.2	47.4	406.1	333.7	34.2	35.6	56.5	52.4	198.2	177.5	14.1	17.5	21.1	24.8	118.1	79.4	11.5	9	15.1	13.8	40	36.4	6.8	5.9	11.1	9.4	31.7	14.7	5.1	2.7	10.9	4.8	36.7	15.1	4.2	2.9	6	4.5																																																																		Not Found	High	Not Found	High	Not Found	High	Not Found	High	Not Found	High	Not Found	High	Not Found	High	Not Found	High	Not Found	High	Not Found	High	Not Found	High	Not Found	High	Not Found	High	Not Found	High	Not Found	High	Not Found	High	High	High	High	High	High	High	High	High	High	Not Found	High	Not Found	High	High	High	High	High	High	High	High	High	Not Found	High	Not Found	High	High	High	High	High	High	High	High	High	Not Found	High	Not Found	High	High	High	High	High	High	High	High	High	Not Found	High	Not Found	High	High	High	High	High	High	High	High	High	Not Found	High	Not Found	High	High	High	High	High	High	High	High	High	Not Found	High	Not Found	High	High	High	High	High	High	High	High	High	Not Found	High	Not Found	High	High	High	High	High	High	High	High	High	Not Found	High	Not Found	High	7.825e-06	3.285e-07	2.73
		Checked	Confidence	Identifying Node	PSM Ambiguity	Annotated Sequence	Modifications	# Proteins	Master Protein Accessions	Protein Accessions	# Missed Cleavages	Charge	DeltaScore	DeltaCn	Rank	Search Engine Rank	m/z [Da]	MH+ [Da]	Theo. MH+ [Da]	DeltaM [ppm]	Deltam/z [Da]	Activation Type	MS Order	Isolation Interference [%]	Average Reporter S/N	Comp. Voltage [V]	Ion Inject Time [ms]	RT [min]	First Scan	Spectrum File	File ID	Abundance: 126	Abundance: 127N	Abundance: 127C	Abundance: 128N	Abundance: 128C	Abundance: 129N	Abundance: 129C	Abundance: 130N	Abundance: 130C	Abundance: 131N	Abundance: 131C	Abundance: 132N	Abundance: 132C	Abundance: 133N	Abundance: 133C	Abundance: 134N	Quan Info	XCorr	# Protein Groups	Percolator q-Value	Percolator PEP
		FALSE	High	Sequest HT (A2)	Unambiguous	[R].kEYGGLDVLVNNAGIAFk.[V]	N-Term(TMTpro); K1(TMTpro); K18(TMTpro)	1	P16152	P16152	1	3	0.7775	0	1	1	940.884	2820.64	2820.64	-2.51	-0.00236	HCD (High Energy Collision Dissociation)	MS2	53.0715	36.9	-50	87	149.128	81540	2020_10_137_Wijeratne_CETSA-UPR-480TechRep_CD_F1-7.raw	F68.7	69.6	72	71.2	25.4	23.2	9.3	4.6	5	80.5	76.1	84.2	36.9	15.1	10.9	3.1	3.6		3.55	1	7.825e-06	1.854e-06
		FALSE	High	Sequest HT (A2)	Unambiguous	[R].kEYGGLDVLVNNAGIAFk.[V]	N-Term(TMTpro); K1(TMTpro); K18(TMTpro)	1	P16152	P16152	1	3	0.5861	0	1	1	940.886	2820.64	2820.64	-0.35	-0.00033	HCD (High Energy Collision Dissociation)	MS2	34.0332	185.1		86	140.539	54909	010_2019_08_019_R_Wijeratne_021420_CD_F7.raw	F65.7	351.5	338.7	406.1	198.2	118.1	40	31.7	36.7	389.6	394.3	333.7	177.5	79.4	36.4	14.7	15.1		2.73	1	7.825e-06	3.285e-07
		FALSE	High	Sequest HT (A2)	Unambiguous	[R].kEYGGLDVLVNNAGIAFk.[V]	N-Term(TMTpro); K1(TMTpro); K18(TMTpro)	1	P16152	P16152	1	4	0.6703	0	1	1	705.918	2820.65	2820.64	2.3	0.00162	HCD (High Energy Collision Dissociation)	MS2	11.2217	26.1	-50	87	149.286	81118	2020_10_137_Wijeratne_CETSA-UPR-480TechRep_GH_F1-7.raw	F69.9	38.7	55.2	56.5	21.1	15.1	11.1	10.9	6	46.6	47.4	52.4	24.8	13.8	9.4	4.8	4.5		2.76	1	1.806e-05	3.364e-05
		FALSE	High	Sequest HT (A2)	Unambiguous	[R].kEYGGLDVLVNNAGIAFk.[V]	N-Term(TMTpro); K1(TMTpro); K18(TMTpro)	1	P16152	P16152	1	5	0.4145	0	1	1	564.936	2820.65	2820.64	2.39	0.00135	HCD (High Energy Collision Dissociation)	MS2	42.9124	24.5	-50	87	150.276	81724	2020_10_137_Wijeratne_CETSA-UPR-480TechRep_AB_F1-7.raw	F67.7	49.3	43.5	51.6	16.1	10.1	5.9	7.4	7.3	54	56.4	46.1	19.4	11.3	5.2	3.5	4.9		1.93	1	6.383e-05	0.000158
		FALSE	High	Sequest HT (A2)	Unambiguous	[R].kEYGGLDVLVNNAGIAFk.[V]	N-Term(TMTpro); K1(TMTpro); K18(TMTpro)	1	P16152	P16152	1	4	0.4913	0	1	1	705.917	2820.65	2820.64	1.47	0.00104	HCD (High Energy Collision Dissociation)	MS2	28.3229	59.5	-50	87	150.653	82612	2020_10_137_Wijeratne_CETSA-UPR-480TechRep_AB_F1-8.raw	F67.8	116.3	142	109.3	61.4	30.2	21	12	5.5	89.5	138.5	103.1	67.4	26.5	17.9	6.2	5.5		2.89	1	0.0002451	0.001761
		FALSE	High	Sequest HT (A2)	Unambiguous	[R].kEYGGLDVLVNNAGIAFk.[V]	N-Term(TMTpro); K1(TMTpro); K18(TMTpro)	1	P16152	P16152	1	2	0.707	0	1	1	1410.83	2820.65	2820.64	0.81	0.00115	HCD (High Energy Collision Dissociation)	MS2	0	17.6		86	140.334	54132	010_2019_08_019_R_Wijeratne_021420_EF_F7.raw	F70.7	32.7	28.7	34.2	14.1	11.5	6.8	5.1	4.2	34.4	36.8	35.6	17.5	9	5.9	2.7	2.9		2.73	1	0.0003881	0.003126
		FALSE	High	Sequest HT (A2)	Unambiguous	[R].kEYGGLDVLVNNAGIAFk.[V]	N-Term(TMTpro); K1(TMTpro); K18(TMTpro)	1	P16152	P16152	1	4	0.4466	0	1	1	705.912	2820.63	2820.64	-6.31	-0.00445	HCD (High Energy Collision Dissociation)	MS2	60.586	51	-50	87	148.665	82111	2020_10_137_Wijeratne_CETSA-UPR-480TechRep_EF_F1-8.raw	F66.8	108.4	100.7	118.9	41	28.1	13.8	10.1	8.1	114.6	90.8	96.6	39.6	22.3	10.8	5.7	6.6		2.62	1	0.001128	0.007884
	FALSE	High	[K].EYGGLDVLVNNAGIAFK.[V]	1xTMTpro [K17]; 1xTMTpro [N-Term]	2.31946e-07	4.52754e-05	1	1	26	P16152	P16152 [80-96]		0	2388.34	192.9	188.6	187.5	198.3	178.3	174.7	91	100	34.6	49.3	19.2	21.1	13.2	8.2	13.8	6.9	215	258.6	430.1	494.6	104	132.2	230.7	252.2	465.4	492.5	121.5	134.7	250.1	254.3	475.1	502.2	130.1	127.8	106.5	126.9	221.1	252.4	59.1	57.3	68.4	52	131	108.1	25.2	30.1	31.9	28.9	61.3	50.7	15.7	11.3	26.1	13.6	50.1	21.4	13	7.2	17	15.6	27.6	23.5	11.9	5.5																	16.53	19.85	48.73	48.45	58.81	61.86	10.73	20.2	43.27	43.38	62.81	66.19	27.7	17	39.09	58	62.97	59.23	40.22	5.73	29.11	64.55	48.41	62.98	40.07	25.4	22.59	45.28	71.8	73.52	50.32	28.95	13.09	41.63	81.76	64.28	22.19	33.72	37.43	13.81	91.51	99.62	47.14	22.38	26.47	30.87	66.77	102.77		High	Not Found	High	Not Found	High	Not Found	High	Not Found	High	Not Found	High	Not Found	High	Not Found	High	Not Found	High	Not Found	High	Not Found	High	Not Found	High	Not Found	High	Not Found	High	Not Found	High	Not Found	High	Not Found	High	High	High	High	High	High	High	High	High	High	High	High	High	High	High	High	High	High	High	High	High	High	High	High	High	High	High	High	High	High	High	High	High	High	High	High	High	High	High	High	High	High	High	High	High	High	High	High	High	High	High	High	High	High	High	High	High	High	High	High	High	High	High	High	High	High	High	High	High	High	High	High	High	High	High	High	High	High	High	High	High	High	High	High	High	High	High	High	High	High	High	High	High	High	High	High	High	7.825e-06	4.3e-08	4.99
		Checked	Confidence	Identifying Node	PSM Ambiguity	Annotated Sequence	Modifications	# Proteins	Master Protein Accessions	Protein Accessions	# Missed Cleavages	Charge	DeltaScore	DeltaCn	Rank	Search Engine Rank	m/z [Da]	MH+ [Da]	Theo. MH+ [Da]	DeltaM [ppm]	Deltam/z [Da]	Activation Type	MS Order	Isolation Interference [%]	Average Reporter S/N	Comp. Voltage [V]	Ion Inject Time [ms]	RT [min]	First Scan	Spectrum File	File ID	Abundance: 126	Abundance: 127N	Abundance: 127C	Abundance: 128N	Abundance: 128C	Abundance: 129N	Abundance: 129C	Abundance: 130N	Abundance: 130C	Abundance: 131N	Abundance: 131C	Abundance: 132N	Abundance: 132C	Abundance: 133N	Abundance: 133C	Abundance: 134N	Quan Info	XCorr	# Protein Groups	Percolator q-Value	Percolator PEP
		FALSE	High	Sequest HT (A2)	Unambiguous	[K].eYGGLDVLVNNAGIAFk.[V]	N-Term(TMTpro); K17(TMTpro)	1	P16152	P16152	0	2	0.8017	0	1	1	1194.68	2388.35	2388.34	3.95	0.00472	HCD (High Energy Collision Dissociation)	MS2	0	55.9		86	167.909	66806	010_2019_08_019_R_Wijeratne_021420_CD_F8.raw	F65.8	97.5	98.1	119.6	59.3	36.8	17.7	13.6	8.3	110.5	117.8	115.4	51.2	23.9	11.3	5.9	7.8		4.64	1	7.825e-06	3.667e-06
		FALSE	High	Sequest HT (A2)	Unambiguous	[K].eYGGLDVLVNNAGIAFk.[V]	N-Term(TMTpro); K17(TMTpro)	1	P16152	P16152	0	2	0.8611	0	1	1	1194.68	2388.35	2388.34	3.98	0.00475	HCD (High Energy Collision Dissociation)	MS2	0	47.4		86	168.96	67277	010_2019_08_019_R_Wijeratne_021420_CD_F8.raw	F65.8	81.5	83.2	103.6	46.9	29.3	14	10.5	7.2	104.4	96.2	96.1	43.3	21.3	12	5.7	3.1		5.4	1	7.825e-06	1.04e-06
		FALSE	High	Sequest HT (A2)	Unambiguous	[K].eYGGLDVLVNNAGIAFk.[V]	N-Term(TMTpro); K17(TMTpro)	1	P16152	P16152	0	2	0.8533	0	1	1	1194.67	2388.33	2388.34	-2.94	-0.00351	HCD (High Energy Collision Dissociation)	MS2	24.959	28.4		27.341	169.546	68251	010_2019_08_019_R_Wijeratne_021420_AB_F6.raw	F64.6	58.7	61.1	52.6	31.1	9.5	7.6	3.9	5.8	65.1	53.8	53.5	27.1	14.4	5.8	3.9			4.5	1	7.825e-06	1.538e-07
		FALSE	High	Sequest HT (A2)	Unambiguous	[K].eYGGLDVLVNNAGIAFk.[V]	N-Term(TMTpro); K17(TMTpro)	1	P16152	P16152	0	3	0.7669	0	1	1	796.784	2388.34	2388.34	-1.96	-0.00156	HCD (High Energy Collision Dissociation)	MS2	73.3994	94.1		42.937	169.644	68294	010_2019_08_019_R_Wijeratne_021420_AB_F6.raw	F64.6	173.4	171.2	169.7	95.3	41.3	28.3	19.4	25.2	195.5	201.9	171	101.2	41.6	34.4	21.4	14.7		5.02	1	7.825e-06	3.618e-06
		FALSE	High	Sequest HT (A2)	Unambiguous	[K].eYGGLDVLVNNAGIAFk.[V]	N-Term(TMTpro); K17(TMTpro)	1	P16152	P16152	0	2	0.8581	0	1	1	1194.67	2388.34	2388.34	-2.39	-0.00285	HCD (High Energy Collision Dissociation)	MS2	0	42		19.002	169.628	67175	010_2019_08_019_R_Wijeratne_021420_AB_F7.raw	F64.7	89.1	86.5	85.4	40.9	15	4.9	3.1	2.7	85.7	97.8	83	52.2	17	6		2		5.85	1	7.825e-06	1.871e-06
		FALSE	High	Sequest HT (A2)	Unambiguous	[K].eYGGLDVLVNNAGIAFk.[V]	N-Term(TMTpro); K17(TMTpro)	1	P16152	P16152	0	2	0.822	0	1	1	1194.68	2388.34	2388.34	0.64	0.00077	HCD (High Energy Collision Dissociation)	MS2	34.9015	38.7		86	169.797	67977	010_2019_08_019_R_Wijeratne_021420_CD_F7.raw	F65.7	62.8	67.6	81.8	36.5	25.4	14.6	6.5	8.5	82.9	77.2	75.5	37.7	17.2	12.3	5.8	7.4		4.55	1	7.825e-06	1.566e-05
		FALSE	High	Sequest HT (A2)	Unambiguous	[K].eYGGLDVLVNNAGIAFk.[V]	N-Term(TMTpro); K17(TMTpro)	1	P16152	P16152	0	2	0.7786	0	1	1	1194.68	2388.34	2388.34	0.83	0.001	HCD (High Energy Collision Dissociation)	MS2	0	44.3		86	169.252	69354	010_2019_08_019_R_Wijeratne_021420_EF_F6.raw	F70.6	80.7	77.5	81.2	37.9	25.8	11.5	12.7	5	92.2	79.3	101.3	55.7	25.1	11.6	4.6	6.6		4.29	1	7.825e-06	8.44e-07
		FALSE	High	Sequest HT (A2)	Unambiguous	[K].eYGGLDVLVNNAGIAFk.[V]	N-Term(TMTpro); K17(TMTpro)	1	P16152	P16152	0	2	0.8307	0	1	1	1194.67	2388.34	2388.34	-0.24	-0.00029	HCD (High Energy Collision Dissociation)	MS2	0	64.5		26.306	170.353	69859	010_2019_08_019_R_Wijeratne_021420_EF_F6.raw	F70.6	116	131.5	134.1	60	30.5	9.2	5.3		133.4	131	152.3	84.8	30.9	9.8		3.4		5.67	1	7.825e-06	8.624e-07
		FALSE	High	Sequest HT (A2)	Unambiguous	[K].eYGGLDVLVNNAGIAFk.[V]	N-Term(TMTpro); K17(TMTpro)	1	P16152	P16152	0	3	0.7403	0	1	1	796.788	2388.35	2388.34	2.56	0.00203	HCD (High Energy Collision Dissociation)	MS2	68.2188	73.7		86	169.624	66764	010_2019_08_019_R_Wijeratne_021420_GH_F8.raw	F71.8	130.2	152.2	164.6	69.2	34.9	20.1	16.6	12.9	148.7	145.9	162.1	58.9	34.7	13.2	10.3	5.2		4.39	1	7.825e-06	5.561e-06
		FALSE	High	Sequest HT (A2)	Unambiguous	[K].eYGGLDVLVNNAGIAFk.[V]	N-Term(TMTpro); K17(TMTpro)	1	P16152	P16152	0	2	0.8154	0	1	1	1194.68	2388.36	2388.34	7.94	0.00949	HCD (High Energy Collision Dissociation)	MS2	0	33.8		86	170.43	67429	010_2019_08_019_R_Wijeratne_021420_EF_F8.raw	F70.8	69.1	66.2	64.4	21.9	17.8	11.6	8.1	4.2	66.2	64.6	71	38.8	16.1	7.9	6.3	6.2		3.63	1	7.825e-06	9.63e-07
		FALSE	High	Sequest HT (A2)	Unambiguous	[K].eYGGLDVLVNNAGIAFk.[V]	N-Term(TMTpro); K17(TMTpro)	1	P16152	P16152	0	4	0.75	0	1	1	597.841	2388.34	2388.34	-0.42	-0.00025	HCD (High Energy Collision Dissociation)	MS2	7.70521	37.7	-50	87	170.393	93325	2020_10_137_Wijeratne_CETSA-UPR-480TechRep_EF_F1-6.raw	F66.6	65.8	75	78.8	43	28.8	11.3	9.9	8.9	69.3	74.1	70.1	31	18.4	8.7	5.6	4.3		3.36	1	7.825e-06	1.83e-05
		FALSE	High	Sequest HT (A2)	Unambiguous	[K].eYGGLDVLVNNAGIAFk.[V]	N-Term(TMTpro); K17(TMTpro)	1	P16152	P16152	0	3	0.7429	0	1	1	796.785	2388.34	2388.34	-0.6	-0.00048	HCD (High Energy Collision Dissociation)	MS2	69.3368	43.9		63.466	170.503	66627	010_2019_08_019_R_Wijeratne_021420_GH_F7.raw	F71.7	75.2	92	104.4	34.6	19.1	11.5	10.9	6	89.3	86.7	90.8	39.8	27.4	5.7	4.4	4.4		4.2	1	7.825e-06	3.538e-06
		FALSE	High	Sequest HT (A2)	Unambiguous	[K].eYGGLDVLVNNAGIAFk.[V]	N-Term(TMTpro); K17(TMTpro)	1	P16152	P16152	0	2	0.874	0	1	1	1194.67	2388.33	2388.34	-4.28	-0.00512	HCD (High Energy Collision Dissociation)	MS2	0	46.7		34.644	168.8	67031	010_2019_08_019_R_Wijeratne_021420_EF_F7.raw	F70.7	94.6	103.2	93.3	35.4	15.2	5.3	8.8		103.8	92.1	114.5	55.8	17.8	6.9				5.24	1	7.825e-06	9.514e-08
		FALSE	High	Sequest HT (A2)	Unambiguous	[K].eYGGLDVLVNNAGIAFk.[V]	N-Term(TMTpro); K17(TMTpro)	1	P16152	P16152	0	2	0.8677	0	1	1	1194.68	2388.36	2388.34	6.05	0.00723	HCD (High Energy Collision Dissociation)	MS2	0	72.6		86	169.434	67326	010_2019_08_019_R_Wijeratne_021420_EF_F7.raw	F70.7	131.7	136	131.2	56	27.4	11.5	13.3	4.8	166.7	158.5	178.9	93.8	29.2	11.3	5.6	6		4.99	1	7.825e-06	4.3e-08
		FALSE	High	Sequest HT (A2)	Unambiguous	[K].eYGGLDVLVNNAGIAFk.[V]	N-Term(TMTpro); K17(TMTpro)	1	P16152	P16152	0	2	0.8508	0	1	1	1194.68	2388.36	2388.34	6.09	0.00727	HCD (High Energy Collision Dissociation)	MS2	0	39.1		86	167.8	66576	010_2019_08_019_R_Wijeratne_021420_EF_F7.raw	F70.7	70.1	70	74.9	34.7	21.7	9.9	10.3	5.6	75.9	80.2	93.1	42.9	17.9	12	2.9	3.6		4.96	1	7.825e-06	9.618e-06
		FALSE	High	Sequest HT (A2)	Unambiguous	[K].eYGGLDVLVNNAGIAFk.[V]	N-Term(TMTpro); K17(TMTpro)	1	P16152	P16152	0	4	0.7434	0	1	1	597.839	2388.33	2388.34	-3.49	-0.00208	HCD (High Energy Collision Dissociation)	MS2	0	38.1	-50	87	170.509	92948	2020_10_137_Wijeratne_CETSA-UPR-480TechRep_GH_F1-7.raw	F69.9	66.8	75.4	80.6	41.4	14.4	8.1	6	7.1	82.7	81.1	81.8	35.5	16.9	6.9	3	2.2		3.78	1	1.439e-05	3.025e-05
		FALSE	High	Sequest HT (A2)	Unambiguous	[K].eYGGLDVLVNNAGIAFk.[V]	N-Term(TMTpro); K17(TMTpro)	1	P16152	P16152	0	2	0.8078	0	1	1	1194.68	2388.35	2388.34	2.91	0.00348	HCD (High Energy Collision Dissociation)	MS2	0	14.5		86	169.133	66549	010_2019_08_019_R_Wijeratne_021420_GH_F8.raw	F71.8	19.5	31.6	33.1	13.9	6.2	5.6	2.6		30.8	42	29.4	10.5	4.4	2.5				3.33	1	1.806e-05	4.021e-05
		FALSE	High	Sequest HT (A2)	Unambiguous	[K].eYGGLDVLVNNAGIAFk.[V]	N-Term(TMTpro); K17(TMTpro)	1	P16152	P16152	0	2	0.8264	0	1	1	1194.68	2388.36	2388.34	6.22	0.00743	HCD (High Energy Collision Dissociation)	MS2	0	30.8		86	171.465	67899	010_2019_08_019_R_Wijeratne_021420_EF_F8.raw	F70.8	53.8	54.1	51.9	26.5	15.5	8.3	7.2	3.2	68.6	70.4	65.3	41.4	13.7	9.1		3.5		4.09	1	1.806e-05	3.231e-05
		FALSE	High	Sequest HT (A2)	Unambiguous	[K].eYGGLDVLVNNAGIAFk.[V]	N-Term(TMTpro); K17(TMTpro)	1	P16152	P16152	0	4	0.75	0	1	1	597.84	2388.34	2388.34	-2.25	-0.00134	HCD (High Energy Collision Dissociation)	MS2	6.7358	44.7	-50	87	169.515	92947	2020_10_137_Wijeratne_CETSA-UPR-480TechRep_EF_F1-7.raw	F66.7	81.4	84.2	93.8	46.3	26.3	16.6	8.7	6.4	92.2	95.5	83.8	39.4	17.5	9.9	5.5	7		4	1	3.666e-05	5.495e-05
		FALSE	High	Sequest HT (A2)	Unambiguous	[K].eYGGLDVLVNNAGIAFk.[V]	N-Term(TMTpro); K17(TMTpro)	1	P16152	P16152	0	4	0.7043	0	1	1	597.841	2388.34	2388.34	-0.67	-0.0004	HCD (High Energy Collision Dissociation)	MS2	33.8959	66.1	-50	119	170.355	94211	2020_10_137_Wijeratne_CETSA-UPR-480TechRep_EF_F1-8.raw	F66.8	115.9	137.4	138.5	59.9	38.2	19	13.6	12.3	138.4	139.9	131.1	56.7	28.7	11.7	8.1	7.5		3.45	1	3.888e-05	6.698e-05
		FALSE	High	Sequest HT (A2)	Unambiguous	[K].eYGGLDVLVNNAGIAFk.[V]	N-Term(TMTpro); K17(TMTpro)	1	P16152	P16152	0	4	0.7416	0	1	1	597.839	2388.33	2388.34	-3.25	-0.00194	HCD (High Energy Collision Dissociation)	MS2	27.6751	52.6	-50	87	170.505	93465	2020_10_137_Wijeratne_CETSA-UPR-480TechRep_CD_F1-7.raw	F68.7	92.1	108.5	107.8	41.9	25.8	10.1	9.5	4.4	113.2	108	116.2	65.3	21.4	8.9	3.6	5.2		4.18	1	3.888e-05	5.786e-05
		FALSE	High	Sequest HT (A2)	Unambiguous	[K].eYGGLDVLVNNAGIAFk.[V]	N-Term(TMTpro); K17(TMTpro)	1	P16152	P16152	0	4	0.6166	0	1	1	597.839	2388.33	2388.34	-3.73	-0.00223	HCD (High Energy Collision Dissociation)	MS2	25.3442	23.9	-50	87	170.582	93632	2020_10_137_Wijeratne_CETSA-UPR-480TechRep_EF_F1-5.raw	F66.5	37.2	42.7	46.6	30.2	18.2	9	6	5.7	46.2	49.2	39.8	27.1	13	7.1	4.4			2.53	1	8.052e-05	0.000275
		FALSE	High	Sequest HT (A2)	Unambiguous	[K].eYGGLDVLVNNAGIAFk.[V]	N-Term(TMTpro); K17(TMTpro)	1	P16152	P16152	0	4	0.4774	0	1	1	597.841	2388.34	2388.34	0.37	0.00022	HCD (High Energy Collision Dissociation)	MS2	47.407	52.3	-50	87	170.412	94563	2020_10_137_Wijeratne_CETSA-UPR-480TechRep_CD_F1-8.raw	F68.8	99.1	105.3	97.3	37.6	25.3	11.9	12.8	7.6	111.3	110.4	109.2	56.6	22	14.6	7.1	8.1		1.99	1	0.0001102	0.000547
		FALSE	High	Sequest HT (A2)	Unambiguous	[K].eYGGLDVLVNNAGIAFk.[V]	N-Term(TMTpro); K17(TMTpro)	1	P16152	P16152	0	2	0.7176	0	1	1	1194.68	2388.35	2388.34	1.78	0.00212	HCD (High Energy Collision Dissociation)	MS2	0	15.5		86	168.117	66104	010_2019_08_019_R_Wijeratne_021420_GH_F8.raw	F71.8	25.7	32	30.5	10.5	6.8	4.2	5.8	4.7	35.1	30.9	29.1	14.4	7.8	4	4.9	2.4		2.16	1	0.0003236	0.002476
		FALSE	High	Sequest HT (A2)	Unambiguous	[K].eYGGLDVLVNNAGIAFk.[V]	N-Term(TMTpro); K17(TMTpro)	1	P16152	P16152	0	2	0.7579	0	1	1	1194.68	2388.35	2388.34	4.45	0.00531	HCD (High Energy Collision Dissociation)	MS2	0	22		86	169.576	66716	010_2019_08_019_R_Wijeratne_021420_AB_F8.raw	F64.8	45.1	39.9	40.3	19	10.1	6.7	6.2	5.3	37.8	46.7	38.2	20.7	17.9	9.3	4.3	4.9		3.18	1	0.000618	0.004552
		FALSE	High	Sequest HT (A2)	Unambiguous	[K].eYGGLDVLVNNAGIAFk.[V]	N-Term(TMTpro); K17(TMTpro)	1	P16152	P16152	0	3	0.2865	0	1	1	796.778	2388.32	2388.34	-9.38	-0.00747	HCD (High Energy Collision Dissociation)	MS2	41.7752	70.2		67.835	158.008	61722	010_2019_08_019_R_Wijeratne_021420_GH_F8.raw	F71.8	116.7	132.3	146.4	60.1	31.1	20.5	19.6	15.1	145.4	150.9	141.2	67.6	41.3	11.9	12.4	11.5		1.85	1	0.003867	0.03777
	FALSE	High	[K].EGWPSSAYGVTK.[I]	1xTMTpro [K12]; 1xTMTpro [N-Term]	3.93322e-05	4.52754e-05	1	1	25	P16152	P16152 [187-198]		0	1890.03	179.2	191.1	163.1	185.8	162.1	180.2	80.4	105.3	41.1	55	38.8	30.2	29.7	25	24.9	18.6	219.6	253.8	358.8	385.7	208.3	247.7	224.4	216.1	341	353.6	241.2	249.5	239.9	240	388.1	355.5	263.7	238.1	135.9	142.8	193.3	236.8	127.9	121.8	108.5	93.2	132	118.1	76.9	69.4	76.7	59.3	82.8	76.8	52.8	38.4	57.4	48.6	76	57.1	52.5	31.3	60.4	56.7	61.3	57.3	37.9	31.4	25.19	28.41	25.3	30.62	25.19	29.67	18.83	28.05	0.34	12.67	3.09	7.71	10.44	16.27	0.57	1.14	100.67	103.75	43.69	42.56	81.86	83.14	102.61	107.93	40.22	47.54	74.64	84.68	107.54	96.58	33.71	54.66	82.61	79.83	102.98	90.04	26.96	63.97	77.91	79.61	102.44	90.41	43.54	57.96	82.89	86.97	101.75	91.96	38.7	62.4	84.55	78.8	105.2	84.43	36.41	47.06	82.89	84.05	99.52	91.33	43.18	62.07	86.45	85.36		High	High	High	High	High	High	High	High	High	High	High	High	High	High	High	High	High	High	High	High	High	High	High	High	High	High	High	High	High	High	High	High	High	High	High	High	High	High	High	High	High	High	High	High	High	High	High	High	High	High	High	High	High	High	High	High	High	High	High	High	High	High	High	High	High	High	High	High	High	High	High	High	High	High	High	High	High	High	High	High	High	High	High	High	High	High	High	High	High	High	High	High	High	High	High	High	High	High	High	High	High	High	High	High	High	High	High	High	High	High	High	High	High	High	High	High	High	High	High	High	High	High	High	High	High	High	High	High	High	7.825e-06	1.032e-05	3.45
		Checked	Confidence	Identifying Node	PSM Ambiguity	Annotated Sequence	Modifications	# Proteins	Master Protein Accessions	Protein Accessions	# Missed Cleavages	Charge	DeltaScore	DeltaCn	Rank	Search Engine Rank	m/z [Da]	MH+ [Da]	Theo. MH+ [Da]	DeltaM [ppm]	Deltam/z [Da]	Activation Type	MS Order	Isolation Interference [%]	Average Reporter S/N	Comp. Voltage [V]	Ion Inject Time [ms]	RT [min]	First Scan	Spectrum File	File ID	Abundance: 126	Abundance: 127N	Abundance: 127C	Abundance: 128N	Abundance: 128C	Abundance: 129N	Abundance: 129C	Abundance: 130N	Abundance: 130C	Abundance: 131N	Abundance: 131C	Abundance: 132N	Abundance: 132C	Abundance: 133N	Abundance: 133C	Abundance: 134N	Quan Info	XCorr	# Protein Groups	Percolator q-Value	Percolator PEP
		FALSE	High	Sequest HT (A2)	Unambiguous	[K].eGWPSSAYGVTk.[I]	N-Term(TMTpro); K12(TMTpro)	1	P16152	P16152	0	2	0.6577	0	1	1	945.517	1890.03	1890.03	0.69	0.00065	HCD (High Energy Collision Dissociation)	MS2	0	45.3		86	78.4294	28419	010_2019_08_019_R_Wijeratne_021420_AB_F6.raw	F64.6	92.5	78.9	80	42.3	20.4	16.3	10.1	11.3	90.1	91.1	84.4	55.3	21.7	13.7	10.4	6.9		3.33	1	7.825e-06	1.109e-05
		FALSE	High	Sequest HT (A2)	Unambiguous	[K].eGWPSSAYGVTk.[I]	N-Term(TMTpro); K12(TMTpro)	1	P16152	P16152	0	2	0.629	0	1	1	945.516	1890.02	1890.03	-0.39	-0.00037	HCD (High Energy Collision Dissociation)	MS2	0	65.8		86	79.1104	29550	010_2019_08_019_R_Wijeratne_021420_AB_F5.raw	F64.5	122.1	116.5	114.1	49.6	20.6	21.7	17.5	13.5	144.2	140.4	138.5	73.4	38.5	18.2	11.9	11.9		3.45	1	7.825e-06	1.032e-05
		FALSE	High	Sequest HT (A2)	Unambiguous	[K].eGWPSSAYGVTk.[I]	N-Term(TMTpro); K12(TMTpro)	1	P16152	P16152	0	2	0.6254	0	1	1	945.517	1890.03	1890.03	0.36	0.00034	HCD (High Energy Collision Dissociation)	MS2	0	87.8		86	76.9363	28204	010_2019_08_019_R_Wijeratne_021420_EF_F6.raw	F70.6	168	156.6	168.8	74.7	48.3	23.7	17.9	9.1	187.9	161.6	175	123	47.6	22.3	10.5	10.5		3.39	1	1.439e-05	2.743e-05
		FALSE	High	Sequest HT (A2)	Unambiguous	[K].eGWPSSAYGVTk.[I]	N-Term(TMTpro); K12(TMTpro)	1	P16152	P16152	0	2	0.5588	0	1	1	945.514	1890.02	1890.03	-2.28	-0.00215	HCD (High Energy Collision Dissociation)	MS2	0	46.6		86	79.7127	30370	010_2019_08_019_R_Wijeratne_021420_CD_F4.raw	F65.4	70.1	67.2	81.3	50.3	35.8	31.1	27.2	22.5	86.8	75.7	71	42.9	28.6	19.3	14.2	22.1		2.72	1	2.319e-05	4.622e-05
		FALSE	High	Sequest HT (A2)	Unambiguous	[K].eGWPSSAYGVTk.[I]	N-Term(TMTpro); K12(TMTpro)	1	P16152	P16152	0	3	0.6974	0	1	1	630.681	1890.03	1890.03	0.95	0.0006	HCD (High Energy Collision Dissociation)	MS2	9.15391	147.2	-50	119	94.6246	51185	2020_10_137_Wijeratne_CETSA-UPR-480TechRep_EF_F1-5.raw	F66.5	260.7	254.5	304.4	159.4	96	62.5	58.4	44.7	282.7	249.2	236.5	145.4	76.4	47.8	40.4	35.8		3.47	1	3.666e-05	5.422e-05
		FALSE	High	Sequest HT (A2)	Unambiguous	[K].eGWPSSAYGVTk.[I]	N-Term(TMTpro); K12(TMTpro)	1	P16152	P16152	0	3	0.646	0	1	1	630.68	1890.03	1890.03	-0.07	-5e-05	HCD (High Energy Collision Dissociation)	MS2	10.5228	80.7	-50	87	96.8261	52095	2020_10_137_Wijeratne_CETSA-UPR-480TechRep_AB_F1-5.raw	F67.5	149.7	136.1	135.4	70.3	41.2	39.7	32	25	155.9	149.1	145.6	86.1	50.3	28.6	28.1	18.5		2.74	1	6.322e-05	0.0001194
		FALSE	High	Sequest HT (A2)	Unambiguous	[K].eGWPSSAYGVTk.[I]	N-Term(TMTpro); K12(TMTpro)	1	P16152	P16152	0	3	0.7106	0	1	1	630.68	1890.03	1890.03	0.27	0.00017	HCD (High Energy Collision Dissociation)	MS2	39.9123	198.4		65.989	78.4625	29194	010_2019_08_019_R_Wijeratne_021420_EF_F5.raw	F70.5	325.8	300.2	326.1	159.8	133.1	85.9	81	74.9	338.2	340	359.5	262.6	134.9	101	70.2	81.3		4.25	1	6.654e-05	0.000191
		FALSE	High	Sequest HT (A2)	Unambiguous	[K].eGWPSSAYGVTk.[I]	N-Term(TMTpro); K12(TMTpro)	1	P16152	P16152	0	3	0.6619	0	1	1	630.68	1890.03	1890.03	-0.04	-2e-05	HCD (High Energy Collision Dissociation)	MS2	67.9562	130.2		65.432	80.5606	29786	010_2019_08_019_R_Wijeratne_021420_GH_F5.raw	F71.5	206.4	212.1	275.9	130.5	78.1	48.7	47.9	33.3	259.5	236.4	229.2	133.8	88.4	38.9	31.9	32.8		4.2	1	7.082e-05	0.000216
		FALSE	High	Sequest HT (A2)	Unambiguous	[K].eGWPSSAYGVTk.[I]	N-Term(TMTpro); K12(TMTpro)	1	P16152	P16152	0	3	0.6815	0	1	1	630.68	1890.03	1890.03	0.73	0.00046	HCD (High Energy Collision Dissociation)	MS2	0	134.2		86	79.868	29509	010_2019_08_019_R_Wijeratne_021420_GH_F5.raw	F71.5	209.9	233.9	284.4	117	78	55	50.7	33.2	265	278.8	250	122.2	70.8	38.3	27.4	32		4.27	1	7.204e-05	0.0002255
		FALSE	High	Sequest HT (A2)	Unambiguous	[K].eGWPSSAYGVTk.[I]	N-Term(TMTpro); K12(TMTpro)	1	P16152	P16152	0	3	0.6585	0	1	1	630.68	1890.02	1890.03	-0.63	-0.0004	HCD (High Energy Collision Dissociation)	MS2	40.9329	97.1		22.14	77.5021	29126	010_2019_08_019_R_Wijeratne_021420_CD_F5.raw	F65.5	138.7	142.6	170.1	99.7	93.7	63	49.1	52	170.2	149.2	145.4	91.8	62.1	45.9	35.5	44.8		3.66	1	7.204e-05	0.0002385
		FALSE	High	Sequest HT (A2)	Unambiguous	[K].eGWPSSAYGVTk.[I]	N-Term(TMTpro); K12(TMTpro)	1	P16152	P16152	0	3	0.726	0	1	1	630.679	1890.02	1890.03	-0.71	-0.00045	HCD (High Energy Collision Dissociation)	MS2	28.2983	117.7		78.011	78.8923	28708	010_2019_08_019_R_Wijeratne_021420_GH_F6.raw	F71.6	193.5	200	230.2	120.6	72.6	50.3	52	43.9	221.3	219.3	201.2	108.1	71.4	33.8	34.7	31.1		4.38	1	7.41e-05	0.0002438
		FALSE	High	Sequest HT (A2)	Unambiguous	[K].eGWPSSAYGVTk.[I]	N-Term(TMTpro); K12(TMTpro)	1	P16152	P16152	0	3	0.6785	0	1	1	630.68	1890.02	1890.03	-0.64	-0.0004	HCD (High Energy Collision Dissociation)	MS2	52.7219	146.8		36.565	77.5765	29160	010_2019_08_019_R_Wijeratne_021420_CD_F5.raw	F65.5	223.8	237.5	264.4	150.9	123.6	84.4	65.8	65.1	264	228.7	231.2	134.8	100.7	65.9	50	58.7		3.95	1	0.0001003	0.0004839
		FALSE	High	Sequest HT (A2)	Unambiguous	[K].eGWPSSAYGVTk.[I]	N-Term(TMTpro); K12(TMTpro)	1	P16152	P16152	0	3	0.6326	0	1	1	630.679	1890.02	1890.03	-1.14	-0.00072	HCD (High Energy Collision Dissociation)	MS2	68.8834	191.9		70.737	78.3665	29499	010_2019_08_019_R_Wijeratne_021420_CD_F5.raw	F65.5	294.2	282.3	346	206.3	175.4	102.7	99.1	92.1	344.8	303.9	279.5	184.7	130.1	95.4	60.1	73.2		3.62	1	0.0001015	0.0004926
		FALSE	High	Sequest HT (A2)	Unambiguous	[K].eGWPSSAYGVTk.[I]	N-Term(TMTpro); K12(TMTpro)	1	P16152	P16152	0	3	0.5793	0	1	1	630.677	1890.02	1890.03	-4.29	-0.0027	HCD (High Energy Collision Dissociation)	MS2	95.4	113.9	-50	42.425	96.7621	51798	2020_10_137_Wijeratne_CETSA-UPR-480TechRep_AB_F1-6.raw	F67.6	199.9	164.9	172.5	116.5	62.3	56.8	24.9	42	212.4	204	210.8	146.8	103.7	70.1	13.5	20.7		2.71	1	0.0001282	0.0007555
		FALSE	High	Sequest HT (A2)	Unambiguous	[K].eGWPSSAYGVTk.[I]	N-Term(TMTpro); K12(TMTpro)	1	P16152	P16152	0	3	0.5714	0	1	1	630.68	1890.02	1890.03	-0.65	-0.00041	HCD (High Energy Collision Dissociation)	MS2	67.42	65.3	-50	87	96.407	51645	2020_10_137_Wijeratne_CETSA-UPR-480TechRep_CD_F1-5.raw	F68.5	109.5	116.9	108.2	53.2	49.2	28	18.8	20.1	116.5	104	117.7	86.2	51.1	27.4	19.6	18.9		2.52	1	0.0001347	0.0007731
		FALSE	High	Sequest HT (A2)	Unambiguous	[K].eGWPSSAYGVTk.[I]	N-Term(TMTpro); K12(TMTpro)	1	P16152	P16152	0	3	0.5865	0	1	1	630.679	1890.02	1890.03	-0.79	-0.0005	HCD (High Energy Collision Dissociation)	MS2	84.1504	93.8	-50	87	95.8939	51865	2020_10_137_Wijeratne_CETSA-UPR-480TechRep_GH_F1-5.raw	F69.6	133.1	161.3	178.5	98.5	64.5	39.5	39.1	34.4	167	172.5	160.2	106.1	62.7	31.1	19.5	33		3.12	1	0.0001546	0.0009675
		FALSE	High	Sequest HT (A2)	Unambiguous	[K].eGWPSSAYGVTk.[I]	N-Term(TMTpro); K12(TMTpro)	1	P16152	P16152	0	3	0.6584	0	1	1	630.679	1890.02	1890.03	-1.88	-0.00118	HCD (High Energy Collision Dissociation)	MS2	59.2921	118.1		37.835	79.7005	29803	010_2019_08_019_R_Wijeratne_021420_AB_F5.raw	F64.5	197	179.6	193.6	104.5	70.4	57.7	40.9	40.5	228.1	190.5	222.2	126.1	91	64.9	43.6	38.2		4.01	1	0.0001854	0.001252
		FALSE	High	Sequest HT (A2)	Unambiguous	[K].eGWPSSAYGVTk.[I]	N-Term(TMTpro); K12(TMTpro)	1	P16152	P16152	0	3	0.5703	0	1	1	630.679	1890.02	1890.03	-1.78	-0.00112	HCD (High Energy Collision Dissociation)	MS2	93.1384	103.8	-50	87	96.3488	51877	2020_10_137_Wijeratne_CETSA-UPR-480TechRep_GH_F1-6b.raw	F69.8	150.1	170.1	212.2	102.4	72	55.2	38.6	25.7	192.6	186	182.8	111.7	77	35.7	22.2	26		2.63	1	0.0003185	0.002391
		FALSE	High	Sequest HT (A2)	Unambiguous	[K].eGWPSSAYGVTk.[I]	N-Term(TMTpro); K12(TMTpro)	1	P16152	P16152	0	3	0.576	0	1	1	630.679	1890.02	1890.03	-2.16	-0.00136	HCD (High Energy Collision Dissociation)	MS2	94.9394	178.9	-50	87	94.5284	50924	2020_10_137_Wijeratne_CETSA-UPR-480TechRep_EF_F1-6.raw	F66.6	267.3	268.3	331.8	227	172.5	105.4	51.3	51.6	295.8	292.8	288.4	206.5	144.2	80	31.9	47.9		2.83	1	0.0005498	0.004182
		FALSE	High	Sequest HT (A2)	Unambiguous	[K].eGWPSSAYGVTk.[I]	N-Term(TMTpro); K12(TMTpro)	1	P16152	P16152	0	3	0.402	0	1	1	630.679	1890.02	1890.03	-1.08	-0.00068	HCD (High Energy Collision Dissociation)	MS2	32.5856	67.7	-50	87	95.947	51335	2020_10_137_Wijeratne_CETSA-UPR-480TechRep_GH_F1-7.raw	F69.9	107.6	134.1	135.1	68.8	39.3	26.5	26.8	18.6	126.2	125	125.6	64.4	33.9	20.5	15.8	15.6		2.04	1	0.00075	0.005546
		FALSE	High	Sequest HT (A2)	Unambiguous	[K].eGWPSSAYGVTk.[I]	N-Term(TMTpro); K12(TMTpro)	1	P16152	P16152	0	3	0.6254	0	1	1	630.679	1890.02	1890.03	-0.78	-0.00049	HCD (High Energy Collision Dissociation)	MS2	28.6433	199.2		37.008	77.5887	28498	010_2019_08_019_R_Wijeratne_021420_CD_F6.raw	F65.6	326.5	353	398.9	192.7	142	95.9	73.5	70.4	390.5	364.7	336.6	168.5	107.9	63.6	47	55.3		2.99	1	0.001002	0.007
		FALSE	High	Sequest HT (A2)	Unambiguous	[K].eGWPSSAYGVTk.[I]	N-Term(TMTpro); K12(TMTpro)	1	P16152	P16152	0	3	0.5667	0	1	1	630.676	1890.01	1890.03	-6.88	-0.00434	HCD (High Energy Collision Dissociation)	MS2	98.7028	147.9	-50	87	95.7056	51200	2020_10_137_Wijeratne_CETSA-UPR-480TechRep_GH_F1-7.raw	F69.9	220	233	295.7	159.3	108.1	78.8	39.4	43.9	255.1	257.2	278	169.2	116.7	47.2	29.3	35.2		2.7	1	0.001012	0.007078
		FALSE	High	Sequest HT (A2)	Unambiguous	[K].eGWPSSAYGVTk.[I]	N-Term(TMTpro); K12(TMTpro)	1	P16152	P16152	0	3	0.4571	0	1	1	630.678	1890.02	1890.03	-3.39	-0.00214	HCD (High Energy Collision Dissociation)	MS2	42.2947	57.2	-50	87	96.0704	51833	2020_10_137_Wijeratne_CETSA-UPR-480TechRep_CD_F1-4.raw	F68.4	90.1	89.5	88.5	53.9	43.4	31	22	25.2	99.5	79.2	104.2	67.3	43.7	27.3	24.4	26.3		2.1	1	0.003252	0.02953
		FALSE	High	Sequest HT (A2)	Unambiguous	[K].eGWPSSAYGVTk.[I]	N-Term(TMTpro); K12(TMTpro)	1	P16152	P16152	0	3	0.3784	0	1	1	630.681	1890.03	1890.03	1.12	0.00071	HCD (High Energy Collision Dissociation)	MS2	66.4472	49.4	-50	87	97.3519	51938	2020_10_137_Wijeratne_CETSA-UPR-480TechRep_GH_F1-8.raw	F69.10	88.7	93.1	107.8	38.4	27.3	21.6	15.4	11.8	97.9	97.2	91.5	42.7	25	11.7	8.7	11.4		1.48	1	0.005472	0.05791
		FALSE	High	Sequest HT (A2)	Unambiguous	[K].eGWPSSAYGVTk.[I]	N-Term(TMTpro); K12(TMTpro)	1	P16152	P16152	0	3	0.4571	0	1	1	630.676	1890.01	1890.03	-6.25	-0.00394	HCD (High Energy Collision Dissociation)	MS2	98.8473	389	-50	87	94.8861	51110	2020_10_137_Wijeratne_CETSA-UPR-480TechRep_CD_F1-6.raw	F68.6	641	559.1	617.4	372.7	374.9	199.4	87	89.1	639.2	609.5	693.8	593.2	365.9	224.5	54.1	103.8		2.1	1	0.006262	0.06918
	FALSE	High	[K].VADPTPFHIQAEVTMK.[T]	1xTMTpro [K16]; 1xTMTpro [N-Term]	1.71771e-06	4.52754e-05	1	1	16	P16152	P16152 [97-112]		0	2392.32	91.8	97.2	80.5	103.7	86.5	98.4	42.9	49	23.9	26.3	17.2	19.7	11	10	14.7	10.9	146.6	161	280	348.7	281.1	363.6	147.9	154.9	306.3	323.5	337.2	344	143	163.2	313.9	318.6	396.8	342	74.8	82.4	160.4	179.6	171	159.7	43.3	36.8	110.6	86.2	96.9	96.7	20.5	22.8	57	50.5	62.7	39.5	16.9	12.8	43.1	32.2	65	41.2	17	16.3	41.8	33.9	44.4	44.5	14.49	12.75	14.33	19.39	15.51	8.83	9.69	31.38	2.66	2.42	9.04	9.33	38.91	4.93	27.91	6.49	49.01	50.94	40.71	33.25			49.17	49.79	39.28	34.87			39.29	61.18	43.06	19.5			27.8	59.74	38.4	14.84			28.92	55.97	43.73	7.78			48.87	42.01	33.4	8.11			14.14	33.88	6.87	11.58			22.2	40.76	2.87	19.2				High	High	High	High	High	High	High	High	High	High	High	High	High	High	High	High	High	High	High	High	High	High	High	High	High	High	High	High	High	High	High	High	High	High	High	High	High	High	High	High	High	Not Found	High	Not Found	High	High	High	High	High	High	High	High	High	Not Found	High	Not Found	High	High	High	High	High	High	High	High	High	Not Found	High	Not Found	High	High	High	High	High	High	High	High	High	Not Found	High	Not Found	High	High	High	High	High	High	High	High	High	Not Found	High	Not Found	High	High	High	High	High	High	High	High	High	Not Found	High	Not Found	High	High	High	High	High	High	High	High	High	Not Found	High	Not Found	High	High	High	High	High	High	High	High	High	Not Found	High	Not Found	High	7.825e-06	3.62e-07	4.93
		Checked	Confidence	Identifying Node	PSM Ambiguity	Annotated Sequence	Modifications	# Proteins	Master Protein Accessions	Protein Accessions	# Missed Cleavages	Charge	DeltaScore	DeltaCn	Rank	Search Engine Rank	m/z [Da]	MH+ [Da]	Theo. MH+ [Da]	DeltaM [ppm]	Deltam/z [Da]	Activation Type	MS Order	Isolation Interference [%]	Average Reporter S/N	Comp. Voltage [V]	Ion Inject Time [ms]	RT [min]	First Scan	Spectrum File	File ID	Abundance: 126	Abundance: 127N	Abundance: 127C	Abundance: 128N	Abundance: 128C	Abundance: 129N	Abundance: 129C	Abundance: 130N	Abundance: 130C	Abundance: 131N	Abundance: 131C	Abundance: 132N	Abundance: 132C	Abundance: 133N	Abundance: 133C	Abundance: 134N	Quan Info	XCorr	# Protein Groups	Percolator q-Value	Percolator PEP
		FALSE	High	Sequest HT (A2)	Unambiguous	[K].vADPTPFHIQAEVTMk.[T]	N-Term(TMTpro); K16(TMTpro)	1	P16152	P16152	0	3	0.7992	0	1	1	798.111	2392.32	2392.32	-0.38	-0.0003	HCD (High Energy Collision Dissociation)	MS2	0	112.4	-50	87	118.105	63796	2020_10_137_Wijeratne_CETSA-UPR-480TechRep_CD_F1-5.raw	F68.5	210.4	212.6	190.2	91.3	53.3	29.4	18.7	19.9	234.7	223.7	259.3	129.3	55.9	31	16.3	21.9		4.93	1	7.825e-06	3.62e-07
		FALSE	High	Sequest HT (A2)	Unambiguous	[K].vADPTPFHIQAEVTMk.[T]	N-Term(TMTpro); K16(TMTpro)	1	P16152	P16152	0	2	0.8134	0	1	1	1196.67	2392.32	2392.32	2.05	0.00246	HCD (High Energy Collision Dissociation)	MS2	0	30.5		86	104.071	39768	010_2019_08_019_R_Wijeratne_021420_CD_F6.raw	F65.6	63.4	60.7	61	32.4	16.7	4.6	8	8.6	58.3	61.8	60.4	28.2	11.6	5.4	3.2	3.1		3.59	1	7.825e-06	1.074e-05
		FALSE	High	Sequest HT (A2)	Unambiguous	[K].vADPTPFHIQAEVTMk.[T]	N-Term(TMTpro); K16(TMTpro)	1	P16152	P16152	0	2	0.8198	0	1	1	1196.66	2392.32	2392.32	0.89	0.00106	HCD (High Energy Collision Dissociation)	MS2	0	45.1		86	103.428	39550	010_2019_08_019_R_Wijeratne_021420_EF_F6.raw	F70.6	76.4	85.7	86.1	37.8	17.8	9.9	11.5	8.3	95.7	93.2	106.1	49	22.8	13.2	2.4	5.6		3.83	1	7.825e-06	3.279e-06
		FALSE	High	Sequest HT (A2)	Unambiguous	[K].vADPTPFHIQAEVTMk.[T]	N-Term(TMTpro); K16(TMTpro)	1	P16152	P16152	0	3	0.7558	0	1	1	798.112	2392.32	2392.32	1.43	0.00114	HCD (High Energy Collision Dissociation)	MS2	52.4119	67.1	-50	87	118.619	64312	2020_10_137_Wijeratne_CETSA-UPR-480TechRep_AB_F1-5.raw	F67.5	127	132.4	125.5	59.6	25.1	23.2	19.9	20.7	134.8	143.2	116.7	72.4	32.8	18.3	12.2	9.8		3.44	1	7.825e-06	2.513e-06
		FALSE	High	Sequest HT (A2)	Unambiguous	[K].vADPTPFHIQAEVTMk.[T]	N-Term(TMTpro); K16(TMTpro)	1	P16152	P16152	0	3	0.7354	0	1	1	798.112	2392.32	2392.32	1.23	0.00098	HCD (High Energy Collision Dissociation)	MS2	0	54.2	-50	87	118.824	64159	2020_10_137_Wijeratne_CETSA-UPR-480TechRep_AB_F1-6.raw	F67.6	101.7	89.1	96.6	46	24.4	16.1	14.6	17.9	106.4	119	104.7	61.4	26.8	21	10.4	11.4		3.93	1	7.825e-06	1.302e-05
		FALSE	High	Sequest HT (A2)	Unambiguous	[K].vADPTPFHIQAEVTMk.[T]	N-Term(TMTpro); K16(TMTpro)	1	P16152	P16152	0	3	0.7699	0	1	1	798.113	2392.33	2392.32	2.78	0.00222	HCD (High Energy Collision Dissociation)	MS2	0	61.1	-50	87	117.883	64167	2020_10_137_Wijeratne_CETSA-UPR-480TechRep_GH_F1-5.raw	F69.6	98.5	115.6	129.1	52.8	30.4	18.9	17.6	10.8	129.9	128.1	125.4	57.2	31.9	10.2	10.7	11.2		3.52	1	7.825e-06	7.167e-06
		FALSE	High	Sequest HT (A2)	Unambiguous	[K].vADPTPFHIQAEVTMk.[T]	N-Term(TMTpro); K16(TMTpro)	1	P16152	P16152	0	3	0.7219	0	1	1	798.112	2392.32	2392.32	0.57	0.00046	HCD (High Energy Collision Dissociation)	MS2	0	79.6	-50	87	116.698	63336	2020_10_137_Wijeratne_CETSA-UPR-480TechRep_EF_F1-6.raw	F66.6	136.1	143.5	167.1	77.5	62.6	33.1	21	23.4	160.2	145.9	140.8	73.7	36.9	15.3	18.9	17.9		3.92	1	7.825e-06	1.148e-05
		FALSE	High	Sequest HT (A2)	Unambiguous	[K].vADPTPFHIQAEVTMk.[T]	N-Term(TMTpro); K16(TMTpro)	1	P16152	P16152	0	3	0.7767	0	1	1	798.11	2392.32	2392.32	-0.95	-0.00075	HCD (High Energy Collision Dissociation)	MS2	0	130.8	-50	87	116.462	63417	2020_10_137_Wijeratne_CETSA-UPR-480TechRep_EF_F1-5.raw	F66.5	240.4	263.9	262.8	134.4	89.6	39.4	24.3	19.3	282.9	270.2	225.2	125.8	54.2	32.4	16.1	11.7		4.3	1	7.825e-06	6.002e-07
		FALSE	High	Sequest HT (A2)	Unambiguous	[K].vADPTPFHIQAEVTMk.[T]	N-Term(TMTpro); K16(TMTpro)	1	P16152	P16152	0	3	0.7969	0	1	1	798.112	2392.32	2392.32	1.1	0.00088	HCD (High Energy Collision Dissociation)	MS2	0	41.3	-50	87	118.156	64060	2020_10_137_Wijeratne_CETSA-UPR-480TechRep_GH_F1-6b.raw	F69.8	62.6	72.5	92	39.9	19.3	17.8	16.2	12.2	76	84.6	79.3	36	22.2	10.5	9.1	10.7		3.2	1	1.439e-05	3.043e-05
		FALSE	High	Sequest HT (A2)	Unambiguous	[K].vADPTPFHIQAEVTMk.[T]	N-Term(TMTpro); K16(TMTpro)	1	P16152	P16152	0	2	0.7645	0	1	1	1196.66	2392.32	2392.32	-0.37	-0.00044	HCD (High Energy Collision Dissociation)	MS2	0	25.1		86	103.77	40458	010_2019_08_019_R_Wijeratne_021420_CD_F5.raw	F65.5	38.7	42.2	46.5	28.9	18.5	9.7	7.3	5.9	52.1	45.4	42.3	24.3	12.6	11.4	6.8	9		3.27	1	2.835e-05	4.735e-05
		FALSE	High	Sequest HT (A2)	Unambiguous	[K].vADPTPFHIQAEVTMk.[T]	N-Term(TMTpro); K16(TMTpro)	1	P16152	P16152	0	3	0.5737	0	1	1	798.113	2392.33	2392.32	2.82	0.00225	HCD (High Energy Collision Dissociation)	MS2	29.3362	90.2		30.104	103.975	41121	010_2019_08_019_R_Wijeratne_021420_EF_F4.raw	F70.4	131.8	144.6	143.1	83.6	62.5	34.9	29.6	32.7	178.7	158.3	171.2	112.6	58.8	40.3	27.3	33.3		2.51	1	3.888e-05	6.49e-05
		FALSE	High	Sequest HT (A2)	Unambiguous	[K].vADPTPFHIQAEVTMk.[T]	N-Term(TMTpro); K16(TMTpro)	1	P16152	P16152	0	3	0.5885	0	1	1	798.111	2392.32	2392.32	0.37	0.00029	HCD (High Energy Collision Dissociation)	MS2	0	38.8	-50	87	117.432	63339	2020_10_137_Wijeratne_CETSA-UPR-480TechRep_GH_F1-7.raw	F69.9	57.5	71.4	83.7	43	25	15.5	16.3	12.3	76.7	59.3	65.4	33.8	22.4	11.6	13.3	13.1		2.26	1	5.169e-05	9.513e-05
		FALSE	High	Sequest HT (A2)	Unambiguous	[K].vADPTPFHIQAEVTMk.[T]	N-Term(TMTpro); K16(TMTpro)	1	P16152	P16152	0	2	0.7442	0	1	1	1196.66	2392.32	2392.32	-0.25	-0.0003	HCD (High Energy Collision Dissociation)	MS2	0	21.7		86	105.162	39617	010_2019_08_019_R_Wijeratne_021420_AB_F6.raw	F64.6	44	35.9	39.8	21.4	12.5	7.4	3.5	7.2	42.1	44.8	42.8	17.3	10	10.8	3.7	4.8		3.01	1	7.41e-05	0.0002516
		FALSE	High	Sequest HT (A2)	Unambiguous	[K].vADPTPFHIQAEVTMk.[T]	N-Term(TMTpro); K16(TMTpro)	1	P16152	P16152	0	3	0.6436	0	1	1	798.115	2392.33	2392.32	5.02	0.004	HCD (High Energy Collision Dissociation)	MS2	57.0173	25.3	-50	87	117.81	63993	2020_10_137_Wijeratne_CETSA-UPR-480TechRep_CD_F1-4.raw	F68.4	37.4	42.6	48.6	19.5	15.3	8.3	8.9	5.3	50.6	44.3	47.6	34.9	17.8	11	5.2	6.8		2.02	1	8.052e-05	0.0003063
		FALSE	High	Sequest HT (A2)	Unambiguous	[K].vADPTPFHIQAEVTMk.[T]	N-Term(TMTpro); K16(TMTpro)	1	P16152	P16152	0	2	0.7765	0	1	1	1196.67	2392.32	2392.32	2.19	0.00262	HCD (High Energy Collision Dissociation)	MS2	0	22.6		86	105.36	40866	010_2019_08_019_R_Wijeratne_021420_AB_F5.raw	F64.5	38.8	36.8	37.7	18.7	11	10.9	4.8	4.8	46.7	45.5	49.6	21.8	15.9	7.6	6	5.6		3.58	1	8.052e-05	0.0003034
		FALSE	High	Sequest HT (A2)	Unambiguous	[K].vADPTPFHIQAEVTMk.[T]	N-Term(TMTpro); K16(TMTpro)	1	P16152	P16152	0	3	0.564	0	1	1	798.112	2392.32	2392.32	0.85	0.00068	HCD (High Energy Collision Dissociation)	MS2	0	39.2	-50	87	118.329	64355	2020_10_137_Wijeratne_CETSA-UPR-480TechRep_GH_F1-4b.raw	F69.5	62.5	77.7	92	35.3	22.2	10.5	14.9	9.1	81	72	71.9	32.7	20.2	7.2	8.1	9.5		2.11	1	9.409e-05	0.0004304
	FALSE	High	[R].FHQLDIDDLQSIR.[A]	1xTMTpro [N-Term]	5.33825e-05	4.52754e-05	2	2	29	O75828; P16152	O75828 [59-71]; P16152 [59-71]		0	1904.02	795.4	859.8	707.1	831.5	708.7	757.7	370.8	456.8	201.9	275.1	208.9	196	133.5	116.6	128.7	97.8	301.8	350.8	745.8	834.7	256	326.4	336.8	342.1	836.1	835.6	317.2	350.2	330.2	353.7	824	850.3	339.5	292.5	161.9	215.4	418	526.6	143.1	153.7	119.7	90	288.3	241.6	91.8	102.2	61.6	52.7	134.5	126.1	58.1	49.4	48.6	31.6	111.1	70.3	70.3	42.8	39	36.4	83.2	67	49	37.3	50.88	52.32	50.5	53.22	55.58	55.1	42.32	43.35	32.9	32.28	22.1	15.85	34.75	13.41	30.94	6.14	21.15	37.02	36.29	43.35	55.28	45.07	31.05	40.18	38.47	47.37	51.42	43.5	36.42	27.42	36.33	52.34	45.34	43.91	45.38	6.49	25.35	57.63	51.13	54.36	29.19	11.43	12.95	35.47	54.99	59.41	0.8	29.12	5.36	41.31	66.08	48.31	3.63	21.47	14.38	1.61	36.45	42.73	11.38	31.09	7.81	9.58	46.69	41.47	Shared	High	High	High	High	High	High	High	High	High	High	High	High	High	High	High	High	High	High	High	High	High	High	High	High	High	High	High	High	High	High	High	High	High	High	High	High	High	High	High	High	High	High	High	High	High	High	High	High	High	High	High	High	High	High	High	High	High	High	High	High	High	High	High	High	High	High	High	High	High	High	High	High	High	High	High	High	High	High	High	High	High	High	High	High	High	High	High	High	High	High	High	High	High	High	High	High	High	High	High	High	High	High	High	High	High	High	High	High	High	High	High	High	High	High	High	High	High	High	High	High	High	High	High	High	High	High	High	High	High	7.825e-06	1.444e-05	4.92
		Checked	Confidence	Identifying Node	PSM Ambiguity	Annotated Sequence	Modifications	# Proteins	Master Protein Accessions	Protein Accessions	# Missed Cleavages	Charge	DeltaScore	DeltaCn	Rank	Search Engine Rank	m/z [Da]	MH+ [Da]	Theo. MH+ [Da]	DeltaM [ppm]	Deltam/z [Da]	Activation Type	MS Order	Isolation Interference [%]	Average Reporter S/N	Comp. Voltage [V]	Ion Inject Time [ms]	RT [min]	First Scan	Spectrum File	File ID	Abundance: 126	Abundance: 127N	Abundance: 127C	Abundance: 128N	Abundance: 128C	Abundance: 129N	Abundance: 129C	Abundance: 130N	Abundance: 130C	Abundance: 131N	Abundance: 131C	Abundance: 132N	Abundance: 132C	Abundance: 133N	Abundance: 133C	Abundance: 134N	Quan Info	XCorr	# Protein Groups	Percolator q-Value	Percolator PEP
		FALSE	High	Sequest HT (A2)	Unambiguous	[R].fHQLDIDDLQSIR.[A]	N-Term(TMTpro)	2	O75828; P16152	O75828; P16152	0	3	0.6931	0	1	1	635.346	1904.02	1904.02	2.77	0.00176	HCD (High Energy Collision Dissociation)	MS2	10.485	234.2		69.813	98.1061	37708	010_2019_08_019_R_Wijeratne_021420_AB_F5.raw	F64.5	469.6	405.1	409.7	202.4	90.9	90	51.2	49.5	487.1	494	469.9	253.9	124.9	82.2	34.2	32		4.92	2	7.825e-06	1.444e-05
		FALSE	High	Sequest HT (A2)	Unambiguous	[R].fHQLDIDDLQSIR.[A]	N-Term(TMTpro)	2	O75828; P16152	O75828; P16152	0	3	0.673	0	1	1	635.345	1904.02	1904.02	0.39	0.00025	HCD (High Energy Collision Dissociation)	MS2	18.384	119.8		56.147	99.9945	38906	010_2019_08_019_R_Wijeratne_021420_AB_F4.raw	F64.4	234.2	218.2	221.9	100.5	44.9	34	25.7	19.5	264.5	267.5	225.3	123.9	66.9	32.5	21.5	16.4		4.77	2	1.439e-05	2.786e-05
		FALSE	High	Sequest HT (A2)	Unambiguous	[R].fHQLDIDDLQSIR.[A]	N-Term(TMTpro)	2	O75828; P16152	O75828; P16152	0	3	0.6775	0	1	1	635.345	1904.02	1904.02	-0.22	-0.00014	HCD (High Energy Collision Dissociation)	MS2	21.4499	54.4		8.089	96.6413	37392	010_2019_08_019_R_Wijeratne_021420_CD_F5.raw	F65.5	88.8	108.8	103	51.8	39.5	20	12.7	10.7	117.1	113.5	99.2	50.8	26.4	12.9	6.8	8.4		4.31	2	1.806e-05	3.587e-05
		FALSE	High	Sequest HT (A2)	Unambiguous	[R].fHQLDIDDLQSIR.[A]	N-Term(TMTpro)	2	O75828; P16152	O75828; P16152	0	3	0.6996	0	1	1	635.345	1904.02	1904.02	0.93	0.00059	HCD (High Energy Collision Dissociation)	MS2	1.82906	140.1		50.749	98.8009	38592	010_2019_08_019_R_Wijeratne_021420_CD_F4.raw	F65.4	224	272.1	279	144.9	92.5	36.8	27	24.8	290.5	295.1	285.4	150.4	59.4	26.8	15.8	16.6		5.16	2	1.806e-05	3.971e-05
		FALSE	High	Sequest HT (A2)	Unambiguous	[R].fHQLDIDDLQSIR.[A]	N-Term(TMTpro)	2	O75828; P16152	O75828; P16152	0	3	0.6298	0	1	1	635.346	1904.02	1904.02	2.1	0.00134	HCD (High Energy Collision Dissociation)	MS2	0.541583	196.5		85.035	97.0986	38089	010_2019_08_019_R_Wijeratne_021420_EF_F4.raw	F70.4	323.4	386.4	364.6	150.2	90.9	45.1	29.3	16	407.1	415	458.1	274.8	93.8	50.4	17.9	20.3		4.7	2	1.806e-05	3.316e-05
		FALSE	High	Sequest HT (A2)	Unambiguous	[R].fHQLDIDDLQSIR.[A]	N-Term(TMTpro)	2	O75828; P16152	O75828; P16152	0	3	0.6053	0	1	1	635.346	1904.02	1904.02	2.54	0.00161	HCD (High Energy Collision Dissociation)	MS2	6.05713	136.2		86	97.1123	38628	010_2019_08_019_R_Wijeratne_021420_EF_F3.raw	F70.3	217.1	259.4	256.1	121.9	73.6	28	30.2	22	267.1	263.7	286.8	199.9	75.8	38.1	19.1	20.8		4.94	2	2.319e-05	4.543e-05
		FALSE	High	Sequest HT (A2)	Unambiguous	[R].fHQLDIDDLQSIR.[A]	N-Term(TMTpro)	2	O75828; P16152	O75828; P16152	0	3	0.649	0	1	1	635.346	1904.02	1904.02	1.42	0.0009	HCD (High Energy Collision Dissociation)	MS2	17.6433	204.2		55.804	97.4198	37385	010_2019_08_019_R_Wijeratne_021420_EF_F5.raw	F70.5	349.9	383.8	362	190.5	121.2	54.6	50.5	29.9	387.9	408.7	424.3	277.9	113.1	64.3	25.4	22.7		4.53	2	2.319e-05	4.706e-05
		FALSE	High	Sequest HT (A2)	Unambiguous	[R].fHQLDIDDLQSIR.[A]	N-Term(TMTpro)	2	O75828; P16152	O75828; P16152	0	3	0.7149	0	1	1	635.344	1904.02	1904.02	-0.87	-0.00055	HCD (High Energy Collision Dissociation)	MS2	0	24		16.23	99.0401	39264	010_2019_08_019_R_Wijeratne_021420_CD_F3.raw	F65.3	38.1	40.1	47.7	29.1	15.6	5.2	7.7	6.8	51	49.5	45.8	24.3	11.8	3.1	4.5	4.1		4.35	2	2.319e-05	4.663e-05
		FALSE	High	Sequest HT (A2)	Unambiguous	[R].fHQLDIDDLQSIR.[A]	N-Term(TMTpro)	2	O75828; P16152	O75828; P16152	0	3	0.6897	0	1	1	635.343	1904.02	1904.02	-2.01	-0.00128	HCD (High Energy Collision Dissociation)	MS2	38.6694	97.1	-50	87	113.074	61477	2020_10_137_Wijeratne_CETSA-UPR-480TechRep_GH_F1-5.raw	F69.6	150.9	188.8	195.5	93.5	59.9	38.5	28.7	22.6	187.4	195.4	163.9	99.5	71.6	26.8	18.1	12.9		3.77	2	2.835e-05	4.744e-05
		FALSE	High	Sequest HT (A2)	Unambiguous	[R].fHQLDIDDLQSIR.[A]	N-Term(TMTpro)	2	O75828; P16152	O75828; P16152	0	3	0.6841	0	1	1	635.347	1904.03	1904.02	3.11	0.00197	HCD (High Energy Collision Dissociation)	MS2	22.4055	115.4	-50	87	111.215	60437	2020_10_137_Wijeratne_CETSA-UPR-480TechRep_EF_F1-4.raw	F66.4	198.6	218.5	213.4	118.8	95.5	45.1	31.1	27.1	220.5	205.4	193	122.1	74.3	34.7	26.2	22.5		4.4	2	3.666e-05	4.996e-05
		FALSE	High	Sequest HT (A2)	Unambiguous	[R].fHQLDIDDLQSIR.[A]	N-Term(TMTpro)	2	O75828; P16152	O75828; P16152	0	3	0.681	0	1	1	635.347	1904.03	1904.02	2.91	0.00185	HCD (High Energy Collision Dissociation)	MS2	23.0484	144.7		86	98.9525	38441	010_2019_08_019_R_Wijeratne_021420_AB_F4.raw	F64.4	271.6	236.8	263.9	117.7	61.8	62.3	54.1	59.2	297.6	292.1	258.2	144.3	87	52.8	32.9	23.5		4.89	2	3.666e-05	5.344e-05
		FALSE	High	Sequest HT (A2)	Unambiguous	[R].fHQLDIDDLQSIR.[A]	N-Term(TMTpro)	2	O75828; P16152	O75828; P16152	0	3	0.7107	0	1	1	635.344	1904.02	1904.02	-0.85	-0.00054	HCD (High Energy Collision Dissociation)	MS2	78.8509	75.4		44.564	101.728	39986	010_2019_08_019_R_Wijeratne_021420_AB_F3.raw	F64.3	141.6	122.1	128.1	66.6	33.7	37.2	22.7	19.9	149.4	152.7	139.3	81	47.4	30.3	19.3	15.7		4.39	2	3.666e-05	5.368e-05
		FALSE	High	Sequest HT (A2)	Unambiguous	[R].fHQLDIDDLQSIR.[A]	N-Term(TMTpro)	2	O75828; P16152	O75828; P16152	0	3	0.6904	0	1	1	635.344	1904.02	1904.02	-0.48	-0.0003	HCD (High Energy Collision Dissociation)	MS2	23.174	110.5	-50	87	111.543	60665	2020_10_137_Wijeratne_CETSA-UPR-480TechRep_EF_F1-5.raw	F66.5	192.4	214.2	212.2	108.8	87.4	37.3	34	32.1	211.1	198.4	196	120.7	57.1	27.4	18.8	19.4		4.07	2	3.888e-05	6.161e-05
		FALSE	High	Sequest HT (A2)	Unambiguous	[R].fHQLDIDDLQSIR.[A]	N-Term(TMTpro)	2	O75828; P16152	O75828; P16152	0	3	0.6836	0	1	1	635.345	1904.02	1904.02	-0.27	-0.00017	HCD (High Energy Collision Dissociation)	MS2	9.08221	58		51.636	99.6899	38121	010_2019_08_019_R_Wijeratne_021420_GH_F4.raw	F71.4	85.5	106.8	122.4	47.2	28.3	15.8	20.5	13.1	122.2	130.2	108.9	51.5	36.4	14.7	12.5	12.5		4.93	2	3.888e-05	6.691e-05
		FALSE	High	Sequest HT (A2)	Unambiguous	[R].fHQLDIDDLQSIR.[A]	N-Term(TMTpro)	2	O75828; P16152	O75828; P16152	0	3	0.6436	0	1	1	635.346	1904.02	1904.02	2.51	0.00159	HCD (High Energy Collision Dissociation)	MS2	12.6954	59.2		86	100.7	39021	010_2019_08_019_R_Wijeratne_021420_GH_F3.raw	F71.3	83.9	109.9	121.1	50.8	32.6	19.2	33.5	21.7	112.4	124.6	103.3	51	28.9	19.9	18.8	15.1		3.9	2	4.171e-05	7.013e-05
		FALSE	High	Sequest HT (A2)	Unambiguous	[R].fHQLDIDDLQSIR.[A]	N-Term(TMTpro)	2	O75828; P16152	O75828; P16152	0	3	0.6569	0	1	1	635.343	1904.01	1904.02	-2.58	-0.00164	HCD (High Energy Collision Dissociation)	MS2	18.5927	100.2	-50	87	116.598	63209	2020_10_137_Wijeratne_CETSA-UPR-480TechRep_AB_F1-3.raw	F67.3	177.2	151.9	154.2	93.9	44.3	60.6	37.2	39	189.9	190.3	158.9	101.4	67.5	58.7	37.9	40		4.08	2	4.276e-05	7.465e-05
		FALSE	High	Sequest HT (A2)	Unambiguous	[R].fHQLDIDDLQSIR.[A]	N-Term(TMTpro)	2	O75828; P16152	O75828; P16152	0	3	0.6259	0	1	1	635.348	1904.03	1904.02	5.56	0.00353	HCD (High Energy Collision Dissociation)	MS2	19.7232	105.3	-50	92.457	113.101	61525	2020_10_137_Wijeratne_CETSA-UPR-480TechRep_EF_F1-3.raw	F66.3	182.6	199.8	208	121.1	80.1	47.1	35.2	28.7	176.5	186	187.5	98.9	55.6	31.2	26.1	20.7		4.17	2	4.631e-05	8.899e-05
		FALSE	High	Sequest HT (A2)	Unambiguous	[R].fHQLDIDDLQSIR.[A]	N-Term(TMTpro)	2	O75828; P16152	O75828; P16152	0	3	0.6529	0	1	1	635.344	1904.02	1904.02	-1.77	-0.00112	HCD (High Energy Collision Dissociation)	MS2	71.5233	119.8	-50	87	113.898	61668	2020_10_137_Wijeratne_CETSA-UPR-480TechRep_AB_F1-5.raw	F67.5	206.7	221.9	188.9	124.9	59.8	49.9	31.7	25.5	239.5	225.9	200.5	147.2	92.9	51.3	27.1	23.5		4.12	2	5.169e-05	0.000101
		FALSE	High	Sequest HT (A2)	Unambiguous	[R].fHQLDIDDLQSIR.[A]	N-Term(TMTpro)	2	O75828; P16152	O75828; P16152	0	3	0.5592	0	1	1	635.344	1904.02	1904.02	-0.86	-0.00054	HCD (High Energy Collision Dissociation)	MS2	29.9326	45.9		19.318	96.0816	37641	010_2019_08_019_R_Wijeratne_021420_EF_F4.raw	F70.4	79.2	75.6	88.9	38.4	30.3	12	13	10.8	83.6	96.5	84.8	59.1	29.5	17.5	7.1	7.9		3.97	2	5.434e-05	0.0001081
		FALSE	High	Sequest HT (A2)	Unambiguous	[R].fHQLDIDDLQSIR.[A]	N-Term(TMTpro)	2	O75828; P16152	O75828; P16152	0	3	0.6293	0	1	1	635.35	1904.04	1904.02	9	0.00571	HCD (High Energy Collision Dissociation)	MS2	71.0324	92.2	-50	87	113.428	61616	2020_10_137_Wijeratne_CETSA-UPR-480TechRep_GH_F1-4b.raw	F69.5	140.5	169.9	182	85.4	49.3	34.9	43.5	25	169.8	174.4	164.4	93	69	28.3	25	20.3		3.48	2	6.383e-05	0.0001356
		FALSE	High	Sequest HT (A2)	Unambiguous	[R].fHQLDIDDLQSIR.[A]	N-Term(TMTpro)	2	O75828; P16152	O75828; P16152	0	3	0.6686	0	1	1	635.344	1904.02	1904.02	-1.33	-0.00084	HCD (High Energy Collision Dissociation)	MS2	37.9576	31.3		86	102.642	40271	010_2019_08_019_R_Wijeratne_021420_AB_F2.raw	F64.2	51.1	48.1	50.9	29.4	18	19.8	14.4	9.6	57.6	54.1	49.4	34.8	22.5	15.4	15	10.8		3.44	2	6.654e-05	0.0001784
		FALSE	High	Sequest HT (A2)	Unambiguous	[R].fHQLDIDDLQSIR.[A]	N-Term(TMTpro)	2	O75828; P16152	O75828; P16152	0	3	0.5974	0	1	1	635.347	1904.03	1904.02	3.09	0.00196	HCD (High Energy Collision Dissociation)	MS2	21.7767	76.6	-50	119	114.406	62084	2020_10_137_Wijeratne_CETSA-UPR-480TechRep_CD_F1-3.raw	F68.3	154.2	147.2	137.2	58.2	43.4	23.7	16	13	142.3	147.2	162	96.7	36	25.2	13.5	10.2		3.9	2	6.825e-05	0.0002047
		FALSE	High	Sequest HT (A2)	Unambiguous	[R].fHQLDIDDLQSIR.[A]	N-Term(TMTpro)	2	O75828; P16152	O75828; P16152	0	3	0.5975	0	1	1	635.343	1904.01	1904.02	-3.12	-0.00198	HCD (High Energy Collision Dissociation)	MS2	0	49	-50	87	114.531	61524	2020_10_137_Wijeratne_CETSA-UPR-480TechRep_GH_F1-8.raw	F69.10	76	98.1	95.3	40.3	26.8	21.7	22.4	16.5	93.1	95.5	84.5	43.7	28.9	14.8	14.4	12.3		3.18	2	0.0001102	0.0005489
		FALSE	High	Sequest HT (A2)	Unambiguous	[R].fHQLDIDDLQSIR.[A]	N-Term(TMTpro)	2	O75828; P16152	O75828; P16152	0	3	0.5551	0	1	1	635.342	1904.01	1904.02	-4.51	-0.00286	HCD (High Energy Collision Dissociation)	MS2	17.8301	104.3	-50	87	114.15	61542	2020_10_137_Wijeratne_CETSA-UPR-480TechRep_AB_F1-6.raw	F67.6	184.5	181.8	165.3	92.5	56	51.3	24.9	25.2	213.8	201.3	186.5	124.9	74.2	51	21.2	14.1		2.72	2	0.0001141	0.0006311
		FALSE	High	Sequest HT (A2)	Unambiguous	[R].fHQLDIDDLQSIR.[A]	N-Term(TMTpro)	2	O75828; P16152	O75828; P16152	0	3	0.655	0	1	1	635.351	1904.04	1904.02	9.29	0.00589	HCD (High Energy Collision Dissociation)	MS2	52.6872	49.7	-50	87	114.408	61457	2020_10_137_Wijeratne_CETSA-UPR-480TechRep_GH_F1-8.raw	F69.10	73.9	93.5	99.7	47.3	24.8	18.1	20.4	17.2	100.3	95.7	91.9	39	35.3	17.9	12	7.5		2.58	2	0.0004628	0.003647
		FALSE	High	Sequest HT (A2)	Unambiguous	[R].fHQLDIDDLQSIR.[A]	N-Term(TMTpro)	2	O75828; P16152	O75828; P16152	0	3	0.4643	0	1	1	635.344	1904.02	1904.02	-0.75	-0.00047	HCD (High Energy Collision Dissociation)	MS2	28.0425	101	-50	87	116.031	62787	2020_10_137_Wijeratne_CETSA-UPR-480TechRep_AB_F1-4.raw	F67.4	184.1	153	148.3	85.9	59	66.5	41.8	38.8	179.4	168.1	156.8	106.5	76.4	65.4	46.9	39.5		1.68	2	0.0005913	0.004429
		FALSE	High	Sequest HT (A2)	Unambiguous	[R].fHQLDIDDLQSIR.[A]	N-Term(TMTpro)	2	O75828; P16152	O75828; P16152	0	3	0.3519	0	1	1	635.343	1904.01	1904.02	-3	-0.0019	HCD (High Energy Collision Dissociation)	MS2	30.315	73	-50	87	113.777	61741	2020_10_137_Wijeratne_CETSA-UPR-480TechRep_CD_F1-4.raw	F68.4	105.4	122.2	116.5	57.9	53.7	37.6	33.9	23	126	108.2	128.6	109	47	39.8	23.3	35.3		1.62	2	0.0009992	0.006978
		FALSE	High	Sequest HT (A2)	Unambiguous	[R].fHQLDIDDLQSIR.[A]	N-Term(TMTpro)	2	O75828; P16152	O75828; P16152	0	3	0.5542	0	1	1	635.343	1904.02	1904.02	-2.2	-0.0014	HCD (High Energy Collision Dissociation)	MS2	8.39721	93.7	-50	119	113.934	62088	2020_10_137_Wijeratne_CETSA-UPR-480TechRep_GH_F1-3.raw	F69.3	159.9	177.4	182.5	75.2	51.7	36.2	40.4	30	173.6	190.3	154.9	87.3	59.4	28.9	25.9	25.3		3.32	2	0.00163	0.01179
		FALSE	High	Sequest HT (A2)	Unambiguous	[R].fHQLDIDDLQSIR.[A]	N-Term(TMTpro)	2	O75828; P16152	O75828; P16152	0	3	0.4744	0	1	1	635.343	1904.02	1904.02	-2.19	-0.00139	HCD (High Energy Collision Dissociation)	MS2	9.8661	74.2		54.67	102.739	40420	010_2019_08_019_R_Wijeratne_021420_AB_F3.raw	F64.3	132.7	119.1	127.2	54.9	40.3	38.4	26.2	22.9	161.1	127.5	140.5	70.1	45.8	36.4	24.6	19.4		2.34	2	0.00179	0.01313
	FALSE	High	[R].SETITEEELVGLMNK.[F]	1xTMTpro [K15]; 1xTMTpro [N-Term]	5.75367e-06	4.52754e-05	1	1	32	P16152	P16152 [160-174]		0	2301.25	174.2	192.2	158.9	181.7	161.1	169.8	78.1	95.4	36.7	43.2	30.5	26.1	16.1	16.1	17.1	13.2	252.9	300	331.4	373.5	69.1	88.1	264	274.4	357.1	357.6	85.3	89.8	286	279.1	359.7	368.4	93.5	84.4	130.3	170.9	172.7	207.3	41.8	34.9	90.6	69	104.5	81.2	20.5	20.8	43.2	32.9	48.9	42.6	13.7	6.2	33.4	19.1	34.6	21.6	15.7	8	22.9	18.3	32	20.7	9.7	7	109.71	106.19	106.55	109.08	108.47	110.23	109.99	109.04	104.61	117.9	110.51	115.45	123.45	115.75	107.54	95.85	109.94	107.68	93.11	95.47	45.2	47.69	111.14	111.43	91.61	94.78	42.45	46.79	113.9	109.3	87.79	103.53	41.94	42.07	118.06	97.06	90.94	107.22	42.73	60.45	107.96	103.16	89.42	103.59	41.87	47.99	104.21	109.63	94.85	106.39	58.73	98.91	94.54	111.21	97.15	98.88	44.57	60.38	117.82	109.83	68.19	106.96	45.75	1		High	High	High	High	High	High	High	High	High	High	High	High	High	High	High	High	High	High	High	High	High	High	High	High	High	High	High	High	High	High	High	High	High	High	High	High	High	High	High	High	High	High	High	High	High	High	High	High	High	High	High	High	High	High	High	High	High	High	High	High	High	High	High	High	High	High	High	High	High	High	High	High	High	High	High	High	High	High	High	High	High	High	High	High	High	High	High	High	High	High	High	High	High	High	High	High	High	High	High	High	High	High	High	High	High	High	High	High	High	High	High	High	High	High	High	High	High	High	High	High	High	High	High	High	High	High	High	High	High	7.825e-06	1.312e-06	4.21
		Checked	Confidence	Identifying Node	PSM Ambiguity	Annotated Sequence	Modifications	# Proteins	Master Protein Accessions	Protein Accessions	# Missed Cleavages	Charge	DeltaScore	DeltaCn	Rank	Search Engine Rank	m/z [Da]	MH+ [Da]	Theo. MH+ [Da]	DeltaM [ppm]	Deltam/z [Da]	Activation Type	MS Order	Isolation Interference [%]	Average Reporter S/N	Comp. Voltage [V]	Ion Inject Time [ms]	RT [min]	First Scan	Spectrum File	File ID	Abundance: 126	Abundance: 127N	Abundance: 127C	Abundance: 128N	Abundance: 128C	Abundance: 129N	Abundance: 129C	Abundance: 130N	Abundance: 130C	Abundance: 131N	Abundance: 131C	Abundance: 132N	Abundance: 132C	Abundance: 133N	Abundance: 133C	Abundance: 134N	Quan Info	XCorr	# Protein Groups	Percolator q-Value	Percolator PEP
		FALSE	High	Sequest HT (A2)	Unambiguous	[R].sETITEEELVGLMNk.[F]	N-Term(TMTpro); K15(TMTpro)	1	P16152	P16152	0	2	0.7169	0	1	1	1151.13	2301.25	2301.25	-0.08	-9e-05	HCD (High Energy Collision Dissociation)	MS2	0	65.6		86	144.525	56952	010_2019_08_019_R_Wijeratne_021420_AB_F6.raw	F64.6	142	111.2	132.4	54.7	27.8	19.5	14.1	11.6	122.4	140.4	133.1	67.4	33.6	19.1	12.2	8		3.32	1	7.825e-06	2.196e-06
		FALSE	High	Sequest HT (A2)	Unambiguous	[R].sETITEEELVGLMNk.[F]	N-Term(TMTpro); K15(TMTpro)	1	P16152	P16152	0	3	0.7495	0	1	1	767.754	2301.25	2301.25	-0.81	-0.00062	HCD (High Energy Collision Dissociation)	MS2	48.3309	28.3		86	149.516	60987	010_2019_08_019_R_Wijeratne_021420_GH_F2.raw	F71.2	46.7	49.2	61.2	26.3	14.1	10.3	12.3	7.7	55.3	55.5	51.9	28.9	13.9	6.5	5.3	7		4.71	1	7.825e-06	1.246e-05
		FALSE	High	Sequest HT (A2)	Unambiguous	[R].sETITEEELVGLMNk.[F]	N-Term(TMTpro); K15(TMTpro)	1	P16152	P16152	0	2	0.7696	0	1	1	1151.13	2301.25	2301.25	-1.12	-0.00128	HCD (High Energy Collision Dissociation)	MS2	0	77.2		86	145.228	59432	010_2019_08_019_R_Wijeratne_021420_CD_F4.raw	F65.4	137.2	154.6	168.5	86.5	41.5	15.9	9	14.2	160	169.7	142	75.6	28.8	15.3	7	8.9		4.21	1	7.825e-06	1.312e-06
		FALSE	High	Sequest HT (A2)	Unambiguous	[R].sETITEEELVGLMNk.[F]	N-Term(TMTpro); K15(TMTpro)	1	P16152	P16152	0	3	0.7637	0	1	1	767.755	2301.25	2301.25	0.3	0.00023	HCD (High Energy Collision Dissociation)	MS2	8.0544	105.5		86	146.278	59897	010_2019_08_019_R_Wijeratne_021420_CD_F4.raw	F65.4	179.8	190.3	222.3	112.6	70.8	30.2	24.6	21.4	208.6	205.1	215	105.2	45.9	23	18.1	14.4		5.29	1	7.825e-06	2.251e-05
		FALSE	High	Sequest HT (A2)	Unambiguous	[R].sETITEEELVGLMNk.[F]	N-Term(TMTpro); K15(TMTpro)	1	P16152	P16152	0	2	0.756	0	1	1	1151.13	2301.25	2301.25	-0.79	-0.00091	HCD (High Energy Collision Dissociation)	MS2	39.3457	40.1		34.679	143.503	57291	010_2019_08_019_R_Wijeratne_021420_CD_F6.raw	F65.6	71.5	67.6	84.6	45.3	27.3	11.3	6.5	8.8	88	82.4	74.6	35.7	16.5	10.5	4.8	5.6		3.32	1	7.825e-06	6.418e-06
		FALSE	High	Sequest HT (A2)	Unambiguous	[R].sETITEEELVGLMNk.[F]	N-Term(TMTpro); K15(TMTpro)	1	P16152	P16152	0	3	0.7327	0	1	1	767.754	2301.25	2301.25	-1.47	-0.00113	HCD (High Energy Collision Dissociation)	MS2	13.6381	109.3		86	146.44	60657	010_2019_08_019_R_Wijeratne_021420_CD_F3.raw	F65.3	197.7	212.2	252.7	115	60.2	26.6	16.3	15.7	219.9	207.5	221	109.3	49.4	23.9	11.8	9.1		5.05	1	7.825e-06	1.536e-05
		FALSE	High	Sequest HT (A2)	Unambiguous	[R].sETITEEELVGLMNk.[F]	N-Term(TMTpro); K15(TMTpro)	1	P16152	P16152	0	2	0.7509	0	1	1	1151.13	2301.25	2301.25	-1.34	-0.00154	HCD (High Energy Collision Dissociation)	MS2	0	38.2		86	145.391	60181	010_2019_08_019_R_Wijeratne_021420_CD_F3.raw	F65.3	66.2	75.7	77.7	41.4	23.9	16.3	8.1	7.4	74	72.5	69.3	37.8	17.8	10.1	6.6	6.5		2.85	1	7.825e-06	5.496e-06
		FALSE	High	Sequest HT (A2)	Unambiguous	[R].sETITEEELVGLMNk.[F]	N-Term(TMTpro); K15(TMTpro)	1	P16152	P16152	0	2	0.7248	0	1	1	1151.13	2301.25	2301.25	-0.12	-0.00014	HCD (High Energy Collision Dissociation)	MS2	0	41		67.623	148.788	60501	010_2019_08_019_R_Wijeratne_021420_AB_F3.raw	F64.3	79.9	69.8	70.4	37.5	14.3	15.6	9.4	6.2	95.9	80.6	77.7	41.1	27.3	14.9	8.1	6.9		3.27	1	7.825e-06	7.521e-06
		FALSE	High	Sequest HT (A2)	Unambiguous	[R].sETITEEELVGLMNk.[F]	N-Term(TMTpro); K15(TMTpro)	1	P16152	P16152	0	2	0.7843	0	1	1	1151.13	2301.25	2301.25	1.88	0.00216	HCD (High Energy Collision Dissociation)	MS2	23.6381	52		86	145.259	58782	010_2019_08_019_R_Wijeratne_021420_EF_F5.raw	F70.5	99.1	96.4	79.4	43.3	29.7	16.3	16	9.7	103.3	93.9	112.5	66.1	27.4	14.9	10.3	14		3.94	1	7.825e-06	3.915e-06
		FALSE	High	Sequest HT (A2)	Unambiguous	[R].sETITEEELVGLMNk.[F]	N-Term(TMTpro); K15(TMTpro)	1	P16152	P16152	0	2	0.7792	0	1	1	1151.13	2301.25	2301.25	1.59	0.00183	HCD (High Energy Collision Dissociation)	MS2	0	49.7		86	144.143	58283	010_2019_08_019_R_Wijeratne_021420_EF_F5.raw	F70.5	85.4	91.3	83.4	44.3	26.9	16.5	9.5	8.1	102.5	99.5	111.7	57.3	26	17.8	9.4	5.4		4.53	1	7.825e-06	1.346e-05
		FALSE	High	Sequest HT (A2)	Unambiguous	[R].sETITEEELVGLMNk.[F]	N-Term(TMTpro); K15(TMTpro)	1	P16152	P16152	0	2	0.7717	0	1	1	1151.13	2301.26	2301.25	4.46	0.00513	HCD (High Energy Collision Dissociation)	MS2	31.9697	31.3		86	143.855	58154	010_2019_08_019_R_Wijeratne_021420_EF_F5.raw	F70.5	53.1	54.3	51.3	26.1	23.6	10.8	8.7	5.9	59	59.3	68.7	38.7	16	12.6	5.7	6.6		3.46	1	7.825e-06	6.172e-06
		FALSE	High	Sequest HT (A2)	Unambiguous	[R].sETITEEELVGLMNk.[F]	N-Term(TMTpro); K15(TMTpro)	1	P16152	P16152	0	2	0.8065	0	1	1	1151.13	2301.25	2301.25	-0.69	-0.0008	HCD (High Energy Collision Dissociation)	MS2	0	40.5		74.164	144.841	58467	010_2019_08_019_R_Wijeratne_021420_AB_F5.raw	F64.5	86.7	71.7	71.3	39.7	11.7	11.2	8.8	4.7	88.6	83.9	80	43.5	24.8	10.3	7.4	3.2		4.03	1	7.825e-06	2.273e-06
		FALSE	High	Sequest HT (A2)	Unambiguous	[R].sETITEEELVGLMNk.[F]	N-Term(TMTpro); K15(TMTpro)	1	P16152	P16152	0	2	0.7974	0	1	1	1151.13	2301.26	2301.25	4.06	0.00467	HCD (High Energy Collision Dissociation)	MS2	0	47.7		86	145.921	59460	010_2019_08_019_R_Wijeratne_021420_AB_F4.raw	F64.4	94	85	83.3	42.6	15.7	16.6	9.6	10	106	100.9	95.9	51.8	24.6	13.9	7	6.1		4.59	1	7.825e-06	2.145e-05
		FALSE	High	Sequest HT (A2)	Unambiguous	[R].sETITEEELVGLMNk.[F]	N-Term(TMTpro); K15(TMTpro)	1	P16152	P16152	0	2	0.7571	0	1	1	1151.13	2301.25	2301.25	0.58	0.00066	HCD (High Energy Collision Dissociation)	MS2	0	111.6		86	143.345	58911	010_2019_08_019_R_Wijeratne_021420_EF_F4.raw	F70.4	197	205.3	209	106	53.5	24.5	15.5	8.3	236.7	226	253.5	160.5	50.6	22.6	6.2	9.8		4.94	1	7.825e-06	7.705e-06
		FALSE	High	Sequest HT (A2)	Unambiguous	[R].sETITEEELVGLMNk.[F]	N-Term(TMTpro); K15(TMTpro)	1	P16152	P16152	0	3	0.7567	0	1	1	767.754	2301.25	2301.25	-1.38	-0.00106	HCD (High Energy Collision Dissociation)	MS2	11.1501	125.3		86	144.921	60206	010_2019_08_019_R_Wijeratne_021420_EF_F3.raw	F70.3	212.6	244	230.2	114.2	56	28.8	21.3	16.4	262.8	245.3	289.2	169.5	57.7	29.3	12	14.9		5.22	1	1.439e-05	2.598e-05
		FALSE	High	Sequest HT (A2)	Unambiguous	[R].sETITEEELVGLMNk.[F]	N-Term(TMTpro); K15(TMTpro)	1	P16152	P16152	0	3	0.7511	0	1	1	767.756	2301.25	2301.25	1.84	0.00141	HCD (High Energy Collision Dissociation)	MS2	7.41193	19.5		86	148.667	60845	010_2019_08_019_R_Wijeratne_021420_AB_F2.raw	F64.2	31.6	31.3	33.4	17.1	8.4	9.2	10.6	4.8	37.8	41.1	36.2	21	13	9.8	7.2			4.38	1	1.439e-05	2.705e-05
		FALSE	High	Sequest HT (A2)	Unambiguous	[R].sETITEEELVGLMNk.[F]	N-Term(TMTpro); K15(TMTpro)	1	P16152	P16152	0	2	0.8278	0	1	1	1151.13	2301.26	2301.25	3.08	0.00354	HCD (High Energy Collision Dissociation)	MS2	0	21.2		86	147.765	60095	010_2019_08_019_R_Wijeratne_021420_GH_F3.raw	F71.3	32.7	46.8	42.8	18.3	10.5	5.9	5	3.3	48.2	46.6	40.6	18.5	10.9	3.7	5.2			3.95	1	1.806e-05	3.615e-05
		FALSE	High	Sequest HT (A2)	Unambiguous	[R].sETITEEELVGLMNk.[F]	N-Term(TMTpro); K15(TMTpro)	1	P16152	P16152	0	3	0.7007	0	1	1	767.754	2301.25	2301.25	-1.64	-0.00126	HCD (High Energy Collision Dissociation)	MS2	48.4508	33.1		86	147.495	61092	010_2019_08_019_R_Wijeratne_021420_CD_F2.raw	F65.2	62.2	61.9	65.3	33.4	23.7	10.6	10.5	8.3	64.5	59.5	57.8	32.6	16.1	9.6	6.9	7.2		4.21	1	1.806e-05	4.252e-05
		FALSE	High	Sequest HT (A2)	Unambiguous	[R].sETITEEELVGLMNk.[F]	N-Term(TMTpro); K15(TMTpro)	1	P16152	P16152	0	2	0.7935	0	1	1	1151.13	2301.25	2301.25	0.25	0.00029	HCD (High Energy Collision Dissociation)	MS2	24.6721	46.2		86	142.69	57217	010_2019_08_019_R_Wijeratne_021420_EF_F6.raw	F70.6	83	81	90.3	36.6	30.5	13.2	9.3	5.7	83.8	80.8	101.1	66.9	28.9	16	7.8	4.8		4.02	1	3.666e-05	5.069e-05
		FALSE	High	Sequest HT (A2)	Unambiguous	[R].sETITEEELVGLMNk.[F]	N-Term(TMTpro); K15(TMTpro)	1	P16152	P16152	0	4	0.6439	0	1	1	576.067	2301.25	2301.25	-1.29	-0.00074	HCD (High Energy Collision Dissociation)	MS2	31.1516	20.8	-50	87	151.707	83045	2020_10_137_Wijeratne_CETSA-UPR-480TechRep_EF_F1-4.raw	F66.4	39	39.2	46.6	20.2	16.3	5.9	2.6	5.3	40.4	45.7	35.2	22.9	5.9	5.2	2.8			3.37	1	3.666e-05	5.767e-05
		FALSE	High	Sequest HT (A2)	Unambiguous	[R].sETITEEELVGLMNk.[F]	N-Term(TMTpro); K15(TMTpro)	1	P16152	P16152	0	2	0.7633	0	1	1	1151.13	2301.25	2301.25	1.94	0.00224	HCD (High Energy Collision Dissociation)	MS2	0	31.9		63.651	147.742	60036	010_2019_08_019_R_Wijeratne_021420_AB_F3.raw	F64.3	56	54.8	52.8	29.2	17	15.1	9.4	9	58.9	58.8	59.5	40.5	20	14.1	9.2	6		3.76	1	4.171e-05	7.304e-05
		FALSE	High	Sequest HT (A2)	Unambiguous	[R].sETITEEELVGLMNk.[F]	N-Term(TMTpro); K15(TMTpro)	1	P16152	P16152	0	4	0.6628	0	1	1	576.068	2301.25	2301.25	0.11	6e-05	HCD (High Energy Collision Dissociation)	MS2	21.7701	31.2	-50	87	151.558	83024	2020_10_137_Wijeratne_CETSA-UPR-480TechRep_EF_F1-5.raw	F66.5	55.7	65.2	64.3	29.8	19.4	9.8	6.7	6	66.6	58.7	59.8	30.8	13.2	5.8	3.6	3.4		3.44	1	5.169e-05	9.827e-05
		FALSE	High	Sequest HT (A2)	Unambiguous	[R].sETITEEELVGLMNk.[F]	N-Term(TMTpro); K15(TMTpro)	1	P16152	P16152	0	4	0.6569	0	1	1	576.068	2301.25	2301.25	0.24	0.00014	HCD (High Energy Collision Dissociation)	MS2	10.513	31.7	-50	87	153.705	83922	2020_10_137_Wijeratne_CETSA-UPR-480TechRep_AB_F1-5.raw	F67.5	61.9	59.6	58.5	27.6	14.2	10.7	4.2	6.3	72.5	65.3	59.8	34.3	13	8.3	5.1	5.8		3.41	1	6.322e-05	0.0001201
		FALSE	High	Sequest HT (A2)	Unambiguous	[R].sETITEEELVGLMNk.[F]	N-Term(TMTpro); K15(TMTpro)	1	P16152	P16152	0	4	0.365	0	1	1	576.068	2301.25	2301.25	-0.7	-0.0004	HCD (High Energy Collision Dissociation)	MS2	83.8131	36.9	-50	119	156.219	85310	2020_10_137_Wijeratne_CETSA-UPR-480TechRep_AB_F1-3.raw	F67.3	67.7	67.9	69.3	33.8	15.8	11.4	8.8	7.2	71.1	74.3	71.3	50.3	24.4	7.2	5.2	4.9		1.37	1	6.383e-05	0.0001601
		FALSE	High	Sequest HT (A2)	Unambiguous	[R].sETITEEELVGLMNk.[F]	N-Term(TMTpro); K15(TMTpro)	1	P16152	P16152	0	4	0.6057	0	1	1	576.067	2301.25	2301.25	-1.19	-0.00069	HCD (High Energy Collision Dissociation)	MS2	25.14	26.4	-50	87	153.193	83388	2020_10_137_Wijeratne_CETSA-UPR-480TechRep_CD_F1-5.raw	F68.5	46.3	39.9	50	21.4	19.2	8	7.2	3.7	57.9	47.2	53	37.1	17.1	6.3	3.4	4		2.79	1	6.383e-05	0.0001282
		FALSE	High	Sequest HT (A2)	Unambiguous	[R].sETITEEELVGLMNk.[F]	N-Term(TMTpro); K15(TMTpro)	1	P16152	P16152	0	4	0.5667	0	1	1	576.067	2301.25	2301.25	-1.41	-0.00081	HCD (High Energy Collision Dissociation)	MS2	28.024	24.7	-50	119	153.313	83802	2020_10_137_Wijeratne_CETSA-UPR-480TechRep_CD_F1-4.raw	F68.4	43.2	51.5	43.9	17.7	14	8.8	7.7	3.2	52.5	47.3	46.9	36.6	10.2	5.4	3.2	2.5		2.7	1	8.052e-05	0.0002789
		FALSE	High	Sequest HT (A2)	Unambiguous	[R].sETITEEELVGLMNk.[F]	N-Term(TMTpro); K15(TMTpro)	1	P16152	P16152	0	4	0.5242	0	1	1	576.068	2301.25	2301.25	-0.81	-0.00047	HCD (High Energy Collision Dissociation)	MS2	27.8628	28.3	-50	87	151.608	82846	2020_10_137_Wijeratne_CETSA-UPR-480TechRep_EF_F1-6.raw	F66.6	55.7	60.7	63.1	30.5	13.9	6	5.6	7.6	57.5	54.5	49.9	23.2	12.8	5	2.7	4.3		2.27	1	0.000273	0.001943
		FALSE	High	Sequest HT (A2)	Unambiguous	[R].sETITEEELVGLMNk.[F]	N-Term(TMTpro); K15(TMTpro)	1	P16152	P16152	0	4	0.5502	0	1	1	576.068	2301.25	2301.25	-0.11	-6e-05	HCD (High Energy Collision Dissociation)	MS2	29.3464	13.5	-50	87	152.859	83413	2020_10_137_Wijeratne_CETSA-UPR-480TechRep_GH_F1-6b.raw	F69.8	28.4	27.2	27.2	15.3	6.4	5.3	7.4	2.5	23.2	27.1	26	9.8	7			2.7		2.09	1	0.0002746	0.001972
		FALSE	High	Sequest HT (A2)	Unambiguous	[R].sETITEEELVGLMNk.[F]	N-Term(TMTpro); K15(TMTpro)	1	P16152	P16152	0	4	0.2678	0	1	1	576.068	2301.25	2301.25	0.25	0.00014	HCD (High Energy Collision Dissociation)	MS2	54.1741	26.2	-50	87	152.2	83190	2020_10_137_Wijeratne_CETSA-UPR-480TechRep_CD_F1-6.raw	F68.6	51.8	51.6	50.3	18.3	12.1	5.9	8.3	5.4	56.9	51.6	52.7	28.4	10.4	8.1	2.6	4.4		2.39	1	0.001318	0.009044
		FALSE	High	Sequest HT (A2)	Unambiguous	[R].sETITEEELVGLMNk.[F]	N-Term(TMTpro); K15(TMTpro)	1	P16152	P16152	0	2	0.7069	0	1	1	1151.13	2301.26	2301.25	4.97	0.00572	HCD (High Energy Collision Dissociation)	MS2	0	11		86	145.662	57409	010_2019_08_019_R_Wijeratne_021420_GH_F5.raw	F71.5	16.8	20.3	23	12.5	3.2	5.1	4.4	2.5	21.6	24.6	22.2	7.7	4.8	4.5	2.2			1.74	1	0.001831	0.01351
		FALSE	High	Sequest HT (A2)	Unambiguous	[R].sETITEEELVGLMNk.[F]	N-Term(TMTpro); K15(TMTpro)	1	P16152	P16152	0	4	0.2373	0	1	1	576.068	2301.25	2301.25	0.18	0.0001	HCD (High Energy Collision Dissociation)	MS2	7.12742	17.3	-50	87	152.059	82664	2020_10_137_Wijeratne_CETSA-UPR-480TechRep_GH_F1-7.raw	F69.9	21.2	35.4	41.7	15.3	8.7	3.5	3.9	4.4	38.8	36.6	36.1	12.3	7.6	2.6	5.1	4.4		1.18	1	0.00278	0.02317
		FALSE	High	Sequest HT (A2)	Unambiguous	[R].sETITEEELVGLMNk.[F]	N-Term(TMTpro); K15(TMTpro)	1	P16152	P16152	0	4	0.1919	0	1	1	576.066	2301.24	2301.25	-2.91	-0.00167	HCD (High Energy Collision Dissociation)	MS2	41.2995	5.3	-50	87	157.392	85391	2020_10_137_Wijeratne_CETSA-UPR-480TechRep_AB_F1-2.raw	F67.2	11.2	9.8	8.7	3.4	2.5	3.5	2.9	2.8	8.7	9.6	9.3	4.8	5		2.3			0.99	1	0.009049	0.106
	FALSE	High	[K].SPEEGAETPVYLALLPPDAEGPHGQFVSEK.[R]	1xTMTpro [K30]; 1xTMTpro [N-Term]	2.08533e-07	4.52754e-05	1	1	22	P16152	P16152 [243-272]		0	3772.96	78.1	85.7	66.9	81.9	73.4	77.6	37.3	42.2	18.6	22.1	14.2	14	11.7	8.9	10.9	5.7	294.6	325.9	225.3	249.4	197.4	238.5	309.6	303.5	222.9	246.7	210.3	225.3	343.8	297.3	241.7	272.1	249.8	221.2	154.3	173.2	106.5	177.5	98.9	111.2	125	87	70.5	68.6	59.9	59.4	66	49.7	37.1	42	34.7	30.9	48.6	27.2	30.1	20.4	33	22.9	39.2	28.7	24.6	22	20	17.5	58.25	64.51	70.48	69.13	64.14	71.96	63.51	56.57	67.2	72.9	70.49	68.94	60.3	75.11	68.72	24.38																																																		High	High	High	High	High	High	High	High	High	High	High	High	High	High	High	High	High	High	High	High	High	High	High	High	High	High	High	High	High	High	High	High	High	Not Found	High	Not Found	High	High	High	High	Not Found	High	Not Found	High	High	Not Found	High	Not Found	High	High	High	High	Not Found	High	Not Found	High	High	Not Found	High	Not Found	High	High	High	High	Not Found	High	Not Found	High	High	Not Found	High	Not Found	High	High	High	High	Not Found	High	Not Found	High	High	Not Found	High	Not Found	High	High	High	High	Not Found	High	Not Found	High	High	Not Found	High	Not Found	Not Found	High	Not Found	High	Not Found	High	Not Found	High	High	Not Found	High	Not Found	Not Found	High	Not Found	High	Not Found	High	Not Found	High	High	Not Found	High	Not Found	High	High	Not Found	High	Not Found	High	Not Found	High	High	7.825e-06	3.843e-08	6.96
		Checked	Confidence	Identifying Node	PSM Ambiguity	Annotated Sequence	Modifications	# Proteins	Master Protein Accessions	Protein Accessions	# Missed Cleavages	Charge	DeltaScore	DeltaCn	Rank	Search Engine Rank	m/z [Da]	MH+ [Da]	Theo. MH+ [Da]	DeltaM [ppm]	Deltam/z [Da]	Activation Type	MS Order	Isolation Interference [%]	Average Reporter S/N	Comp. Voltage [V]	Ion Inject Time [ms]	RT [min]	First Scan	Spectrum File	File ID	Abundance: 126	Abundance: 127N	Abundance: 127C	Abundance: 128N	Abundance: 128C	Abundance: 129N	Abundance: 129C	Abundance: 130N	Abundance: 130C	Abundance: 131N	Abundance: 131C	Abundance: 132N	Abundance: 132C	Abundance: 133N	Abundance: 133C	Abundance: 134N	Quan Info	XCorr	# Protein Groups	Percolator q-Value	Percolator PEP
		FALSE	High	Sequest HT (A2)	Unambiguous	[K].sPEEGAETPVYLALLPPDAEGPHGQFVSEk.[R]	N-Term(TMTpro); K30(TMTpro)	1	P16152	P16152	0	3	0.8574	0	1	1	1258.32	3772.95	3772.96	-0.88	-0.00111	HCD (High Energy Collision Dissociation)	MS2	0	16.3		86	152.162	62099	010_2019_08_019_R_Wijeratne_021420_GH_F3.raw	F71.3	26.8	27.5	35.2	15.7	9.4	3.9	3.2		36.1	38.6	29.7	18.2	9.4	4.4		2.8		5.89	1	7.825e-06	2.763e-07
		FALSE	High	Sequest HT (A2)	Unambiguous	[K].sPEEGAETPVYLALLPPDAEGPHGQFVSEk.[R]	N-Term(TMTpro); K30(TMTpro)	1	P16152	P16152	0	4	0.7437	0	1	1	943.996	3772.96	3772.96	1.02	0.00096	HCD (High Energy Collision Dissociation)	MS2	43.2392	51.7		86	148.702	61926	010_2019_08_019_R_Wijeratne_021420_EF_F3.raw	F70.3	93.3	90.2	96.9	40.2	27.3	16.2	12.6	11.8	96.6	99.7	109.2	70.4	26.6	18.9	9.7	7.7		6.79	1	7.825e-06	1.536e-06
		FALSE	High	Sequest HT (A2)	Unambiguous	[K].sPEEGAETPVYLALLPPDAEGPHGQFVSEk.[R]	N-Term(TMTpro); K30(TMTpro)	1	P16152	P16152	0	3	0.8542	0	1	1	1258.33	3772.96	3772.96	1.06	0.00133	HCD (High Energy Collision Dissociation)	MS2	0	28.3		86	147.576	61406	010_2019_08_019_R_Wijeratne_021420_EF_F3.raw	F70.3	48.8	51.1	49.9	22.5	17.5	7.1	5	4.2	54.5	51.9	64.5	42.3	17.1	7.1	2.8	6.1		8.3	1	7.825e-06	7.164e-08
		FALSE	High	Sequest HT (A2)	Unambiguous	[K].sPEEGAETPVYLALLPPDAEGPHGQFVSEk.[R]	N-Term(TMTpro); K30(TMTpro)	1	P16152	P16152	0	4	0.7771	0	1	1	943.995	3772.96	3772.96	0.46	0.00043	HCD (High Energy Collision Dissociation)	MS2	0	22.5		86	150.052	58441	010_2019_08_019_R_Wijeratne_021420_GH_F6.raw	F71.6	41	46.9	45.9	17.9	7	6.3	8.2	2.4	47.1	47.4	48.3	19.7	9	6.1	3.4	3		6.37	1	7.825e-06	2.978e-07
		FALSE	High	Sequest HT (A2)	Unambiguous	[K].sPEEGAETPVYLALLPPDAEGPHGQFVSEk.[R]	N-Term(TMTpro); K30(TMTpro)	1	P16152	P16152	0	4	0.7655	0	1	1	943.996	3772.96	3772.96	1.62	0.00153	HCD (High Energy Collision Dissociation)	MS2	34.312	27.2		86	153.263	62705	010_2019_08_019_R_Wijeratne_021420_GH_F2.raw	F71.2	48.7	47.4	58.1	22.7	18	10.9	9.6	8.5	52.2	44.8	45.6	24	16.8	12	8.1	8.1		6.14	1	7.825e-06	1.266e-05
		FALSE	High	Sequest HT (A2)	Unambiguous	[K].sPEEGAETPVYLALLPPDAEGPHGQFVSEk.[R]	N-Term(TMTpro); K30(TMTpro)	1	P16152	P16152	0	3	0.8453	0	1	1	1258.32	3772.95	3772.96	-1.88	-0.00236	HCD (High Energy Collision Dissociation)	MS2	0	21.7		68.46	147.662	60134	010_2019_08_019_R_Wijeratne_021420_CD_F5.raw	F65.5	40.7	38.9	44.2	17.4	16.2	8.1	5.5	4.2	42.5	46	38.6	21.9	11.2	5.2	3.4	3.8		7.95	1	7.825e-06	2.347e-06
		FALSE	High	Sequest HT (A2)	Unambiguous	[K].sPEEGAETPVYLALLPPDAEGPHGQFVSEk.[R]	N-Term(TMTpro); K30(TMTpro)	1	P16152	P16152	0	4	0.7068	0	1	1	943.994	3772.95	3772.96	-0.47	-0.00044	HCD (High Energy Collision Dissociation)	MS2	8.30932	28.7		86	150.369	62458	010_2019_08_019_R_Wijeratne_021420_CD_F3.raw	F65.3	46.8	44.6	62.3	29.1	22.5	11.5	8.2	9.2	56.1	50.8	51.9	28.1	15	9.9	5.9	7.9		6.48	1	7.825e-06	6.022e-06
		FALSE	High	Sequest HT (A2)	Unambiguous	[K].sPEEGAETPVYLALLPPDAEGPHGQFVSEk.[R]	N-Term(TMTpro); K30(TMTpro)	1	P16152	P16152	0	3	0.8472	0	1	1	1258.32	3772.96	3772.96	0.69	0.00087	HCD (High Energy Collision Dissociation)	MS2	0	20.8		86	149.329	61976	010_2019_08_019_R_Wijeratne_021420_CD_F3.raw	F65.3	35.2	36.2	47.4	22.1	14.6	9	5	6.1	36.2	32.9	40.1	24.9	11.1	4.8	3.1	3.5		6.74	1	7.825e-06	2.463e-07
		FALSE	High	Sequest HT (A2)	Unambiguous	[K].sPEEGAETPVYLALLPPDAEGPHGQFVSEk.[R]	N-Term(TMTpro); K30(TMTpro)	1	P16152	P16152	0	4	0.6948	0	1	1	943.993	3772.95	3772.96	-1.29	-0.00122	HCD (High Energy Collision Dissociation)	MS2	58.6931	26.9		45.949	151.755	63031	010_2019_08_019_R_Wijeratne_021420_CD_F2.raw	F65.2	42.2	44.9	59.3	27.2	17	10.4	9.7	6.3	53.6	54.8	46.4	28.1	12.1	8.5	3.6	5.6		6.52	1	7.825e-06	5.448e-06
		FALSE	High	Sequest HT (A2)	Unambiguous	[K].sPEEGAETPVYLALLPPDAEGPHGQFVSEk.[R]	N-Term(TMTpro); K30(TMTpro)	1	P16152	P16152	0	4	0.7852	0	1	1	943.995	3772.96	3772.96	0.48	0.00045	HCD (High Energy Collision Dissociation)	MS2	8.35285	24.7		86	151.02	60149	010_2019_08_019_R_Wijeratne_021420_GH_F4.raw	F71.4	40	43.5	58.8	21.9	13.7	5	5.7	5.8	56.2	47	49.4	28.5	10.3	2.9	6.2			7.31	1	7.825e-06	1.59e-07
		FALSE	High	Sequest HT (A2)	Unambiguous	[K].sPEEGAETPVYLALLPPDAEGPHGQFVSEk.[R]	N-Term(TMTpro); K30(TMTpro)	1	P16152	P16152	0	4	0.651	0	1	1	943.994	3772.95	3772.96	-0.53	-0.0005	HCD (High Energy Collision Dissociation)	MS2	0	95.9		86	147.289	59014	010_2019_08_019_R_Wijeratne_021420_CD_F6.raw	F65.6	171.9	189.9	189.9	85.7	71.7	37.4	29.9	19.7	191.1	173.8	166.7	98.3	49.7	29.8	14.8	13.5		4.04	1	7.825e-06	1.019e-05
		FALSE	High	Sequest HT (A2)	Unambiguous	[K].sPEEGAETPVYLALLPPDAEGPHGQFVSEk.[R]	N-Term(TMTpro); K30(TMTpro)	1	P16152	P16152	0	3	0.8425	0	1	1	1258.32	3772.96	3772.96	-0.25	-0.00031	HCD (High Energy Collision Dissociation)	MS2	25.2833	21.8		86	151.368	61652	010_2019_08_019_R_Wijeratne_021420_AB_F3.raw	F64.3	43	36.1	42.2	18.9	10.5	5.6	6.3	5.4	42.5	44.5	46	22.4	10.7	7.2	4.8	3.2		7.81	1	7.825e-06	6.858e-08
		FALSE	High	Sequest HT (A2)	Unambiguous	[K].sPEEGAETPVYLALLPPDAEGPHGQFVSEk.[R]	N-Term(TMTpro); K30(TMTpro)	1	P16152	P16152	0	4	0.7442	0	1	1	943.994	3772.95	3772.96	-1.07	-0.00101	HCD (High Energy Collision Dissociation)	MS2	75.5155	33		43.488	152.44	62137	010_2019_08_019_R_Wijeratne_021420_AB_F3.raw	F64.3	60.9	55.7	57.2	31.5	15	13.4	9	5.6	69.9	65.6	64.8	38	18.2	9.1	8.1	5.3		7.78	1	7.825e-06	2.428e-07
		FALSE	High	Sequest HT (A2)	Unambiguous	[K].sPEEGAETPVYLALLPPDAEGPHGQFVSEk.[R]	N-Term(TMTpro); K30(TMTpro)	1	P16152	P16152	0	3	0.8258	0	1	1	1258.33	3772.98	3772.96	5.06	0.00636	HCD (High Energy Collision Dissociation)	MS2	0	24.1		86	148.626	60327	010_2019_08_019_R_Wijeratne_021420_EF_F5.raw	F70.5	39.2	38.5	48.8	20.3	11.7	7	5.6	4.6	46.7	49.5	51.8	35.9	11.9	8.4	2.2	3.8		7.52	1	7.825e-06	5.42e-07
		FALSE	High	Sequest HT (A2)	Unambiguous	[K].sPEEGAETPVYLALLPPDAEGPHGQFVSEk.[R]	N-Term(TMTpro); K30(TMTpro)	1	P16152	P16152	0	4	0.7901	0	1	1	943.999	3772.97	3772.96	4.84	0.00457	HCD (High Energy Collision Dissociation)	MS2	3.29591	17.1		86	152.674	62654	010_2019_08_019_R_Wijeratne_021420_AB_F2.raw	F64.2	33.2	31.6	26.6	13.4	7.3	5.6	5.2	4.7	37.5	37.7	28.6	17.4	9.8	6.8	3.8	3.6		7.29	1	7.825e-06	6.466e-07
		FALSE	High	Sequest HT (A2)	Unambiguous	[K].sPEEGAETPVYLALLPPDAEGPHGQFVSEk.[R]	N-Term(TMTpro); K30(TMTpro)	1	P16152	P16152	0	4	0.778	0	1	1	943.994	3772.96	3772.96	-0.33	-0.00031	HCD (High Energy Collision Dissociation)	MS2	25.8994	24.6	-50	119	154.397	84296	2020_10_137_Wijeratne_CETSA-UPR-480TechRep_AB_F1-3.raw	F67.3	50.4	38.7	45	23	11.1	8.2	7.4	6.4	52.4	48	44.3	27.6	12.5	8.2	4.9	4.8		6.08	1	7.825e-06	1.782e-07
		FALSE	High	Sequest HT (A2)	Unambiguous	[K].sPEEGAETPVYLALLPPDAEGPHGQFVSEk.[R]	N-Term(TMTpro); K30(TMTpro)	1	P16152	P16152	0	3	0.8257	0	1	1	1258.33	3772.97	3772.96	2.52	0.00317	HCD (High Energy Collision Dissociation)	MS2	0	14.4		86	148.631	60180	010_2019_08_019_R_Wijeratne_021420_AB_F5.raw	F64.5	23.5	25.9	28.2	13.7	6.4	6.7	3.2	3.7	32.3	27.7	29.3	12.3	9.3	4.1	4.6			5.91	1	7.825e-06	4.024e-07
		FALSE	High	Sequest HT (A2)	Unambiguous	[K].sPEEGAETPVYLALLPPDAEGPHGQFVSEk.[R]	N-Term(TMTpro); K30(TMTpro)	1	P16152	P16152	0	3	0.8276	0	1	1	1258.33	3772.96	3772.96	1.32	0.00166	HCD (High Energy Collision Dissociation)	MS2	0	24.5		86	147.131	60633	010_2019_08_019_R_Wijeratne_021420_EF_F4.raw	F70.4	44	43.1	46.1	23.5	14	6.8	6.9	4	51.6	45.6	46.6	28.9	13	7.6	5.7	4.4		6.96	1	7.825e-06	3.843e-08
		FALSE	High	Sequest HT (A2)	Unambiguous	[K].sPEEGAETPVYLALLPPDAEGPHGQFVSEk.[R]	N-Term(TMTpro); K30(TMTpro)	1	P16152	P16152	0	4	0.7482	0	1	1	943.994	3772.95	3772.96	-0.89	-0.00084	HCD (High Energy Collision Dissociation)	MS2	0	23.8		86	147.336	56611	010_2019_08_019_R_Wijeratne_021420_GH_F7.raw	F71.7	40.9	45	51.8	20.7	11.8	8.6	6.3	3.3	46.9	47.5	48.2	20.8	13.9	5.5	5.2	3.6		5.56	1	7.825e-06	1.847e-06
		FALSE	High	Sequest HT (A2)	Unambiguous	[K].sPEEGAETPVYLALLPPDAEGPHGQFVSEk.[R]	N-Term(TMTpro); K30(TMTpro)	1	P16152	P16152	0	4	0.6705	0	1	1	943.992	3772.94	3772.96	-3.17	-0.00299	HCD (High Energy Collision Dissociation)	MS2	22.1639	5.4	-50	87	152.556	83328	2020_10_137_Wijeratne_CETSA-UPR-480TechRep_EF_F1-2.raw	F66.2	9.7	9	12.3	6.2	5			3.4	10.5	11.1	9.9	5.2	4.5					2.61	1	3.666e-05	5.06e-05
		FALSE	High	Sequest HT (A2)	Unambiguous	[K].sPEEGAETPVYLALLPPDAEGPHGQFVSEk.[R]	N-Term(TMTpro); K30(TMTpro)	1	P16152	P16152	0	3	0.7478	0	1	1	1258.33	3772.96	3772.96	1.91	0.0024	HCD (High Energy Collision Dissociation)	MS2	0	4.6		86	149.865	59279	010_2019_08_019_R_Wijeratne_021420_GH_F5.raw	F71.5	7.7	8.4	12	5.6	2.4		1.8		8.9	8.5	8.6	4.1	4.4	1.9				3.45	1	5.169e-05	9.42e-05
		FALSE	High	Sequest HT (A2)	Unambiguous	[K].sPEEGAETPVYLALLPPDAEGPHGQFVSEk.[R]	N-Term(TMTpro); K30(TMTpro)	1	P16152	P16152	0	3	0.719	0	1	1	1258.33	3772.97	3772.96	4.83	0.00607	HCD (High Energy Collision Dissociation)	MS2	0	13.9		86	149.661	61157	010_2019_08_019_R_Wijeratne_021420_AB_F4.raw	F64.4	21.3	22	22.7	14.5	7	6.6	3.7	4.7	28	29.9	32.2	12.3	9.3	5.7	2.8			3.63	1	8.052e-05	0.0002949
	FALSE	High	[R].LFSGDVVLTAR.[D]	1xTMTpro [N-Term]	0.000126015	7.86418e-05	1	1	21	P16152	P16152 [28-38]		0	1481.86	493.7	468.4	447.3	485.3	426.1	428	214.1	251.6	96.1	128	71.8	77.2	49.2	42.8	43.3	32.9	1211.9	1345.8	1099.1	1254.8	363.5	432.7	1219.4	1242.7	1111	1212.6	413.9	425.7	1277.3	1274.9	1217.2	1173.2	461.5	414.3	612.4	726.2	557.6	663.5	192.9	201	415	366.6	370.4	311	101.5	115.2	221.2	192	190.7	178.9	69.7	41.9	169	115.9	162.9	101.4	64.7	48.2	140.6	128.2	135.4	121	50.2	41.1	66.08	66.26	70.33	70.86	67.65	64.29	68.43	63.59	66.29	73.84	66.23	66.18	61.46	70.42	84.7	75.26	88.41	91.86	60.63	63.51	27.68	22.88	90.65	92.5	57.55	59.85	29.73	27.18	92.77	85	54.88	68.38	25.17	28.69	100.49	84.13	49.54	74.77	25.7	14.59	107.97	103.35	67.71	81.4	26.29	4.72	108.48	100.72	71.08	81.64	14.73	0.68	99.59	106.37	68.72	70.2	17.35	27.88	110.23	106.65	58.76	78.39	26.57	17.08		High	High	High	High	High	High	High	High	High	High	High	High	High	High	High	High	High	High	High	High	High	High	High	High	High	High	High	High	High	High	High	High	High	High	High	High	High	High	High	High	High	High	High	High	High	High	High	High	High	High	High	High	High	High	High	High	High	High	High	High	High	High	High	High	High	High	High	High	High	High	High	High	High	High	High	High	High	High	High	High	High	High	High	High	High	High	High	High	High	High	High	High	High	High	High	High	High	High	High	High	High	High	High	High	High	High	High	High	High	High	High	High	High	High	High	High	High	High	High	High	High	High	High	High	High	High	High	High	High	1.806e-05	3.831e-05	2.62
		Checked	Confidence	Identifying Node	PSM Ambiguity	Annotated Sequence	Modifications	# Proteins	Master Protein Accessions	Protein Accessions	# Missed Cleavages	Charge	DeltaScore	DeltaCn	Rank	Search Engine Rank	m/z [Da]	MH+ [Da]	Theo. MH+ [Da]	DeltaM [ppm]	Deltam/z [Da]	Activation Type	MS Order	Isolation Interference [%]	Average Reporter S/N	Comp. Voltage [V]	Ion Inject Time [ms]	RT [min]	First Scan	Spectrum File	File ID	Abundance: 126	Abundance: 127N	Abundance: 127C	Abundance: 128N	Abundance: 128C	Abundance: 129N	Abundance: 129C	Abundance: 130N	Abundance: 130C	Abundance: 131N	Abundance: 131C	Abundance: 132N	Abundance: 132C	Abundance: 133N	Abundance: 133C	Abundance: 134N	Quan Info	XCorr	# Protein Groups	Percolator q-Value	Percolator PEP
		FALSE	High	Sequest HT (A2)	Unambiguous	[R].lFSGDVVLTAR.[D]	N-Term(TMTpro)	1	P16152	P16152	0	2	0.542	0	1	1	741.436	1481.86	1481.86	-0.03	-3e-05	HCD (High Energy Collision Dissociation)	MS2	0	134.5	-50	87	121.669	66135	2020_10_137_Wijeratne_CETSA-UPR-480TechRep_CD_F1-6.raw	F68.6	247.3	233.8	266.2	108.7	75.5	42.9	40.9	28.7	272.8	234.7	269.3	160	79.6	41.3	23.8	27.1		2.62	1	1.806e-05	3.831e-05
