## Supplemental Table 3 for "Obtaining Increased Functional Proteomics Insights from Thermal Proteome Profiling through Optimized Melt Shift Calculation and Statistical Analysis" (part 268 of 640)

### Sheet: Proteins (continued)
		FALSE	High	Sequest HT (A2)	Unambiguous	[R].lFSGDVVLTAR.[D]	N-Term(TMTpro)	1	P16152	P16152	0	2	0.6041	0	1	1	741.438	1481.87	1481.86	2.39	0.00177	HCD (High Energy Collision Dissociation)	MS2	0	110.9	-50	87	121.463	65592	2020_10_137_Wijeratne_CETSA-UPR-480TechRep_GH_F1-7.raw	F69.9	199.9	224.7	246.1	100	50.7	32.3	27.1	20	220.5	231.9	218.1	92.9	49.2	18.8	25	16.8		2.45	1	2.319e-05	4.616e-05
		FALSE	High	Sequest HT (A2)	Unambiguous	[R].lFSGDVVLTAR.[D]	N-Term(TMTpro)	1	P16152	P16152	0	2	0.6246	0	1	1	741.438	1481.87	1481.86	2.26	0.00168	HCD (High Energy Collision Dissociation)	MS2	0	181.2	-50	87	120.165	65385	2020_10_137_Wijeratne_CETSA-UPR-480TechRep_EF_F1-7.raw	F66.7	314.6	346.9	374.7	182.8	105.4	55.1	43.5	41.2	371.4	367.4	331.7	178.1	73.3	48.2	31.5	32.9		3.09	1	2.319e-05	4.606e-05
		FALSE	High	Sequest HT (A2)	Unambiguous	[R].lFSGDVVLTAR.[D]	N-Term(TMTpro)	1	P16152	P16152	0	2	0.6568	0	1	1	741.438	1481.87	1481.86	2.41	0.00179	HCD (High Energy Collision Dissociation)	MS2	0	168.2	-50	87	121.303	65985	2020_10_137_Wijeratne_CETSA-UPR-480TechRep_CD_F1-7.raw	F68.7	334.7	336.5	316	143.2	76.5	37.4	29.5	20.8	347.5	333.6	367.1	206	65	37.4	19.8	20.9		2.71	1	2.835e-05	4.894e-05
		FALSE	High	Sequest HT (A2)	Unambiguous	[R].lFSGDVVLTAR.[D]	N-Term(TMTpro)	1	P16152	P16152	0	2	0.6022	0	1	1	741.438	1481.87	1481.86	2.32	0.00172	HCD (High Energy Collision Dissociation)	MS2	0	200.6	-50	87	120.776	66520	2020_10_137_Wijeratne_CETSA-UPR-480TechRep_EF_F1-8.raw	F66.8	380.4	374.4	433.5	204	114.5	54.6	52.3	45.8	402.3	404.6	360.5	190.3	88.1	44.4	27.3	31.9		2.69	1	2.835e-05	4.927e-05
		FALSE	High	Sequest HT (A2)	Unambiguous	[R].lFSGDVVLTAR.[D]	N-Term(TMTpro)	1	P16152	P16152	0	2	0.6553	0	1	1	741.437	1481.87	1481.86	1.76	0.00131	HCD (High Energy Collision Dissociation)	MS2	66.8033	81.6	-50	87	120.554	66710	2020_10_137_Wijeratne_CETSA-UPR-480TechRep_CD_F1-8.raw	F68.8	147.3	141.7	147.1	75.2	47.2	20	17	7.8	172.8	169.1	166.5	111.3	38.1	20.5	10.4	12.8		2.64	1	3.666e-05	5.716e-05
		FALSE	High	Sequest HT (A2)	Unambiguous	[R].lFSGDVVLTAR.[D]	N-Term(TMTpro)	1	P16152	P16152	0	2	0.5938	0	1	1	741.439	1481.87	1481.86	3.71	0.00275	HCD (High Energy Collision Dissociation)	MS2	25.3333	534.3		86	104.114	38966	010_2019_08_019_R_Wijeratne_021420_CD_F7.raw	F65.7	984.2	993.7	1104.1	506	325	170.6	136	120.6	1139.1	1040.4	954.4	481	265.3	133.6	100.1	95.3		3.25	1	3.888e-05	6.41e-05
		FALSE	High	Sequest HT (A2)	Unambiguous	[R].lFSGDVVLTAR.[D]	N-Term(TMTpro)	1	P16152	P16152	0	2	0.5329	0	1	1	741.436	1481.87	1481.86	0.43	0.00032	HCD (High Energy Collision Dissociation)	MS2	26.4521	238.3		23.298	103.579	38032	010_2019_08_019_R_Wijeratne_021420_EF_F7.raw	F70.7	402.6	406.5	439.1	194.6	144.2	70.3	56.9	46.8	504.6	470.7	481	287.6	139.6	74.7	39.8	53.1		3.04	1	5.169e-05	0.0001016
		FALSE	High	Sequest HT (A2)	Unambiguous	[R].lFSGDVVLTAR.[D]	N-Term(TMTpro)	1	P16152	P16152	0	2	0.6642	0	1	1	741.437	1481.87	1481.86	0.75	0.00055	HCD (High Energy Collision Dissociation)	MS2	0	154.2	-50	87	122.766	67031	2020_10_137_Wijeratne_CETSA-UPR-480TechRep_AB_F1-8.raw	F67.8	334.1	297.9	290.7	149.4	62.1	43	27.8	28.4	289.3	332.1	270.1	161.6	85	46.1	29.3	19.7		2.68	1	6.075e-05	0.0001155
		FALSE	High	Sequest HT (A2)	Unambiguous	[R].lFSGDVVLTAR.[D]	N-Term(TMTpro)	1	P16152	P16152	0	2	0.6154	0	1	1	741.439	1481.87	1481.86	3.4	0.00252	HCD (High Energy Collision Dissociation)	MS2	0	146.8	-50	87	123.231	66625	2020_10_137_Wijeratne_CETSA-UPR-480TechRep_AB_F1-6.raw	F67.6	291.6	283.3	256.7	125	52.4	46.9	35.9	42.3	308.3	302.1	258.6	141	86.3	53.6	32.1	32		2.73	1	6.322e-05	0.0001211
		FALSE	High	Sequest HT (A2)	Unambiguous	[R].lFSGDVVLTAR.[D]	N-Term(TMTpro)	1	P16152	P16152	0	2	0.5231	0	1	1	741.442	1481.88	1481.86	8.42	0.00624	HCD (High Energy Collision Dissociation)	MS2	33.658	505.5		86	104.598	38459	010_2019_08_019_R_Wijeratne_021420_EF_F7.raw	F70.7	901.2	881.8	929.8	389.2	299.9	174.9	153.3	122.8	1005.1	951	1019.8	581	275.9	183.6	94.9	123.1		2.6	1	6.383e-05	0.0001352
		FALSE	High	Sequest HT (A2)	Unambiguous	[R].lFSGDVVLTAR.[D]	N-Term(TMTpro)	1	P16152	P16152	0	2	0.6754	0	1	1	741.437	1481.87	1481.86	0.91	0.00068	HCD (High Energy Collision Dissociation)	MS2	0	62.1	-50	87	122.811	66138	2020_10_137_Wijeratne_CETSA-UPR-480TechRep_GH_F1-8.raw	F69.10	113.8	130.1	127.3	58.4	30.5	16.2	16.9	15.3	127.5	123.3	126.4	55.2	27.6	9	9.6	6.2		2.68	1	6.555e-05	0.0001637
		FALSE	High	Sequest HT (A2)	Unambiguous	[R].lFSGDVVLTAR.[D]	N-Term(TMTpro)	1	P16152	P16152	0	2	0.5548	0	1	1	741.435	1481.86	1481.86	-1	-0.00074	HCD (High Energy Collision Dissociation)	MS2	32.7062	139.4		6.526	106.015	39151	010_2019_08_019_R_Wijeratne_021420_AB_F7.raw	F64.7	297.5	259.2	253.1	126.3	57.8	43.2	30.9	21.7	281.8	279.8	262.1	155	71.7	46.5	24.8	18.2		3.01	1	6.555e-05	0.0001677
		FALSE	High	Sequest HT (A2)	Unambiguous	[R].lFSGDVVLTAR.[D]	N-Term(TMTpro)	1	P16152	P16152	0	2	0.4981	0	1	1	741.435	1481.86	1481.86	-0.99	-0.00073	HCD (High Energy Collision Dissociation)	MS2	40.6952	59.8		6.433	103.538	38727	010_2019_08_019_R_Wijeratne_021420_CD_F7.raw	F65.7	103.1	113.4	119.9	67.5	41.7	16	14.4	7.1	126.6	109.1	117.1	56.7	35.1	14.8	6.1	8.3		2.63	1	6.654e-05	0.0001907
		FALSE	High	Sequest HT (A2)	Unambiguous	[R].lFSGDVVLTAR.[D]	N-Term(TMTpro)	1	P16152	P16152	0	2	0.6255	0	1	1	741.436	1481.87	1481.86	0.59	0.00044	HCD (High Energy Collision Dissociation)	MS2	0	95	-50	87	122.607	66268	2020_10_137_Wijeratne_CETSA-UPR-480TechRep_AB_F1-7.raw	F67.7	193.7	190.8	169.9	88.7	45.3	29.4	14.7	15.8	181.1	207.6	170.3	105.7	57.1	28.6	12.6	7.9		2.51	1	6.825e-05	0.0002026
		FALSE	High	Sequest HT (A2)	Unambiguous	[R].lFSGDVVLTAR.[D]	N-Term(TMTpro)	1	P16152	P16152	0	2	0.5306	0	1	1	741.435	1481.86	1481.86	-0.8	-0.00059	HCD (High Energy Collision Dissociation)	MS2	19.9439	180.6		38.724	105.766	39112	010_2019_08_019_R_Wijeratne_021420_GH_F7.raw	F71.7	298.1	334.4	385.5	160.5	84.1	62.8	57.2	41.5	367.5	350.4	337.3	181.2	111.4	41.7	39.5	36.4		2.94	1	8.052e-05	0.0003123
		FALSE	High	Sequest HT (A2)	Unambiguous	[R].lFSGDVVLTAR.[D]	N-Term(TMTpro)	1	P16152	P16152	0	2	0.4964	0	1	1	741.436	1481.87	1481.86	0.65	0.00049	HCD (High Energy Collision Dissociation)	MS2	50.1603	516.7		86	103.066	38524	010_2019_08_019_R_Wijeratne_021420_CD_F7.raw	F65.7	872.9	916.5	967.3	545.6	406.7	226.1	131	162	973.2	964.1	866.7	501.6	322.3	167.9	111.6	131.4		2.78	1	9.34e-05	0.0003934
		FALSE	High	Sequest HT (A2)	Unambiguous	[R].lFSGDVVLTAR.[D]	N-Term(TMTpro)	1	P16152	P16152	0	2	0.5748	0	1	1	741.435	1481.86	1481.86	-1.36	-0.001	HCD (High Energy Collision Dissociation)	MS2	39.5363	83.2	-50	87	122.427	66448	2020_10_137_Wijeratne_CETSA-UPR-480TechRep_GH_F1-6b.raw	F69.8	129.5	157.6	179	73.4	41.3	28.9	29.2	25.4	161.4	161.9	164.5	74.8	42.3	14.3	24.3	23.4		2.54	1	0.0001183	0.0006856
		FALSE	High	Sequest HT (A2)	Unambiguous	[R].lFSGDVVLTAR.[D]	N-Term(TMTpro)	1	P16152	P16152	0	2	0.4423	0	1	1	741.437	1481.87	1481.86	0.72	0.00053	HCD (High Energy Collision Dissociation)	MS2	45.0182	256.1		58.446	104.915	40192	010_2019_08_019_R_Wijeratne_021420_EF_F6.raw	F70.6	434.3	422.9	464.3	220.1	179.8	86.2	66.7	41.1	525.4	483	487.5	326.4	183.7	87.2	40	49.8		2.6	1	0.0001854	0.001237
		FALSE	High	Sequest HT (A2)	Unambiguous	[R].lFSGDVVLTAR.[D]	N-Term(TMTpro)	1	P16152	P16152	0	2	0.4626	0	1	1	741.435	1481.86	1481.86	-0.83	-0.00061	HCD (High Energy Collision Dissociation)	MS2	18.3248	367.3		86	105.397	40339	010_2019_08_019_R_Wijeratne_021420_CD_F6.raw	F65.6	563.3	583.5	610.9	369.7	359.9	196.5	124.2	109.7	680.9	603.8	615.9	401.5	306.9	151.9	90.4	107.4		2.81	1	0.0003875	0.003068
		FALSE	High	Sequest HT (A2)	Unambiguous	[R].lFSGDVVLTAR.[D]	N-Term(TMTpro)	1	P16152	P16152	0	2	0.3755	0	1	1	741.435	1481.86	1481.86	-1.38	-0.00102	HCD (High Energy Collision Dissociation)	MS2	61.362	344.9		64.337	105.148	38702	010_2019_08_019_R_Wijeratne_021420_EF_F7.raw	F70.7	560.7	565.6	619	261.3	251.4	151.2	142.8	74.4	652.8	623.5	663.1	416.1	210.4	149.3	95.9	81.1		2.53	1	0.001381	0.009605
	FALSE	High	[R].VVNVSSIMSVR.[A]	1xTMTpro [N-Term]	0.000184981	0.000120539	1	1	10	P16152	P16152 [135-145]		0	1494.86	402.5	397.9	413.9	466.1	389.1	367.7	187.6	224.5	95	124.3	66.6	74.7	41.8	36.7	38.9	26.8	595.4	710	241.8	284.4			625.5	696	251.1	266			659.2	672.8	265.5	251.8			324.3	397.3	124.4	152.1			216.6	175.2	82.7	67.9			113.1	94.5	44.8	41.2			74.6	48.7	31.4	20.4			64.1	34.8	32.5	22.3			28.72	17.98	28.75	22.09	29.02	22.5	22.84	11.12	5.73	16.05	51.95	48.21	68.19	87.58	61.45	92.28	41.57	42.09	83.96	78.12			47.48	41.84	79.98	84.23			50.12	32.72	70.83	89.86			63.03	39.1	78.26	94.41			76.16	68.47	74.78	94.23			97.93	87.02	85.66	93.9			112.26	120.94	105.8	102.92			115.2	131	93.3	111.17				High	High	High	High	High	High	High	High	High	High	High	High	High	High	High	High	High	High	High	High	High	High	High	High	High	High	High	High	High	High	High	High	High	High	High	High	High	High	High	High	Not Found	High	Not Found	High	High	High	High	High	High	High	High	High	Not Found	High	Not Found	High	High	High	High	High	High	High	High	High	Not Found	High	Not Found	High	High	High	High	High	High	High	High	High	Not Found	High	Not Found	High	High	High	High	High	High	High	High	High	Not Found	High	Not Found	High	High	High	High	High	High	High	High	High	Not Found	High	Not Found	High	High	High	High	High	High	High	High	High	Not Found	High	Not Found	High	High	High	High	High	High	High	High	High	Not Found	High	Not Found	High	High	3.888e-05	5.835e-05	3.07
		Checked	Confidence	Identifying Node	PSM Ambiguity	Annotated Sequence	Modifications	# Proteins	Master Protein Accessions	Protein Accessions	# Missed Cleavages	Charge	DeltaScore	DeltaCn	Rank	Search Engine Rank	m/z [Da]	MH+ [Da]	Theo. MH+ [Da]	DeltaM [ppm]	Deltam/z [Da]	Activation Type	MS Order	Isolation Interference [%]	Average Reporter S/N	Comp. Voltage [V]	Ion Inject Time [ms]	RT [min]	First Scan	Spectrum File	File ID	Abundance: 126	Abundance: 127N	Abundance: 127C	Abundance: 128N	Abundance: 128C	Abundance: 129N	Abundance: 129C	Abundance: 130N	Abundance: 130C	Abundance: 131N	Abundance: 131C	Abundance: 132N	Abundance: 132C	Abundance: 133N	Abundance: 133C	Abundance: 134N	Quan Info	XCorr	# Protein Groups	Percolator q-Value	Percolator PEP
		FALSE	High	Sequest HT (A2)	Unambiguous	[R].vVNVSSIMSVR.[A]	N-Term(TMTpro)	1	P16152	P16152	0	2	0.5125	0	1	1	747.936	1494.87	1494.86	1.52	0.00113	HCD (High Energy Collision Dissociation)	MS2	39.3094	308		28.801	94.4923	34806	010_2019_08_019_R_Wijeratne_021420_CD_F8.raw	F65.8	475	532	562.9	308.6	232.2	160.2	128.7	115.6	560.4	556.4	503.8	315.6	174.6	105.8	98	97.8		2.79	1	3.888e-05	6.534e-05
		FALSE	High	Sequest HT (A2)	Unambiguous	[R].vVNVSSIMSVR.[A]	N-Term(TMTpro)	1	P16152	P16152	0	2	0.5407	0	1	1	747.937	1494.87	1494.86	2.09	0.00156	HCD (High Energy Collision Dissociation)	MS2	49.1865	216		17.14	94.4499	34788	010_2019_08_019_R_Wijeratne_021420_CD_F8.raw	F65.8	331	355	391.9	215.1	163.2	105.1	91.4	85	404.7	387.8	347.8	212.1	122.6	87.8	76.2	79.9		3.07	1	3.888e-05	5.835e-05
		FALSE	High	Sequest HT (A2)	Unambiguous	[R].vVNVSSIMSVR.[A]	N-Term(TMTpro)	1	P16152	P16152	0	2	0.5219	0	1	1	747.935	1494.86	1494.86	-0.71	-0.00053	HCD (High Energy Collision Dissociation)	MS2	20.599	144.5		8.703	93.1974	33823	010_2019_08_019_R_Wijeratne_021420_EF_F8.raw	F70.8	257.2	249.4	244.1	123.7	76.2	47.4	44.4	38.8	283.7	281.7	287.9	180.3	82.8	51.9	28.9	32.9		2.97	1	3.888e-05	6.455e-05
		FALSE	High	Sequest HT (A2)	Unambiguous	[R].vVNVSSIMSVR.[A]	N-Term(TMTpro)	1	P16152	P16152	0	2	0.5109	0	1	1	747.936	1494.86	1494.86	0.6	0.00045	HCD (High Energy Collision Dissociation)	MS2	29.7018	126.3		7.553	93.0773	33774	010_2019_08_019_R_Wijeratne_021420_EF_F8.raw	F70.8	221.7	227.3	216.2	108.3	72.7	43	38.2	32.9	245.9	246.6	245.4	160.3	69	39.7	22.5	31.4		2.76	1	5.169e-05	0.0001032
		FALSE	High	Sequest HT (A2)	Unambiguous	[R].vVNVSSIMSVR.[A]	N-Term(TMTpro)	1	P16152	P16152	0	2	0.5057	0	1	1	747.937	1494.87	1494.86	1.71	0.00128	HCD (High Energy Collision Dissociation)	MS2	42.8844	194.9		11.984	95.4056	35045	010_2019_08_019_R_Wijeratne_021420_AB_F8.raw	F64.8	327.6	336.8	316	159.4	98.9	97.9	70.7	61.9	350.2	398.2	313.2	207.5	139.3	106.6	75.7	58.5		2.61	1	5.434e-05	0.0001079
		FALSE	High	Sequest HT (A2)	Unambiguous	[R].vVNVSSIMSVR.[A]	N-Term(TMTpro)	1	P16152	P16152	0	2	0.4298	0	1	1	747.938	1494.87	1494.86	3.4	0.00254	HCD (High Energy Collision Dissociation)	MS2	0	234.7	-50	95.54	116.229	63375	2020_10_137_Wijeratne_CETSA-UPR-480TechRep_AB_F1-8.raw	F67.8	494.6	508.7	479.2	220.8	91.2	45.3	24.7	24.4	452.2	545.6	431.7	242.9	110.9	52.4	17.8	12.3		2.42	1	6.383e-05	0.000155
		FALSE	High	Sequest HT (A2)	Unambiguous	[R].vVNVSSIMSVR.[A]	N-Term(TMTpro)	1	P16152	P16152	0	3	0.6291	0	1	1	498.96	1494.87	1494.86	2.3	0.00114	HCD (High Energy Collision Dissociation)	MS2	40.1151	69.2	-50	84.872	113.778	62606	2020_10_137_Wijeratne_CETSA-UPR-480TechRep_EF_F1-8.raw	F66.8	122.1	132.3	153.1	66.7	45.9	22.2	11.9	14.7	152.7	133.9	118.9	67.9	30.4	18.5	8.1	7.7		3.64	1	6.383e-05	0.0001385
		FALSE	High	Sequest HT (A2)	Unambiguous	[R].vVNVSSIMSVR.[A]	N-Term(TMTpro)	1	P16152	P16152	0	2	0.4385	0	1	1	747.938	1494.87	1494.86	3.06	0.00229	HCD (High Energy Collision Dissociation)	MS2	3.12737	236.6	-50	62.556	113.709	62873	2020_10_137_Wijeratne_CETSA-UPR-480TechRep_CD_F1-8.raw	F68.8	439.8	441.1	455.1	200.8	118.6	48.2	25.3	20.5	522.4	513.1	531.6	299.1	103.3	46.1	13.6	6.8		2.6	1	6.825e-05	0.000206
		FALSE	High	Sequest HT (A2)	Unambiguous	[R].vVNVSSIMSVR.[A]	N-Term(TMTpro)	1	P16152	P16152	0	3	0.644	0	1	1	498.96	1494.87	1494.86	1.19	0.00059	HCD (High Energy Collision Dissociation)	MS2	68.0175	68.2	-50	87	116.103	63304	2020_10_137_Wijeratne_CETSA-UPR-480TechRep_AB_F1-8.raw	F67.8	144.9	132.9	118.6	67.8	32.5	20.2	14.8	12.5	128.9	152.2	115.9	60.2	49.1	22.6	10.7	8.1		3.23	1	0.0001141	0.000617
		FALSE	High	Sequest HT (A2)	Unambiguous	[R].vVNVSSIMSVR.[A]	N-Term(TMTpro)	1	P16152	P16152	0	2	0.3626	0	1	1	747.936	1494.86	1494.86	0.94	0.0007	HCD (High Energy Collision Dissociation)	MS2	52.5211	93.7		5.747	94.1709	34488	010_2019_08_019_R_Wijeratne_021420_GH_F8.raw	F71.8	142.3	144.4	164.3	84.5	58.3	49.8	61.3	40.9	167.9	157.6	167.6	88.1	62.5	34.3	37.2	38.9		1.71	1	0.0002451	0.001792
	FALSE	High	[K].FRSETITEEELVGLMNK.[F]	1xTMTpro [K17]; 1xTMTpro [N-Term]	0.00551107	0.000715137	1	1	2	P16152	P16152 [158-174]		1	2604.42																	29.7	35.3					40.7	26					31	35.2					16.4	21.8					7.7	11.4					6.2	7.7					6	4.1					3.7	6.6																																																																						Not Found	Not Found	Not Found	Not Found	Not Found	Not Found	Not Found	Not Found	Not Found	Not Found	Not Found	Not Found	Not Found	Not Found	Not Found	Not Found	Not Found	Not Found	Not Found	Not Found	Not Found	Not Found	Not Found	Not Found	Not Found	Not Found	Not Found	Not Found	Not Found	Not Found	Not Found	Not Found	Not Found	High	Not Found	High	Not Found	Not Found	Not Found	Not Found	Not Found	Not Found	Not Found	Not Found	Not Found	High	Not Found	High	Not Found	Not Found	Not Found	Not Found	Not Found	Not Found	Not Found	Not Found	Not Found	High	Not Found	High	Not Found	Not Found	Not Found	Not Found	Not Found	Not Found	Not Found	Not Found	Not Found	High	Not Found	High	Not Found	Not Found	Not Found	Not Found	Not Found	Not Found	Not Found	Not Found	Not Found	High	Not Found	High	Not Found	Not Found	Not Found	Not Found	Not Found	Not Found	Not Found	Not Found	Not Found	High	Not Found	High	Not Found	Not Found	Not Found	Not Found	Not Found	Not Found	Not Found	Not Found	Not Found	High	Not Found	High	Not Found	Not Found	Not Found	Not Found	Not Found	Not Found	Not Found	Not Found	Not Found	High	Not Found	High	Not Found	Not Found	Not Found	Not Found	Not Found	Not Found	Not Found	Not Found	High	0.0002208	0.001542	2.1
		Checked	Confidence	Identifying Node	PSM Ambiguity	Annotated Sequence	Modifications	# Proteins	Master Protein Accessions	Protein Accessions	# Missed Cleavages	Charge	DeltaScore	DeltaCn	Rank	Search Engine Rank	m/z [Da]	MH+ [Da]	Theo. MH+ [Da]	DeltaM [ppm]	Deltam/z [Da]	Activation Type	MS Order	Isolation Interference [%]	Average Reporter S/N	Comp. Voltage [V]	Ion Inject Time [ms]	RT [min]	First Scan	Spectrum File	File ID	Abundance: 126	Abundance: 127N	Abundance: 127C	Abundance: 128N	Abundance: 128C	Abundance: 129N	Abundance: 129C	Abundance: 130N	Abundance: 130C	Abundance: 131N	Abundance: 131C	Abundance: 132N	Abundance: 132C	Abundance: 133N	Abundance: 133C	Abundance: 134N	Quan Info	XCorr	# Protein Groups	Percolator q-Value	Percolator PEP
		FALSE	High	Sequest HT (A2)	Unambiguous	[K].fRSETITEEELVGLMNk.[F]	N-Term(TMTpro); K17(TMTpro)	1	P16152	P16152	1	4	0.5619	0	1	1	651.86	2604.42	2604.42	-0.19	-0.00012	HCD (High Energy Collision Dissociation)	MS2	62.7788	32	-50	87	142.177	77597	2020_10_137_Wijeratne_CETSA-UPR-480TechRep_CD_F1-6.raw	F68.6	48.9	54.9	59.5	28.5	19.5	11.7	9.6	8.1	69.7	54.6	64.3	30.4	14.9	14.6	8.6	14.1		2.1	1	0.0002208	0.001542
		FALSE	High	Sequest HT (A2)	Unambiguous	[K].fRSETITEEELVGLMNk.[F]	N-Term(TMTpro); K17(TMTpro)	1	P16152	P16152	1	3	0.6196	0	1	1	868.806	2604.4	2604.42	-6.17	-0.00535	HCD (High Energy Collision Dissociation)	MS2	45.4464	18.1	-50	87	143.571	78021	2020_10_137_Wijeratne_CETSA-UPR-480TechRep_CD_F1-5.raw	F68.5	29.7	40.7	31	16.4	7.7	6.2	6	3.7	35.3	26	35.2	21.8	11.4	7.7	4.1	6.6		1.84	1	0.0004312	0.003414
	FALSE	High	[K].FVEDTKK.[G]	2xTMTpro [K6; K7]; 1xTMTpro [N-Term]	0.0179278	0.00255546	1	1	9	P16152	P16152 [175-181]		1	1779.08	909.5	1003.4	774.9	755	899.8	938.4	421.3	459.7	117	188.2	105.6	89.1	79.9	43.2	64.3	41.4			1116.2	1214.7	1207.8	1301.1			1130.8	1199.2	1341.2	1334.9			1119.2	990.2	1381.7	1196.1			594.9	532.7	564.9	562.6			277.9	195.4	212	235			109	75.6	136.4	75.5			87.9	35.5	126.4	50.6			87.5	27.2	88.1	48.5																																																																		Not Found	High	Not Found	High	Not Found	High	Not Found	High	Not Found	High	Not Found	High	Not Found	High	Not Found	High	Not Found	High	Not Found	High	Not Found	High	Not Found	High	Not Found	High	Not Found	High	Not Found	High	Not Found	High	Not Found	Not Found	Not Found	Not Found	High	Not Found	High	Not Found	High	Not Found	High	Not Found	Not Found	Not Found	Not Found	Not Found	High	Not Found	High	Not Found	High	Not Found	High	Not Found	Not Found	Not Found	Not Found	Not Found	High	Not Found	High	Not Found	High	Not Found	High	Not Found	Not Found	Not Found	Not Found	Not Found	High	Not Found	High	Not Found	High	Not Found	High	Not Found	Not Found	Not Found	Not Found	Not Found	High	Not Found	High	Not Found	High	Not Found	High	Not Found	Not Found	Not Found	Not Found	Not Found	High	Not Found	High	Not Found	High	Not Found	High	Not Found	Not Found	Not Found	Not Found	Not Found	High	Not Found	High	Not Found	High	Not Found	High	Not Found	Not Found	Not Found	Not Found	Not Found	High	Not Found	High	Not Found	High	Not Found	High	Not Found	High	0.0008545	0.006151	2.49
		Checked	Confidence	Identifying Node	PSM Ambiguity	Annotated Sequence	Modifications	# Proteins	Master Protein Accessions	Protein Accessions	# Missed Cleavages	Charge	DeltaScore	DeltaCn	Rank	Search Engine Rank	m/z [Da]	MH+ [Da]	Theo. MH+ [Da]	DeltaM [ppm]	Deltam/z [Da]	Activation Type	MS Order	Isolation Interference [%]	Average Reporter S/N	Comp. Voltage [V]	Ion Inject Time [ms]	RT [min]	First Scan	Spectrum File	File ID	Abundance: 126	Abundance: 127N	Abundance: 127C	Abundance: 128N	Abundance: 128C	Abundance: 129N	Abundance: 129C	Abundance: 130N	Abundance: 130C	Abundance: 131N	Abundance: 131C	Abundance: 132N	Abundance: 132C	Abundance: 133N	Abundance: 133C	Abundance: 134N	Quan Info	XCorr	# Protein Groups	Percolator q-Value	Percolator PEP
		FALSE	High	Sequest HT (A2)	Unambiguous	[K].fVEDTkk.[G]	N-Term(TMTpro); K6(TMTpro); K7(TMTpro)	1	P16152	P16152	1	3	0.5703	0	1	1	593.7	1779.08	1779.08	0.48	0.00029	HCD (High Energy Collision Dissociation)	MS2	44.3861	258	-50	87	60.9688	32290	2020_10_137_Wijeratne_CETSA-UPR-480TechRep_GH_F1-5.raw	F69.6	524.4	575.9	598.2	231.8	88.5	51	46.8	28.1	539	568.7	490.2	220.1	99.7	31.6	18	16.3		2.49	1	0.0008545	0.006151
		FALSE	High	Sequest HT (A2)	Unambiguous	[K].fVEDTkk.[G]	N-Term(TMTpro); K6(TMTpro); K7(TMTpro)	1	P16152	P16152	1	3	0.4742	0	1	1	593.699	1779.08	1779.08	0.11	6e-05	HCD (High Energy Collision Dissociation)	MS2	10.9422	227.4	-50	87	62.4385	32806	2020_10_137_Wijeratne_CETSA-UPR-480TechRep_AB_F1-5.raw	F67.5	476.5	409.7	489.4	228.6	57.9	51.1	34.2	30	523.2	397.4	528.4	246.4	90.8	41.9	18.3	15.3		2.13	1	0.001174	0.008217
		FALSE	High	Sequest HT (A2)	Unambiguous	[K].fVEDTkk.[G]	N-Term(TMTpro); K6(TMTpro); K7(TMTpro)	1	P16152	P16152	1	3	0.5397	0	1	1	593.7	1779.09	1779.08	1.68	0.001	HCD (High Energy Collision Dissociation)	MS2	12.4087	313.8	-50	87	60.0237	31576	2020_10_137_Wijeratne_CETSA-UPR-480TechRep_EF_F1-6.raw	F66.6	634.8	643.5	632	340.8	156.3	60.9	49.8	50.2	706.8	690.2	566.3	307.9	107.7	40.2	18.9	14.2		2.52	1	0.001269	0.008735
		FALSE	High	Sequest HT (A2)	Unambiguous	[K].fVEDTkk.[G]	N-Term(TMTpro); K6(TMTpro); K7(TMTpro)	1	P16152	P16152	1	3	0.47	0	1	1	593.699	1779.08	1779.08	0.24	0.00014	HCD (High Energy Collision Dissociation)	MS2	31.2816	235.8	-50	87	59.3379	31385	2020_10_137_Wijeratne_CETSA-UPR-480TechRep_EF_F1-5.raw	F66.5	481.4	487.3	487.2	254.1	121.6	48.1	38.1	37.3	507.9	509	423.9	224.8	87.7	35.4	16.6	13		2	1	0.001615	0.01163
		FALSE	High	Sequest HT (A2)	Unambiguous	[K].fVEDTkk.[G]	N-Term(TMTpro); K6(TMTpro); K7(TMTpro)	1	P16152	P16152	1	3	0.4124	0	1	1	593.7	1779.09	1779.08	1.36	0.00081	HCD (High Energy Collision Dissociation)	MS2	38.3282	203.2	-50	87	63.7362	33485	2020_10_137_Wijeratne_CETSA-UPR-480TechRep_AB_F1-4.raw	F67.4	433	365.2	410.4	192.7	59.1	54.5	45.7	34.3	480.2	357.6	410	213.3	97.4	47.2	24.9	26.1		1.77	1	0.002594	0.02104
		FALSE	High	Sequest HT (A2)	Unambiguous	[K].fVEDTkk.[G]	N-Term(TMTpro); K6(TMTpro); K7(TMTpro)	1	P16152	P16152	1	3	0.5324	0	1	1	593.701	1779.09	1779.08	3.13	0.00185	HCD (High Energy Collision Dissociation)	MS2	63.1491	217.2	-50	87	61.8413	32577	2020_10_137_Wijeratne_CETSA-UPR-480TechRep_GH_F1-6b.raw	F69.8	429.4	434.3	475	215.6	86.4	49.7	37.6	25.6	429.7	496.7	424	200.9	107.8	30.7	18.9	12.5		2.16	1	0.00346	0.03242
		FALSE	High	Sequest HT (A2)	Unambiguous	[K].fVEDTkk.[G]	N-Term(TMTpro); K6(TMTpro); K7(TMTpro)	1	P16152	P16152	1	3	0.4824	0	1	1	593.7	1779.09	1779.08	1.26	0.00074	HCD (High Energy Collision Dissociation)	MS2	37.5342	186	-50	87	61.6489	32155	2020_10_137_Wijeratne_CETSA-UPR-480TechRep_GH_F1-7.raw	F69.9	359.9	409.8	397	175.1	63.7	38.8	33.3	28.2	386.5	411	360.9	187.7	70.3	21.6	18.3	14.1		1.99	1	0.003566	0.0337
		FALSE	High	Sequest HT (A2)	Unambiguous	[K].fVEDTkk.[G]	N-Term(TMTpro); K6(TMTpro); K7(TMTpro)	1	P16152	P16152	1	3	0.4909	0	1	1	593.7	1779.08	1779.08	0.71	0.00042	HCD (High Energy Collision Dissociation)	MS2	0	172.4	-50	87	61.5227	32546	2020_10_137_Wijeratne_CETSA-UPR-480TechRep_GH_F1-4b.raw	F69.5	323.5	355.5	386.5	158	59.8	46.6	46.3	31.8	375.6	355.2	345	154.8	65	22.3	14.3	18.1		2.2	1	0.00448	0.04557
		FALSE	High	Sequest HT (A2)	Unambiguous	[K].fVEDTkk.[G]	N-Term(TMTpro); K6(TMTpro); K7(TMTpro)	1	P16152	P16152	1	3	0.3807	0	1	1	593.701	1779.09	1779.08	2.73	0.00162	HCD (High Energy Collision Dissociation)	MS2	57.7201	208	-50	87	62.0617	32357	2020_10_137_Wijeratne_CETSA-UPR-480TechRep_AB_F1-7.raw	F67.7	449.8	392.3	401.7	198.1	73	51.5	40.7	30.6	482.3	384.2	400.9	225.3	93.2	57.7	26.8	20		1.76	1	0.008081	0.09289
	FALSE	High	[K].GIGLAIVR.[D]	1xTMTpro [N-Term]	0.0395386	0.00435499	1	1	2	P16152	P16152 [16-23]		0	1102.73	1449.3	1466.5	1341	1489.2	1293.9	1253.4	642.5	740.6	292.7	572.4	227	256.2	158.8	159.3	153.5	96.8			519	549					520.5	578.5					526.2	624.5					224.3	341.5					144.6	141.1					86.1	81					58.5	40.5					43.7	49.3																																																																				High	Not Found	High	Not Found	High	Not Found	High	Not Found	High	Not Found	High	Not Found	High	Not Found	High	Not Found	High	Not Found	High	Not Found	High	Not Found	High	Not Found	High	Not Found	High	Not Found	High	Not Found	High	Not Found	Not Found	Not Found	Not Found	Not Found	Not Found	High	Not Found	High	Not Found	Not Found	Not Found	Not Found	Not Found	Not Found	Not Found	Not Found	Not Found	High	Not Found	High	Not Found	Not Found	Not Found	Not Found	Not Found	Not Found	Not Found	Not Found	Not Found	High	Not Found	High	Not Found	Not Found	Not Found	Not Found	Not Found	Not Found	Not Found	Not Found	Not Found	High	Not Found	High	Not Found	Not Found	Not Found	Not Found	Not Found	Not Found	Not Found	Not Found	Not Found	High	Not Found	High	Not Found	Not Found	Not Found	Not Found	Not Found	Not Found	Not Found	Not Found	Not Found	High	Not Found	High	Not Found	Not Found	Not Found	Not Found	Not Found	Not Found	Not Found	Not Found	Not Found	High	Not Found	High	Not Found	Not Found	Not Found	Not Found	Not Found	Not Found	Not Found	Not Found	Not Found	High	Not Found	High	Not Found	Not Found	Not Found	Not Found	High	0.001709	0.01243	1.66
		Checked	Confidence	Identifying Node	PSM Ambiguity	Annotated Sequence	Modifications	# Proteins	Master Protein Accessions	Protein Accessions	# Missed Cleavages	Charge	DeltaScore	DeltaCn	Rank	Search Engine Rank	m/z [Da]	MH+ [Da]	Theo. MH+ [Da]	DeltaM [ppm]	Deltam/z [Da]	Activation Type	MS Order	Isolation Interference [%]	Average Reporter S/N	Comp. Voltage [V]	Ion Inject Time [ms]	RT [min]	First Scan	Spectrum File	File ID	Abundance: 126	Abundance: 127N	Abundance: 127C	Abundance: 128N	Abundance: 128C	Abundance: 129N	Abundance: 129C	Abundance: 130N	Abundance: 130C	Abundance: 131N	Abundance: 131C	Abundance: 132N	Abundance: 132C	Abundance: 133N	Abundance: 133C	Abundance: 134N	Quan Info	XCorr	# Protein Groups	Percolator q-Value	Percolator PEP
		FALSE	High	Sequest HT (A2)	Unambiguous	[K].gIGLAIVR.[D]	N-Term(TMTpro)	1	P16152	P16152	0	2	0.3373	0	1	1	551.867	1102.73	1102.73	-0.34	-0.00019	HCD (High Energy Collision Dissociation)	MS2	41.4055	283		30.769	66.8145	23030	010_2019_08_019_R_Wijeratne_021420_EF_F8.raw	F70.8	519	520.5	526.2	224.3	144.6	86.1	58.5	43.7	549	578.5	624.5	341.5	141.1	81	40.5	49.3		1.66	1	0.001709	0.01243
		FALSE	High	Sequest HT (A2)	Unambiguous	[K].gIGLAIVR.[D]	N-Term(TMTpro)	1	P16152	P16152	0	2	0.3246	0	1	1	551.868	1102.73	1102.73	1.53	0.00084	HCD (High Energy Collision Dissociation)	MS2	34.6266	724.6		68.657	70.0935	24670	010_2019_08_019_R_Wijeratne_021420_AB_F8.raw	F64.8	1449.3	1341	1293.9	642.5	292.7	227	158.8	153.5	1466.5	1489.2	1253.4	740.6	572.4	256.2	159.3	96.8		1.91	1	0.005769	0.06219
	FALSE	High	[K].LGVTVLSR.[I]	1xTMTpro [N-Term]	0.047794	0.00496082	2	2	5	O75828; P16152	O75828 [199-206]; P16152 [199-206]		0	1148.73	657.2	654.6	604	689.5	572.2	567.4	284.2	363.7	155	211.3	124.1	117.1	65.2	55.5	52.6	42.7	227.9	252.1	417.7	474.7	403	467.5	251.7	250.8	419.3	447.7	458.6	470.3	249.6	236.2	433.9	493.1	501.3	427.8	140.2	117.7	195.2	291.5	199.3	211.1	77.1	57.4	124.1	132.4	101.5	105.9	40.3	20.9	73.2	58.1	52.4	41.5	20.1	12.5	45.1	28.9	53.8	34.9	17.7	9.6	36.9	30.5	32	15.9																																																																	Shared	High	Not Found	High	Not Found	High	Not Found	High	Not Found	High	Not Found	High	Not Found	High	Not Found	High	Not Found	High	Not Found	High	Not Found	High	Not Found	High	Not Found	High	Not Found	High	Not Found	High	Not Found	High	Not Found	High	Not Found	High	Not Found	Not Found	High	Not Found	High	Not Found	High	Not Found	High	High	Not Found	High	Not Found	Not Found	High	Not Found	High	Not Found	High	Not Found	High	High	Not Found	High	Not Found	Not Found	High	Not Found	High	Not Found	High	Not Found	High	High	Not Found	High	Not Found	Not Found	High	Not Found	High	Not Found	High	Not Found	High	High	Not Found	High	Not Found	Not Found	High	Not Found	High	Not Found	High	Not Found	High	High	Not Found	High	Not Found	Not Found	High	Not Found	High	Not Found	High	Not Found	High	High	Not Found	High	Not Found	Not Found	High	Not Found	High	Not Found	High	Not Found	High	High	Not Found	High	Not Found	Not Found	High	Not Found	High	Not Found	High	Not Found	High	High	0.001935	0.01463	2.1
		Checked	Confidence	Identifying Node	PSM Ambiguity	Annotated Sequence	Modifications	# Proteins	Master Protein Accessions	Protein Accessions	# Missed Cleavages	Charge	DeltaScore	DeltaCn	Rank	Search Engine Rank	m/z [Da]	MH+ [Da]	Theo. MH+ [Da]	DeltaM [ppm]	Deltam/z [Da]	Activation Type	MS Order	Isolation Interference [%]	Average Reporter S/N	Comp. Voltage [V]	Ion Inject Time [ms]	RT [min]	First Scan	Spectrum File	File ID	Abundance: 126	Abundance: 127N	Abundance: 127C	Abundance: 128N	Abundance: 128C	Abundance: 129N	Abundance: 129C	Abundance: 130N	Abundance: 130C	Abundance: 131N	Abundance: 131C	Abundance: 132N	Abundance: 132C	Abundance: 133N	Abundance: 133C	Abundance: 134N	Quan Info	XCorr	# Protein Groups	Percolator q-Value	Percolator PEP
		FALSE	High	Sequest HT (A2)	Unambiguous	[K].lGVTVLSR.[I]	N-Term(TMTpro)	1	O75828	O75828	0	2	0	0	1	1	574.87	1148.73	1148.73	-0.4	-0.00023	HCD (High Energy Collision Dissociation)	MS2	59.2236	352.5		34.907	61.9101	21453	010_2019_08_019_R_Wijeratne_021420_CD_F8.raw	F65.8	618.2	652.8	701.9	393.1	262	126.5	83.3	57.9	716.3	673.3	663.4	329.2	188.1	87.7	44	43		2.1	1	0.001935	0.01463
		FALSE	High	Sequest HT (A2)	Unambiguous	[K].lGVTVLSR.[I]	N-Term(TMTpro)	1	O75828	O75828	0	2	0	0	1	1	574.87	1148.73	1148.73	0.14	8e-05	HCD (High Energy Collision Dissociation)	MS2	39.7194	231.4		14.807	58.9918	20102	010_2019_08_019_R_Wijeratne_021420_EF_F8.raw	F70.8	417.7	419.3	433.9	195.2	124.1	73.2	45.1	36.9	474.7	447.7	493.1	291.5	132.4	58.1	28.9	30.5		2.01	1	0.002507	0.02
		FALSE	High	Sequest HT (A2)	Unambiguous	[K].lGVTVLSR.[I]	N-Term(TMTpro)	1	O75828	O75828	0	2	0	0	1	1	574.87	1148.73	1148.73	0.41	0.00024	HCD (High Energy Collision Dissociation)	MS2	27.5993	326		25.247	63.0025	21891	010_2019_08_019_R_Wijeratne_021420_AB_F8.raw	F64.8	657.2	604	572.2	284.2	155	124.1	65.2	52.6	654.6	689.5	567.4	363.7	211.3	117.1	55.5	42.7		2.02	1	0.00256	0.02052
		FALSE	High	Sequest HT (A2)	Unambiguous	[K].lGVTVLSR.[I]	N-Term(TMTpro)	1	O75828	O75828	0	2	0	0	1	1	574.869	1148.73	1148.73	-0.5	-0.00029	HCD (High Energy Collision Dissociation)	MS2	29.5438	123.9		7.306	62.1383	21539	010_2019_08_019_R_Wijeratne_021420_CD_F8.raw	F65.8	227.9	251.7	249.6	140.2	77.1	40.3	20.1	17.7	252.1	250.8	236.2	117.7	57.4	20.9	12.5	9.6		2.01	1	0.002807	0.02352
		FALSE	High	Sequest HT (A2)	Unambiguous	[K].iGVTVLSR.[I]	N-Term(TMTpro)	1	P16152	P16152	0	2	0	0	1	1	574.87	1148.73	1148.73	0.11	6e-05	HCD (High Energy Collision Dissociation)	MS2	33.3345	223.5		12.173	59.971	20860	010_2019_08_019_R_Wijeratne_021420_GH_F8.raw	F71.8	403	458.6	501.3	199.3	101.5	52.4	53.8	32	467.5	470.3	427.8	211.1	105.9	41.5	34.9	15.9		1.98	1	0.003072	0.02744
	FALSE	High	[R].TDMAGPK.[A]	1xTMTpro [K7]; 1xTMTpro [N-Term]	0.0710218	0.00671345	1	1	3	P16152	P16152 [233-239]		0	1327.75	553.9	672.9	449.2	439.7	536.1	556.7	315.2	350.4	147.8	232.8	173.5	162	121.2	126.7	130.9	119.7					547.9	601					593.2	600.9					641.6	564.5					313.7	299.9					167.4	175.5					131	95					203.4	107.1					126.2	130.9																																																																		High	Not Found	High	Not Found	High	Not Found	High	Not Found	High	Not Found	High	Not Found	High	Not Found	High	Not Found	High	Not Found	High	Not Found	High	Not Found	High	Not Found	High	Not Found	High	Not Found	High	Not Found	High	Not Found	Not Found	Not Found	Not Found	Not Found	Not Found	Not Found	Not Found	Not Found	Not Found	High	Not Found	High	Not Found	Not Found	Not Found	Not Found	Not Found	Not Found	Not Found	Not Found	Not Found	High	Not Found	High	Not Found	Not Found	Not Found	Not Found	Not Found	Not Found	Not Found	Not Found	Not Found	High	Not Found	High	Not Found	Not Found	Not Found	Not Found	Not Found	Not Found	Not Found	Not Found	Not Found	High	Not Found	High	Not Found	Not Found	Not Found	Not Found	Not Found	Not Found	Not Found	Not Found	Not Found	High	Not Found	High	Not Found	Not Found	Not Found	Not Found	Not Found	Not Found	Not Found	Not Found	Not Found	High	Not Found	High	Not Found	Not Found	Not Found	Not Found	Not Found	Not Found	Not Found	Not Found	Not Found	High	Not Found	High	Not Found	Not Found	Not Found	Not Found	Not Found	Not Found	Not Found	Not Found	Not Found	High	Not Found	High	High	0.002587	0.02092	1.87
		Checked	Confidence	Identifying Node	PSM Ambiguity	Annotated Sequence	Modifications	# Proteins	Master Protein Accessions	Protein Accessions	# Missed Cleavages	Charge	DeltaScore	DeltaCn	Rank	Search Engine Rank	m/z [Da]	MH+ [Da]	Theo. MH+ [Da]	DeltaM [ppm]	Deltam/z [Da]	Activation Type	MS Order	Isolation Interference [%]	Average Reporter S/N	Comp. Voltage [V]	Ion Inject Time [ms]	RT [min]	First Scan	Spectrum File	File ID	Abundance: 126	Abundance: 127N	Abundance: 127C	Abundance: 128N	Abundance: 128C	Abundance: 129N	Abundance: 129C	Abundance: 130N	Abundance: 130C	Abundance: 131N	Abundance: 131C	Abundance: 132N	Abundance: 132C	Abundance: 133N	Abundance: 133C	Abundance: 134N	Quan Info	XCorr	# Protein Groups	Percolator q-Value	Percolator PEP
		FALSE	High	Sequest HT (A2)	Unambiguous	[R].tDMAGPk.[A]	N-Term(TMTpro); K7(TMTpro)	1	P16152	P16152	0	2	0.4759	0	1	1	664.38	1327.75	1327.75	-0.31	-0.00021	HCD (High Energy Collision Dissociation)	MS2	26.6281	186.8		66.809	31.3411	10858	010_2019_08_019_R_Wijeratne_021420_AB_F4.raw	F64.4	333.5	272.7	319.6	181.9	85.1	96.3	69.1	79.3	402.9	255.1	325.1	211.8	126.6	89.6	72.9	66.6		1.87	1	0.002587	0.02092
		FALSE	High	Sequest HT (A2)	Unambiguous	[R].tDMAGPk.[A]	N-Term(TMTpro); K7(TMTpro)	1	P16152	P16152	0	2	0.3169	0	1	1	664.38	1327.75	1327.75	-0.13	-9e-05	HCD (High Energy Collision Dissociation)	MS2	21.7012	331.2		83.942	32.3664	11243	010_2019_08_019_R_Wijeratne_021420_GH_F4.raw	F71.4	547.9	593.2	641.6	313.7	167.4	131	203.4	126.2	601	600.9	564.5	299.9	175.5	95	107.1	130.9		1.83	1	0.00352	0.0331
		FALSE	High	Sequest HT (A2)	Unambiguous	[R].tDMAGPk.[A]	N-Term(TMTpro); K7(TMTpro)	1	P16152	P16152	0	2	0.3261	0	1	1	664.379	1327.75	1327.75	-2.53	-0.00168	HCD (High Energy Collision Dissociation)	MS2	26.9566	131.3		36.132	30.6351	10572	010_2019_08_019_R_Wijeratne_021420_AB_F5.raw	F64.5	220.4	176.5	216.5	133.3	62.7	77.2	52.1	51.6	270	184.6	231.6	138.6	106.2	72.4	53.8	53.1		1.84	1	0.009843	0.1166
FALSE	High	Master Protein	P35637	RNA-binding protein FUS OS=Homo sapiens OX=9606 GN=FUS PE=1 SV=1	0	129.811	21	16	468	12	526	53.4	9.36	1598.13	16	5919.9	6746.8	5276.2	6293	5274.3	6103.1	4015.4	4906.9	2811.4	4399.4	4043.6	4309.8	2926.9	3403.4	2826.5	2543.7	7378	7811.8	6936.9	7431	4844.1	5557.6	7394.4	7416	6973.7	7013.7	5362.4	5709.6	7613.4	7399.2	7174.1	7117.8	5924.5	5367.7	5321.7	6191.5	5023.4	6004.7	3772.7	4067.9	5590.9	4753.2	5319	4515.7	2718.8	3414.3	4453.8	4028.3	4304.8	3892	2777.5	2200.2	4113.6	3427.6	3913.3	3269.6	3876.9	2759.7	3659.7	4048.5	3511.8	3802.4	2373.9	2873.2	17.19	14.64	13.23	13.29	17.07	17.57	8.15	8.34	3.31	7.18	0.06	2.05	1.99	1.49	0.56	1	37.13	44.43	21.78	20.87	40.51	44.39	39.15	42.74	18.98	18.18	40.83	42.15	43.97	36.76	18.55	32.01	42.72	45.98	47.82	20.69	5.65	25.48	36.41	37.61	45.45	28.19	10.71	9.57	37.28	36.21	42.88	16.63	18.3	7.07	34.02	36.13	33.78	26.11	3.93	4.33	38.23	39.83	38.86	14.66	18.04	10.96	33.34	30.96	High	High	High	High	High	High	High	High	High	High	High	High	High	High	High	High	High	High	High	High	High	High	High	High	High	High	High	High	High	High	High	High	High	High	High	High	High	High	High	High	High	High	High	High	High	High	High	High	High	High	High	High	High	High	High	High	High	High	High	High	High	High	High	High	High	High	High	High	High	High	High	High	High	High	High	High	High	High	High	High	High	High	High	High	High	High	High	High	High	High	High	High	High	High	High	High	High	High	High	High	High	High	High	High	High	High	High	High	High	High	High	High	High	High	High	High	High	High	High	High	High	High	High	High	High	High	High	High	1
	Checked	Confidence	Annotated Sequence	Modifications	Qvality PEP	Qvality q-value	# Protein Groups	# Proteins	# PSMs	Master Protein Accessions	Positions in Master Proteins	Modifications in Master Proteins	# Missed Cleavages	Theo. MH+ [Da]	Abundances (Grouped): DMSO, 25, 1hr, Rep 1	Abundances (Grouped): DMSO, 25, 1hr, Rep 2	Abundances (Grouped): DMSO, 35, 1hr, Rep 1	Abundances (Grouped): DMSO, 35, 1hr, Rep 2	Abundances (Grouped): DMSO, 39, 1hr, Rep 1	Abundances (Grouped): DMSO, 39, 1hr, Rep 2	Abundances (Grouped): DMSO, 50, 1hr, Rep 1	Abundances (Grouped): DMSO, 50, 1hr, Rep 2	Abundances (Grouped): DMSO, 55, 1hr, Rep 1	Abundances (Grouped): DMSO, 55, 1hr, Rep 2	Abundances (Grouped): DMSO, 61, 1hr, Rep 1	Abundances (Grouped): DMSO, 61, 1hr, Rep 2	Abundances (Grouped): DMSO, 75, 1hr, Rep 1	Abundances (Grouped): DMSO, 75, 1hr, Rep 2	Abundances (Grouped): DMSO, 90, 1hr, Rep 1	Abundances (Grouped): DMSO, 90, 1hr, Rep 2	Abundances (Grouped): Tg, 25, 1hr, Rep 1	Abundances (Grouped): Tg, 25, 1hr, Rep 2	Abundances (Grouped): Tg, 25, 3hr, Rep 1	Abundances (Grouped): Tg, 25, 3hr, Rep 2	Abundances (Grouped): Tg, 25, 6hr, Rep 1	Abundances (Grouped): Tg, 25, 6hr, Rep 2	Abundances (Grouped): Tg, 35, 1hr, Rep 1	Abundances (Grouped): Tg, 35, 1hr, Rep 2	Abundances (Grouped): Tg, 35, 3hr, Rep 1	Abundances (Grouped): Tg, 35, 3hr, Rep 2	Abundances (Grouped): Tg, 35, 6hr, Rep 1	Abundances (Grouped): Tg, 35, 6hr, Rep 2	Abundances (Grouped): Tg, 39, 1hr, Rep 1	Abundances (Grouped): Tg, 39, 1hr, Rep 2	Abundances (Grouped): Tg, 39, 3hr, Rep 1	Abundances (Grouped): Tg, 39, 3hr, Rep 2	Abundances (Grouped): Tg, 39, 6hr, Rep 1	Abundances (Grouped): Tg, 39, 6hr, Rep 2	Abundances (Grouped): Tg, 50, 1hr, Rep 1	Abundances (Grouped): Tg, 50, 1hr, Rep 2	Abundances (Grouped): Tg, 50, 3hr, Rep 1	Abundances (Grouped): Tg, 50, 3hr, Rep 2	Abundances (Grouped): Tg, 50, 6hr, Rep 1	Abundances (Grouped): Tg, 50, 6hr, Rep 2	Abundances (Grouped): Tg, 55, 1hr, Rep 1	Abundances (Grouped): Tg, 55, 1hr, Rep 2	Abundances (Grouped): Tg, 55, 3hr, Rep 1	Abundances (Grouped): Tg, 55, 3hr, Rep 2	Abundances (Grouped): Tg, 55, 6hr, Rep 1	Abundances (Grouped): Tg, 55, 6hr, Rep 2	Abundances (Grouped): Tg, 61, 1hr, Rep 1	Abundances (Grouped): Tg, 61, 1hr, Rep 2	Abundances (Grouped): Tg, 61, 3hr, Rep 1	Abundances (Grouped): Tg, 61, 3hr, Rep 2	Abundances (Grouped): Tg, 61, 6hr, Rep 1	Abundances (Grouped): Tg, 61, 6hr, Rep 2	Abundances (Grouped): Tg, 75, 1hr, Rep 1	Abundances (Grouped): Tg, 75, 1hr, Rep 2	Abundances (Grouped): Tg, 75, 3hr, Rep 1	Abundances (Grouped): Tg, 75, 3hr, Rep 2	Abundances (Grouped): Tg, 75, 6hr, Rep 1	Abundances (Grouped): Tg, 75, 6hr, Rep 2	Abundances (Grouped): Tg, 90, 1hr, Rep 1	Abundances (Grouped): Tg, 90, 1hr, Rep 2	Abundances (Grouped): Tg, 90, 3hr, Rep 1	Abundances (Grouped): Tg, 90, 3hr, Rep 2	Abundances (Grouped): Tg, 90, 6hr, Rep 1	Abundances (Grouped): Tg, 90, 6hr, Rep 2	Abundances (Grouped) CV [%]: DMSO, 25, 1hr, Rep 1	Abundances (Grouped) CV [%]: DMSO, 25, 1hr, Rep 2	Abundances (Grouped) CV [%]: DMSO, 35, 1hr, Rep 1	Abundances (Grouped) CV [%]: DMSO, 35, 1hr, Rep 2	Abundances (Grouped) CV [%]: DMSO, 39, 1hr, Rep 1	Abundances (Grouped) CV [%]: DMSO, 39, 1hr, Rep 2	Abundances (Grouped) CV [%]: DMSO, 50, 1hr, Rep 1	Abundances (Grouped) CV [%]: DMSO, 50, 1hr, Rep 2	Abundances (Grouped) CV [%]: DMSO, 55, 1hr, Rep 1	Abundances (Grouped) CV [%]: DMSO, 55, 1hr, Rep 2	Abundances (Grouped) CV [%]: DMSO, 61, 1hr, Rep 1	Abundances (Grouped) CV [%]: DMSO, 61, 1hr, Rep 2	Abundances (Grouped) CV [%]: DMSO, 75, 1hr, Rep 1	Abundances (Grouped) CV [%]: DMSO, 75, 1hr, Rep 2	Abundances (Grouped) CV [%]: DMSO, 90, 1hr, Rep 1	Abundances (Grouped) CV [%]: DMSO, 90, 1hr, Rep 2	Abundances (Grouped) CV [%]: Tg, 25, 1hr, Rep 1	Abundances (Grouped) CV [%]: Tg, 25, 1hr, Rep 2	Abundances (Grouped) CV [%]: Tg, 25, 3hr, Rep 1	Abundances (Grouped) CV [%]: Tg, 25, 3hr, Rep 2	Abundances (Grouped) CV [%]: Tg, 25, 6hr, Rep 1	Abundances (Grouped) CV [%]: Tg, 25, 6hr, Rep 2	Abundances (Grouped) CV [%]: Tg, 35, 1hr, Rep 1	Abundances (Grouped) CV [%]: Tg, 35, 1hr, Rep 2	Abundances (Grouped) CV [%]: Tg, 35, 3hr, Rep 1	Abundances (Grouped) CV [%]: Tg, 35, 3hr, Rep 2	Abundances (Grouped) CV [%]: Tg, 35, 6hr, Rep 1	Abundances (Grouped) CV [%]: Tg, 35, 6hr, Rep 2	Abundances (Grouped) CV [%]: Tg, 39, 1hr, Rep 1	Abundances (Grouped) CV [%]: Tg, 39, 1hr, Rep 2	Abundances (Grouped) CV [%]: Tg, 39, 3hr, Rep 1	Abundances (Grouped) CV [%]: Tg, 39, 3hr, Rep 2	Abundances (Grouped) CV [%]: Tg, 39, 6hr, Rep 1	Abundances (Grouped) CV [%]: Tg, 39, 6hr, Rep 2	Abundances (Grouped) CV [%]: Tg, 50, 1hr, Rep 1	Abundances (Grouped) CV [%]: Tg, 50, 1hr, Rep 2	Abundances (Grouped) CV [%]: Tg, 50, 3hr, Rep 1	Abundances (Grouped) CV [%]: Tg, 50, 3hr, Rep 2	Abundances (Grouped) CV [%]: Tg, 50, 6hr, Rep 1	Abundances (Grouped) CV [%]: Tg, 50, 6hr, Rep 2	Abundances (Grouped) CV [%]: Tg, 55, 1hr, Rep 1	Abundances (Grouped) CV [%]: Tg, 55, 1hr, Rep 2	Abundances (Grouped) CV [%]: Tg, 55, 3hr, Rep 1	Abundances (Grouped) CV [%]: Tg, 55, 3hr, Rep 2	Abundances (Grouped) CV [%]: Tg, 55, 6hr, Rep 1	Abundances (Grouped) CV [%]: Tg, 55, 6hr, Rep 2	Abundances (Grouped) CV [%]: Tg, 61, 1hr, Rep 1	Abundances (Grouped) CV [%]: Tg, 61, 1hr, Rep 2	Abundances (Grouped) CV [%]: Tg, 61, 3hr, Rep 1	Abundances (Grouped) CV [%]: Tg, 61, 3hr, Rep 2	Abundances (Grouped) CV [%]: Tg, 61, 6hr, Rep 1	Abundances (Grouped) CV [%]: Tg, 61, 6hr, Rep 2	Abundances (Grouped) CV [%]: Tg, 75, 1hr, Rep 1	Abundances (Grouped) CV [%]: Tg, 75, 1hr, Rep 2	Abundances (Grouped) CV [%]: Tg, 75, 3hr, Rep 1	Abundances (Grouped) CV [%]: Tg, 75, 3hr, Rep 2	Abundances (Grouped) CV [%]: Tg, 75, 6hr, Rep 1	Abundances (Grouped) CV [%]: Tg, 75, 6hr, Rep 2	Abundances (Grouped) CV [%]: Tg, 90, 1hr, Rep 1	Abundances (Grouped) CV [%]: Tg, 90, 1hr, Rep 2	Abundances (Grouped) CV [%]: Tg, 90, 3hr, Rep 1	Abundances (Grouped) CV [%]: Tg, 90, 3hr, Rep 2	Abundances (Grouped) CV [%]: Tg, 90, 6hr, Rep 1	Abundances (Grouped) CV [%]: Tg, 90, 6hr, Rep 2	Quan Info	Found in Sample: [S530] F64: 126, Sample, 25, DMSO, 1, Lumos, 2	Found in Sample: [S578] F67: 126, Sample, 25, DMSO, 1, Exploris, 2	Found in Sample: [S538] F64: 130C, Sample, 25, DMSO, 1, Lumos, 3	Found in Sample: [S586] F67: 130C, Sample, 25, DMSO, 1, Exploris, 3	Found in Sample: [S531] F64: 127N, Sample, 35, DMSO, 1, Lumos, 2	Found in Sample: [S579] F67: 127N, Sample, 35, DMSO, 1, Exploris, 2	Found in Sample: [S539] F64: 131N, Sample, 35, DMSO, 1, Lumos, 3	Found in Sample: [S587] F67: 131N, Sample, 35, DMSO, 1, Exploris, 3	Found in Sample: [S532] F64: 127C, Sample, 39, DMSO, 1, Lumos, 2	Found in Sample: [S580] F67: 127C, Sample, 39, DMSO, 1, Exploris, 2	Found in Sample: [S540] F64: 131C, Sample, 39, DMSO, 1, Lumos, 3	Found in Sample: [S588] F67: 131C, Sample, 39, DMSO, 1, Exploris, 3	Found in Sample: [S533] F64: 128N, Sample, 50, DMSO, 1, Lumos, 2	Found in Sample: [S581] F67: 128N, Sample, 50, DMSO, 1, Exploris, 2	Found in Sample: [S541] F64: 132N, Sample, 50, DMSO, 1, Lumos, 3	Found in Sample: [S589] F67: 132N, Sample, 50, DMSO, 1, Exploris, 3	Found in Sample: [S534] F64: 128C, Sample, 55, DMSO, 1, Lumos, 2	Found in Sample: [S582] F67: 128C, Sample, 55, DMSO, 1, Exploris, 2	Found in Sample: [S542] F64: 132C, Sample, 55, DMSO, 1, Lumos, 3	Found in Sample: [S590] F67: 132C, Sample, 55, DMSO, 1, Exploris, 3	Found in Sample: [S535] F64: 129N, Sample, 61, DMSO, 1, Lumos, 2	Found in Sample: [S583] F67: 129N, Sample, 61, DMSO, 1, Exploris, 2	Found in Sample: [S543] F64: 133N, Sample, 61, DMSO, 1, Lumos, 3	Found in Sample: [S591] F67: 133N, Sample, 61, DMSO, 1, Exploris, 3	Found in Sample: [S536] F64: 129C, Sample, 75, DMSO, 1, Lumos, 2	Found in Sample: [S584] F67: 129C, Sample, 75, DMSO, 1, Exploris, 2	Found in Sample: [S544] F64: 133C, Sample, 75, DMSO, 1, Lumos, 3	Found in Sample: [S592] F67: 133C, Sample, 75, DMSO, 1, Exploris, 3	Found in Sample: [S537] F64: 130N, Sample, 90, DMSO, 1, Lumos, 2	Found in Sample: [S585] F67: 130N, Sample, 90, DMSO, 1, Exploris, 2	Found in Sample: [S545] F64: 134N, Sample, 90, DMSO, 1, Lumos, 3	Found in Sample: [S593] F67: 134N, Sample, 90, DMSO, 1, Exploris, 3	Found in Sample: [S546] F65: 126, Sample, 25, Tg, 1, Lumos, 2	Found in Sample: [S594] F68: 126, Sample, 25, Tg, 1, Exploris, 2	Found in Sample: [S554] F65: 130C, Sample, 25, Tg, 1, Lumos, 3	Found in Sample: [S602] F68: 130C, Sample, 25, Tg, 1, Exploris, 3	Found in Sample: [S562] F66: 126, Sample, 25, Tg, 3, Exploris, 2	Found in Sample: [S626] F70: 126, Sample, 25, Tg, 3, Lumos, 2	Found in Sample: [S570] F66: 130C, Sample, 25, Tg, 3, Exploris, 3	Found in Sample: [S634] F70: 130C, Sample, 25, Tg, 3, Lumos, 3	Found in Sample: [S610] F69: 126, Sample, 25, Tg, 6, Exploris, 2	Found in Sample: [S642] F71: 126, Sample, 25, Tg, 6, Lumos, 2	Found in Sample: [S618] F69: 130C, Sample, 25, Tg, 6, Exploris, 3	Found in Sample: [S650] F71: 130C, Sample, 25, Tg, 6, Lumos, 3	Found in Sample: [S547] F65: 127N, Sample, 35, Tg, 1, Lumos, 2	Found in Sample: [S595] F68: 127N, Sample, 35, Tg, 1, Exploris, 2	Found in Sample: [S555] F65: 131N, Sample, 35, Tg, 1, Lumos, 3	Found in Sample: [S603] F68: 131N, Sample, 35, Tg, 1, Exploris, 3	Found in Sample: [S563] F66: 127N, Sample, 35, Tg, 3, Exploris, 2	Found in Sample: [S627] F70: 127N, Sample, 35, Tg, 3, Lumos, 2	Found in Sample: [S571] F66: 131N, Sample, 35, Tg, 3, Exploris, 3	Found in Sample: [S635] F70: 131N, Sample, 35, Tg, 3, Lumos, 3	Found in Sample: [S611] F69: 127N, Sample, 35, Tg, 6, Exploris, 2	Found in Sample: [S643] F71: 127N, Sample, 35, Tg, 6, Lumos, 2	Found in Sample: [S619] F69: 131N, Sample, 35, Tg, 6, Exploris, 3	Found in Sample: [S651] F71: 131N, Sample, 35, Tg, 6, Lumos, 3	Found in Sample: [S548] F65: 127C, Sample, 39, Tg, 1, Lumos, 2	Found in Sample: [S596] F68: 127C, Sample, 39, Tg, 1, Exploris, 2	Found in Sample: [S556] F65: 131C, Sample, 39, Tg, 1, Lumos, 3	Found in Sample: [S604] F68: 131C, Sample, 39, Tg, 1, Exploris, 3	Found in Sample: [S564] F66: 127C, Sample, 39, Tg, 3, Exploris, 2	Found in Sample: [S628] F70: 127C, Sample, 39, Tg, 3, Lumos, 2	Found in Sample: [S572] F66: 131C, Sample, 39, Tg, 3, Exploris, 3	Found in Sample: [S636] F70: 131C, Sample, 39, Tg, 3, Lumos, 3	Found in Sample: [S612] F69: 127C, Sample, 39, Tg, 6, Exploris, 2	Found in Sample: [S644] F71: 127C, Sample, 39, Tg, 6, Lumos, 2	Found in Sample: [S620] F69: 131C, Sample, 39, Tg, 6, Exploris, 3	Found in Sample: [S652] F71: 131C, Sample, 39, Tg, 6, Lumos, 3	Found in Sample: [S549] F65: 128N, Sample, 50, Tg, 1, Lumos, 2	Found in Sample: [S597] F68: 128N, Sample, 50, Tg, 1, Exploris, 2	Found in Sample: [S557] F65: 132N, Sample, 50, Tg, 1, Lumos, 3	Found in Sample: [S605] F68: 132N, Sample, 50, Tg, 1, Exploris, 3	Found in Sample: [S565] F66: 128N, Sample, 50, Tg, 3, Exploris, 2	Found in Sample: [S629] F70: 128N, Sample, 50, Tg, 3, Lumos, 2	Found in Sample: [S573] F66: 132N, Sample, 50, Tg, 3, Exploris, 3	Found in Sample: [S637] F70: 132N, Sample, 50, Tg, 3, Lumos, 3	Found in Sample: [S613] F69: 128N, Sample, 50, Tg, 6, Exploris, 2	Found in Sample: [S645] F71: 128N, Sample, 50, Tg, 6, Lumos, 2	Found in Sample: [S621] F69: 132N, Sample, 50, Tg, 6, Exploris, 3	Found in Sample: [S653] F71: 132N, Sample, 50, Tg, 6, Lumos, 3	Found in Sample: [S550] F65: 128C, Sample, 55, Tg, 1, Lumos, 2	Found in Sample: [S598] F68: 128C, Sample, 55, Tg, 1, Exploris, 2	Found in Sample: [S558] F65: 132C, Sample, 55, Tg, 1, Lumos, 3	Found in Sample: [S606] F68: 132C, Sample, 55, Tg, 1, Exploris, 3	Found in Sample: [S566] F66: 128C, Sample, 55, Tg, 3, Exploris, 2	Found in Sample: [S630] F70: 128C, Sample, 55, Tg, 3, Lumos, 2	Found in Sample: [S574] F66: 132C, Sample, 55, Tg, 3, Exploris, 3	Found in Sample: [S638] F70: 132C, Sample, 55, Tg, 3, Lumos, 3	Found in Sample: [S614] F69: 128C, Sample, 55, Tg, 6, Exploris, 2	Found in Sample: [S646] F71: 128C, Sample, 55, Tg, 6, Lumos, 2	Found in Sample: [S622] F69: 132C, Sample, 55, Tg, 6, Exploris, 3	Found in Sample: [S654] F71: 132C, Sample, 55, Tg, 6, Lumos, 3	Found in Sample: [S551] F65: 129N, Sample, 61, Tg, 1, Lumos, 2	Found in Sample: [S599] F68: 129N, Sample, 61, Tg, 1, Exploris, 2	Found in Sample: [S559] F65: 133N, Sample, 61, Tg, 1, Lumos, 3	Found in Sample: [S607] F68: 133N, Sample, 61, Tg, 1, Exploris, 3	Found in Sample: [S567] F66: 129N, Sample, 61, Tg, 3, Exploris, 2	Found in Sample: [S631] F70: 129N, Sample, 61, Tg, 3, Lumos, 2	Found in Sample: [S575] F66: 133N, Sample, 61, Tg, 3, Exploris, 3	Found in Sample: [S639] F70: 133N, Sample, 61, Tg, 3, Lumos, 3	Found in Sample: [S615] F69: 129N, Sample, 61, Tg, 6, Exploris, 2	Found in Sample: [S647] F71: 129N, Sample, 61, Tg, 6, Lumos, 2	Found in Sample: [S623] F69: 133N, Sample, 61, Tg, 6, Exploris, 3	Found in Sample: [S655] F71: 133N, Sample, 61, Tg, 6, Lumos, 3	Found in Sample: [S552] F65: 129C, Sample, 75, Tg, 1, Lumos, 2	Found in Sample: [S600] F68: 129C, Sample, 75, Tg, 1, Exploris, 2	Found in Sample: [S560] F65: 133C, Sample, 75, Tg, 1, Lumos, 3	Found in Sample: [S608] F68: 133C, Sample, 75, Tg, 1, Exploris, 3	Found in Sample: [S568] F66: 129C, Sample, 75, Tg, 3, Exploris, 2	Found in Sample: [S632] F70: 129C, Sample, 75, Tg, 3, Lumos, 2	Found in Sample: [S576] F66: 133C, Sample, 75, Tg, 3, Exploris, 3	Found in Sample: [S640] F70: 133C, Sample, 75, Tg, 3, Lumos, 3	Found in Sample: [S616] F69: 129C, Sample, 75, Tg, 6, Exploris, 2	Found in Sample: [S648] F71: 129C, Sample, 75, Tg, 6, Lumos, 2	Found in Sample: [S624] F69: 133C, Sample, 75, Tg, 6, Exploris, 3	Found in Sample: [S656] F71: 133C, Sample, 75, Tg, 6, Lumos, 3	Found in Sample: [S553] F65: 130N, Sample, 90, Tg, 1, Lumos, 2	Found in Sample: [S601] F68: 130N, Sample, 90, Tg, 1, Exploris, 2	Found in Sample: [S561] F65: 134N, Sample, 90, Tg, 1, Lumos, 3	Found in Sample: [S609] F68: 134N, Sample, 90, Tg, 1, Exploris, 3	Found in Sample: [S569] F66: 130N, Sample, 90, Tg, 3, Exploris, 2	Found in Sample: [S633] F70: 130N, Sample, 90, Tg, 3, Lumos, 2	Found in Sample: [S577] F66: 134N, Sample, 90, Tg, 3, Exploris, 3	Found in Sample: [S641] F70: 134N, Sample, 90, Tg, 3, Lumos, 3	Found in Sample: [S617] F69: 130N, Sample, 90, Tg, 6, Exploris, 2	Found in Sample: [S649] F71: 130N, Sample, 90, Tg, 6, Lumos, 2	Found in Sample: [S625] F69: 134N, Sample, 90, Tg, 6, Exploris, 3	Found in Sample: [S657] F71: 134N, Sample, 90, Tg, 6, Lumos, 3	Confidence (by Search Engine): Sequest HT	Percolator q-Value (by Search Engine): Sequest HT	Percolator PEP (by Search Engine): Sequest HT	XCorr (by Search Engine): Sequest HT
	FALSE	High	[K].KTGQPMINLYTDR.[E]	1xTMTpro [K1]; 1xTMTpro [N-Term]	3.3424e-05	4.52754e-05	1	1	23	P35637	P35637 [316-328]		1	2145.2	713.1	836.5	677.4	794.3	677.7	737.1	481.2	550.7	332.1	486.3	427	460.9	354.8	355.4	297.1	277.5	1066.9	1195	925.9	1024.6	314	364.6	1108.8	1108	949.2	935.9	347.2	374.9	1123.2	1133.8	937.2	952.6	370.8	357.3	784.9	932.7	683.5	755.3	235.5	241.5	802.1	696.6	693.3	599.6	167.3	200.4	625.2	563.1	558.6	512	160.2	118.4	578.7	457.1	512.2	421.1	219.8	134.4	484.9	559.8	431.9	489.9	129.7	152	45.03	35.59	46.84	43.52	32.55	41.61	35.37	46.62	43.18	48.93	48.16	52.86	35.46	52.95	49.09	40.43	53.73	55	24.51	31.32	65.22	63.93	52.1	54.17	23.35	24.2	62.6	67.93	58.71	46.55	32.26	41.49	68.91	69.25	58.24	27.81	0.01	25.6	67.16	72.16	54.35	36.98	9.01	15.88	73.42	67.85	53.62	27.81	16.47	12.75	56.74	63.67	47.39	34.35	1.01	14.99	65.59	67.12	57.18	25.62	18.41	14.81	56.73	65.94		High	High	High	High	High	High	High	High	High	High	High	High	High	High	High	High	High	High	High	High	High	High	High	High	High	High	High	High	High	High	High	High	High	High	High	High	High	High	High	High	High	High	High	High	High	High	High	High	High	High	High	High	High	High	High	High	High	High	High	High	High	High	High	High	High	High	High	High	High	High	High	High	High	High	High	High	High	High	High	High	High	High	High	High	High	High	High	High	High	High	High	High	High	High	High	High	High	High	High	High	High	High	High	High	High	High	High	High	High	High	High	High	High	High	High	High	High	High	High	High	High	High	High	High	High	High	High	High	High	7.825e-06	8.661e-06	3.23
		Checked	Confidence	Identifying Node	PSM Ambiguity	Annotated Sequence	Modifications	# Proteins	Master Protein Accessions	Protein Accessions	# Missed Cleavages	Charge	DeltaScore	DeltaCn	Rank	Search Engine Rank	m/z [Da]	MH+ [Da]	Theo. MH+ [Da]	DeltaM [ppm]	Deltam/z [Da]	Activation Type	MS Order	Isolation Interference [%]	Average Reporter S/N	Comp. Voltage [V]	Ion Inject Time [ms]	RT [min]	First Scan	Spectrum File	File ID	Abundance: 126	Abundance: 127N	Abundance: 127C	Abundance: 128N	Abundance: 128C	Abundance: 129N	Abundance: 129C	Abundance: 130N	Abundance: 130C	Abundance: 131N	Abundance: 131C	Abundance: 132N	Abundance: 132C	Abundance: 133N	Abundance: 133C	Abundance: 134N	Quan Info	XCorr	# Protein Groups	Percolator q-Value	Percolator PEP
		FALSE	High	Sequest HT (A2)	Unambiguous	[K].kTGQPMINLYTDR.[E]	N-Term(TMTpro); K1(TMTpro)	1	P35637	P35637	1	3	0.6575	0	1	1	715.738	2145.2	2145.2	0.16	0.00011	HCD (High Energy Collision Dissociation)	MS2	15.5404	231.7		26.669	63.1514	21868	010_2019_08_019_R_Wijeratne_021420_GH_F7.raw	F71.7	283.4	306	358.3	237.6	167.5	149	223.8	121.5	322.9	345	332.6	249.4	206.4	109.9	140.2	154.5		3.62	1	7.825e-06	2.424e-05
		FALSE	High	Sequest HT (A2)	Unambiguous	[K].kTGQPMINLYTDR.[E]	N-Term(TMTpro); K1(TMTpro)	1	P35637	P35637	1	3	0.7313	0	1	1	715.738	2145.2	2145.2	0.67	0.00048	HCD (High Energy Collision Dissociation)	MS2	9.63587	232.7		37.628	62.724	21180	010_2019_08_019_R_Wijeratne_021420_EF_F7.raw	F70.7	310.1	329.9	347	197	193.2	144.9	145.7	95.8	358	312.8	381	284.6	196.1	153	132.4	141		3.61	1	7.825e-06	1.456e-05
		FALSE	High	Sequest HT (A2)	Unambiguous	[K].kTGQPMINLYTDR.[E]	N-Term(TMTpro); K1(TMTpro)	1	P35637	P35637	1	3	0.7017	0	1	1	715.738	2145.2	2145.2	0.73	0.00052	HCD (High Energy Collision Dissociation)	MS2	25.9059	172.8		15.573	60.0694	20896	010_2019_08_019_R_Wijeratne_021420_GH_F8.raw	F71.8	233.7	252.6	273.2	157	129.8	96	139.3	76.9	270.7	287.7	277.8	174.6	131.5	82.4	84.9	97.4		3.52	1	7.825e-06	1.306e-05
		FALSE	High	Sequest HT (A2)	Unambiguous	[K].kTGQPMINLYTDR.[E]	N-Term(TMTpro); K1(TMTpro)	1	P35637	P35637	1	3	0.6603	0	1	1	715.739	2145.2	2145.2	1.67	0.0012	HCD (High Energy Collision Dissociation)	MS2	53.5727	291.5	-50	87	77.8771	42496	2020_10_137_Wijeratne_CETSA-UPR-480TechRep_EF_F1-8.raw	F66.8	335.6	372	343.6	318.1	333	288.2	228.7	229.1	362	347.6	328.4	306	249.3	230.4	186.7	204.7		3.65	1	7.825e-06	2.063e-05
		FALSE	High	Sequest HT (A2)	Unambiguous	[K].kTGQPMINLYTDR.[E]	N-Term(TMTpro); K1(TMTpro)	1	P35637	P35637	1	3	0.6906	0	1	1	715.739	2145.2	2145.2	1.47	0.00105	HCD (High Energy Collision Dissociation)	MS2	38.8948	172.7	-50	87	80.3433	43283	2020_10_137_Wijeratne_CETSA-UPR-480TechRep_AB_F1-8.raw	F67.8	220.3	232.4	214.8	161.3	112.7	143.1	116.4	102.6	251.1	273.6	233.3	184.5	163.1	151.6	121.9	80.8		3.2	1	7.825e-06	2.455e-05
		FALSE	High	Sequest HT (A2)	Unambiguous	[K].kTGQPMINLYTDR.[E]	N-Term(TMTpro); K1(TMTpro)	1	P35637	P35637	1	3	0.6687	0	1	1	715.738	2145.2	2145.2	0.56	0.0004	HCD (High Energy Collision Dissociation)	MS2	0	350.5	-50	87	78.0775	41821	2020_10_137_Wijeratne_CETSA-UPR-480TechRep_EF_F1-7.raw	F66.7	421.6	432.5	394.4	372.2	428.8	361.7	292	282.4	439.7	420.4	383	349	304.1	264.9	209.6	251.4		3.23	1	7.825e-06	8.661e-06
		FALSE	High	Sequest HT (A2)	Unambiguous	[K].kTGQPMINLYTDR.[E]	N-Term(TMTpro); K1(TMTpro)	1	P35637	P35637	1	3	0.7273	0	1	1	715.737	2145.2	2145.2	-0.46	-0.00033	HCD (High Energy Collision Dissociation)	MS2	44.8588	147		19.908	59.8254	20419	010_2019_08_019_R_Wijeratne_021420_EF_F8.raw	F70.8	195.4	208.4	209.1	119	111.6	82.7	94.6	63.9	233.3	213.1	244.8	168.1	127.2	99.6	81.8	99.2		3.52	1	1.439e-05	2.816e-05
		FALSE	High	Sequest HT (A2)	Unambiguous	[K].kTGQPMINLYTDR.[E]	N-Term(TMTpro); K1(TMTpro)	1	P35637	P35637	1	3	0.6731	0	1	1	715.738	2145.2	2145.2	1.02	0.00073	HCD (High Energy Collision Dissociation)	MS2	0	264.3	-50	87	77.6646	42648	2020_10_137_Wijeratne_CETSA-UPR-480TechRep_CD_F1-8.raw	F68.8	327.2	345	312.8	237.9	246.1	194.6	197.3	134.7	345.5	327.6	352.5	350.1	253.9	220.4	167.6	215.9		3.12	1	1.806e-05	3.428e-05
		FALSE	High	Sequest HT (A2)	Unambiguous	[K].kTGQPMINLYTDR.[E]	N-Term(TMTpro); K1(TMTpro)	1	P35637	P35637	1	3	0.7051	0	1	1	715.737	2145.2	2145.2	-0.23	-0.00016	HCD (High Energy Collision Dissociation)	MS2	0	271.7	-50	87	80.8853	42894	2020_10_137_Wijeratne_CETSA-UPR-480TechRep_AB_F1-7.raw	F67.7	349.2	354.5	314.6	228.4	173.3	243.3	169.2	171.7	375.6	390.7	365.1	311.6	271.7	268.1	210	150.2		3.12	1	1.806e-05	4.066e-05
		FALSE	High	Sequest HT (A2)	Unambiguous	[K].kTGQPMINLYTDR.[E]	N-Term(TMTpro); K1(TMTpro)	1	P35637	P35637	1	3	0.6667	0	1	1	715.738	2145.2	2145.2	-0.07	-5e-05	HCD (High Energy Collision Dissociation)	MS2	49.7641	257.8		63.868	61.2246	21142	010_2019_08_019_R_Wijeratne_021420_CD_F7.raw	F65.7	362.6	366.5	373.4	265.6	254.1	200.9	166	172.9	398.3	353	347.4	258.7	194.3	143.6	122.3	145.8		3	1	1.806e-05	3.129e-05
		FALSE	High	Sequest HT (A2)	Unambiguous	[K].kTGQPMINLYTDR.[E]	N-Term(TMTpro); K1(TMTpro)	1	P35637	P35637	1	3	0.7191	0	1	1	715.738	2145.2	2145.2	0.91	0.00065	HCD (High Energy Collision Dissociation)	MS2	0	283	-50	87	78.7713	42089	2020_10_137_Wijeratne_CETSA-UPR-480TechRep_EF_F1-6.raw	F66.6	355.6	371	348.6	311.2	310.2	266.2	216.6	209.9	378.3	367	321.1	280	231.6	202.8	169	189.6		3.56	1	1.806e-05	3.21e-05
		FALSE	High	Sequest HT (A2)	Unambiguous	[K].kTGQPMINLYTDR.[E]	N-Term(TMTpro); K1(TMTpro)	1	P35637	P35637	1	3	0.72	0	1	1	715.737	2145.2	2145.2	-0.43	-0.00031	HCD (High Energy Collision Dissociation)	MS2	6.26138	332.4		48.953	61.738	21386	010_2019_08_019_R_Wijeratne_021420_CD_F8.raw	F65.8	415.7	445.8	432.7	340.6	357	288.8	242.4	225.5	466.3	477.1	449.6	325.4	269	214.3	175.1	192.8		3.75	1	2.319e-05	4.444e-05
		FALSE	High	Sequest HT (A2)	Unambiguous	[K].kTGQPMINLYTDR.[E]	N-Term(TMTpro); K1(TMTpro)	1	P35637	P35637	1	3	0.5897	0	1	1	715.737	2145.2	2145.2	-0.92	-0.00066	HCD (High Energy Collision Dissociation)	MS2	0	280.7	-50	87	81.3156	43135	2020_10_137_Wijeratne_CETSA-UPR-480TechRep_AB_F1-6.raw	F67.6	422.2	368.8	327.2	231.6	169.3	222.4	172.8	152.4	455.2	427.4	399.7	279.4	262.9	263	194.9	141.4		3.29	1	2.319e-05	4.531e-05
		FALSE	High	Sequest HT (A2)	Unambiguous	[K].kTGQPMINLYTDR.[E]	N-Term(TMTpro); K1(TMTpro)	1	P35637	P35637	1	3	0.7031	0	1	1	715.738	2145.2	2145.2	-0.08	-6e-05	HCD (High Energy Collision Dissociation)	MS2	23.4688	430.9		86	61.7253	20794	010_2019_08_019_R_Wijeratne_021420_EF_F7.raw	F70.7	597.5	583	626.1	367.5	345.7	269.3	275.6	219.2	692.1	586.6	662.9	454.3	347.9	307.8	254.2	304		3.2	1	2.319e-05	4.577e-05
		FALSE	High	Sequest HT (A2)	Unambiguous	[K].kTGQPMINLYTDR.[E]	N-Term(TMTpro); K1(TMTpro)	1	P35637	P35637	1	3	0.7169	0	1	1	715.739	2145.2	2145.2	1.36	0.00097	HCD (High Energy Collision Dissociation)	MS2	80.286	386.6		53.589	61.6229	21337	010_2019_08_019_R_Wijeratne_021420_CD_F8.raw	F65.8	538.6	614.6	648.4	379.6	370.3	257.3	194.9	198.2	675.2	645.6	620.6	316.8	254.6	165.3	154.7	150.7		3.32	1	3.666e-05	5.465e-05
		FALSE	High	Sequest HT (A2)	Unambiguous	[K].kTGQPMINLYTDR.[E]	N-Term(TMTpro); K1(TMTpro)	1	P35637	P35637	1	3	0.6983	0	1	1	715.738	2145.2	2145.2	0.29	0.00021	HCD (High Energy Collision Dissociation)	MS2	57.6086	335.8		86	62.5318	22161	010_2019_08_019_R_Wijeratne_021420_EF_F6.raw	F70.6	521.7	488.1	517.1	298.7	264.8	184.4	182.1	133.1	551.3	509.8	556.7	394.4	258.7	202.5	143.2	166.7		3.58	1	4.171e-05	7.28e-05
		FALSE	High	Sequest HT (A2)	Unambiguous	[K].kTGQPMINLYTDR.[E]	N-Term(TMTpro); K1(TMTpro)	1	P35637	P35637	1	3	0.6889	0	1	1	715.738	2145.2	2145.2	-0.04	-3e-05	HCD (High Energy Collision Dissociation)	MS2	0	316.6	-50	87	79.0615	42227	2020_10_137_Wijeratne_CETSA-UPR-480TechRep_CD_F1-6.raw	F68.6	388	408.3	409.3	268.7	288.8	224.9	211.1	181.1	447.2	412.4	453	414.1	279.1	241	189.2	250.2		3.15	1	4.276e-05	8.007e-05
		FALSE	High	Sequest HT (A2)	Unambiguous	[K].kTGQPMINLYTDR.[E]	N-Term(TMTpro); K1(TMTpro)	1	P35637	P35637	1	3	0.6957	0	1	1	715.738	2145.2	2145.2	0.33	0.00023	HCD (High Energy Collision Dissociation)	MS2	21.8886	193.3		62.875	62.269	21553	010_2019_08_019_R_Wijeratne_021420_CD_F7.raw	F65.7	277	269	308.9	199	181.6	137	118	97.6	312.4	269.1	300.8	190.9	143.7	99.4	87	101.6		2.99	1	4.976e-05	9.085e-05
		FALSE	High	Sequest HT (A2)	Unambiguous	[K].kTGQPMINLYTDR.[E]	N-Term(TMTpro); K1(TMTpro)	1	P35637	P35637	1	3	0.6474	0	1	1	715.735	2145.19	2145.2	-4.13	-0.00295	HCD (High Energy Collision Dissociation)	MS2	0	146.1	-50	87	80.4857	42681	2020_10_137_Wijeratne_CETSA-UPR-480TechRep_GH_F1-7.raw	F69.9	190.7	215.8	217.7	140.5	94.1	104.7	133	84.8	224	222.1	209.1	137.5	118.8	72.9	80.2	91.7		3.12	1	4.976e-05	9.382e-05
		FALSE	High	Sequest HT (A2)	Unambiguous	[K].kTGQPMINLYTDR.[E]	N-Term(TMTpro); K1(TMTpro)	1	P35637	P35637	1	3	0.6917	0	1	1	715.737	2145.2	2145.2	-0.3	-0.00022	HCD (High Energy Collision Dissociation)	MS2	0	386.4		86	62.7759	22079	010_2019_08_019_R_Wijeratne_021420_AB_F6.raw	F64.6	512.7	480.1	536.1	372.7	242.3	299.5	274.6	206.8	646.8	577.9	544.3	391	339	311.2	239.8	206.8		3.86	1	6.322e-05	0.0001207
		FALSE	High	Sequest HT (A2)	Unambiguous	[K].kTGQPMINLYTDR.[E]	N-Term(TMTpro); K1(TMTpro)	1	P35637	P35637	1	3	0.5727	0	1	1	715.737	2145.2	2145.2	-0.72	-0.00051	HCD (High Energy Collision Dissociation)	MS2	76.7743	134.7	-50	87	81.6474	43178	2020_10_137_Wijeratne_CETSA-UPR-480TechRep_GH_F1-8.raw	F69.10	224	219.8	282.7	129.9	72.4	53.6	76.4	45.1	248.7	258.7	241.8	107	67.4	35.1	45	48		2.27	1	7.41e-05	0.0002485
		FALSE	High	Sequest HT (A2)	Unambiguous	[K].kTGQPMINLYTDR.[E]	N-Term(TMTpro); K1(TMTpro)	1	P35637	P35637	1	3	0.627	0	1	1	715.737	2145.2	2145.2	-0.62	-0.00045	HCD (High Energy Collision Dissociation)	MS2	13.8381	400		86	62.0215	22077	010_2019_08_019_R_Wijeratne_021420_CD_F6.raw	F65.6	536.2	550.9	632.1	410.9	410	305.1	293.7	248.5	624.6	559.7	498.2	363.4	303.4	230	201.3	232.1		3.11	1	8.052e-05	0.0002946
		FALSE	High	Sequest HT (A2)	Unambiguous	[K].kTGQPMINLYTDR.[E]	N-Term(TMTpro); K1(TMTpro)	1	P35637	P35637	1	3	0.1524	0	1	1	715.738	2145.2	2145.2	1.08	0.00077	HCD (High Energy Collision Dissociation)	MS2	77.1348	268.2	-50	87	80.9373	43255	2020_10_137_Wijeratne_CETSA-UPR-480TechRep_GH_F1-6b.raw	F69.8	548.4	571.5	594.1	174.4	99.6	76.6	111	78	590.4	575.3	483.6	130.3	103.4	51.1	52.9	51.2		1.05	1	0.005879	0.06384
	FALSE	High	[K].TGQPMINLYTDRETGK.[L]	1xTMTpro [K16]; 1xTMTpro [N-Term]	1.57272e-05	4.52754e-05	1	1	7	P35637	P35637 [317-332]		1	2432.31	175.5	196.2	162.2	189.4	160.4	182.1	98.6	106.2	60.2	99.4	63.7	82.2	53.2	58.2	52.2	41.4	137.5	173.6	264.6	254.6			148.5	148	224.7	224.5			139.5	132.7	236.1	250.5			97.3	105.8	138.8	162.2			104.8	68.5	155.6	116			76.6	57.4	102.3	87.1			56.7	40.6	74.7	62.4			61.5	47.9	57.1	55.2																					104.09	91.76					91.36	88.76					91.58	101.68					78.02	86.73					81.55	86.76					75.36	85.99					97.1	108.15					84.97	105.38				High	Not Found	High	Not Found	High	Not Found	High	Not Found	High	Not Found	High	Not Found	High	Not Found	High	Not Found	High	Not Found	High	Not Found	High	Not Found	High	Not Found	High	Not Found	High	Not Found	High	Not Found	High	Not Found	High	Not Found	High	Not Found	High	High	High	High	Not Found	Not Found	Not Found	Not Found	High	Not Found	High	Not Found	High	High	High	High	Not Found	Not Found	Not Found	Not Found	High	Not Found	High	Not Found	High	High	High	High	Not Found	Not Found	Not Found	Not Found	High	Not Found	High	Not Found	High	High	High	High	Not Found	Not Found	Not Found	Not Found	High	Not Found	High	Not Found	High	High	High	High	Not Found	Not Found	Not Found	Not Found	High	Not Found	High	Not Found	High	High	High	High	Not Found	Not Found	Not Found	Not Found	High	Not Found	High	Not Found	High	High	High	High	Not Found	Not Found	Not Found	Not Found	High	Not Found	High	Not Found	High	High	High	High	Not Found	Not Found	Not Found	Not Found	High	7.825e-06	3.838e-06	3.59
		Checked	Confidence	Identifying Node	PSM Ambiguity	Annotated Sequence	Modifications	# Proteins	Master Protein Accessions	Protein Accessions	# Missed Cleavages	Charge	DeltaScore	DeltaCn	Rank	Search Engine Rank	m/z [Da]	MH+ [Da]	Theo. MH+ [Da]	DeltaM [ppm]	Deltam/z [Da]	Activation Type	MS Order	Isolation Interference [%]	Average Reporter S/N	Comp. Voltage [V]	Ion Inject Time [ms]	RT [min]	First Scan	Spectrum File	File ID	Abundance: 126	Abundance: 127N	Abundance: 127C	Abundance: 128N	Abundance: 128C	Abundance: 129N	Abundance: 129C	Abundance: 130N	Abundance: 130C	Abundance: 131N	Abundance: 131C	Abundance: 132N	Abundance: 132C	Abundance: 133N	Abundance: 133C	Abundance: 134N	Quan Info	XCorr	# Protein Groups	Percolator q-Value	Percolator PEP
		FALSE	High	Sequest HT (A2)	Unambiguous	[K].tGQPMINLYTDRETGk.[L]	N-Term(TMTpro); K16(TMTpro)	1	P35637	P35637	1	3	0.7242	0	1	1	811.443	2432.31	2432.31	1.48	0.0012	HCD (High Energy Collision Dissociation)	MS2	18.4593	151.3		76.758	69.323	25337	010_2019_08_019_R_Wijeratne_021420_EF_F5.raw	F70.5	299.7	205.6	240.7	113.6	138.3	90.4	84.2	53.7	248.8	208.1	257.4	144.6	103.3	80.5	82.2	70.3		3.59	1	7.825e-06	3.838e-06
		FALSE	High	Sequest HT (A2)	Unambiguous	[K].tGQPMINLYTDRETGk.[L]	N-Term(TMTpro); K16(TMTpro)	1	P35637	P35637	1	3	0.6952	0	1	1	811.442	2432.31	2432.31	0.05	4e-05	HCD (High Energy Collision Dissociation)	MS2	38.1327	186.5		86	68.6219	24674	010_2019_08_019_R_Wijeratne_021420_EF_F6.raw	F70.6	378.9	278.9	269.8	144.6	161.9	95	89.1	60.6	302.9	261.3	362.2	186.6	133.8	95.9	88.8	74.2		4.2	1	7.825e-06	4.702e-06
		FALSE	High	Sequest HT (A2)	Unambiguous	[K].tGQPMINLYTDRETGk.[L]	N-Term(TMTpro); K16(TMTpro)	1	P35637	P35637	1	3	0.6303	0	1	1	811.441	2432.31	2432.31	-0.88	-0.00072	HCD (High Energy Collision Dissociation)	MS2	46.2155	99.8		86	68.4966	24716	010_2019_08_019_R_Wijeratne_021420_CD_F6.raw	F65.6	137.5	148.5	139.5	97.3	104.8	76.6	56.7	61.5	173.6	148	132.7	105.8	68.5	57.4	40.6	47.9		2.84	1	4.171e-05	7.268e-05
		FALSE	High	Sequest HT (A2)	Unambiguous	[K].tGQPMINLYTDRETGk.[L]	N-Term(TMTpro); K16(TMTpro)	1	P35637	P35637	1	3	0.6927	0	1	1	811.442	2432.31	2432.31	0.22	0.00018	HCD (High Energy Collision Dissociation)	MS2	55.8663	138.1		86	68.4819	25339	010_2019_08_019_R_Wijeratne_021420_CD_F5.raw	F65.5	183	183.8	204.4	144.3	147.9	100.2	83.7	79.5	207.2	200.1	203.1	145.3	105.2	82.9	71.5	67.6		3.71	1	4.276e-05	8.237e-05
		FALSE	High	Sequest HT (A2)	Unambiguous	[K].tGQPMINLYTDRETGk.[L]	N-Term(TMTpro); K16(TMTpro)	1	P35637	P35637	1	3	0.5882	0	1	1	811.44	2432.31	2432.31	-1.71	-0.00139	HCD (High Energy Collision Dissociation)	MS2	55.497	80.2		86	69.4421	24756	010_2019_08_019_R_Wijeratne_021420_AB_F6.raw	F64.6	112.8	114	110.8	64.2	40.4	47.5	40	37.1	137.3	153.3	134.2	83.6	78.2	54.5	40.8	34.8		2.21	1	6.825e-05	0.0001988
		FALSE	High	Sequest HT (A2)	Unambiguous	[K].tGQPMINLYTDRETGk.[L]	N-Term(TMTpro); K16(TMTpro)	1	P35637	P35637	1	3	0.5967	0	1	1	811.44	2432.3	2432.31	-2.31	-0.00187	HCD (High Energy Collision Dissociation)	MS2	0	111.3		86	69.8377	25650	010_2019_08_019_R_Wijeratne_021420_AB_F5.raw	F64.5	175.5	162.2	160.4	98.6	60.2	63.7	53.2	52.2	196.2	189.4	182.1	106.2	99.4	82.2	58.2	41.4		3.05	1	7.082e-05	0.0002182
		FALSE	High	Sequest HT (A2)	Unambiguous	[K].tGQPMINLYTDRETGk.[L]	N-Term(TMTpro); K16(TMTpro)	1	P35637	P35637	1	4	0.4682	0	1	1	608.835	2432.32	2432.31	3.51	0.00213	HCD (High Energy Collision Dissociation)	MS2	19.3991	71.1	-50	87	85.2395	45717	2020_10_137_Wijeratne_CETSA-UPR-480TechRep_EF_F1-6.raw	F66.6	103.2	104.2	109.2	74.6	80.6	56.5	32.2	28.5	117.5	107.4	101.3	79.4	56.8	43	22.8	21.1		2.2	1	0.002876	0.02451
	FALSE	High	[K].TGQPMINLYTDR.[E]	1xTMTpro [N-Term]	5.92068e-05	4.52754e-05	1	1	31	P35637	P35637 [317-328]		0	1712.9	198.5	231.8	168.7	214.7	171	211.3	119.9	150	78.8	135.1	109.7	108.8	83	84.5	68.6	66.7	429	506.9	501.5	559.8	254	305.1	463.3	472.5	502.8	501.9	279.6	293.3	491.8	466.9	516.7	520.7	322.4	295.9	306.6	361.5	352.5	426.2	171.4	163.4	306.8	247.3	339.3	300.6	111.6	129.9	224	187.1	256.8	234.6	106	79.8	193	164.4	250.5	210.1	137.8	91	179.7	182.8	214.6	230.2	89	99.9	46.2	43.11	42.21	46.77	49.23	46.57	39.09	53.71	40.73	43.79	40.8	59.94	46.66	49.08	40.42	42.28	61.5	61.28	21.49	17.87	23.61	23.78	54.82	63.15	12.15	19.47	33.16	29.83	57.44	58.37	4.76	30.96	33.96	20.59	72.21	48	14.55	41.88	39.56	44.4	73.02	62.22	11.94	37.77	35.74	39.72	76.47	61.7	19.82	38.52	39.76	28.56	81.73	73.5	33.52	48.49	44.35	44.48	84.89	68.87	13.8	49.9	46.34	50.45		High	High	High	High	High	High	High	High	High	High	High	High	High	High	High	High	High	High	High	High	High	High	High	High	High	High	High	High	High	High	High	High	High	High	High	High	High	High	High	High	High	High	High	High	High	High	High	High	High	High	High	High	High	High	High	High	High	High	High	High	High	High	High	High	High	High	High	High	High	High	High	High	High	High	High	High	High	High	High	High	High	High	High	High	High	High	High	High	High	High	High	High	High	High	High	High	High	High	High	High	High	High	High	High	High	High	High	High	High	High	High	High	High	High	High	High	High	High	High	High	High	High	High	High	High	High	High	High	High	7.825e-06	1.621e-05	3.23
		Checked	Confidence	Identifying Node	PSM Ambiguity	Annotated Sequence	Modifications	# Proteins	Master Protein Accessions	Protein Accessions	# Missed Cleavages	Charge	DeltaScore	DeltaCn	Rank	Search Engine Rank	m/z [Da]	MH+ [Da]	Theo. MH+ [Da]	DeltaM [ppm]	Deltam/z [Da]	Activation Type	MS Order	Isolation Interference [%]	Average Reporter S/N	Comp. Voltage [V]	Ion Inject Time [ms]	RT [min]	First Scan	Spectrum File	File ID	Abundance: 126	Abundance: 127N	Abundance: 127C	Abundance: 128N	Abundance: 128C	Abundance: 129N	Abundance: 129C	Abundance: 130N	Abundance: 130C	Abundance: 131N	Abundance: 131C	Abundance: 132N	Abundance: 132C	Abundance: 133N	Abundance: 133C	Abundance: 134N	Quan Info	XCorr	# Protein Groups	Percolator q-Value	Percolator PEP
		FALSE	High	Sequest HT (A2)	Unambiguous	[K].tGQPMINLYTDR.[E]	N-Term(TMTpro)	1	P35637	P35637	0	2	0.6226	0	1	1	856.952	1712.9	1712.9	0.57	0.00049	HCD (High Energy Collision Dissociation)	MS2	0	145.5		17.801	73.853	27250	010_2019_08_019_R_Wijeratne_021420_EF_F5.raw	F70.5	183.1	176.8	163.3	124.7	128.4	93.6	116	90.7	192.3	173	201.9	193.9	140.2	109.5	109.8	131.1		3.18	1	7.825e-06	2.158e-05
		FALSE	High	Sequest HT (A2)	Unambiguous	[K].tGQPMINLYTDR.[E]	N-Term(TMTpro)	1	P35637	P35637	0	2	0.6409	0	1	1	856.951	1712.89	1712.9	-1.1	-0.00094	HCD (High Energy Collision Dissociation)	MS2	0	121.3		27.345	72.684	26417	010_2019_08_019_R_Wijeratne_021420_EF_F6.raw	F70.6	159.6	145.6	138.2	110.7	102.6	83.1	95.9	63.1	173.7	157.1	175.4	161.2	110.8	86.9	80.9	95.5		3.23	1	7.825e-06	1.621e-05
		FALSE	High	Sequest HT (A2)	Unambiguous	[K].tGQPMINLYTDR.[E]	N-Term(TMTpro)	1	P35637	P35637	0	2	0.633	0	1	1	856.952	1712.9	1712.9	0.33	0.00028	HCD (High Energy Collision Dissociation)	MS2	0	144.3		86	72.3335	25533	010_2019_08_019_R_Wijeratne_021420_GH_F8.raw	F71.8	214.6	220.2	252.4	128.6	86.2	79.4	99.6	63.3	257.5	236.8	255.5	118.1	97.3	65	65.7	68.8		2.97	1	1.439e-05	2.634e-05
		FALSE	High	Sequest HT (A2)	Unambiguous	[K].tGQPMINLYTDR.[E]	N-Term(TMTpro)	1	P35637	P35637	0	2	0.6106	0	1	1	856.951	1712.9	1712.9	-0.61	-0.00052	HCD (High Energy Collision Dissociation)	MS2	0	72.7		19.742	72.1057	27259	010_2019_08_019_R_Wijeratne_021420_EF_F4.raw	F70.4	88.3	88.4	88.6	69.5	65.7	50.8	50	34.4	100.7	95.9	111.2	95.6	68	54.2	52.7	49.8		3.03	1	1.806e-05	3.886e-05
		FALSE	High	Sequest HT (A2)	Unambiguous	[K].tGQPMINLYTDR.[E]	N-Term(TMTpro)	1	P35637	P35637	0	2	0.6272	0	1	1	856.951	1712.89	1712.9	-0.93	-0.0008	HCD (High Energy Collision Dissociation)	MS2	0	169.3		57.373	73.0973	26637	010_2019_08_019_R_Wijeratne_021420_CD_F6.raw	F65.6	191.5	176.1	194.2	177.9	204.9	180.6	152.8	146.5	212.1	205.1	189.1	172.5	154.1	123.3	112.1	116.4		3.46	1	3.666e-05	5.638e-05
		FALSE	High	Sequest HT (A2)	Unambiguous	[K].tGQPMINLYTDR.[E]	N-Term(TMTpro)	1	P35637	P35637	0	2	0.6293	0	1	1	856.951	1712.9	1712.9	-0.59	-0.00051	HCD (High Energy Collision Dissociation)	MS2	0	120.2		86	74.0536	26622	010_2019_08_019_R_Wijeratne_021420_AB_F6.raw	F64.6	162.8	130.6	140.5	105	70.9	103.3	86	69.9	169.2	168	164.9	143.8	130.8	121.9	85.4	70.9		3.21	1	3.666e-05	5.077e-05
		FALSE	High	Sequest HT (A2)	Unambiguous	[K].tGQPMINLYTDR.[E]	N-Term(TMTpro)	1	P35637	P35637	0	2	0.5605	0	1	1	856.953	1712.9	1712.9	1.08	0.00092	HCD (High Energy Collision Dissociation)	MS2	54.9026	107.4		86	72.009	24889	010_2019_08_019_R_Wijeratne_021420_EF_F7.raw	F70.7	180.7	158.1	174.2	85	70.5	52.9	50.8	34	194.5	166.2	203.1	124.9	75.9	54.2	47.9	46.2		2.48	1	3.888e-05	6.377e-05
		FALSE	High	Sequest HT (A2)	Unambiguous	[K].tGQPMINLYTDR.[E]	N-Term(TMTpro)	1	P35637	P35637	0	2	0.6138	0	1	1	856.952	1712.9	1712.9	-0.13	-0.00011	HCD (High Energy Collision Dissociation)	MS2	0	101.6		86	72.7854	26787	010_2019_08_019_R_Wijeratne_021420_EF_F5.raw	F70.5	153.5	137.2	144.3	85.9	72.6	68.2	57	48.5	168.9	150.5	161.9	127.7	76.2	59.6	57	56.4		2.9	1	4.276e-05	8.007e-05
		FALSE	High	Sequest HT (A2)	Unambiguous	[K].tGQPMINLYTDR.[E]	N-Term(TMTpro)	1	P35637	P35637	0	3	0.6521	0	1	1	571.636	1712.89	1712.9	-1.34	-0.00077	HCD (High Energy Collision Dissociation)	MS2	37.4192	68.5	-50	87	89.4628	48197	2020_10_137_Wijeratne_CETSA-UPR-480TechRep_EF_F1-7.raw	F66.7	101.1	116.4	115.2	77.4	78.5	40.3	30.5	30.3	100.8	94.7	91.5	75.4	53.1	33.7	28.9	28		3.65	1	4.631e-05	8.925e-05
		FALSE	High	Sequest HT (A2)	Unambiguous	[K].tGQPMINLYTDR.[E]	N-Term(TMTpro)	1	P35637	P35637	0	2	0.5902	0	1	1	856.952	1712.9	1712.9	-0.14	-0.00012	HCD (High Energy Collision Dissociation)	MS2	0	128.1		86	72.3487	25579	010_2019_08_019_R_Wijeratne_021420_CD_F8.raw	F65.8	175.7	189.5	192.4	121.9	115.3	75.1	93.3	72.4	226.1	195.6	198	119.9	84.6	58.6	61.3	69.3		2.44	1	5.169e-05	0.0001035
		FALSE	High	Sequest HT (A2)	Unambiguous	[K].tGQPMINLYTDR.[E]	N-Term(TMTpro)	1	P35637	P35637	0	3	0.6609	0	1	1	571.637	1712.9	1712.9	0.04	2e-05	HCD (High Energy Collision Dissociation)	MS2	0	47.1	-50	87	91.2694	49144	2020_10_137_Wijeratne_CETSA-UPR-480TechRep_CD_F1-4.raw	F68.4	63.1	66	70.4	43.9	41	32	28.3	23.7	72.3	67.6	65.7	57.3	42.9	26.8	24.1	27.7		4.07	1	5.169e-05	9.919e-05
		FALSE	High	Sequest HT (A2)	Unambiguous	[K].tGQPMINLYTDR.[E]	N-Term(TMTpro)	1	P35637	P35637	0	3	0.6767	0	1	1	571.636	1712.89	1712.9	-1.31	-0.00075	HCD (High Energy Collision Dissociation)	MS2	42.5273	34.9	-50	51.718	92.2144	49505	2020_10_137_Wijeratne_CETSA-UPR-480TechRep_AB_F1-5.raw	F67.5	49.5	41	43.7	32	25.4	26.5	23.6	17.6	63.6	52.9	47.3	36.1	34.9	20.4	25.9	17.2		4.3	1	5.434e-05	0.0001062
		FALSE	High	Sequest HT (A2)	Unambiguous	[K].tGQPMINLYTDR.[E]	N-Term(TMTpro)	1	P35637	P35637	0	2	0.6137	0	1	1	856.953	1712.9	1712.9	1.35	0.00116	HCD (High Energy Collision Dissociation)	MS2	0	116.5		86	72.3644	25586	010_2019_08_019_R_Wijeratne_021420_CD_F8.raw	F65.8	164.1	170.1	181.4	110.2	104.3	75.6	63.7	69.9	192.2	185.1	166.2	111.3	80.8	60.6	64.1	64.4		2.77	1	6.383e-05	0.000146
		FALSE	High	Sequest HT (A2)	Unambiguous	[K].tGQPMINLYTDR.[E]	N-Term(TMTpro)	1	P35637	P35637	0	3	0.6751	0	1	1	571.636	1712.89	1712.9	-0.81	-0.00046	HCD (High Energy Collision Dissociation)	MS2	10.233	39.5	-50	24.675	89.7743	48462	2020_10_137_Wijeratne_CETSA-UPR-480TechRep_EF_F1-5.raw	F66.5	43.8	49.4	51.6	38.7	47.7	40.8	32.3	27.7	55.3	45.9	48.5	43	32.7	25	24.9	24.4		3.94	1	6.383e-05	0.0001607
		FALSE	High	Sequest HT (A2)	Unambiguous	[K].tGQPMINLYTDR.[E]	N-Term(TMTpro)	1	P35637	P35637	0	3	0.6353	0	1	1	571.637	1712.9	1712.9	-0.08	-4e-05	HCD (High Energy Collision Dissociation)	MS2	4.73061	67.4	-50	87	92.374	49336	2020_10_137_Wijeratne_CETSA-UPR-480TechRep_AB_F1-6.raw	F67.6	102.6	98.8	82.5	57.4	39.1	50.4	33.5	34.5	120.3	107.3	102.1	75.4	56	53.1	36.2	28.6		4.47	1	6.654e-05	0.0001813
		FALSE	High	Sequest HT (A2)	Unambiguous	[K].tGQPMINLYTDR.[E]	N-Term(TMTpro)	1	P35637	P35637	0	3	0.655	0	1	1	571.637	1712.9	1712.9	-0.06	-4e-05	HCD (High Energy Collision Dissociation)	MS2	67.8531	59.8	-50	87	92.5631	49266	2020_10_137_Wijeratne_CETSA-UPR-480TechRep_GH_F1-8.raw	F69.10	98	106.2	122.6	45.6	33	25.5	30.4	20.3	110.7	105.5	112	48.7	39.6	20.8	18.8	19.4		3.42	1	6.654e-05	0.000196
		FALSE	High	Sequest HT (A2)	Unambiguous	[K].tGQPMINLYTDR.[E]	N-Term(TMTpro)	1	P35637	P35637	0	3	0.611	0	1	1	571.636	1712.89	1712.9	-2.22	-0.00127	HCD (High Energy Collision Dissociation)	MS2	13.3074	62	-50	87	91.8263	49080	2020_10_137_Wijeratne_CETSA-UPR-480TechRep_CD_F1-5.raw	F68.5	79.1	91.7	93.2	51.8	48.4	41.2	31.6	27.2	102.7	98.2	101.4	78.1	41.2	37.9	32.2	35.8		4.73	1	6.825e-05	0.0002022
		FALSE	High	Sequest HT (A2)	Unambiguous	[K].tGQPMINLYTDR.[E]	N-Term(TMTpro)	1	P35637	P35637	0	3	0.6518	0	1	1	571.636	1712.89	1712.9	-0.69	-0.00039	HCD (High Energy Collision Dissociation)	MS2	42.1268	63	-50	67.07	90.4633	48810	2020_10_137_Wijeratne_CETSA-UPR-480TechRep_EF_F1-4.raw	F66.4	80	87.2	88	69.9	66.7	50.9	43	47.7	96.8	87.5	83.8	55	43.7	45	30.2	33.2		4.48	1	6.825e-05	0.0002053
		FALSE	High	Sequest HT (A2)	Unambiguous	[K].tGQPMINLYTDR.[E]	N-Term(TMTpro)	1	P35637	P35637	0	3	0.6117	0	1	1	571.636	1712.89	1712.9	-0.79	-0.00045	HCD (High Energy Collision Dissociation)	MS2	5.7878	89.1	-50	87	90.6115	48730	2020_10_137_Wijeratne_CETSA-UPR-480TechRep_EF_F1-6.raw	F66.6	141.3	137.3	150.5	77.9	73.3	52.5	55.6	47.7	165.5	136.6	122.1	87	58.2	41.6	37.5	41.6		3.76	1	6.825e-05	0.0002054
		FALSE	High	Sequest HT (A2)	Unambiguous	[K].tGQPMINLYTDR.[E]	N-Term(TMTpro)	1	P35637	P35637	0	3	0.6469	0	1	1	571.637	1712.9	1712.9	0.03	2e-05	HCD (High Energy Collision Dissociation)	MS2	32.5846	67.2	-50	87	90.9485	48981	2020_10_137_Wijeratne_CETSA-UPR-480TechRep_CD_F1-7.raw	F68.7	98.9	117	118.5	59	64	34.5	26.4	24.7	113.4	93.3	101.1	87.9	50	33.7	24.1	28.4		3.37	1	6.825e-05	0.000208
		FALSE	High	Sequest HT (A2)	Unambiguous	[K].tGQPMINLYTDR.[E]	N-Term(TMTpro)	1	P35637	P35637	0	3	0.6805	0	1	1	571.637	1712.9	1712.9	-0.37	-0.00021	HCD (High Energy Collision Dissociation)	MS2	12.9783	66.1	-50	87	91.3087	49295	2020_10_137_Wijeratne_CETSA-UPR-480TechRep_GH_F1-5.raw	F69.6	90.1	93.5	112.5	62	40.7	40.8	54.9	34	100.2	102.9	101.1	60	59.4	23.2	34.8	48.1		4.1	1	8.285e-05	0.0003351
		FALSE	High	Sequest HT (A2)	Unambiguous	[K].tGQPMINLYTDR.[E]	N-Term(TMTpro)	1	P35637	P35637	0	3	0.605	0	1	1	571.638	1712.9	1712.9	2.21	0.00126	HCD (High Energy Collision Dissociation)	MS2	0	49.5	-50	87	91.7527	49305	2020_10_137_Wijeratne_CETSA-UPR-480TechRep_GH_F1-6b.raw	F69.8	72.2	82.2	96.7	51.5	32.3	24.7	33.3	22.6	78.2	75.1	75.3	55.6	32.3	18.3	21.3	20.3		4.38	1	8.68e-05	0.0003483
		FALSE	High	Sequest HT (A2)	Unambiguous	[K].tGQPMINLYTDR.[E]	N-Term(TMTpro)	1	P35637	P35637	0	3	0.6412	0	1	1	571.638	1712.9	1712.9	2.33	0.00133	HCD (High Energy Collision Dissociation)	MS2	33.5988	63.4	-50	87	94.8938	51073	2020_10_137_Wijeratne_CETSA-UPR-480TechRep_AB_F1-3.raw	F67.3	91.9	83	75.2	58.3	33.2	55	35.3	33.5	105.6	99.4	102.8	64.5	63.2	48.8	32.9	31.8		3.93	1	9.608e-05	0.0004574
		FALSE	High	Sequest HT (A2)	Unambiguous	[K].tGQPMINLYTDR.[E]	N-Term(TMTpro)	1	P35637	P35637	0	3	0.6562	0	1	1	571.636	1712.89	1712.9	-2.23	-0.00127	HCD (High Energy Collision Dissociation)	MS2	15.7371	23.4	-50	87	92.6594	49942	2020_10_137_Wijeratne_CETSA-UPR-480TechRep_CD_F1-3.raw	F68.3	28.1	33.1	37.5	19.8	19.9	14.6	13.5	14.2	30.3	33.2	32.8	30.6	20.1	18.8	12	15.5		3.81	1	0.0001015	0.0005093
		FALSE	High	Sequest HT (A2)	Unambiguous	[K].tGQPMINLYTDR.[E]	N-Term(TMTpro)	1	P35637	P35637	0	2	0.5227	0	1	1	856.95	1712.89	1712.9	-1.47	-0.00126	HCD (High Energy Collision Dissociation)	MS2	0	72.7		86	73.2178	25583	010_2019_08_019_R_Wijeratne_021420_AB_F7.raw	F64.7	115.8	98.9	105.4	54.3	35.1	44.3	30.9	22.1	148.4	134.8	132.6	80	55.3	49.1	35.9	19.9		2.2	1	0.0001141	0.0006309
		FALSE	High	Sequest HT (A2)	Unambiguous	[K].tGQPMINLYTDR.[E]	N-Term(TMTpro)	1	P35637	P35637	0	3	0.6523	0	1	1	571.638	1712.9	1712.9	1.8	0.00103	HCD (High Energy Collision Dissociation)	MS2	12.3912	65.4	-50	71.881	91.6937	49448	2020_10_137_Wijeratne_CETSA-UPR-480TechRep_GH_F1-4b.raw	F69.5	77.2	100.7	109.1	61.9	40.1	41.4	58.1	37.6	102.5	99.9	96.6	65	43.7	31.3	39	42.3		3.71	1	0.0001356	0.0008269
		FALSE	High	Sequest HT (A2)	Unambiguous	[K].tGQPMINLYTDR.[E]	N-Term(TMTpro)	1	P35637	P35637	0	3	0.5139	0	1	1	571.637	1712.9	1712.9	0.59	0.00034	HCD (High Energy Collision Dissociation)	MS2	88.9714	174.8	-50	87	89.6362	49082	2020_10_137_Wijeratne_CETSA-UPR-480TechRep_EF_F1-8.raw	F66.8	295.2	288.9	324.9	176.3	148.6	84.4	71	63.5	333.6	313.5	284.3	154.6	98.1	60.3	47.4	51.9		3.23	1	0.0001433	0.0008851
		FALSE	High	Sequest HT (A2)	Unambiguous	[K].tGQPMINLYTDR.[E]	N-Term(TMTpro)	1	P35637	P35637	0	3	0.6384	0	1	1	571.636	1712.89	1712.9	-1.6	-0.00091	HCD (High Energy Collision Dissociation)	MS2	25.1474	52.9	-50	87	91.1566	49261	2020_10_137_Wijeratne_CETSA-UPR-480TechRep_EF_F1-3.raw	F66.3	64.1	71	94.3	54	45.6	38.5	35.3	41.2	74.6	72.3	70.9	53.7	40.9	32.1	25.5	32		3.07	1	0.0002208	0.001517
		FALSE	High	Sequest HT (A2)	Unambiguous	[K].tGQPMINLYTDR.[E]	N-Term(TMTpro)	1	P35637	P35637	0	3	0.6168	0	1	1	571.635	1712.89	1712.9	-2.94	-0.00168	HCD (High Energy Collision Dissociation)	MS2	33.6165	52.3	-50	87	92.0852	49887	2020_10_137_Wijeratne_CETSA-UPR-480TechRep_GH_F1-3.raw	F69.3	61.1	78.7	93.6	53.1	31.4	34.6	44.3	30.8	80.7	85.5	69.6	45.6	37.9	25.1	30.9	34.4		3.21	1	0.0004915	0.003821
		FALSE	High	Sequest HT (A2)	Unambiguous	[K].tGQPMINLYTDR.[E]	N-Term(TMTpro)	1	P35637	P35637	0	3	0.5167	0	1	1	571.633	1712.89	1712.9	-6.32	-0.00361	HCD (High Energy Collision Dissociation)	MS2	66.1462	84.8	-50	87	91.1404	49009	2020_10_137_Wijeratne_CETSA-UPR-480TechRep_CD_F1-6.raw	F68.6	153.2	146.1	154.2	61.8	45.3	30.4	38.5	30.2	160.3	142.8	154.1	92.5	46.5	43	26.1	31.1		2.09	1	0.0005883	0.004371
		FALSE	High	Sequest HT (A2)	Unambiguous	[K].tGQPMINLYTDR.[E]	N-Term(TMTpro)	1	P35637	P35637	0	2	0.4171	0	1	1	856.947	1712.89	1712.9	-5.98	-0.00512	HCD (High Energy Collision Dissociation)	MS2	0	115.5		86	73.6794	27537	010_2019_08_019_R_Wijeratne_021420_CD_F5.raw	F65.5	152.2	161.8	188.8	128.6	118.8	79	63.3	70.7	175.7	178.1	170.8	111.1	77	56.1	54.9	61.2		1.75	1	0.002929	0.02508
	FALSE	High	[K].GEATVSFDDPPSAK.[A]	1xTMTpro [K14]; 1xTMTpro [N-Term]	8.55056e-06	4.52754e-05	2	2	58	P35637; Q92804	P35637 [335-348]; Q92804 [284-297]		0	2029.07	755	859	653.7	766.8	675.7	771.1	530.6	639.5	374.4	596.2	586.4	571.7	449.4	511.8	436	417.3	370.6	419.3	917.3	1022.7	515.1	583.3	381.8	418.6	928.3	937.2	566.5	600.2	450.3	435.3	1026.8	1073.5	642.8	586.1	315.1	389.7	649.5	1020.7	435.8	450.9	328.5	286.7	690.7	648.5	299.2	379.3	284.3	254.2	536.4	617.3	327	267.8	280	235.1	555.8	524.8	517.8	345.6	244.3	282.3	498.1	668.2	305.8	349.4	4.68	5.86	7.55	8.89	8.76	7.36	14.53	13.77	9.65	10.1	12.31	15.72	19.59	13.94	23.24	16.51	0.88	2.77			12.15	19.45	5.24	10.88			10.6	13.53	2.4	13.26			11.44	12.38	9.83	15.87			0.83	5.36	16.8	6.23			2.93	6.52	20.11	0.61			3.93	2.24	6.21	9.06			2.16	4.29	13.17	8.7			3.65	4.35	Shared	High	High	High	High	High	High	High	High	High	High	High	High	High	High	High	High	High	High	High	High	High	High	High	High	High	High	High	High	High	High	High	High	High	High	High	High	High	High	High	High	High	High	High	High	High	High	High	High	High	High	High	High	High	High	High	High	High	High	High	High	High	High	High	High	High	High	High	High	High	High	High	High	High	High	High	High	High	High	High	High	High	High	High	High	High	High	High	High	High	High	High	High	High	High	High	High	High	High	High	High	High	High	High	High	High	High	High	High	High	High	High	High	High	High	High	High	High	High	High	High	High	High	High	High	High	High	High	High	High	7.825e-06	2.002e-06	3.94
		Checked	Confidence	Identifying Node	PSM Ambiguity	Annotated Sequence	Modifications	# Proteins	Master Protein Accessions	Protein Accessions	# Missed Cleavages	Charge	DeltaScore	DeltaCn	Rank	Search Engine Rank	m/z [Da]	MH+ [Da]	Theo. MH+ [Da]	DeltaM [ppm]	Deltam/z [Da]	Activation Type	MS Order	Isolation Interference [%]	Average Reporter S/N	Comp. Voltage [V]	Ion Inject Time [ms]	RT [min]	First Scan	Spectrum File	File ID	Abundance: 126	Abundance: 127N	Abundance: 127C	Abundance: 128N	Abundance: 128C	Abundance: 129N	Abundance: 129C	Abundance: 130N	Abundance: 130C	Abundance: 131N	Abundance: 131C	Abundance: 132N	Abundance: 132C	Abundance: 133N	Abundance: 133C	Abundance: 134N	Quan Info	XCorr	# Protein Groups	Percolator q-Value	Percolator PEP
		FALSE	High	Sequest HT (A2)	Unambiguous	[K].gEATVSFDDPPSAk.[A]	N-Term(TMTpro); K14(TMTpro)	2	P35637; Q92804	P35637; Q92804	0	2	0.602	0	1	1	1015.04	2029.07	2029.07	-0.57	-0.00058	HCD (High Energy Collision Dissociation)	MS2	0	233.8		78.407	70.1611	26750	010_2019_08_019_R_Wijeratne_021420_EF_F3.raw	F70.3	225.3	231.7	273	204.4	224.7	183.1	199.6	185.3	265.7	251.3	288.7	319.6	215.8	209.9	196.7	265.7		3.97	2	7.825e-06	1.433e-05
		FALSE	High	Sequest HT (A2)	Unambiguous	[K].gEATVSFDDPPSAk.[A]	N-Term(TMTpro); K14(TMTpro)	2	P35637; Q92804	P35637; Q92804	0	2	0.6481	0	1	1	1015.04	2029.07	2029.07	-0.98	-0.001	HCD (High Energy Collision Dissociation)	MS2	0	93.9		51.344	73.5078	27382	010_2019_08_019_R_Wijeratne_021420_GH_F3.raw	F71.3	86.8	106.1	113.3	87.2	63.8	76.1	126.6	77	103.5	111.6	114.8	104.5	84.2	62.9	91.9	91.5		4.49	2	7.825e-06	1.469e-05
		FALSE	High	Sequest HT (A2)	Unambiguous	[K].gEATVSFDDPPSAk.[A]	N-Term(TMTpro); K14(TMTpro)	2	P35637; Q92804	P35637; Q92804	0	2	0.6276	0	1	1	1015.04	2029.07	2029.07	0.1	0.0001	HCD (High Energy Collision Dissociation)	MS2	0	64.9		86	74.5838	27927	010_2019_08_019_R_Wijeratne_021420_GH_F2.raw	F71.2	67.5	66.9	90.8	61	43	50.1	94.9	54.4	81.6	74.9	72.1	61.9	55.5	42.7	61.9	58.7		4.27	2	7.825e-06	2.223e-06
		FALSE	High	Sequest HT (A2)	Unambiguous	[K].gEATVSFDDPPSAk.[A]	N-Term(TMTpro); K14(TMTpro)	2	P35637; Q92804	P35637; Q92804	0	2	0.6	0	1	1	1015.05	2029.09	2029.07	6.89	0.00699	HCD (High Energy Collision Dissociation)	MS2	35.4346	37.5		86	70.8246	26640	010_2019_08_019_R_Wijeratne_021420_CD_F4.raw	F65.4	37.4	40.6	41.8	32.7	47.1	43.3	33.5	40.2	43.2	35.4	40.5	40.6	31.5	28.7	32.2	30.9		2.8	2	7.825e-06	1.123e-05
		FALSE	High	Sequest HT (A2)	Unambiguous	[K].gEATVSFDDPPSAk.[A]	N-Term(TMTpro); K14(TMTpro)	2	P35637; Q92804	P35637; Q92804	0	2	0.5877	0	1	1	1015.04	2029.07	2029.07	-0.34	-0.00034	HCD (High Energy Collision Dissociation)	MS2	0	41.7		86	72.7694	27053	010_2019_08_019_R_Wijeratne_021420_GH_F4.raw	F71.4	41.8	46	53.2	38.6	27.6	39.6	51.9	28.6	45.4	52.9	50	46.3	40.9	27.6	39.9	36.7		3.59	2	7.825e-06	4.647e-06
		FALSE	High	Sequest HT (A2)	Unambiguous	[K].gEATVSFDDPPSAk.[A]	N-Term(TMTpro); K14(TMTpro)	2	P35637; Q92804	P35637; Q92804	0	2	0.6542	0	1	1	1015.04	2029.07	2029.07	0.39	0.0004	HCD (High Energy Collision Dissociation)	MS2	0	47.5		86	73.3419	27947	010_2019_08_019_R_Wijeratne_021420_CD_F2.raw	F65.2	52.3	48.2	54.5	46.9	52.8	59.2	44.9	43.1	52.7	51.4	46.4	48.7	45.7	32.5	34.4	46.4		3.47	2	7.825e-06	1.018e-05
		FALSE	High	Sequest HT (A2)	Unambiguous	[K].gEATVSFDDPPSAk.[A]	N-Term(TMTpro); K14(TMTpro)	2	P35637; Q92804	P35637; Q92804	0	2	0.6294	0	1	1	1015.04	2029.07	2029.07	-0.26	-0.00027	HCD (High Energy Collision Dissociation)	MS2	16.6351	72.7		86	72.7307	27635	010_2019_08_019_R_Wijeratne_021420_EF_F2.raw	F70.2	77.8	75.7	84	56.3	64.5	55.6	67	57.3	89.8	80.5	88.7	93.1	68.5	61.5	63.2	80.1		3.94	2	7.825e-06	2.002e-06
		FALSE	High	Sequest HT (A2)	Unambiguous	[K].gEATVSFDDPPSAk.[A]	N-Term(TMTpro); K14(TMTpro)	2	P35637; Q92804	P35637; Q92804	0	2	0.6143	0	1	1	1015.04	2029.08	2029.07	1.26	0.00128	HCD (High Energy Collision Dissociation)	MS2	0	34		86	71.7048	27189	010_2019_08_019_R_Wijeratne_021420_EF_F2.raw	F70.2	43	39.2	49.5	27.2	31.2	26.4	23.2	24.2	42.3	36.3	47.9	40.9	30.8	32.5	25	25		2.93	2	7.825e-06	6.115e-06
		FALSE	High	Sequest HT (A2)	Unambiguous	[K].gEATVSFDDPPSAk.[A]	N-Term(TMTpro); K14(TMTpro)	2	P35637; Q92804	P35637; Q92804	0	2	0.6442	0	1	1	1015.04	2029.07	2029.07	0.58	0.00059	HCD (High Energy Collision Dissociation)	MS2	0	71.8		86	72.1367	27485	010_2019_08_019_R_Wijeratne_021420_CD_F3.raw	F65.3	70.3	66.8	81.7	69.3	85.2	65	68.2	62.7	79.6	80.8	83.1	73.6	68.1	57.1	69	68.5		3.71	2	7.825e-06	1.685e-05
		FALSE	High	Sequest HT (A2)	Unambiguous	[K].gEATVSFDDPPSAk.[A]	N-Term(TMTpro); K14(TMTpro)	2	P35637; Q92804	P35637; Q92804	0	2	0.6573	0	1	1	1015.04	2029.07	2029.07	0.43	0.00044	HCD (High Energy Collision Dissociation)	MS2	0	32		86	72.6327	27141	010_2019_08_019_R_Wijeratne_021420_AB_F4.raw	F64.4	42.9	28.8	36	25.6	19.5	35.3	20.5	25.7	42.7	37.8	41.3	31.4	37.2	31.8	30.3	24.6		3.56	2	7.825e-06	5.372e-06
		FALSE	High	Sequest HT (A2)	Unambiguous	[K].gEATVSFDDPPSAk.[A]	N-Term(TMTpro); K14(TMTpro)	2	P35637; Q92804	P35637; Q92804	0	3	0.6723	0	1	1	677.029	2029.07	2029.07	0.02	1e-05	HCD (High Energy Collision Dissociation)	MS2	5.66756	183.6		34.907	74.2557	27852	010_2019_08_019_R_Wijeratne_021420_AB_F2.raw	F64.2	201	180.7	188.7	163.1	123.2	211	150.6	135.6	228.9	212.8	214.5	202.9	198.3	194.5	184.7	146.7		4.15	2	7.825e-06	2.514e-05
		FALSE	High	Sequest HT (A2)	Unambiguous	[K].gEATVSFDDPPSAk.[A]	N-Term(TMTpro); K14(TMTpro)	2	P35637; Q92804	P35637; Q92804	0	2	0.654	0	1	1	1015.04	2029.07	2029.07	0.12	0.00012	HCD (High Energy Collision Dissociation)	MS2	0	47.4		86	70.3471	26513	010_2019_08_019_R_Wijeratne_021420_EF_F4.raw	F70.4	52.4	60.4	54.8	42.8	39.3	33.3	37.5	30.8	59.2	51.5	66.7	72.6	39	42.6	31.9	43.4		3.41	2	7.825e-06	5.255e-06
		FALSE	High	Sequest HT (A2)	Unambiguous	[K].gEATVSFDDPPSAk.[A]	N-Term(TMTpro); K14(TMTpro)	2	P35637; Q92804	P35637; Q92804	0	2	0.6292	0	1	1	1015.04	2029.07	2029.07	-2.02	-0.00205	HCD (High Energy Collision Dissociation)	MS2	0	28		86	70.4021	26151	010_2019_08_019_R_Wijeratne_021420_CD_F5.raw	F65.5	34.5	29.1	38.8	28.6	34	22.2	29	18	32.2	31.2	27.9	34.4	23	25.6	21.7	18.2		2.67	2	1.439e-05	2.977e-05
		FALSE	High	Sequest HT (A2)	Unambiguous	[K].gEATVSFDDPPSAk.[A]	N-Term(TMTpro); K14(TMTpro)	2	P35637; Q92804	P35637; Q92804	0	3	0.6364	0	1	1	677.03	2029.08	2029.07	0.89	0.0006	HCD (High Energy Collision Dissociation)	MS2	10.9468	218.5	-50	94.391	86.3704	46469	2020_10_137_Wijeratne_CETSA-UPR-480TechRep_GH_F1-4b.raw	F69.5	252	277.6	320.3	225.2	144.2	158.8	254.6	154.5	271.4	293.8	282.8	209.4	184.5	131.6	159.6	175.4		3.52	2	2.319e-05	4.667e-05
		FALSE	High	Sequest HT (A2)	Unambiguous	[K].gEATVSFDDPPSAk.[A]	N-Term(TMTpro); K14(TMTpro)	2	P35637; Q92804	P35637; Q92804	0	2	0.6006	0	1	1	1015.04	2029.08	2029.07	0.92	0.00093	HCD (High Energy Collision Dissociation)	MS2	0	27.7		86	71.8525	27075	010_2019_08_019_R_Wijeratne_021420_CD_F4.raw	F65.4	25.5	25.8	35.1	26.9	29.7	27.1	28.2	20.4	37.5	33.2	31.5	28.8	25.5	24.1	19.2	24.6		3.18	2	3.666e-05	5.565e-05
		FALSE	High	Sequest HT (A2)	Unambiguous	[K].gEATVSFDDPPSAk.[A]	N-Term(TMTpro); K14(TMTpro)	2	P35637; Q92804	P35637; Q92804	0	4	0.5136	0	1	1	508.023	2029.07	2029.07	-2.41	-0.00122	HCD (High Energy Collision Dissociation)	MS2	66.8185	108.2	-50	87	87.6011	46875	2020_10_137_Wijeratne_CETSA-UPR-480TechRep_AB_F1-4.raw	F67.4	168	128.6	144.4	89.7	66.3	93.8	60	58.4	180	165.6	158.6	120.5	93.6	82	60.7	61.3		2.94	2	3.888e-05	6.52e-05
		FALSE	High	Sequest HT (A2)	Unambiguous	[K].gEATVSFDDPPSAk.[A]	N-Term(TMTpro); K14(TMTpro)	2	P35637; Q92804	P35637; Q92804	0	3	0.7191	0	1	1	677.029	2029.07	2029.07	0.03	2e-05	HCD (High Energy Collision Dissociation)	MS2	6.11485	182.4	-50	36.494	89.6746	47654	2020_10_137_Wijeratne_CETSA-UPR-480TechRep_AB_F1-2.raw	F67.2	207.2	178.5	202.7	184.1	110.1	195.3	153.7	139.5	237	213.8	223	220	173.9	180.6	164.5	134.3		3.56	2	3.888e-05	6.564e-05
		FALSE	High	Sequest HT (A2)	Unambiguous	[K].gEATVSFDDPPSAk.[A]	N-Term(TMTpro); K14(TMTpro)	2	P35637; Q92804	P35637; Q92804	0	3	0.7397	0	1	1	677.03	2029.07	2029.07	0.54	0.00037	HCD (High Energy Collision Dissociation)	MS2	5.70554	139.6	-50	18.779	86.3068	46656	2020_10_137_Wijeratne_CETSA-UPR-480TechRep_GH_F1-3.raw	F69.3	143.6	161	175.7	142.8	97.1	112.7	196	108.2	148.5	165.9	165.5	143.9	123.6	92.6	124.7	131.3		4.38	2	3.888e-05	6.651e-05
		FALSE	High	Sequest HT (A2)	Unambiguous	[K].gEATVSFDDPPSAk.[A]	N-Term(TMTpro); K14(TMTpro)	2	P35637; Q92804	P35637; Q92804	0	4	0.5379	0	1	1	508.024	2029.07	2029.07	-0.58	-0.00029	HCD (High Energy Collision Dissociation)	MS2	16.7877	109	-50	80.632	88.3013	47383	2020_10_137_Wijeratne_CETSA-UPR-480TechRep_AB_F1-3.raw	F67.3	135.4	98.8	122.6	99	72.9	121.6	83.8	85	153.5	133.3	132.5	114.2	121.4	109.4	90.3	69.7		3.96	2	3.888e-05	5.872e-05
		FALSE	High	Sequest HT (A2)	Unambiguous	[K].gEATVSFDDPPSAk.[A]	N-Term(TMTpro); K14(TMTpro)	2	P35637; Q92804	P35637; Q92804	0	3	0.6932	0	1	1	677.031	2029.08	2029.07	1.8	0.00121	HCD (High Energy Collision Dissociation)	MS2	14.5052	68.2	-50	87	86.6009	46097	2020_10_137_Wijeratne_CETSA-UPR-480TechRep_GH_F1-1.raw	F69.1	77	86.9	96.8	65.3	51.8	46.5	75.2	51.1	88	85.6	88.6	80.8	54.1	39.4	51	53.6		3.65	2	3.888e-05	6.66e-05
		FALSE	High	Sequest HT (A2)	Unambiguous	[K].gEATVSFDDPPSAk.[A]	N-Term(TMTpro); K14(TMTpro)	2	P35637; Q92804	P35637; Q92804	0	2	0.6213	0	1	1	1015.04	2029.07	2029.07	-2.19	-0.00222	HCD (High Energy Collision Dissociation)	MS2	0	15.9	-50	87	86.4896	46486	2020_10_137_Wijeratne_CETSA-UPR-480TechRep_CD_F1-3.raw	F68.3	18.8	16.6	22	13	13	11.7	17.5	13.6	15	19.8	18.9	15.7	13.1	12.1	13.3	19.6		2.35	2	4.171e-05	7.256e-05
		FALSE	High	Sequest HT (A2)	Unambiguous	[K].gEATVSFDDPPSAk.[A]	N-Term(TMTpro); K14(TMTpro)	2	P35637; Q92804	P35637; Q92804	0	2	0.5316	0	1	1	1015.04	2029.08	2029.07	1.69	0.00171	HCD (High Energy Collision Dissociation)	MS2	0	45.6		86	69.3167	26064	010_2019_08_019_R_Wijeratne_021420_EF_F4.raw	F70.4	48.8	47.2	54.1	35.5	40.5	33.4	35.5	36.3	57.5	59.9	55.6	64.3	38.9	42.6	33.1	46.4		2.37	2	4.276e-05	8.711e-05
		FALSE	High	Sequest HT (A2)	Unambiguous	[K].gEATVSFDDPPSAk.[A]	N-Term(TMTpro); K14(TMTpro)	2	P35637; Q92804	P35637; Q92804	0	2	0.6134	0	1	1	1015.04	2029.07	2029.07	-0.14	-0.00014	HCD (High Energy Collision Dissociation)	MS2	0	21.6		86	73.5661	27493	010_2019_08_019_R_Wijeratne_021420_GH_F2.raw	F71.2	25.6	29.2	34.3	21.2	15	14.7	19.9	11.4	32.2	29.7	29.2	20.8	20.7	12.6	15.3	14.5		2.38	2	4.276e-05	8.207e-05
		FALSE	High	Sequest HT (A2)	Unambiguous	[K].gEATVSFDDPPSAk.[A]	N-Term(TMTpro); K14(TMTpro)	2	P35637; Q92804	P35637; Q92804	0	3	0.7189	0	1	1	677.029	2029.07	2029.07	0.08	5e-05	HCD (High Energy Collision Dissociation)	MS2	8.62412	184.4	-50	91.569	85.9359	46155	2020_10_137_Wijeratne_CETSA-UPR-480TechRep_CD_F1-4.raw	F68.4	196.6	205.7	243.4	161.5	159.6	144.4	162.3	134.5	226.3	227.3	241.5	250.5	158.3	150.1	123.7	165		3.7	2	4.276e-05	7.386e-05
		FALSE	High	Sequest HT (A2)	Unambiguous	[K].gEATVSFDDPPSAk.[A]	N-Term(TMTpro); K14(TMTpro)	2	P35637; Q92804	P35637; Q92804	0	2	0.6655	0	1	1	1015.04	2029.08	2029.07	3.28	0.00333	HCD (High Energy Collision Dissociation)	MS2	0	26.3		86	72.3184	27504	010_2019_08_019_R_Wijeratne_021420_CD_F2.raw	F65.2	25.9	30.3	37.6	27.3	26.5	30.8	19.5	22	31.2	32.3	36.4	24.2	26.1	18.2	15.7	17.1		2.87	2	4.276e-05	7.604e-05
		FALSE	High	Sequest HT (A2)	Unambiguous	[K].gEATVSFDDPPSAk.[A]	N-Term(TMTpro); K14(TMTpro)	2	P35637; Q92804	P35637; Q92804	0	2	0.5117	0	1	1	1015.04	2029.07	2029.07	0.48	0.00048	HCD (High Energy Collision Dissociation)	MS2	0	52		86	72.2859	27496	010_2019_08_019_R_Wijeratne_021420_AB_F3.raw	F64.3	76.3	54.5	58.1	44.6	34.7	50	38	32.2	78.7	67.2	67.9	50.7	52.5	48.9	43.9	34.1		2.56	2	4.631e-05	8.91e-05
		FALSE	High	Sequest HT (A2)	Unambiguous	[K].gEATVSFDDPPSAk.[A]	N-Term(TMTpro); K14(TMTpro)	2	P35637; Q92804	P35637; Q92804	0	3	0.6821	0	1	1	677.03	2029.07	2029.07	0.75	0.0005	HCD (High Energy Collision Dissociation)	MS2	10.4018	97	-50	119	87.8801	47047	2020_10_137_Wijeratne_CETSA-UPR-480TechRep_CD_F1-2.raw	F68.2	116.5	129.2	143.3	84.6	80.5	58.5	57.3	49.3	138.4	155.3	158.6	114.1	71.1	59.1	53.8	82.9		3.46	2	5.434e-05	0.0001054
		FALSE	High	Sequest HT (A2)	Unambiguous	[K].gEATVSFDDPPSAk.[A]	N-Term(TMTpro); K14(TMTpro)	2	P35637; Q92804	P35637; Q92804	0	3	0.5961	0	1	1	677.03	2029.07	2029.07	0.3	0.0002	HCD (High Energy Collision Dissociation)	MS2	50.9038	112.8		23.3	71.7541	26638	010_2019_08_019_R_Wijeratne_021420_GH_F4.raw	F71.4	137.5	158.4	190.7	119.7	88.7	72.5	90.6	50.7	161.7	160.5	165.7	110.7	105.3	63.6	70.2	57.9		3.59	2	5.434e-05	0.0001075
		FALSE	High	Sequest HT (A2)	Unambiguous	[K].gEATVSFDDPPSAk.[A]	N-Term(TMTpro); K14(TMTpro)	2	P35637; Q92804	P35637; Q92804	0	3	0.6659	0	1	1	677.029	2029.07	2029.07	-0.85	-0.00057	HCD (High Energy Collision Dissociation)	MS2	0	114.8	-50	87	90.3476	47404	2020_10_137_Wijeratne_CETSA-UPR-480TechRep_AB_F1-1.raw	F67.1	132.6	112.2	127.7	105.4	74.9	118	87.7	88.3	153.1	135.7	133.6	138.3	127.3	119.6	104.9	77.8		4.22	2	5.743e-05	0.0001101
		FALSE	High	Sequest HT (A2)	Unambiguous	[K].gEATVSFDDPPSAk.[A]	N-Term(TMTpro); K14(TMTpro)	2	P35637; Q92804	P35637; Q92804	0	3	0.601	0	1	1	677.028	2029.07	2029.07	-1.71	-0.00115	HCD (High Energy Collision Dissociation)	MS2	74.7415	165.3		71.938	72.5806	26575	010_2019_08_019_R_Wijeratne_021420_GH_F5.raw	F71.5	245.8	282.8	293.8	147.6	97.1	87	115.2	66.8	280.9	283.8	247.6	159.2	113.9	69.2	81.1	73		3.96	2	6.322e-05	0.0001212
		FALSE	High	Sequest HT (A2)	Unambiguous	[K].gEATVSFDDPPSAk.[A]	N-Term(TMTpro); K14(TMTpro)	2	P35637; Q92804	P35637; Q92804	0	3	0.687	0	1	1	677.029	2029.07	2029.07	-0.36	-0.00024	HCD (High Energy Collision Dissociation)	MS2	22.6551	146.7		52.57	70.9505	25513	010_2019_08_019_R_Wijeratne_021420_GH_F6.raw	F71.6	187.2	208.5	233.2	133.4	92.6	94.7	132.9	76.2	239.8	224.9	223.2	136.4	117.6	75.5	91.6	79		4.6	2	6.383e-05	0.0001301
		FALSE	High	Sequest HT (A2)	Unambiguous	[K].gEATVSFDDPPSAk.[A]	N-Term(TMTpro); K14(TMTpro)	2	P35637; Q92804	P35637; Q92804	0	3	0.6928	0	1	1	677.029	2029.07	2029.07	-0.32	-0.00022	HCD (High Energy Collision Dissociation)	MS2	0	119		5.001	73.3081	27913	010_2019_08_019_R_Wijeratne_021420_AB_F3.raw	F64.3	146.5	125.4	127.2	105.7	70.5	117.7	88	86.9	178.8	148.7	148.3	128.9	124.2	116.3	99.4	90.9		4.98	2	6.383e-05	0.0001597
		FALSE	High	Sequest HT (A2)	Unambiguous	[K].gEATVSFDDPPSAk.[A]	N-Term(TMTpro); K14(TMTpro)	2	P35637; Q92804	P35637; Q92804	0	3	0.5764	0	1	1	677.032	2029.08	2029.07	4.65	0.00314	HCD (High Energy Collision Dissociation)	MS2	60.0478	51	-50	87	86.9247	46715	2020_10_137_Wijeratne_CETSA-UPR-480TechRep_GH_F1-2.raw	F69.2	75	76.8	80.5	51.7	30.5	33.7	44	29.6	82.1	77.3	76.4	43	41.1	21.5	29.3	23.1		2.29	2	6.383e-05	0.0001373
		FALSE	High	Sequest HT (A2)	Unambiguous	[K].gEATVSFDDPPSAk.[A]	N-Term(TMTpro); K14(TMTpro)	2	P35637; Q92804	P35637; Q92804	0	3	0.6163	0	1	1	677.029	2029.07	2029.07	-0.03	-2e-05	HCD (High Energy Collision Dissociation)	MS2	27.5703	120		32.262	69.1351	26318	010_2019_08_019_R_Wijeratne_021420_EF_F3.raw	F70.3	167.2	165.2	173.2	103.6	112.1	73.6	76.7	60.7	164.8	146.5	187.4	152.2	98.8	96.3	65.5	75.7		4.17	2	6.654e-05	0.0001842
		FALSE	High	Sequest HT (A2)	Unambiguous	[K].gEATVSFDDPPSAk.[A]	N-Term(TMTpro); K14(TMTpro)	2	P35637; Q92804	P35637; Q92804	0	3	0.6686	0	1	1	677.03	2029.08	2029.07	1.71	0.00116	HCD (High Energy Collision Dissociation)	MS2	8.1779	39.7	-50	87	87.7809	46453	2020_10_137_Wijeratne_CETSA-UPR-480TechRep_CD_F1-1.raw	F68.1	41	44.7	49.3	34.8	38.4	31.8	30.9	25.1	47.9	49.7	59.2	55.9	31.8	31.8	29.7	32.7		3.38	2	6.654e-05	0.0001806
		FALSE	High	Sequest HT (A2)	Unambiguous	[K].gEATVSFDDPPSAk.[A]	N-Term(TMTpro); K14(TMTpro)	2	P35637; Q92804	P35637; Q92804	0	3	0.6126	0	1	1	677.029	2029.07	2029.07	-0.46	-0.00031	HCD (High Energy Collision Dissociation)	MS2	20.9462	216.2		54.316	70.9863	26033	010_2019_08_019_R_Wijeratne_021420_EF_F5.raw	F70.5	302.8	308.9	338.2	179.7	178.4	131	116.3	103.5	343.4	311.2	338.5	278	156.7	131.9	109.4	131.9		4.75	2	7.204e-05	0.0002374
		FALSE	High	Sequest HT (A2)	Unambiguous	[K].gEATVSFDDPPSAk.[A]	N-Term(TMTpro); K14(TMTpro)	2	P35637; Q92804	P35637; Q92804	0	3	0.6357	0	1	1	677.032	2029.08	2029.07	4.34	0.00293	HCD (High Energy Collision Dissociation)	MS2	71.3859	75.1	-50	87	86.0317	46395	2020_10_137_Wijeratne_CETSA-UPR-480TechRep_EF_F1-3.raw	F66.3	111.8	116.2	138.6	76.9	71.9	42.7	35.9	38	128.4	116.9	109	70.1	48.3	37.5	27.4	31.6		2.91	2	7.64e-05	0.0002561
		FALSE	High	Sequest HT (A2)	Unambiguous	[K].gEATVSFDDPPSAk.[A]	N-Term(TMTpro); K14(TMTpro)	2	P35637; Q92804	P35637; Q92804	0	3	0.6474	0	1	1	677.029	2029.07	2029.07	0.08	5e-05	HCD (High Energy Collision Dissociation)	MS2	51.3916	231.9	-50	29.486	84.5857	45552	2020_10_137_Wijeratne_CETSA-UPR-480TechRep_EF_F1-5.raw	F66.5	258.1	244.1	282.2	250.5	268.7	205.5	204.3	191	314.2	264.9	270	254.7	203.1	169.2	164	166.2		3.29	2	8.052e-05	0.0002842
		FALSE	High	Sequest HT (A2)	Unambiguous	[K].gEATVSFDDPPSAk.[A]	N-Term(TMTpro); K14(TMTpro)	2	P35637; Q92804	P35637; Q92804	0	3	0.6036	0	1	1	677.03	2029.08	2029.07	0.96	0.00065	HCD (High Energy Collision Dissociation)	MS2	47.8104	60.1		86	75.0319	27892	010_2019_08_019_R_Wijeratne_021420_AB_F1.raw	F64.1	92	81.3	77.9	51	35.9	47.7	32.8	27	105	92	96.1	64	54.8	41	35.4	27.4		3.33	2	8.052e-05	0.0002827
		FALSE	High	Sequest HT (A2)	Unambiguous	[K].gEATVSFDDPPSAk.[A]	N-Term(TMTpro); K14(TMTpro)	2	P35637; Q92804	P35637; Q92804	0	3	0.52	0	1	1	677.029	2029.07	2029.07	-0.36	-0.00025	HCD (High Energy Collision Dissociation)	MS2	55.2141	91.7		86	76.7186	28743	010_2019_08_019_R_Wijeratne_021420_GH_F3.raw	F71.3	144.5	144.3	173.7	77.5	56.5	51.7	56.8	39.8	156.9	165.1	158.6	75.9	61	34.7	39.5	30.9		2.75	2	8.052e-05	0.0003232
		FALSE	High	Sequest HT (A2)	Unambiguous	[K].gEATVSFDDPPSAk.[A]	N-Term(TMTpro); K14(TMTpro)	2	P35637; Q92804	P35637; Q92804	0	2	0.5607	0	1	1	1015.05	2029.08	2029.07	5.28	0.00536	HCD (High Energy Collision Dissociation)	MS2	0	24.2		86	71.6066	26696	010_2019_08_019_R_Wijeratne_021420_AB_F4.raw	F64.4	31	23.3	23.6	20.7	15.3	22.3	17	19.9	37.5	30.8	27.7	30.7	21.4	23.9	26.3	15.9		2.14	2	8.68e-05	0.0003525
		FALSE	High	Sequest HT (A2)	Unambiguous	[K].gEATVSFDDPPSAk.[A]	N-Term(TMTpro); K14(TMTpro)	2	P35637; Q92804	P35637; Q92804	0	3	0.6139	0	1	1	677.029	2029.07	2029.07	-0.61	-0.00041	HCD (High Energy Collision Dissociation)	MS2	0	87.4		86	74.6471	28376	010_2019_08_019_R_Wijeratne_021420_GH_F1.raw	F71.1	131.1	129	149.1	83.1	51.5	50.8	66.2	40.2	142.3	141.7	130.5	84.5	63.2	41.4	45.2	48		3.16	2	8.875e-05	0.0003872
		FALSE	High	Sequest HT (A2)	Unambiguous	[K].gEATVSFDDPPSAk.[A]	N-Term(TMTpro); K14(TMTpro)	2	P35637; Q92804	P35637; Q92804	0	2	0.6115	0	1	1	1015.04	2029.07	2029.07	0.14	0.00014	HCD (High Energy Collision Dissociation)	MS2	0	7.8	-50	87	86.2751	46352	2020_10_137_Wijeratne_CETSA-UPR-480TechRep_GH_F1-2.raw	F69.2	6.8	8.3	9.2	11.1	3.5	5.8	9.3	6.4	9.9	9.7	9.1	8.5	6.2	3.8	8.5	7.9		2.6	2	9.409e-05	0.0004324
		FALSE	High	Sequest HT (A2)	Unambiguous	[K].gEATVSFDDPPSAk.[A]	N-Term(TMTpro); K14(TMTpro)	2	P35637; Q92804	P35637; Q92804	0	3	0.6162	0	1	1	677.029	2029.07	2029.07	-0.14	-9e-05	HCD (High Energy Collision Dissociation)	MS2	55.6963	109.3		86	73.7387	28077	010_2019_08_019_R_Wijeratne_021420_EF_F1.raw	F70.1	128.3	132.6	181.7	89.8	83.6	62.3	67.7	53.2	165	151.3	185.2	138.9	96.1	83.5	56.2	73.6		3.57	2	9.608e-05	0.0004532
		FALSE	High	Sequest HT (A2)	Unambiguous	[K].gEATVSFDDPPSAk.[A]	N-Term(TMTpro); K14(TMTpro)	2	P35637; Q92804	P35637; Q92804	0	3	0.5408	0	1	1	677.029	2029.07	2029.07	-0.52	-0.00035	HCD (High Energy Collision Dissociation)	MS2	41.3655	83.5		86	75.2616	28284	010_2019_08_019_R_Wijeratne_021420_AB_F2.raw	F64.2	140.7	125.7	123.6	67.9	50.6	53.4	44	42.1	152.5	130.7	136.1	71.4	66.6	54.9	43.6	31.5		2.33	2	0.0001015	0.000493
		FALSE	High	Sequest HT (A2)	Unambiguous	[K].gEATVSFDDPPSAk.[A]	N-Term(TMTpro); K14(TMTpro)	2	P35637; Q92804	P35637; Q92804	0	3	0.5511	0	1	1	677.03	2029.08	2029.07	1.58	0.00107	HCD (High Energy Collision Dissociation)	MS2	59.6981	90.1	-50	87	86.4818	45877	2020_10_137_Wijeratne_CETSA-UPR-480TechRep_GH_F1-8.raw	F69.10	123	127.3	140.9	83.8	59.2	64	73.7	49.9	137.8	128.3	124.4	84	81.5	52	49.4	62.5		3.23	2	0.0001015	0.0005057
		FALSE	High	Sequest HT (A2)	Unambiguous	[K].gEATVSFDDPPSAk.[A]	N-Term(TMTpro); K14(TMTpro)	2	P35637; Q92804	P35637; Q92804	0	3	0.6824	0	1	1	677.033	2029.08	2029.07	4.79	0.00324	HCD (High Energy Collision Dissociation)	MS2	57.3269	50.1	-50	87	87.0416	46346	2020_10_137_Wijeratne_CETSA-UPR-480TechRep_EF_F1-1.raw	F66.1	55	56.6	72.9	53.7	53.7	45.9	36.9	35.7	72.5	56.9	64.1	56.2	42.4	35.8	30.3	33.4		3.4	2	0.0001141	0.0006289
		FALSE	High	Sequest HT (A2)	Unambiguous	[K].gEATVSFDDPPSAk.[A]	N-Term(TMTpro); K14(TMTpro)	2	P35637; Q92804	P35637; Q92804	0	3	0.6246	0	1	1	677.03	2029.07	2029.07	0.78	0.00053	HCD (High Energy Collision Dissociation)	MS2	35.8681	78.3		86	75.7519	28786	010_2019_08_019_R_Wijeratne_021420_CD_F1.raw	F65.1	103	106.3	130.2	86.8	73.2	60	53.3	46.4	108.6	100.5	105.2	76.6	60.4	54.9	42.8	44.7		3.57	2	0.0001215	0.0007051
		FALSE	High	Sequest HT (A2)	Unambiguous	[K].gEATVSFDDPPSAk.[A]	N-Term(TMTpro); K14(TMTpro)	2	P35637; Q92804	P35637; Q92804	0	3	0.5792	0	1	1	677.028	2029.07	2029.07	-1.52	-0.00103	HCD (High Energy Collision Dissociation)	MS2	63.2895	186.2	-50	87	86.5276	46059	2020_10_137_Wijeratne_CETSA-UPR-480TechRep_AB_F1-6.raw	F67.6	252.7	232.5	218.4	175.5	110.8	154.5	119.9	111.4	293.6	269.1	250.3	208.9	167.9	159.2	138.8	115.2		2.59	2	0.0001451	0.0009144
		FALSE	High	Sequest HT (A2)	Unambiguous	[K].gEATVSFDDPPSAk.[A]	N-Term(TMTpro); K14(TMTpro)	2	P35637; Q92804	P35637; Q92804	0	4	0.1416	0	1	1	508.024	2029.07	2029.07	-0.12	-6e-05	HCD (High Energy Collision Dissociation)	MS2	68.077	109.1	-50	87	85.2659	45894	2020_10_137_Wijeratne_CETSA-UPR-480TechRep_EF_F1-4.raw	F66.4	164.2	180.9	189.7	114.6	104.4	62.5	44.1	39.9	199.1	179.5	166.2	110.6	86.6	42.9	28.2	32.8		1.13	2	0.0001546	0.0009537
		FALSE	High	Sequest HT (A2)	Unambiguous	[K].gEATVSFDDPPSAk.[A]	N-Term(TMTpro); K14(TMTpro)	2	P35637; Q92804	P35637; Q92804	0	3	0.5955	0	1	1	677.029	2029.07	2029.07	-1.11	-0.00075	HCD (High Energy Collision Dissociation)	MS2	68.1601	80	-50	87	87.566	47090	2020_10_137_Wijeratne_CETSA-UPR-480TechRep_CD_F1-3.raw	F68.3	109.3	120.8	158.9	70.4	55.7	43.7	38.3	31.8	126	118.6	131.1	96.9	58.5	50.1	32.3	36.9		2.67	2	0.0001587	0.001093
		FALSE	High	Sequest HT (A2)	Unambiguous	[K].gEATVSFDDPPSAk.[A]	N-Term(TMTpro); K14(TMTpro)	2	P35637; Q92804	P35637; Q92804	0	2	0.5314	0	1	1	1015.05	2029.09	2029.07	6.22	0.00631	HCD (High Energy Collision Dissociation)	MS2	0	19.7		86	69.6464	25838	010_2019_08_019_R_Wijeratne_021420_CD_F5.raw	F65.5	19.4	20.8	23	19.3	21.6	20.5	16	15.4	26.2	22.7	25.2	21.3	19.3	14.2	15.7	15		2.07	2	0.0006273	0.004614
		FALSE	High	Sequest HT (A2)	Unambiguous	[K].gEATVSFDDPPSAk.[A]	N-Term(TMTpro); K14(TMTpro)	2	P35637; Q92804	P35637; Q92804	0	2	0.5081	0	1	1	1015.04	2029.07	2029.07	-0.19	-0.00019	HCD (High Energy Collision Dissociation)	MS2	0	16.4		86	72.4555	26953	010_2019_08_019_R_Wijeratne_021420_GH_F3.raw	F71.3	21.4	25	23.2	13.9	12	10.2	17.6	10.2	25.1	25	20.1	13.9	15.1	9.4	10.5	10.4		1.85	2	0.001025	0.007172
		FALSE	High	Sequest HT (A2)	Unambiguous	[K].gEATVSFDDPPSAk.[A]	N-Term(TMTpro); K14(TMTpro)	2	P35637; Q92804	P35637; Q92804	0	3	0.1613	0	1	1	677.03	2029.08	2029.07	1.23	0.00083	HCD (High Energy Collision Dissociation)	MS2	63.7505	469.8	-50	87	86.356	46285	2020_10_137_Wijeratne_CETSA-UPR-480TechRep_GH_F1-6b.raw	F69.8	444	517	592.3	418.5	319.1	361.6	674.8	457.1	514.3	542.5	521.1	462.2	376	295	538.9	483		1.24	2	0.001168	0.008155
		FALSE	High	Sequest HT (A2)	Unambiguous	[K].gEATVSFDDPPSAk.[A]	N-Term(TMTpro); K14(TMTpro)	2	P35637; Q92804	P35637; Q92804	0	3	0.5591	0	1	1	677.03	2029.08	2029.07	0.84	0.00057	HCD (High Energy Collision Dissociation)	MS2	59.0043	118.3		47.01	76.7017	29344	010_2019_08_019_R_Wijeratne_021420_AB_F3.raw	F64.3	187.5	175.4	177.1	95.8	68	72.4	58	52.4	223	200.5	191.9	120.3	100.9	70.3	64.5	35.3		2.79	2	0.00133	0.009195
		FALSE	High	Sequest HT (A2)	Unambiguous	[K].gEATVSFDDPPSAk.[A]	N-Term(TMTpro); K14(TMTpro)	2	P35637; Q92804	P35637; Q92804	0	3	0.1967	0	1	1	677.034	2029.09	2029.07	6.54	0.00442	HCD (High Energy Collision Dissociation)	MS2	17.9532	274.9	-50	87	86.3586	45963	2020_10_137_Wijeratne_CETSA-UPR-480TechRep_AB_F1-7.raw	F67.7	346.7	319.4	291.1	221.4	159.2	229.5	250.7	257.6	397.8	370.5	343.4	248.8	220.5	257.3	256.6	228.7		1.22	2	0.0027	0.02234
		FALSE	High	Sequest HT (A2)	Unambiguous	[K].gEATVSFDDPPSAk.[A]	N-Term(TMTpro); K14(TMTpro)	2	P35637; Q92804	P35637; Q92804	0	3	0.028	0	1	1	677.033	2029.08	2029.07	5.22	0.00353	HCD (High Energy Collision Dissociation)	MS2	80.8666	377.1	-50	87	85.8763	45700	2020_10_137_Wijeratne_CETSA-UPR-480TechRep_GH_F1-7.raw	F69.9	398.5	444.3	472.5	346	260	308.2	510.5	369.4	442.7	456.2	420.5	351.4	298.4	237.1	374.9	343.4		1.07	2	0.003371	0.03121
		FALSE	High	Sequest HT (A2)	Unambiguous	[K].gEATVSFDDPPSAk.[A]	N-Term(TMTpro); K14(TMTpro)	2	P35637; Q92804	P35637; Q92804	0	3	0.0679	0	1	1	677.036	2029.09	2029.07	9.69	0.00655	HCD (High Energy Collision Dissociation)	MS2	66.2291	191.2		86	74.4477	28370	010_2019_08_019_R_Wijeratne_021420_EF_F2.raw	F70.2	340.5	347	361.2	132.9	118.7	71.1	67.6	42.7	381.3	348.6	383.2	203.2	116.8	69.6	39.1	35		2.21	2	0.003795	0.03664
	FALSE	High	[R].GGSGGGGGGGGGGYNR.[S]	1xTMTpro [N-Term]	3.62637e-07	4.52754e-05	1	1	14	P35637	P35637 [219-234]		0	1527.72	166.9	187.4	123.9	89.6	122.7	173.5	113.4	149.8	81	149.1	145.8	160.4	99.6	120.9	89.1	86.5	154.8	154.8	88.7	97.3	156.1	172.5	153.7	153	88.6	87.7	188.8	187.7	160.4	150.2	94.3	95.2	199.1	183.7	147.9	171.1	75.9	95.6	143.7	159.8	148.9	130.8	78.5	65.4	120.9	151	139.2	121	74.3	71.1	125.2	115.6	148.6	123.1	80.4	67.3	217.9	151.7	120.8	146.8	69.5	82.4	127.8	140.7																	63.34	71.97	112.04	105.15			63.6	70.75	110.23	110.17			71.4	65.94	109.07	109.9			76.27	54.29	100.98	118.5			80.16	61.86	107.87	113.81			80.25	57.6	105.77	113.55			71.7	71.28	104.99	106.64			79.01	52.92	106.25	113.82				High	Not Found	High	Not Found	High	Not Found	High	Not Found	High	Not Found	High	Not Found	High	Not Found	High	Not Found	High	Not Found	High	Not Found	High	Not Found	High	Not Found	High	Not Found	High	Not Found	High	Not Found	High	Not Found	High	High	High	High	High	High	High	High	Not Found	High	Not Found	High	High	High	High	High	High	High	High	High	Not Found	High	Not Found	High	High	High	High	High	High	High	High	High	Not Found	High	Not Found	High	High	High	High	High	High	High	High	High	Not Found	High	Not Found	High	High	High	High	High	High	High	High	High	Not Found	High	Not Found	High	High	High	High	High	High	High	High	High	Not Found	High	Not Found	High	High	High	High	High	High	High	High	High	Not Found	High	Not Found	High	High	High	High	High	High	High	High	High	Not Found	High	Not Found	High	High	7.825e-06	6.924e-08	4.41
		Checked	Confidence	Identifying Node	PSM Ambiguity	Annotated Sequence	Modifications	# Proteins	Master Protein Accessions	Protein Accessions	# Missed Cleavages	Charge	DeltaScore	DeltaCn	Rank	Search Engine Rank	m/z [Da]	MH+ [Da]	Theo. MH+ [Da]	DeltaM [ppm]	Deltam/z [Da]	Activation Type	MS Order	Isolation Interference [%]	Average Reporter S/N	Comp. Voltage [V]	Ion Inject Time [ms]	RT [min]	First Scan	Spectrum File	File ID	Abundance: 126	Abundance: 127N	Abundance: 127C	Abundance: 128N	Abundance: 128C	Abundance: 129N	Abundance: 129C	Abundance: 130N	Abundance: 130C	Abundance: 131N	Abundance: 131C	Abundance: 132N	Abundance: 132C	Abundance: 133N	Abundance: 133C	Abundance: 134N	Quan Info	XCorr	# Protein Groups	Percolator q-Value	Percolator PEP
		FALSE	High	Sequest HT (A2)	Unambiguous	[R].gGSGGGGGGGGGGYNR.[S]	N-Term(TMTpro)	1	P35637	P35637	0	2	0.832	0	1	1	764.364	1527.72	1527.72	-0.54	-0.00041	HCD (High Energy Collision Dissociation)	MS2	0	190.2		86	4.8897	1155	010_2019_08_019_R_Wijeratne_021420_EF_F3.raw	F70.3	220.9	205	212.7	152.7	175.9	164.6	175	151.2	209.4	202.5	218.8	268.3	165.4	170.5	145.8	205		5.12	1	7.825e-06	3.827e-07
		FALSE	High	Sequest HT (A2)	Unambiguous	[R].gGSGGGGGGGGGGYNR.[S]	N-Term(TMTpro)	1	P35637	P35637	0	2	0.8254	0	1	1	764.365	1527.72	1527.72	0.96	0.00073	HCD (High Energy Collision Dissociation)	MS2	0	68.8		86	5.0638	1134	010_2019_08_019_R_Wijeratne_021420_CD_F2.raw	F65.2	79.8	78.5	83.9	73	75	66.5	60.9	64	86.3	73	70.4	65.8	55.8	53.5	57.5	56.8		4.01	1	7.825e-06	3.272e-07
		FALSE	High	Sequest HT (A2)	Unambiguous	[R].gGSGGGGGGGGGGYNR.[S]	N-Term(TMTpro)	1	P35637	P35637	0	2	0.8408	0	1	1	764.364	1527.72	1527.72	-0.66	-0.0005	HCD (High Energy Collision Dissociation)	MS2	0	50		86	5.1177	1126	010_2019_08_019_R_Wijeratne_021420_GH_F4.raw	F71.4	45.3	58.5	64.6	47.3	38.6	41.8	61	39.8	51.4	65.8	58.6	52.8	46.8	32.5	49.2	46.8		4.02	1	7.825e-06	2.74e-06
		FALSE	High	Sequest HT (A2)	Unambiguous	[R].gGSGGGGGGGGGGYNR.[S]	N-Term(TMTpro)	1	P35637	P35637	0	2	0.8381	0	1	1	764.365	1527.72	1527.72	0.88	0.00067	HCD (High Energy Collision Dissociation)	MS2	0	41.1		86	4.9025	1193	010_2019_08_019_R_Wijeratne_021420_EF_F4.raw	F70.4	39.6	46.7	49.8	33.1	38.1	30.9	34	33.3	44.2	46.3	49.9	53.7	33.3	44.5	33.9	45.6		3.52	1	7.825e-06	9.111e-06
		FALSE	High	Sequest HT (A2)	Unambiguous	[R].gGSGGGGGGGGGGYNR.[S]	N-Term(TMTpro)	1	P35637	P35637	0	2	0.7715	0	1	1	764.366	1527.72	1527.72	1.41	0.00108	HCD (High Energy Collision Dissociation)	MS2	0	49.5		86	5.2653	1143	010_2019_08_019_R_Wijeratne_021420_GH_F2.raw	F71.2	51	58.7	68.3	43.1	38.7	36.3	66.8	39.8	58.8	53.3	58.4	43	49.8	37.4	45.3	42.8		3.72	1	7.825e-06	8.643e-07
		FALSE	High	Sequest HT (A2)	Unambiguous	[R].gGSGGGGGGGGGGYNR.[S]	N-Term(TMTpro)	1	P35637	P35637	0	2	0.8132	0	1	1	764.364	1527.72	1527.72	-1.4	-0.00107	HCD (High Energy Collision Dissociation)	MS2	0	59.4		86	5.2	1134	010_2019_08_019_R_Wijeratne_021420_GH_F3.raw	F71.3	59.8	71.6	66.2	53.3	43.6	47.1	90.1	48.2	62.3	68.6	66.7	64	54.4	45.7	57.2	51.1		4.39	1	7.825e-06	2.197e-07
		FALSE	High	Sequest HT (A2)	Unambiguous	[R].gGSGGGGGGGGGGYNR.[S]	N-Term(TMTpro)	1	P35637	P35637	0	2	0.8466	0	1	1	764.365	1527.72	1527.72	0.23	0.00017	HCD (High Energy Collision Dissociation)	MS2	0	81.9		86	5.0603	1261	010_2019_08_019_R_Wijeratne_021420_CD_F4.raw	F65.4	79.7	90.8	85.8	88.5	95.5	92	89.8	71.6	85.4	89.3	80.9	92.7	71.5	59	72.5	65.6		5.02	1	7.825e-06	1.606e-07
		FALSE	High	Sequest HT (A2)	Unambiguous	[R].gGSGGGGGGGGGGYNR.[S]	N-Term(TMTpro)	1	P35637	P35637	0	2	0.8383	0	1	1	764.364	1527.72	1527.72	-0.41	-0.00031	HCD (High Energy Collision Dissociation)	MS2	0	96.4		86	4.979	1165	010_2019_08_019_R_Wijeratne_021420_CD_F3.raw	F65.3	91.2	80.2	109.9	108.8	112.7	106.4	109.1	91.5	99.6	102.8	97.6	98	81.7	73.9	84.4	95.2		5.69	1	7.825e-06	2.172e-06
		FALSE	High	Sequest HT (A2)	Unambiguous	[R].gGSGGGGGGGGGGYNR.[S]	N-Term(TMTpro)	1	P35637	P35637	0	2	0.8297	0	1	1	764.364	1527.72	1527.72	-0.39	-0.0003	HCD (High Energy Collision Dissociation)	MS2	0	54		86	5.0423	1029	010_2019_08_019_R_Wijeratne_021420_AB_F2.raw	F64.2	72.9	47.6	54	47.9	35.3	65.3	37.9	36	77.5	34.2	71	59.6	61.6	74.5	52.5	35.4		4.17	1	7.825e-06	4.833e-07
		FALSE	High	Sequest HT (A2)	Unambiguous	[R].gGSGGGGGGGGGGYNR.[S]	N-Term(TMTpro)	1	P35637	P35637	0	2	0.8408	0	1	1	764.365	1527.72	1527.72	0.44	0.00034	HCD (High Energy Collision Dissociation)	MS2	0	50.4		86	5.5187	1213	010_2019_08_019_R_Wijeratne_021420_AB_F3.raw	F64.3	60.3	49.2	45.7	44.1	31.6	56.6	41.8	38.4	72.7	36	67.3	57.5	63	60.4	47.7	34.1		4.02	1	7.825e-06	3.824e-07
		FALSE	High	Sequest HT (A2)	Unambiguous	[R].gGSGGGGGGGGGGYNR.[S]	N-Term(TMTpro)	1	P35637	P35637	0	2	0.7324	0	1	1	764.365	1527.72	1527.72	0.59	0.00045	HCD (High Energy Collision Dissociation)	MS2	0	86	-50	87	11.777	4579	2020_10_137_Wijeratne_CETSA-UPR-480TechRep_CD_F1-3.raw	F68.3	95.6	94.7	92	80.9	78.3	73.1	85	64.3	88.3	88.3	90.6	114.2	81.8	78.5	70.7	99.1		4.41	1	7.825e-06	6.924e-08
		FALSE	High	Sequest HT (A2)	Unambiguous	[R].gGSGGGGGGGGGGYNR.[S]	N-Term(TMTpro)	1	P35637	P35637	0	2	0.7157	0	1	1	764.365	1527.72	1527.72	0.02	1e-05	HCD (High Energy Collision Dissociation)	MS2	0	24.4		86	4.9254	1029	010_2019_08_019_R_Wijeratne_021420_AB_F4.raw	F64.4	33.7	27.1	23	21.4	14.1	23.9	19.9	14.7	37.2	19.4	35.2	32.7	24.5	25.5	20.7	17		2.04	1	0.0004915	0.003811
		FALSE	High	Sequest HT (A2)	Unambiguous	[R].gGSGGGGGGGGGGYNR.[S]	N-Term(TMTpro)	1	P35637	P35637	0	2	0.5569	0	1	1	764.366	1527.72	1527.72	1.69	0.00129	HCD (High Energy Collision Dissociation)	MS2	0	14.8	-50	87	11.2729	4393	2020_10_137_Wijeratne_CETSA-UPR-480TechRep_EF_F1-2.raw	F66.2	17.6	16.2	19.7	14.9	12.7	14.8	13.4	12.3	19.7	16.7	13.4	15.6	11.4	11.8	12.8	13.6		1.67	1	0.001372	0.009567
		FALSE	High	Sequest HT (A2)	Unambiguous	[R].gGSGGGGGGGGGGYNR.[S]	N-Term(TMTpro)	1	P35637	P35637	0	2	0.4839	0	1	1	764.364	1527.72	1527.72	-0.18	-0.00014	HCD (High Energy Collision Dissociation)	MS2	0	14.5	-50	87	11.3967	4541	2020_10_137_Wijeratne_CETSA-UPR-480TechRep_EF_F1-3.raw	F66.3	12.6	15	14.2	16.1	16.1	13.4	17.5	13.9	17.6	14.2	20.3	12.8	10.1	11.7	12.4	13.5		1.24	1	0.003486	0.03269
	FALSE	High	[K].LKGEATVSFDDPPSAK.[A]	2xTMTpro [K2; K16]; 1xTMTpro [N-Term]	3.6965e-07	4.52754e-05	1	1	51	P35637	P35637 [333-348]		1	2574.46	1035.1	1111.3	883.9	1073.5	876.9	997.9	701.6	849.7	522.1	807.5	791.2	805.8	536	621.5	538.2	500.9	767.9	839.3	1177.7	1328.2	707.6	825.8	778.8	813.6	1207.9	1262.1	800.8	828.4	825.8	782.7	1300.6	1276.3	905.4	807.9	589.8	699	902.5	1118.4	569	613.1	673.2	581.4	982.5	847.3	428.6	515	571.1	518.1	835.5	732.7	438.7	339	539.6	440.5	752.6	644.6	618.5	448.1	481.8	545	678.1	750.5	364.7	410.4	32.34	31.29	28.14	31.48	36.35	37.19	30.3	29.2	21.27	21.6	16.23	17.61	20.34	19.04	14.04	17	42.39	47.37	43.56	42.14	47.96	50.89	41.48	47.41	46.25	44.21	46.88	49.29	51.61	41.74	41.56	54.8	47.24	50.34	58.18	29.29	18.96	49.6	49.44	54.84	48.62	40.1	18.15	37.44	52.98	56.1	46.81	25.39	14.87	41.61	53.18	61.24	43.13	37.31	25.85	29.3	56.98	61.21	44.92	23.3	17.2	41.01	54.95	64.71		High	High	High	High	High	High	High	High	High	High	High	High	High	High	High	High	High	High	High	High	High	High	High	High	High	High	High	High	High	High	High	High	High	High	High	High	High	High	High	High	High	High	High	High	High	High	High	High	High	High	High	High	High	High	High	High	High	High	High	High	High	High	High	High	High	High	High	High	High	High	High	High	High	High	High	High	High	High	High	High	High	High	High	High	High	High	High	High	High	High	High	High	High	High	High	High	High	High	High	High	High	High	High	High	High	High	High	High	High	High	High	High	High	High	High	High	High	High	High	High	High	High	High	High	High	High	High	High	High	7.825e-06	7.061e-08	5.63
		Checked	Confidence	Identifying Node	PSM Ambiguity	Annotated Sequence	Modifications	# Proteins	Master Protein Accessions	Protein Accessions	# Missed Cleavages	Charge	DeltaScore	DeltaCn	Rank	Search Engine Rank	m/z [Da]	MH+ [Da]	Theo. MH+ [Da]	DeltaM [ppm]	Deltam/z [Da]	Activation Type	MS Order	Isolation Interference [%]	Average Reporter S/N	Comp. Voltage [V]	Ion Inject Time [ms]	RT [min]	First Scan	Spectrum File	File ID	Abundance: 126	Abundance: 127N	Abundance: 127C	Abundance: 128N	Abundance: 128C	Abundance: 129N	Abundance: 129C	Abundance: 130N	Abundance: 130C	Abundance: 131N	Abundance: 131C	Abundance: 132N	Abundance: 132C	Abundance: 133N	Abundance: 133C	Abundance: 134N	Quan Info	XCorr	# Protein Groups	Percolator q-Value	Percolator PEP
		FALSE	High	Sequest HT (A2)	Unambiguous	[K].lkGEATVSFDDPPSAk.[A]	N-Term(TMTpro); K2(TMTpro); K16(TMTpro)	1	P35637	P35637	1	3	0.673	0	1	1	858.824	2574.46	2574.46	-1.31	-0.00113	HCD (High Energy Collision Dissociation)	MS2	40.4881	68.9		86	83.5375	31609	010_2019_08_019_R_Wijeratne_021420_GH_F3.raw	F71.3	83.3	95.2	115.1	60.7	46.3	43	67.6	37.5	112.7	104.5	90.8	64.1	55.7	32.7	48.3	44.7		4.74	1	7.825e-06	1.221e-06
		FALSE	High	Sequest HT (A2)	Unambiguous	[K].lkGEATVSFDDPPSAk.[A]	N-Term(TMTpro); K2(TMTpro); K16(TMTpro)	1	P35637	P35637	1	3	0.7684	0	1	1	858.825	2574.46	2574.46	0.62	0.00053	HCD (High Energy Collision Dissociation)	MS2	5.80499	150.6		86	81.5331	29741	010_2019_08_019_R_Wijeratne_021420_GH_F6.raw	F71.6	151.8	169	206.7	143.5	109.5	118.9	175.9	104.1	176.4	176.1	200	164.3	157.3	97.4	144.8	113.4		6.65	1	7.825e-06	8.128e-08
		FALSE	High	Sequest HT (A2)	Unambiguous	[K].lkGEATVSFDDPPSAk.[A]	N-Term(TMTpro); K2(TMTpro); K16(TMTpro)	1	P35637	P35637	1	3	0.7318	0	1	1	858.825	2574.46	2574.46	0.69	0.00059	HCD (High Energy Collision Dissociation)	MS2	0	110		86	79.7371	28258	010_2019_08_019_R_Wijeratne_021420_AB_F7.raw	F64.7	177.3	144.6	141.3	98.9	61.9	73.7	63.9	60.8	186.4	185.9	150.6	109.9	92.8	93.2	59	59		4.4	1	7.825e-06	8.028e-06
		FALSE	High	Sequest HT (A2)	Unambiguous	[K].lkGEATVSFDDPPSAk.[A]	N-Term(TMTpro); K2(TMTpro); K16(TMTpro)	1	P35637	P35637	1	4	0.5928	0	1	1	644.375	2574.48	2574.46	6.6	0.00425	HCD (High Energy Collision Dissociation)	MS2	12.5619	216	-50	77.379	95.4355	51477	2020_10_137_Wijeratne_CETSA-UPR-480TechRep_CD_F1-4.raw	F68.4	233.1	251.4	255.4	179.6	213.4	183.8	176.6	158.2	267.2	260.1	264.6	264.1	199	190.3	148.7	210.8		4.47	1	7.825e-06	1.678e-05
		FALSE	High	Sequest HT (A2)	Unambiguous	[K].lkGEATVSFDDPPSAk.[A]	N-Term(TMTpro); K2(TMTpro); K16(TMTpro)	1	P35637	P35637	1	3	0.7364	0	1	1	858.825	2574.46	2574.46	0.54	0.00047	HCD (High Energy Collision Dissociation)	MS2	39.3017	139.8		86	79.1212	28384	010_2019_08_019_R_Wijeratne_021420_AB_F8.raw	F64.8	215	183	179.2	131.1	88.7	97.4	85.8	78.2	216.1	225.2	208.3	137.5	124.6	104.9	87.3	74.1		5.16	1	7.825e-06	4.311e-06
		FALSE	High	Sequest HT (A2)	Unambiguous	[K].lkGEATVSFDDPPSAk.[A]	N-Term(TMTpro); K2(TMTpro); K16(TMTpro)	1	P35637	P35637	1	3	0.6836	0	1	1	858.824	2574.46	2574.46	-1.09	-0.00093	HCD (High Energy Collision Dissociation)	MS2	31.9165	128.9		86	78.8632	29032	010_2019_08_019_R_Wijeratne_021420_CD_F6.raw	F65.6	168.9	173.4	178.8	126.6	129.8	120.8	93.6	88.7	176.2	174.2	160	124.6	101.4	88.8	70.8	85.8		4.52	1	7.825e-06	4.009e-06
		FALSE	High	Sequest HT (A2)	Unambiguous	[K].lkGEATVSFDDPPSAk.[A]	N-Term(TMTpro); K2(TMTpro); K16(TMTpro)	1	P35637	P35637	1	3	0.7309	0	1	1	858.826	2574.46	2574.46	0.97	0.00083	HCD (High Energy Collision Dissociation)	MS2	0	162.6		64.444	79.948	29495	010_2019_08_019_R_Wijeratne_021420_CD_F6.raw	F65.6	156.9	149	228.9	174.6	184.7	150	148.3	129.4	202.3	186.6	195.4	162.8	157.9	126.7	122	125.4		5.5	1	7.825e-06	2.484e-06
		FALSE	High	Sequest HT (A2)	Unambiguous	[K].lkGEATVSFDDPPSAk.[A]	N-Term(TMTpro); K2(TMTpro); K16(TMTpro)	1	P35637	P35637	1	3	0.7179	0	1	1	858.824	2574.46	2574.46	-0.35	-0.0003	HCD (High Energy Collision Dissociation)	MS2	5.5501	135		46.279	80.8206	30851	010_2019_08_019_R_Wijeratne_021420_CD_F4.raw	F65.4	150.3	161.9	174.8	141.4	153.9	119.7	118.2	107.6	171.8	169.2	163	127.8	114.6	92.9	90.5	103.2		5.07	1	7.825e-06	1.472e-06
		FALSE	High	Sequest HT (A2)	Unambiguous	[K].lkGEATVSFDDPPSAk.[A]	N-Term(TMTpro); K2(TMTpro); K16(TMTpro)	1	P35637	P35637	1	3	0.6998	0	1	1	858.826	2574.46	2574.46	1.19	0.00102	HCD (High Energy Collision Dissociation)	MS2	0	77.1		46.179	81.8902	31294	010_2019_08_019_R_Wijeratne_021420_CD_F4.raw	F65.4	87.8	86.8	107.9	82.3	88.3	77.1	56.3	60	94.1	91.3	95.7	80.9	64.4	55.9	49	56.5		4.53	1	7.825e-06	4.773e-06
		FALSE	High	Sequest HT (A2)	Unambiguous	[K].lkGEATVSFDDPPSAk.[A]	N-Term(TMTpro); K2(TMTpro); K16(TMTpro)	1	P35637	P35637	1	2	0.6837	0	1	1	1287.73	2574.46	2574.46	0.64	0.00083	HCD (High Energy Collision Dissociation)	MS2	0	42.1		86	79.3997	29942	010_2019_08_019_R_Wijeratne_021420_CD_F5.raw	F65.5	40	43.7	48.1	46.6	48.9	43.8	43.7	39.3	47.9	45.4	37.3	43.6	40.2	35.3	33.4	35.9		2.94	1	7.825e-06	6.991e-06
		FALSE	High	Sequest HT (A2)	Unambiguous	[K].lkGEATVSFDDPPSAk.[A]	N-Term(TMTpro); K2(TMTpro); K16(TMTpro)	1	P35637	P35637	1	3	0.7478	0	1	1	858.825	2574.46	2574.46	-0.17	-0.00015	HCD (High Energy Collision Dissociation)	MS2	0	105.9		79.616	81.2662	30069	010_2019_08_019_R_Wijeratne_021420_GH_F5.raw	F71.5	123	149.2	150.6	100.7	78.1	74.6	115.6	66.4	141.4	150.9	130.7	103.6	91.1	61.6	72.8	83.9		5.63	1	7.825e-06	7.061e-08
		FALSE	High	Sequest HT (A2)	Unambiguous	[K].lkGEATVSFDDPPSAk.[A]	N-Term(TMTpro); K2(TMTpro); K16(TMTpro)	1	P35637	P35637	1	3	0.7486	0	1	1	858.824	2574.46	2574.46	-0.23	-0.0002	HCD (High Energy Collision Dissociation)	MS2	6.62186	59.6		34.953	82.3851	30531	010_2019_08_019_R_Wijeratne_021420_GH_F5.raw	F71.5	60.8	73.7	93.8	57.3	47.5	39.5	60.7	35.1	75.3	77.5	74.6	61.8	66.2	42.5	44.4	43.6		5.25	1	7.825e-06	3.03e-07
		FALSE	High	Sequest HT (A2)	Unambiguous	[K].lkGEATVSFDDPPSAk.[A]	N-Term(TMTpro); K2(TMTpro); K16(TMTpro)	1	P35637	P35637	1	3	0.7597	0	1	1	858.823	2574.46	2574.46	-1.44	-0.00124	HCD (High Energy Collision Dissociation)	MS2	53.8112	105	-50	87	94.6454	50975	2020_10_137_Wijeratne_CETSA-UPR-480TechRep_CD_F1-6.raw	F68.6	122.9	113.7	107.7	83.6	103	90.3	92.7	88.7	119.4	119.7	120.6	142.6	96.9	98.9	83.6	96.2		5.16	1	7.825e-06	1.172e-06
		FALSE	High	Sequest HT (A2)	Unambiguous	[K].lkGEATVSFDDPPSAk.[A]	N-Term(TMTpro); K2(TMTpro); K16(TMTpro)	1	P35637	P35637	1	3	0.7188	0	1	1	858.824	2574.46	2574.46	-0.61	-0.00052	HCD (High Energy Collision Dissociation)	MS2	42.1849	57		86	83.2099	31298	010_2019_08_019_R_Wijeratne_021420_GH_F4.raw	F71.4	70.1	86.1	86.1	54.3	41.6	44.3	51.7	33.4	81.4	69.8	76.8	56.4	48.5	36.9	37.8	37.3		4.48	1	7.825e-06	1.538e-06
		FALSE	High	Sequest HT (A2)	Unambiguous	[K].lkGEATVSFDDPPSAk.[A]	N-Term(TMTpro); K2(TMTpro); K16(TMTpro)	1	P35637	P35637	1	3	0.7908	0	1	1	858.825	2574.46	2574.46	0.46	0.0004	HCD (High Energy Collision Dissociation)	MS2	3.1579	137.5		48.402	82.1587	30863	010_2019_08_019_R_Wijeratne_021420_GH_F4.raw	F71.4	136.9	156.5	165.3	125.1	98.5	111.3	179.2	92.9	165.4	162.4	168.4	147.9	121.9	94.5	136.4	136.8		7.17	1	7.825e-06	2.219e-07
		FALSE	High	Sequest HT (A2)	Unambiguous	[K].lkGEATVSFDDPPSAk.[A]	N-Term(TMTpro); K2(TMTpro); K16(TMTpro)	1	P35637	P35637	1	3	0.6869	0	1	1	858.825	2574.46	2574.46	-0.18	-0.00015	HCD (High Energy Collision Dissociation)	MS2	0	133.4		84.088	78.1912	28055	010_2019_08_019_R_Wijeratne_021420_CD_F8.raw	F65.8	165.1	181.3	175.8	131.1	132.6	114.3	105.4	88.9	208.3	187.3	152.8	128.9	114.2	82.7	78.3	87.6		4.95	1	7.825e-06	2.068e-06
		FALSE	High	Sequest HT (A2)	Unambiguous	[K].lkGEATVSFDDPPSAk.[A]	N-Term(TMTpro); K2(TMTpro); K16(TMTpro)	1	P35637	P35637	1	3	0.6684	0	1	1	858.824	2574.46	2574.46	-1.03	-0.00088	HCD (High Energy Collision Dissociation)	MS2	0	53.2		64.693	81.7467	31647	010_2019_08_019_R_Wijeratne_021420_CD_F3.raw	F65.3	66.7	59.4	75.5	50.4	59.4	41.6	45.8	37.3	72.3	76.3	72.5	48.6	45.7	34.4	31.7	33.3		3.86	1	7.825e-06	3.102e-06
		FALSE	High	Sequest HT (A2)	Unambiguous	[K].lkGEATVSFDDPPSAk.[A]	N-Term(TMTpro); K2(TMTpro); K16(TMTpro)	1	P35637	P35637	1	3	0.7046	0	1	1	858.824	2574.46	2574.46	-0.89	-0.00077	HCD (High Energy Collision Dissociation)	MS2	0	160.6		86	77.5119	27832	010_2019_08_019_R_Wijeratne_021420_CD_F7.raw	F65.7	210.5	198.1	220.9	160.3	165.7	138.2	128.1	118.3	216.3	222.8	184.2	145.2	139.8	104.5	101.5	115.9		4.74	1	7.825e-06	7.483e-06
		FALSE	High	Sequest HT (A2)	Unambiguous	[K].lkGEATVSFDDPPSAk.[A]	N-Term(TMTpro); K2(TMTpro); K16(TMTpro)	1	P35637	P35637	1	3	0.6587	0	1	1	858.824	2574.46	2574.46	-1.21	-0.00103	HCD (High Energy Collision Dissociation)	MS2	52.5793	106.7		86	83.2626	32098	010_2019_08_019_R_Wijeratne_021420_AB_F3.raw	F64.3	154.7	122.8	135.2	90.6	60.8	86.3	63.6	66.1	177.7	161.8	151.7	116.4	99.4	92.2	70.6	57.7		4.16	1	7.825e-06	5.54e-06
		FALSE	High	Sequest HT (A2)	Unambiguous	[K].lkGEATVSFDDPPSAk.[A]	N-Term(TMTpro); K2(TMTpro); K16(TMTpro)	1	P35637	P35637	1	3	0.6632	0	1	1	858.825	2574.46	2574.46	-0.05	-4e-05	HCD (High Energy Collision Dissociation)	MS2	0	98.6		86	82.0254	30735	010_2019_08_019_R_Wijeratne_021420_EF_F5.raw	F70.5	135.7	132.2	128.7	82.5	72.7	68.8	59.4	54.5	146.7	139.1	157.6	127.7	71.7	68.1	60.8	70.9		3.86	1	7.825e-06	1.619e-05
		FALSE	High	Sequest HT (A2)	Unambiguous	[K].lkGEATVSFDDPPSAk.[A]	N-Term(TMTpro); K2(TMTpro); K16(TMTpro)	1	P35637	P35637	1	3	0.7373	0	1	1	858.824	2574.46	2574.46	-0.3	-0.00026	HCD (High Energy Collision Dissociation)	MS2	0	184		54.732	79.9202	29827	010_2019_08_019_R_Wijeratne_021420_EF_F5.raw	F70.5	216.9	248.3	239.7	145	176.9	144.7	141.9	116.7	231.5	242.5	246.8	215.8	153.3	149.6	118.6	156.1		5.33	1	7.825e-06	3.145e-06
		FALSE	High	Sequest HT (A2)	Unambiguous	[K].lkGEATVSFDDPPSAk.[A]	N-Term(TMTpro); K2(TMTpro); K16(TMTpro)	1	P35637	P35637	1	3	0.7565	0	1	1	858.824	2574.46	2574.46	-1.38	-0.00119	HCD (High Energy Collision Dissociation)	MS2	45.8325	126.9		58.812	78.8513	28214	010_2019_08_019_R_Wijeratne_021420_GH_F8.raw	F71.8	154.3	169	181.1	117.1	87	92.4	129.4	81.2	188.6	184	176.8	134	94.8	68.3	88.5	83.6		6.16	1	7.825e-06	1.835e-06
		FALSE	High	Sequest HT (A2)	Unambiguous	[K].lkGEATVSFDDPPSAk.[A]	N-Term(TMTpro); K2(TMTpro); K16(TMTpro)	1	P35637	P35637	1	3	0.7352	0	1	1	858.822	2574.45	2574.46	-3.18	-0.00273	HCD (High Energy Collision Dissociation)	MS2	22.655	202.3	-50	87	96.1751	51729	2020_10_137_Wijeratne_CETSA-UPR-480TechRep_AB_F1-5.raw	F67.5	236.4	219	163.6	165.6	142.2	245.8	148.2	163.5	253	260.9	214.5	217.5	217.4	245.6	189.5	154		5.4	1	7.825e-06	2.547e-07
		FALSE	High	Sequest HT (A2)	Unambiguous	[K].lkGEATVSFDDPPSAk.[A]	N-Term(TMTpro); K2(TMTpro); K16(TMTpro)	1	P35637	P35637	1	3	0.6594	0	1	1	858.827	2574.47	2574.46	2.14	0.00184	HCD (High Energy Collision Dissociation)	MS2	0	163.5		86	79.2959	29214	010_2019_08_019_R_Wijeratne_021420_EF_F6.raw	F70.6	200.9	178.2	228.2	125	143.3	128.9	114.9	100.7	214.8	215.3	242.2	207.2	161.7	127.1	109.4	117.6		4.61	1	7.825e-06	4.383e-07
		FALSE	High	Sequest HT (A2)	Unambiguous	[K].lkGEATVSFDDPPSAk.[A]	N-Term(TMTpro); K2(TMTpro); K16(TMTpro)	1	P35637	P35637	1	3	0.7135	0	1	1	858.824	2574.46	2574.46	-0.57	-0.00049	HCD (High Energy Collision Dissociation)	MS2	6.33263	339.1		86	78.2534	28766	010_2019_08_019_R_Wijeratne_021420_EF_F6.raw	F70.6	423.8	431.8	449.1	255.1	290	243.5	245.5	217.9	465.2	455	464.1	410.7	286.3	267.5	231.6	289.1		5.13	1	7.825e-06	2.823e-06
		FALSE	High	Sequest HT (A2)	Unambiguous	[K].lkGEATVSFDDPPSAk.[A]	N-Term(TMTpro); K2(TMTpro); K16(TMTpro)	1	P35637	P35637	1	3	0.7557	0	1	1	858.824	2574.46	2574.46	-0.55	-0.00047	HCD (High Energy Collision Dissociation)	MS2	0	83.1	-50	87	95.4818	51633	2020_10_137_Wijeratne_CETSA-UPR-480TechRep_GH_F1-5.raw	F69.6	88.1	103.6	111.3	81.2	61.3	71.6	109.2	65.9	100.4	97.5	88.6	78.7	75.9	59.6	69.1	67.6		4.83	1	7.825e-06	3.569e-07
		FALSE	High	Sequest HT (A2)	Unambiguous	[K].lkGEATVSFDDPPSAk.[A]	N-Term(TMTpro); K2(TMTpro); K16(TMTpro)	1	P35637	P35637	1	3	0.7565	0	1	1	858.825	2574.46	2574.46	-0.11	-0.0001	HCD (High Energy Collision Dissociation)	MS2	55.6846	133.1	-50	87	96.3446	51563	2020_10_137_Wijeratne_CETSA-UPR-480TechRep_AB_F1-6.raw	F67.6	151.1	158.2	125.6	109.7	91.6	157.5	113.3	99.6	169	154.6	135.9	145.6	148.7	158.2	118.5	91.8		4.64	1	7.825e-06	1.505e-07
		FALSE	High	Sequest HT (A2)	Unambiguous	[K].lkGEATVSFDDPPSAk.[A]	N-Term(TMTpro); K2(TMTpro); K16(TMTpro)	1	P35637	P35637	1	3	0.6645	0	1	1	858.825	2574.46	2574.46	0.76	0.00066	HCD (High Energy Collision Dissociation)	MS2	18.0903	233.8		86	79.061	30208	010_2019_08_019_R_Wijeratne_021420_EF_F4.raw	F70.4	289.7	310	336.6	199.8	196.3	153.6	156.3	134.8	344.8	309.7	356.8	288.9	193.6	174.7	124.2	171.4		4.56	1	7.825e-06	2.412e-06
		FALSE	High	Sequest HT (A2)	Unambiguous	[K].lkGEATVSFDDPPSAk.[A]	N-Term(TMTpro); K2(TMTpro); K16(TMTpro)	1	P35637	P35637	1	3	0.7569	0	1	1	858.824	2574.46	2574.46	-0.76	-0.00065	HCD (High Energy Collision Dissociation)	MS2	0	109.4		36.741	80.4334	28800	010_2019_08_019_R_Wijeratne_021420_GH_F7.raw	F71.7	111.2	124.1	151.2	104	82.9	90.4	122.8	63.4	139.2	138.5	142.4	127.1	102.5	70.4	92.7	87.7		5.8	1	7.825e-06	3.707e-07
		FALSE	High	Sequest HT (A2)	Unambiguous	[K].lkGEATVSFDDPPSAk.[A]	N-Term(TMTpro); K2(TMTpro); K16(TMTpro)	1	P35637	P35637	1	3	0.7154	0	1	1	858.824	2574.46	2574.46	-0.28	-0.00024	HCD (High Energy Collision Dissociation)	MS2	0	143.7		86	79.929	29023	010_2019_08_019_R_Wijeratne_021420_AB_F6.raw	F64.6	203.2	164.2	169	123.3	87.2	141.8	95.1	88.7	193.9	186.2	182.5	155.9	146.9	146.6	115.2	99.8		5.06	1	7.825e-06	5.512e-07
		FALSE	High	Sequest HT (A2)	Unambiguous	[K].lkGEATVSFDDPPSAk.[A]	N-Term(TMTpro); K2(TMTpro); K16(TMTpro)	1	P35637	P35637	1	3	0.6831	0	1	1	858.826	2574.46	2574.46	1.55	0.00133	HCD (High Energy Collision Dissociation)	MS2	0	123.9		86	81.031	29480	010_2019_08_019_R_Wijeratne_021420_AB_F6.raw	F64.6	147.1	125.5	139.9	120.2	85.3	122.2	83.6	67.6	179.1	158.4	179	150.6	126.6	132.6	96.1	68.6		4.45	1	7.825e-06	4.276e-06
		FALSE	High	Sequest HT (A2)	Unambiguous	[K].lkGEATVSFDDPPSAk.[A]	N-Term(TMTpro); K2(TMTpro); K16(TMTpro)	1	P35637	P35637	1	3	0.7278	0	1	1	858.823	2574.46	2574.46	-1.69	-0.00145	HCD (High Energy Collision Dissociation)	MS2	81.8666	108	-50	87	95.9175	51812	2020_10_137_Wijeratne_CETSA-UPR-480TechRep_GH_F1-4b.raw	F69.5	114.7	142.3	138.8	104.3	74.7	94.9	130	76.1	138	145	129	107.4	85	61.6	82.7	103.3		4.96	1	7.825e-06	2.696e-06
		FALSE	High	Sequest HT (A2)	Unambiguous	[K].lkGEATVSFDDPPSAk.[A]	N-Term(TMTpro); K2(TMTpro); K16(TMTpro)	1	P35637	P35637	1	3	0.7397	0	1	1	858.827	2574.47	2574.46	2.35	0.00201	HCD (High Energy Collision Dissociation)	MS2	10.974	217.7		86	81.5714	30595	010_2019_08_019_R_Wijeratne_021420_AB_F5.raw	F64.5	252.9	206.2	242.6	204.4	146.5	222.2	155.3	152.7	306.6	263.3	300.2	264.8	241.7	213.5	183.9	127		5.8	1	7.825e-06	2.171e-06
		FALSE	High	Sequest HT (A2)	Unambiguous	[K].lkGEATVSFDDPPSAk.[A]	N-Term(TMTpro); K2(TMTpro); K16(TMTpro)	1	P35637	P35637	1	3	0.7158	0	1	1	858.823	2574.45	2574.46	-2.35	-0.00202	HCD (High Energy Collision Dissociation)	MS2	12.9259	223.3		86	80.4991	30152	010_2019_08_019_R_Wijeratne_021420_AB_F5.raw	F64.5	310.9	257.9	268.6	194.3	138	230.6	135.8	146.6	309.6	327.3	285.6	229	209.3	222.5	170.2	136.7		5.56	1	7.825e-06	1.952e-06
		FALSE	High	Sequest HT (A2)	Unambiguous	[K].lkGEATVSFDDPPSAk.[A]	N-Term(TMTpro); K2(TMTpro); K16(TMTpro)	1	P35637	P35637	1	3	0.7704	0	1	1	858.826	2574.46	2574.46	1.3	0.00111	HCD (High Energy Collision Dissociation)	MS2	0	82.6	-50	87	93.8505	50653	2020_10_137_Wijeratne_CETSA-UPR-480TechRep_EF_F1-7.raw	F66.7	84.7	88.9	82.9	85.2	96.1	90.4	82.7	71.1	100.5	101.9	78.9	84.5	75.7	66.4	64.8	66.8		5.14	1	7.825e-06	1.02e-06
		FALSE	High	Sequest HT (A2)	Unambiguous	[K].lkGEATVSFDDPPSAk.[A]	N-Term(TMTpro); K2(TMTpro); K16(TMTpro)	1	P35637	P35637	1	4	0.5667	0	1	1	644.373	2574.47	2574.46	4.13	0.00266	HCD (High Energy Collision Dissociation)	MS2	12.6223	239.4	-50	35.579	95.8586	51338	2020_10_137_Wijeratne_CETSA-UPR-480TechRep_CD_F1-5.raw	F68.5	297.6	291.2	276.2	179.1	239.3	206.8	196.4	174.4	294.8	279.9	277.3	272.3	217.5	220.6	175.6	231.2		4.57	1	1.806e-05	3.871e-05
		FALSE	High	Sequest HT (A2)	Unambiguous	[K].lkGEATVSFDDPPSAk.[A]	N-Term(TMTpro); K2(TMTpro); K16(TMTpro)	1	P35637	P35637	1	3	0.679	0	1	1	858.825	2574.46	2574.46	-0.02	-1e-05	HCD (High Energy Collision Dissociation)	MS2	0	73.1		86	80.3525	29274	010_2019_08_019_R_Wijeratne_021420_GH_F6.raw	F71.6	115.8	107.4	131.6	56.9	44.1	37.1	45.2	35.6	123.2	128.2	111.7	63.9	45.6	34.6	46.5	41.8		3.52	1	1.806e-05	4.328e-05
		FALSE	High	Sequest HT (A2)	Unambiguous	[K].lkGEATVSFDDPPSAk.[A]	N-Term(TMTpro); K2(TMTpro); K16(TMTpro)	1	P35637	P35637	1	4	0.6105	0	1	1	644.373	2574.47	2574.46	3.91	0.00251	HCD (High Energy Collision Dissociation)	MS2	46.9915	88.3	-50	87	96.3553	52273	2020_10_137_Wijeratne_CETSA-UPR-480TechRep_GH_F1-3.raw	F69.3	96.6	110.3	135	82.9	64.6	63.5	93.3	58.8	112.8	127.3	118.8	100.1	75.1	40.5	69.3	63.4		4.21	1	1.806e-05	4.01e-05
		FALSE	High	Sequest HT (A2)	Unambiguous	[K].lkGEATVSFDDPPSAk.[A]	N-Term(TMTpro); K2(TMTpro); K16(TMTpro)	1	P35637	P35637	1	4	0.611	0	1	1	644.371	2574.46	2574.46	0.37	0.00024	HCD (High Energy Collision Dissociation)	MS2	1.05792	218.3	-50	35.167	94.6239	51142	2020_10_137_Wijeratne_CETSA-UPR-480TechRep_EF_F1-4.raw	F66.4	230.8	229.1	251.1	221.4	269	254.4	198.2	209.5	238.9	234.9	207.5	221.3	204.8	175.2	166.8	180.3		4.37	1	1.806e-05	3.539e-05
		FALSE	High	Sequest HT (A2)	Unambiguous	[K].lkGEATVSFDDPPSAk.[A]	N-Term(TMTpro); K2(TMTpro); K16(TMTpro)	1	P35637	P35637	1	3	0.6603	0	1	1	858.825	2574.46	2574.46	0.27	0.00023	HCD (High Energy Collision Dissociation)	MS2	0	135.2		86	80.1754	30691	010_2019_08_019_R_Wijeratne_021420_EF_F4.raw	F70.4	163.3	173.5	171.2	110.9	118.4	94.1	94.2	69	181.2	177.3	206.7	187.6	121.5	106.8	80.3	107.4		4.18	1	1.806e-05	3.143e-05
		FALSE	High	Sequest HT (A2)	Unambiguous	[K].lkGEATVSFDDPPSAk.[A]	N-Term(TMTpro); K2(TMTpro); K16(TMTpro)	1	P35637	P35637	1	4	0.5286	0	1	1	644.372	2574.47	2574.46	2.26	0.00145	HCD (High Energy Collision Dissociation)	MS2	2.70045	229.2	-50	96.602	94.5556	51147	2020_10_137_Wijeratne_CETSA-UPR-480TechRep_EF_F1-5.raw	F66.5	258.2	249.4	307.5	260.1	260.9	220.3	173.9	163.9	312.2	280	271	245.6	183.2	168.1	155.7	157.7		4.54	1	2.835e-05	4.883e-05
		FALSE	High	Sequest HT (A2)	Unambiguous	[K].lkGEATVSFDDPPSAk.[A]	N-Term(TMTpro); K2(TMTpro); K16(TMTpro)	1	P35637	P35637	1	4	0.6057	0	1	1	644.371	2574.46	2574.46	1.09	0.0007	HCD (High Energy Collision Dissociation)	MS2	0	283.6	-50	52.666	97.575	52460	2020_10_137_Wijeratne_CETSA-UPR-480TechRep_AB_F1-4.raw	F67.4	331.4	282.9	279.5	250.6	208.7	328.9	224.9	240.7	367.4	334.8	301.2	276	325.7	320.7	248.7	215.4		4.21	1	2.835e-05	4.907e-05
		FALSE	High	Sequest HT (A2)	Unambiguous	[K].lkGEATVSFDDPPSAk.[A]	N-Term(TMTpro); K2(TMTpro); K16(TMTpro)	1	P35637	P35637	1	3	0.6934	0	1	1	858.827	2574.47	2574.46	3.2	0.00274	HCD (High Energy Collision Dissociation)	MS2	0	132.8		86	78.2242	27490	010_2019_08_019_R_Wijeratne_021420_EF_F7.raw	F70.7	171.9	207.9	190.2	101.6	106	85	81.7	61.8	202.3	190.2	225.4	160.5	108.2	87.5	58.2	86.5		4.11	1	2.835e-05	4.829e-05
		FALSE	High	Sequest HT (A2)	Unambiguous	[K].lkGEATVSFDDPPSAk.[A]	N-Term(TMTpro); K2(TMTpro); K16(TMTpro)	1	P35637	P35637	1	3	0.6316	0	1	1	858.823	2574.46	2574.46	-1.55	-0.00133	HCD (High Energy Collision Dissociation)	MS2	41.9663	38.3	-50	87	95.4897	51682	2020_10_137_Wijeratne_CETSA-UPR-480TechRep_EF_F1-3.raw	F66.3	48.4	55.6	61.9	41.4	34	26	31.5	36.9	54.2	52.2	51.6	38.1	20.7	13.8	20.3	26.5		2.09	1	5.743e-05	0.0001124
		FALSE	High	Sequest HT (A2)	Unambiguous	[K].lkGEATVSFDDPPSAk.[A]	N-Term(TMTpro); K2(TMTpro); K16(TMTpro)	1	P35637	P35637	1	4	0.5858	0	1	1	644.371	2574.46	2574.46	0.58	0.00037	HCD (High Energy Collision Dissociation)	MS2	8.19098	142.9	-50	87	95.1965	50914	2020_10_137_Wijeratne_CETSA-UPR-480TechRep_GH_F1-7.raw	F69.9	169.2	204	213	140.9	105.4	112.2	148.4	83.4	203	207.9	175.4	132.3	120.7	78.9	105.8	86.2		3.67	1	5.743e-05	0.0001126
		FALSE	High	Sequest HT (A2)	Unambiguous	[K].lkGEATVSFDDPPSAk.[A]	N-Term(TMTpro); K2(TMTpro); K16(TMTpro)	1	P35637	P35637	1	3	0.6537	0	1	1	858.824	2574.46	2574.46	-1.18	-0.00101	HCD (High Energy Collision Dissociation)	MS2	0	24.2	-50	87	94.9772	51241	2020_10_137_Wijeratne_CETSA-UPR-480TechRep_CD_F1-7.raw	F68.7	33	33.1	31.7	22.2	17.7	14.3	20.8	14.1	30.4	34.1	35.5	30.1	17.9	21.2	11.9	19.5		2.31	1	6.322e-05	0.0001171
		FALSE	High	Sequest HT (A2)	Unambiguous	[K].lkGEATVSFDDPPSAk.[A]	N-Term(TMTpro); K2(TMTpro); K16(TMTpro)	1	P35637	P35637	1	4	0.6272	0	1	1	644.37	2574.46	2574.46	-0.4	-0.00026	HCD (High Energy Collision Dissociation)	MS2	11.7388	187	-50	87	93.8273	51428	2020_10_137_Wijeratne_CETSA-UPR-480TechRep_EF_F1-8.raw	F66.8	234.5	237.2	257.4	180.5	203.5	160.7	139.3	118.7	271	244.3	239	185.9	161.6	117.6	114.8	125.5		3.97	1	6.825e-05	0.0002059
		FALSE	High	Sequest HT (A2)	Unambiguous	[K].lkGEATVSFDDPPSAk.[A]	N-Term(TMTpro); K2(TMTpro); K16(TMTpro)	1	P35637	P35637	1	4	0.6469	0	1	1	644.371	2574.46	2574.46	0.47	0.0003	HCD (High Energy Collision Dissociation)	MS2	8.45929	168.5	-50	87	95.9526	52025	2020_10_137_Wijeratne_CETSA-UPR-480TechRep_AB_F1-8.raw	F67.8	252.3	220.6	231	148.2	97.8	130.4	90.6	83	267	260.3	246.6	195.6	149.2	144.7	104.6	74.5		3.71	1	0.0001141	0.0005603
		FALSE	High	Sequest HT (A2)	Unambiguous	[K].lkGEATVSFDDPPSAk.[A]	N-Term(TMTpro); K2(TMTpro); K16(TMTpro)	1	P35637	P35637	1	4	0.6054	0	1	1	644.373	2574.47	2574.46	3.75	0.00241	HCD (High Energy Collision Dissociation)	MS2	61.5434	115.5	-50	87	94.8601	51175	2020_10_137_Wijeratne_CETSA-UPR-480TechRep_CD_F1-7.raw	F68.7	161	155.3	186.4	85	103.4	73.1	72.4	43.6	187.4	175.9	176.3	144.5	90	78.6	48.7	65.9		2.99	1	0.0001304	0.0007615
		FALSE	High	Sequest HT (A2)	Unambiguous	[K].lkGEATVSFDDPPSAk.[A]	N-Term(TMTpro); K2(TMTpro); K16(TMTpro)	1	P35637	P35637	1	4	0.4323	0	1	1	644.369	2574.46	2574.46	-1.74	-0.00112	HCD (High Energy Collision Dissociation)	MS2	39.0399	93.2	-50	87	96.5399	51984	2020_10_137_Wijeratne_CETSA-UPR-480TechRep_GH_F1-6b.raw	F69.8	143.2	149.5	180.4	90	57.8	48.1	52.6	33.9	150.4	143.1	174	96.1	66.8	34.2	37.7	33.2		3.1	1	0.0008369	0.006077
		FALSE	High	Sequest HT (A2)	Unambiguous	[K].lkGEATVSFDDPPSAk.[A]	N-Term(TMTpro); K2(TMTpro); K16(TMTpro)	1	P35637	P35637	1	2	0.6117	0	1	1	1287.74	2574.46	2574.46	1.54	0.00198	HCD (High Energy Collision Dissociation)	MS2	0	14.3		86	80.9933	30282	010_2019_08_019_R_Wijeratne_021420_EF_F5.raw	F70.5	17	14.3	16.9	12.9	14.2	9.9	11.6	10.9	19.5	14.9	21.2	14.6	14.9	10.9	12.3	12.6		2.06	1	0.00591	0.0642
	FALSE	High	[K].APKPDGPGGGPGGSHMGGNYGDDR.[R]	1xTMTpro [K3]; 1xTMTpro [N-Term]	1.02009e-07	4.52754e-05	1	1	71	P35637	P35637 [449-472]		0	2861.39	1165.6	1405	1026	1154.4	1089.6	1212.7	828.1	1058.1	571.9	767	873.5	938.8	583.4	693.5	543.3	483.1	1148.3	1206.8	1053.4	1133.6	1194.4	1365.9	1134.7	1138.2	1041.1	1071.7	1308.6	1448.9	1169.4	1164.9	1098.4	1083	1472.3	1322.3	940.8	1061.8	855.8	1028.8	993.7	1085.8	959.9	821.2	914.6	776.4	697.2	918.6	768.3	736.1	725	700.3	699.3	611.9	722.2	596.5	675.5	557.4	955.4	675.7	619.2	672.8	616	646	599.2	812.4	53.52	55.25	58.22	63.21	55.93	55.06	61.21	59.25	60.43	59.72	63.89	64.05	60.91	66.1	65.7	62.53	33.95	27	49.85	46.9	29.99	25.52	35.49	28.13	51.36	51.19	27.9	27.33	29.05	33.1	48.02	39.96	22.44	22.98	20.83	44.77	65.87	42.41	31.72	34.33	20.01	40.21	70.9	49.85	35.82	35.78	15.15	42.65	79.18	55.14	35.69	32.97	24.86	39.57	65.57	58.24	32.84	33.84	22.08	44.91	73.52	53.1	39.53	38		High	High	High	High	High	High	High	High	High	High	High	High	High	High	High	High	High	High	High	High	High	High	High	High	High	High	High	High	High	High	High	High	High	High	High	High	High	High	High	High	High	High	High	High	High	High	High	High	High	High	High	High	High	High	High	High	High	High	High	High	High	High	High	High	High	High	High	High	High	High	High	High	High	High	High	High	High	High	High	High	High	High	High	High	High	High	High	High	High	High	High	High	High	High	High	High	High	High	High	High	High	High	High	High	High	High	High	High	High	High	High	High	High	High	High	High	High	High	High	High	High	High	High	High	High	High	High	High	High	7.825e-06	1.795e-08	6.37
		Checked	Confidence	Identifying Node	PSM Ambiguity	Annotated Sequence	Modifications	# Proteins	Master Protein Accessions	Protein Accessions	# Missed Cleavages	Charge	DeltaScore	DeltaCn	Rank	Search Engine Rank	m/z [Da]	MH+ [Da]	Theo. MH+ [Da]	DeltaM [ppm]	Deltam/z [Da]	Activation Type	MS Order	Isolation Interference [%]	Average Reporter S/N	Comp. Voltage [V]	Ion Inject Time [ms]	RT [min]	First Scan	Spectrum File	File ID	Abundance: 126	Abundance: 127N	Abundance: 127C	Abundance: 128N	Abundance: 128C	Abundance: 129N	Abundance: 129C	Abundance: 130N	Abundance: 130C	Abundance: 131N	Abundance: 131C	Abundance: 132N	Abundance: 132C	Abundance: 133N	Abundance: 133C	Abundance: 134N	Quan Info	XCorr	# Protein Groups	Percolator q-Value	Percolator PEP
		FALSE	High	Sequest HT (A2)	Unambiguous	[K].aPkPDGPGGGPGGSHMGGNYGDDR.[R]	N-Term(TMTpro); K3(TMTpro)	1	P35637	P35637	0	4	0.8385	0	1	1	716.102	2861.39	2861.39	-0.77	-0.00055	HCD (High Energy Collision Dissociation)	MS2	0	219.8	-50	87	42.1621	21683	2020_10_137_Wijeratne_CETSA-UPR-480TechRep_GH_F1-2.raw	F69.2	222.2	274.6	279.6	213.6	157.1	169.5	230.7	153.4	277	306.4	254	254.2	214.7	143.3	159.9	207		6.5	1	7.825e-06	1.408e-07
		FALSE	High	Sequest HT (A2)	Unambiguous	[K].aPkPDGPGGGPGGSHMGGNYGDDR.[R]	N-Term(TMTpro); K3(TMTpro)	1	P35637	P35637	0	3	0.8184	0	1	1	954.466	2861.38	2861.39	-1.17	-0.00112	HCD (High Energy Collision Dissociation)	MS2	0	47.4	-50	87	42.1304	21665	2020_10_137_Wijeratne_CETSA-UPR-480TechRep_GH_F1-2.raw	F69.2	50.3	51.8	65	45.1	33.1	32	43.1	30	61.3	66.9	54.9	56.6	51.1	33.1	32	51.4		4.68	1	7.825e-06	7.52e-07
		FALSE	High	Sequest HT (A2)	Unambiguous	[K].aPkPDGPGGGPGGSHMGGNYGDDR.[R]	N-Term(TMTpro); K3(TMTpro)	1	P35637	P35637	0	4	0.8256	0	1	1	716.101	2861.38	2861.39	-2.33	-0.00167	HCD (High Energy Collision Dissociation)	MS2	21.2569	223.8	-50	87	41.3451	21359	2020_10_137_Wijeratne_CETSA-UPR-480TechRep_EF_F1-3.raw	F66.3	272.6	274.4	242.5	241	282.4	243.9	181.9	186.5	247.3	258.7	235.6	228.3	195.3	177.9	147.7	164.9		6.65	1	7.825e-06	2.847e-07
		FALSE	High	Sequest HT (A2)	Unambiguous	[K].aPkPDGPGGGPGGSHMGGNYGDDR.[R]	N-Term(TMTpro); K3(TMTpro)	1	P35637	P35637	0	4	0.8458	0	1	1	716.103	2861.39	2861.39	0.07	5e-05	HCD (High Energy Collision Dissociation)	MS2	1.41153	192.3	-50	43.11	42.5332	21476	2020_10_137_Wijeratne_CETSA-UPR-480TechRep_CD_F1-5.raw	F68.5	226.3	227.3	227.7	176.9	178.8	146.2	140.8	121.9	253.9	230.9	252	254.1	190.1	163.1	131.4	155.3		6.94	1	7.825e-06	9.442e-08
		FALSE	High	Sequest HT (A2)	Unambiguous	[K].aPkPDGPGGGPGGSHMGGNYGDDR.[R]	N-Term(TMTpro); K3(TMTpro)	1	P35637	P35637	0	4	0.8096	0	1	1	716.102	2861.39	2861.39	-0.99	-0.00071	HCD (High Energy Collision Dissociation)	MS2	0	41.6	-50	87	43.7246	22692	2020_10_137_Wijeratne_CETSA-UPR-480TechRep_EF_F1-3.raw	F66.3	61.1	51.2	63.4	45.8	45.6	34.7	27.5	31.7	63.8	52.7	52.5	47.2	25.9	24.3	18.2	20.7		3.94	1	7.825e-06	7.102e-06
		FALSE	High	Sequest HT (A2)	Unambiguous	[K].aPkPDGPGGGPGGSHMGGNYGDDR.[R]	N-Term(TMTpro); K3(TMTpro)	1	P35637	P35637	0	4	0.7234	0	1	1	716.103	2861.39	2861.39	0.41	0.00029	HCD (High Energy Collision Dissociation)	MS2	24.6586	90.4		86	30.6164	10563	010_2019_08_019_R_Wijeratne_021420_CD_F2.raw	F65.2	98.3	104.1	116.8	94.6	97.4	95.9	69.4	54.6	117	103.6	105	106.3	94	76.2	63.4	49.2		4.41	1	7.825e-06	2.469e-05
		FALSE	High	Sequest HT (A2)	Unambiguous	[K].aPkPDGPGGGPGGSHMGGNYGDDR.[R]	N-Term(TMTpro); K3(TMTpro)	1	P35637	P35637	0	4	0.8456	0	1	1	716.103	2861.39	2861.39	0.46	0.00033	HCD (High Energy Collision Dissociation)	MS2	23.697	138.5		86	31.6093	10955	010_2019_08_019_R_Wijeratne_021420_GH_F4.raw	F71.4	166.2	191.3	206.2	153.8	80.9	86.3	113.5	75.1	211.2	201.4	193	148.9	117.6	86.6	88.5	95.8		7.19	1	7.825e-06	4.413e-07
		FALSE	High	Sequest HT (A2)	Unambiguous	[K].aPkPDGPGGGPGGSHMGGNYGDDR.[R]	N-Term(TMTpro); K3(TMTpro)	1	P35637	P35637	0	4	0.825	0	1	1	716.102	2861.39	2861.39	0.04	3e-05	HCD (High Energy Collision Dissociation)	MS2	8.19121	152.2		86	30.6931	10856	010_2019_08_019_R_Wijeratne_021420_EF_F3.raw	F70.3	201.8	191.4	220.7	132.8	119.9	91.6	106.8	86.9	226.7	200	233.6	188.8	124.5	113.4	78	117.9		6.57	1	7.825e-06	8.38e-06
		FALSE	High	Sequest HT (A2)	Unambiguous	[K].aPkPDGPGGGPGGSHMGGNYGDDR.[R]	N-Term(TMTpro); K3(TMTpro)	1	P35637	P35637	0	4	0.8163	0	1	1	716.103	2861.39	2861.39	0.19	0.00013	HCD (High Energy Collision Dissociation)	MS2	63.6364	197.4		82.321	28.6085	10056	010_2019_08_019_R_Wijeratne_021420_EF_F3.raw	F70.3	261.9	228.5	283.6	173.3	190.6	174	131.8	77	255.6	257.8	262.7	258.9	192.2	186.9	120	103.3		5.28	1	7.825e-06	1.411e-06
		FALSE	High	Sequest HT (A2)	Unambiguous	[K].aPkPDGPGGGPGGSHMGGNYGDDR.[R]	N-Term(TMTpro); K3(TMTpro)	1	P35637	P35637	0	4	0.8333	0	1	1	716.103	2861.39	2861.39	0.92	0.00066	HCD (High Energy Collision Dissociation)	MS2	13.8334	175.8	-50	87	42.5173	21888	2020_10_137_Wijeratne_CETSA-UPR-480TechRep_EF_F1-2.raw	F66.2	191.8	201.1	184	194.2	218.7	186.5	155	147.7	219.6	200.9	193.4	189.9	148.4	141.6	107.2	133.6		7.08	1	7.825e-06	1.564e-06
		FALSE	High	Sequest HT (A2)	Unambiguous	[K].aPkPDGPGGGPGGSHMGGNYGDDR.[R]	N-Term(TMTpro); K3(TMTpro)	1	P35637	P35637	0	3	0.8364	0	1	1	954.467	2861.39	2861.39	-0.51	-0.00049	HCD (High Energy Collision Dissociation)	MS2	0	72.7	-50	87	42.5863	21927	2020_10_137_Wijeratne_CETSA-UPR-480TechRep_EF_F1-2.raw	F66.2	75.9	73.8	72.3	79.6	86.1	77.4	63.7	67.4	80.7	84.1	83.5	78	65.8	69.6	46.3	58.5		5.38	1	7.825e-06	2.664e-08
		FALSE	High	Sequest HT (A2)	Unambiguous	[K].aPkPDGPGGGPGGSHMGGNYGDDR.[R]	N-Term(TMTpro); K3(TMTpro)	1	P35637	P35637	0	4	0.8639	0	1	1	716.102	2861.39	2861.39	-0.74	-0.00053	HCD (High Energy Collision Dissociation)	MS2	0	73.3		25.192	29.6181	10443	010_2019_08_019_R_Wijeratne_021420_EF_F3.raw	F70.3	93.1	83.8	88.6	64.4	70.8	53.6	55.1	40.9	93.8	81.6	104	101.5	76.7	57.1	52.5	54.8		7.57	1	7.825e-06	4.047e-06
		FALSE	High	Sequest HT (A2)	Unambiguous	[K].aPkPDGPGGGPGGSHMGGNYGDDR.[R]	N-Term(TMTpro); K3(TMTpro)	1	P35637	P35637	0	4	0.8438	0	1	1	716.104	2861.39	2861.39	2.27	0.00162	HCD (High Energy Collision Dissociation)	MS2	17.0659	128.4	-50	119	43.4557	22672	2020_10_137_Wijeratne_CETSA-UPR-480TechRep_GH_F1-3.raw	F69.3	154.9	169.7	185.6	124.9	86.2	82.3	119.9	79.7	180.8	174.3	173.6	140.9	108.5	79	90.7	103.4		5.44	1	7.825e-06	2.826e-06
		FALSE	High	Sequest HT (A2)	Unambiguous	[K].aPkPDGPGGGPGGSHMGGNYGDDR.[R]	N-Term(TMTpro); K3(TMTpro)	1	P35637	P35637	0	4	0.8716	0	1	1	716.102	2861.38	2861.39	-1.13	-0.00081	HCD (High Energy Collision Dissociation)	MS2	10.0854	154.5	-50	87	41.8373	21765	2020_10_137_Wijeratne_CETSA-UPR-480TechRep_GH_F1-3.raw	F69.3	170.7	197	186.1	157.4	112.1	107.2	155.5	100.7	198.6	210.1	201.7	162.2	158.8	103.9	106.6	143.8		7.4	1	7.825e-06	4.161e-07
		FALSE	High	Sequest HT (A2)	Unambiguous	[K].aPkPDGPGGGPGGSHMGGNYGDDR.[R]	N-Term(TMTpro); K3(TMTpro)	1	P35637	P35637	0	4	0.8203	0	1	1	716.102	2861.39	2861.39	-0.12	-9e-05	HCD (High Energy Collision Dissociation)	MS2	0	92.6		86	29.3647	9570	010_2019_08_019_R_Wijeratne_021420_GH_F7.raw	F71.7	109.8	123.9	148.9	87.8	70.1	62.3	83.8	48.3	135.3	134.1	125	97.1	80.4	49	58.6	67.9		5.9	1	7.825e-06	2.479e-07
		FALSE	High	Sequest HT (A2)	Unambiguous	[K].aPkPDGPGGGPGGSHMGGNYGDDR.[R]	N-Term(TMTpro); K3(TMTpro)	1	P35637	P35637	0	4	0.7865	0	1	1	716.102	2861.39	2861.39	-0.37	-0.00026	HCD (High Energy Collision Dissociation)	MS2	37.1009	267	-50	65.456	40.6372	20880	2020_10_137_Wijeratne_CETSA-UPR-480TechRep_EF_F1-5.raw	F66.5	319.7	307.6	397.5	268.1	306.5	258.1	189.9	197.3	353.4	338.4	302.3	287.4	212.6	189.6	158	186.3		6.37	1	7.825e-06	6.589e-06
		FALSE	High	Sequest HT (A2)	Unambiguous	[K].aPkPDGPGGGPGGSHMGGNYGDDR.[R]	N-Term(TMTpro); K3(TMTpro)	1	P35637	P35637	0	4	0.8038	0	1	1	716.102	2861.39	2861.39	0.03	2e-05	HCD (High Energy Collision Dissociation)	MS2	14.884	100.9		86	31.5539	10877	010_2019_08_019_R_Wijeratne_021420_GH_F3.raw	F71.3	110.5	134	150.3	97	68.4	71.7	98.9	50.9	137.8	153.4	139.6	117.2	90.6	59.7	71.6	63.5		5.76	1	7.825e-06	2.645e-06
		FALSE	High	Sequest HT (A2)	Unambiguous	[K].aPkPDGPGGGPGGSHMGGNYGDDR.[R]	N-Term(TMTpro); K3(TMTpro)	1	P35637	P35637	0	4	0.796	0	1	1	716.103	2861.39	2861.39	0.11	8e-05	HCD (High Energy Collision Dissociation)	MS2	0	84.8		86	33.5836	11649	010_2019_08_019_R_Wijeratne_021420_GH_F3.raw	F71.3	115.7	111	144.9	75.7	51.3	51.3	67.7	43	120	139.3	128.8	83.1	60.3	48.6	52.4	63.3		5.93	1	7.825e-06	7.091e-06
		FALSE	High	Sequest HT (A2)	Unambiguous	[K].aPkPDGPGGGPGGSHMGGNYGDDR.[R]	N-Term(TMTpro); K3(TMTpro)	1	P35637	P35637	0	4	0.8583	0	1	1	716.102	2861.39	2861.39	-0.4	-0.00029	HCD (High Energy Collision Dissociation)	MS2	0	101.8		55.547	32.5625	11266	010_2019_08_019_R_Wijeratne_021420_GH_F3.raw	F71.3	110.2	125.9	162.1	100.8	65.6	64.2	109.7	54	128.7	135.8	137.7	109.3	97.3	64.3	72.9	89.5		7.55	1	7.825e-06	2.256e-06
		FALSE	High	Sequest HT (A2)	Unambiguous	[K].aPkPDGPGGGPGGSHMGGNYGDDR.[R]	N-Term(TMTpro); K3(TMTpro)	1	P35637	P35637	0	4	0.8362	0	1	1	716.105	2861.4	2861.39	3.56	0.00254	HCD (High Energy Collision Dissociation)	MS2	28.8645	131.4	-50	87	43.4969	21899	2020_10_137_Wijeratne_CETSA-UPR-480TechRep_GH_F1-8.raw	F69.10	185.8	181.7	203.9	138	87.7	78.9	100.3	90	175.9	196.4	171	142.3	110.3	54.9	84.5	101.1		4.09	1	7.825e-06	1.301e-05
		FALSE	High	Sequest HT (A2)	Unambiguous	[K].aPkPDGPGGGPGGSHMGGNYGDDR.[R]	N-Term(TMTpro); K3(TMTpro)	1	P35637	P35637	0	4	0.8234	0	1	1	716.102	2861.39	2861.39	-0.23	-0.00016	HCD (High Energy Collision Dissociation)	MS2	2.66981	305.5	-50	23.335	41.3095	21232	2020_10_137_Wijeratne_CETSA-UPR-480TechRep_EF_F1-4.raw	F66.4	342.5	346.8	342.5	333.3	369.9	319.9	277.1	269.2	350.1	347	315.3	309.1	266.8	251.6	223	223.8		7.02	1	7.825e-06	2.753e-07
		FALSE	High	Sequest HT (A2)	Unambiguous	[K].aPkPDGPGGGPGGSHMGGNYGDDR.[R]	N-Term(TMTpro); K3(TMTpro)	1	P35637	P35637	0	4	0.8041	0	1	1	716.102	2861.39	2861.39	-0.8	-0.00057	HCD (High Energy Collision Dissociation)	MS2	0	61.1		86	29.872	10015	010_2019_08_019_R_Wijeratne_021420_CD_F6.raw	F65.6	73	63.9	75.9	68.3	72.7	60.4	50.9	43.7	77.5	77.6	73	59.5	47.8	48.4	39.7	45.7		5.92	1	7.825e-06	9.994e-06
		FALSE	High	Sequest HT (A2)	Unambiguous	[K].aPkPDGPGGGPGGSHMGGNYGDDR.[R]	N-Term(TMTpro); K3(TMTpro)	1	P35637	P35637	0	4	0.818	0	1	1	716.102	2861.39	2861.39	-1.03	-0.00074	HCD (High Energy Collision Dissociation)	MS2	0	84.7		86	31.2685	10692	010_2019_08_019_R_Wijeratne_021420_GH_F5.raw	F71.5	105	120.8	137.9	83.3	61	54.8	79.9	48	117.5	125.1	119.6	81.8	68.2	44.6	48.4	60		6.32	1	7.825e-06	3.795e-07
		FALSE	High	Sequest HT (A2)	Unambiguous	[K].aPkPDGPGGGPGGSHMGGNYGDDR.[R]	N-Term(TMTpro); K3(TMTpro)	1	P35637	P35637	0	4	0.8255	0	1	1	716.102	2861.39	2861.39	-0.04	-3e-05	HCD (High Energy Collision Dissociation)	MS2	38.6682	135.9		86	30.4157	10739	010_2019_08_019_R_Wijeratne_021420_CD_F4.raw	F65.4	186.1	169.1	184	159.5	153	120.8	98.9	89	178.2	175.1	173.9	134.9	95.3	97.5	73.7	85.1		6.36	1	7.825e-06	1.485e-07
		FALSE	High	Sequest HT (A2)	Unambiguous	[K].aPkPDGPGGGPGGSHMGGNYGDDR.[R]	N-Term(TMTpro); K3(TMTpro)	1	P35637	P35637	0	4	0.8116	0	1	1	716.103	2861.39	2861.39	0.06	4e-05	HCD (High Energy Collision Dissociation)	MS2	0	112.3		86	32.182	11404	010_2019_08_019_R_Wijeratne_021420_CD_F4.raw	F65.4	146.3	147.6	153	111.4	111.5	84.3	90.4	79.1	163.9	140.1	153.8	114.7	91	68.2	59.8	82.2		5.52	1	7.825e-06	1.394e-06
		FALSE	High	Sequest HT (A2)	Unambiguous	[K].aPkPDGPGGGPGGSHMGGNYGDDR.[R]	N-Term(TMTpro); K3(TMTpro)	1	P35637	P35637	0	4	0.8177	0	1	1	716.102	2861.39	2861.39	-0.86	-0.00061	HCD (High Energy Collision Dissociation)	MS2	0	109.7		86	29.0258	10089	010_2019_08_019_R_Wijeratne_021420_CD_F5.raw	F65.5	123.6	125.9	118.2	126	129.7	109.5	100.7	95	135.6	138.4	127.9	111	89.3	81.9	68.6	74.5		5.87	1	7.825e-06	1.641e-05
		FALSE	High	Sequest HT (A2)	Unambiguous	[K].aPkPDGPGGGPGGSHMGGNYGDDR.[R]	N-Term(TMTpro); K3(TMTpro)	1	P35637	P35637	0	4	0.8119	0	1	1	716.102	2861.38	2861.39	-1.34	-0.00096	HCD (High Energy Collision Dissociation)	MS2	58.4275	125.6	-50	87	42.1256	21510	2020_10_137_Wijeratne_CETSA-UPR-480TechRep_CD_F1-6.raw	F68.6	157	173.1	199.5	118.9	114	76	80.5	71	179.1	172.4	196.1	145.2	93.7	81.8	66.3	84.4		3.19	1	7.825e-06	1.381e-06
		FALSE	High	Sequest HT (A2)	Unambiguous	[K].aPkPDGPGGGPGGSHMGGNYGDDR.[R]	N-Term(TMTpro); K3(TMTpro)	1	P35637	P35637	0	4	0.8024	0	1	1	716.101	2861.38	2861.39	-1.44	-0.00103	HCD (High Energy Collision Dissociation)	MS2	0	47.9		86	28.3929	9177	010_2019_08_019_R_Wijeratne_021420_CD_F7.raw	F65.7	57.5	55.1	58.2	51.1	58.3	42.6	37.4	34.7	64.6	59.5	57.6	48.7	40.6	32.9	30.4	36.5		4.96	1	7.825e-06	2.224e-06
		FALSE	High	Sequest HT (A2)	Unambiguous	[K].aPkPDGPGGGPGGSHMGGNYGDDR.[R]	N-Term(TMTpro); K3(TMTpro)	1	P35637	P35637	0	4	0.8333	0	1	1	716.103	2861.39	2861.39	0.59	0.00042	HCD (High Energy Collision Dissociation)	MS2	0	77.7		86	33.2027	10982	010_2019_08_019_R_Wijeratne_021420_GH_F6.raw	F71.6	98	103.7	116.9	74.2	49.5	59.4	64	44.7	122.3	120.8	114.7	76	58.9	36.9	42.3	61		6.36	1	7.825e-06	6.207e-07
		FALSE	High	Sequest HT (A2)	Unambiguous	[K].aPkPDGPGGGPGGSHMGGNYGDDR.[R]	N-Term(TMTpro); K3(TMTpro)	1	P35637	P35637	0	4	0.8365	0	1	1	716.103	2861.39	2861.39	0.84	0.0006	HCD (High Energy Collision Dissociation)	MS2	31.8288	344.4	-50	87	44.5498	22856	2020_10_137_Wijeratne_CETSA-UPR-480TechRep_AB_F1-3.raw	F67.3	399.3	390.9	420.5	313	226.8	363.6	230.9	227.8	509.2	457.6	435.9	394.4	280.2	380.7	272	208.1		6.91	1	7.825e-06	5.608e-07
		FALSE	High	Sequest HT (A2)	Unambiguous	[K].aPkPDGPGGGPGGSHMGGNYGDDR.[R]	N-Term(TMTpro); K3(TMTpro)	1	P35637	P35637	0	4	0.815	0	1	1	716.102	2861.39	2861.39	0.03	2e-05	HCD (High Energy Collision Dissociation)	MS2	9.96368	54.2		20.373	31.6494	11193	010_2019_08_019_R_Wijeratne_021420_AB_F3.raw	F64.3	71.8	57.6	68.5	57	30.3	48.9	42.2	31.1	87	66.4	77.3	62.6	43.2	54.1	39.4	29.8		6.54	1	7.825e-06	2.164e-07
		FALSE	High	Sequest HT (A2)	Unambiguous	[K].aPkPDGPGGGPGGSHMGGNYGDDR.[R]	N-Term(TMTpro); K3(TMTpro)	1	P35637	P35637	0	4	0.8068	0	1	1	716.103	2861.39	2861.39	0.6	0.00043	HCD (High Energy Collision Dissociation)	MS2	40.5348	134.2		83.528	30.6384	10800	010_2019_08_019_R_Wijeratne_021420_AB_F3.raw	F64.3	192.7	178.1	170.2	121.7	82.8	126.5	73.6	72.2	218.3	173.6	200.2	161.1	108.3	123.3	85	59		7.09	1	7.825e-06	2.734e-07
		FALSE	High	Sequest HT (A2)	Unambiguous	[K].aPkPDGPGGGPGGSHMGGNYGDDR.[R]	N-Term(TMTpro); K3(TMTpro)	1	P35637	P35637	0	4	0.8547	0	1	1	716.102	2861.39	2861.39	-0.11	-8e-05	HCD (High Energy Collision Dissociation)	MS2	0	148.9		86	29.4747	10151	010_2019_08_019_R_Wijeratne_021420_EF_F5.raw	F70.5	183.1	180	188.5	136.9	127.7	101.4	113.5	85.8	203.8	184.1	203.9	193.9	147.3	116.3	98.1	118		7.57	1	7.825e-06	8.18e-08
		FALSE	High	Sequest HT (A2)	Unambiguous	[K].aPkPDGPGGGPGGSHMGGNYGDDR.[R]	N-Term(TMTpro); K3(TMTpro)	1	P35637	P35637	0	4	0.815	0	1	1	716.102	2861.39	2861.39	-0.29	-0.00021	HCD (High Energy Collision Dissociation)	MS2	0	119.9		86	28.4654	9815	010_2019_08_019_R_Wijeratne_021420_EF_F5.raw	F70.5	140.9	142.4	153.4	110.3	119.2	81.7	77.5	85.9	157.2	147.6	149.2	161.1	118.9	108.9	76.3	87.8		6	1	7.825e-06	4.826e-06
		FALSE	High	Sequest HT (A2)	Unambiguous	[K].aPkPDGPGGGPGGSHMGGNYGDDR.[R]	N-Term(TMTpro); K3(TMTpro)	1	P35637	P35637	0	3	0.8383	0	1	1	954.467	2861.39	2861.39	-0.26	-0.00025	HCD (High Energy Collision Dissociation)	MS2	0	91.8	-50	87	41.892	21593	2020_10_137_Wijeratne_CETSA-UPR-480TechRep_GH_F1-5.raw	F69.6	85.8	107.2	114.9	92	74.2	67.2	100.8	57.5	118	126.4	109.8	109.1	93.8	65.8	64	82		6.37	1	7.825e-06	1.795e-08
		FALSE	High	Sequest HT (A2)	Unambiguous	[K].aPkPDGPGGGPGGSHMGGNYGDDR.[R]	N-Term(TMTpro); K3(TMTpro)	1	P35637	P35637	0	4	0.8278	0	1	1	716.102	2861.39	2861.39	-0.56	-0.0004	HCD (High Energy Collision Dissociation)	MS2	0	91.1		86	30.3736	10513	010_2019_08_019_R_Wijeratne_021420_AB_F4.raw	F64.4	136.3	93.9	109.9	84.8	63.4	82	53.2	52.5	149.1	110.3	127	112.6	79.3	96.7	65	40.8		6.04	1	7.825e-06	1.758e-05
		FALSE	High	Sequest HT (A2)	Unambiguous	[K].aPkPDGPGGGPGGSHMGGNYGDDR.[R]	N-Term(TMTpro); K3(TMTpro)	1	P35637	P35637	0	4	0.8331	0	1	1	716.101	2861.38	2861.39	-1.78	-0.00127	HCD (High Energy Collision Dissociation)	MS2	0	277.6	-50	87	46.2758	23397	2020_10_137_Wijeratne_CETSA-UPR-480TechRep_AB_F1-2.raw	F67.2	332.9	287.7	296.4	258.8	180.3	288.1	193.7	193.8	422.8	373.8	326.2	329.4	244.1	297.8	252.9	162.2		6.89	1	7.825e-06	4.004e-07
		FALSE	High	Sequest HT (A2)	Unambiguous	[K].aPkPDGPGGGPGGSHMGGNYGDDR.[R]	N-Term(TMTpro); K3(TMTpro)	1	P35637	P35637	0	4	0.8375	0	1	1	716.103	2861.39	2861.39	0.72	0.00052	HCD (High Energy Collision Dissociation)	MS2	14.5119	208.4	-50	87	43.3881	21875	2020_10_137_Wijeratne_CETSA-UPR-480TechRep_AB_F1-6.raw	F67.6	255.6	229.4	247.4	189.5	125.3	192	137.2	137.2	315.8	293.2	286.1	236.5	177	218.5	179.7	113.9		6.77	1	7.825e-06	7.598e-07
		FALSE	High	Sequest HT (A2)	Unambiguous	[K].aPkPDGPGGGPGGSHMGGNYGDDR.[R]	N-Term(TMTpro); K3(TMTpro)	1	P35637	P35637	0	4	0.7997	0	1	1	716.104	2861.39	2861.39	1.9	0.00136	HCD (High Energy Collision Dissociation)	MS2	19.5626	350.7	-50	66.534	42.8961	21841	2020_10_137_Wijeratne_CETSA-UPR-480TechRep_AB_F1-5.raw	F67.5	408.4	388.5	385.8	330.4	225.7	365.2	237.7	231.1	509.5	442.6	449.6	428.4	291.7	415.8	299.6	201.6		6.54	1	7.825e-06	1.346e-05
		FALSE	High	Sequest HT (A2)	Unambiguous	[K].aPkPDGPGGGPGGSHMGGNYGDDR.[R]	N-Term(TMTpro); K3(TMTpro)	1	P35637	P35637	0	4	0.8422	0	1	1	716.103	2861.39	2861.39	0.13	0.0001	HCD (High Energy Collision Dissociation)	MS2	11.8792	84.2		86	31.6051	10649	010_2019_08_019_R_Wijeratne_021420_AB_F2.raw	F64.2	102.5	83.7	95.1	73.2	58.5	84.2	57.6	52.9	125.4	109.9	108.2	100.4	69.8	96.7	75.8	53.3		6.78	1	7.825e-06	5.126e-06
		FALSE	High	Sequest HT (A2)	Unambiguous	[K].aPkPDGPGGGPGGSHMGGNYGDDR.[R]	N-Term(TMTpro); K3(TMTpro)	1	P35637	P35637	0	4	0.7919	0	1	1	716.102	2861.39	2861.39	-0.01	-1e-05	HCD (High Energy Collision Dissociation)	MS2	0	86.6		86	28.3068	9478	010_2019_08_019_R_Wijeratne_021420_EF_F6.raw	F70.6	110	114	120.1	72.3	89.5	56.8	56	46.7	121.6	120.2	119.3	109.7	69.8	68.3	54.9	56.8		5.43	1	7.825e-06	1.694e-06
		FALSE	High	Sequest HT (A2)	Unambiguous	[K].aPkPDGPGGGPGGSHMGGNYGDDR.[R]	N-Term(TMTpro); K3(TMTpro)	1	P35637	P35637	0	4	0.8258	0	1	1	716.101	2861.38	2861.39	-2.48	-0.00177	HCD (High Energy Collision Dissociation)	MS2	0	77.6	-50	87	42.7596	21910	2020_10_137_Wijeratne_CETSA-UPR-480TechRep_GH_F1-6b.raw	F69.8	89.8	99	103.3	77.7	52.7	46.6	72	43.3	108	108.4	110.3	86.4	78.5	48.6	49.8	67.2		5.51	1	7.825e-06	8.762e-07
		FALSE	High	Sequest HT (A2)	Unambiguous	[K].aPkPDGPGGGPGGSHMGGNYGDDR.[R]	N-Term(TMTpro); K3(TMTpro)	1	P35637	P35637	0	4	0.8358	0	1	1	716.103	2861.39	2861.39	0.51	0.00036	HCD (High Energy Collision Dissociation)	MS2	61.3152	383.5	-50	87	43.8392	22325	2020_10_137_Wijeratne_CETSA-UPR-480TechRep_AB_F1-4.raw	F67.4	455.2	421	457.5	365.8	245.8	393.5	231	275.3	564.9	470.5	514.6	453.7	321.1	432.3	316.6	217.4		6.76	1	7.825e-06	4.393e-07
		FALSE	High	Sequest HT (A2)	Unambiguous	[K].aPkPDGPGGGPGGSHMGGNYGDDR.[R]	N-Term(TMTpro); K3(TMTpro)	1	P35637	P35637	0	4	0.8249	0	1	1	716.103	2861.39	2861.39	0.31	0.00022	HCD (High Energy Collision Dissociation)	MS2	35.7622	57.5		86	30.3262	10050	010_2019_08_019_R_Wijeratne_021420_AB_F6.raw	F64.6	81.8	70.9	72.9	51.6	30.1	47.4	33.6	39	94.7	69.2	82	67.9	53.2	52.2	41.5	31.4		5.94	1	7.825e-06	1.73e-07
		FALSE	High	Sequest HT (A2)	Unambiguous	[K].aPkPDGPGGGPGGSHMGGNYGDDR.[R]	N-Term(TMTpro); K3(TMTpro)	1	P35637	P35637	0	4	0.8563	0	1	1	716.103	2861.39	2861.39	0.57	0.00041	HCD (High Energy Collision Dissociation)	MS2	11.254	147.4	-50	87	43.6792	22303	2020_10_137_Wijeratne_CETSA-UPR-480TechRep_CD_F1-2.raw	F68.2	184.2	193.9	182.8	139.3	143.2	102.8	104.9	86.1	188.4	178.6	181.8	192.3	135.5	127.9	99.1	117.3		7.17	1	7.825e-06	3.71e-07
		FALSE	High	Sequest HT (A2)	Unambiguous	[K].aPkPDGPGGGPGGSHMGGNYGDDR.[R]	N-Term(TMTpro); K3(TMTpro)	1	P35637	P35637	0	4	0.8583	0	1	1	716.101	2861.38	2861.39	-1.83	-0.00131	HCD (High Energy Collision Dissociation)	MS2	7.43927	216.6	-50	87	41.8898	21543	2020_10_137_Wijeratne_CETSA-UPR-480TechRep_GH_F1-4b.raw	F69.5	240.8	282.8	278.5	209.3	147.4	168	215	142.5	275.3	310.7	247.4	228.5	206.9	147.8	159	206.1		7.48	1	7.825e-06	7.991e-07
		FALSE	High	Sequest HT (A2)	Unambiguous	[K].aPkPDGPGGGPGGSHMGGNYGDDR.[R]	N-Term(TMTpro); K3(TMTpro)	1	P35637	P35637	0	4	0.8352	0	1	1	716.102	2861.39	2861.39	-0.07	-5e-05	HCD (High Energy Collision Dissociation)	MS2	66.0941	130		86	28.3769	9988	010_2019_08_019_R_Wijeratne_021420_EF_F4.raw	F70.4	162.5	184.6	180.2	120.5	119.9	90.3	82.8	66.6	174.5	168.6	177	177.8	109.5	100.6	73.7	91.3		6.37	1	7.825e-06	4.278e-07
		FALSE	High	Sequest HT (A2)	Unambiguous	[K].aPkPDGPGGGPGGSHMGGNYGDDR.[R]	N-Term(TMTpro); K3(TMTpro)	1	P35637	P35637	0	4	0.8324	0	1	1	716.102	2861.39	2861.39	-0.27	-0.00019	HCD (High Energy Collision Dissociation)	MS2	2.84419	239	-50	87	41.5326	21199	2020_10_137_Wijeratne_CETSA-UPR-480TechRep_EF_F1-6.raw	F66.6	258.9	268.2	262.1	255.6	277.7	244.4	220.7	196.2	285.2	283.9	265.4	261.9	207.3	202.4	163.2	170.9		7.1	1	7.825e-06	2.509e-07
		FALSE	High	Sequest HT (A2)	Unambiguous	[K].aPkPDGPGGGPGGSHMGGNYGDDR.[R]	N-Term(TMTpro); K3(TMTpro)	1	P35637	P35637	0	4	0.8036	0	1	1	716.103	2861.39	2861.39	0.72	0.00052	HCD (High Energy Collision Dissociation)	MS2	37.2512	62.8	-50	87	44.708	23050	2020_10_137_Wijeratne_CETSA-UPR-480TechRep_CD_F1-3.raw	F68.3	85.6	78.9	82.9	58.6	52.6	44.1	47.1	35.1	88.3	88.1	87.7	78.8	55.8	43.4	33.9	44.2		4.94	1	7.825e-06	5.733e-06
		FALSE	High	Sequest HT (A2)	Unambiguous	[K].aPkPDGPGGGPGGSHMGGNYGDDR.[R]	N-Term(TMTpro); K3(TMTpro)	1	P35637	P35637	0	4	0.8506	0	1	1	716.103	2861.39	2861.39	1	0.00071	HCD (High Energy Collision Dissociation)	MS2	1.44433	238.9	-50	20.75	42.5734	21855	2020_10_137_Wijeratne_CETSA-UPR-480TechRep_CD_F1-3.raw	F68.3	297.2	310	284.8	219.8	235.9	180.7	188.9	149.3	287.2	271.3	282.1	295.6	241.8	219.1	162.2	196		6.96	1	7.825e-06	4.895e-07
		FALSE	High	Sequest HT (A2)	Unambiguous	[K].aPkPDGPGGGPGGSHMGGNYGDDR.[R]	N-Term(TMTpro); K3(TMTpro)	1	P35637	P35637	0	4	0.7953	0	1	1	716.102	2861.39	2861.39	-0.72	-0.00052	HCD (High Energy Collision Dissociation)	MS2	10.7784	367.6	-50	59.326	41.8492	21452	2020_10_137_Wijeratne_CETSA-UPR-480TechRep_CD_F1-4.raw	F68.4	433.6	459.7	433.5	359.4	361.1	275.6	276.3	241.1	436.3	429.3	445.2	464.4	344.4	332.2	277.8	311.2		6.45	1	1.439e-05	2.969e-05
		FALSE	High	Sequest HT (A2)	Unambiguous	[K].aPkPDGPGGGPGGSHMGGNYGDDR.[R]	N-Term(TMTpro); K3(TMTpro)	1	P35637	P35637	0	4	0.8019	0	1	1	716.102	2861.39	2861.39	-0.54	-0.00039	HCD (High Energy Collision Dissociation)	MS2	0	73.4		86	32.3317	11221	010_2019_08_019_R_Wijeratne_021420_AB_F4.raw	F64.4	98.1	87.8	95.5	62.9	46.9	62.4	61.7	41.2	118.5	82.5	108.6	79.6	63.7	65.9	54.4	44.8		5.2	1	1.806e-05	4.132e-05
		FALSE	High	Sequest HT (A2)	Unambiguous	[K].aPkPDGPGGGPGGSHMGGNYGDDR.[R]	N-Term(TMTpro); K3(TMTpro)	1	P35637	P35637	0	4	0.7557	0	1	1	716.106	2861.4	2861.39	4.38	0.00313	HCD (High Energy Collision Dissociation)	MS2	30.0455	98.5	-50	87	43.4068	22393	2020_10_137_Wijeratne_CETSA-UPR-480TechRep_GH_F1-4b.raw	F69.5	110.6	120.1	134.8	92.1	72	77.2	107.7	74.9	126.4	143.4	122	106.9	79.4	52.2	74.2	81.9		3.52	1	2.319e-05	4.675e-05
		FALSE	High	Sequest HT (A2)	Unambiguous	[K].aPkPDGPGGGPGGSHMGGNYGDDR.[R]	N-Term(TMTpro); K3(TMTpro)	1	P35637	P35637	0	4	0.7997	0	1	1	716.103	2861.39	2861.39	0.14	0.0001	HCD (High Energy Collision Dissociation)	MS2	6.36671	131.4		86	32.4367	11009	010_2019_08_019_R_Wijeratne_021420_GH_F2.raw	F71.2	147.6	160.9	187.3	118.4	91.4	90.3	136.7	85.6	165.3	181.4	164	134.2	136	92.8	94.7	115.8		6.64	1	3.666e-05	5.275e-05
		FALSE	High	Sequest HT (A2)	Unambiguous	[K].aPkPDGPGGGPGGSHMGGNYGDDR.[R]	N-Term(TMTpro); K3(TMTpro)	1	P35637	P35637	0	3	0.6982	0	1	1	954.467	2861.39	2861.39	-0.84	-0.0008	HCD (High Energy Collision Dissociation)	MS2	0	20.7	-50	87	43.1649	21992	2020_10_137_Wijeratne_CETSA-UPR-480TechRep_AB_F1-5.raw	F67.5	22.4	21.6	24.1	23.5	9.9	20.8	15.1	14.2	29	29.5	28.3	26.2	20.6	17.1	17.5	10.8		2.85	1	3.666e-05	5.463e-05
		FALSE	High	Sequest HT (A2)	Unambiguous	[K].aPkPDGPGGGPGGSHMGGNYGDDR.[R]	N-Term(TMTpro); K3(TMTpro)	1	P35637	P35637	0	4	0.76	0	1	1	716.102	2861.39	2861.39	-0.88	-0.00063	HCD (High Energy Collision Dissociation)	MS2	0	61.8	-50	87	43.9327	22262	2020_10_137_Wijeratne_CETSA-UPR-480TechRep_CD_F1-5.raw	F68.5	97.3	83.7	105.9	51	47.9	36.8	39.1	32	87.5	80.8	94.6	73.4	48.8	39.5	30.1	39.9		3.25	1	3.666e-05	5.431e-05
		FALSE	High	Sequest HT (A2)	Unambiguous	[K].aPkPDGPGGGPGGSHMGGNYGDDR.[R]	N-Term(TMTpro); K3(TMTpro)	1	P35637	P35637	0	4	0.7607	0	1	1	716.103	2861.39	2861.39	0.36	0.00025	HCD (High Energy Collision Dissociation)	MS2	12.393	88.5		86	31.6231	11164	010_2019_08_019_R_Wijeratne_021420_CD_F3.raw	F65.3	103.2	108.4	121.9	93.6	92.7	72.8	83	68.2	137.7	115.4	108.6	88.1	66.3	50.4	48.6	57.1		4.89	1	3.666e-05	5.528e-05
		FALSE	High	Sequest HT (A2)	Unambiguous	[K].aPkPDGPGGGPGGSHMGGNYGDDR.[R]	N-Term(TMTpro); K3(TMTpro)	1	P35637	P35637	0	4	0.7599	0	1	1	716.107	2861.41	2861.39	6.55	0.00469	HCD (High Energy Collision Dissociation)	MS2	22.7752	73.7	-50	87	46.7345	24086	2020_10_137_Wijeratne_CETSA-UPR-480TechRep_AB_F1-3.raw	F67.3	110.9	76.5	86.3	74.5	43.6	72	47.2	44	111.7	71.2	106.3	91	68.9	81.4	55.6	38.4		4.04	1	4.171e-05	6.889e-05
		FALSE	High	Sequest HT (A2)	Unambiguous	[K].aPkPDGPGGGPGGSHMGGNYGDDR.[R]	N-Term(TMTpro); K3(TMTpro)	1	P35637	P35637	0	3	0.7555	0	1	1	954.464	2861.38	2861.39	-3.31	-0.00316	HCD (High Energy Collision Dissociation)	MS2	0	14.2	-50	87	42.9866	22039	2020_10_137_Wijeratne_CETSA-UPR-480TechRep_GH_F1-6b.raw	F69.8	14	14.7	20.3	13.4	6.7	9.7	11.6	11	21.3	21.2	18.2	15.1	14.3	10.3	13.2	12.8		2.74	1	4.276e-05	7.772e-05
		FALSE	High	Sequest HT (A2)	Unambiguous	[K].aPkPDGPGGGPGGSHMGGNYGDDR.[R]	N-Term(TMTpro); K3(TMTpro)	1	P35637	P35637	0	4	0.7073	0	1	1	716.104	2861.39	2861.39	1.9	0.00136	HCD (High Energy Collision Dissociation)	MS2	20.5346	64.3	-50	87	47.5113	23506	2020_10_137_Wijeratne_CETSA-UPR-480TechRep_AB_F1-1.raw	F67.1	85.5	82.1	87.2	64.2	49.9	74.9	35.1	20	90.4	84.1	87.6	70.4	68.9	70.7	39.5	17.9		3.28	1	5.169e-05	9.899e-05
		FALSE	High	Sequest HT (A2)	Unambiguous	[K].aPkPDGPGGGPGGSHMGGNYGDDR.[R]	N-Term(TMTpro); K3(TMTpro)	1	P35637	P35637	0	4	0.8339	0	1	1	716.103	2861.39	2861.39	0.24	0.00017	HCD (High Energy Collision Dissociation)	MS2	28.4809	97		29.877	29.9446	10514	010_2019_08_019_R_Wijeratne_021420_CD_F3.raw	F65.3	110.9	104	121.4	106.6	117.2	103.6	74	64.7	120.2	120.7	118	101.8	88.7	83.7	63.3	53.9		5.66	1	8.052e-05	0.0002707
		FALSE	High	Sequest HT (A2)	Unambiguous	[K].aPkPDGPGGGPGGSHMGGNYGDDR.[R]	N-Term(TMTpro); K3(TMTpro)	1	P35637	P35637	0	4	0.7055	0	1	1	716.103	2861.39	2861.39	1.06	0.00076	HCD (High Energy Collision Dissociation)	MS2	85.7423	448.7	-50	87	42.7021	21557	2020_10_137_Wijeratne_CETSA-UPR-480TechRep_GH_F1-7.raw	F69.9	656.4	609.3	746.3	474.8	344.7	221.9	371.5	264.2	623.5	636	628.5	503.2	339.7	154.2	255.4	348.8		2.92	1	0.000116	0.0006697
		FALSE	High	Sequest HT (A2)	Unambiguous	[K].aPkPDGPGGGPGGSHMGGNYGDDR.[R]	N-Term(TMTpro); K3(TMTpro)	1	P35637	P35637	0	4	0.7576	0	1	1	716.102	2861.39	2861.39	-0.3	-0.00022	HCD (High Energy Collision Dissociation)	MS2	0	79.7		86	29.8419	10278	010_2019_08_019_R_Wijeratne_021420_AB_F5.raw	F64.5	99.5	90.4	105.1	69.8	50.3	85.4	46.1	39.6	137	101.8	100.7	92.9	71.3	87.2	56.7	41.4		4.58	1	0.0001356	0.0008223
		FALSE	High	Sequest HT (A2)	Unambiguous	[K].aPkPDGPGGGPGGSHMGGNYGDDR.[R]	N-Term(TMTpro); K3(TMTpro)	1	P35637	P35637	0	4	0.3926	0	1	1	716.103	2861.39	2861.39	0.14	0.0001	HCD (High Energy Collision Dissociation)	MS2	61.9213	154	-50	87	44.9567	22953	2020_10_137_Wijeratne_CETSA-UPR-480TechRep_AB_F1-4.raw	F67.4	231.8	197.1	188.9	147	126.3	179.9	79	39.6	228.2	197	198.7	192.5	152.2	184.9	84	36.8		1.35	1	0.0001356	0.0007815
		FALSE	High	Sequest HT (A2)	Unambiguous	[K].aPkPDGPGGGPGGSHMGGNYGDDR.[R]	N-Term(TMTpro); K3(TMTpro)	1	P35637	P35637	0	4	0.4198	0	1	1	716.104	2861.39	2861.39	1.45	0.00104	HCD (High Energy Collision Dissociation)	MS2	64.8752	163.3	-50	87	43.6026	22433	2020_10_137_Wijeratne_CETSA-UPR-480TechRep_CD_F1-3.raw	F68.3	159.7	158.9	223.5	139.9	204.5	236.1	126.3	25.4	205.6	200.1	175.9	234.1	180.7	211.6	103.9	26.7		1.62	1	0.0001546	0.0009578
		FALSE	High	Sequest HT (A2)	Unambiguous	[K].aPkPDGPGGGPGGSHMGGNYGDDR.[R]	N-Term(TMTpro); K3(TMTpro)	1	P35637	P35637	0	3	0.6168	0	1	1	954.466	2861.38	2861.39	-1.87	-0.00179	HCD (High Energy Collision Dissociation)	MS2	0	12.5	-50	87	44.1749	22753	2020_10_137_Wijeratne_CETSA-UPR-480TechRep_CD_F1-3.raw	F68.3	13.1	14.1	13.7	11.2	12.5	7.5	9.3	7.2	16.3	14.3	20.3	15	12.6	10	12.2	11.4		2.14	1	0.0001984	0.001393
		FALSE	High	Sequest HT (A2)	Unambiguous	[K].aPkPDGPGGGPGGSHMGGNYGDDR.[R]	N-Term(TMTpro); K3(TMTpro)	1	P35637	P35637	0	5	0.4978	0	1	1	573.083	2861.39	2861.39	-0.78	-0.00045	HCD (High Energy Collision Dissociation)	MS2	66.9875	47.2	-50	87	41.9552	21700	2020_10_137_Wijeratne_CETSA-UPR-480TechRep_EF_F1-3.raw	F66.3	66.8	70.9	74.3	49.5	44.6	37.3	33.4	28.7	72.6	66.7	63.2	37.1	33.2	26.6	24.9	25.9		2.23	1	0.0002256	0.001625
		FALSE	High	Sequest HT (A2)	Unambiguous	[K].aPkPDGPGGGPGGSHMGGNYGDDR.[R]	N-Term(TMTpro); K3(TMTpro)	1	P35637	P35637	0	4	0.7033	0	1	1	716.102	2861.38	2861.39	-1.23	-0.00088	HCD (High Energy Collision Dissociation)	MS2	47.8423	71.4	-50	87	44.265	22611	2020_10_137_Wijeratne_CETSA-UPR-480TechRep_AB_F1-5.raw	F67.5	120.9	112.6	107.8	62.3	41.4	44.9	27.9	30.4	134.1	115.3	109.1	77.3	52	48	34.4	23.9		2.46	1	0.0003504	0.002619
		FALSE	High	Sequest HT (A2)	Unambiguous	[K].aPkPDGPGGGPGGSHMGGNYGDDR.[R]	N-Term(TMTpro); K3(TMTpro)	1	P35637	P35637	0	4	0.4939	0	1	1	716.097	2861.36	2861.39	-8.32	-0.00595	HCD (High Energy Collision Dissociation)	MS2	0	82.9	-50	87	49.461	25712	2020_10_137_Wijeratne_CETSA-UPR-480TechRep_CD_F1-3.raw	F68.3	129.6	98.8	109	75.1	74.9	61.8	56.2	52	106.2	99.2	114.9	100.2	71	69.6	48.5	59.5		2.47	1	0.0003881	0.003109
		FALSE	High	Sequest HT (A2)	Unambiguous	[K].aPkPDGPGGGPGGSHMGGNYGDDR.[R]	N-Term(TMTpro); K3(TMTpro)	1	P35637	P35637	0	5	0.6513	0	1	1	573.081	2861.37	2861.39	-5.1	-0.00292	HCD (High Energy Collision Dissociation)	MS2	17.7018	77.3	-50	87	42.2208	21779	2020_10_137_Wijeratne_CETSA-UPR-480TechRep_GH_F1-5.raw	F69.6	156.5	99.6	155.8	84.9	74.1	66.4	53.8	15.5	96.6	97.9	95	88.8	73.4	37	28.5	13.4		1.52	1	0.003358	0.0311
		FALSE	High	Sequest HT (A2)	Unambiguous	[K].aPkPDGPGGGPGGSHMGGNYGDDR.[R]	N-Term(TMTpro); K3(TMTpro)	1	P35637	P35637	0	5	0.3554	0	1	1	573.083	2861.39	2861.39	0.06	3e-05	HCD (High Energy Collision Dissociation)	MS2	68.8775	83.1	-50	87	41.7648	21330	2020_10_137_Wijeratne_CETSA-UPR-480TechRep_EF_F1-6.raw	F66.6	142.8	147.5	143.9	78.1	66.9	38.5	23.5	27.9	169.1	152	130.8	81.9	46	30.6	20.5	29.6		1.21	1	0.009096	0.1067
	FALSE	High	[K].APKPDGPGGGPGGSHMGGNYGDDRR.[G]	1xTMTpro [K3]; 1xTMTpro [N-Term]	6.43803e-06	4.52754e-05	1	1	8	P35637	P35637 [449-473]		1	3017.49	84.3	117.2	60.7	83.4	75.1	88.3	46.8	60.7	36.3	47.4	37.8	53.7	32.1	27.7	33.7	25	215.9	194	188.9	200.1	67	86.9	218.5	196.7	188.3	198.7	79.5	78.8	213.1	210.8	194.7	179.7	92.2	89	122.7	163.9	154.5	157.8	50.2	48.8	115.8	118.7	151.8	99.4	36.8	41.6	90.8	105.3	117.6	85.4	36	28	84.9	72.9	87.5	71.4	38.7	26.6	69.4	70.7	95.5	79.3	30.4	33.6																																																																		Not Found	High	Not Found	High	Not Found	High	Not Found	High	Not Found	High	Not Found	High	Not Found	High	Not Found	High	Not Found	High	Not Found	High	Not Found	High	Not Found	High	Not Found	High	Not Found	High	Not Found	High	Not Found	High	Not Found	High	Not Found	High	High	Not Found	High	Not Found	High	Not Found	High	Not Found	Not Found	High	Not Found	High	High	Not Found	High	Not Found	High	Not Found	High	Not Found	Not Found	High	Not Found	High	High	Not Found	High	Not Found	High	Not Found	High	Not Found	Not Found	High	Not Found	High	High	Not Found	High	Not Found	High	Not Found	High	Not Found	Not Found	High	Not Found	High	High	Not Found	High	Not Found	High	Not Found	High	Not Found	Not Found	High	Not Found	High	High	Not Found	High	Not Found	High	Not Found	High	Not Found	Not Found	High	Not Found	High	High	Not Found	High	Not Found	High	Not Found	High	Not Found	Not Found	High	Not Found	High	High	Not Found	High	Not Found	High	Not Found	High	Not Found	High	7.825e-06	1.476e-06	6
		Checked	Confidence	Identifying Node	PSM Ambiguity	Annotated Sequence	Modifications	# Proteins	Master Protein Accessions	Protein Accessions	# Missed Cleavages	Charge	DeltaScore	DeltaCn	Rank	Search Engine Rank	m/z [Da]	MH+ [Da]	Theo. MH+ [Da]	DeltaM [ppm]	Deltam/z [Da]	Activation Type	MS Order	Isolation Interference [%]	Average Reporter S/N	Comp. Voltage [V]	Ion Inject Time [ms]	RT [min]	First Scan	Spectrum File	File ID	Abundance: 126	Abundance: 127N	Abundance: 127C	Abundance: 128N	Abundance: 128C	Abundance: 129N	Abundance: 129C	Abundance: 130N	Abundance: 130C	Abundance: 131N	Abundance: 131C	Abundance: 132N	Abundance: 132C	Abundance: 133N	Abundance: 133C	Abundance: 134N	Quan Info	XCorr	# Protein Groups	Percolator q-Value	Percolator PEP
		FALSE	High	Sequest HT (A2)	Unambiguous	[K].aPkPDGPGGGPGGSHMGGNYGDDRR.[G]	N-Term(TMTpro); K3(TMTpro)	1	P35637	P35637	1	5	0.7789	0	1	1	604.304	3017.49	3017.49	0.66	0.0004	HCD (High Energy Collision Dissociation)	MS2	29.4484	62.7	-50	87	33.0975	16733	2020_10_137_Wijeratne_CETSA-UPR-480TechRep_EF_F1-3.raw	F66.3	84.3	85.4	83.4	70.7	73	56.5	41.3	41.8	80.2	86.5	77.6	68.1	45.5	37.2	34.4	37		5.97	1	7.825e-06	3.365e-06
		FALSE	High	Sequest HT (A2)	Unambiguous	[K].aPkPDGPGGGPGGSHMGGNYGDDRR.[G]	N-Term(TMTpro); K3(TMTpro)	1	P35637	P35637	1	5	0.77	0	1	1	604.304	3017.49	3017.49	0.63	0.00038	HCD (High Energy Collision Dissociation)	MS2	24.3278	76.3	-50	87	33.3669	16691	2020_10_137_Wijeratne_CETSA-UPR-480TechRep_CD_F1-4.raw	F68.4	124	121.6	118.2	64.3	59.5	47.1	41.5	36.9	108.5	106.4	110.4	86.5	65.4	55.5	40.8	34.9		6	1	7.825e-06	1.476e-06
		FALSE	High	Sequest HT (A2)	Unambiguous	[K].aPkPDGPGGGPGGSHMGGNYGDDRR.[G]	N-Term(TMTpro); K3(TMTpro)	1	P35637	P35637	1	5	0.7981	0	1	1	604.302	3017.48	3017.49	-3	-0.00181	HCD (High Energy Collision Dissociation)	MS2	5.55569	78	-50	87	32.4949	16312	2020_10_137_Wijeratne_CETSA-UPR-480TechRep_EF_F1-5.raw	F66.5	104.6	102.9	111.3	83.8	78.8	61.1	46.2	53.7	119.9	112.2	102.1	89.7	53.9	48.2	37	42.3		5.35	1	7.825e-06	1.249e-05
		FALSE	High	Sequest HT (A2)	Unambiguous	[K].aPkPDGPGGGPGGSHMGGNYGDDRR.[G]	N-Term(TMTpro); K3(TMTpro)	1	P35637	P35637	1	5	0.7976	0	1	1	604.307	3017.5	3017.49	5.02	0.00303	HCD (High Energy Collision Dissociation)	MS2	56.9776	67.1	-50	87	32.5583	16317	2020_10_137_Wijeratne_CETSA-UPR-480TechRep_EF_F1-4.raw	F66.4	90	78.3	91.4	71.9	80.8	70.7	39.7	42.4	102.4	80.5	84.5	69.8	50.7	52.6	34.9	32.5		4.25	1	7.825e-06	1.668e-06
		FALSE	High	Sequest HT (A2)	Unambiguous	[K].aPkPDGPGGGPGGSHMGGNYGDDRR.[G]	N-Term(TMTpro); K3(TMTpro)	1	P35637	P35637	1	5	0.6936	0	1	1	604.303	3017.49	3017.49	-0.38	-0.00023	HCD (High Energy Collision Dissociation)	MS2	11.3542	41.9	-50	87	36.3074	18241	2020_10_137_Wijeratne_CETSA-UPR-480TechRep_AB_F1-3.raw	F67.3	61.9	41.4	59.2	33	28.4	28.7	22.4	25.8	89.3	60.2	64.5	42.7	37.7	34.7	22.1	19		3.59	1	7.825e-06	5.819e-06
		FALSE	High	Sequest HT (A2)	Unambiguous	[K].aPkPDGPGGGPGGSHMGGNYGDDRR.[G]	N-Term(TMTpro); K3(TMTpro)	1	P35637	P35637	1	5	0.7894	0	1	1	604.306	3017.5	3017.49	3.97	0.0024	HCD (High Energy Collision Dissociation)	MS2	22.1165	65.2	-50	87	34.044	17081	2020_10_137_Wijeratne_CETSA-UPR-480TechRep_CD_F1-3.raw	F68.3	91.9	96.9	94.9	58.4	56.3	43.7	43.4	32.5	85.5	90.3	100.4	77.4	53.3	49.8	32.1	35.8		6.03	1	7.825e-06	3.371e-06
		FALSE	High	Sequest HT (A2)	Unambiguous	[K].aPkPDGPGGGPGGSHMGGNYGDDRR.[G]	N-Term(TMTpro); K3(TMTpro)	1	P35637	P35637	1	5	0.7343	0	1	1	604.308	3017.51	3017.49	7.93	0.00478	HCD (High Energy Collision Dissociation)	MS2	46.7979	54	-50	87	33.7543	16972	2020_10_137_Wijeratne_CETSA-UPR-480TechRep_GH_F1-4b.raw	F69.5	67	79.5	92.2	50.2	36.8	36	38.7	30.4	86.9	78.8	89	48.8	41.6	28	26.6	33.6		4.78	1	9.409e-05	0.0004249
		FALSE	High	Sequest HT (A2)	Unambiguous	[K].aPkPDGPGGGPGGSHMGGNYGDDRR.[G]	N-Term(TMTpro); K3(TMTpro)	1	P35637	P35637	1	4	0.5312	0	1	1	755.127	3017.48	3017.49	-1.47	-0.00111	HCD (High Energy Collision Dissociation)	MS2	0	14.9	-50	87	35.6271	17722	2020_10_137_Wijeratne_CETSA-UPR-480TechRep_AB_F1-4.raw	F67.4	22.4	19.3	15.9	13.8	7.9	9.1	9.7	7.9	27.9	23.2	23.8	18	9.7	19	5.6	6		1.92	1	0.0002526	0.001837
	FALSE	High	[K].AAIDWFDGKEFSGNPIK.[V]	2xTMTpro [K9; K17]; 1xTMTpro [N-Term]	3.87679e-06	4.52754e-05	1	1	41	P35637	P35637 [349-365]		1	2807.55	987.6	1127.7	949.4	1192.7	906.2	1059.9	690.8	827.9	484.5	870.5	600.9	691.1	469.4	581.5	490.4	431.6	750.3	794.9	406.2	438.6	461.1	491.2	710.3	750.1	410.7	413.5	505.8	563.7	742.2	756.7	403.4	426.1	541.7	520.6	489.1	565.5	281.7	335.6	365.4	404	534.7	427.3	288.1	243.8	248.4	358.3	419.9	373.1	241.6	226.8	273.5	223.8	380.5	323.9	203.3	167.4	393.8	262.4	339.3	371.4	194.2	195.4	221.2	288.4	35.36	31.31	31.87	30.67	35.01	31.09	16.05	19.81	5.48	8.65	4.4	1.17	4.23	0.6	1.2	5.06	34.19	49.47	26.51	17.85	53.38	59.78	40.81	46.81	14.3	17.63	57.4	58	49.96	38.82	21.82	27.67	60.95	60.9	55.76	35.13	12.28	10.74	50.73	48.31	48.26	33.05	28.67	15.25	47.77	48.2	40.91	15.37	31.42	16.2	43.32	50.7	30.33	15.9	25.59	19.13	53.46	47.09	38.07	8.14	38.64	18.76	51.94	41.72		High	High	High	High	High	High	High	High	High	High	High	High	High	High	High	High	High	High	High	High	High	High	High	High	High	High	High	High	High	High	High	High	High	High	High	High	High	High	High	High	High	High	High	High	High	High	High	High	High	High	High	High	High	High	High	High	High	High	High	High	High	High	High	High	High	High	High	High	High	High	High	High	High	High	High	High	High	High	High	High	High	High	High	High	High	High	High	High	High	High	High	High	High	High	High	High	High	High	High	High	High	High	High	High	High	High	High	High	High	High	High	High	High	High	High	High	High	High	High	High	High	High	High	High	High	High	High	High	High	7.825e-06	8.6e-07	4.32
		Checked	Confidence	Identifying Node	PSM Ambiguity	Annotated Sequence	Modifications	# Proteins	Master Protein Accessions	Protein Accessions	# Missed Cleavages	Charge	DeltaScore	DeltaCn	Rank	Search Engine Rank	m/z [Da]	MH+ [Da]	Theo. MH+ [Da]	DeltaM [ppm]	Deltam/z [Da]	Activation Type	MS Order	Isolation Interference [%]	Average Reporter S/N	Comp. Voltage [V]	Ion Inject Time [ms]	RT [min]	First Scan	Spectrum File	File ID	Abundance: 126	Abundance: 127N	Abundance: 127C	Abundance: 128N	Abundance: 128C	Abundance: 129N	Abundance: 129C	Abundance: 130N	Abundance: 130C	Abundance: 131N	Abundance: 131C	Abundance: 132N	Abundance: 132C	Abundance: 133N	Abundance: 133C	Abundance: 134N	Quan Info	XCorr	# Protein Groups	Percolator q-Value	Percolator PEP
		FALSE	High	Sequest HT (A2)	Unambiguous	[K].aAIDWFDGkEFSGNPIk.[V]	N-Term(TMTpro); K9(TMTpro); K17(TMTpro)	1	P35637	P35637	1	3	0.6074	0	1	1	936.521	2807.55	2807.55	-2.43	-0.00228	HCD (High Energy Collision Dissociation)	MS2	0	128.3		86	138.65	53336	010_2019_08_019_R_Wijeratne_021420_AB_F8.raw	F64.8	191.9	185.1	185.5	91.6	76.9	78.9	61.4	57	215.2	211.1	207.1	132.8	131.3	94.8	81.1	51.2		4.05	1	7.825e-06	5.061e-06
		FALSE	High	Sequest HT (A2)	Unambiguous	[K].aAIDWFDGkEFSGNPIk.[V]	N-Term(TMTpro); K9(TMTpro); K17(TMTpro)	1	P35637	P35637	1	3	0.5668	0	1	1	936.531	2807.58	2807.55	8.12	0.0076	HCD (High Energy Collision Dissociation)	MS2	7.70934	200		86	138.948	53463	010_2019_08_019_R_Wijeratne_021420_AB_F8.raw	F64.8	261.9	264	247.5	182	119	146.9	106.4	122.5	296.6	334.6	285.5	214.4	222.8	152.6	139.4	103.4		4.94	1	7.825e-06	1.154e-06
		FALSE	High	Sequest HT (A2)	Unambiguous	[K].aAIDWFDGkEFSGNPIk.[V]	N-Term(TMTpro); K9(TMTpro); K17(TMTpro)	1	P35637	P35637	1	3	0.5776	0	1	1	936.521	2807.55	2807.55	-1.86	-0.00174	HCD (High Energy Collision Dissociation)	MS2	14.6215	50.2		17.095	139.685	53847	010_2019_08_019_R_Wijeratne_021420_AB_F7.raw	F64.7	65.7	59.5	57.2	44.5	28	35.5	31	30.9	82.9	84.8	73	52.5	58	35.5	42.4	22.1		3.93	1	7.825e-06	1.435e-05
		FALSE	High	Sequest HT (A2)	Unambiguous	[K].aAIDWFDGkEFSGNPIk.[V]	N-Term(TMTpro); K9(TMTpro); K17(TMTpro)	1	P35637	P35637	1	4	0.5431	0	1	1	702.644	2807.55	2807.55	-0.14	-0.0001	HCD (High Energy Collision Dissociation)	MS2	0	192.6	-50	119	146.517	80019	2020_10_137_Wijeratne_CETSA-UPR-480TechRep_CD_F1-6.raw	F68.6	267.7	227.3	231.5	159.6	186.2	153.3	153.1	126	243.7	235	248.1	204.6	165.5	172.1	141.4	165.9		4.18	1	7.825e-06	2.07e-05
		FALSE	High	Sequest HT (A2)	Unambiguous	[K].aAIDWFDGkEFSGNPIk.[V]	N-Term(TMTpro); K9(TMTpro); K17(TMTpro)	1	P35637	P35637	1	3	0.5774	0	1	1	936.522	2807.55	2807.55	-1.16	-0.00109	HCD (High Energy Collision Dissociation)	MS2	0	85.4	-50	87	146.518	80082	2020_10_137_Wijeratne_CETSA-UPR-480TechRep_CD_F1-7.raw	F68.7	120	114.1	99.3	64.4	74.8	73.5	61.9	48.6	114.3	108.4	107.5	97.7	76.5	72.6	62.2	70.4		3.81	1	7.825e-06	9.565e-06
		FALSE	High	Sequest HT (A2)	Unambiguous	[K].aAIDWFDGkEFSGNPIk.[V]	N-Term(TMTpro); K9(TMTpro); K17(TMTpro)	1	P35637	P35637	1	3	0.6108	0	1	1	936.524	2807.56	2807.55	0.7	0.00065	HCD (High Energy Collision Dissociation)	MS2	46.4661	75.8	-50	87	145.887	80873	2020_10_137_Wijeratne_CETSA-UPR-480TechRep_CD_F1-8.raw	F68.8	116	103.6	101.7	49.8	66.4	51.8	54.4	40.1	114.6	111.8	115	77.7	52.6	54.7	48.3	53.9		3.16	1	7.825e-06	1.788e-05
		FALSE	High	Sequest HT (A2)	Unambiguous	[K].aAIDWFDGkEFSGNPIk.[V]	N-Term(TMTpro); K9(TMTpro); K17(TMTpro)	1	P35637	P35637	1	3	0.5069	0	1	1	936.522	2807.55	2807.55	-1.32	-0.00124	HCD (High Energy Collision Dissociation)	MS2	33.6491	129.3		86	137.03	53132	010_2019_08_019_R_Wijeratne_021420_CD_F8.raw	F65.8	183	174	203	132.3	127.7	95.9	79.6	68.2	215.4	190	185	130.7	91.6	70.9	57.7	64.4		3.61	1	7.825e-06	1.438e-05
		FALSE	High	Sequest HT (A2)	Unambiguous	[K].aAIDWFDGkEFSGNPIk.[V]	N-Term(TMTpro); K9(TMTpro); K17(TMTpro)	1	P35637	P35637	1	3	0.5472	0	1	1	936.523	2807.55	2807.55	0	0	HCD (High Energy Collision Dissociation)	MS2	37.7503	155		86	138.073	53588	010_2019_08_019_R_Wijeratne_021420_CD_F8.raw	F65.8	213.4	212.5	238.5	157.3	159	114.5	94.5	94.6	261.5	229.2	216.4	152.6	107.4	78.8	72.7	77.3		4.13	1	7.825e-06	2.069e-05
		FALSE	High	Sequest HT (A2)	Unambiguous	[K].aAIDWFDGkEFSGNPIk.[V]	N-Term(TMTpro); K9(TMTpro); K17(TMTpro)	1	P35637	P35637	1	3	0.5787	0	1	1	936.525	2807.56	2807.55	1.77	0.00166	HCD (High Energy Collision Dissociation)	MS2	0	396.5	-50	87	147.217	80034	2020_10_137_Wijeratne_CETSA-UPR-480TechRep_AB_F1-6.raw	F67.6	441.3	441.6	409.9	358.2	273.6	352.1	280.7	294.2	512.6	563.8	479.7	408.1	488.7	422.9	343	274.3		4.13	1	7.825e-06	1.02e-06
		FALSE	High	Sequest HT (A2)	Unambiguous	[K].aAIDWFDGkEFSGNPIk.[V]	N-Term(TMTpro); K9(TMTpro); K17(TMTpro)	1	P35637	P35637	1	3	0.5099	0	1	1	936.519	2807.54	2807.55	-4.03	-0.00377	HCD (High Energy Collision Dissociation)	MS2	0	142.2	-50	87	147.685	80279	2020_10_137_Wijeratne_CETSA-UPR-480TechRep_AB_F1-7.raw	F67.7	152.2	155.8	135.8	137.9	102	113.3	110.5	106.1	184.2	198.6	171.1	159	177.2	155.5	122.7	92.8		3.02	1	7.825e-06	2.643e-06
		FALSE	High	Sequest HT (A2)	Unambiguous	[K].aAIDWFDGkEFSGNPIk.[V]	N-Term(TMTpro); K9(TMTpro); K17(TMTpro)	1	P35637	P35637	1	3	0.5355	0	1	1	936.522	2807.55	2807.55	-0.88	-0.00082	HCD (High Energy Collision Dissociation)	MS2	11.53	206.9		86	137.009	52662	010_2019_08_019_R_Wijeratne_021420_EF_F7.raw	F70.7	313	279.8	310.3	180.9	161.4	133.6	124.6	107	314.3	284.5	338.9	249.7	148.4	140.3	101.5	123		3.66	1	7.825e-06	2.144e-06
		FALSE	High	Sequest HT (A2)	Unambiguous	[K].aAIDWFDGkEFSGNPIk.[V]	N-Term(TMTpro); K9(TMTpro); K17(TMTpro)	1	P35637	P35637	1	4	0.6454	0	1	1	702.648	2807.57	2807.55	4.93	0.00346	HCD (High Energy Collision Dissociation)	MS2	0	69.3	-50	87	147.333	80337	2020_10_137_Wijeratne_CETSA-UPR-480TechRep_GH_F1-6b.raw	F69.8	102.2	92	96	69.1	40.6	53.7	68.2	38.1	82	106.7	81.8	76.6	62.9	38.7	45.9	55.1		4.23	1	7.825e-06	9.832e-06
		FALSE	High	Sequest HT (A2)	Unambiguous	[K].aAIDWFDGkEFSGNPIk.[V]	N-Term(TMTpro); K9(TMTpro); K17(TMTpro)	1	P35637	P35637	1	3	0.6644	0	1	1	936.524	2807.56	2807.55	0.46	0.00043	HCD (High Energy Collision Dissociation)	MS2	0	160	-50	87	147.397	80373	2020_10_137_Wijeratne_CETSA-UPR-480TechRep_GH_F1-6b.raw	F69.8	174.4	193.3	197.5	155.1	117.5	130.7	178.4	101.5	184.5	213.8	199	175.4	164.1	102.6	127.7	145.1		4.35	1	7.825e-06	1.479e-06
		FALSE	High	Sequest HT (A2)	Unambiguous	[K].aAIDWFDGkEFSGNPIk.[V]	N-Term(TMTpro); K9(TMTpro); K17(TMTpro)	1	P35637	P35637	1	4	0.5785	0	1	1	702.647	2807.56	2807.55	3.5	0.00246	HCD (High Energy Collision Dissociation)	MS2	0	102.3	-50	87	148.179	80839	2020_10_137_Wijeratne_CETSA-UPR-480TechRep_AB_F1-5.raw	F67.5	120.3	111.3	115.4	89.7	67.6	95.1	71	70	147.5	141.2	136.9	114	121.4	90.9	90.1	54.5		3.25	1	7.825e-06	1.517e-05
		FALSE	High	Sequest HT (A2)	Unambiguous	[K].aAIDWFDGkEFSGNPIk.[V]	N-Term(TMTpro); K9(TMTpro); K17(TMTpro)	1	P35637	P35637	1	3	0.5616	0	1	1	936.521	2807.55	2807.55	-2.11	-0.00197	HCD (High Energy Collision Dissociation)	MS2	0	136.6		86	137.193	52731	010_2019_08_019_R_Wijeratne_021420_GH_F8.raw	F71.8	171.3	190.6	207.4	121.8	82	95.5	127.1	71.4	190.6	221.4	208.8	142.5	112.1	77.6	80.2	85.1		4.06	1	7.825e-06	3.187e-06
		FALSE	High	Sequest HT (A2)	Unambiguous	[K].aAIDWFDGkEFSGNPIk.[V]	N-Term(TMTpro); K9(TMTpro); K17(TMTpro)	1	P35637	P35637	1	3	0.5493	0	1	1	936.523	2807.56	2807.55	0.36	0.00033	HCD (High Energy Collision Dissociation)	MS2	0	117		86	138.251	53179	010_2019_08_019_R_Wijeratne_021420_GH_F8.raw	F71.8	153.6	166.4	193.8	111	77.3	73.1	113.7	64.6	176.5	172.8	168.4	100.4	99.2	58.1	71.5	71.2		4.06	1	7.825e-06	3.864e-06
		FALSE	High	Sequest HT (A2)	Unambiguous	[K].aAIDWFDGkEFSGNPIk.[V]	N-Term(TMTpro); K9(TMTpro); K17(TMTpro)	1	P35637	P35637	1	3	0.5764	0	1	1	936.523	2807.55	2807.55	-0.17	-0.00016	HCD (High Energy Collision Dissociation)	MS2	0	108.9		73.337	139.863	53400	010_2019_08_019_R_Wijeratne_021420_GH_F7.raw	F71.7	122.8	139.8	170.5	105.2	64.9	67.5	126.2	59.1	137.5	161	158.9	116.1	100.2	60.6	72.1	79.6		4.32	1	7.825e-06	8.6e-07
		FALSE	High	Sequest HT (A2)	Unambiguous	[K].aAIDWFDGkEFSGNPIk.[V]	N-Term(TMTpro); K9(TMTpro); K17(TMTpro)	1	P35637	P35637	1	3	0.6096	0	1	1	936.526	2807.56	2807.55	3.05	0.00285	HCD (High Energy Collision Dissociation)	MS2	0	129.9		86	138.845	52965	010_2019_08_019_R_Wijeratne_021420_GH_F7.raw	F71.7	147.9	180.5	179.1	124.6	74.2	87.1	131.3	78.6	166.8	203.2	181.2	138.8	124.5	80	83.3	96.7		4.15	1	7.825e-06	2.724e-06
		FALSE	High	Sequest HT (A2)	Unambiguous	[K].aAIDWFDGkEFSGNPIk.[V]	N-Term(TMTpro); K9(TMTpro); K17(TMTpro)	1	P35637	P35637	1	3	0.6005	0	1	1	936.526	2807.56	2807.55	3.56	0.00333	HCD (High Energy Collision Dissociation)	MS2	0	174.2	-50	87	145.198	79380	2020_10_137_Wijeratne_CETSA-UPR-480TechRep_EF_F1-7.raw	F66.7	177.4	197.6	180.7	169.4	215	183.9	148.7	156.5	218.7	192.6	185.4	175	160.6	163.7	125.9	136.8		4.33	1	7.825e-06	5.194e-06
		FALSE	High	Sequest HT (A2)	Unambiguous	[K].aAIDWFDGkEFSGNPIk.[V]	N-Term(TMTpro); K9(TMTpro); K17(TMTpro)	1	P35637	P35637	1	4	0.5553	0	1	1	702.647	2807.57	2807.55	4.28	0.003	HCD (High Energy Collision Dissociation)	MS2	0	83.8	-50	87	146.094	79770	2020_10_137_Wijeratne_CETSA-UPR-480TechRep_EF_F1-6.raw	F66.6	92.1	101.5	95.8	91.8	96	77.8	65.6	70.2	106.9	109.2	96.1	88.8	79.3	60.5	46.7	62.2		4.43	1	1.439e-05	2.895e-05
		FALSE	High	Sequest HT (A2)	Unambiguous	[K].aAIDWFDGkEFSGNPIk.[V]	N-Term(TMTpro); K9(TMTpro); K17(TMTpro)	1	P35637	P35637	1	3	0.6206	0	1	1	936.521	2807.55	2807.55	-1.99	-0.00187	HCD (High Energy Collision Dissociation)	MS2	12.6551	254.5		86	138.629	53384	010_2019_08_019_R_Wijeratne_021420_AB_F7.raw	F64.7	388.6	355.7	347.8	224.7	134	169.4	116.4	128.8	420.1	450.3	373.8	266	242.8	197.2	148.5	107.5		4.56	1	1.439e-05	2.895e-05
		FALSE	High	Sequest HT (A2)	Unambiguous	[K].aAIDWFDGkEFSGNPIk.[V]	N-Term(TMTpro); K9(TMTpro); K17(TMTpro)	1	P35637	P35637	1	3	0.492	0	1	1	936.521	2807.55	2807.55	-2.63	-0.00246	HCD (High Energy Collision Dissociation)	MS2	0	98.4		9.512	139.356	55409	010_2019_08_019_R_Wijeratne_021420_CD_F6.raw	F65.6	100.5	108.5	102.1	105.2	128.4	93.7	89.3	76.9	121.5	113.3	108.4	108.1	94	77.3	72.8	75.1		3.74	1	1.806e-05	3.371e-05
		FALSE	High	Sequest HT (A2)	Unambiguous	[K].aAIDWFDGkEFSGNPIk.[V]	N-Term(TMTpro); K9(TMTpro); K17(TMTpro)	1	P35637	P35637	1	3	0.5439	0	1	1	936.522	2807.55	2807.55	-1.1	-0.00103	HCD (High Energy Collision Dissociation)	MS2	39.8155	105.8		86	137.546	52931	010_2019_08_019_R_Wijeratne_021420_EF_F8.raw	F70.8	178	174.8	161	77.3	73.2	59.1	44.7	39.7	183.6	184.2	180.6	112.4	70.4	61.9	44.6	48		3.99	1	1.806e-05	3.483e-05
		FALSE	High	Sequest HT (A2)	Unambiguous	[K].aAIDWFDGkEFSGNPIk.[V]	N-Term(TMTpro); K9(TMTpro); K17(TMTpro)	1	P35637	P35637	1	3	0.5422	0	1	1	936.523	2807.55	2807.55	-0.07	-6e-05	HCD (High Energy Collision Dissociation)	MS2	55.3991	87.5		17.142	136.941	53320	010_2019_08_019_R_Wijeratne_021420_CD_F7.raw	F65.7	105.2	104.5	107.3	86.7	90.1	87	68	59.8	134.2	117	112.9	86.7	71.4	66.7	50.1	52.8		3.67	1	1.806e-05	3.244e-05
		FALSE	High	Sequest HT (A2)	Unambiguous	[K].aAIDWFDGkEFSGNPIk.[V]	N-Term(TMTpro); K9(TMTpro); K17(TMTpro)	1	P35637	P35637	1	3	0.5749	0	1	1	936.521	2807.55	2807.55	-2.19	-0.00205	HCD (High Energy Collision Dissociation)	MS2	0	66.3		9.641	140.484	55135	010_2019_08_019_R_Wijeratne_021420_AB_F6.raw	F64.6	92.3	73.4	75.2	59.8	40.1	51.4	42.2	39.6	94	96.3	93	80.8	74.5	57.6	54.8	35.9		3.74	1	1.806e-05	3.961e-05
		FALSE	High	Sequest HT (A2)	Unambiguous	[K].aAIDWFDGkEFSGNPIk.[V]	N-Term(TMTpro); K9(TMTpro); K17(TMTpro)	1	P35637	P35637	1	4	0.5792	0	1	1	702.644	2807.55	2807.55	-0.3	-0.00021	HCD (High Energy Collision Dissociation)	MS2	0	91.6		57.679	139.001	56212	010_2019_08_019_R_Wijeratne_021420_CD_F5.raw	F65.5	115.3	114.1	125.7	90.8	94.7	71.9	66.4	62.9	135.3	136.3	121	97.5	70.8	52.4	53.3	57.4		4.8	1	1.806e-05	3.702e-05
		FALSE	High	Sequest HT (A2)	Unambiguous	[K].aAIDWFDGkEFSGNPIk.[V]	N-Term(TMTpro); K9(TMTpro); K17(TMTpro)	1	P35637	P35637	1	4	0.5967	0	1	1	702.645	2807.56	2807.55	0.61	0.00043	HCD (High Energy Collision Dissociation)	MS2	18.6736	78.8		86	140.936	54568	010_2019_08_019_R_Wijeratne_021420_GH_F6.raw	F71.6	90.3	100.7	108.2	69.2	54.7	52.1	87.9	51.5	99.7	113.2	107.9	78.9	75	49.4	63.8	58.3		4.91	1	3.666e-05	5.754e-05
		FALSE	High	Sequest HT (A2)	Unambiguous	[K].aAIDWFDGkEFSGNPIk.[V]	N-Term(TMTpro); K9(TMTpro); K17(TMTpro)	1	P35637	P35637	1	4	0.5841	0	1	1	702.644	2807.55	2807.55	-0.66	-0.00046	HCD (High Energy Collision Dissociation)	MS2	0	149.5		86	139.347	54630	010_2019_08_019_R_Wijeratne_021420_AB_F6.raw	F64.6	217.8	198.4	199.8	135.1	79.3	107.4	72.8	84.6	242	240.9	231	162.1	153.4	114.6	80.4	71.6		4.64	1	3.888e-05	6.286e-05
		FALSE	High	Sequest HT (A2)	Unambiguous	[K].aAIDWFDGkEFSGNPIk.[V]	N-Term(TMTpro); K9(TMTpro); K17(TMTpro)	1	P35637	P35637	1	3	0.515	0	1	1	936.524	2807.56	2807.55	0.77	0.00072	HCD (High Energy Collision Dissociation)	MS2	62.6764	60.5	-50	87	146.464	79545	2020_10_137_Wijeratne_CETSA-UPR-480TechRep_GH_F1-7.raw	F69.9	72.3	76.6	77	55.3	40.8	39.7	65.4	43	78.8	85.8	80	64.5	59.2	33.8	45.4	50.8		2.66	1	4.276e-05	7.903e-05
		FALSE	High	Sequest HT (A2)	Unambiguous	[K].aAIDWFDGkEFSGNPIk.[V]	N-Term(TMTpro); K9(TMTpro); K17(TMTpro)	1	P35637	P35637	1	4	0.5219	0	1	1	702.643	2807.55	2807.55	-1.58	-0.00111	HCD (High Energy Collision Dissociation)	MS2	25.5182	132.3		86	138.295	54943	010_2019_08_019_R_Wijeratne_021420_CD_F6.raw	F65.6	178.3	173.9	208.9	135.2	131.7	101.2	76.6	84.1	210.4	202.7	199.1	124.8	94.2	73.4	54.4	67.8		4.33	1	4.631e-05	8.882e-05
		FALSE	High	Sequest HT (A2)	Unambiguous	[K].aAIDWFDGkEFSGNPIk.[V]	N-Term(TMTpro); K9(TMTpro); K17(TMTpro)	1	P35637	P35637	1	4	0.5125	0	1	1	702.645	2807.56	2807.55	0.56	0.0004	HCD (High Energy Collision Dissociation)	MS2	56.7898	50.2	-50	87	148.157	80264	2020_10_137_Wijeratne_CETSA-UPR-480TechRep_GH_F1-8.raw	F69.10	76.6	81.3	89.9	44.3	27.4	27.7	30.2	18.6	92.2	81.7	84.5	45.8	39.5	15.8	24.4	23.9		4	1	6.383e-05	0.0001368
		FALSE	High	Sequest HT (A2)	Unambiguous	[K].aAIDWFDGkEFSGNPIk.[V]	N-Term(TMTpro); K9(TMTpro); K17(TMTpro)	1	P35637	P35637	1	3	0.5152	0	1	1	936.522	2807.55	2807.55	-0.78	-0.00073	HCD (High Energy Collision Dissociation)	MS2	23.7739	42.5		16.491	141.038	56738	010_2019_08_019_R_Wijeratne_021420_AB_F5.raw	F64.5	56.8	58	53.9	36.5	26.4	30.4	25.4	22.9	61.7	68.8	61.9	44.7	42.7	33.1	32.5	24.7		2.97	1	6.555e-05	0.0001634
		FALSE	High	Sequest HT (A2)	Unambiguous	[K].aAIDWFDGkEFSGNPIk.[V]	N-Term(TMTpro); K9(TMTpro); K17(TMTpro)	1	P35637	P35637	1	4	0.4265	0	1	1	702.646	2807.56	2807.55	2.55	0.00179	HCD (High Energy Collision Dissociation)	MS2	0	18.1	-50	87	146.212	79977	2020_10_137_Wijeratne_CETSA-UPR-480TechRep_EF_F1-4.raw	F66.4	23.9	26.6	26.1	19.8	19.3	17.5	9.6	13.8	20.9	21.5	24.2	20.6	12.9	12.9	8.5	12.3		2.79	1	9.409e-05	0.0004302
		FALSE	High	Sequest HT (A2)	Unambiguous	[K].aAIDWFDGkEFSGNPIk.[V]	N-Term(TMTpro); K9(TMTpro); K17(TMTpro)	1	P35637	P35637	1	4	0.4486	0	1	1	702.644	2807.55	2807.55	-0.8	-0.00056	HCD (High Energy Collision Dissociation)	MS2	0	59	-50	87	144.248	78754	2020_10_137_Wijeratne_CETSA-UPR-480TechRep_CD_F1-6.raw	F68.6	82.6	82.8	80.6	48.6	47.3	33.2	36.6	42.8	79.1	76.6	100.3	58.8	42.2	35.1	37.4	60.4		3.21	1	0.0001356	0.000787
		FALSE	High	Sequest HT (A2)	Unambiguous	[K].aAIDWFDGkEFSGNPIk.[V]	N-Term(TMTpro); K9(TMTpro); K17(TMTpro)	1	P35637	P35637	1	3	0.5548	0	1	1	936.528	2807.57	2807.55	5.24	0.0049	HCD (High Energy Collision Dissociation)	MS2	31.6037	120.2		86	138.06	53812	010_2019_08_019_R_Wijeratne_021420_CD_F7.raw	F65.7	169.7	173	195.5	121.3	121.4	88.4	66.7	60.5	201.2	186.6	173	115.1	84.2	63.3	51.7	51.4		2.92	1	0.0001984	0.001383
		FALSE	High	Sequest HT (A2)	Unambiguous	[K].aAIDWFDGkEFSGNPIk.[V]	N-Term(TMTpro); K9(TMTpro); K17(TMTpro)	1	P35637	P35637	1	4	0.4829	0	1	1	702.643	2807.55	2807.55	-2.07	-0.00145	HCD (High Energy Collision Dissociation)	MS2	15.2529	36.3	-50	87	144.811	78692	2020_10_137_Wijeratne_CETSA-UPR-480TechRep_AB_F1-6.raw	F67.6	51.2	46.2	42.7	30.6	22.9	22	21.5	24.3	56.1	53.2	59.9	37.9	31.5	27.5	28.2	25.7		2.34	1	0.0002866	0.002098
		FALSE	High	Sequest HT (A2)	Unambiguous	[K].aAIDWFDGkEFSGNPIk.[V]	N-Term(TMTpro); K9(TMTpro); K17(TMTpro)	1	P35637	P35637	1	4	0.381	0	1	1	702.646	2807.56	2807.55	2.86	0.00201	HCD (High Energy Collision Dissociation)	MS2	0	27.7	-50	87	148.137	80986	2020_10_137_Wijeratne_CETSA-UPR-480TechRep_GH_F1-4b.raw	F69.5	33.4	43.5	48.1	26.8	16.7	14.9	18	10.9	46.4	44.1	47.6	31	24.2	12.5	12	12.6		1.89	1	0.0004003	0.003217
		FALSE	High	Sequest HT (A2)	Unambiguous	[K].aAIDWFDGkEFSGNPIk.[V]	N-Term(TMTpro); K9(TMTpro); K17(TMTpro)	1	P35637	P35637	1	4	0.375	0	1	1	702.643	2807.55	2807.55	-2.37	-0.00166	HCD (High Energy Collision Dissociation)	MS2	55.1162	49.5	-50	87	143.843	78511	2020_10_137_Wijeratne_CETSA-UPR-480TechRep_EF_F1-6.raw	F66.6	80.1	77.3	91.1	54.3	42.9	23.4	30.5	25	90.5	78.2	79.6	34.9	26.7	20	14.2	23.6		2.24	1	0.0006846	0.004975
		FALSE	High	Sequest HT (A2)	Unambiguous	[K].aAIDWFDGkEFSGNPIk.[V]	N-Term(TMTpro); K9(TMTpro); K17(TMTpro)	1	P35637	P35637	1	5	0.3313	0	1	1	562.315	2807.54	2807.55	-3.53	-0.00198	HCD (High Energy Collision Dissociation)	MS2	81.0058	21.9	-50	87	146.349	80117	2020_10_137_Wijeratne_CETSA-UPR-480TechRep_EF_F1-5.raw	F66.5	32.6	29.5	40.7	23.8	20.9	13.6	10.8	10.3	35.9	27	37.2	19.8	17.1	13.4	8.5	8.7		1.66	1	0.007011	0.07928
		FALSE	High	Sequest HT (A2)	Unambiguous	[K].aAIDWFDGkEFSGNPIk.[V]	N-Term(TMTpro); K9(TMTpro); K17(TMTpro)	1	P35637	P35637	1	4	0.0641	0	1	1	702.645	2807.56	2807.55	0.68	0.00047	HCD (High Energy Collision Dissociation)	MS2	75.1722	35.4	-50	87	144.299	78338	2020_10_137_Wijeratne_CETSA-UPR-480TechRep_GH_F1-7.raw	F69.9	56	63.1	63.2	28.8	21.2	13.6	17.7	15	64.5	60.4	69.7	27.9	23	12.6	14.5	15.8		1.56	1	0.00713	0.081
		FALSE	High	Sequest HT (A2)	Unambiguous	[K].aAIDWFDGkEFSGNPIk.[V]	N-Term(TMTpro); K9(TMTpro); K17(TMTpro)	1	P35637	P35637	1	3	0.4459	0	1	1	936.528	2807.57	2807.55	5.36	0.00502	HCD (High Energy Collision Dissociation)	MS2	0	28.2	-50	87	146.531	80921	2020_10_137_Wijeratne_CETSA-UPR-480TechRep_EF_F1-8.raw	F66.8	42.6	45.4	42.7	26.3	23.6	23.6	20.2	16.5	39.8	41.5	43.8	26.6	18.9	17.4	10.7	12		1.48	1	0.007173	0.08156
	FALSE	High	[K].AAIDWFDGKEFSGNPIKVSFATR.[R]	2xTMTpro [K9; K17]; 1xTMTpro [N-Term]	9.65108e-05	7.86418e-05	1	1	1	P35637	P35637 [349-371]		2	3468.91																	227.1	61.9					50.5	67.7					74.5	65.4					31.7	33.1					31.5	23.3					28	19.6					17.4	10.7					18.4	22.6																																																																						Not Found	Not Found	Not Found	Not Found	Not Found	Not Found	Not Found	Not Found	Not Found	Not Found	Not Found	Not Found	Not Found	Not Found	Not Found	Not Found	Not Found	Not Found	Not Found	Not Found	Not Found	Not Found	Not Found	Not Found	Not Found	Not Found	Not Found	Not Found	Not Found	Not Found	Not Found	Not Found	Not Found	High	Not Found	High	Not Found	Not Found	Not Found	Not Found	Not Found	Not Found	Not Found	Not Found	Not Found	High	Not Found	High	Not Found	Not Found	Not Found	Not Found	Not Found	Not Found	Not Found	Not Found	Not Found	High	Not Found	High	Not Found	Not Found	Not Found	Not Found	Not Found	Not Found	Not Found	Not Found	Not Found	High	Not Found	High	Not Found	Not Found	Not Found	Not Found	Not Found	Not Found	Not Found	Not Found	Not Found	High	Not Found	High	Not Found	Not Found	Not Found	Not Found	Not Found	Not Found	Not Found	Not Found	Not Found	High	Not Found	High	Not Found	Not Found	Not Found	Not Found	Not Found	Not Found	Not Found	Not Found	Not Found	High	Not Found	High	Not Found	Not Found	Not Found	Not Found	Not Found	Not Found	Not Found	Not Found	Not Found	High	Not Found	High	Not Found	Not Found	Not Found	Not Found	Not Found	Not Found	Not Found	Not Found	High	1.439e-05	2.817e-05	2.03
		Checked	Confidence	Identifying Node	PSM Ambiguity	Annotated Sequence	Modifications	# Proteins	Master Protein Accessions	Protein Accessions	# Missed Cleavages	Charge	DeltaScore	DeltaCn	Rank	Search Engine Rank	m/z [Da]	MH+ [Da]	Theo. MH+ [Da]	DeltaM [ppm]	Deltam/z [Da]	Activation Type	MS Order	Isolation Interference [%]	Average Reporter S/N	Comp. Voltage [V]	Ion Inject Time [ms]	RT [min]	First Scan	Spectrum File	File ID	Abundance: 126	Abundance: 127N	Abundance: 127C	Abundance: 128N	Abundance: 128C	Abundance: 129N	Abundance: 129C	Abundance: 130N	Abundance: 130C	Abundance: 131N	Abundance: 131C	Abundance: 132N	Abundance: 132C	Abundance: 133N	Abundance: 133C	Abundance: 134N	Quan Info	XCorr	# Protein Groups	Percolator q-Value	Percolator PEP
		FALSE	High	Sequest HT (A2)	Unambiguous	[K].aAIDWFDGkEFSGNPIkVSFATR.[R]	N-Term(TMTpro); K9(TMTpro); K17(TMTpro)	1	P35637	P35637	2	4	0.3842	0	1	1	867.983	3468.91	3468.91	0.57	0.00049	HCD (High Energy Collision Dissociation)	MS2	0	49	-50	87	154.546	85712	2020_10_137_Wijeratne_CETSA-UPR-480TechRep_CD_F1-8.raw	F68.8	227.1	50.5	74.5	31.7	31.5	28	17.4	18.4	61.9	67.7	65.4	33.1	23.3	19.6	10.7	22.6		2.03	1	1.439e-05	2.817e-05
	FALSE	High	[K].AAIDWFDGK.[E]	1xTMTpro [K9]; 1xTMTpro [N-Term]	0.000249006	0.000120539	2	2	84	P35637; Q92804	P35637 [349-357]; Q92804 [298-306]		0	1630.91	994.3	1093.1	805.5	938.4	802.2	962.3	638	814.8	439	777.6	748.5	742.6	530.6	623.6	463.9	460.6	1323.3	1417.2	1583.4	1712.1	1751.6	2063.3	1283.1	1362.3	1623.3	1616.9	1995.8	2017.7	1470.8	1320	1727.8	1644.5	2150.3	1936.2	962.3	1175.1	1118	1358	1419.3	1488.9	1044.4	911.5	1130.4	1002.7	1063.4	1283.7	865.4	782.1	931.5	839.2	1135.9	907.9	839.1	661.8	893.6	724.2	1772.2	1177.4	755.4	840.1	819.3	911.5	1046	1253.3	39.81	42	33.82	39.24	37	38.54	35.57	40.44	37.42	35.55	35.69	40.34	40.77	37.42	34.6	36.6	44.63	47.72	35.92	33.45	60.18	60.51	46.64	46.91	32.92	35.29	58.84	59.28	50.8	45.32	32.96	43.5	59.54	63.28	64.09	35.11	25.09	52.5	60.81	67.41	65.19	51.9	19.08	37.72	62.23	65.68	70.61	41.57	17.77	45.24	63.71	62.79	59.44	56.61	34.39	40.67	66.48	68.88	59.85	40.17	29.41	52.57	64.41	65.52	Shared	High	High	High	High	High	High	High	High	High	High	High	High	High	High	High	High	High	High	High	High	High	High	High	High	High	High	High	High	High	High	High	High	High	High	High	High	High	High	High	High	High	High	High	High	High	High	High	High	High	High	High	High	High	High	High	High	High	High	High	High	High	High	High	High	High	High	High	High	High	High	High	High	High	High	High	High	High	High	High	High	High	High	High	High	High	High	High	High	High	High	High	High	High	High	High	High	High	High	High	High	High	High	High	High	High	High	High	High	High	High	High	High	High	High	High	High	High	High	High	High	High	High	High	High	High	High	High	High	High	4.276e-05	7.699e-05	2.17
		Checked	Confidence	Identifying Node	PSM Ambiguity	Annotated Sequence	Modifications	# Proteins	Master Protein Accessions	Protein Accessions	# Missed Cleavages	Charge	DeltaScore	DeltaCn	Rank	Search Engine Rank	m/z [Da]	MH+ [Da]	Theo. MH+ [Da]	DeltaM [ppm]	Deltam/z [Da]	Activation Type	MS Order	Isolation Interference [%]	Average Reporter S/N	Comp. Voltage [V]	Ion Inject Time [ms]	RT [min]	First Scan	Spectrum File	File ID	Abundance: 126	Abundance: 127N	Abundance: 127C	Abundance: 128N	Abundance: 128C	Abundance: 129N	Abundance: 129C	Abundance: 130N	Abundance: 130C	Abundance: 131N	Abundance: 131C	Abundance: 132N	Abundance: 132C	Abundance: 133N	Abundance: 133C	Abundance: 134N	Quan Info	XCorr	# Protein Groups	Percolator q-Value	Percolator PEP
		FALSE	High	Sequest HT (A2)	Unambiguous	[K].aAIDWFDGk.[E]	N-Term(TMTpro); K9(TMTpro)	2	P35637; Q92804	P35637; Q92804	0	2	0.1014	0	1	1	815.956	1630.9	1630.91	-2.17	-0.00177	HCD (High Energy Collision Dissociation)	MS2	0	52.2	-50	87	134.48	73200	2020_10_137_Wijeratne_CETSA-UPR-480TechRep_AB_F1-3.raw	F67.3	83.4	64.4	64	42.9	30.4	45.5	29.1	25.7	81.6	77.2	79.7	57	53.7	41.2	33.8	25.5		2.17	2	4.276e-05	7.699e-05
		FALSE	High	Sequest HT (A2)	Unambiguous	[K].aAIDWFDGk.[E]	N-Term(TMTpro); K9(TMTpro)	2	P35637; Q92804	P35637; Q92804	0	2	0.0902	0	1	1	815.957	1630.91	1630.91	-1.41	-0.00115	HCD (High Energy Collision Dissociation)	MS2	0	105.3	-50	87	129.741	70705	2020_10_137_Wijeratne_CETSA-UPR-480TechRep_CD_F1-7.raw	F68.7	137.8	118.5	138.9	86.5	92.5	77.6	83.9	65.8	146.6	140.9	126.2	136.8	88.8	81.5	65.9	97.1		2.66	2	4.976e-05	9.209e-05
		FALSE	High	Sequest HT (A2)	Unambiguous	[K].aAIDWFDGk.[E]	N-Term(TMTpro); K9(TMTpro)	2	P35637; Q92804	P35637; Q92804	0	2	0.1033	0	1	1	815.957	1630.91	1630.91	-1.43	-0.00116	HCD (High Energy Collision Dissociation)	MS2	0	116.1	-50	87	129.861	70904	2020_10_137_Wijeratne_CETSA-UPR-480TechRep_EF_F1-5.raw	F66.5	129.9	135.7	168.6	113.2	112.9	108.6	96.6	90.4	156.9	136.7	147.7	120.6	97.6	76.6	84	81.5		3.29	2	5.169e-05	9.86e-05
		FALSE	High	Sequest HT (A2)	Unambiguous	[K].aAIDWFDGk.[E]	N-Term(TMTpro); K9(TMTpro)	2	P35637; Q92804	P35637; Q92804	0	2	0.1322	0	1	1	815.957	1630.91	1630.91	-0.46	-0.00038	HCD (High Energy Collision Dissociation)	MS2	0	113.7	-50	87	128.338	69957	2020_10_137_Wijeratne_CETSA-UPR-480TechRep_EF_F1-7.raw	F66.7	159.9	161.4	164.3	120.5	109.1	87.8	71.1	73.4	176.3	167.2	142.1	96.9	91.8	75.7	58.1	63.7		2.95	2	5.169e-05	9.58e-05
		FALSE	High	Sequest HT (A2)	Unambiguous	[K].aAIDWFDGk.[E]	N-Term(TMTpro); K9(TMTpro)	2	P35637; Q92804	P35637; Q92804	0	2	0.1242	0	1	1	815.958	1630.91	1630.91	0.77	0.00063	HCD (High Energy Collision Dissociation)	MS2	22.6927	150.3		86	119.793	46048	010_2019_08_019_R_Wijeratne_021420_GH_F5.raw	F71.5	175.4	198.3	224.8	134.4	109.8	104.4	169	89.7	223.1	197.5	206.9	152.3	122.5	79	113.8	104.5		3.22	2	6.383e-05	0.0001415
		FALSE	High	Sequest HT (A2)	Unambiguous	[K].aAIDWFDGk.[E]	N-Term(TMTpro); K9(TMTpro)	2	P35637; Q92804	P35637; Q92804	0	2	0.0958	0	1	1	815.961	1630.91	1630.91	3.27	0.00267	HCD (High Energy Collision Dissociation)	MS2	0	221.4	-50	87	131.025	70974	2020_10_137_Wijeratne_CETSA-UPR-480TechRep_AB_F1-7.raw	F67.7	302.1	260.6	235	194.3	135.9	234.1	157.7	146.5	302.7	284.5	274.7	234.2	239	215	183.4	142		2.61	2	6.383e-05	0.0001556
		FALSE	High	Sequest HT (A2)	Unambiguous	[K].aAIDWFDGk.[E]	N-Term(TMTpro); K9(TMTpro)	2	P35637; Q92804	P35637; Q92804	0	2	0.1205	0	1	1	815.957	1630.91	1630.91	-0.52	-0.00043	HCD (High Energy Collision Dissociation)	MS2	0	198.7	-50	119	129.401	70601	2020_10_137_Wijeratne_CETSA-UPR-480TechRep_EF_F1-4.raw	F66.4	242.9	248.3	282.8	191.9	208	188.1	175	146.9	256.5	235.4	223.8	214	164.3	130.6	118.1	152.2		3.32	2	6.383e-05	0.0001445
		FALSE	High	Sequest HT (A2)	Unambiguous	[K].aAIDWFDGk.[E]	N-Term(TMTpro); K9(TMTpro)	2	P35637; Q92804	P35637; Q92804	0	2	0.1172	0	1	1	815.957	1630.91	1630.91	-1.55	-0.00126	HCD (High Energy Collision Dissociation)	MS2	17.1856	109.9		20.397	118.126	45250	010_2019_08_019_R_Wijeratne_021420_AB_F6.raw	F64.6	172.1	128.5	129.2	96.1	61.5	92.7	56.4	39.4	217.1	161.5	171.7	132.6	103.6	96.7	55.6	43.3		2.9	2	6.383e-05	0.0001487
		FALSE	High	Sequest HT (A2)	Unambiguous	[K].aAIDWFDGk.[E]	N-Term(TMTpro); K9(TMTpro)	2	P35637; Q92804	P35637; Q92804	0	2	0.0676	0	1	1	815.958	1630.91	1630.91	0.36	0.00029	HCD (High Energy Collision Dissociation)	MS2	34.5159	112.6		86	118.358	44297	010_2019_08_019_R_Wijeratne_021420_GH_F7.raw	F71.7	153.9	157.4	176.7	107.6	74.1	72.1	84.8	57.9	178.4	174	178.1	119.8	87.1	58.9	65.2	55.9		2.96	2	6.555e-05	0.0001694
		FALSE	High	Sequest HT (A2)	Unambiguous	[K].aAIDWFDGk.[E]	N-Term(TMTpro); K9(TMTpro)	2	P35637; Q92804	P35637; Q92804	0	2	0.0551	0	1	1	815.957	1630.91	1630.91	-0.87	-0.00071	HCD (High Energy Collision Dissociation)	MS2	66.459	168.6	-50	87	131.276	71787	2020_10_137_Wijeratne_CETSA-UPR-480TechRep_AB_F1-8.raw	F67.8	282.9	244.6	237.1	142	94.9	102.9	84.2	68.7	285.6	304.3	262.6	174	143.9	112.9	86.8	70		2.54	2	6.555e-05	0.0001749
		FALSE	High	Sequest HT (A2)	Unambiguous	[K].aAIDWFDGk.[E]	N-Term(TMTpro); K9(TMTpro)	2	P35637; Q92804	P35637; Q92804	0	2	0.1196	0	1	1	815.958	1630.91	1630.91	0.52	0.00043	HCD (High Energy Collision Dissociation)	MS2	4.76737	173.8		22.616	116.188	43412	010_2019_08_019_R_Wijeratne_021420_GH_F7.raw	F71.7	174.4	207.1	219.9	156.5	108.8	143.2	237.6	134.8	214.7	201.6	208.8	185.3	145.1	112.7	162.3	168.6		3.26	2	6.654e-05	0.0001827
		FALSE	High	Sequest HT (A2)	Unambiguous	[K].aAIDWFDGk.[E]	N-Term(TMTpro); K9(TMTpro)	2	P35637; Q92804	P35637; Q92804	0	2	0.1028	0	1	1	815.957	1630.91	1630.91	-1	-0.00081	HCD (High Energy Collision Dissociation)	MS2	0	164.9		25.822	114.278	42994	010_2019_08_019_R_Wijeratne_021420_GH_F8.raw	F71.8	195.2	220.3	246.7	149.4	112	113.6	162.1	105.5	234.4	223.9	241.9	168.9	139.6	83.6	122	119.9		3.21	2	6.654e-05	0.000181
		FALSE	High	Sequest HT (A2)	Unambiguous	[K].aAIDWFDGk.[E]	N-Term(TMTpro); K9(TMTpro)	2	P35637; Q92804	P35637; Q92804	0	2	0.1131	0	1	1	815.958	1630.91	1630.91	-0.06	-5e-05	HCD (High Energy Collision Dissociation)	MS2	21.5558	149.6		22.756	114.857	44615	010_2019_08_019_R_Wijeratne_021420_EF_F6.raw	F70.6	184.2	197.7	195.5	123.5	127.7	104.8	111.2	100.4	184.3	186.3	200.6	195	129.7	119.4	96	136.8		3.27	2	6.825e-05	0.0002065
		FALSE	High	Sequest HT (A2)	Unambiguous	[K].aAIDWFDGk.[E]	N-Term(TMTpro); K9(TMTpro)	2	P35637; Q92804	P35637; Q92804	0	2	0.1486	0	1	1	815.962	1630.92	1630.91	5.28	0.0043	HCD (High Energy Collision Dissociation)	MS2	24.2419	280.8	-50	87	130.031	70815	2020_10_137_Wijeratne_CETSA-UPR-480TechRep_CD_F1-6.raw	F68.6	345.4	342.5	338.9	225.1	255.2	211	217.3	223.7	347	344	347.6	360.7	234.3	243.7	182.9	273.5		2.96	2	6.825e-05	0.0002062
		FALSE	High	Sequest HT (A2)	Unambiguous	[K].aAIDWFDGk.[E]	N-Term(TMTpro); K9(TMTpro)	2	P35637; Q92804	P35637; Q92804	0	2	0.0833	0	1	1	815.959	1630.91	1630.91	1.33	0.00108	HCD (High Energy Collision Dissociation)	MS2	0	198.1	-50	87	133.178	72380	2020_10_137_Wijeratne_CETSA-UPR-480TechRep_AB_F1-4.raw	F67.4	256.7	216.6	220.1	176	117.9	196.9	135.1	127.7	286.7	239.4	260.9	218.9	209	200.9	177	130.1		2.76	2	6.825e-05	0.0002021
		FALSE	High	Sequest HT (A2)	Unambiguous	[K].aAIDWFDGk.[E]	N-Term(TMTpro); K9(TMTpro)	2	P35637; Q92804	P35637; Q92804	0	2	0.1175	0	1	1	815.958	1630.91	1630.91	0.67	0.00055	HCD (High Energy Collision Dissociation)	MS2	9.71815	377.1	-50	73.23	130.719	71338	2020_10_137_Wijeratne_CETSA-UPR-480TechRep_GH_F1-5.raw	F69.6	410.1	474.1	498.5	359.8	265.9	294.2	486.9	287.7	463.2	483.2	425.4	344.1	325.1	238.1	322.1	354.6		3.49	2	7.082e-05	0.0002159
		FALSE	High	Sequest HT (A2)	Unambiguous	[K].aAIDWFDGk.[E]	N-Term(TMTpro); K9(TMTpro)	2	P35637; Q92804	P35637; Q92804	0	2	0.1275	0	1	1	815.958	1630.91	1630.91	0.66	0.00054	HCD (High Energy Collision Dissociation)	MS2	12.6776	174.5		49.827	119.588	46631	010_2019_08_019_R_Wijeratne_021420_GH_F4.raw	F71.4	192.2	201	230.5	159.7	121.8	139.1	206.6	113.2	221.3	214.4	223.9	181.5	160.4	106.6	157.1	162.8		3.06	2	7.082e-05	0.0002132
		FALSE	High	Sequest HT (A2)	Unambiguous	[K].aAIDWFDGk.[E]	N-Term(TMTpro); K9(TMTpro)	2	P35637; Q92804	P35637; Q92804	0	2	0.1132	0	1	1	815.958	1630.91	1630.91	-0.09	-7e-05	HCD (High Energy Collision Dissociation)	MS2	42.0176	147.2		32.045	114.839	43492	010_2019_08_019_R_Wijeratne_021420_CD_F8.raw	F65.8	209.7	195.3	225.6	150.1	149.5	127.5	89.2	74.8	225.6	223.4	204.7	155.1	109.8	78.1	67.7	68.9		2.65	2	7.204e-05	0.0002384
		FALSE	High	Sequest HT (A2)	Unambiguous	[K].aAIDWFDGk.[E]	N-Term(TMTpro); K9(TMTpro)	2	P35637; Q92804	P35637; Q92804	0	3	0.0664	0	1	1	544.308	1630.91	1630.91	0.06	3e-05	HCD (High Energy Collision Dissociation)	MS2	6.38717	187.6		21.808	117.919	44735	010_2019_08_019_R_Wijeratne_021420_GH_F6.raw	F71.6	182.3	223.1	229.4	171	133.1	152.4	269.9	145.6	218.1	217.7	208.1	189.7	177.2	124.5	173.4	186.5		2.86	2	7.41e-05	0.0002474
		FALSE	High	Sequest HT (A2)	Unambiguous	[K].aAIDWFDGk.[E]	N-Term(TMTpro); K9(TMTpro)	2	P35637; Q92804	P35637; Q92804	0	2	0.122	0	1	1	815.959	1630.91	1630.91	0.82	0.00067	HCD (High Energy Collision Dissociation)	MS2	4.59622	425.1		67.174	116.255	43438	010_2019_08_019_R_Wijeratne_021420_GH_F7.raw	F71.7	444.2	508.3	549.7	380.9	310.5	331.9	561.2	317.9	521.2	519.2	512.6	429.3	403.2	269.3	361.4	380.2		3.36	2	7.41e-05	0.0002515
		FALSE	High	Sequest HT (A2)	Unambiguous	[K].aAIDWFDGk.[E]	N-Term(TMTpro); K9(TMTpro)	2	P35637; Q92804	P35637; Q92804	0	2	0.1216	0	1	1	815.958	1630.91	1630.91	-0.02	-2e-05	HCD (High Energy Collision Dissociation)	MS2	2.89596	383.1		56.632	118.73	45596	010_2019_08_019_R_Wijeratne_021420_GH_F5.raw	F71.5	402.4	451.9	476.5	341.3	271	315.7	521.1	298.3	471.7	451.9	436.2	383.9	346.3	241.6	357.9	362.4		3.29	2	7.41e-05	0.000245
		FALSE	High	Sequest HT (A2)	Unambiguous	[K].aAIDWFDGk.[E]	N-Term(TMTpro); K9(TMTpro)	2	P35637; Q92804	P35637; Q92804	0	2	0.0972	0	1	1	815.958	1630.91	1630.91	-0.27	-0.00022	HCD (High Energy Collision Dissociation)	MS2	37.492	51.8		86	120.503	47747	010_2019_08_019_R_Wijeratne_021420_GH_F3.raw	F71.3	74.5	83.5	90	47.1	27.3	27.8	46.6	28.2	72.1	78.4	81.4	49.3	39.4	26.1	26.7	30.9		2.47	2	7.41e-05	0.0002414
		FALSE	High	Sequest HT (A2)	Unambiguous	[K].aAIDWFDGk.[E]	N-Term(TMTpro); K9(TMTpro)	2	P35637; Q92804	P35637; Q92804	0	2	0.1447	0	1	1	815.959	1630.91	1630.91	1.34	0.00109	HCD (High Energy Collision Dissociation)	MS2	29.6941	60.2	-50	87	131.286	71519	2020_10_137_Wijeratne_CETSA-UPR-480TechRep_CD_F1-4.raw	F68.4	98.4	95.2	110.1	42.6	33.3	28.8	25.7	19.7	112.4	107.5	102.5	69.8	44.6	27.3	20.6	25.3		2.35	2	8.052e-05	0.0003153
		FALSE	High	Sequest HT (A2)	Unambiguous	[K].aAIDWFDGk.[E]	N-Term(TMTpro); K9(TMTpro)	2	P35637; Q92804	P35637; Q92804	0	2	0.1199	0	1	1	815.956	1630.91	1630.91	-1.97	-0.00161	HCD (High Energy Collision Dissociation)	MS2	10.5128	167.9		2.912	117.593	46264	010_2019_08_019_R_Wijeratne_021420_AB_F5.raw	F64.5	235.2	154.7	154.5	135.5	105.1	172.3	132.1	110.6	235.7	177.8	215.1	196.7	186.5	190.8	169.2	113.9		3.17	2	8.052e-05	0.0002951
		FALSE	High	Sequest HT (A2)	Unambiguous	[K].aAIDWFDGk.[E]	N-Term(TMTpro); K9(TMTpro)	2	P35637; Q92804	P35637; Q92804	0	2	0.1011	0	1	1	815.961	1630.91	1630.91	3.35	0.00273	HCD (High Energy Collision Dissociation)	MS2	6.06149		-50	104.172	131.603	71579	2020_10_137_Wijeratne_CETSA-UPR-480TechRep_AB_F1-5.raw	F67.5																		2.77	2	8.285e-05	0.00034
		FALSE	High	Sequest HT (A2)	Unambiguous	[K].aAIDWFDGk.[E]	N-Term(TMTpro); K9(TMTpro)	2	P35637; Q92804	P35637; Q92804	0	2	0.1107	0	1	1	815.957	1630.91	1630.91	-0.89	-0.00072	HCD (High Energy Collision Dissociation)	MS2	0	336.8		86	113.548	42343	010_2019_08_019_R_Wijeratne_021420_EF_F7.raw	F70.7	524.6	509.2	543.1	272.3	241.9	174.1	184.8	153.6	585	522.3	545.7	393.4	230.8	185.7	135	187.2		2.71	2	8.875e-05	0.0003806
		FALSE	High	Sequest HT (A2)	Unambiguous	[K].aAIDWFDGk.[E]	N-Term(TMTpro); K9(TMTpro)	2	P35637; Q92804	P35637; Q92804	0	2	0.1243	0	1	1	815.956	1630.91	1630.91	-1.79	-0.00146	HCD (High Energy Collision Dissociation)	MS2	0	198.6		4.752	117.233	46128	010_2019_08_019_R_Wijeratne_021420_EF_F5.raw	F70.5	238.9	206.2	214.1	158.6	173.8	171.8	183.3	144.6	228.9	221.6	242.8	246	189.6	179.9	156.8	220.5		3.38	2	9.409e-05	0.0004463
		FALSE	High	Sequest HT (A2)	Unambiguous	[K].aAIDWFDGk.[E]	N-Term(TMTpro); K9(TMTpro)	2	P35637; Q92804	P35637; Q92804	0	2	0.1235	0	1	1	815.957	1630.91	1630.91	-1.66	-0.00135	HCD (High Energy Collision Dissociation)	MS2	0	198.7		4.298	116.267	45147	010_2019_08_019_R_Wijeratne_021420_CD_F6.raw	F65.6	214.2	215.7	238	188.3	228.1	200.5	188.7	169.7	238.8	214.9	227.6	202.3	181.3	148.9	152.2	169.3		3.32	2	9.409e-05	0.0004462
		FALSE	High	Sequest HT (A2)	Unambiguous	[K].aAIDWFDGk.[E]	N-Term(TMTpro); K9(TMTpro)	2	P35637; Q92804	P35637; Q92804	0	2	0.1182	0	1	1	815.958	1630.91	1630.91	-0.2	-0.00016	HCD (High Energy Collision Dissociation)	MS2	26.5086	370.6		34.426	116.75	46198	010_2019_08_019_R_Wijeratne_021420_CD_F5.raw	F65.5	426.1	384.7	515.5	390.1	422.4	384.3	333	271.7	465	445.9	435.4	370.5	350.6	247.6	229.9	256.1		3.13	2	0.0001084	0.0005374
		FALSE	High	Sequest HT (A2)	Unambiguous	[K].aAIDWFDGk.[E]	N-Term(TMTpro); K9(TMTpro)	2	P35637; Q92804	P35637; Q92804	0	2	0.1199	0	1	1	815.959	1630.91	1630.91	1.65	0.00134	HCD (High Energy Collision Dissociation)	MS2	6.06852	341.3		6.88	115.891	45074	010_2019_08_019_R_Wijeratne_021420_EF_F6.raw	F70.6	403.4	377.6	431.2	270.4	298.6	266.3	281	257.4	407.9	384.7	430.9	457.1	311.9	273.2	265.6	343.3		3.42	2	0.0001141	0.0006409
		FALSE	High	Sequest HT (A2)	Unambiguous	[K].aAIDWFDGk.[E]	N-Term(TMTpro); K9(TMTpro)	2	P35637; Q92804	P35637; Q92804	0	2	0.1084	0	1	1	815.959	1630.91	1630.91	1.47	0.0012	HCD (High Energy Collision Dissociation)	MS2	23.901	150.9	-50	87	130.841	70913	2020_10_137_Wijeratne_CETSA-UPR-480TechRep_CD_F1-5.raw	F68.5	225.4	186.1	250.2	123.7	129.6	89.3	81	76.2	227.4	209.5	214.8	178.9	138	112	71.9	100.4		2.86	2	0.0001347	0.0007794
		FALSE	High	Sequest HT (A2)	Unambiguous	[K].aAIDWFDGk.[E]	N-Term(TMTpro); K9(TMTpro)	2	P35637; Q92804	P35637; Q92804	0	2	0.0915	0	1	1	815.962	1630.92	1630.91	4.95	0.00404	HCD (High Energy Collision Dissociation)	MS2	0	95.1	-50	87	126.445	68998	2020_10_137_Wijeratne_CETSA-UPR-480TechRep_EF_F1-5.raw	F66.5	127.6	140.2	147.9	90.8	93.5	75.1	46.1	57.5	150.7	140.1	142.6	88	72.6	53.5	40.7	54.1		2.84	2	0.0001356	0.0008231
		FALSE	High	Sequest HT (A2)	Unambiguous	[K].aAIDWFDGk.[E]	N-Term(TMTpro); K9(TMTpro)	2	P35637; Q92804	P35637; Q92804	0	3	0.0625	0	1	1	544.306	1630.9	1630.91	-2.55	-0.00139	HCD (High Energy Collision Dissociation)	MS2	0	183.6		77.217	119.135	47363	010_2019_08_019_R_Wijeratne_021420_AB_F4.raw	F64.4	221.6	187.5	191.8	164.5	112.3	192.5	142.4	124.1	265.5	234.2	222.3	209.4	194.1	194.3	158.4	123.4		2.72	2	0.0002288	0.001659
		FALSE	High	Sequest HT (A2)	Unambiguous	[K].aAIDWFDGk.[E]	N-Term(TMTpro); K9(TMTpro)	2	P35637; Q92804	P35637; Q92804	0	3	0.0613	0	1	1	544.307	1630.91	1630.91	-0.6	-0.00033	HCD (High Energy Collision Dissociation)	MS2	7.50744	128		7.323	117.122	44814	010_2019_08_019_R_Wijeratne_021420_AB_F6.raw	F64.6	149	122.2	125.3	101.5	80.2	145.7	112.4	93.9	158.3	142.3	158.4	149.1	139.3	152.5	125.9	91.3		3.1	2	0.0003095	0.002268
		FALSE	High	Sequest HT (A2)	Unambiguous	[K].aAIDWFDGk.[E]	N-Term(TMTpro); K9(TMTpro)	2	P35637; Q92804	P35637; Q92804	0	2	0.0721	0	1	1	815.963	1630.92	1630.91	5.88	0.0048	HCD (High Energy Collision Dissociation)	MS2	43.2165	68.1	-50	87	127.956	69533	2020_10_137_Wijeratne_CETSA-UPR-480TechRep_GH_F1-6b.raw	F69.8	85.9	114.4	112.3	73.2	50.1	43.5	43.5	26.8	109.8	106.4	96.6	76	51.3	36.1	28.2	36.2		2.08	2	0.0003504	0.00263
		FALSE	High	Sequest HT (A2)	Unambiguous	[K].aAIDWFDGk.[E]	N-Term(TMTpro); K9(TMTpro)	2	P35637; Q92804	P35637; Q92804	0	3	0.059	0	1	1	544.307	1630.91	1630.91	-1.48	-0.0008	HCD (High Energy Collision Dissociation)	MS2	4.26012	131.2		29.487	114.067	43262	010_2019_08_019_R_Wijeratne_021420_CD_F7.raw	F65.7	153.7	140.8	175.1	117.7	139.8	129.5	129	110.6	160.7	142.8	148	134	111.1	101.5	95.4	108.7		3.22	2	0.0003896	0.003161
		FALSE	High	Sequest HT (A2)	Unambiguous	[K].aAIDWFDGk.[E]	N-Term(TMTpro); K9(TMTpro)	2	P35637; Q92804	P35637; Q92804	0	3	0.0632	0	1	1	544.307	1630.91	1630.91	-1.7	-0.00092	HCD (High Energy Collision Dissociation)	MS2	6.58627	202.5		81.534	118.215	47191	010_2019_08_019_R_Wijeratne_021420_CD_F4.raw	F65.4	201.8	209.1	250.5	206.8	240.3	216.4	205.8	173.7	236.2	229.6	205.7	200.8	183.4	158.8	158.6	163.2		2.69	2	0.0004321	0.003477
		FALSE	High	Sequest HT (A2)	Unambiguous	[K].aAIDWFDGk.[E]	N-Term(TMTpro); K9(TMTpro)	2	P35637; Q92804	P35637; Q92804	0	3	0.0512	0	1	1	544.308	1630.91	1630.91	0.26	0.00014	HCD (High Energy Collision Dissociation)	MS2	39.1057	65		86	119.965	45601	010_2019_08_019_R_Wijeratne_021420_GH_F6.raw	F71.6	87.6	95.4	109	65.7	42.3	37.4	53.6	38.6	104.7	101.2	93.6	67.6	43.7	30.4	33.5	35.7		2.54	2	0.0004834	0.003762
		FALSE	High	Sequest HT (A2)	Unambiguous	[K].aAIDWFDGk.[E]	N-Term(TMTpro); K9(TMTpro)	2	P35637; Q92804	P35637; Q92804	0	2	0.1138	0	1	1	815.958	1630.91	1630.91	0.11	9e-05	HCD (High Energy Collision Dissociation)	MS2	23.1656	73.1	-50	87	131.795	71872	2020_10_137_Wijeratne_CETSA-UPR-480TechRep_GH_F1-4b.raw	F69.5	114.8	126	141.7	55.9	43.3	35	43.2	22.9	139.2	135.7	137.8	59.6	38	24.8	20.3	31.6		2.46	2	0.0005398	0.004131
		FALSE	High	Sequest HT (A2)	Unambiguous	[K].aAIDWFDGk.[E]	N-Term(TMTpro); K9(TMTpro)	2	P35637; Q92804	P35637; Q92804	0	3	0.0928	0	1	1	544.307	1630.91	1630.91	-0.33	-0.00018	HCD (High Energy Collision Dissociation)	MS2	51.5539	95.5	-50	16.921	130.969	70985	2020_10_137_Wijeratne_CETSA-UPR-480TechRep_CD_F1-5.raw	F68.5	105.7	111.1	108.7	87.9	87.7	75.2	82.8	75	107	101.4	107.8	115.5	94.2	90.4	70.1	108.3		2.37	2	0.0005883	0.004386
		FALSE	High	Sequest HT (A2)	Unambiguous	[K].aAIDWFDGk.[E]	N-Term(TMTpro); K9(TMTpro)	2	P35637; Q92804	P35637; Q92804	0	3	0.0741	0	1	1	544.307	1630.91	1630.91	-0.64	-0.00035	HCD (High Energy Collision Dissociation)	MS2	6.83202	156.6		12.87	115.746	45756	010_2019_08_019_R_Wijeratne_021420_CD_F5.raw	F65.5	151.7	161.4	184.9	179.2	184.6	174.3	144.6	154.9	159.7	162.7	144.7	145.6	154.2	129.2	129.3	145.4		2.7	2	0.00063	0.00464
		FALSE	High	Sequest HT (A2)	Unambiguous	[K].aAIDWFDGk.[E]	N-Term(TMTpro); K9(TMTpro)	2	P35637; Q92804	P35637; Q92804	0	3	0.0664	0	1	1	544.308	1630.91	1630.91	1.28	0.0007	HCD (High Energy Collision Dissociation)	MS2	34.0609	116.2	-50	87	129.36	70416	2020_10_137_Wijeratne_CETSA-UPR-480TechRep_EF_F1-6.raw	F66.6	140.7	147.3	144.5	112.5	133	112.3	106	99.8	134.8	126.4	122.3	114.3	108.2	81.3	85.2	89.8		2.86	2	0.0008037	0.005922
		FALSE	High	Sequest HT (A2)	Unambiguous	[K].aAIDWFDGk.[E]	N-Term(TMTpro); K9(TMTpro)	2	P35637; Q92804	P35637; Q92804	0	3	0.1167	0	1	1	544.308	1630.91	1630.91	0.05	3e-05	HCD (High Energy Collision Dissociation)	MS2	7.1937	146.3		86	118.942	45162	010_2019_08_019_R_Wijeratne_021420_GH_F6.raw	F71.6	147.7	166.4	185.5	131.4	108.4	109.7	191.2	99.9	185.7	175.3	175.1	156.9	135.6	96	137.8	137.7		3	2	0.0008279	0.005996
		FALSE	High	Sequest HT (A2)	Unambiguous	[K].aAIDWFDGk.[E]	N-Term(TMTpro); K9(TMTpro)	2	P35637; Q92804	P35637; Q92804	0	2	0.0757	0	1	1	815.963	1630.92	1630.91	6.35	0.00518	HCD (High Energy Collision Dissociation)	MS2	27.8054	96	-50	87	130.769	71100	2020_10_137_Wijeratne_CETSA-UPR-480TechRep_GH_F1-6b.raw	F69.8	129.3	142.6	158	90.7	63.5	65.9	80.8	53.8	146.3	134.2	136.4	91.3	82.6	49.8	52.8	57.6		2.51	2	0.0008992	0.006402
		FALSE	High	Sequest HT (A2)	Unambiguous	[K].aAIDWFDGk.[E]	N-Term(TMTpro); K9(TMTpro)	2	P35637; Q92804	P35637; Q92804	0	3	0.0622	0	1	1	544.307	1630.91	1630.91	-0.49	-0.00026	HCD (High Energy Collision Dissociation)	MS2	0	48		86	116.912	44330	010_2019_08_019_R_Wijeratne_021420_GH_F6.raw	F71.6	62.7	56.4	65.3	42	35.5	33.8	57.1	34.8	64.1	61.5	67.4	49	33.5	25.7	37.8	40.6		2.41	2	0.0009864	0.006868
		FALSE	High	Sequest HT (A2)	Unambiguous	[K].aAIDWFDGk.[E]	N-Term(TMTpro); K9(TMTpro)	2	P35637; Q92804	P35637; Q92804	0	3	0.0858	0	1	1	544.307	1630.91	1630.91	-0.43	-0.00023	HCD (High Energy Collision Dissociation)	MS2	48.9347	113.1	-50	32.265	130.89	71168	2020_10_137_Wijeratne_CETSA-UPR-480TechRep_GH_F1-6b.raw	F69.8	114.3	129.2	149.6	109.8	80.1	91.9	159.9	95.8	135.5	130.6	127.8	110.6	98.5	80	97.2	99.5		2.33	2	0.001008	0.007035
		FALSE	High	Sequest HT (A2)	Unambiguous	[K].aAIDWFDGk.[E]	N-Term(TMTpro); K9(TMTpro)	2	P35637; Q92804	P35637; Q92804	0	3	0.0609	0	1	1	544.307	1630.91	1630.91	-0.37	-0.0002	HCD (High Energy Collision Dissociation)	MS2	0	93.5		86	116.471	46704	010_2019_08_019_R_Wijeratne_021420_EF_F4.raw	F70.4	107.1	107.4	126.1	80.8	89.4	60.7	74.8	65.2	106.7	117.4	120.8	127.9	79.8	78.8	62.5	90.6		2.79	2	0.00103	0.007208
		FALSE	High	Sequest HT (A2)	Unambiguous	[K].aAIDWFDGk.[E]	N-Term(TMTpro); K9(TMTpro)	2	P35637; Q92804	P35637; Q92804	0	3	0.0643	0	1	1	544.307	1630.91	1630.91	-0.66	-0.00036	HCD (High Energy Collision Dissociation)	MS2	33.43	75.2		86	116.982	45566	010_2019_08_019_R_Wijeratne_021420_EF_F6.raw	F70.6	96.2	109	107.4	54.3	54.9	45.8	48	47.3	108.5	103	126.7	94.3	59.8	50.4	42.6	55.1		2.8	2	0.001107	0.007723
		FALSE	High	Sequest HT (A2)	Unambiguous	[K].aAIDWFDGk.[E]	N-Term(TMTpro); K9(TMTpro)	2	P35637; Q92804	P35637; Q92804	0	3	0.0784	0	1	1	544.308	1630.91	1630.91	-0.17	-9e-05	HCD (High Energy Collision Dissociation)	MS2	8.26587	307.6		86	116.474	43645	010_2019_08_019_R_Wijeratne_021420_AB_F7.raw	F64.7	437.3	334.3	353	256.2	170.7	299.8	223.8	192.5	475.6	412.7	388.1	327.7	305.4	302.6	251	190.7		2.68	2	0.00127	0.008746
		FALSE	High	Sequest HT (A2)	Unambiguous	[K].aAIDWFDGk.[E]	N-Term(TMTpro); K9(TMTpro)	2	P35637; Q92804	P35637; Q92804	0	2	0.1407	0	1	1	815.957	1630.91	1630.91	-1.43	-0.00117	HCD (High Energy Collision Dissociation)	MS2	0	150.9		80.177	116.215	45676	010_2019_08_019_R_Wijeratne_021420_EF_F5.raw	F70.5	210.9	216.1	241.9	118	115.5	79.7	80.1	67.7	234	220	247.8	188.8	117.6	103.3	68.8	104.8		2.7	2	0.001294	0.008882
		FALSE	High	Sequest HT (A2)	Unambiguous	[K].aAIDWFDGk.[E]	N-Term(TMTpro); K9(TMTpro)	2	P35637; Q92804	P35637; Q92804	0	3	0.0761	0	1	1	544.308	1630.91	1630.91	1.33	0.00072	HCD (High Energy Collision Dissociation)	MS2	6.45165	131.8		86	117.28	43852	010_2019_08_019_R_Wijeratne_021420_GH_F7.raw	F71.7	148.9	175.2	171.4	127.2	86.5	104.4	164.4	91	182.2	167.5	170.2	126.1	105.9	73.5	104.3	110.9		2.89	2	0.001319	0.009056
		FALSE	High	Sequest HT (A2)	Unambiguous	[K].aAIDWFDGk.[E]	N-Term(TMTpro); K9(TMTpro)	2	P35637; Q92804	P35637; Q92804	0	2	0.1037	0	1	1	815.957	1630.91	1630.91	-0.54	-0.00044	HCD (High Energy Collision Dissociation)	MS2	23.5637	186.5		86	114.726	45308	010_2019_08_019_R_Wijeratne_021420_CD_F5.raw	F65.5	278.9	292.3	327.6	160.2	174.8	117.7	100.1	102.9	313.8	297	280.7	153.6	114.7	92.9	79.7	96.9		2.41	2	0.00133	0.009193
		FALSE	High	Sequest HT (A2)	Unambiguous	[K].aAIDWFDGk.[E]	N-Term(TMTpro); K9(TMTpro)	2	P35637; Q92804	P35637; Q92804	0	2	0.0223	0	1	1	815.957	1630.91	1630.91	-1.29	-0.00105	HCD (High Energy Collision Dissociation)	MS2	27.4108	148.6	-50	87	129.211	71239	2020_10_137_Wijeratne_CETSA-UPR-480TechRep_EF_F1-8.raw	F66.8	230.6	248.7	205.9	144.6	134.7	96.1	78.6	70.9	259.4	250.6	233.1	131.8	93	75.1	55	69.4		2.69	2	0.001362	0.009452
		FALSE	High	Sequest HT (A2)	Unambiguous	[K].aAIDWFDGk.[E]	N-Term(TMTpro); K9(TMTpro)	2	P35637; Q92804	P35637; Q92804	0	3	0.086	0	1	1	544.307	1630.91	1630.91	-0.49	-0.00027	HCD (High Energy Collision Dissociation)	MS2	0	44.7	-50	87	127.812	69717	2020_10_137_Wijeratne_CETSA-UPR-480TechRep_GH_F1-5.raw	F69.6	56.4	62	67	47.7	27	28.5	47.7	30.2	70.9	62.6	56.6	38.3	35.3	22.1	30.3	32.2		2.79	2	0.001416	0.009958
		FALSE	High	Sequest HT (A2)	Unambiguous	[K].aAIDWFDGk.[E]	N-Term(TMTpro); K9(TMTpro)	2	P35637; Q92804	P35637; Q92804	0	2	0.0654	0	1	1	815.956	1630.9	1630.91	-2.43	-0.00198	HCD (High Energy Collision Dissociation)	MS2	53.134	62.8	-50	87	126.91	69051	2020_10_137_Wijeratne_CETSA-UPR-480TechRep_EF_F1-6.raw	F66.6	95	87.7	111.3	61.3	53.2	44.1	35.4	31.9	106.6	90.6	92.5	64	41.4	26.2	27.4	37		1.07	2	0.001457	0.01028
		FALSE	High	Sequest HT (A2)	Unambiguous	[K].aAIDWFDGk.[E]	N-Term(TMTpro); K9(TMTpro)	2	P35637; Q92804	P35637; Q92804	0	3	0.0714	0	1	1	544.308	1630.91	1630.91	1.37	0.00074	HCD (High Energy Collision Dissociation)	MS2	28.9301	35.4		86	120.623	47074	010_2019_08_019_R_Wijeratne_021420_GH_F4.raw	F71.4	39.1	47.8	55.5	34.8	25.8	24.7	36.3	22.9	48.3	46.2	46.1	37.9	27.3	20	25.5	28.6		2.94	2	0.001664	0.01205
		FALSE	High	Sequest HT (A2)	Unambiguous	[K].aAIDWFDGk.[E]	N-Term(TMTpro); K9(TMTpro)	2	P35637; Q92804	P35637; Q92804	0	3	0.0549	0	1	1	544.308	1630.91	1630.91	0.22	0.00012	HCD (High Energy Collision Dissociation)	MS2	36.6902	86.2		86	115.239	43030	010_2019_08_019_R_Wijeratne_021420_GH_F7.raw	F71.7	128.8	137.3	145.3	78.6	49.8	49.4	63	43.5	140.7	142.5	124.8	76.2	59	44.1	45.1	51.5		2.55	2	0.00173	0.01264
		FALSE	High	Sequest HT (A2)	Unambiguous	[K].aAIDWFDGk.[E]	N-Term(TMTpro); K9(TMTpro)	2	P35637; Q92804	P35637; Q92804	0	3	0.0723	0	1	1	544.308	1630.91	1630.91	1.05	0.00057	HCD (High Energy Collision Dissociation)	MS2	52.3019	45.7		86	118.116	46904	010_2019_08_019_R_Wijeratne_021420_AB_F4.raw	F64.4	57.9	55.7	56.4	42.2	26.8	37.3	31.3	21.6	77.1	64.9	67.9	49.5	42.3	40.4	34.9	24.4		2.35	2	0.001752	0.0128
		FALSE	High	Sequest HT (A2)	Unambiguous	[K].aAIDWFDGk.[E]	N-Term(TMTpro); K9(TMTpro)	2	P35637; Q92804	P35637; Q92804	0	3	0.0566	0	1	1	544.307	1630.91	1630.91	-1.11	-0.0006	HCD (High Energy Collision Dissociation)	MS2	37.3175	90		86	118.276	46601	010_2019_08_019_R_Wijeratne_021420_EF_F5.raw	F70.5	97.7	118.9	118.4	76	74.8	64.3	76.2	75.4	112.2	110.1	118.7	112.9	81.5	72.2	56.1	74.4		3.18	2	0.001926	0.01451
		FALSE	High	Sequest HT (A2)	Unambiguous	[K].aAIDWFDGk.[E]	N-Term(TMTpro); K9(TMTpro)	2	P35637; Q92804	P35637; Q92804	0	3	0.0532	0	1	1	544.308	1630.91	1630.91	0.27	0.00015	HCD (High Energy Collision Dissociation)	MS2	0	51.1		86	117.688	45166	010_2019_08_019_R_Wijeratne_021420_GH_F5.raw	F71.5	54.2	70.1	71.8	48.4	36.2	41.9	58.6	39.9	69.5	62.4	54.5	54.6	41.3	34.5	39.9	40.2		2.63	2	0.001943	0.01469
		FALSE	High	Sequest HT (A2)	Unambiguous	[K].aAIDWFDGk.[E]	N-Term(TMTpro); K9(TMTpro)	2	P35637; Q92804	P35637; Q92804	0	3	0.0735	0	1	1	544.307	1630.91	1630.91	-1.7	-0.00093	HCD (High Energy Collision Dissociation)	MS2	59.6781	42.5	-50	87	131.661	71987	2020_10_137_Wijeratne_CETSA-UPR-480TechRep_GH_F1-3.raw	F69.3	53.4	56.2	63.8	42.2	33.3	28.9	37.7	23.4	68.5	59.7	58.4	42.4	33.8	23.3	27.4	27.6		2.45	2	0.002314	0.01776
		FALSE	High	Sequest HT (A2)	Unambiguous	[K].aAIDWFDGk.[E]	N-Term(TMTpro); K9(TMTpro)	2	P35637; Q92804	P35637; Q92804	0	3	0.0636	0	1	1	544.307	1630.91	1630.91	-1.46	-0.00079	HCD (High Energy Collision Dissociation)	MS2	21.8114	54.3	-50	119	130.955	71495	2020_10_137_Wijeratne_CETSA-UPR-480TechRep_EF_F1-3.raw	F66.3	69.9	75	104.2	53.2	60.8	34.6	36.5	34.9	83.8	72.8	70.8	51	38.3	29.5	25.2	27.9		2.36	2	0.002425	0.01904
		FALSE	High	Sequest HT (A2)	Unambiguous	[K].aAIDWFDGk.[E]	N-Term(TMTpro); K9(TMTpro)	2	P35637; Q92804	P35637; Q92804	0	3	0.0684	0	1	1	544.308	1630.91	1630.91	-0.01	0	HCD (High Energy Collision Dissociation)	MS2	45.5553	45.1		86	117.181	46733	010_2019_08_019_R_Wijeratne_021420_CD_F4.raw	F65.4	52.9	50.8	62.4	48.1	54.5	43.7	33.7	36.7	56.1	59.2	49.8	42.4	36.5	31.3	25.5	37.2		2.63	2	0.00244	0.01927
		FALSE	High	Sequest HT (A2)	Unambiguous	[K].aAIDWFDGk.[E]	N-Term(TMTpro); K9(TMTpro)	2	P35637; Q92804	P35637; Q92804	0	3	0.0944	0	1	1	544.307	1630.91	1630.91	-0.95	-0.00052	HCD (High Energy Collision Dissociation)	MS2	22.6954	52.5	-50	87	130.698	71190	2020_10_137_Wijeratne_CETSA-UPR-480TechRep_CD_F1-4.raw	F68.4	55.3	65.4	71.3	45.3	49.9	36.3	51	44.4	61.6	59.9	58.3	57.4	45.3	45.7	40.1	52.2		2.33	2	0.002498	0.01994
		FALSE	High	Sequest HT (A2)	Unambiguous	[K].aAIDWFDGk.[E]	N-Term(TMTpro); K9(TMTpro)	2	P35637; Q92804	P35637; Q92804	0	3	0.0506	0	1	1	544.306	1630.9	1630.91	-3.3	-0.0018	HCD (High Energy Collision Dissociation)	MS2	28.7558	53.8		86	113.828	44160	010_2019_08_019_R_Wijeratne_021420_EF_F6.raw	F70.6	72.9	86.7	76.8	41.7	38.8	25.3	30.2	32.7	84.4	91.7	93.8	57	31	28.4	27.3	41.3		2.57	2	0.002585	0.02088
		FALSE	High	Sequest HT (A2)	Unambiguous	[K].aAIDWFDGk.[E]	N-Term(TMTpro); K9(TMTpro)	2	P35637; Q92804	P35637; Q92804	0	3	0.0182	0	1	1	544.307	1630.91	1630.91	-1.72	-0.00094	HCD (High Energy Collision Dissociation)	MS2	7.30092	81.3	-50	11.031	130.611	71138	2020_10_137_Wijeratne_CETSA-UPR-480TechRep_CD_F1-6.raw	F68.6	92.2	103.2	100.5	67.1	73.9	57.1	77.2	51.1	102.5	103.3	97.5	108.3	69.3	67.5	51.7	78.8		2.2	2	0.002685	0.02214
		FALSE	High	Sequest HT (A2)	Unambiguous	[K].aAIDWFDGk.[E]	N-Term(TMTpro); K9(TMTpro)	2	P35637; Q92804	P35637; Q92804	0	3	0.012	0	1	1	544.306	1630.9	1630.91	-3.62	-0.00197	HCD (High Energy Collision Dissociation)	MS2	56.767	60.4	-50	87	128.087	69372	2020_10_137_Wijeratne_CETSA-UPR-480TechRep_CD_F1-5.raw	F68.5	67.8	77	82.9	54.8	48.1	46.6	42.5	45.6	70.9	71.8	78.6	73.2	52.5	51.6	38.6	64.5		2.49	2	0.002794	0.02332
		FALSE	High	Sequest HT (A2)	Unambiguous	[K].aAIDWFDGk.[E]	N-Term(TMTpro); K9(TMTpro)	2	P35637; Q92804	P35637; Q92804	0	3	0.0921	0	1	1	544.307	1630.91	1630.91	-1.56	-0.00085	HCD (High Energy Collision Dissociation)	MS2	26.1106	27.2	-50	87	131.525	70997	2020_10_137_Wijeratne_CETSA-UPR-480TechRep_GH_F1-8.raw	F69.10	33.1	41.6	45.9	21.8	15.1	16.2	24.7	14.8	43.9	45.2	37.4	25.5	16.8	15.4	16.5	22		2.28	2	0.002794	0.02336
		FALSE	High	Sequest HT (A2)	Unambiguous	[K].aAIDWFDGk.[E]	N-Term(TMTpro); K9(TMTpro)	2	P35637; Q92804	P35637; Q92804	0	3	0.084	0	1	1	544.307	1630.91	1630.91	-0.75	-0.00041	HCD (High Energy Collision Dissociation)	MS2	41.8562	27		86	126.25	50186	010_2019_08_019_R_Wijeratne_021420_EF_F5.raw	F70.5	35.1	35.5	37.2	70.5	13.9	12.5	13.2	9	37.8	34.9	43.6	31.7	17.9	12.7	10.2	16.3		2.38	2	0.002863	0.02427
		FALSE	High	Sequest HT (A2)	Unambiguous	[K].aAIDWFDGk.[E]	N-Term(TMTpro); K9(TMTpro)	2	P35637; Q92804	P35637; Q92804	0	3	0.0556	0	1	1	544.31	1630.91	1630.91	3.49	0.0019	HCD (High Energy Collision Dissociation)	MS2	21.7144	55.6	-50	87	129.908	70305	2020_10_137_Wijeratne_CETSA-UPR-480TechRep_GH_F1-7.raw	F69.9	67.2	77	74.9	50.4	40.1	44.2	59.5	34.1	80.9	75.5	67.2	50.3	50.8	27.8	43.9	45.5		2.52	2	0.003046	0.02689
		FALSE	High	Sequest HT (A2)	Unambiguous	[K].aAIDWFDGk.[E]	N-Term(TMTpro); K9(TMTpro)	2	P35637; Q92804	P35637; Q92804	0	3	0.0669	0	1	1	544.308	1630.91	1630.91	1.15	0.00063	HCD (High Energy Collision Dissociation)	MS2	60.7207	105.6	-50	87	130.591	71267	2020_10_137_Wijeratne_CETSA-UPR-480TechRep_GH_F1-5.raw	F69.6	124.5	149.2	150.9	101.5	76.6	73	108.3	66.9	143.7	134.4	135.9	111.3	99.2	64.8	75.7	74.4		2.39	2	0.003087	0.02771
		FALSE	High	Sequest HT (A2)	Unambiguous	[K].aAIDWFDGk.[E]	N-Term(TMTpro); K9(TMTpro)	2	P35637; Q92804	P35637; Q92804	0	3	0.0588	0	1	1	544.307	1630.91	1630.91	-1.42	-0.00077	HCD (High Energy Collision Dissociation)	MS2	30.5759	107.6	-50	87	128.867	70303	2020_10_137_Wijeratne_CETSA-UPR-480TechRep_EF_F1-4.raw	F66.4	119.7	124	144.5	107.8	134.9	118.4	87.3	89.6	126.9	123.9	114.3	103	97.1	80.1	72.4	78.3		2.55	2	0.003238	0.02933
		FALSE	High	Sequest HT (A2)	Unambiguous	[K].aAIDWFDGk.[E]	N-Term(TMTpro); K9(TMTpro)	2	P35637; Q92804	P35637; Q92804	0	3	0.0667	0	1	1	544.308	1630.91	1630.91	0.45	0.00024	HCD (High Energy Collision Dissociation)	MS2	0	26.8		86	118.332	47856	010_2019_08_019_R_Wijeratne_021420_CD_F3.raw	F65.3	30.9	35.5	38.4	27.7	33.1	26.3	23.3	22.1	34.6	33	31.5	24.2	21.5	15.8	14.6	16.8		2.25	2	0.00327	0.02978
		FALSE	High	Sequest HT (A2)	Unambiguous	[K].aAIDWFDGk.[E]	N-Term(TMTpro); K9(TMTpro)	2	P35637; Q92804	P35637; Q92804	0	3	0.0483	0	1	1	544.308	1630.91	1630.91	0.54	0.00029	HCD (High Energy Collision Dissociation)	MS2	25.5998	36.8		86	115.798	43858	010_2019_08_019_R_Wijeratne_021420_GH_F6.raw	F71.6	51.6	53.7	58.8	32.3	26	22	30	21.7	57.2	65.3	54.7	36.7	25.1	11.7	16.7	24.6		2.07	2	0.003278	0.02988
		FALSE	High	Sequest HT (A2)	Unambiguous	[K].aAIDWFDGk.[E]	N-Term(TMTpro); K9(TMTpro)	2	P35637; Q92804	P35637; Q92804	0	3	0.06	0	1	1	544.308	1630.91	1630.91	0.68	0.00037	HCD (High Energy Collision Dissociation)	MS2	0	38.3		86	118.57	46200	010_2019_08_019_R_Wijeratne_021420_GH_F4.raw	F71.4	44.2	54.7	62	39.7	26.3	22	38.6	26.7	52.1	53.6	49.4	36	30.5	24.9	24.4	28		2.5	2	0.003497	0.03278
		FALSE	High	Sequest HT (A2)	Unambiguous	[K].aAIDWFDGk.[E]	N-Term(TMTpro); K9(TMTpro)	2	P35637; Q92804	P35637; Q92804	0	3	0.0781	0	1	1	544.307	1630.91	1630.91	-0.37	-0.0002	HCD (High Energy Collision Dissociation)	MS2	0	76.2		86	115.427	46239	010_2019_08_019_R_Wijeratne_021420_EF_F4.raw	F70.4	81.9	93.3	99.1	71.5	65.5	51.6	62.5	58.5	89.1	94.4	88.6	101.3	68.3	65.1	52.7	76.5		2.69	2	0.003536	0.03332
		FALSE	High	Sequest HT (A2)	Unambiguous	[K].aAIDWFDGk.[E]	N-Term(TMTpro); K9(TMTpro)	2	P35637; Q92804	P35637; Q92804	0	3	0.0586	0	1	1	544.307	1630.91	1630.91	-1.9	-0.00104	HCD (High Energy Collision Dissociation)	MS2	35.6219	90.8		86	115.251	44703	010_2019_08_019_R_Wijeratne_021420_CD_F6.raw	F65.6	114.7	121.8	124	100.5	92.4	77.3	66.1	69.4	122.9	114.5	112	85.7	76.4	54.6	58.4	62.6		2.9	2	0.00373	0.03573
		FALSE	High	Sequest HT (A2)	Unambiguous	[K].aAIDWFDGk.[E]	N-Term(TMTpro); K9(TMTpro)	2	P35637; Q92804	P35637; Q92804	0	3	0.0584	0	1	1	544.307	1630.91	1630.91	-1.96	-0.00106	HCD (High Energy Collision Dissociation)	MS2	41.1218	78.1		86	118.634	46727	010_2019_08_019_R_Wijeratne_021420_AB_F5.raw	F64.5	112.6	100.8	94.8	71.2	45.9	65.7	46.8	35	132.5	119.3	117.1	78	76.4	58.9	57.6	37.6		2.74	2	0.004068	0.04026
		FALSE	High	Sequest HT (A2)	Unambiguous	[K].aAIDWFDGk.[E]	N-Term(TMTpro); K9(TMTpro)	2	P35637; Q92804	P35637; Q92804	0	3	0.0733	0	1	1	544.308	1630.91	1630.91	0.15	8e-05	HCD (High Energy Collision Dissociation)	MS2	62.0309	120.6		86	113.274	42561	010_2019_08_019_R_Wijeratne_021420_GH_F8.raw	F71.8	175	195.1	205.8	106.3	73.9	71.8	100.7	61.8	191	191.9	183.1	100.9	84.1	56.8	63.2	68		3	2	0.004445	0.0448
		FALSE	High	Sequest HT (A2)	Unambiguous	[K].aAIDWFDGk.[E]	N-Term(TMTpro); K9(TMTpro)	2	P35637; Q92804	P35637; Q92804	0	3	0.0764	0	1	1	544.307	1630.91	1630.91	-1.65	-0.0009	HCD (High Energy Collision Dissociation)	MS2	13.0932	94.9	-50	72.992	131.11	71488	2020_10_137_Wijeratne_CETSA-UPR-480TechRep_GH_F1-4b.raw	F69.5	100.8	114.8	124.6	86.8	78	79.7	117.8	73.7	116.4	117.4	111.1	90.7	77.9	69.3	80.2	79.8		2.75	2	0.004568	0.04674
		FALSE	High	Sequest HT (A2)	Unambiguous	[K].aAIDWFDGk.[E]	N-Term(TMTpro); K9(TMTpro)	2	P35637; Q92804	P35637; Q92804	0	3	0.0576	0	1	1	544.307	1630.91	1630.91	-0.78	-0.00043	HCD (High Energy Collision Dissociation)	MS2	64.3517	123.8		86	114.923	43227	010_2019_08_019_R_Wijeratne_021420_AB_F8.raw	F64.8	193	183.6	174.7	119.3	68.4	80.8	61.9	60.7	197.4	210.6	180.3	126.2	105.6	94	68.3	55.3		2.43	2	0.004914	0.05092
		FALSE	High	Sequest HT (A2)	Unambiguous	[K].aAIDWFDGk.[E]	N-Term(TMTpro); K9(TMTpro)	2	P35637; Q92804	P35637; Q92804	0	3	0.0492	0	1	1	544.308	1630.91	1630.91	-0.23	-0.00013	HCD (High Energy Collision Dissociation)	MS2	66.7646	113.3		86	113.052	42838	010_2019_08_019_R_Wijeratne_021420_CD_F7.raw	F65.7	178.5	174.9	201.8	100.7	89.4	72.1	64.6	61.4	200.4	189.9	166.8	88.7	69.2	52.7	43.8	58.5		2.64	2	0.007332	0.08357
		FALSE	High	Sequest HT (A2)	Unambiguous	[K].aAIDWFDGk.[E]	N-Term(TMTpro); K9(TMTpro)	2	P35637; Q92804	P35637; Q92804	0	3	0.0238	0	1	1	544.307	1630.91	1630.91	-1.75	-0.00095	HCD (High Energy Collision Dissociation)	MS2	12.6063	89.6	-50	31.361	133.215	72400	2020_10_137_Wijeratne_CETSA-UPR-480TechRep_AB_F1-4.raw	F67.4	102.3	89.6	94.6	80.2	50.6	101.8	72.5	61.5	133.8	104.6	112.3	97.1	99.7	96.7	81.3	55.8		2.1	2	0.009892	0.1173
		FALSE	High	Sequest HT (A2)	Unambiguous	[K].aAIDWFDGk.[E]	N-Term(TMTpro); K9(TMTpro)	2	P35637; Q92804	P35637; Q92804	0	3	0.0492	0	1	1	544.307	1630.91	1630.91	-0.74	-0.0004	HCD (High Energy Collision Dissociation)	MS2	51.1344	105.7		86	113.783	43036	010_2019_08_019_R_Wijeratne_021420_CD_F8.raw	F65.8	145.9	157.9	152.1	95.7	101.1	89.8	72.2	71.1	159.6	145.1	147.1	97.7	69.3	64.8	54.6	66.8		2.64	2	0.00991	0.1177
	FALSE	High	[K].EFSGNPIK.[V]	1xTMTpro [K8]; 1xTMTpro [N-Term]	0.0010745	0.000208958	1	1	58	P35637	P35637 [358-365]		0	1499.87	899.9	962.1	748.5	889.1	742.1	884.5	615.3	726.5	427.3	695	674.6	672.2	511	572.1	507	439.5	1648.7	1765.8	1438.8	1505.8	1256.4	1438.3	1720.7	1701.8	1493.3	1493.7	1387.5	1418.1	1780.5	1656.2	1526.1	1436.3	1520.2	1313	1208.9	1436.2	1059.7	1276.2	940.9	995.5	1302.7	1122.4	1167.7	1019.4	700.6	836.4	1105.1	992.9	990.8	890.8	766.6	559.6	1040.9	884.5	927.5	786	1084.9	815.4	975.3	1079.5	878.7	945.7	678	766.6	78.32	76.37	78.55	77.87	78.91	80.22	68.78	72.71	68.14	67.06	62.47	62.96	59.89	63.5	63.3	62.8	46.08	51.9	13.13	16.18	72.07	77.92	45.94	48.54	15.4	16.2	72.77	75.46	55.25	46	12.35	27.13	74.32	79.78	56.48	28.13	8.77	32.92	70.51	73.88	54.52	37.11	15.52	4.08	71.02	72.25	52.31	28.5	22.78	3.88	66.71	69.04	40.78	43.11	6.06	0.92	66.78	70.13	43.09	24.86	19.6	12.55	67.21	65.89		High	High	High	High	High	High	High	High	High	High	High	High	High	High	High	High	High	High	High	High	High	High	High	High	High	High	High	High	High	High	High	High	High	High	High	High	High	High	High	High	High	High	High	High	High	High	High	High	High	High	High	High	High	High	High	High	High	High	High	High	High	High	High	High	High	High	High	High	High	High	High	High	High	High	High	High	High	High	High	High	High	High	High	High	High	High	High	High	High	High	High	High	High	High	High	High	High	High	High	High	High	High	High	High	High	High	High	High	High	High	High	High	High	High	High	High	High	High	High	High	High	High	High	High	High	High	High	High	High	8.052e-05	0.0002675	2.22
		Checked	Confidence	Identifying Node	PSM Ambiguity	Annotated Sequence	Modifications	# Proteins	Master Protein Accessions	Protein Accessions	# Missed Cleavages	Charge	DeltaScore	DeltaCn	Rank	Search Engine Rank	m/z [Da]	MH+ [Da]	Theo. MH+ [Da]	DeltaM [ppm]	Deltam/z [Da]	Activation Type	MS Order	Isolation Interference [%]	Average Reporter S/N	Comp. Voltage [V]	Ion Inject Time [ms]	RT [min]	First Scan	Spectrum File	File ID	Abundance: 126	Abundance: 127N	Abundance: 127C	Abundance: 128N	Abundance: 128C	Abundance: 129N	Abundance: 129C	Abundance: 130N	Abundance: 130C	Abundance: 131N	Abundance: 131C	Abundance: 132N	Abundance: 132C	Abundance: 133N	Abundance: 133C	Abundance: 134N	Quan Info	XCorr	# Protein Groups	Percolator q-Value	Percolator PEP
		FALSE	High	Sequest HT (A2)	Unambiguous	[K].eFSGNPIk.[V]	N-Term(TMTpro); K8(TMTpro)	1	P35637	P35637	0	2	0.5901	0	1	1	750.442	1499.88	1499.87	3.21	0.00241	HCD (High Energy Collision Dissociation)	MS2	0	103.9		86	55.0188	18848	010_2019_08_019_R_Wijeratne_021420_CD_F8.raw	F65.8	127.2	145.1	157.8	104.2	105.1	80.8	66.7	61.3	157.2	148.8	144.8	108.6	79	59.8	54.6	61.9		2.22	1	8.052e-05	0.0002675
		FALSE	High	Sequest HT (A2)	Unambiguous	[K].eFSGNPIk.[V]	N-Term(TMTpro); K8(TMTpro)	1	P35637	P35637	0	2	0.541	0	1	1	750.439	1499.87	1499.87	0.25	0.00018	HCD (High Energy Collision Dissociation)	MS2	0	162.8		86	56.9429	19400	010_2019_08_019_R_Wijeratne_021420_CD_F7.raw	F65.7	196.7	224.2	238.7	149.5	164.6	135	121	116.1	231.7	215.8	203.7	152.7	132.6	98.8	109.6	113.9		2.44	1	0.0001419	0.0008593
		FALSE	High	Sequest HT (A2)	Unambiguous	[K].eFSGNPIk.[V]	N-Term(TMTpro); K8(TMTpro)	1	P35637	P35637	0	2	0.4912	0	1	1	750.438	1499.87	1499.87	-1.13	-0.00085	HCD (High Energy Collision Dissociation)	MS2	36.6572	152.5		86	59.3969	21678	010_2019_08_019_R_Wijeratne_021420_GH_F3.raw	F71.3	221.6	258.1	267.4	132.8	96.1	77.2	103.2	72.3	267.7	262.2	248.2	119.5	101.7	63.2	80.8	68.2		2.26	1	0.0001433	0.0008676
		FALSE	High	Sequest HT (A2)	Unambiguous	[K].eFSGNPIk.[V]	N-Term(TMTpro); K8(TMTpro)	1	P35637	P35637	0	2	0.5088	0	1	1	750.44	1499.87	1499.87	1.44	0.00108	HCD (High Energy Collision Dissociation)	MS2	0	183.5		86	57.5427	20046	010_2019_08_019_R_Wijeratne_021420_AB_F6.raw	F64.6	265.2	222.9	215.4	158.5	111.2	164.2	110.6	122.4	272.7	263.5	250.2	193.4	168.9	175	130.3	112.1		2.28	1	0.0001451	0.0008932
		FALSE	High	Sequest HT (A2)	Unambiguous	[K].eFSGNPIk.[V]	N-Term(TMTpro); K8(TMTpro)	1	P35637	P35637	0	2	0.2707	0	1	1	750.438	1499.87	1499.87	-1.76	-0.00132	HCD (High Energy Collision Dissociation)	MS2	73.7454	178.7	-50	87	75.0601	40322	2020_10_137_Wijeratne_CETSA-UPR-480TechRep_AB_F1-8.raw	F67.8	287.4	236.9	238.9	147.5	95.2	124.8	96.7	80.3	295.7	274.6	280.5	202.2	144.8	147.7	121.7	83.8		1.81	1	0.0001546	0.0009699
		FALSE	High	Sequest HT (A2)	Unambiguous	[K].eFSGNPIk.[V]	N-Term(TMTpro); K8(TMTpro)	1	P35637	P35637	0	2	0.5254	0	1	1	750.438	1499.87	1499.87	-1.23	-0.00092	HCD (High Energy Collision Dissociation)	MS2	22.6752	221.5		86	59.6508	21750	010_2019_08_019_R_Wijeratne_021420_GH_F4.raw	F71.4	267.7	291.7	336.3	191.1	157.6	167.1	216.8	147.4	335.3	309.3	315	212.5	167.1	108	179.7	141.7		2.36	1	0.0001546	0.0009715
		FALSE	High	Sequest HT (A2)	Unambiguous	[K].eFSGNPIk.[V]	N-Term(TMTpro); K8(TMTpro)	1	P35637	P35637	0	2	0.5375	0	1	1	750.44	1499.87	1499.87	0.51	0.00038	HCD (High Energy Collision Dissociation)	MS2	0	198.6		86	56.3735	19408	010_2019_08_019_R_Wijeratne_021420_AB_F8.raw	F64.8	335.3	280	252.7	167.4	120.4	155.4	119.2	110.5	299.8	292.1	288	197.6	176.3	155.6	132.9	94.2		2.53	1	0.0001546	0.0009546
		FALSE	High	Sequest HT (A2)	Unambiguous	[K].eFSGNPIk.[V]	N-Term(TMTpro); K8(TMTpro)	1	P35637	P35637	0	2	0.5401	0	1	1	750.438	1499.87	1499.87	-1.2	-0.0009	HCD (High Energy Collision Dissociation)	MS2	0	125.1		44.306	59.3973	21647	010_2019_08_019_R_Wijeratne_021420_AB_F4.raw	F64.4	174.6	140.9	134.2	100.5	70.8	112.8	87.9	104.6	188.3	156.2	190.4	124.1	112.9	104.9	123.7	74.2		2.37	1	0.0001566	0.0009894
		FALSE	High	Sequest HT (A2)	Unambiguous	[K].eFSGNPIk.[V]	N-Term(TMTpro); K8(TMTpro)	1	P35637	P35637	0	2	0.5246	0	1	1	750.439	1499.87	1499.87	-0.36	-0.00027	HCD (High Energy Collision Dissociation)	MS2	0	137		86	57.0142	18984	010_2019_08_019_R_Wijeratne_021420_EF_F7.raw	F70.7	189	200.8	193	106.3	112.7	73.3	94.7	82.9	200.5	193.7	211.8	167.5	102	86.3	70.4	106.3		2.44	1	0.0001566	0.0009954
		FALSE	High	Sequest HT (A2)	Unambiguous	[K].eFSGNPIk.[V]	N-Term(TMTpro); K8(TMTpro)	1	P35637	P35637	0	2	0.5126	0	1	1	750.439	1499.87	1499.87	-0.41	-0.0003	HCD (High Energy Collision Dissociation)	MS2	0	219.8		86	57.039	20082	010_2019_08_019_R_Wijeratne_021420_CD_F6.raw	F65.6	267.7	285	315.7	227.5	242.6	191.5	156.5	151	298.8	294.7	281.1	196.8	168.9	147.9	134.2	156.5		2.38	1	0.0001569	0.00101
		FALSE	High	Sequest HT (A2)	Unambiguous	[K].eFSGNPIk.[V]	N-Term(TMTpro); K8(TMTpro)	1	P35637	P35637	0	2	0.5542	0	1	1	750.439	1499.87	1499.87	-0.32	-0.00024	HCD (High Energy Collision Dissociation)	MS2	0	227.8		37.234	54.6131	18807	010_2019_08_019_R_Wijeratne_021420_GH_F8.raw	F71.8	265.5	289.3	338.4	219.4	151.6	173.3	241.3	157.3	315.5	290.1	276.3	225	190.1	131.1	195.1	185.6		2.4	1	0.0001569	0.001028
		FALSE	High	Sequest HT (A2)	Unambiguous	[K].eFSGNPIk.[V]	N-Term(TMTpro); K8(TMTpro)	1	P35637	P35637	0	2	0.5236	0	1	1	750.439	1499.87	1499.87	0.17	0.00013	HCD (High Energy Collision Dissociation)	MS2	23.1527	138.7		22.509	57.2263	20351	010_2019_08_019_R_Wijeratne_021420_EF_F5.raw	F70.5	170	181.5	183.2	109.4	111.5	90.8	94.4	85.4	198.3	190.7	194.3	186.3	115.8	103	86.1	118.5		2.33	1	0.0001569	0.001005
		FALSE	High	Sequest HT (A2)	Unambiguous	[K].eFSGNPIk.[V]	N-Term(TMTpro); K8(TMTpro)	1	P35637	P35637	0	2	0.5663	0	1	1	750.439	1499.87	1499.87	-0.27	-0.0002	HCD (High Energy Collision Dissociation)	MS2	0	160		33.693	58.5489	20437	010_2019_08_019_R_Wijeratne_021420_AB_F6.raw	F64.6	172.7	143.7	179.4	150.6	103.2	156	117.8	113.3	218.1	201.9	211	184.2	176.8	170.8	144.5	116.4		2.79	1	0.0001569	0.001032
		FALSE	High	Sequest HT (A2)	Unambiguous	[K].eFSGNPIk.[V]	N-Term(TMTpro); K8(TMTpro)	1	P35637	P35637	0	2	0.5254	0	1	1	750.438	1499.87	1499.87	-1.6	-0.0012	HCD (High Energy Collision Dissociation)	MS2	0	186.2		86	58.0123	19875	010_2019_08_019_R_Wijeratne_021420_GH_F7.raw	F71.7	244.4	282.7	307.4	173.6	124.7	111.3	152.2	95.7	291.4	280.4	278.3	188.3	134.2	84.7	116	114.3		2.36	1	0.0001587	0.001085
		FALSE	High	Sequest HT (A2)	Unambiguous	[K].eFSGNPIk.[V]	N-Term(TMTpro); K8(TMTpro)	1	P35637	P35637	0	2	0.5394	0	1	1	750.439	1499.87	1499.87	-0.46	-0.00034	HCD (High Energy Collision Dissociation)	MS2	41.026	206.4		26.021	59.0267	20274	010_2019_08_019_R_Wijeratne_021420_GH_F7.raw	F71.7	261.9	269.5	297.8	175.5	134.1	150.6	220.3	118.2	315.7	295.4	274.9	205.2	175.2	102.3	166	139.1		2.54	1	0.0001587	0.001085
		FALSE	High	Sequest HT (A2)	Unambiguous	[K].eFSGNPIk.[V]	N-Term(TMTpro); K8(TMTpro)	1	P35637	P35637	0	2	0.5302	0	1	1	750.439	1499.87	1499.87	-0.04	-3e-05	HCD (High Energy Collision Dissociation)	MS2	0	160.4		86	58.1849	19622	010_2019_08_019_R_Wijeratne_021420_AB_F7.raw	F64.7	211.3	175.9	180.6	138.2	101.4	143.8	110.8	119.6	234.3	211.9	219.6	169.5	163.7	148.6	135.8	101.2		2.32	1	0.0001624	0.001132
		FALSE	High	Sequest HT (A2)	Unambiguous	[K].eFSGNPIk.[V]	N-Term(TMTpro); K8(TMTpro)	1	P35637	P35637	0	2	0.5236	0	1	1	750.44	1499.87	1499.87	1.02	0.00077	HCD (High Energy Collision Dissociation)	MS2	39.4822	252.6		86	57.3068	20600	010_2019_08_019_R_Wijeratne_021420_AB_F5.raw	F64.5	373.7	306.7	293.2	220.5	140.6	219.7	150.1	168.9	395.7	381.9	375.9	277.2	241.4	211.8	152	131.7		2.33	1	0.0001624	0.001108
		FALSE	High	Sequest HT (A2)	Unambiguous	[K].eFSGNPIk.[V]	N-Term(TMTpro); K8(TMTpro)	1	P35637	P35637	0	2	0.5447	0	1	1	750.439	1499.87	1499.87	-0.97	-0.00073	HCD (High Energy Collision Dissociation)	MS2	0	195.6		57.522	57.8708	20366	010_2019_08_019_R_Wijeratne_021420_GH_F6.raw	F71.6	227.6	261.3	288.8	173.7	132.4	147.2	207.7	127.1	265.8	269.1	253.8	197	158.5	114	156.4	148.8		2.35	1	0.0001854	0.001259
		FALSE	High	Sequest HT (A2)	Unambiguous	[K].eFSGNPIk.[V]	N-Term(TMTpro); K8(TMTpro)	1	P35637	P35637	0	2	0.5391	0	1	1	750.44	1499.87	1499.87	0.52	0.00039	HCD (High Energy Collision Dissociation)	MS2	0	239.8		86	56.4949	19820	010_2019_08_019_R_Wijeratne_021420_EF_F6.raw	F70.6	321.8	361	353.6	192.5	193.2	139.6	131.4	125.1	340.4	341.4	373.1	319.8	182.6	168.2	132.5	161.2		2.56	1	0.0001854	0.001238
		FALSE	High	Sequest HT (A2)	Unambiguous	[K].eFSGNPIk.[V]	N-Term(TMTpro); K8(TMTpro)	1	P35637	P35637	0	2	0.5107	0	1	1	750.439	1499.87	1499.87	-0.05	-3e-05	HCD (High Energy Collision Dissociation)	MS2	0	273		86	56.4617	20414	010_2019_08_019_R_Wijeratne_021420_CD_F5.raw	F65.5	342.6	364.1	397.5	281.5	284.4	230.9	176.3	183.7	382	376.9	354.9	266.2	234.3	164.5	150	177.6		2.33	1	0.0001889	0.001314
		FALSE	High	Sequest HT (A2)	Unambiguous	[K].eFSGNPIk.[V]	N-Term(TMTpro); K8(TMTpro)	1	P35637	P35637	0	2	0.5214	0	1	1	750.439	1499.87	1499.87	-0.89	-0.00066	HCD (High Energy Collision Dissociation)	MS2	0	288.2		59.194	58.2301	20858	010_2019_08_019_R_Wijeratne_021420_GH_F5.raw	F71.5	335.1	391	402	249	180.6	209.7	291.5	191	411.6	406.4	384.7	290.8	239.3	161.5	237.4	229.7		2.34	1	0.000273	0.001959
		FALSE	High	Sequest HT (A2)	Unambiguous	[K].eFSGNPIk.[V]	N-Term(TMTpro); K8(TMTpro)	1	P35637	P35637	0	2	0.4709	0	1	1	750.439	1499.87	1499.87	-0.48	-0.00036	HCD (High Energy Collision Dissociation)	MS2	21.4567	218.6		86	58.6962	21665	010_2019_08_019_R_Wijeratne_021420_CD_F4.raw	F65.4	304.7	303.2	317.2	192.1	205.6	163.6	148.5	135.4	349.9	314.5	295.8	213.2	154.9	138	133.4	127.7		2.23	1	0.0002784	0.001996
		FALSE	High	Sequest HT (A2)	Unambiguous	[K].eFSGNPIk.[V]	N-Term(TMTpro); K8(TMTpro)	1	P35637	P35637	0	2	0.5573	0	1	1	750.439	1499.87	1499.87	-0.5	-0.00037	HCD (High Energy Collision Dissociation)	MS2	14.4025	205.6		20.464	58.0443	20483	010_2019_08_019_R_Wijeratne_021420_CD_F6.raw	F65.6	221.2	233.6	267.8	211.7	228.9	204.1	182.3	163.9	257.2	222	223.6	211.7	184.2	141.3	170.9	165.6		2.62	1	0.0003142	0.002321
		FALSE	High	Sequest HT (A2)	Unambiguous	[K].eFSGNPIk.[V]	N-Term(TMTpro); K8(TMTpro)	1	P35637	P35637	0	2	0.3682	0	1	1	750.44	1499.87	1499.87	1.45	0.00108	HCD (High Energy Collision Dissociation)	MS2	0	116.9		86	54.0194	18195	010_2019_08_019_R_Wijeratne_021420_EF_F8.raw	F70.8	186	189.2	206.2	89.3	81.4	54	53.8	49.3	199	206.2	203	131.2	73.5	51.4	38.2	58.3		2.01	1	0.0003185	0.002429
		FALSE	High	Sequest HT (A2)	Unambiguous	[K].eFSGNPIk.[V]	N-Term(TMTpro); K8(TMTpro)	1	P35637	P35637	0	2	0.5285	0	1	1	750.439	1499.87	1499.87	-0.24	-0.00018	HCD (High Energy Collision Dissociation)	MS2	6.09702	261.1		55.517	57.6566	21253	010_2019_08_019_R_Wijeratne_021420_CD_F4.raw	F65.4	306.5	329.9	365.4	269.7	290.7	251.1	213	206.4	329.8	311.5	309.8	231.8	204.3	185.1	181.9	191.3		2.46	1	0.0003308	0.002522
		FALSE	High	Sequest HT (A2)	Unambiguous	[K].eFSGNPIk.[V]	N-Term(TMTpro); K8(TMTpro)	1	P35637	P35637	0	2	0.4864	0	1	1	750.439	1499.87	1499.87	-0.78	-0.00058	HCD (High Energy Collision Dissociation)	MS2	46.3567	172		86	58.5537	21808	010_2019_08_019_R_Wijeratne_021420_CD_F3.raw	F65.3	270.1	273.1	322	141.6	145.7	107.3	93.3	91.4	321	278.6	250.5	129.7	91.9	81.4	73.8	79.9		2.2	1	0.0003707	0.002807
		FALSE	High	Sequest HT (A2)	Unambiguous	[K].eFSGNPIk.[V]	N-Term(TMTpro); K8(TMTpro)	1	P35637	P35637	0	2	0.5645	0	1	1	750.439	1499.87	1499.87	-0.37	-0.00027	HCD (High Energy Collision Dissociation)	MS2	0	250.3		10.706	57.4799	20818	010_2019_08_019_R_Wijeratne_021420_CD_F5.raw	F65.5	275.4	252.2	307.8	267.6	288.5	265.2	243	226.8	267.3	270.9	256.9	246.2	218.3	201.1	203.4	215		2.48	1	0.0003932	0.003187
		FALSE	High	Sequest HT (A2)	Unambiguous	[K].eFSGNPIk.[V]	N-Term(TMTpro); K8(TMTpro)	1	P35637	P35637	0	2	0.5765	0	1	1	750.439	1499.87	1499.87	-0.31	-0.00023	HCD (High Energy Collision Dissociation)	MS2	1.99961	251.8		9.494	58.2278	20746	010_2019_08_019_R_Wijeratne_021420_EF_F5.raw	F70.5	277.6	301.9	273.6	203.5	224.9	207.1	229.9	182.8	278.2	281.2	284.6	341.6	238.2	220.9	210.3	273		2.55	1	0.0004071	0.003269
		FALSE	High	Sequest HT (A2)	Unambiguous	[K].eFSGNPIk.[V]	N-Term(TMTpro); K8(TMTpro)	1	P35637	P35637	0	2	0.4624	0	1	1	750.436	1499.86	1499.87	-4.69	-0.00352	HCD (High Energy Collision Dissociation)	MS2	0	517.1	-50	80.62	73.4854	39124	2020_10_137_Wijeratne_CETSA-UPR-480TechRep_EF_F1-6.raw	F66.6	603.6	624.6	606.2	516.7	606.3	560.3	451.6	472.5	606.7	596.5	529.4	450.4	449.2	412.7	378.6	408.5		2.66	1	0.0004321	0.003446
		FALSE	High	Sequest HT (A2)	Unambiguous	[K].eFSGNPIk.[V]	N-Term(TMTpro); K8(TMTpro)	1	P35637	P35637	0	2	0.5208	0	1	1	750.439	1499.87	1499.87	-0.36	-0.00027	HCD (High Energy Collision Dissociation)	MS2	21.6351	252.7		39.11	56.3341	20642	010_2019_08_019_R_Wijeratne_021420_EF_F4.raw	F70.4	310.3	311	327.1	205.9	221.8	190.1	183.3	159.3	345.1	335.9	344.6	321.9	231.5	188.4	164.9	202		2.4	1	0.0004424	0.003537
		FALSE	High	Sequest HT (A2)	Unambiguous	[K].eFSGNPIk.[V]	N-Term(TMTpro); K8(TMTpro)	1	P35637	P35637	0	3	0.5775	0	1	1	500.628	1499.87	1499.87	-0.48	-0.00024	HCD (High Energy Collision Dissociation)	MS2	23.4443	89.3	-50	49.991	74.6909	39861	2020_10_137_Wijeratne_CETSA-UPR-480TechRep_CD_F1-4.raw	F68.4	103	102.6	111.2	73.1	79.3	74.7	74.7	74	105.6	112.8	102.1	107	86.1	74.2	61.4	87.3		2.84	1	0.0005958	0.00446
		FALSE	High	Sequest HT (A2)	Unambiguous	[K].eFSGNPIk.[V]	N-Term(TMTpro); K8(TMTpro)	1	P35637	P35637	0	3	0.5876	0	1	1	500.628	1499.87	1499.87	-0.86	-0.00043	HCD (High Energy Collision Dissociation)	MS2	13.6186	98.2	-50	29.152	75.1104	39675	2020_10_137_Wijeratne_CETSA-UPR-480TechRep_GH_F1-7.raw	F69.9	114.7	117.3	129.4	96.9	66.2	77.2	121	72.6	120.8	118.1	107.8	101.1	79.4	63.7	94.1	90.3		2.91	1	0.0006562	0.004801
		FALSE	High	Sequest HT (A2)	Unambiguous	[K].eFSGNPIk.[V]	N-Term(TMTpro); K8(TMTpro)	1	P35637	P35637	0	2	0.3139	0	1	1	750.436	1499.86	1499.87	-4.99	-0.00374	HCD (High Energy Collision Dissociation)	MS2	0	501.5	-50	87	73.9749	39375	2020_10_137_Wijeratne_CETSA-UPR-480TechRep_CD_F1-6.raw	F68.6	599.1	606.8	559.2	417.4	487.9	424.9	433.2	386.1	577.9	569.2	539.1	608.5	472.9	457.6	366.5	518.4		2.23	1	0.0006606	0.004848
		FALSE	High	Sequest HT (A2)	Unambiguous	[K].eFSGNPIk.[V]	N-Term(TMTpro); K8(TMTpro)	1	P35637	P35637	0	3	0.593	0	1	1	500.628	1499.87	1499.87	-1.65	-0.00082	HCD (High Energy Collision Dissociation)	MS2	7.98809	60.2	-50	87	75.2178	40450	2020_10_137_Wijeratne_CETSA-UPR-480TechRep_GH_F1-3.raw	F69.3	66.8	79.5	88.9	56.3	35.5	45.9	55.6	45.2	82.5	91.4	80.9	64.7	45.1	32	46.9	45.9		2.85	1	0.0008625	0.00618
		FALSE	High	Sequest HT (A2)	Unambiguous	[K].eFSGNPIk.[V]	N-Term(TMTpro); K8(TMTpro)	1	P35637	P35637	0	3	0.5927	0	1	1	500.628	1499.87	1499.87	-0.85	-0.00043	HCD (High Energy Collision Dissociation)	MS2	25.0184	129	-50	51.422	75.0027	40102	2020_10_137_Wijeratne_CETSA-UPR-480TechRep_GH_F1-4b.raw	F69.5	127.9	168.6	173	115.2	95.9	104.4	154.2	95.3	167.1	166.5	145.4	119.3	115.4	79.2	115.7	121.3		2.75	1	0.001168	0.008147
		FALSE	High	Sequest HT (A2)	Unambiguous	[K].eFSGNPIk.[V]	N-Term(TMTpro); K8(TMTpro)	1	P35637	P35637	0	3	0.597	0	1	1	500.628	1499.87	1499.87	-1.83	-0.00091	HCD (High Energy Collision Dissociation)	MS2	12.3953	120.8	-50	69.268	72.8084	38869	2020_10_137_Wijeratne_CETSA-UPR-480TechRep_EF_F1-7.raw	F66.7	145.2	141.3	150	120.5	135	121	108.9	114.7	151.8	148.1	129.8	107.4	104.6	84.6	80.1	90.4		2.68	1	0.001338	0.009234
		FALSE	High	Sequest HT (A2)	Unambiguous	[K].eFSGNPIk.[V]	N-Term(TMTpro); K8(TMTpro)	1	P35637	P35637	0	3	0.556	0	1	1	500.628	1499.87	1499.87	-2.18	-0.00109	HCD (High Energy Collision Dissociation)	MS2	7.1125	89	-50	38.594	75.5519	39909	2020_10_137_Wijeratne_CETSA-UPR-480TechRep_AB_F1-7.raw	F67.7	112.4	90.3	88.2	77.2	54.3	96.6	70	74.1	128.4	106.1	103.7	92.7	100.5	87.6	77	64.4		2.5	1	0.001612	0.01162
		FALSE	High	Sequest HT (A2)	Unambiguous	[K].eFSGNPIk.[V]	N-Term(TMTpro); K8(TMTpro)	1	P35637	P35637	0	2	0.4653	0	1	1	750.434	1499.86	1499.87	-6.47	-0.00486	HCD (High Energy Collision Dissociation)	MS2	43.7272	214.2	-50	87	74.5657	39812	2020_10_137_Wijeratne_CETSA-UPR-480TechRep_CD_F1-7.raw	F68.7	293.4	308.5	314.5	164.1	163.2	129.9	138.2	113.8	325.6	305.6	340.8	269.1	160.2	141.6	114.7	144.1		2.45	1	0.001669	0.01206
		FALSE	High	Sequest HT (A2)	Unambiguous	[K].eFSGNPIk.[V]	N-Term(TMTpro); K8(TMTpro)	1	P35637	P35637	0	3	0.5987	0	1	1	500.628	1499.87	1499.87	-0.49	-0.00024	HCD (High Energy Collision Dissociation)	MS2	17.5404	183.1	-50	54.135	72.8099	38948	2020_10_137_Wijeratne_CETSA-UPR-480TechRep_EF_F1-5.raw	F66.5	194.5	209.5	212.6	185.4	224.8	201.2	153.9	170.9	197.2	203.4	191.5	163.5	180.3	159	132	150.1		2.99	1	0.001801	0.01324
		FALSE	High	Sequest HT (A2)	Unambiguous	[K].eFSGNPIk.[V]	N-Term(TMTpro); K8(TMTpro)	1	P35637	P35637	0	3	0.4542	0	1	1	500.629	1499.87	1499.87	0.63	0.00032	HCD (High Energy Collision Dissociation)	MS2	68.4961	124		86	59.6816	21762	010_2019_08_019_R_Wijeratne_021420_GH_F4.raw	F71.4	166.8	197.1	207	120.7	80.1	72.9	96.4	62.9	194.4	202.2	187.2	119	83	62.8	67.8	63.2		2.51	1	0.001857	0.01377
		FALSE	High	Sequest HT (A2)	Unambiguous	[K].eFSGNPIk.[V]	N-Term(TMTpro); K8(TMTpro)	1	P35637	P35637	0	3	0.6038	0	1	1	500.629	1499.87	1499.87	0.75	0.00037	HCD (High Energy Collision Dissociation)	MS2	35.8756	80.5		27.876	58.6243	21346	010_2019_08_019_R_Wijeratne_021420_GH_F4.raw	F71.4	95.9	103.7	121.1	78.5	54.2	61.5	82.5	54.1	117.4	123.1	105.4	82.3	75.2	36.7	48.8	48		2.6	1	0.001896	0.01407
		FALSE	High	Sequest HT (A2)	Unambiguous	[K].eFSGNPIk.[V]	N-Term(TMTpro); K8(TMTpro)	1	P35637	P35637	0	3	0.55	0	1	1	500.627	1499.87	1499.87	-3.9	-0.00195	HCD (High Energy Collision Dissociation)	MS2	13.3557	156.3	-50	60.491	76.9621	40901	2020_10_137_Wijeratne_CETSA-UPR-480TechRep_AB_F1-4.raw	F67.4	192.5	157.2	160.3	146.5	101.3	171.7	134.2	118.2	200.1	186.3	182.3	164	169.3	167.1	138.2	111		2.6	1	0.002062	0.01558
		FALSE	High	Sequest HT (A2)	Unambiguous	[K].eFSGNPIk.[V]	N-Term(TMTpro); K8(TMTpro)	1	P35637	P35637	0	3	0.596	0	1	1	500.627	1499.87	1499.87	-2.46	-0.00123	HCD (High Energy Collision Dissociation)	MS2	19.1987	125.2	-50	20.821	75.1753	39752	2020_10_137_Wijeratne_CETSA-UPR-480TechRep_CD_F1-5.raw	F68.5	135.6	156.5	140.2	113.8	114.6	101	108.4	115.4	142.6	145.6	141	144.9	115.7	112.6	87	128.7		2.97	1	0.002627	0.02139
		FALSE	High	Sequest HT (A2)	Unambiguous	[K].eFSGNPIk.[V]	N-Term(TMTpro); K8(TMTpro)	1	P35637	P35637	0	3	0.6	0	1	1	500.628	1499.87	1499.87	-1	-0.0005	HCD (High Energy Collision Dissociation)	MS2	44.1147	131.9	-50	87	72.5814	39529	2020_10_137_Wijeratne_CETSA-UPR-480TechRep_EF_F1-8.raw	F66.8	162.7	156.4	202.1	130.9	150.9	111.3	106.8	97.4	169.4	174.2	150.8	124.6	110	84.7	84.3	93.2		2.9	1	0.003017	0.02625
		FALSE	High	Sequest HT (A2)	Unambiguous	[K].eFSGNPIk.[V]	N-Term(TMTpro); K8(TMTpro)	1	P35637	P35637	0	3	0.5884	0	1	1	500.628	1499.87	1499.87	-0.95	-0.00047	HCD (High Energy Collision Dissociation)	MS2	17.016	110.7	-50	37.085	75.2412	40070	2020_10_137_Wijeratne_CETSA-UPR-480TechRep_GH_F1-6b.raw	F69.8	110.4	140.7	151.7	98.9	88.3	96	135.9	85.6	138	131.3	124.2	108.1	91.7	69.4	98.2	102.5		2.94	1	0.003056	0.02716
		FALSE	High	Sequest HT (A2)	Unambiguous	[K].eFSGNPIk.[V]	N-Term(TMTpro); K8(TMTpro)	1	P35637	P35637	0	3	0.564	0	1	1	500.629	1499.87	1499.87	-0.02	-1e-05	HCD (High Energy Collision Dissociation)	MS2	8.36279	105.2		18.173	59.2403	21257	010_2019_08_019_R_Wijeratne_021420_GH_F5.raw	F71.5	114.2	121.4	145.4	94.9	76.7	78.2	116.7	70.9	142.7	142	139.3	105.5	94.1	65.2	96.7	78.8		2.89	1	0.003243	0.02946
		FALSE	High	Sequest HT (A2)	Unambiguous	[K].eFSGNPIk.[V]	N-Term(TMTpro); K8(TMTpro)	1	P35637	P35637	0	3	0.5745	0	1	1	500.627	1499.87	1499.87	-2.42	-0.00121	HCD (High Energy Collision Dissociation)	MS2	17.5714	65.2	-50	87	78.1406	41685	2020_10_137_Wijeratne_CETSA-UPR-480TechRep_AB_F1-3.raw	F67.3	81.3	67.1	69.9	57.5	36.8	63.7	51	54.1	90.8	97.5	88.5	72.2	61	60.3	52.5	38.4		2.75	1	0.003348	0.03071
		FALSE	High	Sequest HT (A2)	Unambiguous	[K].eFSGNPIk.[V]	N-Term(TMTpro); K8(TMTpro)	1	P35637	P35637	0	3	0.5825	0	1	1	500.629	1499.87	1499.87	-0.1	-5e-05	HCD (High Energy Collision Dissociation)	MS2	15.4732	120.6		13.439	58.3343	21008	010_2019_08_019_R_Wijeratne_021420_AB_F5.raw	F64.5	146.5	130	137.8	110.9	75	132.2	106.5	81.4	151.4	144.1	148.2	136.5	123.8	118.2	108.6	78.5		2.97	1	0.003353	0.03085
		FALSE	High	Sequest HT (A2)	Unambiguous	[K].eFSGNPIk.[V]	N-Term(TMTpro); K8(TMTpro)	1	P35637	P35637	0	3	0.5648	0	1	1	500.628	1499.87	1499.87	-1.02	-0.00051	HCD (High Energy Collision Dissociation)	MS2	60.3863	68.5	-50	87	72.493	39746	2020_10_137_Wijeratne_CETSA-UPR-480TechRep_CD_F1-8.raw	F68.8	100.5	104	112.1	54.2	50.8	30.8	31.6	26.6	119.2	111.6	118.1	89.8	43.5	36.9	27.5	38.1		2.16	1	0.003447	0.03227
		FALSE	High	Sequest HT (A2)	Unambiguous	[K].eFSGNPIk.[V]	N-Term(TMTpro); K8(TMTpro)	1	P35637	P35637	0	3	0.5657	0	1	1	500.627	1499.87	1499.87	-2.58	-0.00129	HCD (High Energy Collision Dissociation)	MS2	9.86377	34.8	-50	87	75.8356	40512	2020_10_137_Wijeratne_CETSA-UPR-480TechRep_CD_F1-3.raw	F68.3	44.5	54	53.5	23.6	22.5	19	19.1	22.7	49.9	56.8	58.7	44.5	23	23.4	16	25.3		2.51	1	0.003588	0.03395
		FALSE	High	Sequest HT (A2)	Unambiguous	[K].eFSGNPIk.[V]	N-Term(TMTpro); K8(TMTpro)	1	P35637	P35637	0	3	0.6057	0	1	1	500.627	1499.87	1499.87	-2.31	-0.00116	HCD (High Energy Collision Dissociation)	MS2	67.6515	69.6	-50	87	74.5236	39947	2020_10_137_Wijeratne_CETSA-UPR-480TechRep_EF_F1-3.raw	F66.3	98.1	91.8	92.8	69	68.9	58.9	55.2	58.4	97.4	87.8	85.1	64.4	57.6	42.6	38.8	46.8		2.79	1	0.004753	0.04926
		FALSE	High	Sequest HT (A2)	Unambiguous	[K].eFSGNPIk.[V]	N-Term(TMTpro); K8(TMTpro)	1	P35637	P35637	0	3	0.5789	0	1	1	500.629	1499.87	1499.87	-0.22	-0.00011	HCD (High Energy Collision Dissociation)	MS2	17.1387	152.4		42.55	58.8803	20758	010_2019_08_019_R_Wijeratne_021420_GH_F6.raw	F71.6	170.5	182.1	221.3	138.1	109	103.4	179.7	102.8	210	193.3	211.3	151.2	134.7	87.6	127.7	115.8		2.85	1	0.005146	0.0538
		FALSE	High	Sequest HT (A2)	Unambiguous	[K].eFSGNPIk.[V]	N-Term(TMTpro); K8(TMTpro)	1	P35637	P35637	0	3	0.5795	0	1	1	500.629	1499.87	1499.87	-0.18	-9e-05	HCD (High Energy Collision Dissociation)	MS2	15.0458	110.9		9.313	57.4953	20216	010_2019_08_019_R_Wijeratne_021420_EF_F6.raw	F70.6	124.5	120.4	129.1	89	100.4	87.3	101.1	79.5	127.7	126.7	132.9	149.4	105.7	97.4	88.7	114.4		2.83	1	0.00577	0.06221
		FALSE	High	Sequest HT (A2)	Unambiguous	[K].eFSGNPIk.[V]	N-Term(TMTpro); K8(TMTpro)	1	P35637	P35637	0	3	0.3653	0	1	1	500.626	1499.86	1499.87	-4.39	-0.00219	HCD (High Energy Collision Dissociation)	MS2	34.1789	66.1	-50	87	74.4815	39864	2020_10_137_Wijeratne_CETSA-UPR-480TechRep_GH_F1-5.raw	F69.6	112.6	117	119.5	64.8	39.7	31.3	43.1	27.1	112.2	119.3	98.7	56.2	42.8	22.3	24.3	27		2.19	1	0.006937	0.07827
		FALSE	High	Sequest HT (A2)	Unambiguous	[K].eFSGNPIk.[V]	N-Term(TMTpro); K8(TMTpro)	1	P35637	P35637	0	3	0.566	0	1	1	500.629	1499.87	1499.87	0.3	0.00015	HCD (High Energy Collision Dissociation)	MS2	22.8533	120.6	-50	119	75.9076	39974	2020_10_137_Wijeratne_CETSA-UPR-480TechRep_GH_F1-8.raw	F69.10	183.7	162.4	185.3	112.2	77.7	104.5	139.8	78.6	153.3	155.5	136.1	108.2	101.5	61.6	94.1	75.7		2.88	1	0.007364	0.08409
		FALSE	High	Sequest HT (A2)	Unambiguous	[K].eFSGNPIk.[V]	N-Term(TMTpro); K8(TMTpro)	1	P35637	P35637	0	3	0.5757	0	1	1	500.628	1499.87	1499.87	-1.94	-0.00097	HCD (High Energy Collision Dissociation)	MS2	35.0598	101.8	-50	43.827	73.6025	39352	2020_10_137_Wijeratne_CETSA-UPR-480TechRep_EF_F1-4.raw	F66.4	106.7	115	134.5	105.1	117.8	112.9	91.7	96.4	119.9	121.4	96.1	96.5	88.7	83.1	67.1	76.2		3.04	1	0.008214	0.09467
		FALSE	High	Sequest HT (A2)	Unambiguous	[K].eFSGNPIk.[V]	N-Term(TMTpro); K8(TMTpro)	1	P35637	P35637	0	3	0.5556	0	1	1	500.629	1499.87	1499.87	1.12	0.00056	HCD (High Energy Collision Dissociation)	MS2	91.6792	283	-50	72.568	74.9987	40288	2020_10_137_Wijeratne_CETSA-UPR-480TechRep_AB_F1-8.raw	F67.8	600.9	494.9	478.9	234.3	140.2	120.1	80.9	83.7	549.1	573.4	462.3	274.6	146.9	129.2	89.3	69.8		2.07	1	0.0083	0.09586
		FALSE	High	Sequest HT (A2)	Unambiguous	[K].eFSGNPIk.[V]	N-Term(TMTpro); K8(TMTpro)	1	P35637	P35637	0	3	0.5939	0	1	1	500.629	1499.87	1499.87	0.43	0.00022	HCD (High Energy Collision Dissociation)	MS2	8.79108	82.6	-50	7.594	75.5137	40140	2020_10_137_Wijeratne_CETSA-UPR-480TechRep_AB_F1-5.raw	F67.5	96	85.6	76.9	80.5	60.3	87.8	70	66.8	106.5	88.7	90.3	82.6	84.3	101.5	85.1	58.9		2.93	1	0.009034	0.1059
	FALSE	High	[K].EFSGNPIKVSFATR.[R]	1xTMTpro [K8]; 1xTMTpro [N-Term]	0.00152199	0.000241351	1	1	2	P35637	P35637 [358-371]		1	2161.23																	148.7	198.7	160.4	187			164.8	179.8	159.3	181.4			216.9	189	184.5	164.8			115.8	159	120.3	111.5			113.9	108.3	117.2	93.6			75.6	80.5	95.1	63.9			66.3	61.5	84.8	57.5			61.9	78.9	58.7	63.2																																																																				Not Found	Not Found	Not Found	Not Found	Not Found	Not Found	Not Found	Not Found	Not Found	Not Found	Not Found	Not Found	Not Found	Not Found	Not Found	Not Found	Not Found	Not Found	Not Found	Not Found	Not Found	Not Found	Not Found	Not Found	Not Found	Not Found	Not Found	Not Found	Not Found	Not Found	Not Found	Not Found	Not Found	High	Not Found	High	High	Not Found	High	Not Found	Not Found	Not Found	Not Found	Not Found	Not Found	High	Not Found	High	High	Not Found	High	Not Found	Not Found	Not Found	Not Found	Not Found	Not Found	High	Not Found	High	High	Not Found	High	Not Found	Not Found	Not Found	Not Found	Not Found	Not Found	High	Not Found	High	High	Not Found	High	Not Found	Not Found	Not Found	Not Found	Not Found	Not Found	High	Not Found	High	High	Not Found	High	Not Found	Not Found	Not Found	Not Found	Not Found	Not Found	High	Not Found	High	High	Not Found	High	Not Found	Not Found	Not Found	Not Found	Not Found	Not Found	High	Not Found	High	High	Not Found	High	Not Found	Not Found	Not Found	Not Found	Not Found	Not Found	High	Not Found	High	High	Not Found	High	Not Found	Not Found	Not Found	Not Found	Not Found	High	8.875e-05	0.0003737	1.96
		Checked	Confidence	Identifying Node	PSM Ambiguity	Annotated Sequence	Modifications	# Proteins	Master Protein Accessions	Protein Accessions	# Missed Cleavages	Charge	DeltaScore	DeltaCn	Rank	Search Engine Rank	m/z [Da]	MH+ [Da]	Theo. MH+ [Da]	DeltaM [ppm]	Deltam/z [Da]	Activation Type	MS Order	Isolation Interference [%]	Average Reporter S/N	Comp. Voltage [V]	Ion Inject Time [ms]	RT [min]	First Scan	Spectrum File	File ID	Abundance: 126	Abundance: 127N	Abundance: 127C	Abundance: 128N	Abundance: 128C	Abundance: 129N	Abundance: 129C	Abundance: 130N	Abundance: 130C	Abundance: 131N	Abundance: 131C	Abundance: 132N	Abundance: 132C	Abundance: 133N	Abundance: 133C	Abundance: 134N	Quan Info	XCorr	# Protein Groups	Percolator q-Value	Percolator PEP
		FALSE	High	Sequest HT (A2)	Unambiguous	[K].eFSGNPIkVSFATR.[R]	N-Term(TMTpro); K8(TMTpro)	1	P35637	P35637	1	3	0.4847	0	1	1	721.082	2161.23	2161.23	2.23	0.00161	HCD (High Energy Collision Dissociation)	MS2	37.866	126.2	-50	87	99.5963	54955	2020_10_137_Wijeratne_CETSA-UPR-480TechRep_CD_F1-8.raw	F68.8	148.7	164.8	216.9	115.8	113.9	75.6	66.3	61.9	198.7	179.8	189	159	108.3	80.5	61.5	78.9		1.96	1	8.875e-05	0.0003737
		FALSE	High	Sequest HT (A2)	Unambiguous	[K].eFSGNPIkVSFATR.[R]	N-Term(TMTpro); K8(TMTpro)	1	P35637	P35637	1	3	0.3193	0	1	1	721.081	2161.23	2161.23	1.17	0.00084	HCD (High Energy Collision Dissociation)	MS2	12.5907	118.9	-50	87	99.9743	54872	2020_10_137_Wijeratne_CETSA-UPR-480TechRep_EF_F1-8.raw	F66.8	160.4	159.3	184.5	120.3	117.2	95.1	84.8	58.7	187	181.4	164.8	111.5	93.6	63.9	57.5	63.2		1.66	1	0.002771	0.02308
	FALSE	High	[K].QIGIIKTNK.[K]	2xTMTpro [K6; K9]; 1xTMTpro [N-Term]	0.00169146	0.00025796	2	2	2	P35637; Q92804	P35637 [307-315]; Q92804 [256-264]		1	1927.25																	259.2	286.8	264.9	302			229.5	269.2	268.5	264.9			311.9	262.6	272.9	258.5			155.7	236.7	230.4	248			195	170.3	254.8	237.8			155.1	149.9	236.4	151.1			165.4	136.5	259.2	198.1			137	183.5	173.9	183.6																																																																			Shared	Not Found	Not Found	Not Found	Not Found	Not Found	Not Found	Not Found	Not Found	Not Found	Not Found	Not Found	Not Found	Not Found	Not Found	Not Found	Not Found	Not Found	Not Found	Not Found	Not Found	Not Found	Not Found	Not Found	Not Found	Not Found	Not Found	Not Found	Not Found	Not Found	Not Found	Not Found	Not Found	Not Found	High	Not Found	High	High	Not Found	High	Not Found	Not Found	Not Found	Not Found	Not Found	Not Found	High	Not Found	High	High	Not Found	High	Not Found	Not Found	Not Found	Not Found	Not Found	Not Found	High	Not Found	High	High	Not Found	High	Not Found	Not Found	Not Found	Not Found	Not Found	Not Found	High	Not Found	High	High	Not Found	High	Not Found	Not Found	Not Found	Not Found	Not Found	Not Found	High	Not Found	High	High	Not Found	High	Not Found	Not Found	Not Found	Not Found	Not Found	Not Found	High	Not Found	High	High	Not Found	High	Not Found	Not Found	Not Found	Not Found	Not Found	Not Found	High	Not Found	High	High	Not Found	High	Not Found	Not Found	Not Found	Not Found	Not Found	Not Found	High	Not Found	High	High	Not Found	High	Not Found	Not Found	Not Found	Not Found	Not Found	High	9.409e-05	0.0004157	2.5
		Checked	Confidence	Identifying Node	PSM Ambiguity	Annotated Sequence	Modifications	# Proteins	Master Protein Accessions	Protein Accessions	# Missed Cleavages	Charge	DeltaScore	DeltaCn	Rank	Search Engine Rank	m/z [Da]	MH+ [Da]	Theo. MH+ [Da]	DeltaM [ppm]	Deltam/z [Da]	Activation Type	MS Order	Isolation Interference [%]	Average Reporter S/N	Comp. Voltage [V]	Ion Inject Time [ms]	RT [min]	First Scan	Spectrum File	File ID	Abundance: 126	Abundance: 127N	Abundance: 127C	Abundance: 128N	Abundance: 128C	Abundance: 129N	Abundance: 129C	Abundance: 130N	Abundance: 130C	Abundance: 131N	Abundance: 131C	Abundance: 132N	Abundance: 132C	Abundance: 133N	Abundance: 133C	Abundance: 134N	Quan Info	XCorr	# Protein Groups	Percolator q-Value	Percolator PEP
		FALSE	High	Sequest HT (A2)	Unambiguous	[K].qIGIIkTNk.[K]	N-Term(TMTpro); K6(TMTpro); K9(TMTpro)	2	P35637; Q92804	P35637; Q92804	1	3	0.548	0	1	1	643.088	1927.25	1927.25	-1.18	-0.00076	HCD (High Energy Collision Dissociation)	MS2	39.3355	206.5	-50	87	73.2831	40189	2020_10_137_Wijeratne_CETSA-UPR-480TechRep_CD_F1-8.raw	F68.8	259.2	229.5	311.9	155.7	195	155.1	165.4	137	286.8	269.2	262.6	236.7	170.3	149.9	136.5	183.5		2.5	2	9.409e-05	0.0004157
		FALSE	High	Sequest HT (A2)	Unambiguous	[K].qIGIIkTNk.[K]	N-Term(TMTpro); K6(TMTpro); K9(TMTpro)	2	P35637; Q92804	P35637; Q92804	1	3	0.539	0	1	1	643.089	1927.25	1927.25	0.58	0.00037	HCD (High Energy Collision Dissociation)	MS2	38.2074	237.8	-50	87	73.4124	39995	2020_10_137_Wijeratne_CETSA-UPR-480TechRep_EF_F1-8.raw	F66.8	264.9	268.5	272.9	230.4	254.8	236.4	259.2	173.9	302	264.9	258.5	248	237.8	151.1	198.1	183.6		2.82	2	0.0001015	0.0004988
	FALSE	High	[R].GGFGPGK.[M]	1xTMTpro [K7]; 1xTMTpro [N-Term]	0.00681406	0.00088794	1	1	16	P35637	P35637 [504-510]		0	1227.73	334.5	421.8	301.1	366.3	301.3	384	226.3	283.9	155.5	264.4	219.3	236.8	157.5	193.2	138.8	142.2	556.5	573.9	486	520.6	183.8	212.2	564.1	549.2	514	483.4	209.3	209.6	555.3	574.5	510.9	506.1	228.2	215.5	374.6	459.3	322.1	368.8	139.7	154.5	400.9	335.4	307.7	252.3	96.3	120.7	300.3	263.4	209.1	176.5	90.1	66.8	256.6	211.8	167.4	132.2	126.5	82.7	218.4	257.2	141.9	151.4	72.4	77.1	56.83	56.28	56.94	55.98	59.37	58.94	36.97	38.07	29.56	32.9	23.81	14.97	17.34	1.61	6.36	3.63	116.05	116.27	92.05	89.76	125.63	125.92	116.12	115.24	86.6	83.46	124.13	126.25	112.78	110.83	85.33	94.81	123.92	124.89	113.54	95.69	59.53	82.4	118.79	118.12	110.91	101.79	56.83	64.73	117.01	115.04	99.19	81.74	29	50.09	109.74	108.13	86.13	79.28	35.72	26.12	105.96	108.15	92.56	67.57	9.05	28.63	97.12	96.49		High	High	High	High	High	High	High	High	High	High	High	High	High	High	High	High	High	High	High	High	High	High	High	High	High	High	High	High	High	High	High	High	High	High	High	High	High	High	High	High	High	High	High	High	High	High	High	High	High	High	High	High	High	High	High	High	High	High	High	High	High	High	High	High	High	High	High	High	High	High	High	High	High	High	High	High	High	High	High	High	High	High	High	High	High	High	High	High	High	High	High	High	High	High	High	High	High	High	High	High	High	High	High	High	High	High	High	High	High	High	High	High	High	High	High	High	High	High	High	High	High	High	High	High	High	High	High	High	High	0.0002766	0.001985	2.03
		Checked	Confidence	Identifying Node	PSM Ambiguity	Annotated Sequence	Modifications	# Proteins	Master Protein Accessions	Protein Accessions	# Missed Cleavages	Charge	DeltaScore	DeltaCn	Rank	Search Engine Rank	m/z [Da]	MH+ [Da]	Theo. MH+ [Da]	DeltaM [ppm]	Deltam/z [Da]	Activation Type	MS Order	Isolation Interference [%]	Average Reporter S/N	Comp. Voltage [V]	Ion Inject Time [ms]	RT [min]	First Scan	Spectrum File	File ID	Abundance: 126	Abundance: 127N	Abundance: 127C	Abundance: 128N	Abundance: 128C	Abundance: 129N	Abundance: 129C	Abundance: 130N	Abundance: 130C	Abundance: 131N	Abundance: 131C	Abundance: 132N	Abundance: 132C	Abundance: 133N	Abundance: 133C	Abundance: 134N	Quan Info	XCorr	# Protein Groups	Percolator q-Value	Percolator PEP
		FALSE	High	Sequest HT (A2)	Unambiguous	[R].gGFGPGk.[M]	N-Term(TMTpro); K7(TMTpro)	1	P35637	P35637	0	3	0.4384	0	1	1	409.916	1227.73	1227.73	-0.63	-0.00026	HCD (High Energy Collision Dissociation)	MS2	5.92272	96.8	-50	87	48.7994	25415	2020_10_137_Wijeratne_CETSA-UPR-480TechRep_EF_F1-7.raw	F66.7	106.1	95.6	128.5	107.9	115.4	100.2	77.5	79.5	107.1	109.1	107.8	104	91.8	72.6	65.2	80.2		2.03	1	0.0002766	0.001985
		FALSE	High	Sequest HT (A2)	Unambiguous	[R].gGFGPGk.[M]	N-Term(TMTpro); K7(TMTpro)	1	P35637	P35637	0	2	0.375	0	1	1	614.37	1227.73	1227.73	-0.37	-0.00023	HCD (High Energy Collision Dissociation)	MS2	0	89.6	-50	87	48.9868	25387	2020_10_137_Wijeratne_CETSA-UPR-480TechRep_EF_F1-6.raw	F66.6	117.4	156.4	125.6	97.7	85.6	69.6	51.8	53.6	139	136.3	117	85.4	62.1	49.3	44.5	43.1		2	1	0.0009992	0.006981
		FALSE	High	Sequest HT (A2)	Unambiguous	[R].gGFGPGk.[M]	N-Term(TMTpro); K7(TMTpro)	1	P35637	P35637	0	2	0.1737	0	1	1	614.371	1227.74	1227.73	0.91	0.00056	HCD (High Energy Collision Dissociation)	MS2	0	231.2		86	29.0994	9509	010_2019_08_019_R_Wijeratne_021420_EF_F8.raw	F70.8	418.1	384.2	393.6	181.8	165.4	99.6	77.7	57.5	442.4	372.9	454.2	274.2	147.6	97.8	59.5	72		1.67	1	0.001402	0.009827
		FALSE	High	Sequest HT (A2)	Unambiguous	[R].gGFGPGk.[M]	N-Term(TMTpro); K7(TMTpro)	1	P35637	P35637	0	2	0.2389	0	1	1	614.372	1227.74	1227.73	2.05	0.00126	HCD (High Energy Collision Dissociation)	MS2	19.7771	351.5		86	33.8037	10852	010_2019_08_019_R_Wijeratne_021420_AB_F7.raw	F64.7	512.1	461.4	471.3	295.8	192.3	259.9	178.1	145.2	642.7	556.8	598.5	374.1	335.1	263.3	191	145.9		1.8	1	0.001907	0.01424
		FALSE	High	Sequest HT (A2)	Unambiguous	[R].gGFGPGk.[M]	N-Term(TMTpro); K7(TMTpro)	1	P35637	P35637	0	2	0.2344	0	1	1	614.371	1227.73	1227.73	0.49	0.0003	HCD (High Energy Collision Dissociation)	MS2	0	303.4		38.175	30.6347	10149	010_2019_08_019_R_Wijeratne_021420_CD_F8.raw	F65.8	515	505.9	457.4	313.5	308.7	186.2	121.1	113.4	531	482.9	460.2	292.1	227	131.2	100.7	108.1		1.92	1	0.002362	0.01828
		FALSE	High	Sequest HT (A2)	Unambiguous	[R].gGFGPGk.[M]	N-Term(TMTpro); K7(TMTpro)	1	P35637	P35637	0	2	0.25	0	1	1	614.372	1227.74	1227.73	1.86	0.00114	HCD (High Energy Collision Dissociation)	MS2	29.3899	507		86	29.9765	10041	010_2019_08_019_R_Wijeratne_021420_GH_F8.raw	F71.8	756	820.1	888.5	473.6	313.3	253.7	334.2	168	881.1	880.7	865	515.6	376.2	182.9	226.5	177.4		1.4	1	0.002703	0.02242
		FALSE	High	Sequest HT (A2)	Unambiguous	[R].gGFGPGk.[M]	N-Term(TMTpro); K7(TMTpro)	1	P35637	P35637	0	3	0.4205	0	1	1	409.916	1227.73	1227.73	-0.74	-0.0003	HCD (High Energy Collision Dissociation)	MS2	22.9818	41.7	-50	87	50.1597	25735	2020_10_137_Wijeratne_CETSA-UPR-480TechRep_GH_F1-7.raw	F69.9	44.7	53.4	58.6	41.2	29.6	32	47.9	31.2	51.1	49.9	53.7	46.3	38.7	24.4	30.2	33.5		1.76	1	0.002794	0.02338
		FALSE	High	Sequest HT (A2)	Unambiguous	[R].gGFGPGk.[M]	N-Term(TMTpro); K7(TMTpro)	1	P35637	P35637	0	3	0.4315	0	1	1	409.915	1227.73	1227.73	-2.15	-0.00088	HCD (High Energy Collision Dissociation)	MS2	14.0047	121	-50	87	49.364	25686	2020_10_137_Wijeratne_CETSA-UPR-480TechRep_CD_F1-7.raw	F68.7	130.8	136.3	137	98.5	110.3	107.1	100.1	84.3	138.1	136.5	155.2	160.2	107.2	110.5	91	133.6		1.97	1	0.002794	0.02337
		FALSE	High	Sequest HT (A2)	Unambiguous	[R].gGFGPGk.[M]	N-Term(TMTpro); K7(TMTpro)	1	P35637	P35637	0	2	0.1447	0	1	1	614.373	1227.74	1227.73	3.36	0.00206	HCD (High Energy Collision Dissociation)	MS2	37.0994	338.6		86	33.9645	11477	010_2019_08_019_R_Wijeratne_021420_CD_F6.raw	F65.6	527.6	545	513.8	346.2	338.3	226.9	176.3	167.5	544.9	505.9	492.4	330.7	260.1	161.8	129.9	150		1.59	1	0.002817	0.02363
		FALSE	High	Sequest HT (A2)	Unambiguous	[R].gGFGPGk.[M]	N-Term(TMTpro); K7(TMTpro)	1	P35637	P35637	0	3	0.3523	0	1	1	409.915	1227.73	1227.73	-2.28	-0.00093	HCD (High Energy Collision Dissociation)	MS2	15.5762	31.9	-50	87	49.746	25790	2020_10_137_Wijeratne_CETSA-UPR-480TechRep_CD_F1-6.raw	F68.6	43.9	40.5	49.4	25.4	29.1	18.7	26.4	15.5	41.2	38.9	44.9	41.5	28.2	25.7	21.4	19.3		1.76	1	0.003087	0.02772
		FALSE	High	Sequest HT (A2)	Unambiguous	[R].gGFGPGk.[M]	N-Term(TMTpro); K7(TMTpro)	1	P35637	P35637	0	2	0.1523	0	1	1	614.372	1227.74	1227.73	2.45	0.0015	HCD (High Energy Collision Dissociation)	MS2	22.9692	461.3		44.98	32.6269	10670	010_2019_08_019_R_Wijeratne_021420_CD_F7.raw	F65.7	730.2	749.1	682.9	473.1	505.8	303.6	223.2	197	760.9	731	697.1	423.1	343.9	216.3	168.6	174.6		1.51	1	0.003564	0.03365
		FALSE	High	Sequest HT (A2)	Unambiguous	[R].gGFGPGk.[M]	N-Term(TMTpro); K7(TMTpro)	1	P35637	P35637	0	2	0.1273	0	1	1	614.372	1227.74	1227.73	1.98	0.00122	HCD (High Energy Collision Dissociation)	MS2	31.3603	372.5		37.094	31.6571	10157	010_2019_08_019_R_Wijeratne_021420_EF_F7.raw	F70.7	638.7	664	633.5	322.7	305.7	157.8	139	93.8	659	579.2	685.2	444.1	266.1	157.8	99.9	113.9		1.65	1	0.003602	0.03422
		FALSE	High	Sequest HT (A2)	Unambiguous	[R].gGFGPGk.[M]	N-Term(TMTpro); K7(TMTpro)	1	P35637	P35637	0	3	0.4635	0	1	1	409.916	1227.73	1227.73	-1.54	-0.00063	HCD (High Energy Collision Dissociation)	MS2	7.86616	140.9	-50	91.953	50.5444	25903	2020_10_137_Wijeratne_CETSA-UPR-480TechRep_AB_F1-7.raw	F67.7	154.6	130.2	133.3	130.2	88.4	141.6	109.1	109	189.3	168.4	175.3	154.5	156.7	169.3	140	104.9		1.92	1	0.003612	0.03435
		FALSE	High	Sequest HT (A2)	Unambiguous	[R].gGFGPGk.[M]	N-Term(TMTpro); K7(TMTpro)	1	P35637	P35637	0	3	0.4068	0	1	1	409.915	1227.73	1227.73	-2.59	-0.00106	HCD (High Energy Collision Dissociation)	MS2	23.3177	52.7	-50	87	50.4736	26535	2020_10_137_Wijeratne_CETSA-UPR-480TechRep_AB_F1-8.raw	F67.8	63.9	66.3	59.3	43	37.4	43.4	30.1	23.7	87.5	72.6	71.1	60.9	51.9	43.6	55.4	33.7		1.77	1	0.004356	0.04391
		FALSE	High	Sequest HT (A2)	Unambiguous	[R].gGFGPGk.[M]	N-Term(TMTpro); K7(TMTpro)	1	P35637	P35637	0	3	0.276	0	1	1	409.917	1227.74	1227.73	1.12	0.00046	HCD (High Energy Collision Dissociation)	MS2	74.2287	134.8		86	33.8315	10860	010_2019_08_019_R_Wijeratne_021420_AB_F7.raw	F64.7	235.2	211.3	198.7	116.9	65.5	78.2	43.3	48.4	258.9	237	242.7	136.8	115.4	78.2	54.3	36.2		2.21	1	0.005509	0.05861
		FALSE	High	Sequest HT (A2)	Unambiguous	[R].gGFGPGk.[M]	N-Term(TMTpro); K7(TMTpro)	1	P35637	P35637	0	2	0.2083	0	1	1	614.372	1227.74	1227.73	1.41	0.00086	HCD (High Energy Collision Dissociation)	MS2	58.0922	495.3		66.909	33.3944	11002	010_2019_08_019_R_Wijeratne_021420_GH_F7.raw	F71.7	750.7	770.7	867.7	459.1	299.4	268.1	350.8	189.1	823.8	866	827.4	476.1	356	210.1	218.8	190.4		1.44	1	0.007893	0.09074
	FALSE	High	[K].QIGIIKTNKK.[T]	3xTMTpro [K6; K9; K10]; 1xTMTpro [N-Term]	0.0415384	0.0045432	2	2	1	P35637; Q92804	P35637 [307-316]; Q92804 [256-265]		2	2359.55	221.7	238.2	166.8	216.8	170.3	223.1	139.1	152.2	91.7	129.6	99.5	111.6	79.4	71.3	72.6	55.3																																																																																																																	Shared	Not Found	High	Not Found	High	Not Found	High	Not Found	High	Not Found	High	Not Found	High	Not Found	High	Not Found	High	Not Found	High	Not Found	High	Not Found	High	Not Found	High	Not Found	High	Not Found	High	Not Found	High	Not Found	High	Not Found	Not Found	Not Found	Not Found	Not Found	Not Found	Not Found	Not Found	Not Found	Not Found	Not Found	Not Found	Not Found	Not Found	Not Found	Not Found	Not Found	Not Found	Not Found	Not Found	Not Found	Not Found	Not Found	Not Found	Not Found	Not Found	Not Found	Not Found	Not Found	Not Found	Not Found	Not Found	Not Found	Not Found	Not Found	Not Found	Not Found	Not Found	Not Found	Not Found	Not Found	Not Found	Not Found	Not Found	Not Found	Not Found	Not Found	Not Found	Not Found	Not Found	Not Found	Not Found	Not Found	Not Found	Not Found	Not Found	Not Found	Not Found	Not Found	Not Found	Not Found	Not Found	Not Found	Not Found	Not Found	Not Found	Not Found	Not Found	Not Found	Not Found	Not Found	Not Found	Not Found	Not Found	Not Found	Not Found	Not Found	Not Found	Not Found	Not Found	Not Found	Not Found	Not Found	Not Found	Not Found	Not Found	Not Found	Not Found	Not Found	Not Found	Not Found	Not Found	Not Found	Not Found	Not Found	Not Found	High	0.001759	0.01295	1.63
		Checked	Confidence	Identifying Node	PSM Ambiguity	Annotated Sequence	Modifications	# Proteins	Master Protein Accessions	Protein Accessions	# Missed Cleavages	Charge	DeltaScore	DeltaCn	Rank	Search Engine Rank	m/z [Da]	MH+ [Da]	Theo. MH+ [Da]	DeltaM [ppm]	Deltam/z [Da]	Activation Type	MS Order	Isolation Interference [%]	Average Reporter S/N	Comp. Voltage [V]	Ion Inject Time [ms]	RT [min]	First Scan	Spectrum File	File ID	Abundance: 126	Abundance: 127N	Abundance: 127C	Abundance: 128N	Abundance: 128C	Abundance: 129N	Abundance: 129C	Abundance: 130N	Abundance: 130C	Abundance: 131N	Abundance: 131C	Abundance: 132N	Abundance: 132C	Abundance: 133N	Abundance: 133C	Abundance: 134N	Quan Info	XCorr	# Protein Groups	Percolator q-Value	Percolator PEP
		FALSE	High	Sequest HT (A2)	Unambiguous	[K].qIGIIkTNkk.[T]	N-Term(TMTpro); K6(TMTpro); K9(TMTpro); K10(TMTpro)	2	P35637; Q92804	P35637; Q92804	2	4	0.6074	0	1	1	590.642	2359.55	2359.55	-3.31	-0.00195	HCD (High Energy Collision Dissociation)	MS2	31.0511	140	-50	87	68.3344	36553	2020_10_137_Wijeratne_CETSA-UPR-480TechRep_AB_F1-8.raw	F67.8	221.7	166.8	170.3	139.1	91.7	99.5	79.4	72.6	238.2	216.8	223.1	152.2	129.6	111.6	71.3	55.3		1.63	2	0.001759	0.01295
FALSE	High	Master Protein	Q13409	Cytoplasmic dynein 1 intermediate chain 2 OS=Homo sapiens OX=9606 GN=DYNC1I2 PE=1 SV=3	0	129.707	24	15	186	15	638	71.4	5.2	575.92	15	2108	2189.9	1680.7	1928.4	1708.6	1911.7	986.4	1153.8	558.5	893.6	669.7	698.5	478.5	507.1	475.1	387.7	2274.4	2493.3	2336.3	2599.8	1841.4	2114.3	2255.2	2333.6	2400.7	2436.4	1959.4	2056.3	2475.7	2276.4	2622.6	2446.6	2177	1875.9	1266.7	1560.9	1323.3	1562.6	1081.3	1081.2	1162.3	1008.5	1182.2	1024.3	703.1	811.6	735.3	701	733.6	688.3	592.7	460.5	629.6	518.9	626	521.6	705.6	510.8	554.8	602.7	530.3	568.7	478.6	496.2	14.7	13.02	11.93	9.13	10.93	10.49	4.56	6.21	3.53	4.24	5.75	1.84	2.75	6.64	4.75	4.28	19.85	22.75	31.54	32.05	21.23	24.01	21.36	21.53	29.09	36.34	23.16	23.5	26.05	13.42	29.42	46.51	23.14	25.42	37.7	2.42	26.69	59.14	23.16	24.41	40.03	21.03	15.92	40.57	18.4	23.2	48.41	24.72	9.88	39.32	21.05	27.07	45.73	46.9	21.91	21.11	18.34	23.9	57.29	40.87	9.47	33.03	22.79	26.46	High	High	High	High	High	High	High	High	High	High	High	High	High	High	High	High	High	High	High	High	High	High	High	High	High	High	High	High	High	High	High	High	High	High	High	High	High	High	High	High	High	High	High	High	High	High	High	High	High	High	High	High	High	High	High	High	High	High	High	High	High	High	High	High	High	High	High	High	High	High	High	High	High	High	High	High	High	High	High	High	High	High	High	High	High	High	High	High	High	High	High	High	High	High	High	High	High	High	High	High	High	High	High	High	High	High	High	High	High	High	High	High	High	High	High	High	High	High	High	High	High	High	High	High	High	High	High	High	1
	Checked	Confidence	Annotated Sequence	Modifications	Qvality PEP	Qvality q-value	# Protein Groups	# Proteins	# PSMs	Master Protein Accessions	Positions in Master Proteins	Modifications in Master Proteins	# Missed Cleavages	Theo. MH+ [Da]	Abundances (Grouped): DMSO, 25, 1hr, Rep 1	Abundances (Grouped): DMSO, 25, 1hr, Rep 2	Abundances (Grouped): DMSO, 35, 1hr, Rep 1	Abundances (Grouped): DMSO, 35, 1hr, Rep 2	Abundances (Grouped): DMSO, 39, 1hr, Rep 1	Abundances (Grouped): DMSO, 39, 1hr, Rep 2	Abundances (Grouped): DMSO, 50, 1hr, Rep 1	Abundances (Grouped): DMSO, 50, 1hr, Rep 2	Abundances (Grouped): DMSO, 55, 1hr, Rep 1	Abundances (Grouped): DMSO, 55, 1hr, Rep 2	Abundances (Grouped): DMSO, 61, 1hr, Rep 1	Abundances (Grouped): DMSO, 61, 1hr, Rep 2	Abundances (Grouped): DMSO, 75, 1hr, Rep 1	Abundances (Grouped): DMSO, 75, 1hr, Rep 2	Abundances (Grouped): DMSO, 90, 1hr, Rep 1	Abundances (Grouped): DMSO, 90, 1hr, Rep 2	Abundances (Grouped): Tg, 25, 1hr, Rep 1	Abundances (Grouped): Tg, 25, 1hr, Rep 2	Abundances (Grouped): Tg, 25, 3hr, Rep 1	Abundances (Grouped): Tg, 25, 3hr, Rep 2	Abundances (Grouped): Tg, 25, 6hr, Rep 1	Abundances (Grouped): Tg, 25, 6hr, Rep 2	Abundances (Grouped): Tg, 35, 1hr, Rep 1	Abundances (Grouped): Tg, 35, 1hr, Rep 2	Abundances (Grouped): Tg, 35, 3hr, Rep 1	Abundances (Grouped): Tg, 35, 3hr, Rep 2	Abundances (Grouped): Tg, 35, 6hr, Rep 1	Abundances (Grouped): Tg, 35, 6hr, Rep 2	Abundances (Grouped): Tg, 39, 1hr, Rep 1	Abundances (Grouped): Tg, 39, 1hr, Rep 2	Abundances (Grouped): Tg, 39, 3hr, Rep 1	Abundances (Grouped): Tg, 39, 3hr, Rep 2	Abundances (Grouped): Tg, 39, 6hr, Rep 1	Abundances (Grouped): Tg, 39, 6hr, Rep 2	Abundances (Grouped): Tg, 50, 1hr, Rep 1	Abundances (Grouped): Tg, 50, 1hr, Rep 2	Abundances (Grouped): Tg, 50, 3hr, Rep 1	Abundances (Grouped): Tg, 50, 3hr, Rep 2	Abundances (Grouped): Tg, 50, 6hr, Rep 1	Abundances (Grouped): Tg, 50, 6hr, Rep 2	Abundances (Grouped): Tg, 55, 1hr, Rep 1	Abundances (Grouped): Tg, 55, 1hr, Rep 2	Abundances (Grouped): Tg, 55, 3hr, Rep 1	Abundances (Grouped): Tg, 55, 3hr, Rep 2	Abundances (Grouped): Tg, 55, 6hr, Rep 1	Abundances (Grouped): Tg, 55, 6hr, Rep 2	Abundances (Grouped): Tg, 61, 1hr, Rep 1	Abundances (Grouped): Tg, 61, 1hr, Rep 2	Abundances (Grouped): Tg, 61, 3hr, Rep 1	Abundances (Grouped): Tg, 61, 3hr, Rep 2	Abundances (Grouped): Tg, 61, 6hr, Rep 1	Abundances (Grouped): Tg, 61, 6hr, Rep 2	Abundances (Grouped): Tg, 75, 1hr, Rep 1	Abundances (Grouped): Tg, 75, 1hr, Rep 2	Abundances (Grouped): Tg, 75, 3hr, Rep 1	Abundances (Grouped): Tg, 75, 3hr, Rep 2	Abundances (Grouped): Tg, 75, 6hr, Rep 1	Abundances (Grouped): Tg, 75, 6hr, Rep 2	Abundances (Grouped): Tg, 90, 1hr, Rep 1	Abundances (Grouped): Tg, 90, 1hr, Rep 2	Abundances (Grouped): Tg, 90, 3hr, Rep 1	Abundances (Grouped): Tg, 90, 3hr, Rep 2	Abundances (Grouped): Tg, 90, 6hr, Rep 1	Abundances (Grouped): Tg, 90, 6hr, Rep 2	Abundances (Grouped) CV [%]: DMSO, 25, 1hr, Rep 1	Abundances (Grouped) CV [%]: DMSO, 25, 1hr, Rep 2	Abundances (Grouped) CV [%]: DMSO, 35, 1hr, Rep 1	Abundances (Grouped) CV [%]: DMSO, 35, 1hr, Rep 2	Abundances (Grouped) CV [%]: DMSO, 39, 1hr, Rep 1	Abundances (Grouped) CV [%]: DMSO, 39, 1hr, Rep 2	Abundances (Grouped) CV [%]: DMSO, 50, 1hr, Rep 1	Abundances (Grouped) CV [%]: DMSO, 50, 1hr, Rep 2	Abundances (Grouped) CV [%]: DMSO, 55, 1hr, Rep 1	Abundances (Grouped) CV [%]: DMSO, 55, 1hr, Rep 2	Abundances (Grouped) CV [%]: DMSO, 61, 1hr, Rep 1	Abundances (Grouped) CV [%]: DMSO, 61, 1hr, Rep 2	Abundances (Grouped) CV [%]: DMSO, 75, 1hr, Rep 1	Abundances (Grouped) CV [%]: DMSO, 75, 1hr, Rep 2	Abundances (Grouped) CV [%]: DMSO, 90, 1hr, Rep 1	Abundances (Grouped) CV [%]: DMSO, 90, 1hr, Rep 2	Abundances (Grouped) CV [%]: Tg, 25, 1hr, Rep 1	Abundances (Grouped) CV [%]: Tg, 25, 1hr, Rep 2	Abundances (Grouped) CV [%]: Tg, 25, 3hr, Rep 1	Abundances (Grouped) CV [%]: Tg, 25, 3hr, Rep 2	Abundances (Grouped) CV [%]: Tg, 25, 6hr, Rep 1	Abundances (Grouped) CV [%]: Tg, 25, 6hr, Rep 2	Abundances (Grouped) CV [%]: Tg, 35, 1hr, Rep 1	Abundances (Grouped) CV [%]: Tg, 35, 1hr, Rep 2	Abundances (Grouped) CV [%]: Tg, 35, 3hr, Rep 1	Abundances (Grouped) CV [%]: Tg, 35, 3hr, Rep 2	Abundances (Grouped) CV [%]: Tg, 35, 6hr, Rep 1	Abundances (Grouped) CV [%]: Tg, 35, 6hr, Rep 2	Abundances (Grouped) CV [%]: Tg, 39, 1hr, Rep 1	Abundances (Grouped) CV [%]: Tg, 39, 1hr, Rep 2	Abundances (Grouped) CV [%]: Tg, 39, 3hr, Rep 1	Abundances (Grouped) CV [%]: Tg, 39, 3hr, Rep 2	Abundances (Grouped) CV [%]: Tg, 39, 6hr, Rep 1	Abundances (Grouped) CV [%]: Tg, 39, 6hr, Rep 2	Abundances (Grouped) CV [%]: Tg, 50, 1hr, Rep 1	Abundances (Grouped) CV [%]: Tg, 50, 1hr, Rep 2	Abundances (Grouped) CV [%]: Tg, 50, 3hr, Rep 1	Abundances (Grouped) CV [%]: Tg, 50, 3hr, Rep 2	Abundances (Grouped) CV [%]: Tg, 50, 6hr, Rep 1	Abundances (Grouped) CV [%]: Tg, 50, 6hr, Rep 2	Abundances (Grouped) CV [%]: Tg, 55, 1hr, Rep 1	Abundances (Grouped) CV [%]: Tg, 55, 1hr, Rep 2	Abundances (Grouped) CV [%]: Tg, 55, 3hr, Rep 1	Abundances (Grouped) CV [%]: Tg, 55, 3hr, Rep 2	Abundances (Grouped) CV [%]: Tg, 55, 6hr, Rep 1	Abundances (Grouped) CV [%]: Tg, 55, 6hr, Rep 2	Abundances (Grouped) CV [%]: Tg, 61, 1hr, Rep 1	Abundances (Grouped) CV [%]: Tg, 61, 1hr, Rep 2	Abundances (Grouped) CV [%]: Tg, 61, 3hr, Rep 1	Abundances (Grouped) CV [%]: Tg, 61, 3hr, Rep 2	Abundances (Grouped) CV [%]: Tg, 61, 6hr, Rep 1	Abundances (Grouped) CV [%]: Tg, 61, 6hr, Rep 2	Abundances (Grouped) CV [%]: Tg, 75, 1hr, Rep 1	Abundances (Grouped) CV [%]: Tg, 75, 1hr, Rep 2	Abundances (Grouped) CV [%]: Tg, 75, 3hr, Rep 1	Abundances (Grouped) CV [%]: Tg, 75, 3hr, Rep 2	Abundances (Grouped) CV [%]: Tg, 75, 6hr, Rep 1	Abundances (Grouped) CV [%]: Tg, 75, 6hr, Rep 2	Abundances (Grouped) CV [%]: Tg, 90, 1hr, Rep 1	Abundances (Grouped) CV [%]: Tg, 90, 1hr, Rep 2	Abundances (Grouped) CV [%]: Tg, 90, 3hr, Rep 1	Abundances (Grouped) CV [%]: Tg, 90, 3hr, Rep 2	Abundances (Grouped) CV [%]: Tg, 90, 6hr, Rep 1	Abundances (Grouped) CV [%]: Tg, 90, 6hr, Rep 2	Quan Info	Found in Sample: [S530] F64: 126, Sample, 25, DMSO, 1, Lumos, 2	Found in Sample: [S578] F67: 126, Sample, 25, DMSO, 1, Exploris, 2	Found in Sample: [S538] F64: 130C, Sample, 25, DMSO, 1, Lumos, 3	Found in Sample: [S586] F67: 130C, Sample, 25, DMSO, 1, Exploris, 3	Found in Sample: [S531] F64: 127N, Sample, 35, DMSO, 1, Lumos, 2	Found in Sample: [S579] F67: 127N, Sample, 35, DMSO, 1, Exploris, 2	Found in Sample: [S539] F64: 131N, Sample, 35, DMSO, 1, Lumos, 3	Found in Sample: [S587] F67: 131N, Sample, 35, DMSO, 1, Exploris, 3	Found in Sample: [S532] F64: 127C, Sample, 39, DMSO, 1, Lumos, 2	Found in Sample: [S580] F67: 127C, Sample, 39, DMSO, 1, Exploris, 2	Found in Sample: [S540] F64: 131C, Sample, 39, DMSO, 1, Lumos, 3	Found in Sample: [S588] F67: 131C, Sample, 39, DMSO, 1, Exploris, 3	Found in Sample: [S533] F64: 128N, Sample, 50, DMSO, 1, Lumos, 2	Found in Sample: [S581] F67: 128N, Sample, 50, DMSO, 1, Exploris, 2	Found in Sample: [S541] F64: 132N, Sample, 50, DMSO, 1, Lumos, 3	Found in Sample: [S589] F67: 132N, Sample, 50, DMSO, 1, Exploris, 3	Found in Sample: [S534] F64: 128C, Sample, 55, DMSO, 1, Lumos, 2	Found in Sample: [S582] F67: 128C, Sample, 55, DMSO, 1, Exploris, 2	Found in Sample: [S542] F64: 132C, Sample, 55, DMSO, 1, Lumos, 3	Found in Sample: [S590] F67: 132C, Sample, 55, DMSO, 1, Exploris, 3	Found in Sample: [S535] F64: 129N, Sample, 61, DMSO, 1, Lumos, 2	Found in Sample: [S583] F67: 129N, Sample, 61, DMSO, 1, Exploris, 2	Found in Sample: [S543] F64: 133N, Sample, 61, DMSO, 1, Lumos, 3	Found in Sample: [S591] F67: 133N, Sample, 61, DMSO, 1, Exploris, 3	Found in Sample: [S536] F64: 129C, Sample, 75, DMSO, 1, Lumos, 2	Found in Sample: [S584] F67: 129C, Sample, 75, DMSO, 1, Exploris, 2	Found in Sample: [S544] F64: 133C, Sample, 75, DMSO, 1, Lumos, 3	Found in Sample: [S592] F67: 133C, Sample, 75, DMSO, 1, Exploris, 3	Found in Sample: [S537] F64: 130N, Sample, 90, DMSO, 1, Lumos, 2	Found in Sample: [S585] F67: 130N, Sample, 90, DMSO, 1, Exploris, 2	Found in Sample: [S545] F64: 134N, Sample, 90, DMSO, 1, Lumos, 3	Found in Sample: [S593] F67: 134N, Sample, 90, DMSO, 1, Exploris, 3	Found in Sample: [S546] F65: 126, Sample, 25, Tg, 1, Lumos, 2	Found in Sample: [S594] F68: 126, Sample, 25, Tg, 1, Exploris, 2	Found in Sample: [S554] F65: 130C, Sample, 25, Tg, 1, Lumos, 3	Found in Sample: [S602] F68: 130C, Sample, 25, Tg, 1, Exploris, 3	Found in Sample: [S562] F66: 126, Sample, 25, Tg, 3, Exploris, 2	Found in Sample: [S626] F70: 126, Sample, 25, Tg, 3, Lumos, 2	Found in Sample: [S570] F66: 130C, Sample, 25, Tg, 3, Exploris, 3	Found in Sample: [S634] F70: 130C, Sample, 25, Tg, 3, Lumos, 3	Found in Sample: [S610] F69: 126, Sample, 25, Tg, 6, Exploris, 2	Found in Sample: [S642] F71: 126, Sample, 25, Tg, 6, Lumos, 2	Found in Sample: [S618] F69: 130C, Sample, 25, Tg, 6, Exploris, 3	Found in Sample: [S650] F71: 130C, Sample, 25, Tg, 6, Lumos, 3	Found in Sample: [S547] F65: 127N, Sample, 35, Tg, 1, Lumos, 2	Found in Sample: [S595] F68: 127N, Sample, 35, Tg, 1, Exploris, 2	Found in Sample: [S555] F65: 131N, Sample, 35, Tg, 1, Lumos, 3	Found in Sample: [S603] F68: 131N, Sample, 35, Tg, 1, Exploris, 3	Found in Sample: [S563] F66: 127N, Sample, 35, Tg, 3, Exploris, 2	Found in Sample: [S627] F70: 127N, Sample, 35, Tg, 3, Lumos, 2	Found in Sample: [S571] F66: 131N, Sample, 35, Tg, 3, Exploris, 3	Found in Sample: [S635] F70: 131N, Sample, 35, Tg, 3, Lumos, 3	Found in Sample: [S611] F69: 127N, Sample, 35, Tg, 6, Exploris, 2	Found in Sample: [S643] F71: 127N, Sample, 35, Tg, 6, Lumos, 2	Found in Sample: [S619] F69: 131N, Sample, 35, Tg, 6, Exploris, 3	Found in Sample: [S651] F71: 131N, Sample, 35, Tg, 6, Lumos, 3	Found in Sample: [S548] F65: 127C, Sample, 39, Tg, 1, Lumos, 2	Found in Sample: [S596] F68: 127C, Sample, 39, Tg, 1, Exploris, 2	Found in Sample: [S556] F65: 131C, Sample, 39, Tg, 1, Lumos, 3	Found in Sample: [S604] F68: 131C, Sample, 39, Tg, 1, Exploris, 3	Found in Sample: [S564] F66: 127C, Sample, 39, Tg, 3, Exploris, 2	Found in Sample: [S628] F70: 127C, Sample, 39, Tg, 3, Lumos, 2	Found in Sample: [S572] F66: 131C, Sample, 39, Tg, 3, Exploris, 3	Found in Sample: [S636] F70: 131C, Sample, 39, Tg, 3, Lumos, 3	Found in Sample: [S612] F69: 127C, Sample, 39, Tg, 6, Exploris, 2	Found in Sample: [S644] F71: 127C, Sample, 39, Tg, 6, Lumos, 2	Found in Sample: [S620] F69: 131C, Sample, 39, Tg, 6, Exploris, 3	Found in Sample: [S652] F71: 131C, Sample, 39, Tg, 6, Lumos, 3	Found in Sample: [S549] F65: 128N, Sample, 50, Tg, 1, Lumos, 2	Found in Sample: [S597] F68: 128N, Sample, 50, Tg, 1, Exploris, 2	Found in Sample: [S557] F65: 132N, Sample, 50, Tg, 1, Lumos, 3	Found in Sample: [S605] F68: 132N, Sample, 50, Tg, 1, Exploris, 3	Found in Sample: [S565] F66: 128N, Sample, 50, Tg, 3, Exploris, 2	Found in Sample: [S629] F70: 128N, Sample, 50, Tg, 3, Lumos, 2	Found in Sample: [S573] F66: 132N, Sample, 50, Tg, 3, Exploris, 3	Found in Sample: [S637] F70: 132N, Sample, 50, Tg, 3, Lumos, 3	Found in Sample: [S613] F69: 128N, Sample, 50, Tg, 6, Exploris, 2	Found in Sample: [S645] F71: 128N, Sample, 50, Tg, 6, Lumos, 2	Found in Sample: [S621] F69: 132N, Sample, 50, Tg, 6, Exploris, 3	Found in Sample: [S653] F71: 132N, Sample, 50, Tg, 6, Lumos, 3	Found in Sample: [S550] F65: 128C, Sample, 55, Tg, 1, Lumos, 2	Found in Sample: [S598] F68: 128C, Sample, 55, Tg, 1, Exploris, 2	Found in Sample: [S558] F65: 132C, Sample, 55, Tg, 1, Lumos, 3	Found in Sample: [S606] F68: 132C, Sample, 55, Tg, 1, Exploris, 3	Found in Sample: [S566] F66: 128C, Sample, 55, Tg, 3, Exploris, 2	Found in Sample: [S630] F70: 128C, Sample, 55, Tg, 3, Lumos, 2	Found in Sample: [S574] F66: 132C, Sample, 55, Tg, 3, Exploris, 3	Found in Sample: [S638] F70: 132C, Sample, 55, Tg, 3, Lumos, 3	Found in Sample: [S614] F69: 128C, Sample, 55, Tg, 6, Exploris, 2	Found in Sample: [S646] F71: 128C, Sample, 55, Tg, 6, Lumos, 2	Found in Sample: [S622] F69: 132C, Sample, 55, Tg, 6, Exploris, 3	Found in Sample: [S654] F71: 132C, Sample, 55, Tg, 6, Lumos, 3	Found in Sample: [S551] F65: 129N, Sample, 61, Tg, 1, Lumos, 2	Found in Sample: [S599] F68: 129N, Sample, 61, Tg, 1, Exploris, 2	Found in Sample: [S559] F65: 133N, Sample, 61, Tg, 1, Lumos, 3	Found in Sample: [S607] F68: 133N, Sample, 61, Tg, 1, Exploris, 3	Found in Sample: [S567] F66: 129N, Sample, 61, Tg, 3, Exploris, 2	Found in Sample: [S631] F70: 129N, Sample, 61, Tg, 3, Lumos, 2	Found in Sample: [S575] F66: 133N, Sample, 61, Tg, 3, Exploris, 3	Found in Sample: [S639] F70: 133N, Sample, 61, Tg, 3, Lumos, 3	Found in Sample: [S615] F69: 129N, Sample, 61, Tg, 6, Exploris, 2	Found in Sample: [S647] F71: 129N, Sample, 61, Tg, 6, Lumos, 2	Found in Sample: [S623] F69: 133N, Sample, 61, Tg, 6, Exploris, 3	Found in Sample: [S655] F71: 133N, Sample, 61, Tg, 6, Lumos, 3	Found in Sample: [S552] F65: 129C, Sample, 75, Tg, 1, Lumos, 2	Found in Sample: [S600] F68: 129C, Sample, 75, Tg, 1, Exploris, 2	Found in Sample: [S560] F65: 133C, Sample, 75, Tg, 1, Lumos, 3	Found in Sample: [S608] F68: 133C, Sample, 75, Tg, 1, Exploris, 3	Found in Sample: [S568] F66: 129C, Sample, 75, Tg, 3, Exploris, 2	Found in Sample: [S632] F70: 129C, Sample, 75, Tg, 3, Lumos, 2	Found in Sample: [S576] F66: 133C, Sample, 75, Tg, 3, Exploris, 3	Found in Sample: [S640] F70: 133C, Sample, 75, Tg, 3, Lumos, 3	Found in Sample: [S616] F69: 129C, Sample, 75, Tg, 6, Exploris, 2	Found in Sample: [S648] F71: 129C, Sample, 75, Tg, 6, Lumos, 2	Found in Sample: [S624] F69: 133C, Sample, 75, Tg, 6, Exploris, 3	Found in Sample: [S656] F71: 133C, Sample, 75, Tg, 6, Lumos, 3	Found in Sample: [S553] F65: 130N, Sample, 90, Tg, 1, Lumos, 2	Found in Sample: [S601] F68: 130N, Sample, 90, Tg, 1, Exploris, 2	Found in Sample: [S561] F65: 134N, Sample, 90, Tg, 1, Lumos, 3	Found in Sample: [S609] F68: 134N, Sample, 90, Tg, 1, Exploris, 3	Found in Sample: [S569] F66: 130N, Sample, 90, Tg, 3, Exploris, 2	Found in Sample: [S633] F70: 130N, Sample, 90, Tg, 3, Lumos, 2	Found in Sample: [S577] F66: 134N, Sample, 90, Tg, 3, Exploris, 3	Found in Sample: [S641] F70: 134N, Sample, 90, Tg, 3, Lumos, 3	Found in Sample: [S617] F69: 130N, Sample, 90, Tg, 6, Exploris, 2	Found in Sample: [S649] F71: 130N, Sample, 90, Tg, 6, Lumos, 2	Found in Sample: [S625] F69: 134N, Sample, 90, Tg, 6, Exploris, 3	Found in Sample: [S657] F71: 134N, Sample, 90, Tg, 6, Lumos, 3	Confidence (by Search Engine): Sequest HT	Percolator q-Value (by Search Engine): Sequest HT	Percolator PEP (by Search Engine): Sequest HT	XCorr (by Search Engine): Sequest HT
	FALSE	High	[K].KEAVAPVQEESDLEKK.[R]	3xTMTpro [K1; K15; K16]; 1xTMTpro [N-Term]	3.86036e-06	4.52754e-05	1	1	11	Q13409	Q13409 [41-56]		2	3016.77	95.3	92.6	87	95.3	93.8	93.2	46.4	50.3	32.9	48.9	26.3	37.4	21.9	30.2	21.4	18.9	295.7	328.1	319.7	361.3	255.1	279.8	298.8	312	318.7	341	263.7	293.4	319.7	308.6	347.4	326.6	318.9	258.2	175.6	231.1	184	239.2	171.1	161.5	153.8	139.7	173.4	160.8	136.4	127.1	103.9	93.5	100.3	90	102.3	63.5	78.5	65	76.3	67.8	83.6	59.7	64.9	82.1	66.5	69.5	58.7	56.2																	19.8	13.34	31.93	27.92			10.41	15.59	38.24	25.4			6.28	23.19	39.24	16.39			4.43	44	41.91	0.3			5.74	27.55	48.26	24.93			13.14	9.58	54.93	20.67			8.72	20.23	38.46	42.9			20.26	1.81	62.11	33.9				Not Found	High	Not Found	High	Not Found	High	Not Found	High	Not Found	High	Not Found	High	Not Found	High	Not Found	High	Not Found	High	Not Found	High	Not Found	High	Not Found	High	Not Found	High	Not Found	High	Not Found	High	Not Found	High	High	High	High	High	High	High	High	High	High	Not Found	High	Not Found	High	High	High	High	High	High	High	High	High	Not Found	High	Not Found	High	High	High	High	High	High	High	High	High	Not Found	High	Not Found	High	High	High	High	High	High	High	High	High	Not Found	High	Not Found	High	High	High	High	High	High	High	High	High	Not Found	High	Not Found	High	High	High	High	High	High	High	High	High	Not Found	High	Not Found	High	High	High	High	High	High	High	High	High	Not Found	High	Not Found	High	High	High	High	High	High	High	High	High	Not Found	High	Not Found	High	7.825e-06	8.571e-07	3.15
		Checked	Confidence	Identifying Node	PSM Ambiguity	Annotated Sequence	Modifications	# Proteins	Master Protein Accessions	Protein Accessions	# Missed Cleavages	Charge	DeltaScore	DeltaCn	Rank	Search Engine Rank	m/z [Da]	MH+ [Da]	Theo. MH+ [Da]	DeltaM [ppm]	Deltam/z [Da]	Activation Type	MS Order	Isolation Interference [%]	Average Reporter S/N	Comp. Voltage [V]	Ion Inject Time [ms]	RT [min]	First Scan	Spectrum File	File ID	Abundance: 126	Abundance: 127N	Abundance: 127C	Abundance: 128N	Abundance: 128C	Abundance: 129N	Abundance: 129C	Abundance: 130N	Abundance: 130C	Abundance: 131N	Abundance: 131C	Abundance: 132N	Abundance: 132C	Abundance: 133N	Abundance: 133C	Abundance: 134N	Quan Info	XCorr	# Protein Groups	Percolator q-Value	Percolator PEP
		FALSE	High	Sequest HT (A2)	Unambiguous	[K].kEAVAPVQEESDLEkk.[R]	N-Term(TMTpro); K1(TMTpro); K15(TMTpro); K16(TMTpro)	1	Q13409	Q13409	2	4	0.6554	0	1	1	754.951	3016.78	3016.77	5.43	0.00409	HCD (High Energy Collision Dissociation)	MS2	92.0715	143.4	-50	87	77.2539	41590	2020_10_137_Wijeratne_CETSA-UPR-480TechRep_GH_F1-3.raw	F69.3	239.7	242	252	144.6	99.3	75.9	65.9	40.8	252	247.6	239.6	138.6	104.6	52.8	50.3	49.3		3.25	1	7.825e-06	1.038e-06
		FALSE	High	Sequest HT (A2)	Unambiguous	[K].kEAVAPVQEESDLEkk.[R]	N-Term(TMTpro); K1(TMTpro); K15(TMTpro); K16(TMTpro)	1	Q13409	Q13409	2	4	0.6063	0	1	1	754.949	3016.77	3016.77	1.68	0.00127	HCD (High Energy Collision Dissociation)	MS2	43.3814	138	-50	87	77.554	41478	2020_10_137_Wijeratne_CETSA-UPR-480TechRep_CD_F1-3.raw	F68.3	217.8	216.9	226.9	109.5	101.5	67	42	33.9	243.7	234.1	245.7	208.6	113.8	65.7	34.7	46		3.15	1	7.825e-06	8.571e-07
		FALSE	High	Sequest HT (A2)	Unambiguous	[K].kEAVAPVQEESDLEkk.[R]	N-Term(TMTpro); K1(TMTpro); K15(TMTpro); K16(TMTpro)	1	Q13409	Q13409	2	4	0.7013	0	1	1	754.952	3016.79	3016.77	6.72	0.00507	HCD (High Energy Collision Dissociation)	MS2	29.6217	162.9		30.067	60.7784	22456	010_2019_08_019_R_Wijeratne_021420_EF_F4.raw	F70.4	254.1	241.5	261.3	135.6	121.5	66.6	57.7	41.5	295.8	284.4	290.7	238.7	134.6	77.7	49.6	54.4		3.75	1	7.825e-06	1.026e-05
		FALSE	High	Sequest HT (A2)	Unambiguous	[K].kEAVAPVQEESDLEkk.[R]	N-Term(TMTpro); K1(TMTpro); K15(TMTpro); K16(TMTpro)	1	Q13409	Q13409	2	5	0.6957	0	1	1	604.16	3016.77	3016.77	1.59	0.00096	HCD (High Energy Collision Dissociation)	MS2	17.9433	70.7	-50	87	76.653	40962	2020_10_137_Wijeratne_CETSA-UPR-480TechRep_CD_F1-4.raw	F68.4	122.6	104.8	107.3	60.7	46.2	27.7	31.8	22.3	117	114.4	118.4	110.2	56.4	34.4	21.6	35.1		3.22	1	1.439e-05	3.044e-05
		FALSE	High	Sequest HT (A2)	Unambiguous	[K].kEAVAPVQEESDLEkk.[R]	N-Term(TMTpro); K1(TMTpro); K15(TMTpro); K16(TMTpro)	1	Q13409	Q13409	2	5	0.7224	0	1	1	604.159	3016.77	3016.77	-0.58	-0.00035	HCD (High Energy Collision Dissociation)	MS2	0	55.7	-50	87	79.7355	42579	2020_10_137_Wijeratne_CETSA-UPR-480TechRep_AB_F1-3.raw	F67.3	95.3	87	93.8	46.4	32.9	26.3	21.9	21.4	92.6	95.3	93.2	50.3	48.9	37.4	30.2	18.9		3.17	1	1.806e-05	3.33e-05
		FALSE	High	Sequest HT (A2)	Unambiguous	[K].kEAVAPVQEESDLEkk.[R]	N-Term(TMTpro); K1(TMTpro); K15(TMTpro); K16(TMTpro)	1	Q13409	Q13409	2	5	0.6739	0	1	1	604.16	3016.77	3016.77	1.09	0.00066	HCD (High Energy Collision Dissociation)	MS2	28.1192	78.7	-50	87	75.1682	40272	2020_10_137_Wijeratne_CETSA-UPR-480TechRep_EF_F1-5.raw	F66.5	116.4	127.5	134.6	73.4	79.2	50.4	38.3	38.3	136.1	126	106.2	74.4	56.2	33.5	32	36.1		2.76	1	4.276e-05	7.719e-05
		FALSE	High	Sequest HT (A2)	Unambiguous	[K].kEAVAPVQEESDLEkk.[R]	N-Term(TMTpro); K1(TMTpro); K15(TMTpro); K16(TMTpro)	1	Q13409	Q13409	2	4	0.5307	0	1	1	754.948	3016.77	3016.77	1.09	0.00083	HCD (High Energy Collision Dissociation)	MS2	35.0046	176	-50	87	76.3878	40992	2020_10_137_Wijeratne_CETSA-UPR-480TechRep_EF_F1-3.raw	F66.3	285.9	293	327.4	176.4	168.2	100.8	62.5	68.2	305.2	282.9	260.7	165.3	136	70.8	60.8	52.6		2.77	1	6.383e-05	0.0001473
		FALSE	High	Sequest HT (A2)	Unambiguous	[K].kEAVAPVQEESDLEkk.[R]	N-Term(TMTpro); K1(TMTpro); K15(TMTpro); K16(TMTpro)	1	Q13409	Q13409	2	5	0.6254	0	1	1	604.159	3016.77	3016.77	0.08	5e-05	HCD (High Energy Collision Dissociation)	MS2	25.1211	78.6	-50	87	76.9517	41192	2020_10_137_Wijeratne_CETSA-UPR-480TechRep_GH_F1-4b.raw	F69.5	121	124.7	152.4	79.8	57.1	43.7	50.4	27.4	133.5	127.2	126.1	72.2	55.3	27.3	29.5	30		2.83	1	6.825e-05	0.000206
		FALSE	High	Sequest HT (A2)	Unambiguous	[K].kEAVAPVQEESDLEkk.[R]	N-Term(TMTpro); K1(TMTpro); K15(TMTpro); K16(TMTpro)	1	Q13409	Q13409	2	4	0.6769	0	1	1	754.952	3016.79	3016.77	6.1	0.0046	HCD (High Energy Collision Dissociation)	MS2	26.3022	176.3		64.243	62.2142	23067	010_2019_08_019_R_Wijeratne_021420_CD_F4.raw	F65.4	256.8	277.6	305.8	181.2	160.2	114.1	83.5	75	298.5	279.3	261.5	167.5	114.7	87.4	75.1	83.2		3.59	1	8.875e-05	0.0003791
		FALSE	High	Sequest HT (A2)	Unambiguous	[K].kEAVAPVQEESDLEkk.[R]	N-Term(TMTpro); K1(TMTpro); K15(TMTpro); K16(TMTpro)	1	Q13409	Q13409	2	4	0.3946	0	1	1	754.947	3016.77	3016.77	-0.11	-8e-05	HCD (High Energy Collision Dissociation)	MS2	87.1662	187.6	-50	87	77.2794	41132	2020_10_137_Wijeratne_CETSA-UPR-480TechRep_AB_F1-5.raw	F67.5	362.8	308.7	308.5	168.9	114.1	86.7	59.2	52.7	375.5	371.5	316.2	182.3	129.6	90.6	38.4	36.1		2.23	1	0.0003875	0.003047
		FALSE	High	Sequest HT (A2)	Unambiguous	[K].kEAVAPVQEESDLEkk.[R]	N-Term(TMTpro); K1(TMTpro); K15(TMTpro); K16(TMTpro)	1	Q13409	Q13409	2	5	0.4337	0	1	1	604.161	3016.78	3016.77	3.46	0.00209	HCD (High Energy Collision Dissociation)	MS2	12.6487	89.5	-50	87	76.6109	41059	2020_10_137_Wijeratne_CETSA-UPR-480TechRep_GH_F1-5.raw	F69.6	134.1	139	166.5	91.3	79.3	58.6	33.2	31.3	146.3	166.2	132.1	89.3	71.8	36.2	30.2	26.2		2.49	1	0.001623	0.01173
	FALSE	High	[K].KEAVAPVQEESDLEK.[K]	2xTMTpro [K1; K15]; 1xTMTpro [N-Term]	6.37366e-07	4.52754e-05	1	1	20	Q13409	Q13409 [41-55]		1	2584.47	189.2	183.6	137.7	164.6	151.3	169.5	92	110.1	68.4	91.3	74.9	78.8	53.6	61.6	56.7	41.8	87.2	92.8	126.6	141.7	160.1	176.1	70.6	84.3	148.8	143.4	151.3	175.2	102.4	93.2	154.5	144.9	178.3	159.8	46.1	74.3	83.2	104.4	104.2	103.1	42.6	45.5	72.7	74.6	83.7	80	26	36	53.5	50.1	75.3	46.7	30.5	25.2	44	34.9	95.4	61.7	18.4	27.2	35.4	41	51.9	56.9	78.38	75.39	82.67	78.3	77.57	79.41	82.45	83.32	78.7	70.14	59.09	64.2	67.7	67.28	64.44	74.31			70.69	74.98					56.21	69.44					65.87	82.01					70.56	101.55					52.8	76.57					40.64	56.54					60.77	64.02					58.53	69.21				High	High	High	High	High	High	High	High	High	High	High	High	High	High	High	High	High	High	High	High	High	High	High	High	High	High	High	High	High	High	High	High	High	High	High	High	High	High	High	High	High	Not Found	High	Not Found	High	High	High	High	High	High	High	High	High	Not Found	High	Not Found	High	High	High	High	High	High	High	High	High	Not Found	High	Not Found	High	High	High	High	High	High	High	High	High	Not Found	High	Not Found	High	High	High	High	High	High	High	High	High	Not Found	High	Not Found	High	High	High	High	High	High	High	High	High	Not Found	High	Not Found	High	High	High	High	High	High	High	High	High	Not Found	High	Not Found	High	High	High	High	High	High	High	High	High	Not Found	High	Not Found	High	7.825e-06	1.261e-07	6.36
		Checked	Confidence	Identifying Node	PSM Ambiguity	Annotated Sequence	Modifications	# Proteins	Master Protein Accessions	Protein Accessions	# Missed Cleavages	Charge	DeltaScore	DeltaCn	Rank	Search Engine Rank	m/z [Da]	MH+ [Da]	Theo. MH+ [Da]	DeltaM [ppm]	Deltam/z [Da]	Activation Type	MS Order	Isolation Interference [%]	Average Reporter S/N	Comp. Voltage [V]	Ion Inject Time [ms]	RT [min]	First Scan	Spectrum File	File ID	Abundance: 126	Abundance: 127N	Abundance: 127C	Abundance: 128N	Abundance: 128C	Abundance: 129N	Abundance: 129C	Abundance: 130N	Abundance: 130C	Abundance: 131N	Abundance: 131C	Abundance: 132N	Abundance: 132C	Abundance: 133N	Abundance: 133C	Abundance: 134N	Quan Info	XCorr	# Protein Groups	Percolator q-Value	Percolator PEP
		FALSE	High	Sequest HT (A2)	Unambiguous	[K].kEAVAPVQEESDLEk.[K]	N-Term(TMTpro); K1(TMTpro); K15(TMTpro)	1	Q13409	Q13409	1	3	0.7615	0	1	1	862.161	2584.47	2584.47	0.87	0.00075	HCD (High Energy Collision Dissociation)	MS2	0	88.7		37.068	64.3278	24292	010_2019_08_019_R_Wijeratne_021420_EF_F3.raw	F70.3	127.5	133.7	152.2	83.9	60.5	35.8	32.8	29.2	147.2	143.3	153.6	153.8	73.3	32.3	27	32.3		4.57	1	7.825e-06	1.153e-06
		FALSE	High	Sequest HT (A2)	Unambiguous	[K].kEAVAPVQEESDLEk.[K]	N-Term(TMTpro); K1(TMTpro); K15(TMTpro)	1	Q13409	Q13409	1	3	0.7908	0	1	1	862.155	2584.45	2584.47	-5.59	-0.00482	HCD (High Energy Collision Dissociation)	MS2	51.4893	44.6	-50	87	80.5565	43177	2020_10_137_Wijeratne_CETSA-UPR-480TechRep_EF_F1-2.raw	F66.2	62.5	63.8	73.6	38.7	35.5	32.6	30	26.1	74.3	71	63.4	40.3	28.1	24.1	26.4	22.7		3.25	1	7.825e-06	2.286e-05
		FALSE	High	Sequest HT (A2)	Unambiguous	[K].kEAVAPVQEESDLEk.[K]	N-Term(TMTpro); K1(TMTpro); K15(TMTpro)	1	Q13409	Q13409	1	3	0.769	0	1	1	862.159	2584.46	2584.47	-1.11	-0.00096	HCD (High Energy Collision Dissociation)	MS2	0	53.1	-50	87	79.4493	42707	2020_10_137_Wijeratne_CETSA-UPR-480TechRep_EF_F1-3.raw	F66.3	73.1	97.7	93.3	48.1	49.1	39.8	27.8	22.8	78.5	83.8	74.7	42.3	40.7	32.8	21.4	24		3.16	1	7.825e-06	1.397e-05
		FALSE	High	Sequest HT (A2)	Unambiguous	[K].kEAVAPVQEESDLEk.[K]	N-Term(TMTpro); K1(TMTpro); K15(TMTpro)	1	Q13409	Q13409	1	3	0.6756	0	1	1	862.162	2584.47	2584.47	2.99	0.00258	HCD (High Energy Collision Dissociation)	MS2	65.8825	71.8	-50	87	79.5793	42780	2020_10_137_Wijeratne_CETSA-UPR-480TechRep_EF_F1-3.raw	F66.3	90	82.8	104.8	83	88.5	75.5	53.7	31.1	88.5	90.8	90.5	72.3	58.6	62.7	51.6	24.2		3.36	1	7.825e-06	6.964e-06
		FALSE	High	Sequest HT (A2)	Unambiguous	[K].kEAVAPVQEESDLEk.[K]	N-Term(TMTpro); K1(TMTpro); K15(TMTpro)	1	Q13409	Q13409	1	3	0.7616	0	1	1	862.156	2584.45	2584.47	-4.15	-0.00358	HCD (High Energy Collision Dissociation)	MS2	0	38.2	-50	87	80.3385	43315	2020_10_137_Wijeratne_CETSA-UPR-480TechRep_GH_F1-3.raw	F69.3	58	51.7	61	35.5	28.6	28.7	39.8	15.8	54.2	57.5	53.6	36.9	27.8	17.8	22.9	20.7		3.65	1	7.825e-06	2.876e-06
		FALSE	High	Sequest HT (A2)	Unambiguous	[K].kEAVAPVQEESDLEk.[K]	N-Term(TMTpro); K1(TMTpro); K15(TMTpro)	1	Q13409	Q13409	1	3	0.7933	0	1	1	862.158	2584.46	2584.47	-2.08	-0.0018	HCD (High Energy Collision Dissociation)	MS2	0	46.5	-50	87	80.5784	43168	2020_10_137_Wijeratne_CETSA-UPR-480TechRep_GH_F1-2.raw	F69.2	66	64.9	73.8	46.2	40.4	29.9	36.1	23.5	76.5	77.6	70.5	41.1	31.2	19.4	27.6	18.5		4.16	1	7.825e-06	3.406e-06
		FALSE	High	Sequest HT (A2)	Unambiguous	[K].kEAVAPVQEESDLEk.[K]	N-Term(TMTpro); K1(TMTpro); K15(TMTpro)	1	Q13409	Q13409	1	3	0.8156	0	1	1	862.161	2584.47	2584.47	1.53	0.00132	HCD (High Energy Collision Dissociation)	MS2	0	69.5		86	67.0726	25253	010_2019_08_019_R_Wijeratne_021420_EF_F2.raw	F70.2	91.7	92.9	103.8	60	47.1	36.1	36.9	25.8	108.5	102.2	127.3	104	63.5	44.2	29.8	37.7		5.53	1	7.825e-06	1.166e-06
		FALSE	High	Sequest HT (A2)	Unambiguous	[K].kEAVAPVQEESDLEk.[K]	N-Term(TMTpro); K1(TMTpro); K15(TMTpro)	1	Q13409	Q13409	1	3	0.7703	0	1	1	862.16	2584.47	2584.47	0.41	0.00035	HCD (High Energy Collision Dissociation)	MS2	71.6679	96.8	-50	87	82.7681	44278	2020_10_137_Wijeratne_CETSA-UPR-480TechRep_AB_F1-3.raw	F67.3	163.5	121.9	128.3	80.6	70.9	69.5	49.9	50.2	169.7	143.3	153.2	103.9	77.8	74.9	51.3	39.2		4.92	1	7.825e-06	4.3e-07
		FALSE	High	Sequest HT (A2)	Unambiguous	[K].kEAVAPVQEESDLEk.[K]	N-Term(TMTpro); K1(TMTpro); K15(TMTpro)	1	Q13409	Q13409	1	3	0.8003	0	1	1	862.163	2584.47	2584.47	3.64	0.00314	HCD (High Energy Collision Dissociation)	MS2	10.7884	152.7		86	67.3751	25464	010_2019_08_019_R_Wijeratne_021420_AB_F3.raw	F64.3	270.4	207.8	225.9	140.5	99.8	85.9	66.4	71.3	263.9	242.1	255.2	165	120.6	95	77.4	55.5		6.36	1	7.825e-06	1.261e-07
		FALSE	High	Sequest HT (A2)	Unambiguous	[K].kEAVAPVQEESDLEk.[K]	N-Term(TMTpro); K1(TMTpro); K15(TMTpro)	1	Q13409	Q13409	1	3	0.8238	0	1	1	862.162	2584.47	2584.47	2.89	0.00249	HCD (High Energy Collision Dissociation)	MS2	37.0726	36.3	-50	87	84.3239	44665	2020_10_137_Wijeratne_CETSA-UPR-480TechRep_AB_F1-2.raw	F67.2	63.2	43.5	48	26.4	26.3	32.2	18	22.5	60.7	55.5	50.1	34.9	31.7	30.2	21.6	15.6		4.54	1	7.825e-06	6.518e-07
		FALSE	High	Sequest HT (A2)	Unambiguous	[K].kEAVAPVQEESDLEk.[K]	N-Term(TMTpro); K1(TMTpro); K15(TMTpro)	1	Q13409	Q13409	1	3	0.7876	0	1	1	862.161	2584.47	2584.47	1	0.00086	HCD (High Energy Collision Dissociation)	MS2	0	44.2		86	69.0227	25644	010_2019_08_019_R_Wijeratne_021420_AB_F2.raw	F64.2	82.8	61.1	54.3	38.7	28.3	31	23.8	21.5	68.7	64.9	64.6	51.6	36.7	33.6	25.9	19.4		4.99	1	7.825e-06	2.584e-07
		FALSE	High	Sequest HT (A2)	Unambiguous	[K].kEAVAPVQEESDLEk.[K]	N-Term(TMTpro); K1(TMTpro); K15(TMTpro)	1	Q13409	Q13409	1	3	0.8103	0	1	1	862.159	2584.46	2584.47	-0.98	-0.00084	HCD (High Energy Collision Dissociation)	MS2	0	23	-50	87	81.9746	43715	2020_10_137_Wijeratne_CETSA-UPR-480TechRep_AB_F1-4.raw	F67.4	38.1	27	33.7	20.8	10.2	15.8	13.8	12.2	40.6	32.7	39.7	21.1	21.3	18.1	15.1	7.7		3.69	1	7.825e-06	4.307e-06
		FALSE	High	Sequest HT (A2)	Unambiguous	[K].kEAVAPVQEESDLEk.[K]	N-Term(TMTpro); K1(TMTpro); K15(TMTpro)	1	Q13409	Q13409	1	3	0.8103	0	1	1	862.16	2584.47	2584.47	0.24	0.00021	HCD (High Energy Collision Dissociation)	MS2	10.4485	29.7	-50	87	80.8563	43329	2020_10_137_Wijeratne_CETSA-UPR-480TechRep_CD_F1-3.raw	F68.3	45.2	31.5	47.3	26.9	25.7	12.7	14.2	7.9	46.3	44.4	51.9	42.7	28.2	19	15.1	15.8		4.06	1	7.825e-06	3.689e-06
		FALSE	High	Sequest HT (A2)	Unambiguous	[K].kEAVAPVQEESDLEk.[K]	N-Term(TMTpro); K1(TMTpro); K15(TMTpro)	1	Q13409	Q13409	1	4	0.7064	0	1	1	646.871	2584.46	2584.47	-1.08	-0.0007	HCD (High Energy Collision Dissociation)	MS2	82.8712	131	-50	66.122	80.7821	43288	2020_10_137_Wijeratne_CETSA-UPR-480TechRep_CD_F1-3.raw	F68.3	166.9	155.3	190.6	110.4	104.4	73.8	88.3	73	180.3	185.2	192.9	197.8	117	94.2	68.6	98		3.44	1	1.439e-05	3.028e-05
		FALSE	High	Sequest HT (A2)	Unambiguous	[K].kEAVAPVQEESDLEk.[K]	N-Term(TMTpro); K1(TMTpro); K15(TMTpro)	1	Q13409	Q13409	1	3	0.7851	0	1	1	862.156	2584.45	2584.47	-4.91	-0.00423	HCD (High Energy Collision Dissociation)	MS2	43.1841	25.4	-50	87	80.5246	43139	2020_10_137_Wijeratne_CETSA-UPR-480TechRep_GH_F1-2.raw	F69.2	36.1	34.7	43.5	22.5	14.7	16.7	19.5	12.6	45.4	40.1	35.7	25.1	21	9.5	11.2	17.7		3.63	1	2.319e-05	4.591e-05
		FALSE	High	Sequest HT (A2)	Unambiguous	[K].kEAVAPVQEESDLEk.[K]	N-Term(TMTpro); K1(TMTpro); K15(TMTpro)	1	Q13409	Q13409	1	4	0.6636	0	1	1	646.871	2584.46	2584.47	-0.56	-0.00036	HCD (High Energy Collision Dissociation)	MS2	67.9002	85.9	-50	87	81.6228	43547	2020_10_137_Wijeratne_CETSA-UPR-480TechRep_CD_F1-2.raw	F68.2	112.6	110.9	114.4	77.8	69.1	49.1	61.9	56.4	123.1	114.8	131.5	113.7	79.2	58.2	43.6	57.4		3.24	1	4.276e-05	8.31e-05
		FALSE	High	Sequest HT (A2)	Unambiguous	[K].kEAVAPVQEESDLEk.[K]	N-Term(TMTpro); K1(TMTpro); K15(TMTpro)	1	Q13409	Q13409	1	4	0.7309	0	1	1	646.872	2584.47	2584.47	1.19	0.00077	HCD (High Energy Collision Dissociation)	MS2	51.1201	63.5		86	67.506	25445	010_2019_08_019_R_Wijeratne_021420_CD_F2.raw	F65.2	103.3	99.1	124.7	57.1	43.7	40.5	33.1	26.6	121.2	96.9	86.3	55	44.4	31.5	30.8	22.6		4.31	1	4.631e-05	9.038e-05
		FALSE	High	Sequest HT (A2)	Unambiguous	[K].kEAVAPVQEESDLEk.[K]	N-Term(TMTpro); K1(TMTpro); K15(TMTpro)	1	Q13409	Q13409	1	4	0.4583	0	1	1	646.871	2584.46	2584.47	-0.54	-0.00035	HCD (High Energy Collision Dissociation)	MS2	59.8461	26.9	-50	87	85.3507	44617	2020_10_137_Wijeratne_CETSA-UPR-480TechRep_AB_F1-1.raw	F67.1	41.4	32.9	40	22.9	21.2	24.2	16.2	14.7	39.7	34.7	44.3	30.1	23.1	18.1	14.8	12.3		1.68	1	0.0007814	0.005777
		FALSE	High	Sequest HT (A2)	Unambiguous	[K].kEAVAPVQEESDLEk.[K]	N-Term(TMTpro); K1(TMTpro); K15(TMTpro)	1	Q13409	Q13409	1	4	0.4785	0	1	1	646.872	2584.47	2584.47	0.14	9e-05	HCD (High Energy Collision Dissociation)	MS2	54.6632	22.4	-50	87	81.5552	43280	2020_10_137_Wijeratne_CETSA-UPR-480TechRep_GH_F1-1.raw	F69.1	30.9	37.4	43.5	20.7	13.9	15.7	14	13.5	35.4	39	34.3	19.2	12.3	8.2	11.9	9.2		1.63	1	0.001084	0.007531
		FALSE	High	Sequest HT (A2)	Unambiguous	[K].kEAVAPVQEESDLEk.[K]	N-Term(TMTpro); K1(TMTpro); K15(TMTpro)	1	Q13409	Q13409	1	4	0.436	0	1	1	646.87	2584.46	2584.47	-3.42	-0.00221	HCD (High Energy Collision Dissociation)	MS2	0	26.7	-50	87	80.1048	42896	2020_10_137_Wijeratne_CETSA-UPR-480TechRep_CD_F1-4.raw	F68.4	42	39.1	55.1	19.2	16.9	13.3	16.3	10.5	46.5	39.9	41.3	31.6	17.3	17	10.1	11.4		1.72	1	0.007272	0.0827
	FALSE	High	[R].EIAVGDSEGQIVIYDVGEQIAVPR.[N]	1xTMTpro [N-Term]	1.7109e-07	4.52754e-05	1	1	13	Q13409	Q13409 [584-607]		0	2861.52	23.7	21.5	18.6	26.2	20.7	22.5	8	11.8	4.8	7.6	4.2	3.1	2.8		1.9				200.4	238.3	38.6	51.8			205.3	210.7	43	49.8			220.2	265.7	52.1	43.9			97.1	132.8	28	21.9			75.9	78.3	13.8	16.9			35.2	44	12.7	10			31.6	17.4	15.5	12.2			20.5	23.4	10.3	10.1																																																																		High	Not Found	High	Not Found	High	Not Found	High	Not Found	High	Not Found	High	Not Found	High	Not Found	High	Not Found	High	Not Found	High	Not Found	High	Not Found	High	Not Found	High	Not Found	Not Found	Not Found	High	Not Found	Not Found	Not Found	Not Found	High	Not Found	High	Not Found	High	Not Found	High	Not Found	High	Not Found	High	Not Found	High	Not Found	High	Not Found	High	Not Found	High	Not Found	High	Not Found	High	Not Found	High	Not Found	High	Not Found	High	Not Found	High	Not Found	High	Not Found	High	Not Found	High	Not Found	High	Not Found	High	Not Found	High	Not Found	High	Not Found	High	Not Found	High	Not Found	High	Not Found	High	Not Found	High	Not Found	High	Not Found	High	Not Found	High	Not Found	High	Not Found	High	Not Found	High	Not Found	High	Not Found	High	Not Found	High	Not Found	Not Found	Not Found	High	Not Found	High	Not Found	High	Not Found	High	Not Found	Not Found	Not Found	Not Found	Not Found	High	Not Found	High	Not Found	High	Not Found	High	High	7.825e-06	3.114e-08	6.1
		Checked	Confidence	Identifying Node	PSM Ambiguity	Annotated Sequence	Modifications	# Proteins	Master Protein Accessions	Protein Accessions	# Missed Cleavages	Charge	DeltaScore	DeltaCn	Rank	Search Engine Rank	m/z [Da]	MH+ [Da]	Theo. MH+ [Da]	DeltaM [ppm]	Deltam/z [Da]	Activation Type	MS Order	Isolation Interference [%]	Average Reporter S/N	Comp. Voltage [V]	Ion Inject Time [ms]	RT [min]	First Scan	Spectrum File	File ID	Abundance: 126	Abundance: 127N	Abundance: 127C	Abundance: 128N	Abundance: 128C	Abundance: 129N	Abundance: 129C	Abundance: 130N	Abundance: 130C	Abundance: 131N	Abundance: 131C	Abundance: 132N	Abundance: 132C	Abundance: 133N	Abundance: 133C	Abundance: 134N	Quan Info	XCorr	# Protein Groups	Percolator q-Value	Percolator PEP
		FALSE	High	Sequest HT (A2)	Unambiguous	[R].eIAVGDSEGQIVIYDVGEQIAVPR.[N]	N-Term(TMTpro)	1	Q13409	Q13409	0	2	0.7781	0	1	1	1431.27	2861.52	2861.52	0.55	0.00078	HCD (High Energy Collision Dissociation)	MS2	0	7.7		86	173.709	72902	010_2019_08_019_R_Wijeratne_021420_EF_F2.raw	F70.2	13.3	13.5	12.2	8.5	10.2	4			14.8	14.1	17.6	9	3	2.5				3.29	1	7.825e-06	1.087e-05
		FALSE	High	Sequest HT (A2)	Unambiguous	[R].eIAVGDSEGQIVIYDVGEQIAVPR.[N]	N-Term(TMTpro)	1	Q13409	Q13409	0	2	0.7684	0	1	1	1431.26	2861.52	2861.52	0.22	0.00031	HCD (High Energy Collision Dissociation)	MS2	0	21.9		86	174.14	73679	010_2019_08_019_R_Wijeratne_021420_EF_F3.raw	F70.3	36.1	33.4	41	18.4	14.5	7.6	9.9	5.2	36.1	36.8	48.4	27.5	13.6	10	3.6	7.9		4.49	1	7.825e-06	1.532e-06
		FALSE	High	Sequest HT (A2)	Unambiguous	[R].eIAVGDSEGQIVIYDVGEQIAVPR.[N]	N-Term(TMTpro)	1	Q13409	Q13409	0	2	0.7807	0	1	1	1431.26	2861.52	2861.52	-1.03	-0.00147	HCD (High Energy Collision Dissociation)	MS2	0	14.5		86	173.076	73178	010_2019_08_019_R_Wijeratne_021420_EF_F3.raw	F70.3	23.2	27.2	29.7	12.5	8.4	2.9	4.4	2.5	29	27	35.4	13.5	8.9	4.9	2.4			4.24	1	7.825e-06	1.875e-07
		FALSE	High	Sequest HT (A2)	Unambiguous	[R].eIAVGDSEGQIVIYDVGEQIAVPR.[N]	N-Term(TMTpro)	1	Q13409	Q13409	0	2	0.8115	0	1	1	1431.27	2861.53	2861.52	1.49	0.00213	HCD (High Energy Collision Dissociation)	MS2	0	37.5		76.548	171.927	72656	010_2019_08_019_R_Wijeratne_021420_EF_F3.raw	F70.3	67.1	69.8	65.3	30.1	24	8.4	6.3	3.5	90.2	71.3	85	39.1	22.1	9.8	3.1	5.6		6.1	1	7.825e-06	3.114e-08
		FALSE	High	Sequest HT (A2)	Unambiguous	[R].eIAVGDSEGQIVIYDVGEQIAVPR.[N]	N-Term(TMTpro)	1	Q13409	Q13409	0	2	0.7581	0	1	1	1431.27	2861.53	2861.52	1.94	0.00278	HCD (High Energy Collision Dissociation)	MS2	0	26.9		86	174.83	72490	010_2019_08_019_R_Wijeratne_021420_GH_F2.raw	F71.2	38.6	43	52.1	28	13.8	12.7	15.5	10.3	51.8	49.8	43.9	21.9	16.9	10	12.2	10.1		4.63	1	7.825e-06	9.463e-06
		FALSE	High	Sequest HT (A2)	Unambiguous	[R].eIAVGDSEGQIVIYDVGEQIAVPR.[N]	N-Term(TMTpro)	1	Q13409	Q13409	0	2	0.8013	0	1	1	1431.26	2861.52	2861.52	-0.71	-0.00102	HCD (High Energy Collision Dissociation)	MS2	0	11.1		86	174.24	71976	010_2019_08_019_R_Wijeratne_021420_AB_F3.raw	F64.3	23.7	18.6	20.7	8	4.8	4.2	2.8	1.9	21.5	26.2	22.5	11.8	7.6	3.1				4.68	1	7.825e-06	3.562e-06
		FALSE	High	Sequest HT (A2)	Unambiguous	[R].eIAVGDSEGQIVIYDVGEQIAVPR.[N]	N-Term(TMTpro)	1	Q13409	Q13409	0	2	0.6472	0	1	1	1431.27	2861.54	2861.52	6.9	0.00987	HCD (High Energy Collision Dissociation)	MS2	0	21.3		86	173.845	72899	010_2019_08_019_R_Wijeratne_021420_EF_F4.raw	F70.4	37.9	34.1	37.4	12.6	11.9	7	4.6	3.4	43.6	36.7	52.2	24.9	16.4	8.2	3.7	5.9		3.43	1	7.825e-06	2.086e-05
		FALSE	High	Sequest HT (A2)	Unambiguous	[R].eIAVGDSEGQIVIYDVGEQIAVPR.[N]	N-Term(TMTpro)	1	Q13409	Q13409	0	2	0.699	0	1	1	1431.27	2861.52	2861.52	1.13	0.00161	HCD (High Energy Collision Dissociation)	MS2	0	7.1		86	174.227	72152	010_2019_08_019_R_Wijeratne_021420_GH_F3.raw	F71.3	12.3	13.5	13.5	6.1	3.5		3.9	3.5	15.4	13.8	13.7	5.9	5.1		3			2.89	1	1.439e-05	2.972e-05
		FALSE	High	Sequest HT (A2)	Unambiguous	[R].eIAVGDSEGQIVIYDVGEQIAVPR.[N]	N-Term(TMTpro)	1	Q13409	Q13409	0	2	0.7333	0	1	1	1431.27	2861.53	2861.52	3.24	0.00463	HCD (High Energy Collision Dissociation)	MS2	0	23.4		86	172.176	71182	010_2019_08_019_R_Wijeratne_021420_EF_F5.raw	F70.5	36.1	40.8	46.8	23.5	17.1	9.3	6.4	5.9	39.4	38.9	44.7	27.8	17.3	11.1	4.6	4		4.05	1	3.666e-05	5.62e-05
		FALSE	High	Sequest HT (A2)	Unambiguous	[R].eIAVGDSEGQIVIYDVGEQIAVPR.[N]	N-Term(TMTpro)	1	Q13409	Q13409	0	4	0.5519	0	1	1	716.138	2861.53	2861.52	3.3	0.00236	HCD (High Energy Collision Dissociation)	MS2	37.2113	5.8	-50	87	169.981	93047	2020_10_137_Wijeratne_CETSA-UPR-480TechRep_CD_F1-3.raw	F68.3	7.1	10.6	12.8	6.9	5.3	2.8	3.6		10.2	8.1	10.7	5.8	4.5	4.4				2.7	1	6.383e-05	0.0001312
		FALSE	High	Sequest HT (A2)	Unambiguous	[R].eIAVGDSEGQIVIYDVGEQIAVPR.[N]	N-Term(TMTpro)	1	Q13409	Q13409	0	2	0.6581	0	1	1	1431.27	2861.53	2861.52	2.48	0.00354	HCD (High Energy Collision Dissociation)	MS2	0	7.2		86	173.109	69807	010_2019_08_019_R_Wijeratne_021420_GH_F5.raw	F71.5	13	13.7	12.1	8	6	2.8	2.8		15.1	15.2	11.8	8.2	4.9	2.2				2.72	1	8.68e-05	0.0003627
		FALSE	High	Sequest HT (A2)	Unambiguous	[R].eIAVGDSEGQIVIYDVGEQIAVPR.[N]	N-Term(TMTpro)	1	Q13409	Q13409	0	2	0.4722	0	1	1	1431.27	2861.54	2861.52	5.1	0.00729	HCD (High Energy Collision Dissociation)	MS2	56.2344	14.3		86	171.371	72399	010_2019_08_019_R_Wijeratne_021420_EF_F3.raw	F70.3	20.9	25.2	24.1	11.9	8.7	4.9	3.5	3.5	29	25.1	26.9	18.2	12.5	5.7	3.3	5		1.8	1	0.001526	0.01088
		FALSE	High	Sequest HT (A2)	Unambiguous	[R].eIAVGDSEGQIVIYDVGEQIAVPR.[N]	N-Term(TMTpro)	1	Q13409	Q13409	0	2	0.4695	0	1	1	1431.26	2861.51	2861.52	-4.6	-0.00658	HCD (High Energy Collision Dissociation)	MS2	0	6.4		86	174.287	70340	010_2019_08_019_R_Wijeratne_021420_GH_F5.raw	F71.5	11.1	8.5	15.1	7.9	3.1	2.7			14.6	9.4	11.7	4.1	5.1	3.5	2.4	3		1.64	1	0.002519	0.02021
	FALSE	High	[K].SVSTPSEAGSQDSGDGAVGSR.[T]	1xTMTpro [N-Term]	1.47976e-05	4.52754e-05	1	1	15	Q13409	Q13409 [92-112]		0	2255.07	106.3	125	80.9	71.4	101.1	104.3	58.5	75.9	35	57.7	53.9	56.1	29.3	33.1	32.5	27.9	97.3	102.4	106.3	114.4			103.9	99.2	110.2	102.5			111.3	105.1	129.8	129.4			57.7	65.6	55.9	86.4			48.7	43.6	48	42.3			33.1	31.5	28.7	36			30.5	20.3	33	23.3			25.8	27.3	24.8	29.6			73.44	71.83	71.84	79.48	71.22	79.89	84.08	79.27	77.71	86.94	80.67	89.8	93.07	97.02	81.73	87.72	61.28	63.71					56.42	58.1					75.78	58.69					76.48	51.95					90.56	57.99					96.83	85.71					93.93	105.08					93.18	78.38						High	High	High	High	High	High	High	High	High	High	High	High	High	High	High	High	High	High	High	High	High	High	High	High	High	High	High	High	High	High	High	High	High	High	High	High	High	High	High	High	High	High	High	High	High	High	High	High	High	High	High	High	High	High	High	High	High	High	High	High	High	High	High	High	High	High	High	High	High	High	High	High	High	High	High	High	High	High	High	High	High	High	High	High	High	High	High	High	High	High	High	High	High	High	High	High	High	High	High	High	High	High	High	High	High	High	High	High	High	High	High	High	High	High	High	High	High	High	High	High	High	High	High	High	High	High	High	High	High	7.825e-06	3.595e-06	6.91
		Checked	Confidence	Identifying Node	PSM Ambiguity	Annotated Sequence	Modifications	# Proteins	Master Protein Accessions	Protein Accessions	# Missed Cleavages	Charge	DeltaScore	DeltaCn	Rank	Search Engine Rank	m/z [Da]	MH+ [Da]	Theo. MH+ [Da]	DeltaM [ppm]	Deltam/z [Da]	Activation Type	MS Order	Isolation Interference [%]	Average Reporter S/N	Comp. Voltage [V]	Ion Inject Time [ms]	RT [min]	First Scan	Spectrum File	File ID	Abundance: 126	Abundance: 127N	Abundance: 127C	Abundance: 128N	Abundance: 128C	Abundance: 129N	Abundance: 129C	Abundance: 130N	Abundance: 130C	Abundance: 131N	Abundance: 131C	Abundance: 132N	Abundance: 132C	Abundance: 133N	Abundance: 133C	Abundance: 134N	Quan Info	XCorr	# Protein Groups	Percolator q-Value	Percolator PEP
		FALSE	High	Sequest HT (A2)	Unambiguous	[K].sVSTPSEAGSQDSGDGAVGSR.[T]	N-Term(TMTpro)	1	Q13409	Q13409	0	3	0.8046	0	1	1	752.361	2255.07	2255.07	-1.31	-0.00098	HCD (High Energy Collision Dissociation)	MS2	31.8344	51.5		86	30.72	10142	010_2019_08_019_R_Wijeratne_021420_CD_F1.raw	F65.1	75	74.9	107.1	47.9	48.6	29.9	24.3	26.3	86.6	75.9	84.5	44.8	26	26.6	24.1	22.2		6.55	1	7.825e-06	1.114e-05
		FALSE	High	Sequest HT (A2)	Unambiguous	[K].sVSTPSEAGSQDSGDGAVGSR.[T]	N-Term(TMTpro)	1	Q13409	Q13409	0	3	0.7835	0	1	1	752.362	2255.07	2255.07	-0.28	-0.00021	HCD (High Energy Collision Dissociation)	MS2	12.2355	57.3		86	29.5661	10146	010_2019_08_019_R_Wijeratne_021420_CD_F2.raw	F65.2	79.8	83.6	95.4	57.8	55.4	46.5	43.6	30.6	79.7	77.6	79	51.6	41.4	37	28.8	28.7		6.65	1	7.825e-06	5.859e-06
		FALSE	High	Sequest HT (A2)	Unambiguous	[K].sVSTPSEAGSQDSGDGAVGSR.[T]	N-Term(TMTpro)	1	Q13409	Q13409	0	3	0.7891	0	1	1	752.362	2255.07	2255.07	0.2	0.00015	HCD (High Energy Collision Dissociation)	MS2	31.0521	68.8		86	29.9607	10011	010_2019_08_019_R_Wijeratne_021420_EF_F1.raw	F70.1	106.3	110.2	129.8	55.9	48	28.7	33	24.8	114.4	102.5	129.4	86.4	42.3	36	23.3	29.6		6.78	1	7.825e-06	5.096e-06
		FALSE	High	Sequest HT (A2)	Unambiguous	[K].sVSTPSEAGSQDSGDGAVGSR.[T]	N-Term(TMTpro)	1	Q13409	Q13409	0	3	0.8032	0	1	1	752.362	2255.07	2255.07	0.14	0.00011	HCD (High Energy Collision Dissociation)	MS2	0	41.7		86	30.3632	10162	010_2019_08_019_R_Wijeratne_021420_AB_F2.raw	F64.2	62.8	51.4	64.3	41	22.7	32.9	19.3	17.8	74	46.5	68.9	48.7	39.5	36.7	21.1	20.3		6.91	1	7.825e-06	3.595e-06
		FALSE	High	Sequest HT (A2)	Unambiguous	[K].sVSTPSEAGSQDSGDGAVGSR.[T]	N-Term(TMTpro)	1	Q13409	Q13409	0	3	0.8009	0	1	1	752.362	2255.07	2255.07	0.75	0.00056	HCD (High Energy Collision Dissociation)	MS2	0	32.5		86	31.2166	9855	010_2019_08_019_R_Wijeratne_021420_AB_F1.raw	F64.1	53.8	43.5	49.8	26.7	20.1	19.9	12.3	13.1	61.5	48.1	59.5	34.7	27.3	23.8	14.9	10.7		6.88	1	7.825e-06	8.614e-06
		FALSE	High	Sequest HT (A2)	Unambiguous	[K].sVSTPSEAGSQDSGDGAVGSR.[T]	N-Term(TMTpro)	1	Q13409	Q13409	0	3	0.7366	0	1	1	752.362	2255.07	2255.07	0.51	0.00038	HCD (High Energy Collision Dissociation)	MS2	77.6371	84.7		86	32.1166	10753	010_2019_08_019_R_Wijeratne_021420_GH_F1.raw	F71.1	98.6	108.9	133.4	73.4	57.1	54.8	89.3	55.7	119.4	118.9	124.6	72.3	74.9	47.3	59.3	66.7		4.86	1	7.825e-06	1.956e-05
		FALSE	High	Sequest HT (A2)	Unambiguous	[K].sVSTPSEAGSQDSGDGAVGSR.[T]	N-Term(TMTpro)	1	Q13409	Q13409	0	2	0.7458	0	1	1	1128.04	2255.08	2255.07	2.05	0.00231	HCD (High Energy Collision Dissociation)	MS2	0	7.3		86	29.1536	9989	010_2019_08_019_R_Wijeratne_021420_EF_F2.raw	F70.2	13.6	11.1	11.7	7.2	2.9	3.8	3.8		15.2	12.9	12	13.6	4.8	4.4				2.99	1	1.439e-05	2.958e-05
		FALSE	High	Sequest HT (A2)	Unambiguous	[K].sVSTPSEAGSQDSGDGAVGSR.[T]	N-Term(TMTpro)	1	Q13409	Q13409	0	4	0.6656	0	1	1	564.524	2255.07	2255.07	1.25	0.0007	HCD (High Energy Collision Dissociation)	MS2	25.8551	34.9	-50	87	43.8231	21445	2020_10_137_Wijeratne_CETSA-UPR-480TechRep_AB_F1-1.raw	F67.1	59.8	46.2	58.1	29.5	18.9	28.2	13.3	16.8	71.4	37.8	55	40.3	28.2	26.5	14.3	13.5		3.23	1	1.806e-05	3.137e-05
		FALSE	High	Sequest HT (A2)	Unambiguous	[K].sVSTPSEAGSQDSGDGAVGSR.[T]	N-Term(TMTpro)	1	Q13409	Q13409	0	3	0.7442	0	1	1	752.36	2255.07	2255.07	-2.35	-0.00176	HCD (High Energy Collision Dissociation)	MS2	25.9794	49.8		86	32.7108	10423	010_2019_08_019_R_Wijeratne_021420_AB_F1.raw	F64.1	72.4	46.7	61.9	48.3	22.2	50.3	32.9	31.9	83.3	40.2	69.4	59.7	51.4	58.2	40.8	26.6		3.91	1	3.666e-05	5.15e-05
		FALSE	High	Sequest HT (A2)	Unambiguous	[K].sVSTPSEAGSQDSGDGAVGSR.[T]	N-Term(TMTpro)	1	Q13409	Q13409	0	4	0.7182	0	1	1	564.524	2255.07	2255.07	1.57	0.00088	HCD (High Energy Collision Dissociation)	MS2	82.7407	47.3	-50	87	39.8498	19980	2020_10_137_Wijeratne_CETSA-UPR-480TechRep_GH_F1-1.raw	F69.1	68.7	81.2	89.8	44.3	24.2	24.3	32.9	22.4	77.2	73.4	75.9	46.5	37.1	15.1	19.5	24.1		3.69	1	3.888e-05	6.355e-05
		FALSE	High	Sequest HT (A2)	Unambiguous	[K].sVSTPSEAGSQDSGDGAVGSR.[T]	N-Term(TMTpro)	1	Q13409	Q13409	0	4	0.7442	0	1	1	564.526	2255.08	2255.07	5.37	0.00303	HCD (High Energy Collision Dissociation)	MS2	66.1487	45.2	-50	87	40.4146	20294	2020_10_137_Wijeratne_CETSA-UPR-480TechRep_EF_F1-1.raw	F66.1	74.2	65.1	80.3	47.9	45.1	28.9	20.3	21.8	71.7	63.9	62.7	50.1	34	22.8	16.3	18.3		3.87	1	4.276e-05	7.505e-05
		FALSE	High	Sequest HT (A2)	Unambiguous	[K].sVSTPSEAGSQDSGDGAVGSR.[T]	N-Term(TMTpro)	1	Q13409	Q13409	0	3	0.5826	0	1	1	752.357	2255.06	2255.07	-6.27	-0.00471	HCD (High Energy Collision Dissociation)	MS2	13.8225	36.9	-50	87	41.5169	20647	2020_10_137_Wijeratne_CETSA-UPR-480TechRep_CD_F1-1.raw	F68.1	61.2	68.1	61.2	31.5	22.8	14.3	13.7	11.7	63	64.1	67.6	44.6	28.2	15.6	7.8	14.6		2.3	1	7.914e-05	0.0002639
		FALSE	High	Sequest HT (A2)	Unambiguous	[K].sVSTPSEAGSQDSGDGAVGSR.[T]	N-Term(TMTpro)	1	Q13409	Q13409	0	4	0.6522	0	1	1	564.524	2255.07	2255.07	1.47	0.00083	HCD (High Energy Collision Dissociation)	MS2	82.7352	53.9	-50	87	40.0507	20502	2020_10_137_Wijeratne_CETSA-UPR-480TechRep_GH_F1-2.raw	F69.2	91.5	100.9	120.3	49.5	28	24.4	27.8	15.9	93.5	87.8	81.4	43.1	41.9	19.5	18.8	17.6		1.84	1	0.0001215	0.0007256
		FALSE	High	Sequest HT (A2)	Unambiguous	[K].sVSTPSEAGSQDSGDGAVGSR.[T]	N-Term(TMTpro)	1	Q13409	Q13409	0	4	0.5374	0	1	1	564.524	2255.07	2255.07	1.06	0.0006	HCD (High Energy Collision Dissociation)	MS2	70.8075	50.8	-50	87	43.2797	21727	2020_10_137_Wijeratne_CETSA-UPR-480TechRep_AB_F1-2.raw	F67.2	81.1	57.2	68.2	44.5	27.5	36.8	33.7	37.4	88	66.7	73.8	44.7	46.9	36	38.8	31.7		2.14	1	0.0002965	0.002216
		FALSE	High	Sequest HT (A2)	Unambiguous	[K].sVSTPSEAGSQDSGDGAVGSR.[T]	N-Term(TMTpro)	1	Q13409	Q13409	0	2	0.5286	0	1	1	1128.04	2255.07	2255.07	-0.95	-0.00107	HCD (High Energy Collision Dissociation)	MS2	0	2.3		86	30.6963	10352	010_2019_08_019_R_Wijeratne_021420_GH_F2.raw	F71.2	4.1	4	6	2.4			3.7		4.2	5.2	4.6	2.7						1.4	1	0.006388	0.07082
	FALSE	High	[K].EDEEEDDDVVAPKPPIEPEEEK.[T]	2xTMTpro [K13; K22]; 1xTMTpro [N-Term]	1.13937e-06	4.52754e-05	1	1	19	Q13409	Q13409 [170-191]		0	3450.75	38	38.7	27.8	34.2	24.5	31.1	16.9	15.7	9.5	15.3	12.7	15.3	8	8.4	10.1	7.7	66	80.7	90.8	104	158.7	190.6	64.2	70.1	95	95.9	178.6	174.2	77.9	72.4	109.4	96	187.7	168.9	39.8	50.7	51.2	65.5	83	89.9	38.4	30.3	43	42.3	69.9	70.2	23.1	22.2	29.3	29	57.5	36.4	21.2	16.9	25.5	23.8	60.3	45	20.4	20.8	23.4	26.9	36.7	47.4	77.63	75.65	61.33	73.62	79.31	86.22	74.62	85.43	74.2	64.13	71.43	67.25	57.38	66.99	64.17	52.82	2.68	6.13	46.94	56.21			10.1	12.56	49.93	40.5			1.18	13.42	54.49	32.96			9.05	18.94	60.93	18			11.75	21.46	62.59	39.76			27.92	9.85	88.76	51.53			23.95	47.93	55.14	61.07			40.5	42.39	65.06	51.87				High	High	High	High	High	High	High	High	High	High	High	High	High	High	High	High	High	High	High	High	High	High	High	High	High	High	High	High	High	High	High	High	High	High	High	High	High	High	High	High	High	High	High	High	High	High	High	High	High	High	High	High	High	High	High	High	High	High	High	High	High	High	High	High	High	High	High	High	High	High	High	High	High	High	High	High	High	High	High	High	High	High	High	High	High	High	High	High	High	High	High	High	High	High	High	High	High	High	High	High	High	High	High	High	High	High	High	High	High	High	High	High	High	High	High	High	High	High	High	High	High	High	High	High	High	High	High	High	High	7.825e-06	2.34e-07	4.15
		Checked	Confidence	Identifying Node	PSM Ambiguity	Annotated Sequence	Modifications	# Proteins	Master Protein Accessions	Protein Accessions	# Missed Cleavages	Charge	DeltaScore	DeltaCn	Rank	Search Engine Rank	m/z [Da]	MH+ [Da]	Theo. MH+ [Da]	DeltaM [ppm]	Deltam/z [Da]	Activation Type	MS Order	Isolation Interference [%]	Average Reporter S/N	Comp. Voltage [V]	Ion Inject Time [ms]	RT [min]	First Scan	Spectrum File	File ID	Abundance: 126	Abundance: 127N	Abundance: 127C	Abundance: 128N	Abundance: 128C	Abundance: 129N	Abundance: 129C	Abundance: 130N	Abundance: 130C	Abundance: 131N	Abundance: 131C	Abundance: 132N	Abundance: 132C	Abundance: 133N	Abundance: 133C	Abundance: 134N	Quan Info	XCorr	# Protein Groups	Percolator q-Value	Percolator PEP
		FALSE	High	Sequest HT (A2)	Unambiguous	[K].eDEEEDDDVVAPkPPIEPEEEk.[T]	N-Term(TMTpro); K13(TMTpro); K22(TMTpro)	1	Q13409	Q13409	0	4	0.755	0	1	1	863.444	3450.75	3450.75	2.29	0.00197	HCD (High Energy Collision Dissociation)	MS2	47.0759	20.2	-50	87	103.655	56076	2020_10_137_Wijeratne_CETSA-UPR-480TechRep_EF_F1-2.raw	F66.2	29.8	29.2	35.7	18.1	16.4	16.9	9.9	11	35.3	29.8	31.3	15.7	14.8	10.8	11.2	8.1		3.47	1	7.825e-06	6.681e-07
		FALSE	High	Sequest HT (A2)	Unambiguous	[K].eDEEEDDDVVAPkPPIEPEEEk.[T]	N-Term(TMTpro); K13(TMTpro); K22(TMTpro)	1	Q13409	Q13409	0	3	0.772	0	1	1	1150.92	3450.75	3450.75	-0.04	-5e-05	HCD (High Energy Collision Dissociation)	MS2	0	30.3		86	98.8238	39002	010_2019_08_019_R_Wijeratne_021420_CD_F1.raw	F65.1	45.1	40.5	50.7	29.7	29.3	18.5	17.3	18.5	51.9	40.6	47	29.8	18.5	15.2	14.1	18.2		4.21	1	7.825e-06	8.025e-06
		FALSE	High	Sequest HT (A2)	Unambiguous	[K].eDEEEDDDVVAPkPPIEPEEEk.[T]	N-Term(TMTpro); K13(TMTpro); K22(TMTpro)	1	Q13409	Q13409	0	4	0.7859	0	1	1	863.447	3450.77	3450.75	5.72	0.00493	HCD (High Energy Collision Dissociation)	MS2	6.82028	35.9	-50	87	103.845	55715	2020_10_137_Wijeratne_CETSA-UPR-480TechRep_GH_F1-1.raw	F69.1	59.8	59.8	64.2	31.8	23.6	21.1	20.8	13	70.7	58.3	57.9	28.4	21.9	13.8	13.4	15.4		5.23	1	7.825e-06	9.144e-07
		FALSE	High	Sequest HT (A2)	Unambiguous	[K].eDEEEDDDVVAPkPPIEPEEEk.[T]	N-Term(TMTpro); K13(TMTpro); K22(TMTpro)	1	Q13409	Q13409	0	3	0.8311	0	1	1	1150.92	3450.74	3450.75	-1.13	-0.0013	HCD (High Energy Collision Dissociation)	MS2	0	26.9	-50	87	103.978	55789	2020_10_137_Wijeratne_CETSA-UPR-480TechRep_GH_F1-1.raw	F69.1	43.2	50.3	44.9	19.5	22.4	15.7	11.5	10.1	46.3	44.3	44.2	27.2	18.9	8.3	11.8	11		4.56	1	7.825e-06	6.987e-06
		FALSE	High	Sequest HT (A2)	Unambiguous	[K].eDEEEDDDVVAPkPPIEPEEEk.[T]	N-Term(TMTpro); K13(TMTpro); K22(TMTpro)	1	Q13409	Q13409	0	3	0.7711	0	1	1	1150.92	3450.74	3450.75	-1.73	-0.00199	HCD (High Energy Collision Dissociation)	MS2	0	31.9	-50	119	104.275	55960	2020_10_137_Wijeratne_CETSA-UPR-480TechRep_EF_F1-1.raw	F66.1	54.4	54.6	60.3	29.1	23.8	21.3	8.5	11.6	62.4	47.2	43.3	27.7	21.9	15.7	12.5	16.2		4.15	1	7.825e-06	2.34e-07
		FALSE	High	Sequest HT (A2)	Unambiguous	[K].eDEEEDDDVVAPkPPIEPEEEk.[T]	N-Term(TMTpro); K13(TMTpro); K22(TMTpro)	1	Q13409	Q13409	0	4	0.7917	0	1	1	863.441	3450.74	3450.75	-1.06	-0.00091	HCD (High Energy Collision Dissociation)	MS2	0	27.7	-50	87	103.647	56049	2020_10_137_Wijeratne_CETSA-UPR-480TechRep_GH_F1-2.raw	F69.2	39.4	48.3	53.7	22	18.3	12.5	17.4	9.2	47	47.8	48.9	23.5	20.1	9	13.8	12.8		5.04	1	7.825e-06	7.182e-07
		FALSE	High	Sequest HT (A2)	Unambiguous	[K].eDEEEDDDVVAPkPPIEPEEEk.[T]	N-Term(TMTpro); K13(TMTpro); K22(TMTpro)	1	Q13409	Q13409	0	4	0.756	0	1	1	863.438	3450.73	3450.75	-4.57	-0.00394	HCD (High Energy Collision Dissociation)	MS2	0	23.9	-50	87	102.828	55785	2020_10_137_Wijeratne_CETSA-UPR-480TechRep_EF_F1-3.raw	F66.3	35.2	38.6	47.7	21.3	17.4	16.7	13.6	11.4	44.2	35.3	33.9	22.4	15.1	10.8	10.2	8.6		4.14	1	7.825e-06	1.763e-05
		FALSE	High	Sequest HT (A2)	Unambiguous	[K].eDEEEDDDVVAPkPPIEPEEEk.[T]	N-Term(TMTpro); K13(TMTpro); K22(TMTpro)	1	Q13409	Q13409	0	3	0.8278	0	1	1	1150.92	3450.75	3450.75	0.09	0.0001	HCD (High Energy Collision Dissociation)	MS2	0	24.7		86	97.6846	38570	010_2019_08_019_R_Wijeratne_021420_EF_F1.raw	F70.1	41	36.8	43.6	18.3	14.8	7	9	7.9	44.6	41.7	45.7	35.5	18.6	11.2	9.6	10.2		4.18	1	7.825e-06	5.71e-07
		FALSE	High	Sequest HT (A2)	Unambiguous	[K].eDEEEDDDVVAPkPPIEPEEEk.[T]	N-Term(TMTpro); K13(TMTpro); K22(TMTpro)	1	Q13409	Q13409	0	4	0.7924	0	1	1	863.444	3450.76	3450.75	2.55	0.0022	HCD (High Energy Collision Dissociation)	MS2	0	35.1	-50	87	107.223	56814	2020_10_137_Wijeratne_CETSA-UPR-480TechRep_AB_F1-1.raw	F67.1	70.4	44.3	46.2	30.4	17	22.2	12.3	16.5	70.3	60.9	63.1	31.6	25	25.6	14	11.4		5.01	1	7.825e-06	2.672e-07
		FALSE	High	Sequest HT (A2)	Unambiguous	[K].eDEEEDDDVVAPkPPIEPEEEk.[T]	N-Term(TMTpro); K13(TMTpro); K22(TMTpro)	1	Q13409	Q13409	0	4	0.7543	0	1	1	863.446	3450.76	3450.75	4.36	0.00376	HCD (High Energy Collision Dissociation)	MS2	0	14.3	-50	87	104.472	56305	2020_10_137_Wijeratne_CETSA-UPR-480TechRep_CD_F1-2.raw	F68.2	17.2	23.4	25.1	13.7	11.8	5.3	5.8	6.5	27.9	22.7	21.4	17.9	11.3	7.9	6.7	4.9		4.11	1	7.825e-06	2.469e-06
		FALSE	High	Sequest HT (A2)	Unambiguous	[K].eDEEEDDDVVAPkPPIEPEEEk.[T]	N-Term(TMTpro); K13(TMTpro); K22(TMTpro)	1	Q13409	Q13409	0	3	0.7743	0	1	1	1150.92	3450.74	3450.75	-2.75	-0.00317	HCD (High Energy Collision Dissociation)	MS2	0	11.2	-50	87	105.237	56186	2020_10_137_Wijeratne_CETSA-UPR-480TechRep_CD_F1-1.raw	F68.1	18.9	17.9	18.2	7.8	7.8	4.8	6	3.6	20.8	20.4	18.8	14	12.6	3.9		3.5		3.19	1	7.825e-06	7.893e-06
		FALSE	High	Sequest HT (A2)	Unambiguous	[K].eDEEEDDDVVAPkPPIEPEEEk.[T]	N-Term(TMTpro); K13(TMTpro); K22(TMTpro)	1	Q13409	Q13409	0	4	0.7567	0	1	1	863.442	3450.75	3450.75	-0.42	-0.00036	HCD (High Energy Collision Dissociation)	MS2	0	19.4	-50	87	104.797	55941	2020_10_137_Wijeratne_CETSA-UPR-480TechRep_CD_F1-1.raw	F68.1	28.7	27.7	35.3	15.8	15.7	8.8	6.1	5.1	35.6	33.5	39.4	26.1	11.4	8.9	5.2	6.9		4.11	1	7.825e-06	1.57e-06
		FALSE	High	Sequest HT (A2)	Unambiguous	[K].eDEEEDDDVVAPkPPIEPEEEk.[T]	N-Term(TMTpro); K13(TMTpro); K22(TMTpro)	1	Q13409	Q13409	0	5	0.5578	0	1	1	690.959	3450.77	3450.75	6.19	0.00427	HCD (High Energy Collision Dissociation)	MS2	0	13	-50	87	104.39	56018	2020_10_137_Wijeratne_CETSA-UPR-480TechRep_GH_F1-1.raw	F69.1	16.3	20.2	24.9	9.7	5.6	8.2	10.6	4.4	26.6	23.8	17.9	10.8	9.3	5.3	6	8.2		2.94	1	0.0001003	0.0004815
		FALSE	High	Sequest HT (A2)	Unambiguous	[K].eDEEEDDDVVAPkPPIEPEEEk.[T]	N-Term(TMTpro); K13(TMTpro); K22(TMTpro)	1	Q13409	Q13409	0	3	0.5975	0	1	1	1150.92	3450.75	3450.75	0.31	0.00036	HCD (High Energy Collision Dissociation)	MS2	43.7672	11		86	98.759	38298	010_2019_08_019_R_Wijeratne_021420_AB_F1.raw	F64.1	20.5	17.5	13	9.4	5.3	7.3	5.2	6.2	21.3	19.2	15.3	7.8	9.4	9.1	5	5.2		2.36	1	0.0001347	0.0007735
		FALSE	High	Sequest HT (A2)	Unambiguous	[K].eDEEEDDDVVAPkPPIEPEEEk.[T]	N-Term(TMTpro); K13(TMTpro); K22(TMTpro)	1	Q13409	Q13409	0	3	0.6339	0	1	1	1150.92	3450.75	3450.75	1.16	0.00134	HCD (High Energy Collision Dissociation)	MS2	0	16.8		86	95.7707	37733	010_2019_08_019_R_Wijeratne_021420_EF_F2.raw	F70.2	23.3	28.9	29.3	14	11.9	7	7.9	6.3	23.7	29.7	30	22.1	13.1	8.6	5.4	8.1		2.54	1	0.0007606	0.005631
		FALSE	High	Sequest HT (A2)	Unambiguous	[K].eDEEEDDDVVAPkPPIEPEEEk.[T]	N-Term(TMTpro); K13(TMTpro); K22(TMTpro)	1	Q13409	Q13409	0	3	0.6225	0	1	1	1150.92	3450.74	3450.75	-1.95	-0.00225	HCD (High Energy Collision Dissociation)	MS2	48.8417	14.9		86	98.9067	39043	010_2019_08_019_R_Wijeratne_021420_CD_F1.raw	F65.1	22.2	19.3	26.6	12.7	12.4	9.7	7.9	8.9	25.4	23.5	18.8	14.5	7.5	8.6	10	10.2		2.49	1	0.00089	0.006352
		FALSE	High	Sequest HT (A2)	Unambiguous	[K].eDEEEDDDVVAPkPPIEPEEEk.[T]	N-Term(TMTpro); K13(TMTpro); K22(TMTpro)	1	Q13409	Q13409	0	5	0.4121	0	1	1	690.955	3450.75	3450.75	0.25	0.00017	HCD (High Energy Collision Dissociation)	MS2	16.5348	10.1	-50	87	104.776	56240	2020_10_137_Wijeratne_CETSA-UPR-480TechRep_EF_F1-1.raw	F66.1	8.8	15	20.6	12.7	11.5	6.3	6.5	4.4	16.5	16.4	13.2	8.6	4.7	5.2	3.9	6.6		1.65	1	0.001334	0.00922
		FALSE	High	Sequest HT (A2)	Unambiguous	[K].eDEEEDDDVVAPkPPIEPEEEk.[T]	N-Term(TMTpro); K13(TMTpro); K22(TMTpro)	1	Q13409	Q13409	0	3	0.6792	0	1	1	1150.92	3450.75	3450.75	0.12	0.00014	HCD (High Energy Collision Dissociation)	MS2	0	4.1	-50	87	103.773	56143	2020_10_137_Wijeratne_CETSA-UPR-480TechRep_EF_F1-2.raw	F66.2	6.9	7.5	10.5	6.7	3.7	3.4			8.2	3.7	7.8		3.5		3.3			1.59	1	0.002844	0.02402
		FALSE	High	Sequest HT (A2)	Unambiguous	[K].eDEEEDDDVVAPkPPIEPEEEk.[T]	N-Term(TMTpro); K13(TMTpro); K22(TMTpro)	1	Q13409	Q13409	0	3	0.3851	0	1	1	1150.92	3450.74	3450.75	-2.95	-0.00339	HCD (High Energy Collision Dissociation)	MS2	41.5283	9.4		86	98.2086	38114	010_2019_08_019_R_Wijeratne_021420_GH_F2.raw	F71.2	12.2	14.5	17.8	10.3	5.9	5.3	7.4	5.8	14.6	13.7	13.3	8.8	5.1	4.9	6.3	4.4		1.48	1	0.004685	0.04847
	FALSE	High	[K].EAVAPVQEESDLEK.[K]	1xTMTpro [K14]; 1xTMTpro [N-Term]	6.70846e-05	4.52754e-05	1	1	12	Q13409	Q13409 [42-55]		0	2152.16	107.9	120.1	90.8	115.4	92.7	114.2	65.6	70	28.2	58.9	45	45.8	32.1	35.1	32.9	30.5	128.4	137.6	44.9	50.3	78.2	89.5	116.5	135	46.8	49.9	82.9	81.6	156	130.9	49.2	48	89.6	80.5	83.6	84.4	22.8	26.3	49.7	44.1	68.8	65	22.5	17.7	30.9	37.3	48.3	45	15.7	19.5	27.5	24.5	44.3	41.1	16.2	12.4	37.7	29.2	38.7	44.3	13.9	14.4	29.2	29.8	13.18	11.97	5.91	8.87	10.64	16.6	1.72	7.76	18.14	11.49	1.41	6.01	9.02	0.4	2.58	1.85	113.75	116.79	28.84	37.93	89.66	94.34	117	114.82	35.65	40.08	86.71	97.05	112.36	113.52	32.03	52.16	94.57	94.46	115.75	112.81	11.12	35.88	88.24	96.43	120.6	112.82	10.01	18.96	84.56	93.62	121.2	116.45	6.73	6.15	86.4	85.4	122.11	118.51	19.09	49.98	87.5	84.39	126.92	118.66	63.21	20.34	63.46	79.44		High	High	High	High	High	High	High	High	High	High	High	High	High	High	High	High	High	High	High	High	High	High	High	High	High	High	High	High	High	High	High	High	High	High	High	High	High	High	High	High	High	High	High	High	High	High	High	High	High	High	High	High	High	High	High	High	High	High	High	High	High	High	High	High	High	High	High	High	High	High	High	High	High	High	High	High	High	High	High	High	High	High	High	High	High	High	High	High	High	High	High	High	High	High	High	High	High	High	High	High	High	High	High	High	High	High	High	High	High	High	High	High	High	High	High	High	High	High	High	High	High	High	High	High	High	High	High	High	High	7.825e-06	1.865e-05	3.17
		Checked	Confidence	Identifying Node	PSM Ambiguity	Annotated Sequence	Modifications	# Proteins	Master Protein Accessions	Protein Accessions	# Missed Cleavages	Charge	DeltaScore	DeltaCn	Rank	Search Engine Rank	m/z [Da]	MH+ [Da]	Theo. MH+ [Da]	DeltaM [ppm]	Deltam/z [Da]	Activation Type	MS Order	Isolation Interference [%]	Average Reporter S/N	Comp. Voltage [V]	Ion Inject Time [ms]	RT [min]	First Scan	Spectrum File	File ID	Abundance: 126	Abundance: 127N	Abundance: 127C	Abundance: 128N	Abundance: 128C	Abundance: 129N	Abundance: 129C	Abundance: 130N	Abundance: 130C	Abundance: 131N	Abundance: 131C	Abundance: 132N	Abundance: 132C	Abundance: 133N	Abundance: 133C	Abundance: 134N	Quan Info	XCorr	# Protein Groups	Percolator q-Value	Percolator PEP
		FALSE	High	Sequest HT (A2)	Unambiguous	[K].eAVAPVQEESDLEk.[K]	N-Term(TMTpro); K14(TMTpro)	1	Q13409	Q13409	0	2	0.6435	0	1	1	1076.59	2152.16	2152.16	0.13	0.00014	HCD (High Energy Collision Dissociation)	MS2	0	35		86	75.2083	28679	010_2019_08_019_R_Wijeratne_021420_EF_F1.raw	F70.1	55.2	60.6	62	24.7	21	15	14.1	8.6	66.2	66.8	70.7	34.1	20.3	20.4	8.6	12.5		3.17	1	7.825e-06	1.865e-05
		FALSE	High	Sequest HT (A2)	Unambiguous	[K].eAVAPVQEESDLEk.[K]	N-Term(TMTpro); K14(TMTpro)	1	Q13409	Q13409	0	3	0.6463	0	1	1	718.059	2152.16	2152.16	-0.13	-0.0001	HCD (High Energy Collision Dissociation)	MS2	18.0303	112.4		78.885	76.2203	29023	010_2019_08_019_R_Wijeratne_021420_GH_F1.raw	F71.1	165.2	169.3	201	103.2	61.6	55.9	77.7	47.3	200.3	189.2	180.3	101.5	82.6	49.4	58.2	56.3		4.41	1	2.319e-05	4.476e-05
		FALSE	High	Sequest HT (A2)	Unambiguous	[K].eAVAPVQEESDLEk.[K]	N-Term(TMTpro); K14(TMTpro)	1	Q13409	Q13409	0	4	0.5349	0	1	1	538.797	2152.17	2152.16	1.08	0.00058	HCD (High Energy Collision Dissociation)	MS2	2.70845	26.9	-50	87	88.9225	47091	2020_10_137_Wijeratne_CETSA-UPR-480TechRep_CD_F1-1.raw	F68.1	42.3	35.8	52.8	26.4	19.4	13.4	12	9	42.5	43.5	43.3	28.3	21.8	14	12.2	13.1		3.44	1	3.888e-05	6.364e-05
		FALSE	High	Sequest HT (A2)	Unambiguous	[K].eAVAPVQEESDLEk.[K]	N-Term(TMTpro); K14(TMTpro)	1	Q13409	Q13409	0	3	0.7025	0	1	1	718.058	2152.16	2152.16	-0.93	-0.00066	HCD (High Energy Collision Dissociation)	MS2	6.85856	63.7		34.1	76.9021	28692	010_2019_08_019_R_Wijeratne_021420_AB_F1.raw	F64.1	98.3	87.1	86	64.8	24.8	44.6	30.1	32.3	110.3	108.4	101.5	66.3	54.3	43.9	35.2	30.9		4.74	1	4.171e-05	7.163e-05
		FALSE	High	Sequest HT (A2)	Unambiguous	[K].eAVAPVQEESDLEk.[K]	N-Term(TMTpro); K14(TMTpro)	1	Q13409	Q13409	0	3	0.6015	0	1	1	718.06	2152.16	2152.16	0.6	0.00043	HCD (High Energy Collision Dissociation)	MS2	68.6811	115.4		86	75.8562	28959	010_2019_08_019_R_Wijeratne_021420_EF_F1.raw	F70.1	158.6	168.5	175.2	99.4	84	64.6	67.3	57.2	183.2	174.7	196.9	133.6	83.1	72.8	57.7	70.1		3.94	1	4.171e-05	7.248e-05
		FALSE	High	Sequest HT (A2)	Unambiguous	[K].eAVAPVQEESDLEk.[K]	N-Term(TMTpro); K14(TMTpro)	1	Q13409	Q13409	0	3	0.6336	0	1	1	718.059	2152.16	2152.16	0.22	0.00016	HCD (High Energy Collision Dissociation)	MS2	36.4283	79.3		86	77.0547	29318	010_2019_08_019_R_Wijeratne_021420_CD_F1.raw	F65.1	120.3	117.4	131.9	75.5	72.2	48.7	49	39.3	136	123.6	108.3	72.4	54.7	42.1	38.6	39		3.63	1	4.276e-05	8.267e-05
		FALSE	High	Sequest HT (A2)	Unambiguous	[K].eAVAPVQEESDLEk.[K]	N-Term(TMTpro); K14(TMTpro)	1	Q13409	Q13409	0	3	0.7035	0	1	1	718.059	2152.16	2152.16	-0.25	-0.00018	HCD (High Energy Collision Dissociation)	MS2	70.5836	124.5		67.896	75.1659	28661	010_2019_08_019_R_Wijeratne_021420_EF_F1.raw	F70.1	184.4	223.7	230.8	106.3	89.4	48	46.4	35.4	219.4	200.3	233.7	140.6	81.7	62.7	40.6	48.2		3.71	1	6.322e-05	0.0001183
		FALSE	High	Sequest HT (A2)	Unambiguous	[K].eAVAPVQEESDLEk.[K]	N-Term(TMTpro); K14(TMTpro)	1	Q13409	Q13409	0	4	0.6263	0	1	1	538.796	2152.16	2152.16	-0.7	-0.00038	HCD (High Energy Collision Dissociation)	MS2	16.978	47.5	-50	87	91.3736	47976	2020_10_137_Wijeratne_CETSA-UPR-480TechRep_AB_F1-1.raw	F67.1	84.5	67.5	66.7	44.1	18.6	27.2	22	22.4	84.1	85.2	85	47.4	37.3	28.1	22	18.3		3.72	1	6.555e-05	0.0001665
		FALSE	High	Sequest HT (A2)	Unambiguous	[K].eAVAPVQEESDLEk.[K]	N-Term(TMTpro); K14(TMTpro)	1	Q13409	Q13409	0	3	0.3153	0	1	1	718.061	2152.17	2152.16	3.11	0.00223	HCD (High Energy Collision Dissociation)	MS2	40.3157	194.5		85.485	74.5174	28447	010_2019_08_019_R_Wijeratne_021420_CD_F2.raw	F65.2	269.7	261.5	329.1	189	171.9	125.3	114.8	127.3	309.6	295.4	287.3	179.1	139.1	102.5	99.8	110.7		2.22	1	8.052e-05	0.0002846
		FALSE	High	Sequest HT (A2)	Unambiguous	[K].eAVAPVQEESDLEk.[K]	N-Term(TMTpro); K14(TMTpro)	1	Q13409	Q13409	0	4	0.485	0	1	1	538.795	2152.16	2152.16	-2.5	-0.00135	HCD (High Energy Collision Dissociation)	MS2	14.2898	25.7	-50	87	87.5072	47063	2020_10_137_Wijeratne_CETSA-UPR-480TechRep_EF_F1-2.raw	F66.2	36.5	36.2	39.1	21.1	24.2	16.5	18.5	22.5	38.2	37.3	32.6	20.3	15.5	18.7	18	16.7		2.66	1	0.000873	0.006256
		FALSE	High	Sequest HT (A2)	Unambiguous	[K].eAVAPVQEESDLEk.[K]	N-Term(TMTpro); K14(TMTpro)	1	Q13409	Q13409	0	4	0.5165	0	1	1	538.797	2152.17	2152.16	2.01	0.00108	HCD (High Energy Collision Dissociation)	MS2	49.7072	24.8	-50	87	87.3599	46958	2020_10_137_Wijeratne_CETSA-UPR-480TechRep_GH_F1-2.raw	F69.2	37	40.6	39.9	23.9	15.5	13.5	18.3	18	40	35.2	35.9	19.2	16.8	12.2	14.7	15.8		2.42	1	0.001103	0.007657
		FALSE	High	Sequest HT (A2)	Unambiguous	[K].eAVAPVQEESDLEk.[K]	N-Term(TMTpro); K14(TMTpro)	1	Q13409	Q13409	0	4	0.5059	0	1	1	538.799	2152.17	2152.16	4.62	0.00249	HCD (High Energy Collision Dissociation)	MS2	48.7385	24.8	-50	87	90.6962	48225	2020_10_137_Wijeratne_CETSA-UPR-480TechRep_AB_F1-2.raw	F67.2	34	27.2	33.3	22.3	13.5	18.3	12.2	11.1	46.6	37.7	43.5	26.6	26.6	19.7	13	11.8		2.55	1	0.001353	0.009354
	FALSE	High	[K].EAVAPVQEESDLEKK.[R]	2xTMTpro [K14; K15]; 1xTMTpro [N-Term]	4.41063e-07	4.52754e-05	1	1	19	Q13409	Q13409 [42-56]		1	2584.47	463.1	507.3	377.2	473.6	377.5	423.7	244.5	296.9	113.2	254.4	192.7	210	137.6	170.6	129.6	106.5	172.9	160	159.8	184.2	168.6	195.9	161.9	152.3	147.6	174.3	180.5	181.1	163.9	180.2	178.3	178.9	206.4	173.9	80.1	114.2	95.7	105	106.3	112	84.2	69.7	94.2	74.8	61	76	52.5	56	63.8	55.3	60	50.9	55.5	42	56.4	49.1	84.7	63.7	40.3	42.9	46.2	49.6	57.4	59.6																			8.09	2.34	76.99	74.44			9.7	11.53	83.32	81.59			5.31	16.57	72.64	76.92			10.9	6.52	83.44	77.55			29.87	1.7	83.73	85.3			24.75	2.3	76.99	79.33			2.01	5.18	75.27	73.79			36.09	16.44	81.63	79.96		High	High	High	High	High	High	High	High	High	High	High	High	High	High	High	High	High	High	High	High	High	High	High	High	High	High	High	High	High	High	High	High	High	High	High	High	High	High	High	High	High	High	High	High	High	High	High	High	High	High	High	High	High	High	High	High	High	High	High	High	High	High	High	High	High	High	High	High	High	High	High	High	High	High	High	High	High	High	High	High	High	High	High	High	High	High	High	High	High	High	High	High	High	High	High	High	High	High	High	High	High	High	High	High	High	High	High	High	High	High	High	High	High	High	High	High	High	High	High	High	High	High	High	High	High	High	High	High	High	7.825e-06	8.516e-08	5.53
		Checked	Confidence	Identifying Node	PSM Ambiguity	Annotated Sequence	Modifications	# Proteins	Master Protein Accessions	Protein Accessions	# Missed Cleavages	Charge	DeltaScore	DeltaCn	Rank	Search Engine Rank	m/z [Da]	MH+ [Da]	Theo. MH+ [Da]	DeltaM [ppm]	Deltam/z [Da]	Activation Type	MS Order	Isolation Interference [%]	Average Reporter S/N	Comp. Voltage [V]	Ion Inject Time [ms]	RT [min]	First Scan	Spectrum File	File ID	Abundance: 126	Abundance: 127N	Abundance: 127C	Abundance: 128N	Abundance: 128C	Abundance: 129N	Abundance: 129C	Abundance: 130N	Abundance: 130C	Abundance: 131N	Abundance: 131C	Abundance: 132N	Abundance: 132C	Abundance: 133N	Abundance: 133C	Abundance: 134N	Quan Info	XCorr	# Protein Groups	Percolator q-Value	Percolator PEP
		FALSE	High	Sequest HT (A2)	Unambiguous	[K].eAVAPVQEESDLEkk.[R]	N-Term(TMTpro); K14(TMTpro); K15(TMTpro)	1	Q13409	Q13409	1	3	0.6844	0	1	1	862.16	2584.46	2584.47	-0.3	-0.00026	HCD (High Energy Collision Dissociation)	MS2	32.0444	61.5		86	68.7176	25428	010_2019_08_019_R_Wijeratne_021420_GH_F3.raw	F71.3	91.6	91.8	117	54	30.9	32.6	46.8	29.7	109.1	93.8	94.5	60.5	37.8	27	35.7	31.4		3.77	1	7.825e-06	4.412e-06
		FALSE	High	Sequest HT (A2)	Unambiguous	[K].eAVAPVQEESDLEkk.[R]	N-Term(TMTpro); K14(TMTpro); K15(TMTpro)	1	Q13409	Q13409	1	3	0.7575	0	1	1	862.16	2584.47	2584.47	0.44	0.00038	HCD (High Energy Collision Dissociation)	MS2	79.3694	105.9		86	68.6167	25913	010_2019_08_019_R_Wijeratne_021420_CD_F2.raw	F65.2	147	148.8	170.7	99.8	98.7	67.5	62.9	57	174.6	175.4	140.8	108	76	58.2	54.5	54.3		4.66	1	7.825e-06	7.57e-06
		FALSE	High	Sequest HT (A2)	Unambiguous	[K].eAVAPVQEESDLEkk.[R]	N-Term(TMTpro); K14(TMTpro); K15(TMTpro)	1	Q13409	Q13409	1	3	0.7193	0	1	1	862.16	2584.46	2584.47	-0.25	-0.00021	HCD (High Energy Collision Dissociation)	MS2	56.8871	60.8		70.009	69.7463	25904	010_2019_08_019_R_Wijeratne_021420_GH_F2.raw	F71.2	86.7	94.6	113.3	49.5	31.1	31.2	48.1	31.9	105.4	104.9	93.5	59.8	36.6	23.2	32.7	30.5		4.24	1	7.825e-06	1.197e-06
		FALSE	High	Sequest HT (A2)	Unambiguous	[K].eAVAPVQEESDLEkk.[R]	N-Term(TMTpro); K14(TMTpro); K15(TMTpro)	1	Q13409	Q13409	1	3	0.7197	0	1	1	862.159	2584.46	2584.47	-1.32	-0.00113	HCD (High Energy Collision Dissociation)	MS2	16.4647	108.2		86	68.0921	25675	010_2019_08_019_R_Wijeratne_021420_EF_F2.raw	F70.2	169.2	158.1	185.1	88.6	76	53.5	55.6	35.6	187.3	189.1	201.2	110	73.9	56.2	47.3	44.1		5.53	1	7.825e-06	8.516e-08
		FALSE	High	Sequest HT (A2)	Unambiguous	[K].eAVAPVQEESDLEkk.[R]	N-Term(TMTpro); K14(TMTpro); K15(TMTpro)	1	Q13409	Q13409	1	3	0.6954	0	1	1	862.16	2584.47	2584.47	0.54	0.00046	HCD (High Energy Collision Dissociation)	MS2	60.9693	74.1		86	67.2359	25409	010_2019_08_019_R_Wijeratne_021420_CD_F3.raw	F65.3	114.5	115.1	116.5	70.8	67.9	49.6	42.8	41.7	120.1	106.3	107	73	51	41.1	32.4	36.4		3.71	1	7.825e-06	3.963e-06
		FALSE	High	Sequest HT (A2)	Unambiguous	[K].eAVAPVQEESDLEkk.[R]	N-Term(TMTpro); K14(TMTpro); K15(TMTpro)	1	Q13409	Q13409	1	3	0.7613	0	1	1	862.161	2584.47	2584.47	1.15	0.00099	HCD (High Energy Collision Dissociation)	MS2	68.8907	156.2		86	68.3943	25882	010_2019_08_019_R_Wijeratne_021420_AB_F3.raw	F64.3	264.2	216.1	225.2	120	65.4	103.4	70	60.1	283.7	273.1	268.9	154.4	131.4	116.2	89.2	58.1		4.86	1	7.825e-06	6.945e-06
		FALSE	High	Sequest HT (A2)	Unambiguous	[K].eAVAPVQEESDLEkk.[R]	N-Term(TMTpro); K14(TMTpro); K15(TMTpro)	1	Q13409	Q13409	1	3	0.7527	0	1	1	862.159	2584.46	2584.47	-0.42	-0.00036	HCD (High Energy Collision Dissociation)	MS2	50.7858	62.5		86	70.2302	26152	010_2019_08_019_R_Wijeratne_021420_AB_F2.raw	F64.2	91.7	90.2	79.8	53.9	25	44.1	28.1	33.9	109.9	108.9	97.7	71.8	55.9	45.6	36	27.8		3.72	1	7.825e-06	1.087e-05
		FALSE	High	Sequest HT (A2)	Unambiguous	[K].eAVAPVQEESDLEkk.[R]	N-Term(TMTpro); K14(TMTpro); K15(TMTpro)	1	Q13409	Q13409	1	4	0.7207	0	1	1	646.872	2584.47	2584.47	1.15	0.00074	HCD (High Energy Collision Dissociation)	MS2	29.8715	162.8	-50	87	84.4586	45228	2020_10_137_Wijeratne_CETSA-UPR-480TechRep_AB_F1-3.raw	F67.3	272	218.3	218.9	136.1	61.7	113.1	75.7	78.2	303	276.1	250.2	165.2	150.3	129.2	98.2	58.4		4.26	1	1.806e-05	4.294e-05
		FALSE	High	Sequest HT (A2)	Unambiguous	[K].eAVAPVQEESDLEkk.[R]	N-Term(TMTpro); K14(TMTpro); K15(TMTpro)	1	Q13409	Q13409	1	4	0.6495	0	1	1	646.872	2584.47	2584.47	0.71	0.00046	HCD (High Energy Collision Dissociation)	MS2	35.3595	117.1	-50	87	85.8413	45513	2020_10_137_Wijeratne_CETSA-UPR-480TechRep_AB_F1-2.raw	F67.2	191.1	158.9	158.6	108.4	51.5	79.6	61.9	51.4	204.3	197.5	173.5	131.7	104.1	80.8	72.4	48.1		4.08	1	1.806e-05	3.236e-05
		FALSE	High	Sequest HT (A2)	Unambiguous	[K].eAVAPVQEESDLEkk.[R]	N-Term(TMTpro); K14(TMTpro); K15(TMTpro)	1	Q13409	Q13409	1	4	0.7187	0	1	1	646.872	2584.47	2584.47	0.01	1e-05	HCD (High Energy Collision Dissociation)	MS2	56.0694	53.5	-50	87	83.3111	44491	2020_10_137_Wijeratne_CETSA-UPR-480TechRep_CD_F1-2.raw	F68.2	75.4	85.6	84.2	43.1	39.1	22.9	27.4	27.4	82.2	81.7	91.9	61.7	38.9	33.4	28.7	33.1		3.27	1	3.888e-05	5.856e-05
		FALSE	High	Sequest HT (A2)	Unambiguous	[K].eAVAPVQEESDLEkk.[R]	N-Term(TMTpro); K14(TMTpro); K15(TMTpro)	1	Q13409	Q13409	1	4	0.7158	0	1	1	646.87	2584.46	2584.47	-2.35	-0.00152	HCD (High Energy Collision Dissociation)	MS2	0	59.2	-50	87	82.1339	44040	2020_10_137_Wijeratne_CETSA-UPR-480TechRep_GH_F1-2.raw	F69.2	83.6	104	100.8	56.2	28.2	30.2	45.4	31.7	98.1	96.9	77.5	54.1	45.1	28.8	32.4	33.9		3.73	1	5.169e-05	9.917e-05
		FALSE	High	Sequest HT (A2)	Unambiguous	[K].eAVAPVQEESDLEkk.[R]	N-Term(TMTpro); K14(TMTpro); K15(TMTpro)	1	Q13409	Q13409	1	4	0.6904	0	1	1	646.871	2584.46	2584.47	-0.73	-0.00047	HCD (High Energy Collision Dissociation)	MS2	23.9419	71.9	-50	87	82.3329	44158	2020_10_137_Wijeratne_CETSA-UPR-480TechRep_CD_F1-3.raw	F68.3	122.4	113.5	114.5	50.7	55.5	36.3	34.5	28.4	118.3	114	128.2	83.6	50	38.2	28.4	33.2		3.23	1	6.322e-05	0.0001188
		FALSE	High	Sequest HT (A2)	Unambiguous	[K].eAVAPVQEESDLEkk.[R]	N-Term(TMTpro); K14(TMTpro); K15(TMTpro)	1	Q13409	Q13409	1	4	0.7188	0	1	1	646.872	2584.47	2584.47	0.09	6e-05	HCD (High Energy Collision Dissociation)	MS2	0	65.6	-50	87	81.9434	44213	2020_10_137_Wijeratne_CETSA-UPR-480TechRep_GH_F1-3.raw	F69.3	99.1	108.3	104.3	63.8	34.9	33.5	43.3	35.3	110.8	111.3	108.1	59.1	45.1	27.3	35.4	29.3		3.45	1	6.383e-05	0.000124
		FALSE	High	Sequest HT (A2)	Unambiguous	[K].eAVAPVQEESDLEkk.[R]	N-Term(TMTpro); K14(TMTpro); K15(TMTpro)	1	Q13409	Q13409	1	4	0.5732	0	1	1	646.871	2584.46	2584.47	-0.42	-0.00027	HCD (High Energy Collision Dissociation)	MS2	39.6972	55.7	-50	87	82.0937	44035	2020_10_137_Wijeratne_CETSA-UPR-480TechRep_EF_F1-2.raw	F66.2	82.7	72.8	88.6	51.8	59.2	37.9	33.3	30.3	94.8	83	78.2	49.2	40.7	26.4	30	32.9		3.14	1	6.555e-05	0.0001717
		FALSE	High	Sequest HT (A2)	Unambiguous	[K].eAVAPVQEESDLEkk.[R]	N-Term(TMTpro); K14(TMTpro); K15(TMTpro)	1	Q13409	Q13409	1	4	0.5773	0	1	1	646.874	2584.47	2584.47	3.07	0.00199	HCD (High Energy Collision Dissociation)	MS2	43.8156	47.5	-50	87	82.8105	43981	2020_10_137_Wijeratne_CETSA-UPR-480TechRep_GH_F1-1.raw	F69.1	67.1	73.4	80.8	47.6	31.1	28.2	36.2	27.1	77.3	71	71.6	46.7	33.2	20.8	23.5	24		2.91	1	0.0001356	0.0007907
		FALSE	High	Sequest HT (A2)	Unambiguous	[K].eAVAPVQEESDLEkk.[R]	N-Term(TMTpro); K14(TMTpro); K15(TMTpro)	1	Q13409	Q13409	1	4	0.6294	0	1	1	646.868	2584.45	2584.47	-5.28	-0.00341	HCD (High Energy Collision Dissociation)	MS2	77.6011	53.7	-50	87	83.5317	44591	2020_10_137_Wijeratne_CETSA-UPR-480TechRep_AB_F1-4.raw	F67.4	79.6	77.7	74.9	50.9	26.2	30.2	25.5	27.7	105	92.7	90	56.8	37.4	41.2	24.4	19.5		2.86	1	0.0001854	0.001265
		FALSE	High	Sequest HT (A2)	Unambiguous	[K].eAVAPVQEESDLEkk.[R]	N-Term(TMTpro); K14(TMTpro); K15(TMTpro)	1	Q13409	Q13409	1	4	0.6048	0	1	1	646.87	2584.46	2584.47	-2.04	-0.00132	HCD (High Energy Collision Dissociation)	MS2	9.77104	29.9	-50	87	84.0909	44398	2020_10_137_Wijeratne_CETSA-UPR-480TechRep_CD_F1-1.raw	F68.1	50.5	48.4	49.4	29.4	28.7	16.2	21	11.9	41.7	38.3	52	30.6	19.7	17.8	13.6	9.7		2.48	1	0.0002451	0.00176
		FALSE	High	Sequest HT (A2)	Unambiguous	[K].eAVAPVQEESDLEkk.[R]	N-Term(TMTpro); K14(TMTpro); K15(TMTpro)	1	Q13409	Q13409	1	4	0.3966	0	1	1	646.871	2584.46	2584.47	-1.64	-0.00106	HCD (High Energy Collision Dissociation)	MS2	16.0881	51.2	-50	87	81.4039	43803	2020_10_137_Wijeratne_CETSA-UPR-480TechRep_EF_F1-3.raw	F66.3	68.2	65	83.1	51.6	57.5	38.3	23.9	29.7	86.4	77.6	80.8	51.1	35	28	20.9	22.8		1.79	1	0.005066	0.05293
		FALSE	High	Sequest HT (A2)	Unambiguous	[K].eAVAPVQEESDLEkk.[R]	N-Term(TMTpro); K14(TMTpro); K15(TMTpro)	1	Q13409	Q13409	1	4	0.3926	0	1	1	646.87	2584.46	2584.47	-1.9	-0.00123	HCD (High Energy Collision Dissociation)	MS2	24.7614	42.7	-50	87	82.4516	44218	2020_10_137_Wijeratne_CETSA-UPR-480TechRep_GH_F1-2.raw	F69.2	60.7	69.4	78.2	41.8	26.4	18.6	28.4	16.7	65.4	70.4	62.7	47.5	29.3	19.1	22.3	25.9		1.35	1	0.006848	0.07683
	FALSE	High	[R].DLEDKEGEIQAGAK.[L]	2xTMTpro [K5; K14]; 1xTMTpro [N-Term]	9.54432e-06	4.52754e-05	1	1	26	Q13409	Q13409 [251-264]		1	2415.35	584.5	582.5	484.3	580.3	448.6	493	215.3	245.1	118.5	169.3	102.1	106.3	68.1	61.1	76.6	50.8	401	458.7	465.3	509.1	393.4	432.4	398.3	410.8	452.1	468.6	411.4	434.1	422.3	394	496.9	458.8	460	388.6	188.7	207.3	238.3	249.1	191.8	185.6	163.1	128.8	197.2	150.3	113.6	132.7	74.4	66.6	104.5	92	74.3	61.3	55.3	41.3	82.1	58.6	85.6	54.3	47.3	44.6	58.5	56.8	53.6	44.9	8.34	12.07	6.93	16.04	11.64	14.71	25.18	25.79	31.91	24.71	21.77	16.65	1.97	2.08	5.72	3.9	0.21	4.01	16.07	17.92	26.48	25.93	0.92	1.5	8.66	22.03	22.37	25.3	1.66	10.59	14.27	28.86	22.15	32.53	21.23	24.89	9.48	46.37	33.9	41.83	16.83	5.81	4.66	24.28	30.81	29.56	29.99	5.1	15.07	15.82	30.03	22.09	14.5	17	23.7	22.42	5.53	9.74	26.87	34.62	37.83	18.26	13.64	10.06		High	High	High	High	High	High	High	High	High	High	High	High	High	High	High	High	High	High	High	High	High	High	High	High	High	High	High	High	High	High	High	High	High	High	High	High	High	High	High	High	High	High	High	High	High	High	High	High	High	High	High	High	High	High	High	High	High	High	High	High	High	High	High	High	High	High	High	High	High	High	High	High	High	High	High	High	High	High	High	High	High	High	High	High	High	High	High	High	High	High	High	High	High	High	High	High	High	High	High	High	High	High	High	High	High	High	High	High	High	High	High	High	High	High	High	High	High	High	High	High	High	High	High	High	High	High	High	High	High	7.825e-06	2.251e-06	4.22
		Checked	Confidence	Identifying Node	PSM Ambiguity	Annotated Sequence	Modifications	# Proteins	Master Protein Accessions	Protein Accessions	# Missed Cleavages	Charge	DeltaScore	DeltaCn	Rank	Search Engine Rank	m/z [Da]	MH+ [Da]	Theo. MH+ [Da]	DeltaM [ppm]	Deltam/z [Da]	Activation Type	MS Order	Isolation Interference [%]	Average Reporter S/N	Comp. Voltage [V]	Ion Inject Time [ms]	RT [min]	First Scan	Spectrum File	File ID	Abundance: 126	Abundance: 127N	Abundance: 127C	Abundance: 128N	Abundance: 128C	Abundance: 129N	Abundance: 129C	Abundance: 130N	Abundance: 130C	Abundance: 131N	Abundance: 131C	Abundance: 132N	Abundance: 132C	Abundance: 133N	Abundance: 133C	Abundance: 134N	Quan Info	XCorr	# Protein Groups	Percolator q-Value	Percolator PEP
		FALSE	High	Sequest HT (A2)	Unambiguous	[R].dLEDkEGEIQAGAk.[L]	N-Term(TMTpro); K5(TMTpro); K14(TMTpro)	1	Q13409	Q13409	1	3	0.6198	0	1	1	805.79	2415.36	2415.35	0.17	0.00013	HCD (High Energy Collision Dissociation)	MS2	18.5226	131.4		21.084	67.0644	25428	010_2019_08_019_R_Wijeratne_021420_EF_F3.raw	F70.3	233.2	215.9	262.6	114.2	95.6	39	29.8	19.3	270	247.9	260	149.9	78.4	44	20.7	21.3		3.84	1	7.825e-06	1.164e-05
		FALSE	High	Sequest HT (A2)	Unambiguous	[R].dLEDkEGEIQAGAk.[L]	N-Term(TMTpro); K5(TMTpro); K14(TMTpro)	1	Q13409	Q13409	1	3	0.5778	0	1	1	805.79	2415.36	2415.35	0.45	0.00036	HCD (High Energy Collision Dissociation)	MS2	27.1829	166.8		66.899	70.0232	25958	010_2019_08_019_R_Wijeratne_021420_GH_F3.raw	F71.3	294.7	317	341.6	152.8	84.4	52.8	46	31.1	331.8	338	317.2	160.7	104.8	34.8	33.5	27		3.79	1	7.825e-06	1.339e-05
		FALSE	High	Sequest HT (A2)	Unambiguous	[R].dLEDkEGEIQAGAk.[L]	N-Term(TMTpro); K5(TMTpro); K14(TMTpro)	1	Q13409	Q13409	1	3	0.6187	0	1	1	805.79	2415.36	2415.35	0.3	0.00024	HCD (High Energy Collision Dissociation)	MS2	54.8188	142.7		86	69.6865	26365	010_2019_08_019_R_Wijeratne_021420_CD_F2.raw	F65.2	265.9	266.5	274.1	128.3	107.7	59.1	51.9	39.7	294.6	253.4	239	106.2	75.9	48.4	37.8	34		3.75	1	7.825e-06	5.361e-06
		FALSE	High	Sequest HT (A2)	Unambiguous	[R].dLEDkEGEIQAGAk.[L]	N-Term(TMTpro); K5(TMTpro); K14(TMTpro)	1	Q13409	Q13409	1	3	0.7112	0	1	1	805.789	2415.35	2415.35	-0.89	-0.00072	HCD (High Energy Collision Dissociation)	MS2	0	123	-50	87	83.7868	44973	2020_10_137_Wijeratne_CETSA-UPR-480TechRep_CD_F1-3.raw	F68.3	238.2	226.7	232.8	84.6	84.9	31.4	26.4	18.4	257.7	231.2	239.2	142.6	74	37.3	21.4	20.9		4.12	1	7.825e-06	5.427e-06
		FALSE	High	Sequest HT (A2)	Unambiguous	[R].dLEDkEGEIQAGAk.[L]	N-Term(TMTpro); K5(TMTpro); K14(TMTpro)	1	Q13409	Q13409	1	3	0.6398	0	1	1	805.789	2415.35	2415.35	-0.53	-0.00043	HCD (High Energy Collision Dissociation)	MS2	0	165		86	69.7066	26374	010_2019_08_019_R_Wijeratne_021420_CD_F2.raw	F65.2	307.9	292.4	313.4	154.4	142.7	69.3	45	46.5	351.4	311.6	265.3	127.1	90	47.1	35.2	41.2		4.22	1	7.825e-06	2.251e-06
		FALSE	High	Sequest HT (A2)	Unambiguous	[R].dLEDkEGEIQAGAk.[L]	N-Term(TMTpro); K5(TMTpro); K14(TMTpro)	1	Q13409	Q13409	1	3	0.5922	0	1	1	805.789	2415.35	2415.35	-0.86	-0.00069	HCD (High Energy Collision Dissociation)	MS2	16.031	158.7		57.341	69.2208	26146	010_2019_08_019_R_Wijeratne_021420_EF_F2.raw	F70.2	288.3	264.8	287.2	140.6	108.2	54.9	39.5	25.2	308.3	300.4	304.3	200.2	100.4	58.9	29.2	28.6		4.34	1	7.825e-06	2.46e-05
		FALSE	High	Sequest HT (A2)	Unambiguous	[R].dLEDkEGEIQAGAk.[L]	N-Term(TMTpro); K5(TMTpro); K14(TMTpro)	1	Q13409	Q13409	1	3	0.6813	0	1	1	805.789	2415.35	2415.35	-1.39	-0.00112	HCD (High Energy Collision Dissociation)	MS2	7.55987	171.3	-50	87	85.8711	46022	2020_10_137_Wijeratne_CETSA-UPR-480TechRep_AB_F1-3.raw	F67.3	396	316.1	282.7	119.1	60	57.4	40	51.9	372.3	368.3	307.4	135.6	96.8	64.3	39.2	33		4.11	1	7.825e-06	5.058e-06
		FALSE	High	Sequest HT (A2)	Unambiguous	[R].dLEDkEGEIQAGAk.[L]	N-Term(TMTpro); K5(TMTpro); K14(TMTpro)	1	Q13409	Q13409	1	3	0.728	0	1	1	805.79	2415.36	2415.35	0.47	0.00038	HCD (High Energy Collision Dissociation)	MS2	10.5803	178.8		29.836	69.8713	26480	010_2019_08_019_R_Wijeratne_021420_AB_F3.raw	F64.3	366.6	302.3	278.9	155.8	87.6	69.8	38.9	44.9	384.2	389.1	310.4	178.2	119.8	68.6	33.7	32.5		4.89	1	7.825e-06	5.63e-06
		FALSE	High	Sequest HT (A2)	Unambiguous	[R].dLEDkEGEIQAGAk.[L]	N-Term(TMTpro); K5(TMTpro); K14(TMTpro)	1	Q13409	Q13409	1	3	0.6461	0	1	1	805.789	2415.35	2415.35	-0.46	-0.00037	HCD (High Energy Collision Dissociation)	MS2	17.9154	124		86	71.5737	26705	010_2019_08_019_R_Wijeratne_021420_AB_F2.raw	F64.2	253.5	206.3	208.3	101.9	61.5	49.4	28.3	28.7	250.3	261.2	236.8	116.5	82.2	51	28.3	19.7		3.56	1	7.825e-06	1.966e-05
		FALSE	High	Sequest HT (A2)	Unambiguous	[R].dLEDkEGEIQAGAk.[L]	N-Term(TMTpro); K5(TMTpro); K14(TMTpro)	1	Q13409	Q13409	1	3	0.5895	0	1	1	805.789	2415.35	2415.35	-1.18	-0.00095	HCD (High Energy Collision Dissociation)	MS2	0	77.6	-50	87	84.9692	45398	2020_10_137_Wijeratne_CETSA-UPR-480TechRep_AB_F1-4.raw	F67.4	155	145	130.4	60.7	34.2	30	29.1	27.9	162.4	149.5	136.7	68.2	45.1	30.1	21	16.4		2.85	1	7.825e-06	1.752e-05
		FALSE	High	Sequest HT (A2)	Unambiguous	[R].dLEDkEGEIQAGAk.[L]	N-Term(TMTpro); K5(TMTpro); K14(TMTpro)	1	Q13409	Q13409	1	3	0.6391	0	1	1	805.79	2415.35	2415.35	-0.18	-0.00014	HCD (High Energy Collision Dissociation)	MS2	0	67.1	-50	87	83.3691	45014	2020_10_137_Wijeratne_CETSA-UPR-480TechRep_GH_F1-3.raw	F69.3	122.6	132.9	152.8	52.7	32.8	22.6	36.7	19.8	128.4	129.4	104	48.5	41.7	18.4	16.2	14.1		3.02	1	7.825e-06	1.394e-05
		FALSE	High	Sequest HT (A2)	Unambiguous	[R].dLEDkEGEIQAGAk.[L]	N-Term(TMTpro); K5(TMTpro); K14(TMTpro)	1	Q13409	Q13409	1	3	0.6523	0	1	1	805.788	2415.35	2415.35	-2.76	-0.00222	HCD (High Energy Collision Dissociation)	MS2	42.6893	57.8	-50	87	81.8367	43970	2020_10_137_Wijeratne_CETSA-UPR-480TechRep_EF_F1-4.raw	F66.4	106.6	98.3	107	50.2	45.7	32.9	28.8	27.2	99.9	91.8	93.6	45.8	34	22	19.4	21.1		2.79	1	2.835e-05	4.823e-05
		FALSE	High	Sequest HT (A2)	Unambiguous	[R].dLEDkEGEIQAGAk.[L]	N-Term(TMTpro); K5(TMTpro); K14(TMTpro)	1	Q13409	Q13409	1	3	0.6415	0	1	1	805.792	2415.36	2415.35	2.58	0.00208	HCD (High Energy Collision Dissociation)	MS2	0	40.9	-50	87	83.7547	44945	2020_10_137_Wijeratne_CETSA-UPR-480TechRep_GH_F1-2.raw	F69.2	80	74.9	89	31.8	21.2	11	16.9	12.1	82.2	86.4	67.3	26.3	23.9	10.6	13.4	6.8		2.65	1	4.171e-05	6.987e-05
		FALSE	High	Sequest HT (A2)	Unambiguous	[R].dLEDkEGEIQAGAk.[L]	N-Term(TMTpro); K5(TMTpro); K14(TMTpro)	1	Q13409	Q13409	1	4	0.5568	0	1	1	604.594	2415.36	2415.35	0.41	0.00025	HCD (High Energy Collision Dissociation)	MS2	2.7691	93.9	-50	87	85.1286	45509	2020_10_137_Wijeratne_CETSA-UPR-480TechRep_CD_F1-2.raw	F68.2	163.4	169	184.6	77.6	59.8	28.6	23.5	20.6	188.2	175.3	185.5	105	60.2	31.7	15.2	13.8		2.73	1	4.276e-05	8.061e-05
		FALSE	High	Sequest HT (A2)	Unambiguous	[R].dLEDkEGEIQAGAk.[L]	N-Term(TMTpro); K5(TMTpro); K14(TMTpro)	1	Q13409	Q13409	1	4	0.5097	0	1	1	604.595	2415.36	2415.35	1	0.0006	HCD (High Energy Collision Dissociation)	MS2	74.5638	115.7	-50	87	87.3874	46376	2020_10_137_Wijeratne_CETSA-UPR-480TechRep_AB_F1-2.raw	F67.2	239.1	204.9	184.9	93.8	55.7	49.5	30	30.6	244.6	239.5	209.5	104.2	68	39.6	33.1	24.2		3.1	1	8.052e-05	0.0003312
		FALSE	High	Sequest HT (A2)	Unambiguous	[R].dLEDkEGEIQAGAk.[L]	N-Term(TMTpro); K5(TMTpro); K14(TMTpro)	1	Q13409	Q13409	1	3	0.4959	0	1	1	805.789	2415.35	2415.35	-1.25	-0.00101	HCD (High Energy Collision Dissociation)	MS2	8.47033	57.5		19.355	68.9423	26117	010_2019_08_019_R_Wijeratne_021420_CD_F3.raw	F65.3	92.5	108.5	113.9	65.1	41.1	23	16.3	10.8	120.5	103.6	100.2	46.4	33.6	17.1	11.4	16		2.42	1	9.409e-05	0.0004149
		FALSE	High	Sequest HT (A2)	Unambiguous	[R].dLEDkEGEIQAGAk.[L]	N-Term(TMTpro); K5(TMTpro); K14(TMTpro)	1	Q13409	Q13409	1	4	0.5882	0	1	1	604.595	2415.36	2415.35	1.86	0.00112	HCD (High Energy Collision Dissociation)	MS2	0	51.9	-50	87	83.9592	45080	2020_10_137_Wijeratne_CETSA-UPR-480TechRep_EF_F1-2.raw	F66.2	86.8	99.5	102.7	48.2	42	22	21	18.8	106.3	92.7	85.8	34.5	26.6	16.7	14.5	12.6		3.57	1	9.807e-05	0.0004738
		FALSE	High	Sequest HT (A2)	Unambiguous	[R].dLEDkEGEIQAGAk.[L]	N-Term(TMTpro); K5(TMTpro); K14(TMTpro)	1	Q13409	Q13409	1	3	0.4579	0	1	1	805.788	2415.35	2415.35	-1.63	-0.00131	HCD (High Energy Collision Dissociation)	MS2	36.589	51.4	-50	87	83.1626	44673	2020_10_137_Wijeratne_CETSA-UPR-480TechRep_GH_F1-4b.raw	F69.5	85.1	96.7	103.9	40.9	23.4	18.2	24.7	17.8	102.1	99.2	97	42.8	28.9	13.8	14.7	13.4		2.14	1	9.807e-05	0.0004664
		FALSE	High	Sequest HT (A2)	Unambiguous	[R].dLEDkEGEIQAGAk.[L]	N-Term(TMTpro); K5(TMTpro); K14(TMTpro)	1	Q13409	Q13409	1	4	0.5075	0	1	1	604.593	2415.35	2415.35	-2.43	-0.00147	HCD (High Energy Collision Dissociation)	MS2	59.2662	43.6	-50	87	88.4179	46327	2020_10_137_Wijeratne_CETSA-UPR-480TechRep_AB_F1-1.raw	F67.1	79	66.9	64.4	38.6	20.2	21.4	18.8	18.5	84.6	84.9	73.1	38.9	36.6	22	17.1	13		2.68	1	9.807e-05	0.0004647
		FALSE	High	Sequest HT (A2)	Unambiguous	[R].dLEDkEGEIQAGAk.[L]	N-Term(TMTpro); K5(TMTpro); K14(TMTpro)	1	Q13409	Q13409	1	3	0.5092	0	1	1	805.79	2415.35	2415.35	0.1	8e-05	HCD (High Energy Collision Dissociation)	MS2	10.3518	97.8		84.034	70.9804	26414	010_2019_08_019_R_Wijeratne_021420_GH_F2.raw	F71.2	180.8	165.5	197.1	92.1	57.3	39.4	36.3	17.6	188.7	182.2	174	91	59.2	37	24.7	21.2		2.73	1	0.0001566	0.0009904
		FALSE	High	Sequest HT (A2)	Unambiguous	[R].dLEDkEGEIQAGAk.[L]	N-Term(TMTpro); K5(TMTpro); K14(TMTpro)	1	Q13409	Q13409	1	4	0.4689	0	1	1	604.597	2415.36	2415.35	3.94	0.00238	HCD (High Energy Collision Dissociation)	MS2	40.0361	123.7	-50	87	82.6522	44502	2020_10_137_Wijeratne_CETSA-UPR-480TechRep_EF_F1-3.raw	F66.3	221.7	227.4	239.3	124.4	103.1	61.4	47.4	31	242	216	193.6	96.9	65.8	43.5	34.8	31		3.86	1	0.0002256	0.001599
		FALSE	High	Sequest HT (A2)	Unambiguous	[R].dLEDkEGEIQAGAk.[L]	N-Term(TMTpro); K5(TMTpro); K14(TMTpro)	1	Q13409	Q13409	1	4	0.5391	0	1	1	604.595	2415.36	2415.35	1.27	0.00077	HCD (High Energy Collision Dissociation)	MS2	79.5204	64.1	-50	87	84.6882	45030	2020_10_137_Wijeratne_CETSA-UPR-480TechRep_GH_F1-1.raw	F69.1	107.9	106.9	131.1	61.4	38.8	25.5	27.8	17.3	127	122.9	108.7	56.2	37.2	19.6	17	20.4		2.3	1	0.0003707	0.002804
		FALSE	High	Sequest HT (A2)	Unambiguous	[R].dLEDkEGEIQAGAk.[L]	N-Term(TMTpro); K5(TMTpro); K14(TMTpro)	1	Q13409	Q13409	1	3	0.4524	0	1	1	805.79	2415.36	2415.35	0.9	0.00072	HCD (High Energy Collision Dissociation)	MS2	0	24.1	-50	87	84.5234	44938	2020_10_137_Wijeratne_CETSA-UPR-480TechRep_GH_F1-1.raw	F69.1	37.8	46.2	47.1	24.8	13.6	8.1	10.7	9.4	46.5	47.3	39.2	19.2	12.8	9.6	6.4	7.5		1.68	1	0.0007063	0.005241
		FALSE	High	Sequest HT (A2)	Unambiguous	[R].dLEDkEGEIQAGAk.[L]	N-Term(TMTpro); K5(TMTpro); K14(TMTpro)	1	Q13409	Q13409	1	4	0.2849	0	1	1	604.596	2415.36	2415.35	2.37	0.00143	HCD (High Energy Collision Dissociation)	MS2	91.0878	118.6	-50	87	81.7926	43945	2020_10_137_Wijeratne_CETSA-UPR-480TechRep_EF_F1-4.raw	F66.4	197.2	187	216.3	114.5	105.4	67.8	53.4	27.5	220.6	204.2	193.8	110.2	88.5	60.6	32.7	18.2		1.79	1	0.000873	0.006229
		FALSE	High	Sequest HT (A2)	Unambiguous	[R].dLEDkEGEIQAGAk.[L]	N-Term(TMTpro); K5(TMTpro); K14(TMTpro)	1	Q13409	Q13409	1	4	0.4183	0	1	1	604.593	2415.35	2415.35	-1.32	-0.00079	HCD (High Energy Collision Dissociation)	MS2	61.5873	93.4	-50	87	83.4967	44688	2020_10_137_Wijeratne_CETSA-UPR-480TechRep_GH_F1-6b.raw	F69.8	145.1	141.1	156.7	100.2	64.4	63	54.5	28.4	140.1	169.7	150.6	94.4	80.1	45.1	38	23.3		2.51	1	0.001328	0.009168
		FALSE	High	Sequest HT (A2)	Unambiguous	[R].dLEDkEGEIQAGAk.[L]	N-Term(TMTpro); K5(TMTpro); K14(TMTpro)	1	Q13409	Q13409	1	3	0.25	0	1	1	805.79	2415.36	2415.35	0.27	0.00022	HCD (High Energy Collision Dissociation)	MS2	90.5507	40.6	-50	87	85.2691	45357	2020_10_137_Wijeratne_CETSA-UPR-480TechRep_EF_F1-1.raw	F66.1	64.9	59.3	74.9	47.4	48.2	29.7	7.2	11.6	78.9	63.3	61	41.5	27.7	22.5	5.9	6.2		1.12	1	0.002398	0.01861
	FALSE	High	[K].APPHELTEEEK.[Q]	1xTMTpro [K11]; 1xTMTpro [N-Term]	5.94369e-05	4.52754e-05	1	1	15	Q13409	Q13409 [203-213]		0	1888.03	113.1	122.9	77.6	84.3	88.3	95.1	51.9	56.7	30.1	38.1	33.2	30.9	27.9	23.2	22	17.3	195.7	201.6	158.4	178.1	258.1	341.6	195	210.4	175.5	187.6	301.1	306.5	240.6	177.7	215.6	178.3	322	257.4	117.8	142.4	101.6	163.2	150.3	128.7	101.7	91.5	80.9	87.9	91.7	121	71	70.5	53.9	83.2	72.6	73.8	59.2	47.5	44.9	38.6	87.6	77	58.5	60.6	40.7	59	63.5	71.4	17.31	2.19	9.63	20.08	3.84	7.94	17.46	12.43	2.58	9.08	3.41	11.86	4.81	9.43	11.52	23.77	55.92	51.88					53.58	42.94					44.89	38.8					34.73	18.66					56.7	28.98					45.32	27.46					57.9	63.87					46.84	37.77						High	High	High	High	High	High	High	High	High	High	High	High	High	High	High	High	High	High	High	High	High	High	High	High	High	High	High	High	High	High	High	High	High	High	High	High	High	High	High	High	High	High	High	High	High	High	High	High	High	High	High	High	High	High	High	High	High	High	High	High	High	High	High	High	High	High	High	High	High	High	High	High	High	High	High	High	High	High	High	High	High	High	High	High	High	High	High	High	High	High	High	High	High	High	High	High	High	High	High	High	High	High	High	High	High	High	High	High	High	High	High	High	High	High	High	High	High	High	High	High	High	High	High	High	High	High	High	High	High	7.825e-06	1.627e-05	3.94
		Checked	Confidence	Identifying Node	PSM Ambiguity	Annotated Sequence	Modifications	# Proteins	Master Protein Accessions	Protein Accessions	# Missed Cleavages	Charge	DeltaScore	DeltaCn	Rank	Search Engine Rank	m/z [Da]	MH+ [Da]	Theo. MH+ [Da]	DeltaM [ppm]	Deltam/z [Da]	Activation Type	MS Order	Isolation Interference [%]	Average Reporter S/N	Comp. Voltage [V]	Ion Inject Time [ms]	RT [min]	First Scan	Spectrum File	File ID	Abundance: 126	Abundance: 127N	Abundance: 127C	Abundance: 128N	Abundance: 128C	Abundance: 129N	Abundance: 129C	Abundance: 130N	Abundance: 130C	Abundance: 131N	Abundance: 131C	Abundance: 132N	Abundance: 132C	Abundance: 133N	Abundance: 133C	Abundance: 134N	Quan Info	XCorr	# Protein Groups	Percolator q-Value	Percolator PEP
		FALSE	High	Sequest HT (A2)	Unambiguous	[K].aPPHELTEEEk.[Q]	N-Term(TMTpro); K11(TMTpro)	1	Q13409	Q13409	0	3	0.6541	0	1	1	630.017	1888.04	1888.03	2.42	0.00152	HCD (High Energy Collision Dissociation)	MS2	51.128	67.5	-50	87	53.1503	26653	2020_10_137_Wijeratne_CETSA-UPR-480TechRep_AB_F1-1.raw	F67.1	133.4	97.4	105.3	60.7	30.9	42.6	31.9	26.1	143	106.3	110.1	65.8	35.8	41.7	26.1	22.7		4.51	1	7.825e-06	1.806e-05
		FALSE	High	Sequest HT (A2)	Unambiguous	[K].aPPHELTEEEk.[Q]	N-Term(TMTpro); K11(TMTpro)	1	Q13409	Q13409	0	3	0.6472	0	1	1	630.015	1888.03	1888.03	-0.37	-0.00023	HCD (High Energy Collision Dissociation)	MS2	19.3616	60.7	-50	87	52.1589	26685	2020_10_137_Wijeratne_CETSA-UPR-480TechRep_AB_F1-2.raw	F67.2	127.9	83.1	90.7	58.7	30.7	34	28.9	23.9	124.8	97.3	100.6	61.9	40.6	28.4	24.8	14.6		3.94	1	7.825e-06	1.627e-05
		FALSE	High	Sequest HT (A2)	Unambiguous	[K].aPPHELTEEEk.[Q]	N-Term(TMTpro); K11(TMTpro)	1	Q13409	Q13409	0	3	0.6416	0	1	1	630.015	1888.03	1888.03	-0.37	-0.00023	HCD (High Energy Collision Dissociation)	MS2	8.58247	102.3		86	37.5039	12894	010_2019_08_019_R_Wijeratne_021420_GH_F1.raw	F71.1	163.5	182.1	193.6	91.6	51.9	43.8	44.9	32.8	216.4	187.3	155.8	75.2	70.1	41.3	43.4	42.7		3.85	1	7.825e-06	2.332e-05
		FALSE	High	Sequest HT (A2)	Unambiguous	[K].aPPHELTEEEk.[Q]	N-Term(TMTpro); K11(TMTpro)	1	Q13409	Q13409	0	3	0.655	0	1	1	630.016	1888.03	1888.03	1.3	0.00082	HCD (High Energy Collision Dissociation)	MS2	92.0908	55.2	-50	87	48.5389	24837	2020_10_137_Wijeratne_CETSA-UPR-480TechRep_GH_F1-1.raw	F69.1	92.3	94.6	95.7	51.1	24.3	29.5	36.1	26.9	97	93.3	79.1	45.9	40.9	24.9	28.7	23.2		4	1	1.806e-05	4.273e-05
		FALSE	High	Sequest HT (A2)	Unambiguous	[K].aPPHELTEEEk.[Q]	N-Term(TMTpro); K11(TMTpro)	1	Q13409	Q13409	0	3	0.6485	0	1	1	630.015	1888.03	1888.03	0.46	0.00029	HCD (High Energy Collision Dissociation)	MS2	32.9613	53.8		67.356	38.0728	12478	010_2019_08_019_R_Wijeratne_021420_AB_F1.raw	F64.1	100	72.5	85.9	45.8	29.6	32.4	27	20.3	121	73.1	89.9	51.9	35.7	33.6	21.7	20.5		4.21	1	1.806e-05	4.019e-05
		FALSE	High	Sequest HT (A2)	Unambiguous	[K].aPPHELTEEEk.[Q]	N-Term(TMTpro); K11(TMTpro)	1	Q13409	Q13409	0	3	0.6224	0	1	1	630.015	1888.03	1888.03	0.38	0.00024	HCD (High Energy Collision Dissociation)	MS2	38.8942	83.5		86	37.5695	12798	010_2019_08_019_R_Wijeratne_021420_CD_F1.raw	F65.1	142.8	146	173.7	71.2	67	41.9	40.6	34.8	146.9	138.4	114.3	72.7	47.7	32.5	32.9	31.9		4.29	1	4.276e-05	8.517e-05
		FALSE	High	Sequest HT (A2)	Unambiguous	[K].aPPHELTEEEk.[Q]	N-Term(TMTpro); K11(TMTpro)	1	Q13409	Q13409	0	3	0.5337	0	1	1	630.015	1888.03	1888.03	0.16	0.0001	HCD (High Energy Collision Dissociation)	MS2	71.32	115.5		86	34.4812	12089	010_2019_08_019_R_Wijeratne_021420_EF_F2.raw	F70.2	158.4	175.5	215.6	101.6	80.9	53.9	44.9	40.7	178.1	187.6	178.3	163.2	87.9	83.2	38.6	59		3.56	1	4.276e-05	8.26e-05
		FALSE	High	Sequest HT (A2)	Unambiguous	[K].aPPHELTEEEk.[Q]	N-Term(TMTpro); K11(TMTpro)	1	Q13409	Q13409	0	3	0.6789	0	1	1	630.014	1888.03	1888.03	-2.03	-0.00128	HCD (High Energy Collision Dissociation)	MS2	74.0639	49.2	-50	87	49.1769	25192	2020_10_137_Wijeratne_CETSA-UPR-480TechRep_EF_F1-1.raw	F66.1	82.8	75.2	98.8	47.4	38.7	24.5	28.2	27.4	76.7	80.5	70.2	48.3	27.1	23.6	18.6	19		3.83	1	4.276e-05	7.404e-05
		FALSE	High	Sequest HT (A2)	Unambiguous	[K].aPPHELTEEEk.[Q]	N-Term(TMTpro); K11(TMTpro)	1	Q13409	Q13409	0	3	0.6184	0	1	1	630.016	1888.03	1888.03	1.05	0.00066	HCD (High Energy Collision Dissociation)	MS2	75.913	30.5	-50	87	50.171	25477	2020_10_137_Wijeratne_CETSA-UPR-480TechRep_CD_F1-1.raw	F68.1	48.7	51.3	59.5	28.8	16.7	17.4	16	11.6	43.6	48.1	50.7	36.8	19.6	17.3	11.3	11		3.04	1	4.976e-05	9.163e-05
		FALSE	High	Sequest HT (A2)	Unambiguous	[K].aPPHELTEEEk.[Q]	N-Term(TMTpro); K11(TMTpro)	1	Q13409	Q13409	0	3	0.5619	0	1	1	630.016	1888.03	1888.03	0.72	0.00045	HCD (High Energy Collision Dissociation)	MS2	74.5216	68.9		86	36.2839	12453	010_2019_08_019_R_Wijeratne_021420_AB_F2.raw	F64.2	108.7	83.2	96	67.2	35.4	43.3	29.4	35.8	143	102.1	138.1	70.9	50.1	38.9	35.6	25.5		3.15	1	5.169e-05	9.908e-05
		FALSE	High	Sequest HT (A2)	Unambiguous	[K].aPPHELTEEEk.[Q]	N-Term(TMTpro); K11(TMTpro)	1	Q13409	Q13409	0	3	0.6527	0	1	1	630.018	1888.04	1888.03	4.54	0.00286	HCD (High Energy Collision Dissociation)	MS2	0	49.2	-50	87	49.4917	25563	2020_10_137_Wijeratne_CETSA-UPR-480TechRep_CD_F1-2.raw	F68.2	69	73.7	92.7	50.2	34.8	20.6	17.2	19.1	76.5	87.2	79.6	68.5	36	27.1	14.6	20.1		4.29	1	6.383e-05	0.0001251
		FALSE	High	Sequest HT (A2)	Unambiguous	[K].aPPHELTEEEk.[Q]	N-Term(TMTpro); K11(TMTpro)	1	Q13409	Q13409	0	3	0.5855	0	1	1	630.014	1888.03	1888.03	-1.53	-0.00097	HCD (High Energy Collision Dissociation)	MS2	70.8699	75.9		86	36.5526	12570	010_2019_08_019_R_Wijeratne_021420_EF_F1.raw	F70.1	110.9	126.8	149.4	68.6	49	30.1	30.4	25.6	109.1	127.7	130.4	96.7	50.1	45.7	25	39.2		4.15	1	7.204e-05	0.0002327
		FALSE	High	Sequest HT (A2)	Unambiguous	[K].aPPHELTEEEk.[Q]	N-Term(TMTpro); K11(TMTpro)	1	Q13409	Q13409	0	3	0.5778	0	1	1	630.015	1888.03	1888.03	0.32	0.0002	HCD (High Energy Collision Dissociation)	MS2	73.0722	68		71.858	36.5293	12580	010_2019_08_019_R_Wijeratne_021420_GH_F2.raw	F71.2	94.6	119	128.4	58.7	39.8	28.8	42.7	30.7	125.2	119.2	101.6	53.5	50.9	32.5	33.6	28.7		3.6	1	8.052e-05	0.0002817
		FALSE	High	Sequest HT (A2)	Unambiguous	[K].aPPHELTEEEk.[Q]	N-Term(TMTpro); K11(TMTpro)	1	Q13409	Q13409	0	3	0.5405	0	1	1	630.015	1888.03	1888.03	-0.51	-0.00032	HCD (High Energy Collision Dissociation)	MS2	11.2288	94		86	35.1011	12296	010_2019_08_019_R_Wijeratne_021420_CD_F2.raw	F65.2	154.5	144.6	160.6	80.2	88.5	57	50.8	47.8	149.3	149.5	121.2	89.9	64.9	53.3	44.4	47.8		3.46	1	8.052e-05	0.000318
		FALSE	High	Sequest HT (A2)	Unambiguous	[K].aPPHELTEEEk.[Q]	N-Term(TMTpro); K11(TMTpro)	1	Q13409	Q13409	0	3	0.4504	0	1	1	630.017	1888.04	1888.03	3.58	0.00225	HCD (High Energy Collision Dissociation)	MS2	81.0608	43.3	-50	87	49.9531	25819	2020_10_137_Wijeratne_CETSA-UPR-480TechRep_CD_F1-2.raw	F68.2	59.8	57.2	80.5	41.5	31.7	30.3	21.1	22.4	60.7	66.6	54.5	56.2	38.3	30.8	14.6	26		1.31	1	0.0003795	0.002973
	FALSE	High	[K].EGEIQAGAK.[L]	1xTMTpro [K9]; 1xTMTpro [N-Term]	0.000156196	0.000120539	1	1	8	Q13409	Q13409 [256-264]		0	1510.87	290	287.8	167.3	128.9	204.5	226.3	93.4	122.7	44.9	81.8	68.6	66.8	38.7	38.2	31.5	23.7	63.5	70.8	110	130.9	217.1	260.4	65.6	70.2	121.4	114.7	217.1	227	68.8	74.1	129.7	102.9	239.2	210.2	36.3	58.9	77.3	60.5	98.5	112.4	23.8	21.1	75.8	57.6	54	80.1	9.4	19.4	50.2	38.8	48.1	42.7	11.7	12.3	39.7	37.1	72.4	50.8	7.9	13.9	38.4	40.9	41.4	45.9																																																																		Not Found	High	Not Found	High	Not Found	High	Not Found	High	Not Found	High	Not Found	High	Not Found	High	Not Found	High	Not Found	High	Not Found	High	Not Found	High	Not Found	High	Not Found	High	Not Found	High	Not Found	High	Not Found	High	Not Found	High	Not Found	High	High	Not Found	High	Not Found	High	Not Found	High	Not Found	Not Found	High	Not Found	High	High	Not Found	High	Not Found	High	Not Found	High	Not Found	Not Found	High	Not Found	High	High	Not Found	High	Not Found	High	Not Found	High	Not Found	Not Found	High	Not Found	High	High	Not Found	High	Not Found	High	Not Found	High	Not Found	Not Found	High	Not Found	High	High	Not Found	High	Not Found	High	Not Found	High	Not Found	Not Found	High	Not Found	High	High	Not Found	High	Not Found	High	Not Found	High	Not Found	Not Found	High	Not Found	High	High	Not Found	High	Not Found	High	Not Found	High	Not Found	Not Found	High	Not Found	High	High	Not Found	High	Not Found	High	Not Found	High	Not Found	High	2.835e-05	4.89e-05	2.95
		Checked	Confidence	Identifying Node	PSM Ambiguity	Annotated Sequence	Modifications	# Proteins	Master Protein Accessions	Protein Accessions	# Missed Cleavages	Charge	DeltaScore	DeltaCn	Rank	Search Engine Rank	m/z [Da]	MH+ [Da]	Theo. MH+ [Da]	DeltaM [ppm]	Deltam/z [Da]	Activation Type	MS Order	Isolation Interference [%]	Average Reporter S/N	Comp. Voltage [V]	Ion Inject Time [ms]	RT [min]	First Scan	Spectrum File	File ID	Abundance: 126	Abundance: 127N	Abundance: 127C	Abundance: 128N	Abundance: 128C	Abundance: 129N	Abundance: 129C	Abundance: 130N	Abundance: 130C	Abundance: 131N	Abundance: 131C	Abundance: 132N	Abundance: 132C	Abundance: 133N	Abundance: 133C	Abundance: 134N	Quan Info	XCorr	# Protein Groups	Percolator q-Value	Percolator PEP
		FALSE	High	Sequest HT (A2)	Unambiguous	[K].eGEIQAGAk.[L]	N-Term(TMTpro); K9(TMTpro)	1	Q13409	Q13409	0	2	0.4542	0	1	1	755.939	1510.87	1510.87	-0.9	-0.00068	HCD (High Energy Collision Dissociation)	MS2	21.2034	54.7	-50	87	49.5157	25209	2020_10_137_Wijeratne_CETSA-UPR-480TechRep_AB_F1-2.raw	F67.2	117.6	72.4	89.3	46.4	19.8	39.9	19	17.1	123.5	61.5	103.8	55.6	39.4	32.8	22.6	13.8		2.95	1	2.835e-05	4.89e-05
		FALSE	High	Sequest HT (A2)	Unambiguous	[K].eGEIQAGAk.[L]	N-Term(TMTpro); K9(TMTpro)	1	Q13409	Q13409	0	2	0.5268	0	1	1	755.94	1510.87	1510.87	1.02	0.00077	HCD (High Energy Collision Dissociation)	MS2	0	65	-50	87	48.4013	25021	2020_10_137_Wijeratne_CETSA-UPR-480TechRep_AB_F1-3.raw	F67.3	172.4	94.9	115.2	47	25.1	28.7	19.7	14.4	164.3	67.4	122.5	67.1	42.4	34	15.6	9.9		2.98	1	3.666e-05	5.497e-05
		FALSE	High	Sequest HT (A2)	Unambiguous	[K].eGEIQAGAk.[L]	N-Term(TMTpro); K9(TMTpro)	1	Q13409	Q13409	0	2	0.5411	0	1	1	755.94	1510.87	1510.87	0.19	0.00014	HCD (High Energy Collision Dissociation)	MS2	11.0447	39.2	-50	87	47.3185	24343	2020_10_137_Wijeratne_CETSA-UPR-480TechRep_CD_F1-2.raw	F68.2	63.5	65.6	68.8	36.3	23.8	9.4	11.7	7.9	70.8	70.2	74.1	58.9	21.1	19.4	12.3	13.9		2.92	1	4.276e-05	7.794e-05
		FALSE	High	Sequest HT (A2)	Unambiguous	[K].eGEIQAGAk.[L]	N-Term(TMTpro); K9(TMTpro)	1	Q13409	Q13409	0	2	0.5132	0	1	1	755.939	1510.87	1510.87	-1.17	-0.00088	HCD (High Energy Collision Dissociation)	MS2	25.5294	63.7	-50	87	45.436	23781	2020_10_137_Wijeratne_CETSA-UPR-480TechRep_GH_F1-3.raw	F69.3	108	105.8	123.7	54.1	26.3	21.9	33.7	23.2	134.1	120.3	106.8	55.9	39.4	21.4	21	23.2		3.02	1	5.169e-05	9.826e-05
		FALSE	High	Sequest HT (A2)	Unambiguous	[K].eGEIQAGAk.[L]	N-Term(TMTpro); K9(TMTpro)	1	Q13409	Q13409	0	2	0.4927	0	1	1	755.939	1510.87	1510.87	-0.35	-0.00026	HCD (High Energy Collision Dissociation)	MS2	76.7563	58.9	-50	87	45.993	23836	2020_10_137_Wijeratne_CETSA-UPR-480TechRep_EF_F1-2.raw	F66.2	112.5	97.9	119.8	46.1	45.6	27.8	21.1	22	115	107	91.3	50.1	28.1	17.8	19.5	20.7		2.74	1	5.169e-05	0.0001019
		FALSE	High	Sequest HT (A2)	Unambiguous	[K].eGEIQAGAk.[L]	N-Term(TMTpro); K9(TMTpro)	1	Q13409	Q13409	0	2	0.5292	0	1	1	755.94	1510.87	1510.87	1.04	0.00079	HCD (High Energy Collision Dissociation)	MS2	52.9364	62.5	-50	87	46.251	23914	2020_10_137_Wijeratne_CETSA-UPR-480TechRep_CD_F1-3.raw	F68.3	98.3	107.1	110.7	50.3	48.5	23.4	24.9	16.9	116.2	120.1	95.7	75.7	39.4	31.4	19.6	22.1		2.74	1	6.383e-05	0.0001424
		FALSE	High	Sequest HT (A2)	Unambiguous	[K].eGEIQAGAk.[L]	N-Term(TMTpro); K9(TMTpro)	1	Q13409	Q13409	0	2	0.477	0	1	1	755.94	1510.87	1510.87	-0.07	-5e-05	HCD (High Energy Collision Dissociation)	MS2	39.8127	76.6	-50	87	45.0667	23442	2020_10_137_Wijeratne_CETSA-UPR-480TechRep_EF_F1-3.raw	F66.3	110	121.4	129.7	77.3	75.8	50.2	39.7	38.4	130.9	114.7	102.9	60.5	57.6	38.8	37.1	40.9		2.39	1	6.555e-05	0.000171
		FALSE	High	Sequest HT (A2)	Unambiguous	[K].eGEIQAGAk.[L]	N-Term(TMTpro); K9(TMTpro)	1	Q13409	Q13409	0	2	0.4947	0	1	1	755.939	1510.87	1510.87	-0.42	-0.00031	HCD (High Energy Collision Dissociation)	MS2	49.0449	62.4	-50	87	45.4728	23533	2020_10_137_Wijeratne_CETSA-UPR-480TechRep_GH_F1-2.raw	F69.2	109.1	111.3	115.5	44.4	27.7	26.2	38.7	18.2	126.3	106.7	103.4	56.5	40.7	21.3	29.8	22.7		2.81	1	8.052e-05	0.0002879
	FALSE	High	[K].ETQTPVMAQPK.[E]	1xTMTpro [K11]; 1xTMTpro [N-Term]	0.000555746	0.000129361	1	1	7	Q13409	Q13409 [159-169]		0	1838.03	243	262.7	192.5	228.9	188.6	223.6	100.9	125.8	65.4	103	72.7	73.7	48	50	48.5	34.8	38	37.9	473.4	506			40	32.8	495.5	460.2			38.6	32.6	524.2	441.1			21.3	24.2	255.4	242.1			16.6	17.1	245.8	174.5			13.8	9.8	152.9	126.9			10.3	6.9	141.4	106.1			12	11.4	118.4	105.8																																																																				Not Found	High	Not Found	High	Not Found	High	Not Found	High	Not Found	High	Not Found	High	Not Found	High	Not Found	High	Not Found	High	Not Found	High	Not Found	High	Not Found	High	Not Found	High	Not Found	High	Not Found	High	Not Found	High	High	Not Found	High	Not Found	High	High	High	High	Not Found	Not Found	Not Found	Not Found	High	Not Found	High	Not Found	High	High	High	High	Not Found	Not Found	Not Found	Not Found	High	Not Found	High	Not Found	High	High	High	High	Not Found	Not Found	Not Found	Not Found	High	Not Found	High	Not Found	High	High	High	High	Not Found	Not Found	Not Found	Not Found	High	Not Found	High	Not Found	High	High	High	High	Not Found	Not Found	Not Found	Not Found	High	Not Found	High	Not Found	High	High	High	High	Not Found	Not Found	Not Found	Not Found	High	Not Found	High	Not Found	High	High	High	High	Not Found	Not Found	Not Found	Not Found	High	Not Found	High	Not Found	High	High	High	High	Not Found	Not Found	Not Found	Not Found	High	6.383e-05	0.0001494	2.91
		Checked	Confidence	Identifying Node	PSM Ambiguity	Annotated Sequence	Modifications	# Proteins	Master Protein Accessions	Protein Accessions	# Missed Cleavages	Charge	DeltaScore	DeltaCn	Rank	Search Engine Rank	m/z [Da]	MH+ [Da]	Theo. MH+ [Da]	DeltaM [ppm]	Deltam/z [Da]	Activation Type	MS Order	Isolation Interference [%]	Average Reporter S/N	Comp. Voltage [V]	Ion Inject Time [ms]	RT [min]	First Scan	Spectrum File	File ID	Abundance: 126	Abundance: 127N	Abundance: 127C	Abundance: 128N	Abundance: 128C	Abundance: 129N	Abundance: 129C	Abundance: 130N	Abundance: 130C	Abundance: 131N	Abundance: 131C	Abundance: 132N	Abundance: 132C	Abundance: 133N	Abundance: 133C	Abundance: 134N	Quan Info	XCorr	# Protein Groups	Percolator q-Value	Percolator PEP
		FALSE	High	Sequest HT (A2)	Unambiguous	[K].eTQTPVMAQPk.[E]	N-Term(TMTpro); K11(TMTpro)	1	Q13409	Q13409	0	3	0.4914	0	1	1	613.35	1838.04	1838.03	1.04	0.00064	HCD (High Energy Collision Dissociation)	MS2	25.3704	105.5	-50	87	61.2779	32477	2020_10_137_Wijeratne_CETSA-UPR-480TechRep_EF_F1-5.raw	F66.5	169.4	180.5	197.7	100	82	56.8	59.6	48.2	187.3	163.6	160.7	91.6	59.5	45.6	39.6	45.2		2.91	1	6.383e-05	0.0001494
		FALSE	High	Sequest HT (A2)	Unambiguous	[K].eTQTPVMAQPk.[E]	N-Term(TMTpro); K11(TMTpro)	1	Q13409	Q13409	0	3	0.4912	0	1	1	613.35	1838.04	1838.03	0.93	0.00057	HCD (High Energy Collision Dissociation)	MS2	66.7572	142.8		29.484	47.2034	17049	010_2019_08_019_R_Wijeratne_021420_EF_F4.raw	F70.4	201	231.6	262.6	122.9	110.5	66.7	64.3	37.5	241.6	223.1	248.6	193.7	105.6	71.4	47.5	55.9		2.26	1	6.555e-05	0.0001739
		FALSE	High	Sequest HT (A2)	Unambiguous	[K].eTQTPVMAQPk.[E]	N-Term(TMTpro); K11(TMTpro)	1	Q13409	Q13409	0	2	0.5934	0	1	1	919.52	1838.03	1838.03	-0.49	-0.00045	HCD (High Energy Collision Dissociation)	MS2	0	22.7		86	48.7796	17736	010_2019_08_019_R_Wijeratne_021420_CD_F4.raw	F65.4	38	40	38.6	21.3	16.6	13.8	10.3	12	37.9	32.8	32.6	24.2	17.1	9.8	6.9	11.4		2.41	1	6.825e-05	0.0001993
		FALSE	High	Sequest HT (A2)	Unambiguous	[K].eTQTPVMAQPk.[E]	N-Term(TMTpro); K11(TMTpro)	1	Q13409	Q13409	0	3	0.5137	0	1	1	613.347	1838.03	1838.03	-3.44	-0.00211	HCD (High Energy Collision Dissociation)	MS2	0	109.7	-50	87	61.8953	32787	2020_10_137_Wijeratne_CETSA-UPR-480TechRep_EF_F1-4.raw	F66.4	180.6	173.4	189.6	92.3	104.1	61.2	55.1	45.8	189.7	176.9	169.4	99.6	73.2	53.2	46.7	43.7		2.55	1	0.0001141	0.0006221
		FALSE	High	Sequest HT (A2)	Unambiguous	[K].eTQTPVMAQPk.[E]	N-Term(TMTpro); K11(TMTpro)	1	Q13409	Q13409	0	3	0.0915	0	1	1	613.349	1838.03	1838.03	-0.65	-0.0004	HCD (High Energy Collision Dissociation)	MS2	21.8039	128.9	-50	87	63.816	33579	2020_10_137_Wijeratne_CETSA-UPR-480TechRep_AB_F1-5.raw	F67.5	243	192.5	188.6	100.9	65.4	72.7	48	48.5	262.7	228.9	223.6	125.8	103	73.7	50	34.8		1.64	1	0.0003343	0.002542
		FALSE	High	Sequest HT (A2)	Unambiguous	[K].eTQTPVMAQPk.[E]	N-Term(TMTpro); K11(TMTpro)	1	Q13409	Q13409	0	3	0.2222	0	1	1	613.347	1838.03	1838.03	-3.97	-0.00243	HCD (High Energy Collision Dissociation)	MS2	66.4849	80.1	-50	87	61.9336	32650	2020_10_137_Wijeratne_CETSA-UPR-480TechRep_EF_F1-6.raw	F66.6	111.7	120.6	144.9	84.8	73.3	52.6	48.6	45.7	119.8	112.5	112.1	76.1	60.7	42.8	36.6	38.6		2.07	1	0.0005873	0.004353
		FALSE	High	Sequest HT (A2)	Unambiguous	[K].eTQTPVMAQPk.[E]	N-Term(TMTpro); K11(TMTpro)	1	Q13409	Q13409	0	3	0.32	0	1	1	613.345	1838.02	1838.03	-7.58	-0.00465	HCD (High Energy Collision Dissociation)	MS2	0	70.5	-50	87	62.4155	33167	2020_10_137_Wijeratne_CETSA-UPR-480TechRep_EF_F1-3.raw	F66.3	123.4	141.6	136.9	63.1	59.7	34.9	26.7	24.4	129	119.7	111	50.9	41.8	28.1	19.8	16.9		1.25	1	0.002638	0.02158
	FALSE	High	[K].ETQTPVMAQPKEDEEEDDDVVAPKPPIEPEEEK.[T]	3xTMTpro [K11; K24; K33]; 1xTMTpro [N-Term]	0.000464919	0.000129361	1	1	2	Q13409	Q13409 [159-191]		1	4965.56																																																																																																																																	No Quan Values	Not Found	Not Found	Not Found	Not Found	Not Found	Not Found	Not Found	Not Found	Not Found	Not Found	Not Found	Not Found	Not Found	Not Found	Not Found	Not Found	Not Found	Not Found	Not Found	Not Found	Not Found	Not Found	Not Found	Not Found	Not Found	Not Found	Not Found	Not Found	Not Found	Not Found	Not Found	Not Found	Not Found	Not Found	Not Found	Not Found	Not Found	High	Not Found	High	Not Found	Not Found	Not Found	Not Found	Not Found	Not Found	Not Found	Not Found	Not Found	High	Not Found	High	Not Found	Not Found	Not Found	Not Found	Not Found	Not Found	Not Found	Not Found	Not Found	High	Not Found	High	Not Found	Not Found	Not Found	Not Found	Not Found	Not Found	Not Found	Not Found	Not Found	High	Not Found	High	Not Found	Not Found	Not Found	Not Found	Not Found	Not Found	Not Found	Not Found	Not Found	High	Not Found	High	Not Found	Not Found	Not Found	Not Found	Not Found	Not Found	Not Found	Not Found	Not Found	High	Not Found	High	Not Found	Not Found	Not Found	Not Found	Not Found	Not Found	Not Found	Not Found	Not Found	High	Not Found	High	Not Found	Not Found	Not Found	Not Found	Not Found	Not Found	Not Found	Not Found	Not Found	High	Not Found	High	Not Found	Not Found	Not Found	Not Found	High	6.383e-05	0.0001291	3.01
		Checked	Confidence	Identifying Node	PSM Ambiguity	Annotated Sequence	Modifications	# Proteins	Master Protein Accessions	Protein Accessions	# Missed Cleavages	Charge	DeltaScore	DeltaCn	Rank	Search Engine Rank	m/z [Da]	MH+ [Da]	Theo. MH+ [Da]	DeltaM [ppm]	Deltam/z [Da]	Activation Type	MS Order	Isolation Interference [%]	Average Reporter S/N	Comp. Voltage [V]	Ion Inject Time [ms]	RT [min]	First Scan	Spectrum File	File ID	Abundance: 126	Abundance: 127N	Abundance: 127C	Abundance: 128N	Abundance: 128C	Abundance: 129N	Abundance: 129C	Abundance: 130N	Abundance: 130C	Abundance: 131N	Abundance: 131C	Abundance: 132N	Abundance: 132C	Abundance: 133N	Abundance: 133C	Abundance: 134N	Quan Info	XCorr	# Protein Groups	Percolator q-Value	Percolator PEP
		FALSE	High	Sequest HT (A2)	Unambiguous	[K].eTQTPVMAQPkEDEEEDDDVVAPkPPIEPEEEk.[T]	N-Term(TMTpro); K11(TMTpro); K24(TMTpro); K33(TMTpro)	1	Q13409	Q13409	1	4	0.6346	0	1	1	1242.14	4965.54	4965.56	-2.24	-0.00278	HCD (High Energy Collision Dissociation)	MS2	23.6192	8.1		86	108.784	43555	010_2019_08_019_R_Wijeratne_021420_EF_F1.raw	F70.1	13.3	13.5	13.5	8.2	8	2.7	6	3	12.5	11.6	12.1	8.7	4.6	3.5	4.1	3.7		3.01	1	6.383e-05	0.0001291
		FALSE	High	Sequest HT (A2)	Unambiguous	[K].eTQTPVMAQPkEDEEEDDDVVAPkPPIEPEEEk.[T]	N-Term(TMTpro); K11(TMTpro); K24(TMTpro); K33(TMTpro)	1	Q13409	Q13409	1	4	0.7063	0	1	1	1242.14	4965.55	4965.56	-1.1	-0.00137	HCD (High Energy Collision Dissociation)	MS2	0	5.5		86	106.632	42549	010_2019_08_019_R_Wijeratne_021420_EF_F2.raw	F70.2	6.9	10.5	7.4	5.6	3.8	2.4	3.7		9.7	10.3	10.4	7.7	2.6	3.9	3.4			2.52	1	0.002478	0.01974
	FALSE	High	[K].QQILHSEEFLSFFDHSTR.[I]	1xTMTpro [N-Term]	0.000338808	0.000129361	1	1	1	Q13409	Q13409 [214-231]		0	2525.27																			72.6	81.6					76.8	78.5					90.2	66.8					34.1	44.1					37	23.4					19.7	16.7					14.4	16					11.9	12.3																																																																				Not Found	Not Found	Not Found	Not Found	Not Found	Not Found	Not Found	Not Found	Not Found	Not Found	Not Found	Not Found	Not Found	Not Found	Not Found	Not Found	Not Found	Not Found	Not Found	Not Found	Not Found	Not Found	Not Found	Not Found	Not Found	Not Found	Not Found	Not Found	Not Found	Not Found	Not Found	Not Found	Not Found	Not Found	Not Found	Not Found	High	Not Found	High	Not Found	Not Found	Not Found	Not Found	Not Found	Not Found	Not Found	Not Found	Not Found	High	Not Found	High	Not Found	Not Found	Not Found	Not Found	Not Found	Not Found	Not Found	Not Found	Not Found	High	Not Found	High	Not Found	Not Found	Not Found	Not Found	Not Found	Not Found	Not Found	Not Found	Not Found	High	Not Found	High	Not Found	Not Found	Not Found	Not Found	Not Found	Not Found	Not Found	Not Found	Not Found	High	Not Found	High	Not Found	Not Found	Not Found	Not Found	Not Found	Not Found	Not Found	Not Found	Not Found	High	Not Found	High	Not Found	Not Found	Not Found	Not Found	Not Found	Not Found	Not Found	Not Found	Not Found	High	Not Found	High	Not Found	Not Found	Not Found	Not Found	Not Found	Not Found	Not Found	Not Found	Not Found	High	Not Found	High	Not Found	Not Found	Not Found	Not Found	Not Found	High	5.169e-05	9.988e-05	2.81
		Checked	Confidence	Identifying Node	PSM Ambiguity	Annotated Sequence	Modifications	# Proteins	Master Protein Accessions	Protein Accessions	# Missed Cleavages	Charge	DeltaScore	DeltaCn	Rank	Search Engine Rank	m/z [Da]	MH+ [Da]	Theo. MH+ [Da]	DeltaM [ppm]	Deltam/z [Da]	Activation Type	MS Order	Isolation Interference [%]	Average Reporter S/N	Comp. Voltage [V]	Ion Inject Time [ms]	RT [min]	First Scan	Spectrum File	File ID	Abundance: 126	Abundance: 127N	Abundance: 127C	Abundance: 128N	Abundance: 128C	Abundance: 129N	Abundance: 129C	Abundance: 130N	Abundance: 130C	Abundance: 131N	Abundance: 131C	Abundance: 132N	Abundance: 132C	Abundance: 133N	Abundance: 133C	Abundance: 134N	Quan Info	XCorr	# Protein Groups	Percolator q-Value	Percolator PEP
		FALSE	High	Sequest HT (A2)	Unambiguous	[K].qQILHSEEFLSFFDHSTR.[I]	N-Term(TMTpro)	1	Q13409	Q13409	0	4	0.605	0	1	1	632.073	2525.27	2525.27	-1.12	-0.00071	HCD (High Energy Collision Dissociation)	MS2	37.9445	43.5	-50	87	129.752	70636	2020_10_137_Wijeratne_CETSA-UPR-480TechRep_EF_F1-6.raw	F66.6	72.6	76.8	90.2	34.1	37	19.7	14.4	11.9	81.6	78.5	66.8	44.1	23.4	16.7	16	12.3		2.81	1	5.169e-05	9.988e-05
	FALSE	High	[R].TLAEINANR.[A]	1xTMTpro [N-Term]	0.000564212	0.000129361	1	1	3	Q13409	Q13409 [617-625]		0	1305.74	219.4	218.1	205.1	205.5	192	211.2	121.5	142.4	58.9	80.1	71.9	48.8	52.1	57.5	55.1	49.9			293.6	353.6					307.4	334.9					330.7	373.5					158.2	233					121.4	128.9					84.2	82.2					85.1	66.7					73.6	85																																																																				Not Found	High	Not Found	High	Not Found	High	Not Found	High	Not Found	High	Not Found	High	Not Found	High	Not Found	High	Not Found	High	Not Found	High	Not Found	High	Not Found	High	Not Found	High	Not Found	High	Not Found	High	Not Found	High	High	Not Found	High	Not Found	Not Found	High	Not Found	High	Not Found	Not Found	Not Found	Not Found	High	Not Found	High	Not Found	Not Found	High	Not Found	High	Not Found	Not Found	Not Found	Not Found	High	Not Found	High	Not Found	Not Found	High	Not Found	High	Not Found	Not Found	Not Found	Not Found	High	Not Found	High	Not Found	Not Found	High	Not Found	High	Not Found	Not Found	Not Found	Not Found	High	Not Found	High	Not Found	Not Found	High	Not Found	High	Not Found	Not Found	Not Found	Not Found	High	Not Found	High	Not Found	Not Found	High	Not Found	High	Not Found	Not Found	Not Found	Not Found	High	Not Found	High	Not Found	Not Found	High	Not Found	High	Not Found	Not Found	Not Found	Not Found	High	Not Found	High	Not Found	Not Found	High	Not Found	High	Not Found	Not Found	Not Found	Not Found	High	6.383e-05	0.0001514	2.26
		Checked	Confidence	Identifying Node	PSM Ambiguity	Annotated Sequence	Modifications	# Proteins	Master Protein Accessions	Protein Accessions	# Missed Cleavages	Charge	DeltaScore	DeltaCn	Rank	Search Engine Rank	m/z [Da]	MH+ [Da]	Theo. MH+ [Da]	DeltaM [ppm]	Deltam/z [Da]	Activation Type	MS Order	Isolation Interference [%]	Average Reporter S/N	Comp. Voltage [V]	Ion Inject Time [ms]	RT [min]	First Scan	Spectrum File	File ID	Abundance: 126	Abundance: 127N	Abundance: 127C	Abundance: 128N	Abundance: 128C	Abundance: 129N	Abundance: 129C	Abundance: 130N	Abundance: 130C	Abundance: 131N	Abundance: 131C	Abundance: 132N	Abundance: 132C	Abundance: 133N	Abundance: 133C	Abundance: 134N	Quan Info	XCorr	# Protein Groups	Percolator q-Value	Percolator PEP
		FALSE	High	Sequest HT (A2)	Unambiguous	[R].tLAEINANR.[A]	N-Term(TMTpro)	1	Q13409	Q13409	0	2	0.5708	0	1	1	653.376	1305.75	1305.74	0.39	0.00025	HCD (High Energy Collision Dissociation)	MS2	0	194.5		86	35.7981	12395	010_2019_08_019_R_Wijeratne_021420_EF_F5.raw	F70.5	293.6	307.4	330.7	158.2	121.4	84.2	85.1	73.6	353.6	334.9	373.5	233	128.9	82.2	66.7	85		2.26	1	6.383e-05	0.0001514
		FALSE	High	Sequest HT (A2)	Unambiguous	[R].tLAEINANR.[A]	N-Term(TMTpro)	1	Q13409	Q13409	0	2	0.0588	0	1	1	653.375	1305.74	1305.74	-1.67	-0.00109	HCD (High Energy Collision Dissociation)	MS2	52.1523	247.1		85.036	36.8066	12480	010_2019_08_019_R_Wijeratne_021420_CD_F6.raw	F65.6	418.8	408.3	488.3	241.7	195.2	113.5	96.5	93.7	460.4	445.8	403.8	207.8	147.7	75.6	70.6	85.2		2.21	1	9.409e-05	0.0004345
		FALSE	High	Sequest HT (A2)	Unambiguous	[R].tLAEINANR.[A]	N-Term(TMTpro)	1	Q13409	Q13409	0	2	0.5294	0	1	1	653.376	1305.75	1305.74	0.73	0.00047	HCD (High Energy Collision Dissociation)	MS2	0	124.3	-50	87	55.8431	29191	2020_10_137_Wijeratne_CETSA-UPR-480TechRep_AB_F1-3.raw	F67.3	219.4	205.1	192	121.5	58.9	71.9	52.1	55.1	218.1	205.5	211.2	142.4	80.1	48.8	57.5	49.9		1.36	1	0.001837	0.01355
	FALSE	High	[R].EIVTYTK.[E]	1xTMTpro [K7]; 1xTMTpro [N-Term]	0.0119655	0.0016778	1	1	15	Q13409	Q13409 [152-158]		0	1461.88	494.4	536.8	429.7	488.7	432.3	480.8	274.2	312	165.9	282.7	215.3	232.9	182.3	179.8	169.5	158.3	788.2	868.7	889.1	938.3	363.8	398.6	793.5	802.1	926.2	927.7	356.6	393.7	827.1	773.9	955.6	1012.3	408.3	350.3	437.6	557.2	509.1	775.8	230.3	237.3	427.7	371.9	440.9	462.4	145.4	169.4	281.1	266.5	269.9	316.9	135	98.2	235.4	204.3	253.9	233.1	152.4	112.2	213.7	236	208.1	275.3	104.8	113.2																	35.01	37.38			114.12	116.65	34.74	39.52			119.29	116.71	43.41	33.28			117.29	118.59	58.38	25.32			113.45	113.91	55.79	44.8			115.9	115.69	62.7	40.29			115.24	118.02	62.13	56.23			116.85	116.97	72.06	53.36			119.73	118.63		High	High	High	High	High	High	High	High	High	High	High	High	High	High	High	High	High	High	High	High	High	High	High	High	High	High	High	High	High	High	High	High	High	High	High	High	Not Found	High	Not Found	High	High	High	High	High	High	High	High	High	Not Found	High	Not Found	High	High	High	High	High	High	High	High	High	Not Found	High	Not Found	High	High	High	High	High	High	High	High	High	Not Found	High	Not Found	High	High	High	High	High	High	High	High	High	Not Found	High	Not Found	High	High	High	High	High	High	High	High	High	Not Found	High	Not Found	High	High	High	High	High	High	High	High	High	Not Found	High	Not Found	High	High	High	High	High	High	High	High	High	Not Found	High	Not Found	High	High	High	High	High	High	0.000503	0.003911	2.23
		Checked	Confidence	Identifying Node	PSM Ambiguity	Annotated Sequence	Modifications	# Proteins	Master Protein Accessions	Protein Accessions	# Missed Cleavages	Charge	DeltaScore	DeltaCn	Rank	Search Engine Rank	m/z [Da]	MH+ [Da]	Theo. MH+ [Da]	DeltaM [ppm]	Deltam/z [Da]	Activation Type	MS Order	Isolation Interference [%]	Average Reporter S/N	Comp. Voltage [V]	Ion Inject Time [ms]	RT [min]	First Scan	Spectrum File	File ID	Abundance: 126	Abundance: 127N	Abundance: 127C	Abundance: 128N	Abundance: 128C	Abundance: 129N	Abundance: 129C	Abundance: 130N	Abundance: 130C	Abundance: 131N	Abundance: 131C	Abundance: 132N	Abundance: 132C	Abundance: 133N	Abundance: 133C	Abundance: 134N	Quan Info	XCorr	# Protein Groups	Percolator q-Value	Percolator PEP
		FALSE	High	Sequest HT (A2)	Unambiguous	[R].eIVTYTk.[E]	N-Term(TMTpro); K7(TMTpro)	1	Q13409	Q13409	0	2	0.5695	0	1	1	731.448	1461.89	1461.88	5.9	0.00431	HCD (High Energy Collision Dissociation)	MS2	0	73	-50	87	75.8133	39922	2020_10_137_Wijeratne_CETSA-UPR-480TechRep_GH_F1-8.raw	F69.10	118.9	103.9	124.7	76.3	45.8	43.1	47	30.2	123.5	121.8	103.8	77.9	53.6	29.5	34.5	33.5		2.23	1	0.000503	0.003911
		FALSE	High	Sequest HT (A2)	Unambiguous	[R].eIVTYTk.[E]	N-Term(TMTpro); K7(TMTpro)	1	Q13409	Q13409	0	2	0.4792	0	1	1	731.444	1461.88	1461.88	-0.65	-0.00047	HCD (High Energy Collision Dissociation)	MS2	25.0813	231.9		86	58.6007	20645	010_2019_08_019_R_Wijeratne_021420_GH_F6.raw	F71.6	344.2	396.1	402.2	211.9	136.4	115.5	146.3	106.7	391.6	393.1	369.5	226.9	163.1	95.8	103.3	107.6		2.65	1	0.00107	0.007459
		FALSE	High	Sequest HT (A2)	Unambiguous	[R].eIVTYTk.[E]	N-Term(TMTpro); K7(TMTpro)	1	Q13409	Q13409	0	2	0.4393	0	1	1	731.444	1461.88	1461.88	-0.09	-6e-05	HCD (High Energy Collision Dissociation)	MS2	0	182.1		78.101	59.0525	21516	010_2019_08_019_R_Wijeratne_021420_GH_F4.raw	F71.4	273.1	293.1	315.1	169.9	106.4	107.2	120	85.6	324	303.7	274.9	151.7	129.9	78.1	89.3	90.9		2.39	1	0.001147	0.007994
		FALSE	High	Sequest HT (A2)	Unambiguous	[R].eIVTYTk.[E]	N-Term(TMTpro); K7(TMTpro)	1	Q13409	Q13409	0	2	0.5698	0	1	1	731.443	1461.88	1461.88	-1.31	-0.00096	HCD (High Energy Collision Dissociation)	MS2	21.7534	169.7		74.369	58.8644	21103	010_2019_08_019_R_Wijeratne_021420_GH_F5.raw	F71.5	249.6	256.8	316.7	143.6	106.9	94	118.3	85.4	277.8	280.1	259.6	180.6	115.4	64.2	86.6	80.2		2.65	1	0.001209	0.008412
		FALSE	High	Sequest HT (A2)	Unambiguous	[R].eIVTYTk.[E]	N-Term(TMTpro); K7(TMTpro)	1	Q13409	Q13409	0	2	0.3924	0	1	1	731.445	1461.88	1461.88	1	0.00073	HCD (High Energy Collision Dissociation)	MS2	0	177.8		86	58.7889	21416	010_2019_08_019_R_Wijeratne_021420_GH_F4.raw	F71.4	246.1	277.8	303	169.8	112	105.9	109.4	85.9	293.1	295.4	278.3	163.7	127.1	88.9	85.4	103.5		2.37	1	0.001335	0.009227
		FALSE	High	Sequest HT (A2)	Unambiguous	[R].eIVTYTk.[E]	N-Term(TMTpro); K7(TMTpro)	1	Q13409	Q13409	0	2	0.5111	0	1	1	731.444	1461.88	1461.88	-0.19	-0.00014	HCD (High Energy Collision Dissociation)	MS2	24.105	189.8		80.904	57.9173	21351	010_2019_08_019_R_Wijeratne_021420_CD_F4.raw	F65.4	277.5	287.5	311.5	175.1	168.1	114.7	105.3	102.7	316.2	290.1	277.5	165.5	143.6	97.5	88.5	115.4		2.25	1	0.001483	0.01055
		FALSE	High	Sequest HT (A2)	Unambiguous	[R].eIVTYTk.[E]	N-Term(TMTpro); K7(TMTpro)	1	Q13409	Q13409	0	2	0.4806	0	1	1	731.443	1461.88	1461.88	-1.4	-0.00102	HCD (High Energy Collision Dissociation)	MS2	47.2484	223.1		55.777	57.1493	20692	010_2019_08_019_R_Wijeratne_021420_CD_F5.raw	F65.5	316.8	306.3	361	208.2	214.8	167.4	136.1	126.2	351.3	345.7	316.8	224.7	156.1	114.4	111.2	111.9		2.58	1	0.001554	0.01113
		FALSE	High	Sequest HT (A2)	Unambiguous	[R].eIVTYTk.[E]	N-Term(TMTpro); K7(TMTpro)	1	Q13409	Q13409	0	2	0.5042	0	1	1	731.445	1461.88	1461.88	1.56	0.00114	HCD (High Energy Collision Dissociation)	MS2	78.2061	386.7	-50	87	76.9334	40884	2020_10_137_Wijeratne_CETSA-UPR-480TechRep_AB_F1-4.raw	F67.4	616.3	486.7	489.5	333.9	216	280.9	218.9	225.1	657.6	600.6	530.3	409.8	345.9	315.4	272.2	188.4		2.38	1	0.001596	0.01145
		FALSE	High	Sequest HT (A2)	Unambiguous	[R].eIVTYTk.[E]	N-Term(TMTpro); K7(TMTpro)	1	Q13409	Q13409	0	2	0.5477	0	1	1	731.444	1461.88	1461.88	-0.58	-0.00042	HCD (High Energy Collision Dissociation)	MS2	15.9281	371.1	-50	87	75.1685	39748	2020_10_137_Wijeratne_CETSA-UPR-480TechRep_CD_F1-5.raw	F68.5	612.1	617.5	602.3	282.1	281.8	174.6	146.9	121.8	662.6	601.9	608.9	465	267.9	198.8	134.1	158.7		2.41	1	0.001618	0.01168
		FALSE	High	Sequest HT (A2)	Unambiguous	[R].eIVTYTk.[E]	N-Term(TMTpro); K7(TMTpro)	1	Q13409	Q13409	0	2	0.5333	0	1	1	731.443	1461.88	1461.88	-0.84	-0.00061	HCD (High Energy Collision Dissociation)	MS2	0	194.9		60.903	57.353	20164	010_2019_08_019_R_Wijeratne_021420_EF_F6.raw	F70.6	300.9	305.1	312.1	158.2	145.9	89.1	93.9	63.2	322.9	300.2	344.2	256.3	147	112.7	80.5	85.7		2.4	1	0.001672	0.01208
		FALSE	High	Sequest HT (A2)	Unambiguous	[R].eIVTYTk.[E]	N-Term(TMTpro); K7(TMTpro)	1	Q13409	Q13409	0	2	0.4883	0	1	1	731.443	1461.88	1461.88	-0.84	-0.00061	HCD (High Energy Collision Dissociation)	MS2	0	275.6		72.669	57.4321	20192	010_2019_08_019_R_Wijeratne_021420_EF_F6.raw	F70.6	412.3	446.8	450.7	259	217.6	118.3	104.8	97	429.7	439	465.3	374.3	220.4	140.5	107	127.7		2.13	1	0.002073	0.01567
		FALSE	High	Sequest HT (A2)	Unambiguous	[R].eIVTYTk.[E]	N-Term(TMTpro); K7(TMTpro)	1	Q13409	Q13409	0	2	0.5315	0	1	1	731.445	1461.88	1461.88	1.05	0.00077	HCD (High Energy Collision Dissociation)	MS2	0	116.6		29.463	56.8812	20856	010_2019_08_019_R_Wijeratne_021420_EF_F4.raw	F70.4	175.9	174.3	192.8	91.9	77.4	62.5	55.2	47.9	185.7	188.5	202.8	145.2	95	63.7	45.6	61.9		2.22	1	0.002335	0.01802
		FALSE	High	Sequest HT (A2)	Unambiguous	[R].eIVTYTk.[E]	N-Term(TMTpro); K7(TMTpro)	1	Q13409	Q13409	0	2	0.5759	0	1	1	731.444	1461.88	1461.88	0.24	0.00017	HCD (High Energy Collision Dissociation)	MS2	35.8045	163.1		54.589	58.0828	20910	010_2019_08_019_R_Wijeratne_021420_AB_F5.raw	F64.5	247.8	224.6	220.8	141	89.8	117.6	103.1	92.8	270.6	244.1	246.3	163.8	148.7	122.8	97.6	77.4		2.24	1	0.002824	0.02378
		FALSE	High	Sequest HT (A2)	Unambiguous	[R].eIVTYTk.[E]	N-Term(TMTpro); K7(TMTpro)	1	Q13409	Q13409	0	2	0.3788	0	1	1	731.441	1461.87	1461.88	-4.63	-0.00338	HCD (High Energy Collision Dissociation)	MS2	0	280.7		86	57.4109	19585	010_2019_08_019_R_Wijeratne_021420_CD_F7.raw	F65.7	420.6	425.8	463.4	295.4	266.1	170.6	135.7	146	471.3	433	389.4	277.6	216.6	145.3	111.4	123.7		1.32	1	0.00316	0.02852
		FALSE	High	Sequest HT (A2)	Unambiguous	[R].eIVTYTk.[E]	N-Term(TMTpro); K7(TMTpro)	1	Q13409	Q13409	0	2	0.4167	0	1	1	731.444	1461.88	1461.88	0.57	0.00042	HCD (High Energy Collision Dissociation)	MS2	0	151.7		78.184	58.6354	21343	010_2019_08_019_R_Wijeratne_021420_AB_F4.raw	F64.4	246.6	205.1	211.5	133.2	76.1	97.7	79.2	76.7	266.2	244.6	234.5	148.2	134	110.1	82.2	80.9		1.8	1	0.003572	0.03382
FALSE	High	Master Protein	Q969G3	SWI/SNF-related matrix-associated actin-dependent regulator of chromatin subfamily E member 1 OS=Homo sapiens OX=9606 GN=SMARCE1 PE=1 SV=2	0	129.591	56	23	225	22	411	46.6	4.88	543.82	23	2867.1	3026.9	2137.8	2123.9	2369.3	2611.1	1371	1697	752.7	1238.8	1031.8	1066.4	730.6	786.1	854.6	757.1	3456.4	3627.8	2542.1	2711.4	2281.7	2588.8	3446.2	3402.7	2612.8	2547.5	2477.2	2516.9	3747.7	3514	2816.6	2619.2	2807.1	2411.1	1856.3	2244.2	1435.8	1734.9	1361	1316.9	1625.8	1382.6	1294.4	1069.4	887.3	1011.7	1017	991.2	827.6	802.1	741.3	551	946.6	763.6	731.2	618.3	1037.8	668.8	1082.7	1222.4	830.7	962.6	764.1	831.5	24.63	22.19	17.05	4.96	19.81	19.01	16.5	18.8	6.84	9.26	11.41	14.84	5.12	5.29	9	4.86	7.56	6.04	47.66	48.08	21.93	23.51	11.51	7.95	46.47	47.07	23.97	24.53	4.85	17.6	50.59	32.62	22.18	20.93	5.12	24.53	55.84	26.77	19.94	19.59	14.32	3.05	54.61	32.11	15.47	16.91	29.48	0.11	56.9	31.86	11.23	9.59	22.54	21.61	40.34	36.35	11.02	10.03	16.01	8.04	55.2	34.81	13.36	18.76	High	High	High	High	High	High	High	High	High	High	High	High	High	High	High	High	High	High	High	High	High	High	High	High	High	High	High	High	High	High	High	High	High	High	High	High	High	High	High	High	High	High	High	High	High	High	High	High	High	High	High	High	High	High	High	High	High	High	High	High	High	High	High	High	High	High	High	High	High	High	High	High	High	High	High	High	High	High	High	High	High	High	High	High	High	High	High	High	High	High	High	High	High	High	High	High	High	High	High	High	High	High	High	High	High	High	High	High	High	High	High	High	High	High	High	High	High	High	High	High	High	High	High	High	High	High	High	High	1
	Checked	Confidence	Annotated Sequence	Modifications	Qvality PEP	Qvality q-value	# Protein Groups	# Proteins	# PSMs	Master Protein Accessions	Positions in Master Proteins	Modifications in Master Proteins	# Missed Cleavages	Theo. MH+ [Da]	Abundances (Grouped): DMSO, 25, 1hr, Rep 1	Abundances (Grouped): DMSO, 25, 1hr, Rep 2	Abundances (Grouped): DMSO, 35, 1hr, Rep 1	Abundances (Grouped): DMSO, 35, 1hr, Rep 2	Abundances (Grouped): DMSO, 39, 1hr, Rep 1	Abundances (Grouped): DMSO, 39, 1hr, Rep 2	Abundances (Grouped): DMSO, 50, 1hr, Rep 1	Abundances (Grouped): DMSO, 50, 1hr, Rep 2	Abundances (Grouped): DMSO, 55, 1hr, Rep 1	Abundances (Grouped): DMSO, 55, 1hr, Rep 2	Abundances (Grouped): DMSO, 61, 1hr, Rep 1	Abundances (Grouped): DMSO, 61, 1hr, Rep 2	Abundances (Grouped): DMSO, 75, 1hr, Rep 1	Abundances (Grouped): DMSO, 75, 1hr, Rep 2	Abundances (Grouped): DMSO, 90, 1hr, Rep 1	Abundances (Grouped): DMSO, 90, 1hr, Rep 2	Abundances (Grouped): Tg, 25, 1hr, Rep 1	Abundances (Grouped): Tg, 25, 1hr, Rep 2	Abundances (Grouped): Tg, 25, 3hr, Rep 1	Abundances (Grouped): Tg, 25, 3hr, Rep 2	Abundances (Grouped): Tg, 25, 6hr, Rep 1	Abundances (Grouped): Tg, 25, 6hr, Rep 2	Abundances (Grouped): Tg, 35, 1hr, Rep 1	Abundances (Grouped): Tg, 35, 1hr, Rep 2	Abundances (Grouped): Tg, 35, 3hr, Rep 1	Abundances (Grouped): Tg, 35, 3hr, Rep 2	Abundances (Grouped): Tg, 35, 6hr, Rep 1	Abundances (Grouped): Tg, 35, 6hr, Rep 2	Abundances (Grouped): Tg, 39, 1hr, Rep 1	Abundances (Grouped): Tg, 39, 1hr, Rep 2	Abundances (Grouped): Tg, 39, 3hr, Rep 1	Abundances (Grouped): Tg, 39, 3hr, Rep 2	Abundances (Grouped): Tg, 39, 6hr, Rep 1	Abundances (Grouped): Tg, 39, 6hr, Rep 2	Abundances (Grouped): Tg, 50, 1hr, Rep 1	Abundances (Grouped): Tg, 50, 1hr, Rep 2	Abundances (Grouped): Tg, 50, 3hr, Rep 1	Abundances (Grouped): Tg, 50, 3hr, Rep 2	Abundances (Grouped): Tg, 50, 6hr, Rep 1	Abundances (Grouped): Tg, 50, 6hr, Rep 2	Abundances (Grouped): Tg, 55, 1hr, Rep 1	Abundances (Grouped): Tg, 55, 1hr, Rep 2	Abundances (Grouped): Tg, 55, 3hr, Rep 1	Abundances (Grouped): Tg, 55, 3hr, Rep 2	Abundances (Grouped): Tg, 55, 6hr, Rep 1	Abundances (Grouped): Tg, 55, 6hr, Rep 2	Abundances (Grouped): Tg, 61, 1hr, Rep 1	Abundances (Grouped): Tg, 61, 1hr, Rep 2	Abundances (Grouped): Tg, 61, 3hr, Rep 1	Abundances (Grouped): Tg, 61, 3hr, Rep 2	Abundances (Grouped): Tg, 61, 6hr, Rep 1	Abundances (Grouped): Tg, 61, 6hr, Rep 2	Abundances (Grouped): Tg, 75, 1hr, Rep 1	Abundances (Grouped): Tg, 75, 1hr, Rep 2	Abundances (Grouped): Tg, 75, 3hr, Rep 1	Abundances (Grouped): Tg, 75, 3hr, Rep 2	Abundances (Grouped): Tg, 75, 6hr, Rep 1	Abundances (Grouped): Tg, 75, 6hr, Rep 2	Abundances (Grouped): Tg, 90, 1hr, Rep 1	Abundances (Grouped): Tg, 90, 1hr, Rep 2	Abundances (Grouped): Tg, 90, 3hr, Rep 1	Abundances (Grouped): Tg, 90, 3hr, Rep 2	Abundances (Grouped): Tg, 90, 6hr, Rep 1	Abundances (Grouped): Tg, 90, 6hr, Rep 2	Abundances (Grouped) CV [%]: DMSO, 25, 1hr, Rep 1	Abundances (Grouped) CV [%]: DMSO, 25, 1hr, Rep 2	Abundances (Grouped) CV [%]: DMSO, 35, 1hr, Rep 1	Abundances (Grouped) CV [%]: DMSO, 35, 1hr, Rep 2	Abundances (Grouped) CV [%]: DMSO, 39, 1hr, Rep 1	Abundances (Grouped) CV [%]: DMSO, 39, 1hr, Rep 2	Abundances (Grouped) CV [%]: DMSO, 50, 1hr, Rep 1	Abundances (Grouped) CV [%]: DMSO, 50, 1hr, Rep 2	Abundances (Grouped) CV [%]: DMSO, 55, 1hr, Rep 1	Abundances (Grouped) CV [%]: DMSO, 55, 1hr, Rep 2	Abundances (Grouped) CV [%]: DMSO, 61, 1hr, Rep 1	Abundances (Grouped) CV [%]: DMSO, 61, 1hr, Rep 2	Abundances (Grouped) CV [%]: DMSO, 75, 1hr, Rep 1	Abundances (Grouped) CV [%]: DMSO, 75, 1hr, Rep 2	Abundances (Grouped) CV [%]: DMSO, 90, 1hr, Rep 1	Abundances (Grouped) CV [%]: DMSO, 90, 1hr, Rep 2	Abundances (Grouped) CV [%]: Tg, 25, 1hr, Rep 1	Abundances (Grouped) CV [%]: Tg, 25, 1hr, Rep 2	Abundances (Grouped) CV [%]: Tg, 25, 3hr, Rep 1	Abundances (Grouped) CV [%]: Tg, 25, 3hr, Rep 2	Abundances (Grouped) CV [%]: Tg, 25, 6hr, Rep 1	Abundances (Grouped) CV [%]: Tg, 25, 6hr, Rep 2	Abundances (Grouped) CV [%]: Tg, 35, 1hr, Rep 1	Abundances (Grouped) CV [%]: Tg, 35, 1hr, Rep 2	Abundances (Grouped) CV [%]: Tg, 35, 3hr, Rep 1	Abundances (Grouped) CV [%]: Tg, 35, 3hr, Rep 2	Abundances (Grouped) CV [%]: Tg, 35, 6hr, Rep 1	Abundances (Grouped) CV [%]: Tg, 35, 6hr, Rep 2	Abundances (Grouped) CV [%]: Tg, 39, 1hr, Rep 1	Abundances (Grouped) CV [%]: Tg, 39, 1hr, Rep 2	Abundances (Grouped) CV [%]: Tg, 39, 3hr, Rep 1	Abundances (Grouped) CV [%]: Tg, 39, 3hr, Rep 2	Abundances (Grouped) CV [%]: Tg, 39, 6hr, Rep 1	Abundances (Grouped) CV [%]: Tg, 39, 6hr, Rep 2	Abundances (Grouped) CV [%]: Tg, 50, 1hr, Rep 1	Abundances (Grouped) CV [%]: Tg, 50, 1hr, Rep 2	Abundances (Grouped) CV [%]: Tg, 50, 3hr, Rep 1	Abundances (Grouped) CV [%]: Tg, 50, 3hr, Rep 2	Abundances (Grouped) CV [%]: Tg, 50, 6hr, Rep 1	Abundances (Grouped) CV [%]: Tg, 50, 6hr, Rep 2	Abundances (Grouped) CV [%]: Tg, 55, 1hr, Rep 1	Abundances (Grouped) CV [%]: Tg, 55, 1hr, Rep 2	Abundances (Grouped) CV [%]: Tg, 55, 3hr, Rep 1	Abundances (Grouped) CV [%]: Tg, 55, 3hr, Rep 2	Abundances (Grouped) CV [%]: Tg, 55, 6hr, Rep 1	Abundances (Grouped) CV [%]: Tg, 55, 6hr, Rep 2	Abundances (Grouped) CV [%]: Tg, 61, 1hr, Rep 1	Abundances (Grouped) CV [%]: Tg, 61, 1hr, Rep 2	Abundances (Grouped) CV [%]: Tg, 61, 3hr, Rep 1	Abundances (Grouped) CV [%]: Tg, 61, 3hr, Rep 2	Abundances (Grouped) CV [%]: Tg, 61, 6hr, Rep 1	Abundances (Grouped) CV [%]: Tg, 61, 6hr, Rep 2	Abundances (Grouped) CV [%]: Tg, 75, 1hr, Rep 1	Abundances (Grouped) CV [%]: Tg, 75, 1hr, Rep 2	Abundances (Grouped) CV [%]: Tg, 75, 3hr, Rep 1	Abundances (Grouped) CV [%]: Tg, 75, 3hr, Rep 2	Abundances (Grouped) CV [%]: Tg, 75, 6hr, Rep 1	Abundances (Grouped) CV [%]: Tg, 75, 6hr, Rep 2	Abundances (Grouped) CV [%]: Tg, 90, 1hr, Rep 1	Abundances (Grouped) CV [%]: Tg, 90, 1hr, Rep 2	Abundances (Grouped) CV [%]: Tg, 90, 3hr, Rep 1	Abundances (Grouped) CV [%]: Tg, 90, 3hr, Rep 2	Abundances (Grouped) CV [%]: Tg, 90, 6hr, Rep 1	Abundances (Grouped) CV [%]: Tg, 90, 6hr, Rep 2	Quan Info	Found in Sample: [S530] F64: 126, Sample, 25, DMSO, 1, Lumos, 2	Found in Sample: [S578] F67: 126, Sample, 25, DMSO, 1, Exploris, 2	Found in Sample: [S538] F64: 130C, Sample, 25, DMSO, 1, Lumos, 3	Found in Sample: [S586] F67: 130C, Sample, 25, DMSO, 1, Exploris, 3	Found in Sample: [S531] F64: 127N, Sample, 35, DMSO, 1, Lumos, 2	Found in Sample: [S579] F67: 127N, Sample, 35, DMSO, 1, Exploris, 2	Found in Sample: [S539] F64: 131N, Sample, 35, DMSO, 1, Lumos, 3	Found in Sample: [S587] F67: 131N, Sample, 35, DMSO, 1, Exploris, 3	Found in Sample: [S532] F64: 127C, Sample, 39, DMSO, 1, Lumos, 2	Found in Sample: [S580] F67: 127C, Sample, 39, DMSO, 1, Exploris, 2	Found in Sample: [S540] F64: 131C, Sample, 39, DMSO, 1, Lumos, 3	Found in Sample: [S588] F67: 131C, Sample, 39, DMSO, 1, Exploris, 3	Found in Sample: [S533] F64: 128N, Sample, 50, DMSO, 1, Lumos, 2	Found in Sample: [S581] F67: 128N, Sample, 50, DMSO, 1, Exploris, 2	Found in Sample: [S541] F64: 132N, Sample, 50, DMSO, 1, Lumos, 3	Found in Sample: [S589] F67: 132N, Sample, 50, DMSO, 1, Exploris, 3	Found in Sample: [S534] F64: 128C, Sample, 55, DMSO, 1, Lumos, 2	Found in Sample: [S582] F67: 128C, Sample, 55, DMSO, 1, Exploris, 2	Found in Sample: [S542] F64: 132C, Sample, 55, DMSO, 1, Lumos, 3	Found in Sample: [S590] F67: 132C, Sample, 55, DMSO, 1, Exploris, 3	Found in Sample: [S535] F64: 129N, Sample, 61, DMSO, 1, Lumos, 2	Found in Sample: [S583] F67: 129N, Sample, 61, DMSO, 1, Exploris, 2	Found in Sample: [S543] F64: 133N, Sample, 61, DMSO, 1, Lumos, 3	Found in Sample: [S591] F67: 133N, Sample, 61, DMSO, 1, Exploris, 3	Found in Sample: [S536] F64: 129C, Sample, 75, DMSO, 1, Lumos, 2	Found in Sample: [S584] F67: 129C, Sample, 75, DMSO, 1, Exploris, 2	Found in Sample: [S544] F64: 133C, Sample, 75, DMSO, 1, Lumos, 3	Found in Sample: [S592] F67: 133C, Sample, 75, DMSO, 1, Exploris, 3	Found in Sample: [S537] F64: 130N, Sample, 90, DMSO, 1, Lumos, 2	Found in Sample: [S585] F67: 130N, Sample, 90, DMSO, 1, Exploris, 2	Found in Sample: [S545] F64: 134N, Sample, 90, DMSO, 1, Lumos, 3	Found in Sample: [S593] F67: 134N, Sample, 90, DMSO, 1, Exploris, 3	Found in Sample: [S546] F65: 126, Sample, 25, Tg, 1, Lumos, 2	Found in Sample: [S594] F68: 126, Sample, 25, Tg, 1, Exploris, 2	Found in Sample: [S554] F65: 130C, Sample, 25, Tg, 1, Lumos, 3	Found in Sample: [S602] F68: 130C, Sample, 25, Tg, 1, Exploris, 3	Found in Sample: [S562] F66: 126, Sample, 25, Tg, 3, Exploris, 2	Found in Sample: [S626] F70: 126, Sample, 25, Tg, 3, Lumos, 2	Found in Sample: [S570] F66: 130C, Sample, 25, Tg, 3, Exploris, 3	Found in Sample: [S634] F70: 130C, Sample, 25, Tg, 3, Lumos, 3	Found in Sample: [S610] F69: 126, Sample, 25, Tg, 6, Exploris, 2	Found in Sample: [S642] F71: 126, Sample, 25, Tg, 6, Lumos, 2	Found in Sample: [S618] F69: 130C, Sample, 25, Tg, 6, Exploris, 3	Found in Sample: [S650] F71: 130C, Sample, 25, Tg, 6, Lumos, 3	Found in Sample: [S547] F65: 127N, Sample, 35, Tg, 1, Lumos, 2	Found in Sample: [S595] F68: 127N, Sample, 35, Tg, 1, Exploris, 2	Found in Sample: [S555] F65: 131N, Sample, 35, Tg, 1, Lumos, 3	Found in Sample: [S603] F68: 131N, Sample, 35, Tg, 1, Exploris, 3	Found in Sample: [S563] F66: 127N, Sample, 35, Tg, 3, Exploris, 2	Found in Sample: [S627] F70: 127N, Sample, 35, Tg, 3, Lumos, 2	Found in Sample: [S571] F66: 131N, Sample, 35, Tg, 3, Exploris, 3	Found in Sample: [S635] F70: 131N, Sample, 35, Tg, 3, Lumos, 3	Found in Sample: [S611] F69: 127N, Sample, 35, Tg, 6, Exploris, 2	Found in Sample: [S643] F71: 127N, Sample, 35, Tg, 6, Lumos, 2	Found in Sample: [S619] F69: 131N, Sample, 35, Tg, 6, Exploris, 3	Found in Sample: [S651] F71: 131N, Sample, 35, Tg, 6, Lumos, 3	Found in Sample: [S548] F65: 127C, Sample, 39, Tg, 1, Lumos, 2	Found in Sample: [S596] F68: 127C, Sample, 39, Tg, 1, Exploris, 2	Found in Sample: [S556] F65: 131C, Sample, 39, Tg, 1, Lumos, 3	Found in Sample: [S604] F68: 131C, Sample, 39, Tg, 1, Exploris, 3	Found in Sample: [S564] F66: 127C, Sample, 39, Tg, 3, Exploris, 2	Found in Sample: [S628] F70: 127C, Sample, 39, Tg, 3, Lumos, 2	Found in Sample: [S572] F66: 131C, Sample, 39, Tg, 3, Exploris, 3	Found in Sample: [S636] F70: 131C, Sample, 39, Tg, 3, Lumos, 3	Found in Sample: [S612] F69: 127C, Sample, 39, Tg, 6, Exploris, 2	Found in Sample: [S644] F71: 127C, Sample, 39, Tg, 6, Lumos, 2	Found in Sample: [S620] F69: 131C, Sample, 39, Tg, 6, Exploris, 3	Found in Sample: [S652] F71: 131C, Sample, 39, Tg, 6, Lumos, 3	Found in Sample: [S549] F65: 128N, Sample, 50, Tg, 1, Lumos, 2	Found in Sample: [S597] F68: 128N, Sample, 50, Tg, 1, Exploris, 2	Found in Sample: [S557] F65: 132N, Sample, 50, Tg, 1, Lumos, 3	Found in Sample: [S605] F68: 132N, Sample, 50, Tg, 1, Exploris, 3	Found in Sample: [S565] F66: 128N, Sample, 50, Tg, 3, Exploris, 2	Found in Sample: [S629] F70: 128N, Sample, 50, Tg, 3, Lumos, 2	Found in Sample: [S573] F66: 132N, Sample, 50, Tg, 3, Exploris, 3	Found in Sample: [S637] F70: 132N, Sample, 50, Tg, 3, Lumos, 3	Found in Sample: [S613] F69: 128N, Sample, 50, Tg, 6, Exploris, 2	Found in Sample: [S645] F71: 128N, Sample, 50, Tg, 6, Lumos, 2	Found in Sample: [S621] F69: 132N, Sample, 50, Tg, 6, Exploris, 3	Found in Sample: [S653] F71: 132N, Sample, 50, Tg, 6, Lumos, 3	Found in Sample: [S550] F65: 128C, Sample, 55, Tg, 1, Lumos, 2	Found in Sample: [S598] F68: 128C, Sample, 55, Tg, 1, Exploris, 2	Found in Sample: [S558] F65: 132C, Sample, 55, Tg, 1, Lumos, 3	Found in Sample: [S606] F68: 132C, Sample, 55, Tg, 1, Exploris, 3	Found in Sample: [S566] F66: 128C, Sample, 55, Tg, 3, Exploris, 2	Found in Sample: [S630] F70: 128C, Sample, 55, Tg, 3, Lumos, 2	Found in Sample: [S574] F66: 132C, Sample, 55, Tg, 3, Exploris, 3	Found in Sample: [S638] F70: 132C, Sample, 55, Tg, 3, Lumos, 3	Found in Sample: [S614] F69: 128C, Sample, 55, Tg, 6, Exploris, 2	Found in Sample: [S646] F71: 128C, Sample, 55, Tg, 6, Lumos, 2	Found in Sample: [S622] F69: 132C, Sample, 55, Tg, 6, Exploris, 3	Found in Sample: [S654] F71: 132C, Sample, 55, Tg, 6, Lumos, 3	Found in Sample: [S551] F65: 129N, Sample, 61, Tg, 1, Lumos, 2	Found in Sample: [S599] F68: 129N, Sample, 61, Tg, 1, Exploris, 2	Found in Sample: [S559] F65: 133N, Sample, 61, Tg, 1, Lumos, 3	Found in Sample: [S607] F68: 133N, Sample, 61, Tg, 1, Exploris, 3	Found in Sample: [S567] F66: 129N, Sample, 61, Tg, 3, Exploris, 2	Found in Sample: [S631] F70: 129N, Sample, 61, Tg, 3, Lumos, 2	Found in Sample: [S575] F66: 133N, Sample, 61, Tg, 3, Exploris, 3	Found in Sample: [S639] F70: 133N, Sample, 61, Tg, 3, Lumos, 3	Found in Sample: [S615] F69: 129N, Sample, 61, Tg, 6, Exploris, 2	Found in Sample: [S647] F71: 129N, Sample, 61, Tg, 6, Lumos, 2	Found in Sample: [S623] F69: 133N, Sample, 61, Tg, 6, Exploris, 3	Found in Sample: [S655] F71: 133N, Sample, 61, Tg, 6, Lumos, 3	Found in Sample: [S552] F65: 129C, Sample, 75, Tg, 1, Lumos, 2	Found in Sample: [S600] F68: 129C, Sample, 75, Tg, 1, Exploris, 2	Found in Sample: [S560] F65: 133C, Sample, 75, Tg, 1, Lumos, 3	Found in Sample: [S608] F68: 133C, Sample, 75, Tg, 1, Exploris, 3	Found in Sample: [S568] F66: 129C, Sample, 75, Tg, 3, Exploris, 2	Found in Sample: [S632] F70: 129C, Sample, 75, Tg, 3, Lumos, 2	Found in Sample: [S576] F66: 133C, Sample, 75, Tg, 3, Exploris, 3	Found in Sample: [S640] F70: 133C, Sample, 75, Tg, 3, Lumos, 3	Found in Sample: [S616] F69: 129C, Sample, 75, Tg, 6, Exploris, 2	Found in Sample: [S648] F71: 129C, Sample, 75, Tg, 6, Lumos, 2	Found in Sample: [S624] F69: 133C, Sample, 75, Tg, 6, Exploris, 3	Found in Sample: [S656] F71: 133C, Sample, 75, Tg, 6, Lumos, 3	Found in Sample: [S553] F65: 130N, Sample, 90, Tg, 1, Lumos, 2	Found in Sample: [S601] F68: 130N, Sample, 90, Tg, 1, Exploris, 2	Found in Sample: [S561] F65: 134N, Sample, 90, Tg, 1, Lumos, 3	Found in Sample: [S609] F68: 134N, Sample, 90, Tg, 1, Exploris, 3	Found in Sample: [S569] F66: 130N, Sample, 90, Tg, 3, Exploris, 2	Found in Sample: [S633] F70: 130N, Sample, 90, Tg, 3, Lumos, 2	Found in Sample: [S577] F66: 134N, Sample, 90, Tg, 3, Exploris, 3	Found in Sample: [S641] F70: 134N, Sample, 90, Tg, 3, Lumos, 3	Found in Sample: [S617] F69: 130N, Sample, 90, Tg, 6, Exploris, 2	Found in Sample: [S649] F71: 130N, Sample, 90, Tg, 6, Lumos, 2	Found in Sample: [S625] F69: 134N, Sample, 90, Tg, 6, Exploris, 3	Found in Sample: [S657] F71: 134N, Sample, 90, Tg, 6, Lumos, 3	Confidence (by Search Engine): Sequest HT	Percolator q-Value (by Search Engine): Sequest HT	Percolator PEP (by Search Engine): Sequest HT	XCorr (by Search Engine): Sequest HT
	FALSE	High	[K].IAAEIAQAEEQAR.[K]	1xTMTpro [N-Term]	1.87541e-05	4.52754e-05	1	1	20	Q969G3	Q969G3 [285-297]		0	1703.92	131.8	155.3	122	142.8	120.2	130.7	83.8	96.4	43.4	72.2	61.7	58.2	43.7	38.8	45.1	34.2	465.6	523.7	223	238.7	340.2	403	465.2	455.7	226	217.4	376.2	401.5	556	474.3	263.7	268.1	419.6	386.7	292.9	311.7	128.3	191.9	225.9	239.3	276.2	230.9	113.8	116.7	147.6	186.3	198.3	170.8	83.4	82.7	138.9	97.1	177.3	149.4	69.8	56.8	158.8	110.6	197.6	192.2	62.7	88.3	124	133.7	124.75	122.15	121.27	119.79	122.47	124.85	119.29	120.56	125.52	122.72	117.16	120.36	125.13	126.97	122.74	125.36																																																		High	High	High	High	High	High	High	High	High	High	High	High	High	High	High	High	High	High	High	High	High	High	High	High	High	High	High	High	High	High	High	High	High	High	High	High	High	High	High	High	Not Found	High	Not Found	High	High	High	High	High	High	High	High	High	Not Found	High	Not Found	High	High	High	High	High	High	High	High	High	Not Found	High	Not Found	High	High	High	High	High	High	High	High	High	Not Found	High	Not Found	High	High	High	High	High	High	High	High	High	Not Found	High	Not Found	High	High	High	High	High	High	High	High	High	Not Found	High	Not Found	High	High	High	High	High	High	High	High	High	Not Found	High	Not Found	High	High	High	High	High	High	High	High	High	Not Found	High	Not Found	High	High	7.825e-06	4.632e-06	3.55
		Checked	Confidence	Identifying Node	PSM Ambiguity	Annotated Sequence	Modifications	# Proteins	Master Protein Accessions	Protein Accessions	# Missed Cleavages	Charge	DeltaScore	DeltaCn	Rank	Search Engine Rank	m/z [Da]	MH+ [Da]	Theo. MH+ [Da]	DeltaM [ppm]	Deltam/z [Da]	Activation Type	MS Order	Isolation Interference [%]	Average Reporter S/N	Comp. Voltage [V]	Ion Inject Time [ms]	RT [min]	First Scan	Spectrum File	File ID	Abundance: 126	Abundance: 127N	Abundance: 127C	Abundance: 128N	Abundance: 128C	Abundance: 129N	Abundance: 129C	Abundance: 130N	Abundance: 130C	Abundance: 131N	Abundance: 131C	Abundance: 132N	Abundance: 132C	Abundance: 133N	Abundance: 133C	Abundance: 134N	Quan Info	XCorr	# Protein Groups	Percolator q-Value	Percolator PEP
		FALSE	High	Sequest HT (A2)	Unambiguous	[K].iAAEIAQAEEQAR.[K]	N-Term(TMTpro)	1	Q969G3	Q969G3	0	2	0.6169	0	1	1	852.465	1703.92	1703.92	-0.87	-0.00074	HCD (High Energy Collision Dissociation)	MS2	21.5388	101.3		86	89.0561	34112	010_2019_08_019_R_Wijeratne_021420_GH_F2.raw	F71.2	142	158.1	169.1	82.8	56.5	58.2	74.9	62	167.7	168.3	157.2	93.2	76.5	39	51.8	64.1		3.55	1	7.825e-06	4.632e-06
		FALSE	High	Sequest HT (A2)	Unambiguous	[K].iAAEIAQAEEQAR.[K]	N-Term(TMTpro)	1	Q969G3	Q969G3	0	2	0.6305	0	1	1	852.466	1703.92	1703.92	0.15	0.00013	HCD (High Energy Collision Dissociation)	MS2	0	161.6		86	87.6157	34223	010_2019_08_019_R_Wijeratne_021420_CD_F2.raw	F65.2	233.9	240.3	283.1	140.2	137.3	88.1	91.4	101.1	265.8	229.8	246.2	153.9	117.5	82.2	76.4	98.5		3.87	1	7.825e-06	9.455e-06
		FALSE	High	Sequest HT (A2)	Unambiguous	[K].iAAEIAQAEEQAR.[K]	N-Term(TMTpro)	1	Q969G3	Q969G3	0	2	0.5495	0	1	1	852.468	1703.93	1703.92	2.11	0.00179	HCD (High Energy Collision Dissociation)	MS2	0	64		86	85.0875	33110	010_2019_08_019_R_Wijeratne_021420_CD_F3.raw	F65.3	87.5	85.5	110	55.3	57.8	44.3	35.8	42.2	106.2	90.1	100.3	56.5	44.1	38.2	32	38.3		2.93	1	7.825e-06	6.191e-06
		FALSE	High	Sequest HT (A2)	Unambiguous	[K].iAAEIAQAEEQAR.[K]	N-Term(TMTpro)	1	Q969G3	Q969G3	0	2	0.5889	0	1	1	852.467	1703.93	1703.92	0.82	0.00069	HCD (High Energy Collision Dissociation)	MS2	0	138.7		86	86.6501	33550	010_2019_08_019_R_Wijeratne_021420_AB_F3.raw	F64.3	229.1	194.8	188.7	124.8	80.1	89	76.4	68.6	254.6	222.1	220.7	142.3	110	84.9	75.4	57.4		3.77	1	7.825e-06	7.45e-06
		FALSE	High	Sequest HT (A2)	Unambiguous	[K].iAAEIAQAEEQAR.[K]	N-Term(TMTpro)	1	Q969G3	Q969G3	0	2	0.602	0	1	1	852.466	1703.92	1703.92	-0.39	-0.00033	HCD (High Energy Collision Dissociation)	MS2	37.1499	57.8		53.609	87.8218	34042	010_2019_08_019_R_Wijeratne_021420_AB_F3.raw	F64.3	87.7	76	82.4	51.8	33.8	35.7	31.3	26.2	99.4	85.3	104.3	59.9	54.5	36.1	35.4	25.3		3.04	1	7.825e-06	4.752e-06
		FALSE	High	Sequest HT (A2)	Unambiguous	[K].iAAEIAQAEEQAR.[K]	N-Term(TMTpro)	1	Q969G3	Q969G3	0	2	0.635	0	1	1	852.466	1703.92	1703.92	-0.2	-0.00017	HCD (High Energy Collision Dissociation)	MS2	0	74.5		86	89.2719	34395	010_2019_08_019_R_Wijeratne_021420_AB_F2.raw	F64.2	131.5	100.5	108.2	56.3	35.5	45.7	40.9	41.5	136.5	110.5	116.9	80.2	58.7	48.6	37.6	42.4		3.89	1	7.825e-06	4.89e-06
		FALSE	High	Sequest HT (A2)	Unambiguous	[K].iAAEIAQAEEQAR.[K]	N-Term(TMTpro)	1	Q969G3	Q969G3	0	2	0.423	0	1	1	852.465	1703.92	1703.92	-1.26	-0.00107	HCD (High Energy Collision Dissociation)	MS2	0	88.9		86	82.9678	32345	010_2019_08_019_R_Wijeratne_021420_EF_F3.raw	F70.3	131.2	140.2	154.6	75.2	70.1	50.5	42.6	33.4	135.7	124.5	167	102.8	59.7	51.3	33.2	49.8		3.31	1	1.439e-05	2.72e-05
		FALSE	High	Sequest HT (A2)	Unambiguous	[K].iAAEIAQAEEQAR.[K]	N-Term(TMTpro)	1	Q969G3	Q969G3	0	2	0.5817	0	1	1	852.467	1703.93	1703.92	0.6	0.00051	HCD (High Energy Collision Dissociation)	MS2	0	74.2		86	86.5664	33756	010_2019_08_019_R_Wijeratne_021420_CD_F2.raw	F65.2	106.9	111.6	124.8	76.6	66	50.5	37.2	41.2	122.7	102.7	99.3	79.1	56.2	38.4	32	42		3.06	1	1.439e-05	2.685e-05
		FALSE	High	Sequest HT (A2)	Unambiguous	[K].iAAEIAQAEEQAR.[K]	N-Term(TMTpro)	1	Q969G3	Q969G3	0	2	0.5922	0	1	1	852.465	1703.92	1703.92	-0.68	-0.00058	HCD (High Energy Collision Dissociation)	MS2	0	21.3		23.995	90.8274	35366	010_2019_08_019_R_Wijeratne_021420_CD_F1.raw	F65.1	37.3	27.8	38.1	20.8	15.1	15.4	12.9	13.1	29	33.1	28.5	22.2	13.1	12	9	13.4		3.09	1	1.806e-05	3.471e-05
		FALSE	High	Sequest HT (A2)	Unambiguous	[K].iAAEIAQAEEQAR.[K]	N-Term(TMTpro)	1	Q969G3	Q969G3	0	2	0.6028	0	1	1	852.467	1703.93	1703.92	0.78	0.00067	HCD (High Energy Collision Dissociation)	MS2	0	89.9		86	88.7321	33973	010_2019_08_019_R_Wijeratne_021420_GH_F2.raw	F71.2	132.8	132.8	153	99.6	62.1	46.5	50	34.9	153.8	149.6	151.8	99.5	68.2	29.3	34	40.3		3.55	1	2.319e-05	4.48e-05
		FALSE	High	Sequest HT (A2)	Unambiguous	[K].iAAEIAQAEEQAR.[K]	N-Term(TMTpro)	1	Q969G3	Q969G3	0	3	0.6734	0	1	1	568.647	1703.93	1703.92	1.02	0.00058	HCD (High Energy Collision Dissociation)	MS2	66.2135	48.6		86	88.7341	34554	010_2019_08_019_R_Wijeratne_021420_EF_F1.raw	F70.1	62.6	67.2	77.8	65.6	34.7	14.3	39.4	52	69.9	74.4	82.4	67.2	28.6	16.8	10.3	14.7		4.47	1	3.888e-05	6.002e-05
		FALSE	High	Sequest HT (A2)	Unambiguous	[K].iAAEIAQAEEQAR.[K]	N-Term(TMTpro)	1	Q969G3	Q969G3	0	3	0.7178	0	1	1	568.646	1703.92	1703.92	-0.93	-0.00053	HCD (High Energy Collision Dissociation)	MS2	62.8754	29.9		22.078	89.3335	34423	010_2019_08_019_R_Wijeratne_021420_AB_F2.raw	F64.2	46.4	46.7	40.3	36	15	19.5	17.3	18.2	50	51.1	46.1	32.9	24.9	14.3	9.7	10.2		4.11	1	4.171e-05	7.01e-05
		FALSE	High	Sequest HT (A2)	Unambiguous	[K].iAAEIAQAEEQAR.[K]	N-Term(TMTpro)	1	Q969G3	Q969G3	0	3	0.6182	0	1	1	568.646	1703.92	1703.92	-0.57	-0.00032	HCD (High Energy Collision Dissociation)	MS2	30.3549	8.4	-50	87	108.237	58402	2020_10_137_Wijeratne_CETSA-UPR-480TechRep_CD_F1-2.raw	F68.2	15.5	13	17.2	7.7	6.5	2.9	3.5	3.5	10.7	13.3	15.6	9.2	7.9	2.2	2.7	3.6		2.75	1	4.171e-05	6.925e-05
		FALSE	High	Sequest HT (A2)	Unambiguous	[K].iAAEIAQAEEQAR.[K]	N-Term(TMTpro)	1	Q969G3	Q969G3	0	2	0.6033	0	1	1	852.466	1703.92	1703.92	-0.04	-3e-05	HCD (High Energy Collision Dissociation)	MS2	0	63.1		78.254	86.1661	33481	010_2019_08_019_R_Wijeratne_021420_EF_F2.raw	F70.2	91.8	85.8	109.1	53.1	43.7	32.9	27.2	29.3	103	92.9	101.1	89.1	57	31.4	23.6	38.5		3.05	1	5.169e-05	9.595e-05
		FALSE	High	Sequest HT (A2)	Unambiguous	[K].iAAEIAQAEEQAR.[K]	N-Term(TMTpro)	1	Q969G3	Q969G3	0	3	0.6622	0	1	1	568.645	1703.92	1703.92	-3.14	-0.00179	HCD (High Energy Collision Dissociation)	MS2	37.1568	23.2	-50	87	110.735	59409	2020_10_137_Wijeratne_CETSA-UPR-480TechRep_AB_F1-2.raw	F67.2	33	33.8	32.2	24.4	10.6	18.9	10.8	12	42	41.1	32.6	27.2	19.2	16.5	9	8.4		2.96	1	6.383e-05	0.0001569
		FALSE	High	Sequest HT (A2)	Unambiguous	[K].iAAEIAQAEEQAR.[K]	N-Term(TMTpro)	1	Q969G3	Q969G3	0	3	0.68	0	1	1	568.645	1703.92	1703.92	-2.15	-0.00122	HCD (High Energy Collision Dissociation)	MS2	67.2862	17.8	-50	87	107.225	58066	2020_10_137_Wijeratne_CETSA-UPR-480TechRep_EF_F1-2.raw	F66.2	29.5	20.9	32.7	17	17.5	9.7	12.6	11.4	33.2	23.4	25.7	17.8	7.6	6.7	8.6	9.8		3	1	6.383e-05	0.0001623
		FALSE	High	Sequest HT (A2)	Unambiguous	[K].iAAEIAQAEEQAR.[K]	N-Term(TMTpro)	1	Q969G3	Q969G3	0	3	0.6814	0	1	1	568.646	1703.92	1703.92	-1.17	-0.00067	HCD (High Energy Collision Dissociation)	MS2	22.3553	10.7		16.705	90.1647	34490	010_2019_08_019_R_Wijeratne_021420_AB_F1.raw	F64.1	15.5	11.5	16.9	17.9	5.1	4.9	11.2	13.1	18.2	17.9	17.8	11	5.5	5.3				4.08	1	7.204e-05	0.0002345
		FALSE	High	Sequest HT (A2)	Unambiguous	[K].iAAEIAQAEEQAR.[K]	N-Term(TMTpro)	1	Q969G3	Q969G3	0	3	0.5528	0	1	1	568.646	1703.92	1703.92	-0.97	-0.00055	HCD (High Energy Collision Dissociation)	MS2	41.9603	5.5	-50	87	109.099	58336	2020_10_137_Wijeratne_CETSA-UPR-480TechRep_CD_F1-1.raw	F68.1	9.6	7	8.7	6.1	4.8			4.2	10	9.7	6.3	6.7	4.1	4.4	3.2	3.2		1.99	1	0.0001347	0.0007773
		FALSE	High	Sequest HT (A2)	Unambiguous	[K].iAAEIAQAEEQAR.[K]	N-Term(TMTpro)	1	Q969G3	Q969G3	0	2	0.4271	0	1	1	852.467	1703.93	1703.92	1.24	0.00106	HCD (High Energy Collision Dissociation)	MS2	0	40.1		86	88.2503	33942	010_2019_08_019_R_Wijeratne_021420_AB_F2.raw	F64.2	63	57.8	52.3	36.7	23.5	26.1	16.9	20.3	65.7	60.6	64.2	48.1	42.5	30.2	18.7	14.4		1.92	1	0.0002081	0.001433
		FALSE	High	Sequest HT (A2)	Unambiguous	[K].iAAEIAQAEEQAR.[K]	N-Term(TMTpro)	1	Q969G3	Q969G3	0	2	0.3883	0	1	1	852.466	1703.92	1703.92	0.12	0.00011	HCD (High Energy Collision Dissociation)	MS2	0	51.9		86	86.9241	33062	010_2019_08_019_R_Wijeratne_021420_GH_F3.raw	F71.3	65.4	85.3	97.5	43.5	29	34.2	33.9	27.1	81.5	83.6	77.7	46.6	41.6	28.8	24.8	29.3		1.88	1	0.001903	0.01415
	FALSE	High	[R].KLEAELLQIEER.[H]	1xTMTpro [K1]; 1xTMTpro [N-Term]	3.21486e-05	4.52754e-05	1	1	28	Q969G3	Q969G3 [240-251]		1	2079.23	291.6	332.7	248.4	306.3	265.6	295.6	153	156.2	77.5	122.6	103.5	97.6	78.2	78	75.9	80.9	722.1	782.8	276	314.5	324	374.6	714.9	726.4	309.8	311.5	388.5	360.6	812.8	769.2	313	300.8	396.3	342.5	373.8	446.4	150.3	180.9	189.8	192.8	318.6	273.2	136	109.9	116.3	136.7	190.3	193.8	82.6	72.1	93.1	60.3	177.6	144.7	67.3	48.7	106.1	77.2	219.8	228.5	67.7	77.2	92.5	98.6																	30.36	25.19	19.06	21.47			15	22.35	20.51	15.81			25.44	11.03	14.49	32.4			34.14	8.79	4.56	27.56			37.07	27.45	7.22	22.18			44.96	21.14	7.18	35.76			46.89	45.97	6.08	12.15			42.89	32.07	10	27.67				High	High	High	High	High	High	High	High	High	High	High	High	High	High	High	High	High	High	High	High	High	High	High	High	High	High	High	High	High	High	High	High	High	High	High	High	High	High	High	High	High	High	High	High	High	High	High	High	High	High	High	High	High	High	High	High	High	High	High	High	High	High	High	High	High	High	High	High	High	High	High	High	High	High	High	High	High	High	High	High	High	High	High	High	High	High	High	High	High	High	High	High	High	High	High	High	High	High	High	High	High	High	High	High	High	High	High	High	High	High	High	High	High	High	High	High	High	High	High	High	High	High	High	High	High	High	High	High	High	7.825e-06	8.298e-06	2.9
		Checked	Confidence	Identifying Node	PSM Ambiguity	Annotated Sequence	Modifications	# Proteins	Master Protein Accessions	Protein Accessions	# Missed Cleavages	Charge	DeltaScore	DeltaCn	Rank	Search Engine Rank	m/z [Da]	MH+ [Da]	Theo. MH+ [Da]	DeltaM [ppm]	Deltam/z [Da]	Activation Type	MS Order	Isolation Interference [%]	Average Reporter S/N	Comp. Voltage [V]	Ion Inject Time [ms]	RT [min]	First Scan	Spectrum File	File ID	Abundance: 126	Abundance: 127N	Abundance: 127C	Abundance: 128N	Abundance: 128C	Abundance: 129N	Abundance: 129C	Abundance: 130N	Abundance: 130C	Abundance: 131N	Abundance: 131C	Abundance: 132N	Abundance: 132C	Abundance: 133N	Abundance: 133C	Abundance: 134N	Quan Info	XCorr	# Protein Groups	Percolator q-Value	Percolator PEP
		FALSE	High	Sequest HT (A2)	Unambiguous	[R].kLEAELLQIEER.[H]	N-Term(TMTpro); K1(TMTpro)	1	Q969G3	Q969G3	1	3	0.4972	0	1	1	693.748	2079.23	2079.23	-0.4	-0.00027	HCD (High Energy Collision Dissociation)	MS2	69.8286	220.5		73.314	105.511	41110	010_2019_08_019_R_Wijeratne_021420_GH_F3.raw	F71.3	333.2	373.9	397.8	201.1	114.3	93.9	143.8	125.1	391	393.2	360.8	181.5	136.2	69.4	88.2	124.7		3.6	1	7.825e-06	2.264e-05
		FALSE	High	Sequest HT (A2)	Unambiguous	[R].kLEAELLQIEER.[H]	N-Term(TMTpro); K1(TMTpro)	1	Q969G3	Q969G3	1	2	0.6172	0	1	1	1040.12	2079.24	2079.23	3.81	0.00396	HCD (High Energy Collision Dissociation)	MS2	0	54.5		86	100.275	38964	010_2019_08_019_R_Wijeratne_021420_CD_F5.raw	F65.5	86.7	80.3	101.4	48.8	42.8	31.9	20.7	28.8	101.6	94.7	92.1	44.8	31	24.7	19.5	22.9		2.56	1	7.825e-06	1.259e-05
		FALSE	High	Sequest HT (A2)	Unambiguous	[R].kLEAELLQIEER.[H]	N-Term(TMTpro); K1(TMTpro)	1	Q969G3	Q969G3	1	2	0.5828	0	1	1	1040.12	2079.23	2079.23	0.03	3e-05	HCD (High Energy Collision Dissociation)	MS2	0	95		86	99.8993	39307	010_2019_08_019_R_Wijeratne_021420_EF_F4.raw	F70.4	139.7	166.5	161.8	75.5	66.1	42.5	29.9	34.2	175.6	158.8	182.5	107	63	46.8	25.8	44.4		2.9	1	7.825e-06	8.298e-06
		FALSE	High	Sequest HT (A2)	Unambiguous	[R].kLEAELLQIEER.[H]	N-Term(TMTpro); K1(TMTpro)	1	Q969G3	Q969G3	1	3	0.4769	0	1	1	693.749	2079.23	2079.23	0.72	0.0005	HCD (High Energy Collision Dissociation)	MS2	30.9356	127.6		20.575	105.605	41637	010_2019_08_019_R_Wijeratne_021420_AB_F3.raw	F64.3	216.2	183.5	194.6	113.6	53.8	77.9	58.1	58.1	247.1	221.7	220.3	116.8	92.4	68.9	57	61.4		3.25	1	1.806e-05	4.157e-05
		FALSE	High	Sequest HT (A2)	Unambiguous	[R].kLEAELLQIEER.[H]	N-Term(TMTpro); K1(TMTpro)	1	Q969G3	Q969G3	1	2	0.6617	0	1	1	1040.12	2079.24	2079.23	2.78	0.00289	HCD (High Energy Collision Dissociation)	MS2	0	45.1		86	103.234	40328	010_2019_08_019_R_Wijeratne_021420_AB_F4.raw	F64.4	75.4	64.9	71	39.4	23.7	25.6	20.1	17.8	85.6	84.6	75.3	39.4	30.2	28.7	21	19.5		2.69	1	1.806e-05	3.688e-05
		FALSE	High	Sequest HT (A2)	Unambiguous	[R].kLEAELLQIEER.[H]	N-Term(TMTpro); K1(TMTpro)	1	Q969G3	Q969G3	1	3	0.5142	0	1	1	693.749	2079.23	2079.23	0.61	0.00042	HCD (High Energy Collision Dissociation)	MS2	50.2896	149.5		27.235	102.484	40207	010_2019_08_019_R_Wijeratne_021420_CD_F4.raw	F65.4	247.7	212.3	279.9	128.2	116.2	69.6	73.7	77.4	279.1	226.9	239.5	140	90.6	60.5	68.6	82		3.87	1	1.806e-05	3.89e-05
		FALSE	High	Sequest HT (A2)	Unambiguous	[R].kLEAELLQIEER.[H]	N-Term(TMTpro); K1(TMTpro)	1	Q969G3	Q969G3	1	3	0.5	0	1	1	693.748	2079.23	2079.23	-0.12	-8e-05	HCD (High Energy Collision Dissociation)	MS2	71.2465	627.3		53.489	100.006	39355	010_2019_08_019_R_Wijeratne_021420_EF_F4.raw	F70.4	1025.6	1066.2	1099.9	473.3	420.4	240.5	243.3	268.9	1092.9	1049.8	1145.2	721	383.1	278.2	188.1	340.6		3.66	1	2.319e-05	4.471e-05
		FALSE	High	Sequest HT (A2)	Unambiguous	[R].kLEAELLQIEER.[H]	N-Term(TMTpro); K1(TMTpro)	1	Q969G3	Q969G3	1	2	0.5551	0	1	1	1040.12	2079.24	2079.23	2.8	0.00291	HCD (High Energy Collision Dissociation)	MS2	0	62.4		86	100.879	40283	010_2019_08_019_R_Wijeratne_021420_EF_F3.raw	F70.3	98.4	113.2	113.9	44.2	42.8	24.9	24.7	21.3	109.7	112.2	114.1	70.1	34.5	26.4	17.1	30.3		2.36	1	2.319e-05	4.41e-05
		FALSE	High	Sequest HT (A2)	Unambiguous	[R].kLEAELLQIEER.[H]	N-Term(TMTpro); K1(TMTpro)	1	Q969G3	Q969G3	1	3	0.4429	0	1	1	693.748	2079.23	2079.23	-0.96	-0.00067	HCD (High Energy Collision Dissociation)	MS2	17.022	136.9		36.253	103.808	41379	010_2019_08_019_R_Wijeratne_021420_CD_F3.raw	F65.3	239.5	191.9	251.5	132.7	113.2	70.4	65	76.4	230.9	206.4	221.8	118.3	93.9	49.6	48.7	79.6		3.5	1	3.666e-05	5.34e-05
		FALSE	High	Sequest HT (A2)	Unambiguous	[R].kLEAELLQIEER.[H]	N-Term(TMTpro); K1(TMTpro)	1	Q969G3	Q969G3	1	3	0.5088	0	1	1	693.75	2079.24	2079.23	2.29	0.00159	HCD (High Energy Collision Dissociation)	MS2	54.3147	172.4	-50	87	120.545	65391	2020_10_137_Wijeratne_CETSA-UPR-480TechRep_AB_F1-5.raw	F67.5	321.6	292.5	264.8	155.9	79	80.5	56	73.9	339.9	315.2	292.2	171.3	114.8	77.8	57	65.4		2.26	1	3.888e-05	6.136e-05
		FALSE	High	Sequest HT (A2)	Unambiguous	[R].kLEAELLQIEER.[H]	N-Term(TMTpro); K1(TMTpro)	1	Q969G3	Q969G3	1	3	0.4581	0	1	1	693.747	2079.23	2079.23	-1.95	-0.00135	HCD (High Energy Collision Dissociation)	MS2	24.5626	135.2		12.227	101.656	39841	010_2019_08_019_R_Wijeratne_021420_CD_F4.raw	F65.4	229.9	220	237.2	118	101.7	64.9	57.7	87.1	237.7	229.3	197.1	122	81.5	63.9	42.8	72.4		3.58	1	3.888e-05	6.351e-05
		FALSE	High	Sequest HT (A2)	Unambiguous	[R].kLEAELLQIEER.[H]	N-Term(TMTpro); K1(TMTpro)	1	Q969G3	Q969G3	1	2	0.6431	0	1	1	1040.12	2079.23	2079.23	-0.62	-0.00064	HCD (High Energy Collision Dissociation)	MS2	0	44.8		86	101.345	39098	010_2019_08_019_R_Wijeratne_021420_EF_F5.raw	F70.5	78	78.8	71.2	35.5	34.2	19.5	15.7	17.2	81.2	77.5	83.2	43.3	31.2	20.2	10.2	19.4		2.69	1	3.888e-05	5.968e-05
		FALSE	High	Sequest HT (A2)	Unambiguous	[R].kLEAELLQIEER.[H]	N-Term(TMTpro); K1(TMTpro)	1	Q969G3	Q969G3	1	3	0.582	0	1	1	693.75	2079.24	2079.23	2.84	0.00197	HCD (High Energy Collision Dissociation)	MS2	75.6839	119.1	-50	87	119.381	65003	2020_10_137_Wijeratne_CETSA-UPR-480TechRep_GH_F1-5.raw	F69.6	188.3	210.1	233.8	116.9	69.7	57.8	64.1	49.6	207.6	197.5	194.6	105.2	77	37	40.4	55.7		2.56	1	4.171e-05	7.348e-05
		FALSE	High	Sequest HT (A2)	Unambiguous	[R].kLEAELLQIEER.[H]	N-Term(TMTpro); K1(TMTpro)	1	Q969G3	Q969G3	1	3	0.5511	0	1	1	693.749	2079.23	2079.23	0.64	0.00045	HCD (High Energy Collision Dissociation)	MS2	48.5386	128.5	-50	87	118.14	64142	2020_10_137_Wijeratne_CETSA-UPR-480TechRep_EF_F1-6.raw	F66.6	201.9	230.7	230.3	117.8	105.9	65.8	55.1	49	224.8	235.1	201.2	122.5	80.3	46.8	34.7	54.4		2.25	1	4.276e-05	7.684e-05
		FALSE	High	Sequest HT (A2)	Unambiguous	[R].kLEAELLQIEER.[H]	N-Term(TMTpro); K1(TMTpro)	1	Q969G3	Q969G3	1	3	0.3993	0	1	1	693.748	2079.23	2079.23	-0.95	-0.00066	HCD (High Energy Collision Dissociation)	MS2	15.0861	56.6		17.629	102.72	40899	010_2019_08_019_R_Wijeratne_021420_CD_F3.raw	F65.3	94.2	90.7	104.9	50.5	42.8	27.7	33.5	30.9	87.9	94.6	81.2	50	35.5	26.6	23.2	30.9		2.98	1	5.169e-05	9.405e-05
		FALSE	High	Sequest HT (A2)	Unambiguous	[R].kLEAELLQIEER.[H]	N-Term(TMTpro); K1(TMTpro)	1	Q969G3	Q969G3	1	3	0.5174	0	1	1	693.749	2079.23	2079.23	0.98	0.00068	HCD (High Energy Collision Dissociation)	MS2	64.1287	98	-50	87	117.585	63997	2020_10_137_Wijeratne_CETSA-UPR-480TechRep_EF_F1-4.raw	F66.4	147.6	154	182.4	93.2	85.3	45.3	40.3	50	183.1	177.2	151.9	84.2	57.3	37.9	31.7	47.4		2.3	1	5.434e-05	0.0001079
		FALSE	High	Sequest HT (A2)	Unambiguous	[R].kLEAELLQIEER.[H]	N-Term(TMTpro); K1(TMTpro)	1	Q969G3	Q969G3	1	3	0.4983	0	1	1	693.749	2079.23	2079.23	0.79	0.00055	HCD (High Energy Collision Dissociation)	MS2	19.1253	248	-50	119	119.692	65045	2020_10_137_Wijeratne_CETSA-UPR-480TechRep_CD_F1-4.raw	F68.4	392.5	434.3	447.2	196.6	163.3	89.5	84.4	114.1	437.8	416.4	466.1	270.8	142	106.3	75.5	131.1		2.93	1	6.383e-05	0.0001534
		FALSE	High	Sequest HT (A2)	Unambiguous	[R].kLEAELLQIEER.[H]	N-Term(TMTpro); K1(TMTpro)	1	Q969G3	Q969G3	1	3	0.493	0	1	1	693.746	2079.22	2079.23	-3.13	-0.00217	HCD (High Energy Collision Dissociation)	MS2	58.3286	151	-50	87	117.651	64082	2020_10_137_Wijeratne_CETSA-UPR-480TechRep_EF_F1-5.raw	F66.5	248.8	265.9	278	146.2	128.6	73.9	70.4	83.3	270.9	243.8	221.5	128.5	93.6	53.5	50.8	58.1		2.84	1	6.555e-05	0.0001753
		FALSE	High	Sequest HT (A2)	Unambiguous	[R].kLEAELLQIEER.[H]	N-Term(TMTpro); K1(TMTpro)	1	Q969G3	Q969G3	1	3	0.5195	0	1	1	693.75	2079.23	2079.23	1.67	0.00116	HCD (High Energy Collision Dissociation)	MS2	13.1254	123.8	-50	87	119.939	65253	2020_10_137_Wijeratne_CETSA-UPR-480TechRep_GH_F1-4b.raw	F69.5	186.6	224.7	223.1	122.4	69.3	53.9	67.7	59.1	216.5	209	201.4	114.6	85.7	38.8	44.4	63.4		2.56	1	6.825e-05	0.0002039
		FALSE	High	Sequest HT (A2)	Unambiguous	[R].kLEAELLQIEER.[H]	N-Term(TMTpro); K1(TMTpro)	1	Q969G3	Q969G3	1	3	0.5955	0	1	1	693.749	2079.23	2079.23	0.21	0.00015	HCD (High Energy Collision Dissociation)	MS2	94.776	283.2	-50	69.921	122.44	66375	2020_10_137_Wijeratne_CETSA-UPR-480TechRep_AB_F1-4.raw	F67.4	477.8	446.4	403.1	277	158.6	234.7	122	101.8	512.1	458.5	437.5	304.3	191.4	211.4	106.4	89		1.78	1	0.0001141	0.0005739
		FALSE	High	Sequest HT (A2)	Unambiguous	[R].kLEAELLQIEER.[H]	N-Term(TMTpro); K1(TMTpro)	1	Q969G3	Q969G3	1	3	0.4533	0	1	1	693.747	2079.23	2079.23	-1.61	-0.00112	HCD (High Energy Collision Dissociation)	MS2	0	85.6	-50	87	120.004	65094	2020_10_137_Wijeratne_CETSA-UPR-480TechRep_GH_F1-6b.raw	F69.8	137.4	163.8	173.2	67.4	47	39.2	38.4	33.4	158.1	151.6	141.1	78.2	51	21.5	32.8	35.2		2.25	1	0.0003723	0.002831
		FALSE	High	Sequest HT (A2)	Unambiguous	[R].kLEAELLQIEER.[H]	N-Term(TMTpro); K1(TMTpro)	1	Q969G3	Q969G3	1	3	0.1841	0	1	1	693.749	2079.23	2079.23	0.45	0.00031	HCD (High Energy Collision Dissociation)	MS2	54.6522	252.5		74.967	99.5349	38653	010_2019_08_019_R_Wijeratne_021420_CD_F5.raw	F65.5	397.2	388.7	450	256.6	233.5	164.8	115	113.6	431.1	392.6	361.4	226.7	180.8	133.1	91.6	103.7		2.01	1	0.0004037	0.003243
		FALSE	High	Sequest HT (A2)	Unambiguous	[R].kLEAELLQIEER.[H]	N-Term(TMTpro); K1(TMTpro)	1	Q969G3	Q969G3	1	4	0.545	0	1	1	520.562	2079.23	2079.23	-1.55	-0.00081	HCD (High Energy Collision Dissociation)	MS2	10.3439	25.5	-50	87	120.01	65386	2020_10_137_Wijeratne_CETSA-UPR-480TechRep_EF_F1-3.raw	F66.3	39.1	37	52.1	27.7	23.3	12.7	9.4	14.1	45.1	43.3	37	26	13.5	8.9	10	8.9		2.11	1	0.0004053	0.003261
		FALSE	High	Sequest HT (A2)	Unambiguous	[R].kLEAELLQIEER.[H]	N-Term(TMTpro); K1(TMTpro)	1	Q969G3	Q969G3	1	3	0.4909	0	1	1	693.75	2079.24	2079.23	2.29	0.00159	HCD (High Energy Collision Dissociation)	MS2	72.4399	103.1	-50	87	121.09	65816	2020_10_137_Wijeratne_CETSA-UPR-480TechRep_CD_F1-3.raw	F68.3	161	170.7	170.2	84.2	75.9	53.5	50.1	33.7	160.9	174.5	186.9	130.8	76.8	52.8	28.2	38.9		1.65	1	0.000456	0.003616
		FALSE	High	Sequest HT (A2)	Unambiguous	[R].kLEAELLQIEER.[H]	N-Term(TMTpro); K1(TMTpro)	1	Q969G3	Q969G3	1	3	0.3209	0	1	1	693.748	2079.23	2079.23	-1.06	-0.00073	HCD (High Energy Collision Dissociation)	MS2	62.0929	100.2		22.74	101.049	38984	010_2019_08_019_R_Wijeratne_021420_AB_F5.raw	F64.5	163.4	142.9	140.4	90.3	55.2	71.1	40	32.2	198.6	173.8	172.1	107.3	73.8	63.6	42.9	34.8		2.15	1	0.0004915	0.003829
		FALSE	High	Sequest HT (A2)	Unambiguous	[R].kLEAELLQIEER.[H]	N-Term(TMTpro); K1(TMTpro)	1	Q969G3	Q969G3	1	3	0.1667	0	1	1	693.748	2079.23	2079.23	0.19	0.00013	HCD (High Energy Collision Dissociation)	MS2	45.6021	123.3	-50	87	120.072	64895	2020_10_137_Wijeratne_CETSA-UPR-480TechRep_CD_F1-5.raw	F68.5	188.1	208.4	230.4	95.6	80.3	47.4	41.4	46.6	216	203	245.3	148.7	82.4	60.4	27.8	50.3		1.44	1	0.001028	0.007188
		FALSE	High	Sequest HT (A2)	Unambiguous	[R].kLEAELLQIEER.[H]	N-Term(TMTpro); K1(TMTpro)	1	Q969G3	Q969G3	1	3	0.2428	0	1	1	693.75	2079.24	2079.23	2.59	0.0018	HCD (High Energy Collision Dissociation)	MS2	67.7107	174.5	-50	87	123.653	67156	2020_10_137_Wijeratne_CETSA-UPR-480TechRep_AB_F1-3.raw	F67.3	316.4	283.5	262.6	155.4	81.1	91	63.8	70.4	331.6	318.7	302.2	171	121.8	91.2	63.3	68.6		1.73	1	0.001407	0.00987
		FALSE	High	Sequest HT (A2)	Unambiguous	[R].kLEAELLQIEER.[H]	N-Term(TMTpro); K1(TMTpro)	1	Q969G3	Q969G3	1	3	0.4147	0	1	1	693.75	2079.24	2079.23	2.74	0.0019	HCD (High Energy Collision Dissociation)	MS2	64.6428	146.3	-50	87	120.684	65861	2020_10_137_Wijeratne_CETSA-UPR-480TechRep_GH_F1-3.raw	F69.3	212.9	221.8	270.6	132.7	97.3	87.2	104	47.8	254.6	257	243.6	140.5	103.9	59.4	62.7	44.7		2.17	1	0.004648	0.04792
	FALSE	High	[K].FLESTDSFNNELK.[R]	1xTMTpro [K13]; 1xTMTpro [N-Term]	3.28141e-05	4.52754e-05	1	1	1	Q969G3	Q969G3 [259-271]		0	2152.14	74	81.1	63.7	78.6	63.8	67.2	33.7	48.1	25.1	34	28.9	26.4	23.4	17.8	27.2	23.5																																																																																																																		High	Not Found	High	Not Found	High	Not Found	High	Not Found	High	Not Found	High	Not Found	High	Not Found	High	Not Found	High	Not Found	High	Not Found	High	Not Found	High	Not Found	High	Not Found	High	Not Found	High	Not Found	High	Not Found	Not Found	Not Found	Not Found	Not Found	Not Found	Not Found	Not Found	Not Found	Not Found	Not Found	Not Found	Not Found	Not Found	Not Found	Not Found	Not Found	Not Found	Not Found	Not Found	Not Found	Not Found	Not Found	Not Found	Not Found	Not Found	Not Found	Not Found	Not Found	Not Found	Not Found	Not Found	Not Found	Not Found	Not Found	Not Found	Not Found	Not Found	Not Found	Not Found	Not Found	Not Found	Not Found	Not Found	Not Found	Not Found	Not Found	Not Found	Not Found	Not Found	Not Found	Not Found	Not Found	Not Found	Not Found	Not Found	Not Found	Not Found	Not Found	Not Found	Not Found	Not Found	Not Found	Not Found	Not Found	Not Found	Not Found	Not Found	Not Found	Not Found	Not Found	Not Found	Not Found	Not Found	Not Found	Not Found	Not Found	Not Found	Not Found	Not Found	Not Found	Not Found	Not Found	Not Found	Not Found	Not Found	Not Found	Not Found	Not Found	Not Found	Not Found	Not Found	Not Found	Not Found	Not Found	Not Found	Not Found	High	7.825e-06	8.479e-06	2.89
		Checked	Confidence	Identifying Node	PSM Ambiguity	Annotated Sequence	Modifications	# Proteins	Master Protein Accessions	Protein Accessions	# Missed Cleavages	Charge	DeltaScore	DeltaCn	Rank	Search Engine Rank	m/z [Da]	MH+ [Da]	Theo. MH+ [Da]	DeltaM [ppm]	Deltam/z [Da]	Activation Type	MS Order	Isolation Interference [%]	Average Reporter S/N	Comp. Voltage [V]	Ion Inject Time [ms]	RT [min]	First Scan	Spectrum File	File ID	Abundance: 126	Abundance: 127N	Abundance: 127C	Abundance: 128N	Abundance: 128C	Abundance: 129N	Abundance: 129C	Abundance: 130N	Abundance: 130C	Abundance: 131N	Abundance: 131C	Abundance: 132N	Abundance: 132C	Abundance: 133N	Abundance: 133C	Abundance: 134N	Quan Info	XCorr	# Protein Groups	Percolator q-Value	Percolator PEP
		FALSE	High	Sequest HT (A2)	Unambiguous	[K].fLESTDSFNNELk.[R]	N-Term(TMTpro); K13(TMTpro)	1	Q969G3	Q969G3	0	2	0.6782	0	1	1	1076.58	2152.15	2152.14	2.03	0.00219	HCD (High Energy Collision Dissociation)	MS2	0	44.8		86	118.666	47150	010_2019_08_019_R_Wijeratne_021420_AB_F4.raw	F64.4	74	63.7	63.8	33.7	25.1	28.9	23.4	27.2	81.1	78.6	67.2	48.1	34	26.4	17.8	23.5		2.89	1	7.825e-06	8.479e-06
	FALSE	High	[R].SQSSIVPEEEQAANKGEEK.[K]	2xTMTpro [K15; K19]; 1xTMTpro [N-Term]	1.76129e-05	4.52754e-05	1	1	13	Q969G3	Q969G3 [314-332]		1	2972.6	272.1	280.7	212.1	268.5	223.5	263.7	136	166.1	77.4	140.3	106.6	121.4	78.3	93.4	81.5	88.2	42.4	52.6	67.5	73.4	71.6	92	47	37.4	63.7	65.9	79.5	89.1	54.7	47.8	75.5	74.7	114.9	78.1	25.4	29.4	42.5	49.2	52.1	47.1	26.9	20.9	41.5	37.1	32.1	36.2	15.7	17.5	23.2	28	26.2	18.9	15.4	16.3	25.9	19.6	37.3	25.6	19.9	16	26	32.6	24	26.8																	44.5	11.79	80.44	71.46	24.43	29.61	14.52	18.01	75.59	80.37	34.84	36.77	11.08	0.59	70.67	80.88	17.17	35.92	18.78	12.94	64.5	81.52	18.82	30.74	18.26	0.34	63.4	76.25	9.46	29.43	54.33	16.43	55	75.2	22.11	43.1	26.12	21.43	48.68	76.34	44.14	49.73	32.16	0.88	66.03	83.88	56.84	35.04		High	High	High	High	High	High	High	High	High	High	High	High	High	High	High	High	High	High	High	High	High	High	High	High	High	High	High	High	High	High	High	High	High	High	High	High	High	High	High	High	High	High	High	High	High	High	High	High	High	High	High	High	High	High	High	High	High	High	High	High	High	High	High	High	High	High	High	High	High	High	High	High	High	High	High	High	High	High	High	High	High	High	High	High	High	High	High	High	High	High	High	High	High	High	High	High	High	High	High	High	High	High	High	High	High	High	High	High	High	High	High	High	High	High	High	High	High	High	High	High	High	High	High	High	High	High	High	High	High	7.825e-06	4.338e-06	4.07
		Checked	Confidence	Identifying Node	PSM Ambiguity	Annotated Sequence	Modifications	# Proteins	Master Protein Accessions	Protein Accessions	# Missed Cleavages	Charge	DeltaScore	DeltaCn	Rank	Search Engine Rank	m/z [Da]	MH+ [Da]	Theo. MH+ [Da]	DeltaM [ppm]	Deltam/z [Da]	Activation Type	MS Order	Isolation Interference [%]	Average Reporter S/N	Comp. Voltage [V]	Ion Inject Time [ms]	RT [min]	First Scan	Spectrum File	File ID	Abundance: 126	Abundance: 127N	Abundance: 127C	Abundance: 128N	Abundance: 128C	Abundance: 129N	Abundance: 129C	Abundance: 130N	Abundance: 130C	Abundance: 131N	Abundance: 131C	Abundance: 132N	Abundance: 132C	Abundance: 133N	Abundance: 133C	Abundance: 134N	Quan Info	XCorr	# Protein Groups	Percolator q-Value	Percolator PEP
		FALSE	High	Sequest HT (A2)	Unambiguous	[R].sQSSIVPEEEQAANkGEEk.[K]	N-Term(TMTpro); K15(TMTpro); K19(TMTpro)	1	Q969G3	Q969G3	1	3	0.6879	0	1	1	991.538	2972.6	2972.6	-0.03	-3e-05	HCD (High Energy Collision Dissociation)	MS2	0	34.2		86	55.9389	20726	010_2019_08_019_R_Wijeratne_021420_CD_F3.raw	F65.3	58.7	52.1	59.2	29	30.6	23.6	18.6	25.1	57.2	42.5	47.6	26.8	21	19.7	19	16.1		3.14	1	7.825e-06	7.93e-06
		FALSE	High	Sequest HT (A2)	Unambiguous	[R].sQSSIVPEEEQAANkGEEk.[K]	N-Term(TMTpro); K15(TMTpro); K19(TMTpro)	1	Q969G3	Q969G3	1	3	0.6462	0	1	1	991.538	2972.6	2972.6	0.26	0.00026	HCD (High Energy Collision Dissociation)	MS2	23.7797	75.9		86	56.9252	21156	010_2019_08_019_R_Wijeratne_021420_AB_F3.raw	F64.3	132.3	103.5	114.6	55.7	33.3	44.9	32.3	31	143.4	136.1	128.6	74.5	63.1	49.1	36.4	35.5		4.07	1	7.825e-06	4.338e-06
		FALSE	High	Sequest HT (A2)	Unambiguous	[R].sQSSIVPEEEQAANkGEEk.[K]	N-Term(TMTpro); K15(TMTpro); K19(TMTpro)	1	Q969G3	Q969G3	1	4	0.726	0	1	1	743.906	2972.6	2972.6	0.71	0.00053	HCD (High Energy Collision Dissociation)	MS2	0	56		86	58.4663	21290	010_2019_08_019_R_Wijeratne_021420_AB_F2.raw	F64.2	90.9	74.9	68.3	54	28.9	35.9	30.1	29.2	93.6	86.2	85.3	58.3	44.7	45.5	37.7	32.2		5.62	1	7.825e-06	7.227e-06
		FALSE	High	Sequest HT (A2)	Unambiguous	[R].sQSSIVPEEEQAANkGEEk.[K]	N-Term(TMTpro); K15(TMTpro); K19(TMTpro)	1	Q969G3	Q969G3	1	4	0.6374	0	1	1	743.905	2972.6	2972.6	-0.74	-0.00055	HCD (High Energy Collision Dissociation)	MS2	0	31.2		86	59.7547	21426	010_2019_08_019_R_Wijeratne_021420_AB_F1.raw	F64.1	48.9	33.7	40.6	26.3	15.2	25.8	15.9	21.3	43.7	46.2	49.8	33.3	32.5	26.8	19.3	20.5		4.44	1	1.439e-05	2.769e-05
		FALSE	High	Sequest HT (A2)	Unambiguous	[R].sQSSIVPEEEQAANkGEEk.[K]	N-Term(TMTpro); K15(TMTpro); K19(TMTpro)	1	Q969G3	Q969G3	1	4	0.6034	0	1	1	743.905	2972.6	2972.6	-0.6	-0.00045	HCD (High Energy Collision Dissociation)	MS2	0	83.6		86	56.0855	20786	010_2019_08_019_R_Wijeratne_021420_EF_F2.raw	F70.2	128.8	115.7	130.7	69.6	67.2	35	37.1	43.2	128.1	125.7	143.2	94.9	67.8	50.7	35.8	64.6		4.74	1	1.806e-05	4.279e-05
		FALSE	High	Sequest HT (A2)	Unambiguous	[R].sQSSIVPEEEQAANkGEEk.[K]	N-Term(TMTpro); K15(TMTpro); K19(TMTpro)	1	Q969G3	Q969G3	1	3	0.6162	0	1	1	991.538	2972.6	2972.6	-0.04	-4e-05	HCD (High Energy Collision Dissociation)	MS2	57.8547	30.4		86	56.7476	20969	010_2019_08_019_R_Wijeratne_021420_CD_F2.raw	F65.2	43.7	40.3	48.4	30	30.4	22.4	21.1	19	39.5	35.5	52.6	27.8	21.6	16	16.7	20.9		2.97	1	3.888e-05	6.102e-05
		FALSE	High	Sequest HT (A2)	Unambiguous	[R].sQSSIVPEEEQAANkGEEk.[K]	N-Term(TMTpro); K15(TMTpro); K19(TMTpro)	1	Q969G3	Q969G3	1	3	0.4981	0	1	1	991.538	2972.6	2972.6	0.41	0.00041	HCD (High Energy Collision Dissociation)	MS2	0	26.6		86	57.2199	20790	010_2019_08_019_R_Wijeratne_021420_GH_F3.raw	F71.3	41.7	40.7	52.6	19	12.4	11.3	18.1	15.3	45.6	51.1	44.7	24.2	15.6	8	11.4	14.3		2.59	1	6.322e-05	0.000118
		FALSE	High	Sequest HT (A2)	Unambiguous	[R].sQSSIVPEEEQAANkGEEk.[K]	N-Term(TMTpro); K15(TMTpro); K19(TMTpro)	1	Q969G3	Q969G3	1	5	0.6099	0	1	1	595.328	2972.61	2972.6	3.41	0.00203	HCD (High Energy Collision Dissociation)	MS2	36.8844	27.3	-50	87	72.7412	38578	2020_10_137_Wijeratne_CETSA-UPR-480TechRep_CD_F1-2.raw	F68.2	30.6	42.4	50.6	22.2	23.6	10.5	12.8	15.8	48.4	32.9	48	32.2	20.9	15.6	14	15.9		2.82	1	6.383e-05	0.000138
		FALSE	High	Sequest HT (A2)	Unambiguous	[R].sQSSIVPEEEQAANkGEEk.[K]	N-Term(TMTpro); K15(TMTpro); K19(TMTpro)	1	Q969G3	Q969G3	1	5	0.6676	0	1	1	595.327	2972.6	2972.6	1.48	0.00088	HCD (High Energy Collision Dissociation)	MS2	44.6222	26.2	-50	87	71.6597	38198	2020_10_137_Wijeratne_CETSA-UPR-480TechRep_EF_F1-2.raw	F66.2	35.4	35.1	43.6	26	25.6	15.4	18.1	15.7	42.1	34.6	39	25.5	20.3	15.5	10.7	16.5		3.49	1	6.825e-05	0.000201
		FALSE	High	Sequest HT (A2)	Unambiguous	[R].sQSSIVPEEEQAANkGEEk.[K]	N-Term(TMTpro); K15(TMTpro); K19(TMTpro)	1	Q969G3	Q969G3	1	3	0.5367	0	1	1	991.538	2972.6	2972.6	-0.15	-0.00015	HCD (High Energy Collision Dissociation)	MS2	28.334	23.6		86	57.8348	21092	010_2019_08_019_R_Wijeratne_021420_GH_F2.raw	F71.2	25.5	35.1	44.7	26.9	12.3	12.8	20.6	11.6	38.1	41.4	33.8	20.7	16.3	11.4	14.4	11.3		2.18	1	6.825e-05	0.0002105
		FALSE	High	Sequest HT (A2)	Unambiguous	[R].sQSSIVPEEEQAANkGEEk.[K]	N-Term(TMTpro); K15(TMTpro); K19(TMTpro)	1	Q969G3	Q969G3	1	3	0.6419	0	1	1	991.538	2972.6	2972.6	-0.41	-0.00041	HCD (High Energy Collision Dissociation)	MS2	38.1489	16.2		86	59.0631	21850	010_2019_08_019_R_Wijeratne_021420_GH_F1.raw	F71.1	18	26.4	32.5	13.7	9.6	6.6	12.8	9.9	30.1	23.8	22.7	13.9	12.8	6.5	11.1	8.9		2.15	1	0.0002965	0.00221
		FALSE	High	Sequest HT (A2)	Unambiguous	[R].sQSSIVPEEEQAANkGEEk.[K]	N-Term(TMTpro); K15(TMTpro); K19(TMTpro)	1	Q969G3	Q969G3	1	5	0.4275	0	1	1	595.323	2972.59	2972.6	-3.91	-0.00232	HCD (High Energy Collision Dissociation)	MS2	40.063	42.9	-50	87	71.5184	38109	2020_10_137_Wijeratne_CETSA-UPR-480TechRep_GH_F1-2.raw	F69.2	60.1	61.8	101.7	45.6	30	22.4	27	15.7	74.4	68.3	60.2	37.8	29.3	13.8	17.7	20.8		2.55	1	0.0004915	0.003828
		FALSE	High	Sequest HT (A2)	Unambiguous	[R].sQSSIVPEEEQAANkGEEk.[K]	N-Term(TMTpro); K15(TMTpro); K19(TMTpro)	1	Q969G3	Q969G3	1	5	0.3759	0	1	1	595.328	2972.61	2972.6	4.67	0.00278	HCD (High Energy Collision Dissociation)	MS2	80.0614	85.7	-50	87	73.4177	39039	2020_10_137_Wijeratne_CETSA-UPR-480TechRep_AB_F1-3.raw	F67.3	136.7	110.1	124.7	70.3	41.6	59.3	55.7	51	145.4	135.8	136.1	72.8	71.9	63.5	56	40.3		1.41	1	0.002412	0.01889
	FALSE	High	[K].AYHNSPAYLAYINAK.[S]	1xTMTpro [K15]; 1xTMTpro [N-Term]	6.98083e-05	4.52754e-05	1	1	1	Q969G3	Q969G3 [132-146]		0	2304.26																	98.9	98.8					85.5	93.7					107.2	101.4					59.2	76.7					49.2	47.7					36.3	36					33.5	21.6					25.6	37.2																																																																						Not Found	Not Found	Not Found	Not Found	Not Found	Not Found	Not Found	Not Found	Not Found	Not Found	Not Found	Not Found	Not Found	Not Found	Not Found	Not Found	Not Found	Not Found	Not Found	Not Found	Not Found	Not Found	Not Found	Not Found	Not Found	Not Found	Not Found	Not Found	Not Found	Not Found	Not Found	Not Found	Not Found	High	Not Found	High	Not Found	Not Found	Not Found	Not Found	Not Found	Not Found	Not Found	Not Found	Not Found	High	Not Found	High	Not Found	Not Found	Not Found	Not Found	Not Found	Not Found	Not Found	Not Found	Not Found	High	Not Found	High	Not Found	Not Found	Not Found	Not Found	Not Found	Not Found	Not Found	Not Found	Not Found	High	Not Found	High	Not Found	Not Found	Not Found	Not Found	Not Found	Not Found	Not Found	Not Found	Not Found	High	Not Found	High	Not Found	Not Found	Not Found	Not Found	Not Found	Not Found	Not Found	Not Found	Not Found	High	Not Found	High	Not Found	Not Found	Not Found	Not Found	Not Found	Not Found	Not Found	Not Found	Not Found	High	Not Found	High	Not Found	Not Found	Not Found	Not Found	Not Found	Not Found	Not Found	Not Found	Not Found	High	Not Found	High	Not Found	Not Found	Not Found	Not Found	Not Found	Not Found	Not Found	Not Found	High	7.825e-06	1.949e-05	3.62
		Checked	Confidence	Identifying Node	PSM Ambiguity	Annotated Sequence	Modifications	# Proteins	Master Protein Accessions	Protein Accessions	# Missed Cleavages	Charge	DeltaScore	DeltaCn	Rank	Search Engine Rank	m/z [Da]	MH+ [Da]	Theo. MH+ [Da]	DeltaM [ppm]	Deltam/z [Da]	Activation Type	MS Order	Isolation Interference [%]	Average Reporter S/N	Comp. Voltage [V]	Ion Inject Time [ms]	RT [min]	First Scan	Spectrum File	File ID	Abundance: 126	Abundance: 127N	Abundance: 127C	Abundance: 128N	Abundance: 128C	Abundance: 129N	Abundance: 129C	Abundance: 130N	Abundance: 130C	Abundance: 131N	Abundance: 131C	Abundance: 132N	Abundance: 132C	Abundance: 133N	Abundance: 133C	Abundance: 134N	Quan Info	XCorr	# Protein Groups	Percolator q-Value	Percolator PEP
		FALSE	High	Sequest HT (A2)	Unambiguous	[K].aYHNSPAYLAYINAk.[S]	N-Term(TMTpro); K15(TMTpro)	1	Q969G3	Q969G3	0	3	0.732	0	1	1	768.758	2304.26	2304.26	-1.11	-0.00086	HCD (High Energy Collision Dissociation)	MS2	44.7293	63	-50	87	93.8658	50618	2020_10_137_Wijeratne_CETSA-UPR-480TechRep_CD_F1-7.raw	F68.7	98.9	85.5	107.2	59.2	49.2	36.3	33.5	25.6	98.8	93.7	101.4	76.7	47.7	36	21.6	37.2		3.62	1	7.825e-06	1.949e-05
	FALSE	High	[R].DLTDEEKQEYLNEYEAEK.[I]	2xTMTpro [K7; K18]; 1xTMTpro [N-Term]	5.56167e-06	4.52754e-05	1	1	26	Q969G3	Q969G3 [106-123]		1	3158.62	158.1	167.1	128.1	155.4	138.2	151.9	82.2	96.7	40.4	76.6	62.4	56	41.3	44.9	49	50	104.8	114.7	114.7	120.3	102.7	116.6	114	107.4	112.3	120.8	105.1	115.3	126.6	117.1	133.7	115.7	125.2	109.4	66.1	86.7	69.9	84.8	66	65	57.5	50.6	57.9	54.6	48.1	46.5	35.4	37	36	37.7	37.4	29.3	38.7	24.6	35.3	31.1	47.4	32.4	41.4	41.3	45.5	52.2	41.2	43	103.08	99.2	100.24	96.74	97.67	98.99	97.98	96.91	110.74	89.35	93.74	100.89	94.62	100.76	108.47	103.06	51.75	52.63	15.56	21.27	50.99	58.19	51.72	55.19	16.51	13.98	62.63	63.71	53.82	39.44	2.54	41.97	60.13	61.09	63.05	43.26	3.34	40.65	53.62	58.94	78.98	59.81	3.66	6.98	50.25	51.01	87.98	54.66	15.41	21.53	62.93	57.58	64.28	78.36	8.79	1.82	67.57	58.16	59.64	47.57	3.26	12.41	60.79	66.65		High	High	High	High	High	High	High	High	High	High	High	High	High	High	High	High	High	High	High	High	High	High	High	High	High	High	High	High	High	High	High	High	High	High	High	High	High	High	High	High	High	High	High	High	High	High	High	High	High	High	High	High	High	High	High	High	High	High	High	High	High	High	High	High	High	High	High	High	High	High	High	High	High	High	High	High	High	High	High	High	High	High	High	High	High	High	High	High	High	High	High	High	High	High	High	High	High	High	High	High	High	High	High	High	High	High	High	High	High	High	High	High	High	High	High	High	High	High	High	High	High	High	High	High	High	High	High	High	High	7.825e-06	1.265e-06	4.13
		Checked	Confidence	Identifying Node	PSM Ambiguity	Annotated Sequence	Modifications	# Proteins	Master Protein Accessions	Protein Accessions	# Missed Cleavages	Charge	DeltaScore	DeltaCn	Rank	Search Engine Rank	m/z [Da]	MH+ [Da]	Theo. MH+ [Da]	DeltaM [ppm]	Deltam/z [Da]	Activation Type	MS Order	Isolation Interference [%]	Average Reporter S/N	Comp. Voltage [V]	Ion Inject Time [ms]	RT [min]	First Scan	Spectrum File	File ID	Abundance: 126	Abundance: 127N	Abundance: 127C	Abundance: 128N	Abundance: 128C	Abundance: 129N	Abundance: 129C	Abundance: 130N	Abundance: 130C	Abundance: 131N	Abundance: 131C	Abundance: 132N	Abundance: 132C	Abundance: 133N	Abundance: 133C	Abundance: 134N	Quan Info	XCorr	# Protein Groups	Percolator q-Value	Percolator PEP
		FALSE	High	Sequest HT (A2)	Unambiguous	[R].dLTDEEkQEYLNEYEAEk.[I]	N-Term(TMTpro); K7(TMTpro); K18(TMTpro)	1	Q969G3	Q969G3	1	4	0.7431	0	1	1	790.417	3158.65	3158.62	8.16	0.00644	HCD (High Energy Collision Dissociation)	MS2	0	27.5	-50	87	114.778	62281	2020_10_137_Wijeratne_CETSA-UPR-480TechRep_EF_F1-2.raw	F66.2	41.2	37.6	51.7	25.7	28.2	19.7	12.4	18.7	38.9	47.7	30.1	27.1	19.7	13.1	10.8	16.9		4.01	1	7.825e-06	2.398e-05
		FALSE	High	Sequest HT (A2)	Unambiguous	[R].dLTDEEkQEYLNEYEAEk.[I]	N-Term(TMTpro); K7(TMTpro); K18(TMTpro)	1	Q969G3	Q969G3	1	4	0.7246	0	1	1	790.409	3158.61	3158.62	-1.74	-0.00137	HCD (High Energy Collision Dissociation)	MS2	0	28.8	-50	87	114.679	62237	2020_10_137_Wijeratne_CETSA-UPR-480TechRep_CD_F1-3.raw	F68.3	46.2	47	54.2	23.4	18.2	11.3	13.6	13.9	46.9	39	52	38.4	18.8	15.6	6.1	15.7		4.43	1	7.825e-06	2.439e-05
		FALSE	High	Sequest HT (A2)	Unambiguous	[R].dLTDEEkQEYLNEYEAEk.[I]	N-Term(TMTpro); K7(TMTpro); K18(TMTpro)	1	Q969G3	Q969G3	1	3	0.7232	0	1	1	1053.54	3158.62	3158.62	-0.92	-0.00097	HCD (High Energy Collision Dissociation)	MS2	43.0059	25		86	105.948	42287	010_2019_08_019_R_Wijeratne_021420_EF_F1.raw	F70.1	42.7	35.4	35.5	20.9	15.6	10.9	11.4	11.2	45.9	39	38.1	34.1	16.7	11.7	11.6	19.3		4.66	1	7.825e-06	4.848e-06
		FALSE	High	Sequest HT (A2)	Unambiguous	[R].dLTDEEkQEYLNEYEAEk.[I]	N-Term(TMTpro); K7(TMTpro); K18(TMTpro)	1	Q969G3	Q969G3	1	3	0.7482	0	1	1	1053.55	3158.62	3158.62	1.08	0.00114	HCD (High Energy Collision Dissociation)	MS2	42.704	36.7		86	104.476	41728	010_2019_08_019_R_Wijeratne_021420_CD_F2.raw	F65.2	49.9	55.6	60.2	30.5	38.3	21.5	22.7	27.6	50.2	53.3	51.7	36.9	26.7	18.1	18.8	25.7		4.13	1	7.825e-06	1.265e-06
		FALSE	High	Sequest HT (A2)	Unambiguous	[R].dLTDEEkQEYLNEYEAEk.[I]	N-Term(TMTpro); K7(TMTpro); K18(TMTpro)	1	Q969G3	Q969G3	1	4	0.6973	0	1	1	790.412	3158.63	3158.62	2.28	0.0018	HCD (High Energy Collision Dissociation)	MS2	42.5173	63.5	-50	87	117.778	63338	2020_10_137_Wijeratne_CETSA-UPR-480TechRep_AB_F1-2.raw	F67.2	114.2	91.7	93.9	55.7	36.7	34.4	31.5	39.5	109.6	102	98.5	60	47.7	37.1	30.6	32.8		5.12	1	7.825e-06	2.171e-05
		FALSE	High	Sequest HT (A2)	Unambiguous	[R].dLTDEEkQEYLNEYEAEk.[I]	N-Term(TMTpro); K7(TMTpro); K18(TMTpro)	1	Q969G3	Q969G3	1	3	0.6726	0	1	1	1053.54	3158.61	3158.62	-4.23	-0.00445	HCD (High Energy Collision Dissociation)	MS2	0	47.5	-50	87	117.985	63453	2020_10_137_Wijeratne_CETSA-UPR-480TechRep_AB_F1-2.raw	F67.2	81.2	61.6	73.6	42	21.8	30.4	13.3	21.1	87.9	83.4	81	53	32.8	29.6	19.9	28.2		3.39	1	7.825e-06	2.487e-05
		FALSE	High	Sequest HT (A2)	Unambiguous	[R].dLTDEEkQEYLNEYEAEk.[I]	N-Term(TMTpro); K7(TMTpro); K18(TMTpro)	1	Q969G3	Q969G3	1	3	0.7653	0	1	1	1053.55	3158.62	3158.62	0.88	0.00093	HCD (High Energy Collision Dissociation)	MS2	0	55	-50	87	116.291	63038	2020_10_137_Wijeratne_CETSA-UPR-480TechRep_AB_F1-3.raw	F67.3	103.7	76.8	76.2	45.4	25.6	33.2	20.2	37.9	101.5	81.4	93.6	59.6	38.6	28.7	28.2	29.9		4.26	1	7.825e-06	1.123e-05
		FALSE	High	Sequest HT (A2)	Unambiguous	[R].dLTDEEkQEYLNEYEAEk.[I]	N-Term(TMTpro); K7(TMTpro); K18(TMTpro)	1	Q969G3	Q969G3	1	4	0.7179	0	1	1	790.414	3158.63	3158.62	4.28	0.00338	HCD (High Energy Collision Dissociation)	MS2	6.64099	58	-50	87	118.404	63040	2020_10_137_Wijeratne_CETSA-UPR-480TechRep_AB_F1-1.raw	F67.1	100.1	80.3	79.3	49.8	31.8	40.6	27.8	36.5	99.9	91.9	88.4	51.2	42.2	41.5	30.9	35.3		5.07	1	7.825e-06	4.947e-06
		FALSE	High	Sequest HT (A2)	Unambiguous	[R].dLTDEEkQEYLNEYEAEk.[I]	N-Term(TMTpro); K7(TMTpro); K18(TMTpro)	1	Q969G3	Q969G3	1	3	0.7042	0	1	1	1053.54	3158.61	3158.62	-2.35	-0.00247	HCD (High Energy Collision Dissociation)	MS2	58.2436	40.4		86	103.624	41220	010_2019_08_019_R_Wijeratne_021420_EF_F2.raw	F70.2	62.5	62.1	61.2	30.6	31.8	17.1	17	17.6	58.5	65.6	72	55.8	28.6	23.3	13.2	29.4		3.55	1	2.319e-05	4.642e-05
		FALSE	High	Sequest HT (A2)	Unambiguous	[R].dLTDEEkQEYLNEYEAEk.[I]	N-Term(TMTpro); K7(TMTpro); K18(TMTpro)	1	Q969G3	Q969G3	1	4	0.7419	0	1	1	790.41	3158.62	3158.62	-0.07	-6e-05	HCD (High Energy Collision Dissociation)	MS2	24.2937	39.3		86	106.18	41853	010_2019_08_019_R_Wijeratne_021420_AB_F2.raw	F64.2	62.6	52.9	59.1	35	14.1	28.1	18.4	17.8	70	67.3	63.8	41.8	36.4	22.9	18.4	19.8		4.61	1	3.666e-05	5.487e-05
		FALSE	High	Sequest HT (A2)	Unambiguous	[R].dLTDEEkQEYLNEYEAEk.[I]	N-Term(TMTpro); K7(TMTpro); K18(TMTpro)	1	Q969G3	Q969G3	1	3	0.7402	0	1	1	1053.54	3158.62	3158.62	0.01	1e-05	HCD (High Energy Collision Dissociation)	MS2	69.1317	32.7		86	106.39	41716	010_2019_08_019_R_Wijeratne_021420_GH_F2.raw	F71.2	45.9	47.7	61.4	33.9	17.8	21.3	24.1	16	53.6	50.3	44.1	35.7	17.6	11.3	16	27.1		3.31	1	3.666e-05	5.029e-05
		FALSE	High	Sequest HT (A2)	Unambiguous	[R].dLTDEEkQEYLNEYEAEk.[I]	N-Term(TMTpro); K7(TMTpro); K18(TMTpro)	1	Q969G3	Q969G3	1	3	0.6957	0	1	1	1053.54	3158.61	3158.62	-3.11	-0.00328	HCD (High Energy Collision Dissociation)	MS2	49.5015	27.4	-50	87	114.51	62114	2020_10_137_Wijeratne_CETSA-UPR-480TechRep_GH_F1-2.raw	F69.2	34.5	45.2	49.6	24.9	15.9	15.2	22.1	16.1	43.8	41	42.9	27.6	17.2	10.5	15.6	16.2		2.53	1	3.888e-05	6.276e-05
		FALSE	High	Sequest HT (A2)	Unambiguous	[R].dLTDEEkQEYLNEYEAEk.[I]	N-Term(TMTpro); K7(TMTpro); K18(TMTpro)	1	Q969G3	Q969G3	1	4	0.6641	0	1	1	790.415	3158.64	3158.62	5.91	0.00466	HCD (High Energy Collision Dissociation)	MS2	0	37.5	-50	87	115.239	62064	2020_10_137_Wijeratne_CETSA-UPR-480TechRep_GH_F1-1.raw	F69.1	53.9	56	63.3	32.1	24.5	18.9	26.3	23.5	62.8	63.1	59.1	34.7	23.1	15.4	16.9	27.1		3.93	1	3.888e-05	6.468e-05
		FALSE	High	Sequest HT (A2)	Unambiguous	[R].dLTDEEkQEYLNEYEAEk.[I]	N-Term(TMTpro); K7(TMTpro); K18(TMTpro)	1	Q969G3	Q969G3	1	4	0.6721	0	1	1	790.418	3158.65	3158.62	9.76	0.00771	HCD (High Energy Collision Dissociation)	MS2	0	60.5		86	104.022	41398	010_2019_08_019_R_Wijeratne_021420_EF_F2.raw	F70.2	85.4	90.9	100.6	50.7	40.8	21.4	26.2	33.3	94.1	94.4	119	79.9	40.7	32.2	19.9	37.7		4.91	1	4.276e-05	7.711e-05
		FALSE	High	Sequest HT (A2)	Unambiguous	[R].dLTDEEkQEYLNEYEAEk.[I]	N-Term(TMTpro); K7(TMTpro); K18(TMTpro)	1	Q969G3	Q969G3	1	4	0.7085	0	1	1	790.414	3158.63	3158.62	4.11	0.00324	HCD (High Energy Collision Dissociation)	MS2	49.4665	20.7	-50	87	115.681	62311	2020_10_137_Wijeratne_CETSA-UPR-480TechRep_EF_F1-1.raw	F66.1	32.2	28.2	33.8	22.6	16	10	10.1	15.5	29.7	31.4	27.3	20.2	18.2	9.2	12.7	14.5		3.19	1	5.434e-05	0.000104
		FALSE	High	Sequest HT (A2)	Unambiguous	[R].dLTDEEkQEYLNEYEAEk.[I]	N-Term(TMTpro); K7(TMTpro); K18(TMTpro)	1	Q969G3	Q969G3	1	3	0.7154	0	1	1	1053.55	3158.62	3158.62	1.66	0.00174	HCD (High Energy Collision Dissociation)	MS2	0	21.3	-50	87	114.392	62345	2020_10_137_Wijeratne_CETSA-UPR-480TechRep_GH_F1-3.raw	F69.3	28.7	29.4	36.6	19.2	13.5	11.8	13.1	10.1	38.8	41.8	34.5	18.7	15.6	8.6	7.1	12.8		2.67	1	5.434e-05	0.0001052
		FALSE	High	Sequest HT (A2)	Unambiguous	[R].dLTDEEkQEYLNEYEAEk.[I]	N-Term(TMTpro); K7(TMTpro); K18(TMTpro)	1	Q969G3	Q969G3	1	4	0.6061	0	1	1	790.405	3158.6	3158.62	-6.91	-0.00545	HCD (High Energy Collision Dissociation)	MS2	20.4622	24.3	-50	87	115.155	62473	2020_10_137_Wijeratne_CETSA-UPR-480TechRep_GH_F1-2.raw	F69.2	32.7	38.5	47.6	22.2	15.9	14.5	18.3	15.5	35.2	41.5	37.2	20.3	12	10.6	10.5	15.7		2.97	1	6.383e-05	0.0001561
		FALSE	High	Sequest HT (A2)	Unambiguous	[R].dLTDEEkQEYLNEYEAEk.[I]	N-Term(TMTpro); K7(TMTpro); K18(TMTpro)	1	Q969G3	Q969G3	1	4	0.5642	0	1	1	790.412	3158.63	3158.62	2.1	0.00166	HCD (High Energy Collision Dissociation)	MS2	20.0043	45.3		86	105.204	40974	010_2019_08_019_R_Wijeratne_021420_GH_F3.raw	F71.3	70.4	65.3	79.5	44.3	33.2	23.2	28.2	26	75.3	71	68.9	41.7	31.9	19	20.9	25.8		4.36	1	7.204e-05	0.0002395
		FALSE	High	Sequest HT (A2)	Unambiguous	[R].dLTDEEkQEYLNEYEAEk.[I]	N-Term(TMTpro); K7(TMTpro); K18(TMTpro)	1	Q969G3	Q969G3	1	3	0.5739	0	1	1	1053.55	3158.63	3158.62	2.94	0.0031	HCD (High Energy Collision Dissociation)	MS2	69.4534	26.5		86	107.12	42604	010_2019_08_019_R_Wijeratne_021420_GH_F1.raw	F71.1	39.8	36.7	44.9	19.4	17.6	16.3	19.3	20	40.8	39.4	39.3	25.9	18	10.1	17.3	18.9		2.91	1	9.807e-05	0.0004763
		FALSE	High	Sequest HT (A2)	Unambiguous	[R].dLTDEEkQEYLNEYEAEk.[I]	N-Term(TMTpro); K7(TMTpro); K18(TMTpro)	1	Q969G3	Q969G3	1	4	0.411	0	1	1	790.411	3158.62	3158.62	0.84	0.00067	HCD (High Energy Collision Dissociation)	MS2	51.271	65.7		78.012	101.436	40532	010_2019_08_019_R_Wijeratne_021420_EF_F3.raw	F70.3	89.2	96.7	95.7	57.3	55.9	41.2	27.2	28	97.5	95	113.3	88.7	57.3	44.5	28.4	35.3		3.26	1	0.0001871	0.001306
		FALSE	High	Sequest HT (A2)	Unambiguous	[R].dLTDEEkQEYLNEYEAEk.[I]	N-Term(TMTpro); K7(TMTpro); K18(TMTpro)	1	Q969G3	Q969G3	1	3	0.6553	0	1	1	1053.54	3158.62	3158.62	-0.19	-0.0002	HCD (High Energy Collision Dissociation)	MS2	0	19.5	-50	87	116.582	62500	2020_10_137_Wijeratne_CETSA-UPR-480TechRep_CD_F1-1.raw	F68.1	25.2	30.7	30.6	17.5	12.4	5.8	10.1	12.5	30.7	32.1	35.9	24.8	13.4	9	7.1	13.4		2.06	1	0.0004371	0.003511
		FALSE	High	Sequest HT (A2)	Unambiguous	[R].dLTDEEkQEYLNEYEAEk.[I]	N-Term(TMTpro); K7(TMTpro); K18(TMTpro)	1	Q969G3	Q969G3	1	3	0.664	0	1	1	1053.55	3158.62	3158.62	1.25	0.00131	HCD (High Energy Collision Dissociation)	MS2	0	18.5		86	105.825	42187	010_2019_08_019_R_Wijeratne_021420_CD_F1.raw	F65.1	28	29.9	31.1	13.2	19.1	11.8	14.4	11.4	27.7	24	26.3	17.8	16.8	7.4	6.3	10.9		2.53	1	0.0004628	0.003662
		FALSE	High	Sequest HT (A2)	Unambiguous	[R].dLTDEEkQEYLNEYEAEk.[I]	N-Term(TMTpro); K7(TMTpro); K18(TMTpro)	1	Q969G3	Q969G3	1	3	0.5798	0	1	1	1053.54	3158.6	3158.62	-6.81	-0.00717	HCD (High Energy Collision Dissociation)	MS2	0	20.9	-50	87	114.856	62324	2020_10_137_Wijeratne_CETSA-UPR-480TechRep_EF_F1-2.raw	F66.2	29.3	34.1	45.8	20	15.2	10.5	10.7	12.4	34.8	30.3	27.8	15.8	14.1	10	7.2	16.4		2.57	1	0.0006077	0.004513
		FALSE	High	Sequest HT (A2)	Unambiguous	[R].dLTDEEkQEYLNEYEAEk.[I]	N-Term(TMTpro); K7(TMTpro); K18(TMTpro)	1	Q969G3	Q969G3	1	3	0.4897	0	1	1	1053.54	3158.62	3158.62	-0.72	-0.00075	HCD (High Energy Collision Dissociation)	MS2	56.9219	22.3		86	107.512	42173	010_2019_08_019_R_Wijeratne_021420_AB_F1.raw	F64.1	33.3	25.5	26.8	17.7	8.9	16	11.3	16.5	38.2	33.8	35.3	27	18.8	18.8	17.3	12.3		1.94	1	0.001021	0.007138
		FALSE	High	Sequest HT (A2)	Unambiguous	[R].dLTDEEkQEYLNEYEAEk.[I]	N-Term(TMTpro); K7(TMTpro); K18(TMTpro)	1	Q969G3	Q969G3	1	4	0.5	0	1	1	790.413	3158.63	3158.62	3.13	0.00247	HCD (High Energy Collision Dissociation)	MS2	72.1091	37.6	-50	87	113.587	61636	2020_10_137_Wijeratne_CETSA-UPR-480TechRep_CD_F1-4.raw	F68.4	60.4	50.1	62.8	30.3	26.8	17.3	22.3	11.1	62.8	64.7	60.3	45.1	29.8	20.5	13.3	24.6		2.14	1	0.001307	0.008961
		FALSE	High	Sequest HT (A2)	Unambiguous	[R].dLTDEEkQEYLNEYEAEk.[I]	N-Term(TMTpro); K7(TMTpro); K18(TMTpro)	1	Q969G3	Q969G3	1	4	0.2336	0	1	1	790.418	3158.65	3158.62	9.07	0.00717	HCD (High Energy Collision Dissociation)	MS2	30.7061	55.5		86	103.558	41268	010_2019_08_019_R_Wijeratne_021420_CD_F3.raw	F65.3	75.9	81.8	97.7	63	50.6	40.1	26.1	25.9	91.7	84.8	77.9	64.2	35.9	30.1	20.9	22		2.14	1	0.003037	0.02658
	FALSE	High	[K].GEPYMSIQPAEDPDDYDDGFSMK.[H]	1xTMTpro [K23]; 1xTMTpro [N-Term]	0.000135497	7.86418e-05	1	1	8	Q969G3	Q969G3 [167-189]		0	3215.47	26.9	31.5	24.7	24.1	23	29.3	18.8	16.3	9.6	16	9.5	9.9	6	5.6	7.1	8.7	27.7	25.6	35	38.1			24.9	25.2	41.7	34.7			22.8	25.7	35.2	48.8			15.4	15.8	16.5	20.5			14.8	11	14.6	17.1			8.7	5.4	8.1	11.3			7.8	6.6	10.9	10.2			9.7	13.3	7.1	13.4																																																																				Not Found	High	Not Found	High	Not Found	High	Not Found	High	Not Found	High	Not Found	High	Not Found	High	Not Found	High	Not Found	High	Not Found	High	Not Found	High	Not Found	High	Not Found	High	Not Found	High	Not Found	High	Not Found	High	High	High	High	High	Not Found	High	Not Found	High	Not Found	Not Found	Not Found	Not Found	High	High	High	High	Not Found	High	Not Found	High	Not Found	Not Found	Not Found	Not Found	High	High	High	High	Not Found	High	Not Found	High	Not Found	Not Found	Not Found	Not Found	High	High	High	High	Not Found	High	Not Found	High	Not Found	Not Found	Not Found	Not Found	High	High	High	High	Not Found	High	Not Found	High	Not Found	Not Found	Not Found	Not Found	High	Not Found	High	High	Not Found	High	Not Found	High	Not Found	Not Found	Not Found	Not Found	High	High	High	Not Found	Not Found	High	Not Found	High	Not Found	Not Found	Not Found	Not Found	High	Not Found	High	High	Not Found	High	Not Found	High	Not Found	Not Found	Not Found	Not Found	High	1.806e-05	4.169e-05	2.28
		Checked	Confidence	Identifying Node	PSM Ambiguity	Annotated Sequence	Modifications	# Proteins	Master Protein Accessions	Protein Accessions	# Missed Cleavages	Charge	DeltaScore	DeltaCn	Rank	Search Engine Rank	m/z [Da]	MH+ [Da]	Theo. MH+ [Da]	DeltaM [ppm]	Deltam/z [Da]	Activation Type	MS Order	Isolation Interference [%]	Average Reporter S/N	Comp. Voltage [V]	Ion Inject Time [ms]	RT [min]	First Scan	Spectrum File	File ID	Abundance: 126	Abundance: 127N	Abundance: 127C	Abundance: 128N	Abundance: 128C	Abundance: 129N	Abundance: 129C	Abundance: 130N	Abundance: 130C	Abundance: 131N	Abundance: 131C	Abundance: 132N	Abundance: 132C	Abundance: 133N	Abundance: 133C	Abundance: 134N	Quan Info	XCorr	# Protein Groups	Percolator q-Value	Percolator PEP
		FALSE	High	Sequest HT (A2)	Unambiguous	[K].gEPYMSIQPAEDPDDYDDGFSMk.[H]	N-Term(TMTpro); K23(TMTpro)	1	Q969G3	Q969G3	0	3	0.7325	0	1	1	1072.49	3215.46	3215.47	-0.99	-0.00106	HCD (High Energy Collision Dissociation)	MS2	0	9.9	-50	87	150.03	81865	2020_10_137_Wijeratne_CETSA-UPR-480TechRep_AB_F1-3.raw	F67.3	15.1	14.8	15.1	7.2	4.1	7.1	3.2	3.9	17.6	19.2	16.9	10.1	7.5	5.9	4.9	6.4		2.28	1	1.806e-05	4.169e-05
		FALSE	High	Sequest HT (A2)	Unambiguous	[K].gEPYMSIQPAEDPDDYDDGFSMk.[H]	N-Term(TMTpro); K23(TMTpro)	1	Q969G3	Q969G3	0	3	0.7791	0	1	1	1072.5	3215.47	3215.47	2.02	0.00217	HCD (High Energy Collision Dissociation)	MS2	0	22.7		86	148.591	61512	010_2019_08_019_R_Wijeratne_021420_EF_F2.raw	F70.2	35	41.7	35.2	16.5	14.6	8.1	10.9	7.1	38.1	34.7	48.8	20.5	17.1	11.3	10.2	13.4		4.21	1	4.171e-05	7.278e-05
		FALSE	High	Sequest HT (A2)	Unambiguous	[K].gEPYMSIQPAEDPDDYDDGFSMk.[H]	N-Term(TMTpro); K23(TMTpro)	1	Q969G3	Q969G3	0	3	0.7602	0	1	1	1072.5	3215.49	3215.47	7.89	0.00846	HCD (High Energy Collision Dissociation)	MS2	0	16.3		86	149.912	62188	010_2019_08_019_R_Wijeratne_021420_CD_F2.raw	F65.2	27.7	24.9	22.8	15.4	14.8	8.7	7.8	9.7	25.6	25.2	25.7	15.8	11	5.4	6.6	13.3		3.42	1	4.631e-05	8.881e-05
		FALSE	High	Sequest HT (A2)	Unambiguous	[K].gEPYMSIQPAEDPDDYDDGFSMk.[H]	N-Term(TMTpro); K23(TMTpro)	1	Q969G3	Q969G3	0	3	0.681	0	1	1	1072.49	3215.46	3215.47	-1.48	-0.00159	HCD (High Energy Collision Dissociation)	MS2	0	6.7	-50	87	148.465	81073	2020_10_137_Wijeratne_CETSA-UPR-480TechRep_CD_F1-3.raw	F68.3	12	10.2	11	7.5	5.8		2.7		16.2	13.9	13.9	4.7	3.2	2.5		4.3		2.1	1	6.654e-05	0.0001812
		FALSE	High	Sequest HT (A2)	Unambiguous	[K].gEPYMSIQPAEDPDDYDDGFSMk.[H]	N-Term(TMTpro); K23(TMTpro)	1	Q969G3	Q969G3	0	4	0.5823	0	1	1	804.627	3215.49	3215.47	5.3	0.00426	HCD (High Energy Collision Dissociation)	MS2	0	16.7	-50	87	150.891	81778	2020_10_137_Wijeratne_CETSA-UPR-480TechRep_AB_F1-2.raw	F67.2	26.9	24.7	23	18.8	9.6	9.5	6	7.1	31.5	24.1	29.3	16.3	16	9.9	5.6	8.7		1.58	1	0.0001141	0.000644
		FALSE	High	Sequest HT (A2)	Unambiguous	[K].gEPYMSIQPAEDPDDYDDGFSMk.[H]	N-Term(TMTpro); K23(TMTpro)	1	Q969G3	Q969G3	0	3	0.6552	0	1	1	1072.5	3215.47	3215.47	1.66	0.00178	HCD (High Energy Collision Dissociation)	MS2	37.3474	2.5	-50	87	151.022	81174	2020_10_137_Wijeratne_CETSA-UPR-480TechRep_AB_F1-1.raw	F67.1	5.5	4.7	5.5		2.3				6.9	8.9	4.5	2						2.03	1	0.0007051	0.005196
		FALSE	High	Sequest HT (A2)	Unambiguous	[K].gEPYMSIQPAEDPDDYDDGFSMk.[H]	N-Term(TMTpro); K23(TMTpro)	1	Q969G3	Q969G3	0	3	0.6066	0	1	1	1072.5	3215.48	3215.47	2.69	0.00289	HCD (High Energy Collision Dissociation)	MS2	52.523	20		86	147.565	61167	010_2019_08_019_R_Wijeratne_021420_CD_F3.raw	F65.3	27.7	28.4	37.4	17.2	19.7	10.4	9.2	8.3	36.3	31.7	33.8	18	13.4	10	9	9.2		2.11	1	0.001328	0.009172
		FALSE	High	Sequest HT (A2)	Unambiguous	[K].gEPYMSIQPAEDPDDYDDGFSMk.[H]	N-Term(TMTpro); K23(TMTpro)	1	Q969G3	Q969G3	0	3	0.6167	0	1	1	1072.49	3215.45	3215.47	-5.09	-0.00545	HCD (High Energy Collision Dissociation)	MS2	0	3.5	-50	87	149.504	80802	2020_10_137_Wijeratne_CETSA-UPR-480TechRep_CD_F1-1.raw	F68.1	5.2	9	7.1	4.1	2.4				5.5	6.3	7.7	5.1	3					1.8	1	0.002585	0.02087
	FALSE	High	[R].AEAALEEESR.[Q]	1xTMTpro [N-Term]	0.000197167	0.000120539	1	1	8	Q969G3	Q969G3 [149-158]		0	1408.72																	210.5	204.5	176.3	176.7	127.8	152.1	201.7	190	176	172.6	126.5	128.7	238.2	188.5	209.3	176	154.1	148.5	109.5	108.9	97.8	121.3	59.7	54.2	110.3	59.7	86.2	63.2	42.2	54.7	74.2	61.9	57.8	66.8	38.5	34.2	66.1	58.4	52.2	49.1	59.1	35.7	74.6	67	54.1	63.1	40.3	39.9																			85.92	86.96	6.74	14.11			86.92	82.74	11.75	12.53			86.97	72.2	19.81	13.46			90.92	66.42	40.32	33.1			97.99	60.23	23.93	26.15			105.04	78.92	28.28	11.73			96.78	73.06	32.62	35.79			91.28	81.78	36.63	44.56		Not Found	Not Found	Not Found	Not Found	Not Found	Not Found	Not Found	Not Found	Not Found	Not Found	Not Found	Not Found	Not Found	Not Found	Not Found	Not Found	Not Found	Not Found	Not Found	Not Found	Not Found	Not Found	Not Found	Not Found	Not Found	Not Found	Not Found	Not Found	Not Found	Not Found	Not Found	Not Found	High	Not Found	High	Not Found	High	High	High	High	High	High	High	High	High	Not Found	High	Not Found	High	High	High	High	High	High	High	High	High	Not Found	High	Not Found	High	High	High	High	High	High	High	High	High	Not Found	High	Not Found	High	High	High	High	High	High	High	High	High	Not Found	High	Not Found	High	High	High	High	High	High	High	High	High	Not Found	High	Not Found	High	High	High	High	High	High	High	High	High	Not Found	High	Not Found	High	High	High	High	High	High	High	High	High	Not Found	High	Not Found	High	High	High	High	High	High	High	High	High	3.888e-05	6.216e-05	2.95
		Checked	Confidence	Identifying Node	PSM Ambiguity	Annotated Sequence	Modifications	# Proteins	Master Protein Accessions	Protein Accessions	# Missed Cleavages	Charge	DeltaScore	DeltaCn	Rank	Search Engine Rank	m/z [Da]	MH+ [Da]	Theo. MH+ [Da]	DeltaM [ppm]	Deltam/z [Da]	Activation Type	MS Order	Isolation Interference [%]	Average Reporter S/N	Comp. Voltage [V]	Ion Inject Time [ms]	RT [min]	First Scan	Spectrum File	File ID	Abundance: 126	Abundance: 127N	Abundance: 127C	Abundance: 128N	Abundance: 128C	Abundance: 129N	Abundance: 129C	Abundance: 130N	Abundance: 130C	Abundance: 131N	Abundance: 131C	Abundance: 132N	Abundance: 132C	Abundance: 133N	Abundance: 133C	Abundance: 134N	Quan Info	XCorr	# Protein Groups	Percolator q-Value	Percolator PEP
		FALSE	High	Sequest HT (A2)	Unambiguous	[R].aEAALEEESR.[Q]	N-Term(TMTpro)	1	Q969G3	Q969G3	0	2	0.6542	0	1	1	704.865	1408.72	1408.72	-1.28	-0.0009	HCD (High Energy Collision Dissociation)	MS2	0	93.5	-50	87	45.011	22859	2020_10_137_Wijeratne_CETSA-UPR-480TechRep_EF_F1-1.raw	F66.1	152.5	157.8	172.4	86.9	75.8	62.3	47.4	48	158.7	148.6	130.1	82.5	39.7	46.7	37	50.1		2.95	1	3.888e-05	6.216e-05
		FALSE	High	Sequest HT (A2)	Unambiguous	[R].aEAALEEESR.[Q]	N-Term(TMTpro)	1	Q969G3	Q969G3	0	2	0.5599	0	1	1	704.866	1408.72	1408.72	0.41	0.00029	HCD (High Energy Collision Dissociation)	MS2	28.9818	93.7		86	33.3037	11218	010_2019_08_019_R_Wijeratne_021420_GH_F1.raw	F71.1	134	137.5	177.4	80	50.1	47.1	74.7	52.5	168.1	140.7	163.4	68.8	66	37.2	46.3	55.3		2.84	1	4.276e-05	8.521e-05
		FALSE	High	Sequest HT (A2)	Unambiguous	[R].aEAALEEESR.[Q]	N-Term(TMTpro)	1	Q969G3	Q969G3	0	2	0.5694	0	1	1	704.866	1408.72	1408.72	0.02	1e-05	HCD (High Energy Collision Dissociation)	MS2	0	130.8	-50	119	45.1457	22934	2020_10_137_Wijeratne_CETSA-UPR-480TechRep_EF_F1-1.raw	F66.1	204.3	202.5	256.3	122.9	126.5	88.1	73.2	68.5	203.2	188.7	179.1	119.5	59.9	78.8	49.9	71.9		2.81	1	4.276e-05	7.439e-05
		FALSE	High	Sequest HT (A2)	Unambiguous	[R].aEAALEEESR.[Q]	N-Term(TMTpro)	1	Q969G3	Q969G3	0	2	0.6117	0	1	1	704.866	1408.72	1408.72	0.42	0.0003	HCD (High Energy Collision Dissociation)	MS2	0	56.9		86	32.0861	10833	010_2019_08_019_R_Wijeratne_021420_EF_F1.raw	F70.1	87.1	86	102.2	45.6	36.7	22.2	22.6	25.1	86.3	88.3	100.2	72.9	40.1	35.6	27.7	32.6		2.91	1	6.383e-05	0.0001397
		FALSE	High	Sequest HT (A2)	Unambiguous	[R].aEAALEEESR.[Q]	N-Term(TMTpro)	1	Q969G3	Q969G3	0	2	0.6217	0	1	1	704.866	1408.72	1408.72	-0.1	-7e-05	HCD (High Energy Collision Dissociation)	MS2	0	64.2		86	32.3737	10790	010_2019_08_019_R_Wijeratne_021420_CD_F1.raw	F65.1	109.7	101	122.7	58.9	55.9	38.9	30.4	37.3	103.7	96.4	95.7	57.7	31.1	26.4	29.4	32.5		3.04	1	6.383e-05	0.0001492
		FALSE	High	Sequest HT (A2)	Unambiguous	[R].aEAALEEESR.[Q]	N-Term(TMTpro)	1	Q969G3	Q969G3	0	2	0.4977	0	1	1	704.867	1408.73	1408.72	1.34	0.00094	HCD (High Energy Collision Dissociation)	MS2	0	70.5	-50	87	44.2266	22426	2020_10_137_Wijeratne_CETSA-UPR-480TechRep_GH_F1-1.raw	F69.1	121.8	116.4	133.8	44.5	35.6	31.4	46.7	30.9	137.6	117.8	135	42.7	45.4	31.5	27.6	28.8		2.17	1	7.204e-05	0.0002275
		FALSE	High	Sequest HT (A2)	Unambiguous	[R].aEAALEEESR.[Q]	N-Term(TMTpro)	1	Q969G3	Q969G3	0	2	0.6058	0	1	1	704.865	1408.72	1408.72	-0.7	-0.0005	HCD (High Energy Collision Dissociation)	MS2	0	62.3		86	32.3654	10787	010_2019_08_019_R_Wijeratne_021420_CD_F1.raw	F65.1	100.8	100.7	115.5	50.6	54.4	35.3	35.7	37.3	100.8	93.6	92.8	51.2	28.6	35.5	29	34.5		3.12	1	8.052e-05	0.0003122
		FALSE	High	Sequest HT (A2)	Unambiguous	[R].aEAALEEESR.[Q]	N-Term(TMTpro)	1	Q969G3	Q969G3	0	2	0.1652	0	1	1	704.865	1408.72	1408.72	-0.91	-0.00064	HCD (High Energy Collision Dissociation)	MS2	0		-50	87	48.8781	24269	2020_10_137_Wijeratne_CETSA-UPR-480TechRep_AB_F1-1.raw	F67.1																		1.15	1	0.0009182	0.006483
	FALSE	High	[K].LEAELLQIEER.[H]	1xTMTpro [N-Term]	0.000299585	0.000120539	1	1	18	Q969G3	Q969G3 [241-251]		0	1646.93	38.4	41.2	32.3	34.3	35.8	31.7	18.9	22.7	14.3	18.1	15.1	15.5	9.7	10.8	12.6	9.6	138.6	151.1	22.3	32.9	45.7	58.9	160.3	146.8	23.9	24.8	50.8	57.5	190.2	138.9	29	24.5	65.9	52.6	89.8	77.4	17.6	21.8	39.9	33.5	82	58.5	14.3	13.8	25.5	30.4	57.4	48	8.3	10	22.8	14.2	53.2	39.7	11.6	7	29.4	16.9	51.3	47	11	10.9	22.2	25.1	1.1	11.98	11.55	9.87	22.21	0	0.75	2.18	14.73	18.99	5.13	0.45	25.13	10.48	4.49	60.04			26.42	33.05	105.55	98.48			33.92	21.74	105.44	99.74			49.43	12.91	103.6	107.87			59.99	18	86.81	94.7			66.11	7.17	104.38	86.69			41.69	24.38	82.64	105.48			34.91	23.07	99.3	102.09			39.35	29.81	92.27	80.98		High	High	High	High	High	High	High	High	High	High	High	High	High	High	High	High	High	High	High	High	High	High	High	High	High	High	High	High	High	High	High	High	High	High	High	High	High	High	High	High	High	High	High	High	High	High	High	High	High	High	High	High	High	High	High	High	High	High	High	High	High	High	High	High	High	High	High	High	High	High	High	High	High	High	High	High	High	High	High	High	High	High	High	High	High	High	High	High	High	High	High	High	High	High	High	High	High	High	High	High	High	High	High	High	High	High	High	High	High	High	High	High	High	High	High	High	High	High	High	High	High	High	High	High	High	High	High	High	High	4.631e-05	9.018e-05	1.96
		Checked	Confidence	Identifying Node	PSM Ambiguity	Annotated Sequence	Modifications	# Proteins	Master Protein Accessions	Protein Accessions	# Missed Cleavages	Charge	DeltaScore	DeltaCn	Rank	Search Engine Rank	m/z [Da]	MH+ [Da]	Theo. MH+ [Da]	DeltaM [ppm]	Deltam/z [Da]	Activation Type	MS Order	Isolation Interference [%]	Average Reporter S/N	Comp. Voltage [V]	Ion Inject Time [ms]	RT [min]	First Scan	Spectrum File	File ID	Abundance: 126	Abundance: 127N	Abundance: 127C	Abundance: 128N	Abundance: 128C	Abundance: 129N	Abundance: 129C	Abundance: 130N	Abundance: 130C	Abundance: 131N	Abundance: 131C	Abundance: 132N	Abundance: 132C	Abundance: 133N	Abundance: 133C	Abundance: 134N	Quan Info	XCorr	# Protein Groups	Percolator q-Value	Percolator PEP
		FALSE	High	Sequest HT (A2)	Unambiguous	[K].lEAELLQIEER.[H]	N-Term(TMTpro)	1	Q969G3	Q969G3	0	2	0.5102	0	1	1	823.971	1646.93	1646.93	3.77	0.0031	HCD (High Energy Collision Dissociation)	MS2	52.7575	32.7		86	127.866	51808	010_2019_08_019_R_Wijeratne_021420_GH_F1.raw	F71.1	40.7	51.2	62.4	28.9	27.8	20.4	21.8	14.1	53.6	48.3	46.7	30.6	22.3	13.9	19.1	21.8		1.96	1	4.631e-05	9.018e-05
		FALSE	High	Sequest HT (A2)	Unambiguous	[K].lEAELLQIEER.[H]	N-Term(TMTpro)	1	Q969G3	Q969G3	0	2	0.4972	0	1	1	823.969	1646.93	1646.93	0.84	0.00069	HCD (High Energy Collision Dissociation)	MS2	43.447	26.2		86	126.841	51615	010_2019_08_019_R_Wijeratne_021420_CD_F1.raw	F65.1	36.6	46	50.5	26.6	23.4	18.9	16.6	13.9	34.6	39.4	36.3	22.9	14.6	12.9	9.3	16.4		1.81	1	5.743e-05	0.0001107
		FALSE	High	Sequest HT (A2)	Unambiguous	[K].lEAELLQIEER.[H]	N-Term(TMTpro)	1	Q969G3	Q969G3	0	3	0.7612	0	1	1	549.647	1646.93	1646.93	-1.36	-0.00075	HCD (High Energy Collision Dissociation)	MS2	0	16.7		85.064	126.228	50502	010_2019_08_019_R_Wijeratne_021420_GH_F2.raw	F71.2	23.5	24.5	28.5	20.2	12.6	9.3	9.1	11	26.5	24.5	28.3	16.4	11.3	7.6	5.6	8.7		4.23	1	6.383e-05	0.00016
		FALSE	High	Sequest HT (A2)	Unambiguous	[K].lEAELLQIEER.[H]	N-Term(TMTpro)	1	Q969G3	Q969G3	0	2	0.478	0	1	1	823.967	1646.93	1646.93	-1.5	-0.00123	HCD (High Energy Collision Dissociation)	MS2	24.1611	30.3		42.692	124.326	49439	010_2019_08_019_R_Wijeratne_021420_GH_F3.raw	F71.3	44.6	46.4	58.5	28.6	22.1	15.3	25.2	16.9	47.4	42.2	44	26.6	24.4	10.7	15.3	16		1.82	1	7.64e-05	0.0002563
		FALSE	High	Sequest HT (A2)	Unambiguous	[K].lEAELLQIEER.[H]	N-Term(TMTpro)	1	Q969G3	Q969G3	0	3	0.744	0	1	1	549.65	1646.93	1646.93	3.44	0.00189	HCD (High Energy Collision Dissociation)	MS2	9.75025	20.6		86	123.903	50417	010_2019_08_019_R_Wijeratne_021420_CD_F2.raw	F65.2	28	32.5	41.1	19.4	18.6	9.5	11.9	14.7	34.7	29.8	28.8	14.9	13.1	11.4	10.1	11.8		4.61	1	8.052e-05	0.0002818
		FALSE	High	Sequest HT (A2)	Unambiguous	[K].lEAELLQIEER.[H]	N-Term(TMTpro)	1	Q969G3	Q969G3	0	3	0.7245	0	1	1	549.648	1646.93	1646.93	0.16	9e-05	HCD (High Energy Collision Dissociation)	MS2	60.4429	16.7		86	123.061	49929	010_2019_08_019_R_Wijeratne_021420_EF_F2.raw	F70.2	22.9	26.8	25.4	14.5	14.2	8.6	6.7	8.5	22.9	25.8	29.2	21	15.2	11	5.9	8.8		3.92	1	8.68e-05	0.0003655
		FALSE	High	Sequest HT (A2)	Unambiguous	[K].lEAELLQIEER.[H]	N-Term(TMTpro)	1	Q969G3	Q969G3	0	3	0.706	0	1	1	549.647	1646.93	1646.93	-0.65	-0.00036	HCD (High Energy Collision Dissociation)	MS2	13.4085	14.4		86	124.135	50414	010_2019_08_019_R_Wijeratne_021420_EF_F2.raw	F70.2	18.5	18.7	20.1	11.2	8.6	6.1	9	8.3	25.9	21.2	22.4	24.8	13.1	8.4	5.9	8.8		3.98	1	9.34e-05	0.0003968
		FALSE	High	Sequest HT (A2)	Unambiguous	[K].lEAELLQIEER.[H]	N-Term(TMTpro)	1	Q969G3	Q969G3	0	3	0.7333	0	1	1	549.648	1646.93	1646.93	0.59	0.00033	HCD (High Energy Collision Dissociation)	MS2	8.10276	6.6		86	125.458	51008	010_2019_08_019_R_Wijeratne_021420_EF_F1.raw	F70.1	8.9	9	10	6.9	4.2		5	3.4	11	11.9	8.3	11.1	5.8	3.2	2.9	4.6		3.45	1	0.0001036	0.0005284
		FALSE	High	Sequest HT (A2)	Unambiguous	[K].lEAELLQIEER.[H]	N-Term(TMTpro)	1	Q969G3	Q969G3	0	3	0.7344	0	1	1	549.648	1646.93	1646.93	1.06	0.00058	HCD (High Energy Collision Dissociation)	MS2	35.5643	5		86	126.883	50763	010_2019_08_019_R_Wijeratne_021420_AB_F1.raw	F64.1	7	5.9	8.2	4.9	4.3	3.3	2.4	4.9	8	8.7	7	6.9	5.2	3.8				3.2	1	0.0001102	0.0005576
		FALSE	High	Sequest HT (A2)	Unambiguous	[K].lEAELLQIEER.[H]	N-Term(TMTpro)	1	Q969G3	Q969G3	0	3	0.7169	0	1	1	549.647	1646.93	1646.93	-0.58	-0.00032	HCD (High Energy Collision Dissociation)	MS2	21.9592	11.4		86	126.354	50805	010_2019_08_019_R_Wijeratne_021420_AB_F2.raw	F64.2	18.1	19.3	20.1	11.2	6.1	7.5	6.6	6.6	23	16.8	13.1	11.2	7.4	7.5	5.1	2.9		3.78	1	0.000116	0.0006774
		FALSE	High	Sequest HT (A2)	Unambiguous	[K].lEAELLQIEER.[H]	N-Term(TMTpro)	1	Q969G3	Q969G3	0	3	0.7255	0	1	1	549.648	1646.93	1646.93	0.75	0.00041	HCD (High Energy Collision Dissociation)	MS2	16.0181	11.8		86	125.323	50341	010_2019_08_019_R_Wijeratne_021420_AB_F2.raw	F64.2	20.6	15.8	21.9	7.8	6.8	8.2	5	6.4	21.8	15.2	18.6	11.2	13.3	8.1	4.9	3.2		3.06	1	0.0001356	0.0007959
		FALSE	High	Sequest HT (A2)	Unambiguous	[K].lEAELLQIEER.[H]	N-Term(TMTpro)	1	Q969G3	Q969G3	0	2	0.3294	0	1	1	823.964	1646.92	1646.93	-4.74	-0.0039	HCD (High Energy Collision Dissociation)	MS2	0	22.2	-50	87	140.648	76078	2020_10_137_Wijeratne_CETSA-UPR-480TechRep_AB_F1-2.raw	F67.2	38.1	29.8	30.6	18.8	15.9	14.6	8.1	12.2	37.8	36.8	31.7	23.1	15.8	15.5	11.6	15.1		1.7	1	0.0001854	0.001245
		FALSE	High	Sequest HT (A2)	Unambiguous	[K].lEAELLQIEER.[H]	N-Term(TMTpro)	1	Q969G3	Q969G3	0	2	0.39	0	1	1	823.967	1646.93	1646.93	-0.68	-0.00056	HCD (High Energy Collision Dissociation)	MS2	60.4041	74.9		29.422	125.16	50012	010_2019_08_019_R_Wijeratne_021420_AB_F3.raw	F64.3	109.2	114.8	130.9	63.3	44.1	47.9	37.6	29.9	138.5	129.6	125.8	74	53.2	40.4	31.1	27.5		2	1	0.0002899	0.002137
		FALSE	High	Sequest HT (A2)	Unambiguous	[K].lEAELLQIEER.[H]	N-Term(TMTpro)	1	Q969G3	Q969G3	0	3	0.561	0	1	1	549.651	1646.94	1646.93	5.74	0.00315	HCD (High Energy Collision Dissociation)	MS2	31.3061	22.3	-50	87	135.712	74147	2020_10_137_Wijeratne_CETSA-UPR-480TechRep_EF_F1-3.raw	F66.3	27	30.5	41.7	27.7	23.7	11.2	14.9	14.7	41.7	28.9	26.9	19.2	14.5	11.9	8.2	13.5		2.05	1	0.0003185	0.002404
		FALSE	High	Sequest HT (A2)	Unambiguous	[K].lEAELLQIEER.[H]	N-Term(TMTpro)	1	Q969G3	Q969G3	0	3	0.5882	0	1	1	549.649	1646.93	1646.93	3.29	0.00181	HCD (High Energy Collision Dissociation)	MS2	23.512	15.6	-50	87	136.583	74416	2020_10_137_Wijeratne_CETSA-UPR-480TechRep_GH_F1-2.raw	F69.2	17.4	19.4	25.9	19.5	9.9	11.7	12.3	10.2	24.9	23.9	19.3	14.9	14.9	5.4	6.8	13.1		2.38	1	0.0003761	0.002896
		FALSE	High	Sequest HT (A2)	Unambiguous	[K].lEAELLQIEER.[H]	N-Term(TMTpro)	1	Q969G3	Q969G3	0	2	0.2065	0	1	1	823.969	1646.93	1646.93	0.81	0.00066	HCD (High Energy Collision Dissociation)	MS2	45.1621	48.8		86	125.107	50963	010_2019_08_019_R_Wijeratne_021420_CD_F2.raw	F65.2	74	81.8	98.6	43.8	40	29	24.7	22.7	81.8	77.6	73.8	39.6	30.8	23.7	20.3	18.8		1.55	1	0.001612	0.01162
		FALSE	High	Sequest HT (A2)	Unambiguous	[K].lEAELLQIEER.[H]	N-Term(TMTpro)	1	Q969G3	Q969G3	0	2	0.3333	0	1	1	823.968	1646.93	1646.93	0.58	0.00048	HCD (High Energy Collision Dissociation)	MS2	39.5239	41.6		66.367	124.705	49608	010_2019_08_019_R_Wijeratne_021420_GH_F3.raw	F71.3	51.7	62.2	80.8	32.7	31	20	36	20.6	65.2	71.6	71.1	32.3	26.4	18.8	21.2	23.5		1.5	1	0.007545	0.08624
		FALSE	High	Sequest HT (A2)	Unambiguous	[K].lEAELLQIEER.[H]	N-Term(TMTpro)	1	Q969G3	Q969G3	0	2	0.1351	0	1	1	823.967	1646.93	1646.93	-1.13	-0.00093	HCD (High Energy Collision Dissociation)	MS2	0	9.5	-50	87	138.27	75122	2020_10_137_Wijeratne_CETSA-UPR-480TechRep_CD_F1-2.raw	F68.2	12.2	12	17.5	9.8	7.7	5.1	4.1	3.3	16.4	10.7	11.4	13.1	8.9	6.8	6.5	6.9		1.11	1	0.008471	0.09803
	FALSE	High	[R].LGGNPGTNSR.[V]	1xTMTpro [N-Term]	0.000310388	0.000120539	1	1	28	Q969G3	Q969G3 [41-50]		0	1276.69	404.9	416.9	343.4	350	315.3	356.5	195.3	215	110.1	182.3	152	150.5	107.2	120.6	132.6	118.5	605.1	596	521.7	540.9	289.2	320.7	595	567.2	567.8	511.5	329.3	322.2	568.1	553.3	548.1	515.9	345.8	292.5	309.6	354.2	276.2	333.6	167.7	154.1	281.5	230.1	253.1	205.9	120.1	115	176.9	164.2	156.1	148.4	102	63.6	173.8	145.4	149.5	133.6	152.2	90.3	198	241.5	193.7	221.4	118.7	121.2	33.73	30.64	36.37	36.77	32.01	35.19	21.64	29.47	19.66	27.77	17.27	24.75	14.24	26.76	36.18	28.92	45.69	52.86	1.88	0.17	83.41	77.03	46.59	53.83	0.96	1.84	77.28	76.02	54.97	47.57	1.04	14.9	83.38	78.58	68.71	43.16	13.78	21.62	81.67	85.13	73.74	62.94	15.5	6.21	79.94	84.83	90.07	67.67	19.47	10.13	83.8	87.99	83.3	73.82	0.61	8.66	79.84	85.53	70.17	46.46	21.97	8.32	72.3	80.93		High	High	High	High	High	High	High	High	High	High	High	High	High	High	High	High	High	High	High	High	High	High	High	High	High	High	High	High	High	High	High	High	High	High	High	High	High	High	High	High	High	High	High	High	High	High	High	High	High	High	High	High	High	High	High	High	High	High	High	High	High	High	High	High	High	High	High	High	High	High	High	High	High	High	High	High	High	High	High	High	High	High	High	High	High	High	High	High	High	High	High	High	High	High	High	High	High	High	High	High	High	High	High	High	High	High	High	High	High	High	High	High	High	High	High	High	High	High	High	High	High	High	High	High	High	High	High	High	High	4.976e-05	9.288e-05	2.05
		Checked	Confidence	Identifying Node	PSM Ambiguity	Annotated Sequence	Modifications	# Proteins	Master Protein Accessions	Protein Accessions	# Missed Cleavages	Charge	DeltaScore	DeltaCn	Rank	Search Engine Rank	m/z [Da]	MH+ [Da]	Theo. MH+ [Da]	DeltaM [ppm]	Deltam/z [Da]	Activation Type	MS Order	Isolation Interference [%]	Average Reporter S/N	Comp. Voltage [V]	Ion Inject Time [ms]	RT [min]	First Scan	Spectrum File	File ID	Abundance: 126	Abundance: 127N	Abundance: 127C	Abundance: 128N	Abundance: 128C	Abundance: 129N	Abundance: 129C	Abundance: 130N	Abundance: 130C	Abundance: 131N	Abundance: 131C	Abundance: 132N	Abundance: 132C	Abundance: 133N	Abundance: 133C	Abundance: 134N	Quan Info	XCorr	# Protein Groups	Percolator q-Value	Percolator PEP
		FALSE	High	Sequest HT (A2)	Unambiguous	[R].lGGNPGTNSR.[V]	N-Term(TMTpro)	1	Q969G3	Q969G3	0	2	0.5707	0	1	1	638.849	1276.69	1276.69	-1.18	-0.00075	HCD (High Energy Collision Dissociation)	MS2	0	151.5	-50	87	23.3628	10886	2020_10_137_Wijeratne_CETSA-UPR-480TechRep_AB_F1-5.raw	F67.5	270.8	235.4	218.2	123	67.9	90.7	67	85.9	280.3	236.5	244.2	138.8	118.3	92	80	75.1		2.05	1	4.976e-05	9.288e-05
		FALSE	High	Sequest HT (A2)	Unambiguous	[R].lGGNPGTNSR.[V]	N-Term(TMTpro)	1	Q969G3	Q969G3	0	2	0.5984	0	1	1	638.85	1276.69	1276.69	0.19	0.00012	HCD (High Energy Collision Dissociation)	MS2	0	146.1		86	10.9722	3413	010_2019_08_019_R_Wijeratne_021420_EF_F6.raw	F70.6	239.6	243.8	238.8	107.9	95.2	54.7	66.2	71.4	234	236.3	256.5	168.9	92.2	68.4	59.5	103.8		2.49	1	4.976e-05	9.362e-05
		FALSE	High	Sequest HT (A2)	Unambiguous	[R].lGGNPGTNSR.[V]	N-Term(TMTpro)	1	Q969G3	Q969G3	0	2	0.6434	0	1	1	638.85	1276.69	1276.69	-0.32	-0.0002	HCD (High Energy Collision Dissociation)	MS2	0	110.6		86	10.5291	3172	010_2019_08_019_R_Wijeratne_021420_EF_F7.raw	F70.7	179.6	192.6	182.1	81.6	76	44.8	43.7	60.3	180	157.9	190.2	133.4	74.2	49.8	40.2	82.8		2.86	1	5.169e-05	0.0001025
		FALSE	High	Sequest HT (A2)	Unambiguous	[R].lGGNPGTNSR.[V]	N-Term(TMTpro)	1	Q969G3	Q969G3	0	2	0.6795	0	1	1	638.85	1276.69	1276.69	-0.3	-0.00019	HCD (High Energy Collision Dissociation)	MS2	0	130.8	-50	87	21.3695	9853	2020_10_137_Wijeratne_CETSA-UPR-480TechRep_CD_F1-6.raw	F68.6	241.5	232	203.6	96	87.6	44.6	51	62.1	228.8	211.7	215.8	147.3	79	51.4	45.6	94		2.59	1	5.169e-05	0.0001034
		FALSE	High	Sequest HT (A2)	Unambiguous	[R].lGGNPGTNSR.[V]	N-Term(TMTpro)	1	Q969G3	Q969G3	0	2	0.6357	0	1	1	638.85	1276.69	1276.69	0.02	1e-05	HCD (High Energy Collision Dissociation)	MS2	0	251.8		85.749	9.678	3065	010_2019_08_019_R_Wijeratne_021420_CD_F8.raw	F65.8	379.5	366	379.2	242.1	220.4	178.1	152.5	152.4	413.3	389.5	352.6	231.2	184.4	125.5	117.7	144.2		2.58	1	5.434e-05	0.0001065
		FALSE	High	Sequest HT (A2)	Unambiguous	[R].lGGNPGTNSR.[V]	N-Term(TMTpro)	1	Q969G3	Q969G3	0	2	0.6406	0	1	1	638.849	1276.69	1276.69	-1.14	-0.00073	HCD (High Energy Collision Dissociation)	MS2	0	182.9		86	10.9756	3383	010_2019_08_019_R_Wijeratne_021420_GH_F7.raw	F71.7	291.4	296.8	347	160.6	102.4	94.6	141.4	107.7	277.3	298.6	274.6	155.7	104	64.1	90.2	119.7		2.81	1	5.743e-05	0.0001118
		FALSE	High	Sequest HT (A2)	Unambiguous	[R].lGGNPGTNSR.[V]	N-Term(TMTpro)	1	Q969G3	Q969G3	0	2	0.6849	0	1	1	638.849	1276.69	1276.69	-2.18	-0.00139	HCD (High Energy Collision Dissociation)	MS2	0	55.8	-50	87	22.7772	10340	2020_10_137_Wijeratne_CETSA-UPR-480TechRep_AB_F1-6.raw	F67.6	107.1	92.3	74.3	40.9	25.1	31.8	18.9	34.9	105.6	93	89.3	49.2	42.3	32.9	25.5	29.6		2.38	1	6.322e-05	0.0001168
		FALSE	High	Sequest HT (A2)	Unambiguous	[R].lGGNPGTNSR.[V]	N-Term(TMTpro)	1	Q969G3	Q969G3	0	2	0.6145	0	1	1	638.85	1276.69	1276.69	0.5	0.00032	HCD (High Energy Collision Dissociation)	MS2	0	108.3	-50	87	20.8436	9573	2020_10_137_Wijeratne_CETSA-UPR-480TechRep_EF_F1-6.raw	F66.6	167.4	181.7	183.9	96.4	85.9	56	39.4	82.1	194.6	168.3	157.8	90.1	72.7	47.3	43	66.4		2.75	1	6.654e-05	0.0001949
		FALSE	High	Sequest HT (A2)	Unambiguous	[R].lGGNPGTNSR.[V]	N-Term(TMTpro)	1	Q969G3	Q969G3	0	2	0.6245	0	1	1	638.85	1276.69	1276.69	0.26	0.00017	HCD (High Energy Collision Dissociation)	MS2	0	151		86	11.1004	3449	010_2019_08_019_R_Wijeratne_021420_CD_F6.raw	F65.6	248.6	223.6	242	131.8	128.5	91.4	80.1	97.2	236.6	249.8	231	126.1	89.1	73.6	61.8	105		2.77	1	8.052e-05	0.0003174
		FALSE	High	Sequest HT (A2)	Unambiguous	[R].lGGNPGTNSR.[V]	N-Term(TMTpro)	1	Q969G3	Q969G3	0	2	0.6015	0	1	1	638.851	1276.69	1276.69	0.67	0.00043	HCD (High Energy Collision Dissociation)	MS2	0	161.9	-50	119	20.3521	9440	2020_10_137_Wijeratne_CETSA-UPR-480TechRep_EF_F1-7.raw	F66.7	255.2	279.5	266.9	148.2	141.6	83.6	74	105.8	255.4	262.9	229.4	148.8	94.9	64.5	70	109.1		2.61	1	8.052e-05	0.0002899
		FALSE	High	Sequest HT (A2)	Unambiguous	[R].lGGNPGTNSR.[V]	N-Term(TMTpro)	1	Q969G3	Q969G3	0	2	0.6255	0	1	1	638.85	1276.69	1276.69	-0.24	-0.00015	HCD (High Energy Collision Dissociation)	MS2	0	76.3		86	10.842	3192	010_2019_08_019_R_Wijeratne_021420_AB_F7.raw	F64.7	136.7	108.3	104.9	64.6	41.6	50.7	31.3	43.1	144.5	117.4	114.3	68.4	61.6	52.8	42.7	37.3		2.51	1	0.0001015	0.0005037
		FALSE	High	Sequest HT (A2)	Unambiguous	[R].lGGNPGTNSR.[V]	N-Term(TMTpro)	1	Q969G3	Q969G3	0	2	0.6074	0	1	1	638.85	1276.69	1276.69	-0.31	-0.0002	HCD (High Energy Collision Dissociation)	MS2	0	76.1		86	11.6077	3696	010_2019_08_019_R_Wijeratne_021420_GH_F5.raw	F71.5	112.1	125.1	138.8	66.4	54.7	48.1	63.3	40.8	128.5	107.9	106.1	58.3	51.9	30.3	39.3	45.4		2.42	1	0.0001141	0.0006093
		FALSE	High	Sequest HT (A2)	Unambiguous	[R].lGGNPGTNSR.[V]	N-Term(TMTpro)	1	Q969G3	Q969G3	0	2	0.6186	0	1	1	638.85	1276.69	1276.69	0.62	0.0004	HCD (High Energy Collision Dissociation)	MS2	0	83		86	11.1456	3674	010_2019_08_019_R_Wijeratne_021420_CD_F5.raw	F65.5	120.2	141.7	124.1	87.1	83.8	58.6	57.8	51.2	128.6	109.2	111.3	69.5	51.8	41.7	43.1	48.6		2.36	1	0.0001215	0.0007193
		FALSE	High	Sequest HT (A2)	Unambiguous	[R].lGGNPGTNSR.[V]	N-Term(TMTpro)	1	Q969G3	Q969G3	0	2	0.5297	0	1	1	638.849	1276.69	1276.69	-1.95	-0.00125	HCD (High Energy Collision Dissociation)	MS2	0	69.2	-50	87	21.8403	10343	2020_10_137_Wijeratne_CETSA-UPR-480TechRep_GH_F1-5.raw	F69.6	102	119.9	115.8	55.6	44.3	36.7	53	48.5	124.2	118.3	107.2	53.5	38.3	20.3	28.3	41.5		2.19	1	0.0001587	0.001096
		FALSE	High	Sequest HT (A2)	Unambiguous	[R].lGGNPGTNSR.[V]	N-Term(TMTpro)	1	Q969G3	Q969G3	0	2	0.563	0	1	1	638.85	1276.69	1276.69	0.55	0.00035	HCD (High Energy Collision Dissociation)	MS2	0	63		86	10.9515	3352	010_2019_08_019_R_Wijeratne_021420_AB_F6.raw	F64.6	104.9	90.5	88	53.7	29.8	48.1	36.7	32.3	110.6	86.4	98.1	63.5	56.4	43	33.5	33.1		2.54	1	0.0002307	0.001683
		FALSE	High	Sequest HT (A2)	Unambiguous	[R].lGGNPGTNSR.[V]	N-Term(TMTpro)	1	Q969G3	Q969G3	0	2	0.5385	0	1	1	638.85	1276.69	1276.69	0.1	6e-05	HCD (High Energy Collision Dissociation)	MS2	0	51	-50	87	21.0068	9788	2020_10_137_Wijeratne_CETSA-UPR-480TechRep_CD_F1-7.raw	F68.7	89.6	93.9	79.5	34.2	33.6	16.2	17.6	27.6	87	88.5	82.8	57.1	32.2	23.2	16.2	37.1		1.82	1	0.0003659	0.002755
		FALSE	High	Sequest HT (A2)	Unambiguous	[R].lGGNPGTNSR.[V]	N-Term(TMTpro)	1	Q969G3	Q969G3	0	2	0.6603	0	1	1	638.848	1276.69	1276.69	-3.56	-0.00227	HCD (High Energy Collision Dissociation)	MS2	84.8238	96.9	-50	87	18.8612	9401	2020_10_137_Wijeratne_CETSA-UPR-480TechRep_EF_F1-8.raw	F66.8	149.8	153.9	165.1	83.4	75.7	58.8	45.4	58.9	178.4	146.5	135.5	85.8	60.4	43.7	49	59.4		2.09	1	0.0004157	0.003319
		FALSE	High	Sequest HT (A2)	Unambiguous	[R].lGGNPGTNSR.[V]	N-Term(TMTpro)	1	Q969G3	Q969G3	0	2	0.5529	0	1	1	638.85	1276.69	1276.69	-0.15	-0.0001	HCD (High Energy Collision Dissociation)	MS2	0	75.6		86	11.285	3672	010_2019_08_019_R_Wijeratne_021420_EF_F5.raw	F70.5	109.5	135.3	123.2	61	55.5	36.4	40.3	33.9	126.3	110.7	126.7	86.9	48.7	41.2	26	48.2		2.08	1	0.0004915	0.003818
		FALSE	High	Sequest HT (A2)	Unambiguous	[R].lGGNPGTNSR.[V]	N-Term(TMTpro)	1	Q969G3	Q969G3	0	2	0.5584	0	1	1	638.849	1276.69	1276.69	-1.77	-0.00113	HCD (High Energy Collision Dissociation)	MS2	0	54.7	-50	87	22.8933	10477	2020_10_137_Wijeratne_CETSA-UPR-480TechRep_CD_F1-5.raw	F68.5	101.7	96.7	93.8	51.9	36.7	22.5	19.8	25.2	86.6	79.7	91.3	54	31.4	22.9	19.7	40.6		2.31	1	0.0005787	0.004296
		FALSE	High	Sequest HT (A2)	Unambiguous	[R].lGGNPGTNSR.[V]	N-Term(TMTpro)	1	Q969G3	Q969G3	0	2	0.6684	0	1	1	638.85	1276.69	1276.69	0.33	0.00021	HCD (High Energy Collision Dissociation)	MS2	0	58.7		86	12.2601	3972	010_2019_08_019_R_Wijeratne_021420_GH_F4.raw	F71.4	91.3	102.5	108.5	46.9	42.7	33.7	43.7	27.8	92.7	97.5	88.1	49	35.4	19.6	28.4	31.9		1.93	1	0.0007142	0.005294
		FALSE	High	Sequest HT (A2)	Unambiguous	[R].lGGNPGTNSR.[V]	N-Term(TMTpro)	1	Q969G3	Q969G3	0	2	0.5619	0	1	1	638.85	1276.69	1276.69	-0.1	-7e-05	HCD (High Energy Collision Dissociation)	MS2	0	68.8		86	12.1099	4085	010_2019_08_019_R_Wijeratne_021420_CD_F4.raw	F65.4	97.6	106.5	110.9	65.3	69.3	47.4	51.4	40.4	104.3	98.3	90.2	58.6	46	35.6	36.9	41.9		2.1	1	0.001757	0.01288
		FALSE	High	Sequest HT (A2)	Unambiguous	[R].lGGNPGTNSR.[V]	N-Term(TMTpro)	1	Q969G3	Q969G3	0	2	0.6328	0	1	1	638.849	1276.69	1276.69	-1.57	-0.001	HCD (High Energy Collision Dissociation)	MS2	0	31.9	-50	87	22.1126	9949	2020_10_137_Wijeratne_CETSA-UPR-480TechRep_AB_F1-7.raw	F67.7	56.4	49.2	40.6	23.3	11	17	10.2	24.8	56	55	55.7	31.1	23.7	20.8	18.5	17.7		1.77	1	0.002006	0.01517
		FALSE	High	Sequest HT (A2)	Unambiguous	[R].lGGNPGTNSR.[V]	N-Term(TMTpro)	1	Q969G3	Q969G3	0	2	0.5909	0	1	1	638.848	1276.69	1276.69	-3.64	-0.00232	HCD (High Energy Collision Dissociation)	MS2	36.8583	46.6	-50	87	20.5328	9764	2020_10_137_Wijeratne_CETSA-UPR-480TechRep_AB_F1-8.raw	F67.8	82.1	69.9	63.8	40.7	22.6	32.3	22.5	26.7	77.6	72.2	70.5	46.5	38.1	33.9	22.1	23.4		1.76	1	0.002176	0.0166
		FALSE	High	Sequest HT (A2)	Unambiguous	[R].lGGNPGTNSR.[V]	N-Term(TMTpro)	1	Q969G3	Q969G3	0	2	0.4248	0	1	1	638.85	1276.69	1276.69	0.38	0.00024	HCD (High Energy Collision Dissociation)	MS2	0	45.3		86	11.4889	3693	010_2019_08_019_R_Wijeratne_021420_AB_F5.raw	F64.5	75.9	65.2	57.5	49.1	24.3	35.6	28.9	26.7	79.4	64.4	64.1	42.1	31.4	30.3	23.4	25.9		1.53	1	0.003667	0.03493
		FALSE	High	Sequest HT (A2)	Unambiguous	[R].lGGNPGTNSR.[V]	N-Term(TMTpro)	1	Q969G3	Q969G3	0	2	0.4969	0	1	1	638.85	1276.69	1276.69	-0.57	-0.00036	HCD (High Energy Collision Dissociation)	MS2	0	52.3		86	12.7632	3918	010_2019_08_019_R_Wijeratne_021420_GH_F6.raw	F71.6	74.5	83.6	86.2	50.2	28.1	25.3	40.1	32.4	92.2	83.5	78.4	46.1	38.6	17.8	24	35.3		1.59	1	0.005825	0.063
		FALSE	High	Sequest HT (A2)	Unambiguous	[R].lGGNPGTNSR.[V]	N-Term(TMTpro)	1	Q969G3	Q969G3	0	2	0.6	0	1	1	638.85	1276.69	1276.69	0.21	0.00013	HCD (High Energy Collision Dissociation)	MS2	0	59.1	-50	87	21.2627	9983	2020_10_137_Wijeratne_CETSA-UPR-480TechRep_EF_F1-4.raw	F66.4	92.2	102.8	101.4	60	55	39.7	35.5	38.6	91.6	87	76.9	47.1	29.4	26.3	29.1	33.2		1.8	1	0.005835	0.0632
		FALSE	High	Sequest HT (A2)	Unambiguous	[R].lGGNPGTNSR.[V]	N-Term(TMTpro)	1	Q969G3	Q969G3	0	3	0.4414	0	1	1	426.239	1276.7	1276.69	6.71	0.00286	HCD (High Energy Collision Dissociation)	MS2	78.4056	83.4	-50	87	20.5766	9615	2020_10_137_Wijeratne_CETSA-UPR-480TechRep_EF_F1-5.raw	F66.5	114.3	116.1	137.1	92.3	85.9	49.5	48.5	44.9	129.4	132	121.5	84.7	65.4	40.2	36.4	36		1.45	1	0.009278	0.1092
		FALSE	High	Sequest HT (A2)	Unambiguous	[R].lGGNPGTNSR.[V]	N-Term(TMTpro)	1	Q969G3	Q969G3	0	2	0.4969	0	1	1	638.851	1276.69	1276.69	0.87	0.00056	HCD (High Energy Collision Dissociation)	MS2	16.3505	32.7	-50	87	22.5449	10597	2020_10_137_Wijeratne_CETSA-UPR-480TechRep_GH_F1-6b.raw	F69.8	44.9	58.4	59.9	31.2	19	14.9	27.3	19	49.9	58.4	49.1	23.3	19.2	10.4	16.5	21.7		1.61	1	0.00955	0.1125
	FALSE	High	[R].DLTDEEKQEYLNEYEAEKIEYNESMK.[A]	3xTMTpro [K7; K18; K26]; 1xTMTpro [N-Term]	0.00015183	0.000120539	1	1	3	Q969G3	Q969G3 [106-131]		2	4457.27																			18.9	22					20.2	21.2					19.1	15.6					14.6	11.5					12.6	10.9					6.3	3.8					9	7.9					7.1	7																																																																				Not Found	High	Not Found	High	Not Found	High	Not Found	High	Not Found	High	Not Found	High	Not Found	High	Not Found	High	Not Found	High	Not Found	High	Not Found	High	Not Found	High	Not Found	High	Not Found	High	Not Found	High	Not Found	High	Not Found	High	Not Found	High	High	Not Found	High	Not Found	Not Found	Not Found	Not Found	Not Found	Not Found	High	Not Found	High	High	Not Found	High	Not Found	Not Found	Not Found	Not Found	Not Found	Not Found	High	Not Found	High	High	Not Found	High	Not Found	Not Found	Not Found	Not Found	Not Found	Not Found	High	Not Found	High	High	Not Found	High	Not Found	Not Found	Not Found	Not Found	Not Found	Not Found	High	Not Found	High	High	Not Found	High	Not Found	Not Found	Not Found	Not Found	Not Found	Not Found	High	Not Found	High	High	Not Found	High	Not Found	Not Found	Not Found	Not Found	Not Found	Not Found	High	Not Found	High	High	Not Found	High	Not Found	Not Found	Not Found	Not Found	Not Found	Not Found	High	Not Found	High	High	Not Found	High	Not Found	Not Found	Not Found	Not Found	Not Found	High	2.835e-05	4.734e-05	3.21
		Checked	Confidence	Identifying Node	PSM Ambiguity	Annotated Sequence	Modifications	# Proteins	Master Protein Accessions	Protein Accessions	# Missed Cleavages	Charge	DeltaScore	DeltaCn	Rank	Search Engine Rank	m/z [Da]	MH+ [Da]	Theo. MH+ [Da]	DeltaM [ppm]	Deltam/z [Da]	Activation Type	MS Order	Isolation Interference [%]	Average Reporter S/N	Comp. Voltage [V]	Ion Inject Time [ms]	RT [min]	First Scan	Spectrum File	File ID	Abundance: 126	Abundance: 127N	Abundance: 127C	Abundance: 128N	Abundance: 128C	Abundance: 129N	Abundance: 129C	Abundance: 130N	Abundance: 130C	Abundance: 131N	Abundance: 131C	Abundance: 132N	Abundance: 132C	Abundance: 133N	Abundance: 133C	Abundance: 134N	Quan Info	XCorr	# Protein Groups	Percolator q-Value	Percolator PEP
		FALSE	High	Sequest HT (A2)	Unambiguous	[R].dLTDEEkQEYLNEYEAEkIEYNESMk.[A]	N-Term(TMTpro); K7(TMTpro); K18(TMTpro); K26(TMTpro)	1	Q969G3	Q969G3	2	5	0.6417	0	1	1	892.259	4457.27	4457.27	-0.49	-0.00044	HCD (High Energy Collision Dissociation)	MS2	14.3799	13	-50	87	134.872	73678	2020_10_137_Wijeratne_CETSA-UPR-480TechRep_EF_F1-3.raw	F66.3	18.9	20.2	19.1	14.6	12.6	6.3	9	7.1	22	21.2	15.6	11.5	10.9	3.8	7.9	7		3.21	1	2.835e-05	4.734e-05
		FALSE	High	Sequest HT (A2)	Unambiguous	[R].dLTDEEkQEYLNEYEAEkIEYNESMk.[A]	N-Term(TMTpro); K7(TMTpro); K18(TMTpro); K26(TMTpro)	1	Q969G3	Q969G3	2	5	0.4181	0	1	1	892.258	4457.26	4457.27	-2.27	-0.00202	HCD (High Energy Collision Dissociation)	MS2	80.5997	26.6	-50	87	136.615	74303	2020_10_137_Wijeratne_CETSA-UPR-480TechRep_AB_F1-4.raw	F67.4	53.7	38.2	45	19.9	11.4	10.3	6.4	8.9	56.4	54	56.1	24.7	14.5	11.3	6.9	7.8		2.32	1	3.888e-05	6.421e-05
		FALSE	High	Sequest HT (A2)	Unambiguous	[R].dLTDEEkQEYLNEYEAEkIEYNESMk.[A]	N-Term(TMTpro); K7(TMTpro); K18(TMTpro); K26(TMTpro)	1	Q969G3	Q969G3	2	5	0.5871	0	1	1	892.261	4457.28	4457.27	1.75	0.00156	HCD (High Energy Collision Dissociation)	MS2	67.9105	10.4	-50	87	134.832	73141	2020_10_137_Wijeratne_CETSA-UPR-480TechRep_CD_F1-5.raw	F68.5	14.8	15.3	15	5.2	7.3	5.7	3.4	3.7	22	20.8	20.3	9.2	6.1	7.3	4.5	5.3		2.64	1	8.052e-05	0.0003305
	FALSE	High	[K].KDDENIPMETEETHLEETTESQQNGEEGTSTPEDK.[E]	2xTMTpro [K1; K35]; 1xTMTpro [N-Term]	0.000186987	0.000120539	1	1	2	Q969G3	Q969G3 [333-367]		1	4890.31																	17.4	17.5					16.8	19					17.9	13.8					9.9	10.1					12.7	6.5					10.4	8					10.3	5.5					12.5	9																																																																						Not Found	Not Found	Not Found	Not Found	Not Found	Not Found	Not Found	Not Found	Not Found	Not Found	Not Found	Not Found	Not Found	Not Found	Not Found	Not Found	Not Found	Not Found	Not Found	Not Found	Not Found	Not Found	Not Found	Not Found	Not Found	Not Found	Not Found	Not Found	Not Found	Not Found	Not Found	Not Found	High	Not Found	High	Not Found	Not Found	High	Not Found	High	Not Found	Not Found	Not Found	Not Found	High	Not Found	High	Not Found	Not Found	High	Not Found	High	Not Found	Not Found	Not Found	Not Found	High	Not Found	High	Not Found	Not Found	High	Not Found	High	Not Found	Not Found	Not Found	Not Found	High	Not Found	High	Not Found	Not Found	Not Found	Not Found	High	Not Found	Not Found	Not Found	Not Found	High	Not Found	High	Not Found	Not Found	High	Not Found	High	Not Found	Not Found	Not Found	Not Found	High	Not Found	High	Not Found	Not Found	Not Found	Not Found	High	Not Found	Not Found	Not Found	Not Found	High	Not Found	High	Not Found	Not Found	High	Not Found	Not Found	Not Found	Not Found	Not Found	Not Found	High	Not Found	High	Not Found	Not Found	High	Not Found	High	Not Found	Not Found	Not Found	Not Found	High	3.888e-05	5.89e-05	4.79
		Checked	Confidence	Identifying Node	PSM Ambiguity	Annotated Sequence	Modifications	# Proteins	Master Protein Accessions	Protein Accessions	# Missed Cleavages	Charge	DeltaScore	DeltaCn	Rank	Search Engine Rank	m/z [Da]	MH+ [Da]	Theo. MH+ [Da]	DeltaM [ppm]	Deltam/z [Da]	Activation Type	MS Order	Isolation Interference [%]	Average Reporter S/N	Comp. Voltage [V]	Ion Inject Time [ms]	RT [min]	First Scan	Spectrum File	File ID	Abundance: 126	Abundance: 127N	Abundance: 127C	Abundance: 128N	Abundance: 128C	Abundance: 129N	Abundance: 129C	Abundance: 130N	Abundance: 130C	Abundance: 131N	Abundance: 131C	Abundance: 132N	Abundance: 132C	Abundance: 133N	Abundance: 133C	Abundance: 134N	Quan Info	XCorr	# Protein Groups	Percolator q-Value	Percolator PEP
		FALSE	High	Sequest HT (A2)	Unambiguous	[K].kDDENIPMETEETHLEETTESQQNGEEGTSTPEDk.[E]	N-Term(TMTpro); K1(TMTpro); K35(TMTpro)	1	Q969G3	Q969G3	1	5	0.7119	0	1	1	978.866	4890.3	4890.31	-0.68	-0.00067	HCD (High Energy Collision Dissociation)	MS2	0	12.3		86	83.8134	32269	010_2019_08_019_R_Wijeratne_021420_CD_F1.raw	F65.1	17.4	16.8	17.9	9.9	12.7	10.4	10.3	12.5	17.5	19	13.8	10.1	6.5	8	5.5	9		4.79	1	3.888e-05	5.89e-05
		FALSE	High	Sequest HT (A2)	Unambiguous	[K].kDDENIPMETEETHLEETTESQQNGEEGTSTPEDk.[E]	N-Term(TMTpro); K1(TMTpro); K35(TMTpro)	1	Q969G3	Q969G3	1	4	0.6204	0	1	1	1223.33	4890.31	4890.31	0.06	7e-05	HCD (High Energy Collision Dissociation)	MS2	0	4.1		86	81.9466	31593	010_2019_08_019_R_Wijeratne_021420_EF_F1.raw	F70.1	5	5.9	8.6		3.8		2.2	3.6	7.3	6.7	5.3	7.1	3.6	3.3		2.5		3.24	1	4.976e-05	9.11e-05
	FALSE	High	[K].SRAEAALEEESR.[Q]	1xTMTpro [N-Term]	0.000399585	0.000129361	1	1	4	Q969G3	Q969G3 [147-158]		1	1651.86	57.4	57.5	45.6	39.2	43	51.6	30.5	40.2	17.2	30.8	21.2	16.7	13.6	12.6	16.3	13.7			31.5	35.5	26.8	28.2			29.6	25.5	28.5	25.4			31.7	31.1	28.2	31.6			17.9	17.7	15.6	16.3			19.8	13.6	10.4	13.7			11.4	12.3	9.4	7.4			13	6.8	15.8	8.3			11.8	7.7	9.7	10.2																																																																		Not Found	High	Not Found	High	Not Found	High	Not Found	High	Not Found	High	Not Found	High	Not Found	High	Not Found	High	Not Found	High	Not Found	High	Not Found	High	Not Found	High	Not Found	High	Not Found	High	Not Found	High	Not Found	High	Not Found	Not Found	Not Found	Not Found	High	Not Found	High	Not Found	High	High	High	High	Not Found	Not Found	Not Found	Not Found	High	Not Found	High	Not Found	High	High	High	High	Not Found	Not Found	Not Found	Not Found	High	Not Found	High	Not Found	High	High	High	High	Not Found	Not Found	Not Found	Not Found	High	Not Found	High	Not Found	High	High	High	High	Not Found	Not Found	Not Found	Not Found	High	Not Found	High	Not Found	High	High	High	High	Not Found	Not Found	Not Found	Not Found	High	Not Found	High	Not Found	High	High	High	High	Not Found	Not Found	Not Found	Not Found	High	Not Found	High	Not Found	High	High	High	High	Not Found	Not Found	Not Found	Not Found	High	Not Found	High	Not Found	High	High	High	High	High	6.075e-05	0.0001144	2.88
		Checked	Confidence	Identifying Node	PSM Ambiguity	Annotated Sequence	Modifications	# Proteins	Master Protein Accessions	Protein Accessions	# Missed Cleavages	Charge	DeltaScore	DeltaCn	Rank	Search Engine Rank	m/z [Da]	MH+ [Da]	Theo. MH+ [Da]	DeltaM [ppm]	Deltam/z [Da]	Activation Type	MS Order	Isolation Interference [%]	Average Reporter S/N	Comp. Voltage [V]	Ion Inject Time [ms]	RT [min]	First Scan	Spectrum File	File ID	Abundance: 126	Abundance: 127N	Abundance: 127C	Abundance: 128N	Abundance: 128C	Abundance: 129N	Abundance: 129C	Abundance: 130N	Abundance: 130C	Abundance: 131N	Abundance: 131C	Abundance: 132N	Abundance: 132C	Abundance: 133N	Abundance: 133C	Abundance: 134N	Quan Info	XCorr	# Protein Groups	Percolator q-Value	Percolator PEP
		FALSE	High	Sequest HT (A2)	Unambiguous	[K].sRAEAALEEESR.[Q]	N-Term(TMTpro)	1	Q969G3	Q969G3	1	3	0.559	0	1	1	551.292	1651.86	1651.86	3.17	0.00174	HCD (High Energy Collision Dissociation)	MS2	14.0832	31.7	-50	87	33.914	16496	2020_10_137_Wijeratne_CETSA-UPR-480TechRep_AB_F1-2.raw	F67.2	57.4	45.6	43	30.5	17.2	21.2	13.6	16.3	57.5	39.2	51.6	40.2	30.8	16.7	12.6	13.7		2.88	1	6.075e-05	0.0001144
		FALSE	High	Sequest HT (A2)	Unambiguous	[K].sRAEAALEEESR.[Q]	N-Term(TMTpro)	1	Q969G3	Q969G3	1	3	0.6222	0	1	1	551.289	1651.85	1651.86	-2.42	-0.00133	HCD (High Energy Collision Dissociation)	MS2	57.6259	41.4	-50	87	29.8952	14413	2020_10_137_Wijeratne_CETSA-UPR-480TechRep_GH_F1-1.raw	F69.1	37.1	51.6	53.9	42.5	38.6	19.1	63.1	35.6	75.1	47.7	104.7	30.3	19.4	17.1	12.5	14.7		2.25	1	8.052e-05	0.0003134
		FALSE	High	Sequest HT (A2)	Unambiguous	[K].sRAEAALEEESR.[Q]	N-Term(TMTpro)	1	Q969G3	Q969G3	1	2	0.5654	0	1	1	826.431	1651.85	1651.86	-1.35	-0.00111	HCD (High Energy Collision Dissociation)	MS2	0	17.8		86	23.428	7494	010_2019_08_019_R_Wijeratne_021420_GH_F1.raw	F71.1	26.8	28.5	28.2	15.6	10.4	9.4	15.8	9.7	28.2	25.4	31.6	16.3	13.7	7.4	8.3	10.2		2.37	1	0.0003755	0.002869
		FALSE	High	Sequest HT (A2)	Unambiguous	[K].sRAEAALEEESR.[Q]	N-Term(TMTpro)	1	Q969G3	Q969G3	1	3	0.3083	0	1	1	551.291	1651.86	1651.86	0.73	0.0004	HCD (High Energy Collision Dissociation)	MS2	19.1743	19.8	-50	87	31.4101	15261	2020_10_137_Wijeratne_CETSA-UPR-480TechRep_EF_F1-1.raw	F66.1	31.5	29.6	31.7	17.9	19.8	11.4	13	11.8	35.5	25.5	31.1	17.7	13.6	12.3	6.8	7.7		1.33	1	0.002667	0.02192
	FALSE	High	[R].SQSSIVPEEEQAANK.[G]	1xTMTpro [K15]; 1xTMTpro [N-Term]	0.000942083	0.000163865	1	1	4	Q969G3	Q969G3 [314-328]		0	2225.19	78.6	79.4	62.3	68	69.8	78.4	38.6	59.8	28.3	47	30.4	38.8	25.7	33.6	30.2	24	90.4	96	114.6	126.3			88.3	92.9	114.6	124			100.5	91.3	131.7	140.1			65.9	70.6	75.8	100.8			63	49.3	67.6	65.1			56.7	41.5	50.2	54			46.1	34	55.5	51.7			39.3	37.3	43.4	61.4																																																																				High	Not Found	High	Not Found	High	Not Found	High	Not Found	High	Not Found	High	Not Found	High	Not Found	High	Not Found	High	Not Found	High	Not Found	High	Not Found	High	Not Found	High	Not Found	High	Not Found	High	Not Found	High	Not Found	High	Not Found	High	Not Found	Not Found	High	Not Found	High	Not Found	High	Not Found	High	High	Not Found	High	Not Found	Not Found	High	Not Found	High	Not Found	High	Not Found	High	High	Not Found	High	Not Found	Not Found	High	Not Found	High	Not Found	High	Not Found	High	High	Not Found	High	Not Found	Not Found	High	Not Found	High	Not Found	High	Not Found	High	High	Not Found	High	Not Found	Not Found	High	Not Found	High	Not Found	High	Not Found	High	High	Not Found	High	Not Found	Not Found	High	Not Found	High	Not Found	High	Not Found	High	High	Not Found	High	Not Found	Not Found	High	Not Found	High	Not Found	High	Not Found	High	High	Not Found	High	Not Found	Not Found	High	Not Found	High	Not Found	High	Not Found	High	High	7.204e-05	0.0002371	4.34
		Checked	Confidence	Identifying Node	PSM Ambiguity	Annotated Sequence	Modifications	# Proteins	Master Protein Accessions	Protein Accessions	# Missed Cleavages	Charge	DeltaScore	DeltaCn	Rank	Search Engine Rank	m/z [Da]	MH+ [Da]	Theo. MH+ [Da]	DeltaM [ppm]	Deltam/z [Da]	Activation Type	MS Order	Isolation Interference [%]	Average Reporter S/N	Comp. Voltage [V]	Ion Inject Time [ms]	RT [min]	First Scan	Spectrum File	File ID	Abundance: 126	Abundance: 127N	Abundance: 127C	Abundance: 128N	Abundance: 128C	Abundance: 129N	Abundance: 129C	Abundance: 130N	Abundance: 130C	Abundance: 131N	Abundance: 131C	Abundance: 132N	Abundance: 132C	Abundance: 133N	Abundance: 133C	Abundance: 134N	Quan Info	XCorr	# Protein Groups	Percolator q-Value	Percolator PEP
		FALSE	High	Sequest HT (A2)	Unambiguous	[R].sQSSIVPEEEQAANk.[G]	N-Term(TMTpro); K15(TMTpro)	1	Q969G3	Q969G3	0	3	0.7442	0	1	1	742.399	2225.18	2225.19	-3.72	-0.00276	HCD (High Energy Collision Dissociation)	MS2	27.9715	86.1		86	54.4276	20094	010_2019_08_019_R_Wijeratne_021420_EF_F2.raw	F70.2	114.6	114.6	131.7	75.8	67.6	50.2	55.5	43.4	126.3	124	140.1	100.8	65.1	54	51.7	61.4		4.34	1	7.204e-05	0.0002371
		FALSE	High	Sequest HT (A2)	Unambiguous	[R].sQSSIVPEEEQAANk.[G]	N-Term(TMTpro); K15(TMTpro)	1	Q969G3	Q969G3	0	3	0.6367	0	1	1	742.4	2225.18	2225.19	-2.65	-0.00197	HCD (High Energy Collision Dissociation)	MS2	42.8978	49.6		86	56.3392	20432	010_2019_08_019_R_Wijeratne_021420_AB_F2.raw	F64.2	78.6	62.3	69.8	38.6	28.3	30.4	25.7	30.2	79.4	68	78.4	59.8	47	38.8	33.6	24		2.67	1	0.0001566	0.0009966
		FALSE	High	Sequest HT (A2)	Unambiguous	[R].sQSSIVPEEEQAANk.[G]	N-Term(TMTpro); K15(TMTpro)	1	Q969G3	Q969G3	0	3	0.6951	0	1	1	742.402	2225.19	2225.19	0.52	0.00038	HCD (High Energy Collision Dissociation)	MS2	12.6505	66.4		86	54.9427	20245	010_2019_08_019_R_Wijeratne_021420_CD_F2.raw	F65.2	90.4	88.3	100.5	65.9	63	56.7	46.1	39.3	96	92.9	91.3	70.6	49.3	41.5	34	37.3		3.64	1	0.0001569	0.001006
		FALSE	High	Sequest HT (A2)	Unambiguous	[R].sQSSIVPEEEQAANk.[G]	N-Term(TMTpro); K15(TMTpro)	1	Q969G3	Q969G3	0	3	0.6781	0	1	1	742.397	2225.18	2225.19	-6.31	-0.00468	HCD (High Energy Collision Dissociation)	MS2	61.6068	75.3		86	56.0178	20349	010_2019_08_019_R_Wijeratne_021420_GH_F2.raw	F71.2	103	98.7	126.9	78.9	53.4	49	59.8	40.1	120.7	110.8	103	80.8	56.4	37	42.1	44.7		3.2	1	0.0001854	0.001233
	FALSE	High	[R].LISEILSESVVPDVR.[S]	1xTMTpro [N-Term]	0.000772884	0.000163865	1	1	1	Q969G3	Q969G3 [202-216]		0	1960.13																					35.4	46.2					42.2	33.5					48	33.6					20.6	26.2					14.3	16					13.7	10.4					13.7	8.6					10.6	8.6																																																																		Not Found	Not Found	Not Found	Not Found	Not Found	Not Found	Not Found	Not Found	Not Found	Not Found	Not Found	Not Found	Not Found	Not Found	Not Found	Not Found	Not Found	Not Found	Not Found	Not Found	Not Found	Not Found	Not Found	Not Found	Not Found	Not Found	Not Found	Not Found	Not Found	Not Found	Not Found	Not Found	Not Found	Not Found	Not Found	Not Found	Not Found	Not Found	Not Found	Not Found	Not Found	High	Not Found	High	Not Found	Not Found	Not Found	Not Found	Not Found	Not Found	Not Found	Not Found	Not Found	High	Not Found	High	Not Found	Not Found	Not Found	Not Found	Not Found	Not Found	Not Found	Not Found	Not Found	High	Not Found	High	Not Found	Not Found	Not Found	Not Found	Not Found	Not Found	Not Found	Not Found	Not Found	High	Not Found	High	Not Found	Not Found	Not Found	Not Found	Not Found	Not Found	Not Found	Not Found	Not Found	High	Not Found	High	Not Found	Not Found	Not Found	Not Found	Not Found	Not Found	Not Found	Not Found	Not Found	High	Not Found	High	Not Found	Not Found	Not Found	Not Found	Not Found	Not Found	Not Found	Not Found	Not Found	High	Not Found	High	Not Found	Not Found	Not Found	Not Found	Not Found	Not Found	Not Found	Not Found	Not Found	High	Not Found	High	High	6.825e-05	0.000198	3.29
		Checked	Confidence	Identifying Node	PSM Ambiguity	Annotated Sequence	Modifications	# Proteins	Master Protein Accessions	Protein Accessions	# Missed Cleavages	Charge	DeltaScore	DeltaCn	Rank	Search Engine Rank	m/z [Da]	MH+ [Da]	Theo. MH+ [Da]	DeltaM [ppm]	Deltam/z [Da]	Activation Type	MS Order	Isolation Interference [%]	Average Reporter S/N	Comp. Voltage [V]	Ion Inject Time [ms]	RT [min]	First Scan	Spectrum File	File ID	Abundance: 126	Abundance: 127N	Abundance: 127C	Abundance: 128N	Abundance: 128C	Abundance: 129N	Abundance: 129C	Abundance: 130N	Abundance: 130C	Abundance: 131N	Abundance: 131C	Abundance: 132N	Abundance: 132C	Abundance: 133N	Abundance: 133C	Abundance: 134N	Quan Info	XCorr	# Protein Groups	Percolator q-Value	Percolator PEP
		FALSE	High	Sequest HT (A2)	Unambiguous	[R].lISEILSESVVPDVR.[S]	N-Term(TMTpro)	1	Q969G3	Q969G3	0	3	0.6565	0	1	1	654.047	1960.13	1960.13	-1.36	-0.00089	HCD (High Energy Collision Dissociation)	MS2	0	23.9		38.689	175.76	71073	010_2019_08_019_R_Wijeratne_021420_GH_F5.raw	F71.5	35.4	42.2	48	20.6	14.3	13.7	13.7	10.6	46.2	33.5	33.6	26.2	16	10.4	8.6	8.6		3.29	1	6.825e-05	0.000198
	FALSE	High	[K].IEYNESMK.[A]	1xTMTpro [K8]; 1xTMTpro [N-Term]	0.000735512	0.000163865	1	1	6	Q969G3	Q969G3 [124-131]		0	1621.88	130.5	146.2	120.2	140.7	114.9	131.9	65.6	69.7	33.4	59.8	48.5	48.3	31.8	36.8	33.5	41.3	152.1	165.4	222.1	225.7			168.7	165.3	206	212.4			165.1	172.9	236.7	221.2			69.9	96.1	111.6	136.4			50.2	40.2	100.6	90.9			29	33.5	66.6	68.5			24.5	25.2	58.9	55			34.5	39.2	68.4	71.5																					7.79	8.35					5.45	5.52					6.21	10.24					11.94	53.48					32.12	46.16					25.99	49.08					45.7	45.76					17.54	37.41				Not Found	High	Not Found	High	Not Found	High	Not Found	High	Not Found	High	Not Found	High	Not Found	High	Not Found	High	Not Found	High	Not Found	High	Not Found	High	Not Found	High	Not Found	High	Not Found	High	Not Found	High	Not Found	High	Not Found	High	Not Found	High	High	High	High	High	Not Found	Not Found	Not Found	Not Found	Not Found	High	Not Found	High	High	High	High	High	Not Found	Not Found	Not Found	Not Found	Not Found	High	Not Found	High	High	High	High	High	Not Found	Not Found	Not Found	Not Found	Not Found	High	Not Found	High	High	High	High	High	Not Found	Not Found	Not Found	Not Found	Not Found	High	Not Found	High	High	High	High	High	Not Found	Not Found	Not Found	Not Found	Not Found	High	Not Found	High	High	High	High	High	Not Found	Not Found	Not Found	Not Found	Not Found	High	Not Found	High	High	High	High	High	Not Found	Not Found	Not Found	Not Found	Not Found	High	Not Found	High	High	High	High	High	Not Found	Not Found	Not Found	Not Found	High	6.654e-05	0.0001898	2.54
		Checked	Confidence	Identifying Node	PSM Ambiguity	Annotated Sequence	Modifications	# Proteins	Master Protein Accessions	Protein Accessions	# Missed Cleavages	Charge	DeltaScore	DeltaCn	Rank	Search Engine Rank	m/z [Da]	MH+ [Da]	Theo. MH+ [Da]	DeltaM [ppm]	Deltam/z [Da]	Activation Type	MS Order	Isolation Interference [%]	Average Reporter S/N	Comp. Voltage [V]	Ion Inject Time [ms]	RT [min]	First Scan	Spectrum File	File ID	Abundance: 126	Abundance: 127N	Abundance: 127C	Abundance: 128N	Abundance: 128C	Abundance: 129N	Abundance: 129C	Abundance: 130N	Abundance: 130C	Abundance: 131N	Abundance: 131C	Abundance: 132N	Abundance: 132C	Abundance: 133N	Abundance: 133C	Abundance: 134N	Quan Info	XCorr	# Protein Groups	Percolator q-Value	Percolator PEP
		FALSE	High	Sequest HT (A2)	Unambiguous	[K].iEYNESMk.[A]	N-Term(TMTpro); K8(TMTpro)	1	Q969G3	Q969G3	0	2	0.4331	0	1	1	811.441	1621.87	1621.88	-0.23	-0.00019	HCD (High Energy Collision Dissociation)	MS2	0	89.5	-50	87	74.5966	39818	2020_10_137_Wijeratne_CETSA-UPR-480TechRep_CD_F1-3.raw	F68.3	152.1	168.7	165.1	69.9	50.2	29	24.5	34.5	165.4	165.3	172.9	96.1	40.2	33.5	25.2	39.2		2.54	1	6.654e-05	0.0001898
		FALSE	High	Sequest HT (A2)	Unambiguous	[K].iEYNESMk.[A]	N-Term(TMTpro); K8(TMTpro)	1	Q969G3	Q969G3	0	2	0.4354	0	1	1	811.437	1621.87	1621.88	-5.21	-0.00422	HCD (High Energy Collision Dissociation)	MS2	57.8691	77	-50	87	72.0892	38542	2020_10_137_Wijeratne_CETSA-UPR-480TechRep_EF_F1-5.raw	F66.5	123.5	125.5	138.1	73.1	65.5	34.4	35	34.3	130.2	136.7	126	59.1	60.2	32.5	26.8	31.8		2.71	1	7.082e-05	0.0002133
		FALSE	High	Sequest HT (A2)	Unambiguous	[K].iEYNESMk.[A]	N-Term(TMTpro); K8(TMTpro)	1	Q969G3	Q969G3	0	2	0.3399	0	1	1	811.444	1621.88	1621.88	3.16	0.00256	HCD (High Energy Collision Dissociation)	MS2	0	78.3	-50	87	75.9762	40347	2020_10_137_Wijeratne_CETSA-UPR-480TechRep_AB_F1-4.raw	F67.4	130.5	120.2	114.9	65.6	33.4	48.5	31.8	33.5	146.2	140.7	131.9	69.7	59.8	48.3	36.8	41.3		2.53	1	8.052e-05	0.0003125
		FALSE	High	Sequest HT (A2)	Unambiguous	[K].iEYNESMk.[A]	N-Term(TMTpro); K8(TMTpro)	1	Q969G3	Q969G3	0	2	0.4291	0	1	1	811.44	1621.87	1621.88	-1.43	-0.00116	HCD (High Energy Collision Dissociation)	MS2	0	81.6	-50	87	73.4781	39362	2020_10_137_Wijeratne_CETSA-UPR-480TechRep_EF_F1-3.raw	F66.3	152.3	146.8	162.5	61.9	49.3	34.6	27.2	40.4	153	144.7	133.8	58.8	40.8	34.3	27.8	36.8		2.75	1	8.052e-05	0.0003149
		FALSE	High	Sequest HT (A2)	Unambiguous	[K].iEYNESMk.[A]	N-Term(TMTpro); K8(TMTpro)	1	Q969G3	Q969G3	0	2	0.1809	0	1	1	811.443	1621.88	1621.88	1.87	0.00151	HCD (High Energy Collision Dissociation)	MS2	48.7553	148.6		86	55.7647	20735	010_2019_08_019_R_Wijeratne_021420_EF_F3.raw	F70.3	210.2	198.2	226.5	121.4	126.7	80.2	82.3	77.5	212.7	204.3	237.8	203	127.6	98.4	76.9	93.7		1.88	1	0.0002717	0.001916
		FALSE	High	Sequest HT (A2)	Unambiguous	[K].iEYNESMk.[A]	N-Term(TMTpro); K8(TMTpro)	1	Q969G3	Q969G3	0	2	0.4106	0	1	1	811.442	1621.88	1621.88	1.02	0.00083	HCD (High Energy Collision Dissociation)	MS2	0	43.4	-50	87	72.876	38944	2020_10_137_Wijeratne_CETSA-UPR-480TechRep_EF_F1-4.raw	F66.4	82.4	67.3	84.8	40.6	30.5	20.7	14.9	20	86.4	76.2	71.9	32.8	24	13.4	11.5	17.7		2.07	1	0.0004628	0.003662
	FALSE	High	[R].EKEAAEQAER.[S]	1xTMTpro [K2]; 1xTMTpro [N-Term]	0.00126771	0.000223707	1	1	10	Q969G3	Q969G3 [304-313]		1	1768.97	382.3	468.6	129.3	59.9	284.6	293.8	162.5	234.1	61.4	102.6	145.4	169.8	73.5	59.1	91.6	48.9	277.7	243.8	270.7	251.9	204.9	214.5	285.1	292.4	261.8	253.2	210.1	200.3	327.7	326.2	289.8	236.2	244.4	228.1	163.1	287.1	171.9	164.9	124.7	104.4	101.5	119.5	153.3	69.4	86.8	117.5	89.5	103.9	108	101	63.7	71.8	92.5	79.5	99.5	68.4	131.4	90.2	93.2	108	93.9	103.5	72.8	84.4																					15.03	31.06					27.66	24.85					30.16	32.78					41.47	29.85					31.3	33.45					37.87	29.29					30.39	32.13					32.26	32.69		Not Found	High	Not Found	High	Not Found	High	Not Found	High	Not Found	High	Not Found	High	Not Found	High	Not Found	High	Not Found	High	Not Found	High	Not Found	High	Not Found	High	Not Found	High	Not Found	High	Not Found	High	Not Found	High	Not Found	High	Not Found	High	High	Not Found	High	Not Found	High	High	High	High	Not Found	High	Not Found	High	High	Not Found	High	Not Found	High	High	High	High	Not Found	High	Not Found	High	High	Not Found	High	Not Found	High	High	High	High	Not Found	High	Not Found	High	High	Not Found	High	Not Found	High	High	High	High	Not Found	High	Not Found	High	High	Not Found	High	Not Found	High	High	High	High	Not Found	High	Not Found	High	High	Not Found	High	Not Found	High	High	High	High	Not Found	High	Not Found	High	High	Not Found	High	Not Found	High	High	High	High	Not Found	High	Not Found	High	High	Not Found	High	Not Found	High	High	High	High	High	8.052e-05	0.0003123	1.91
		Checked	Confidence	Identifying Node	PSM Ambiguity	Annotated Sequence	Modifications	# Proteins	Master Protein Accessions	Protein Accessions	# Missed Cleavages	Charge	DeltaScore	DeltaCn	Rank	Search Engine Rank	m/z [Da]	MH+ [Da]	Theo. MH+ [Da]	DeltaM [ppm]	Deltam/z [Da]	Activation Type	MS Order	Isolation Interference [%]	Average Reporter S/N	Comp. Voltage [V]	Ion Inject Time [ms]	RT [min]	First Scan	Spectrum File	File ID	Abundance: 126	Abundance: 127N	Abundance: 127C	Abundance: 128N	Abundance: 128C	Abundance: 129N	Abundance: 129C	Abundance: 130N	Abundance: 130C	Abundance: 131N	Abundance: 131C	Abundance: 132N	Abundance: 132C	Abundance: 133N	Abundance: 133C	Abundance: 134N	Quan Info	XCorr	# Protein Groups	Percolator q-Value	Percolator PEP
		FALSE	High	Sequest HT (A2)	Unambiguous	[R].ekEAAEQAER.[S]	N-Term(TMTpro); K2(TMTpro)	1	Q969G3	Q969G3	1	3	0.5131	0	1	1	590.328	1768.97	1768.97	-0.19	-0.00011	HCD (High Energy Collision Dissociation)	MS2	18.2204	111.3	-50	87	27.1114	12119	2020_10_137_Wijeratne_CETSA-UPR-480TechRep_AB_F1-1.raw	F67.1	244.8	82.9	176.7	105	40.2	96.8	48.3	57.3	298.6	34	191.4	159.2	65.1	109.2	38.4	33.4		1.91	1	8.052e-05	0.0003123
		FALSE	High	Sequest HT (A2)	Unambiguous	[R].ekEAAEQAER.[S]	N-Term(TMTpro); K2(TMTpro)	1	Q969G3	Q969G3	1	3	0.0635	0	1	1	590.328	1768.97	1768.97	0.72	0.00043	HCD (High Energy Collision Dissociation)	MS2	9.57341	120	-50	87	24.0436	10890	2020_10_137_Wijeratne_CETSA-UPR-480TechRep_CD_F1-1.raw	F68.1	179	181.6	211.1	107.6	65.7	58.5	58.2	57.6	153.8	189.6	210.9	183.6	78.5	69.3	52	63.6		1.26	1	0.0001785	0.001203
		FALSE	High	Sequest HT (A2)	Unambiguous	[R].ekEAAEQAER.[S]	N-Term(TMTpro); K2(TMTpro)	1	Q969G3	Q969G3	1	3	0.3043	0	1	1	590.329	1768.97	1768.97	1.99	0.00117	HCD (High Energy Collision Dissociation)	MS2	35.689	66.9	-50	87	23.7187	11144	2020_10_137_Wijeratne_CETSA-UPR-480TechRep_CD_F1-2.raw	F68.2	98.7	103.5	116.6	55.5	35.8	31	34.3	35.6	90	102.8	115.3	103.5	41	34.6	27.5	44.4		1.84	1	0.0002965	0.002203
		FALSE	High	Sequest HT (A2)	Unambiguous	[R].ekEAAEQAER.[S]	N-Term(TMTpro); K2(TMTpro)	1	Q969G3	Q969G3	1	3	0.2826	0	1	1	590.328	1768.97	1768.97	0.58	0.00034	HCD (High Energy Collision Dissociation)	MS2	32.538	73.9	-50	87	22.7164	10811	2020_10_137_Wijeratne_CETSA-UPR-480TechRep_EF_F1-2.raw	F66.2	115.4	112.9	127.7	69.8	69	49	50.3	44	109.7	104.9	103.8	70.3	28.2	46.5	32.7	47.6		1.38	1	0.0004245	0.003361
		FALSE	High	Sequest HT (A2)	Unambiguous	[R].ekEAAEQAER.[S]	N-Term(TMTpro); K2(TMTpro)	1	Q969G3	Q969G3	1	3	0.556	0	1	1	590.33	1768.98	1768.97	3.69	0.00218	HCD (High Energy Collision Dissociation)	MS2	21.4778	174.3	-50	87	22.8964	10508	2020_10_137_Wijeratne_CETSA-UPR-480TechRep_GH_F1-1.raw	F69.1	228	256.1	303.5	168.7	108.7	83.8	163.4	91.8	268.2	239.2	288.8	129.4	149.5	88.6	113.7	106.8		2.41	1	0.0008931	0.006369
		FALSE	High	Sequest HT (A2)	Unambiguous	[R].ekEAAEQAER.[S]	N-Term(TMTpro); K2(TMTpro)	1	Q969G3	Q969G3	1	3	0.3077	0	1	1	590.333	1768.98	1768.97	8.59	0.00507	HCD (High Energy Collision Dissociation)	MS2	25.0192	61.6	-50	87	25.752	11943	2020_10_137_Wijeratne_CETSA-UPR-480TechRep_AB_F1-2.raw	F67.2	137.5	46.4	107.9	57.5	21.2	48.6	25.2	34.3	170	25.9	102.4	74.9	37.5	60.6	20.7	15.5		1.69	1	0.0009733	0.006766
		FALSE	High	Sequest HT (A2)	Unambiguous	[R].ekEAAEQAER.[S]	N-Term(TMTpro); K2(TMTpro)	1	Q969G3	Q969G3	1	3	0.3764	0	1	1	590.328	1768.97	1768.97	0.82	0.00048	HCD (High Energy Collision Dissociation)	MS2	21.0945	94.7	-50	87	23.2724	10714	2020_10_137_Wijeratne_CETSA-UPR-480TechRep_EF_F1-1.raw	F66.1	155.3	148.9	162.1	102.1	84.3	59	49.2	49.9	142.2	148.3	132.4	94.6	41.2	54.5	35.7	55.9		1.78	1	0.001371	0.009552
		FALSE	High	Sequest HT (A2)	Unambiguous	[R].ekEAAEQAER.[S]	N-Term(TMTpro); K2(TMTpro)	1	Q969G3	Q969G3	1	3	0.4444	0	1	1	590.328	1768.97	1768.97	0.69	0.0004	HCD (High Energy Collision Dissociation)	MS2	70.4712	171.3		75.196	18.8428	5712	010_2019_08_019_R_Wijeratne_021420_GH_F1.raw	F71.1	267.7	268.4	303.1	142.9	102.9	79.3	171.8	102	279.2	243	247.2	123.5	136.4	81.5	99.1	93.1		1.71	1	0.001387	0.00963
		FALSE	High	Sequest HT (A2)	Unambiguous	[R].ekEAAEQAER.[S]	N-Term(TMTpro); K2(TMTpro)	1	Q969G3	Q969G3	1	3	0.3873	0	1	1	590.328	1768.97	1768.97	1.1	0.00065	HCD (High Energy Collision Dissociation)	MS2	30.4029	113.7		37.941	18.9523	5755	010_2019_08_019_R_Wijeratne_021420_GH_F1.raw	F71.1	184.2	172.3	196.8	92.2	69.3	48.4	105.6	57.7	171.6	167.7	180.1	84.3	92.3	58.2	71.6	66.7		1.73	1	0.001627	0.01177
		FALSE	High	Sequest HT (A2)	Unambiguous	[R].ekEAAEQAER.[S]	N-Term(TMTpro); K2(TMTpro)	1	Q969G3	Q969G3	1	3	0.34	0	1	1	590.332	1768.98	1768.97	6.62	0.0039	HCD (High Energy Collision Dissociation)	MS2	67.6763	52	-50	87	22.2325	10539	2020_10_137_Wijeratne_CETSA-UPR-480TechRep_GH_F1-2.raw	F69.2	75.2	82.1	87.6	47.6	32.1	28.7	40.4	28	77.4	73.6	87.6	38.3	45	24.9	31.8	31.1		1.5	1	0.002766	0.02303
	FALSE	High	[K].VEVDMEK.[IA]	1xTMTpro [K7]; 1xTMTpro [N-Term]	0.00823118	0.00106831	2	2	17	Q969G3; P46459	Q969G3 [278-284]; P46459 [463-469]		0	1457.82	695.1	655.7	518.7	624.1	505.6	637.7	248.4	292.8	113.7	218.1	153.5	139.3	94.4	94.6	120.6	75	584.5	608.3	318.4	333.9	389.8	435	639.4	605.1	338.4	315.2	406.2	434.6	695.9	585.8	368.9	315.7	459.9	381.5	275.3	395.9	173	197.4	215.8	193.1	199	213.2	138.2	113.2	113.1	131.6	107.9	130.8	87.7	79.2	85.4	66.7	101.4	87.7	81.3	60.9	137.9	82.9	100.2	118.2	78.9	69.5	85.2	82.5																			107.31	109.54	109.75	114.15			107.6	106.14	112.8	111.53			107.1	101.39	109.75	113.57			100.93	86.05	103.43	108.41			109.85	92.15	102.46	107.22			101.4	93.93	100.95	108.08			95.07	98.34	87.56	98.39			109.15	106.68	98.98	107.39	Shared	Not Found	High	Not Found	High	Not Found	High	Not Found	High	Not Found	High	Not Found	High	Not Found	High	Not Found	High	Not Found	High	Not Found	High	Not Found	High	Not Found	High	Not Found	High	Not Found	High	Not Found	High	Not Found	High	Not Found	High	Not Found	High	High	High	High	High	High	High	High	High	Not Found	High	Not Found	High	High	High	High	High	High	High	High	High	Not Found	High	Not Found	High	High	High	High	High	High	High	High	High	Not Found	High	Not Found	High	High	High	High	High	High	High	High	High	Not Found	High	Not Found	High	High	High	High	High	High	High	High	High	Not Found	High	Not Found	High	High	High	High	High	High	High	High	High	Not Found	High	Not Found	High	High	High	High	High	High	High	High	High	Not Found	High	Not Found	High	High	High	High	High	High	High	High	High	High	0.0003273	0.002497	2.62
		Checked	Confidence	Identifying Node	PSM Ambiguity	Annotated Sequence	Modifications	# Proteins	Master Protein Accessions	Protein Accessions	# Missed Cleavages	Charge	DeltaScore	DeltaCn	Rank	Search Engine Rank	m/z [Da]	MH+ [Da]	Theo. MH+ [Da]	DeltaM [ppm]	Deltam/z [Da]	Activation Type	MS Order	Isolation Interference [%]	Average Reporter S/N	Comp. Voltage [V]	Ion Inject Time [ms]	RT [min]	First Scan	Spectrum File	File ID	Abundance: 126	Abundance: 127N	Abundance: 127C	Abundance: 128N	Abundance: 128C	Abundance: 129N	Abundance: 129C	Abundance: 130N	Abundance: 130C	Abundance: 131N	Abundance: 131C	Abundance: 132N	Abundance: 132C	Abundance: 133N	Abundance: 133C	Abundance: 134N	Quan Info	XCorr	# Protein Groups	Percolator q-Value	Percolator PEP
		FALSE	High	Sequest HT (A2)	Unambiguous	[K].vEVDMEk.[IA]	N-Term(TMTpro); K7(TMTpro)	2	Q969G3; P46459	Q969G3; P46459	0	2	0.4351	0	1	1	729.412	1457.82	1457.82	0.79	0.00058	HCD (High Energy Collision Dissociation)	MS2	22.442	98.8	-50	87	80.484	42909	2020_10_137_Wijeratne_CETSA-UPR-480TechRep_CD_F1-2.raw	F68.2	171.2	195.3	200.6	86.4	51.3	31.9	29.8	26.9	177.4	168.3	176.9	107.7	58	37	25.1	37.4		2.62	2	0.0003273	0.002497
		FALSE	High	Sequest HT (A2)	Unambiguous	[K].vEVDMEk.[IA]	N-Term(TMTpro); K7(TMTpro)	2	Q969G3; P46459	Q969G3; P46459	0	2	0.4492	0	1	1	729.411	1457.82	1457.82	-1.05	-0.00077	HCD (High Energy Collision Dissociation)	MS2	0	85	-50	87	78.6267	42067	2020_10_137_Wijeratne_CETSA-UPR-480TechRep_CD_F1-4.raw	F68.4	137.8	150.3	178.8	62	51	23.2	22.9	27.3	148.7	161.5	142.7	109	60.4	30.6	22.2	31.3		2.56	2	0.0003875	0.00307
		FALSE	High	Sequest HT (A2)	Unambiguous	[K].vEVDMEk.[IA]	N-Term(TMTpro); K7(TMTpro)	2	Q969G3; P46459	Q969G3; P46459	0	2	0.4449	0	1	1	729.412	1457.82	1457.82	0.42	0.0003	HCD (High Energy Collision Dissociation)	MS2	47.4984	111.8	-50	87	78.9763	42274	2020_10_137_Wijeratne_CETSA-UPR-480TechRep_GH_F1-2.raw	F69.2	166.4	204	211.3	106.1	44.6	41	60.9	40.4	232	196.8	207	83.1	64.7	31.9	47.3	51.9		2.72	2	0.0003881	0.003085
		FALSE	High	Sequest HT (A2)	Unambiguous	[K].vEVDMEk.[IA]	N-Term(TMTpro); K7(TMTpro)	2	Q969G3; P46459	Q969G3; P46459	0	2	0.4256	0	1	1	729.413	1457.82	1457.82	1.33	0.00097	HCD (High Energy Collision Dissociation)	MS2	71.9603	110.3	-50	87	79.1511	42390	2020_10_137_Wijeratne_CETSA-UPR-480TechRep_EF_F1-2.raw	F66.2	181.9	192.8	212.2	102.9	89	57.4	50.4	61.9	198	175.8	157	86.8	59	45	45.5	49.5		2.42	2	0.0004784	0.003725
		FALSE	High	Sequest HT (A2)	Unambiguous	[K].vEVDMEk.[IA]	N-Term(TMTpro); K7(TMTpro)	2	Q969G3; P46459	Q969G3; P46459	0	2	0.3694	0	1	1	729.409	1457.81	1457.82	-3.54	-0.00258	HCD (High Energy Collision Dissociation)	MS2	0	73.9	-50	87	78.7052	42234	2020_10_137_Wijeratne_CETSA-UPR-480TechRep_GH_F1-5.raw	F69.6	121	131.1	144.1	64.8	38.9	33.3	37.9	29.3	135.8	140	122.5	68.9	43.8	24.9	21.9	24.5		2.22	2	0.0005096	0.003964
		FALSE	High	Sequest HT (A2)	Unambiguous	[K].vEVDMEk.[IA]	N-Term(TMTpro); K7(TMTpro)	2	Q969G3; P46459	Q969G3; P46459	0	2	0.4462	0	1	1	729.411	1457.81	1457.82	-1.39	-0.00101	HCD (High Energy Collision Dissociation)	MS2	0	122.7	-50	87	77.2169	41418	2020_10_137_Wijeratne_CETSA-UPR-480TechRep_EF_F1-5.raw	F66.5	187.2	195.1	242.7	111.3	101.8	61.1	52.4	54.3	222.8	201.1	210.6	114.5	67	49.4	44.8	46.9		2.6	2	0.0005164	0.003982
		FALSE	High	Sequest HT (A2)	Unambiguous	[K].vEVDMEk.[IA]	N-Term(TMTpro); K7(TMTpro)	2	Q969G3; P46459	Q969G3; P46459	0	2	0.4484	0	1	1	729.411	1457.81	1457.82	-1.59	-0.00116	HCD (High Energy Collision Dissociation)	MS2	0	162.8	-50	87	77.715	41656	2020_10_137_Wijeratne_CETSA-UPR-480TechRep_EF_F1-4.raw	F66.4	282.2	298.9	328.3	137.1	124.4	66.3	57.3	77.3	312.4	283.9	255.7	124.6	86.6	55.7	43.9	69.8		2.52	2	0.00063	0.004644
		FALSE	High	Sequest HT (A2)	Unambiguous	[K].vEVDMEk.[IA]	N-Term(TMTpro); K7(TMTpro)	2	Q969G3; P46459	Q969G3; P46459	0	2	0.4387	0	1	1	729.41	1457.81	1457.82	-2.33	-0.0017	HCD (High Energy Collision Dissociation)	MS2	20.9479	130.2	-50	87	82.7382	43778	2020_10_137_Wijeratne_CETSA-UPR-480TechRep_AB_F1-2.raw	F67.2	251.5	213	204.3	108.3	50.7	61.4	45.6	49.8	259.5	241.8	252.2	133	91.3	56	36.6	28.6		2.69	2	0.0007807	0.005723
		FALSE	High	Sequest HT (A2)	Unambiguous	[K].vEVDMEk.[IA]	N-Term(TMTpro); K7(TMTpro)	2	Q969G3; P46459	Q969G3; P46459	0	2	0.3842	0	1	1	729.412	1457.82	1457.82	-0.01	0	HCD (High Energy Collision Dissociation)	MS2	45.444	83.3		61.383	64.9646	24004	010_2019_08_019_R_Wijeratne_021420_GH_F2.raw	F71.2	138.4	136.3	163.3	85	45.2	34.9	66.9	35.8	142.1	149.4	126.1	70.2	48.8	24.4	35.1	30.5		1.9	2	0.001005	0.007025
		FALSE	High	Sequest HT (A2)	Unambiguous	[K].vEVDMEk.[IA]	N-Term(TMTpro); K7(TMTpro)	2	Q969G3; P46459	Q969G3; P46459	0	2	0.4254	0	1	1	729.408	1457.81	1457.82	-6.04	-0.00441	HCD (High Energy Collision Dissociation)	MS2	22.9532	156.7	-50	87	79.2482	42430	2020_10_137_Wijeratne_CETSA-UPR-480TechRep_CD_F1-3.raw	F68.3	275.5	293.8	316.5	126.9	96.7	52.8	48.7	46	282.2	275.3	266.2	179.2	94.8	63.2	40.4	49.5		2.68	2	0.001015	0.007096
		FALSE	High	Sequest HT (A2)	Unambiguous	[K].vEVDMEk.[IA]	N-Term(TMTpro); K7(TMTpro)	2	Q969G3; P46459	Q969G3; P46459	0	2	0.4457	0	1	1	729.415	1457.82	1457.82	4.09	0.00298	HCD (High Energy Collision Dissociation)	MS2	18.8526	173.7	-50	87	78.9046	42513	2020_10_137_Wijeratne_CETSA-UPR-480TechRep_GH_F1-3.raw	F69.3	326.5	362.9	348.7	133.8	63	44.5	68.7	46.7	368.2	364.5	299.6	124.9	85.1	45.5	45.2	52		2.67	2	0.001044	0.007306
		FALSE	High	Sequest HT (A2)	Unambiguous	[K].vEVDMEk.[IA]	N-Term(TMTpro); K7(TMTpro)	2	Q969G3; P46459	Q969G3; P46459	0	2	0.4368	0	1	1	729.414	1457.82	1457.82	2.21	0.00161	HCD (High Energy Collision Dissociation)	MS2	27.243	208.6	-50	87	78.0758	41937	2020_10_137_Wijeratne_CETSA-UPR-480TechRep_EF_F1-3.raw	F66.3	390.3	424.3	421.8	174.8	163.8	88.6	74	88.1	401.6	350.1	311.2	161	92.9	71.3	54.9	69		2.77	2	0.001163	0.008085
		FALSE	High	Sequest HT (A2)	Unambiguous	[K].vEVDMEk.[IA]	N-Term(TMTpro); K7(TMTpro)	2	Q969G3; P46459	Q969G3; P46459	0	2	0.4221	0	1	1	729.41	1457.81	1457.82	-2	-0.00146	HCD (High Energy Collision Dissociation)	MS2	0	194	-50	87	81.629	43640	2020_10_137_Wijeratne_CETSA-UPR-480TechRep_AB_F1-3.raw	F67.3	443.6	305.7	301.3	140.1	63	92.1	48.8	70.8	396.2	382.3	385.5	159.8	126.8	83.3	58	46.4		2.44	2	0.001326	0.009145
		FALSE	High	Sequest HT (A2)	Unambiguous	[K].vEVDMEk.[IA]	N-Term(TMTpro); K7(TMTpro)	2	Q969G3; P46459	Q969G3; P46459	0	2	0.3863	0	1	1	729.414	1457.82	1457.82	3.16	0.00231	HCD (High Energy Collision Dissociation)	MS2	0	95.6	-50	87	79.1044	42399	2020_10_137_Wijeratne_CETSA-UPR-480TechRep_GH_F1-4b.raw	F69.5	160.7	165.1	194.1	80.7	46.3	31.6	43.3	31.9	200.1	185.6	154.7	93.7	54.3	29.8	29.1	29		2.33	2	0.002263	0.0173
		FALSE	High	Sequest HT (A2)	Unambiguous	[K].vEVDMEk.[IA]	N-Term(TMTpro); K7(TMTpro)	2	Q969G3; P46459	Q969G3; P46459	0	3	0.284	0	1	1	486.61	1457.81	1457.82	-1.4	-0.00068	HCD (High Energy Collision Dissociation)	MS2	28.5779	75.8	-50	87	79.0443	42591	2020_10_137_Wijeratne_CETSA-UPR-480TechRep_GH_F1-3.raw	F69.3	122.5	143.1	159.6	66.8	34.1	20	29.2	18.1	151.8	142.6	148.9	66.2	40.1	21.7	20.8	27.9		2.5	2	0.003323	0.03032
		FALSE	High	Sequest HT (A2)	Unambiguous	[K].vEVDMEk.[IA]	N-Term(TMTpro); K7(TMTpro)	2	Q969G3; P46459	Q969G3; P46459	0	2	0.418	0	1	1	729.407	1457.81	1457.82	-7.05	-0.00514	HCD (High Energy Collision Dissociation)	MS2	48.2623	117	-50	87	79.0421	42365	2020_10_137_Wijeratne_CETSA-UPR-480TechRep_GH_F1-4b.raw	F69.5	200.5	204.5	237.2	95.7	56	38.6	44.4	36.4	243.7	234.7	221.7	94.5	66.8	28.8	31.3	37.7		2.56	2	0.003744	0.03595
		FALSE	High	Sequest HT (A2)	Unambiguous	[K].vEVDMEk.[IA]	N-Term(TMTpro); K7(TMTpro)	2	Q969G3; P46459	Q969G3; P46459	0	3	0.249	0	1	1	486.61	1457.82	1457.82	0.23	0.00011	HCD (High Energy Collision Dissociation)	MS2	33.81	75.1		86	63.287	23754	010_2019_08_019_R_Wijeratne_021420_EF_F2.raw	F70.2	117.9	124.7	137.1	70.7	49	35.6	36	28.3	119	119	128.2	97.4	52	35.6	25.8	26		2.57	2	0.007368	0.08417
	FALSE	High	[K].FLESTDSFNNELKR.[L]	1xTMTpro [K13]; 1xTMTpro [N-Term]	0.0102665	0.00141809	1	1	1	Q969G3	Q969G3 [259-272]		1	2308.24																	369.7	410.8					366.7	383.6					416.4	348.1					201.2	182.8					183.4	133					113.9	77.8					76.7	69.9					96.3	86.8																																																																						Not Found	Not Found	Not Found	Not Found	Not Found	Not Found	Not Found	Not Found	Not Found	Not Found	Not Found	Not Found	Not Found	Not Found	Not Found	Not Found	Not Found	Not Found	Not Found	Not Found	Not Found	Not Found	Not Found	Not Found	Not Found	Not Found	Not Found	Not Found	Not Found	Not Found	Not Found	Not Found	High	Not Found	High	Not Found	Not Found	Not Found	Not Found	Not Found	Not Found	Not Found	Not Found	Not Found	High	Not Found	High	Not Found	Not Found	Not Found	Not Found	Not Found	Not Found	Not Found	Not Found	Not Found	High	Not Found	High	Not Found	Not Found	Not Found	Not Found	Not Found	Not Found	Not Found	Not Found	Not Found	High	Not Found	High	Not Found	Not Found	Not Found	Not Found	Not Found	Not Found	Not Found	Not Found	Not Found	High	Not Found	High	Not Found	Not Found	Not Found	Not Found	Not Found	Not Found	Not Found	Not Found	Not Found	High	Not Found	High	Not Found	Not Found	Not Found	Not Found	Not Found	Not Found	Not Found	Not Found	Not Found	High	Not Found	High	Not Found	Not Found	Not Found	Not Found	Not Found	Not Found	Not Found	Not Found	Not Found	High	Not Found	High	Not Found	Not Found	Not Found	Not Found	Not Found	Not Found	Not Found	Not Found	Not Found	High	0.0004071	0.003266	2.88
		Checked	Confidence	Identifying Node	PSM Ambiguity	Annotated Sequence	Modifications	# Proteins	Master Protein Accessions	Protein Accessions	# Missed Cleavages	Charge	DeltaScore	DeltaCn	Rank	Search Engine Rank	m/z [Da]	MH+ [Da]	Theo. MH+ [Da]	DeltaM [ppm]	Deltam/z [Da]	Activation Type	MS Order	Isolation Interference [%]	Average Reporter S/N	Comp. Voltage [V]	Ion Inject Time [ms]	RT [min]	First Scan	Spectrum File	File ID	Abundance: 126	Abundance: 127N	Abundance: 127C	Abundance: 128N	Abundance: 128C	Abundance: 129N	Abundance: 129C	Abundance: 130N	Abundance: 130C	Abundance: 131N	Abundance: 131C	Abundance: 132N	Abundance: 132C	Abundance: 133N	Abundance: 133C	Abundance: 134N	Quan Info	XCorr	# Protein Groups	Percolator q-Value	Percolator PEP
		FALSE	High	Sequest HT (A2)	Unambiguous	[K].fLESTDSFNNELkR.[L]	N-Term(TMTpro); K13(TMTpro)	1	Q969G3	Q969G3	1	3	0.5312	0	1	1	770.085	2308.24	2308.24	-1.42	-0.00109	HCD (High Energy Collision Dissociation)	MS2	9.52738	219.8		71.702	88.7287	33154	010_2019_08_019_R_Wijeratne_021420_CD_F6.raw	F65.6	369.7	366.7	416.4	201.2	183.4	113.9	76.7	96.3	410.8	383.6	348.1	182.8	133	77.8	69.9	86.8		2.88	1	0.0004071	0.003266
	FALSE	High	[K].QEYLNEYEAEK.[I]	1xTMTpro [K11]; 1xTMTpro [N-Term]	0.0128332	0.00190065	1	1	3	Q969G3	Q969G3 [113-123]		0	2024.05	92.6	96	67.5	82.4	84.3	79.9	49.5	56.6	30.9	39.4	27.8	34.9	32.7	25.6	34.2	18.4	79.8	91			78.2	80.6	87.9	81.6			86.7	82	83.4	90			92.4	80.4	56.5	61.1			43.4	43.7	72.4	46.5			26	32.4	18.2	26.3			21.7	17.2	13.1	10.4			26.5	11	12.7	14.5			14.8	15.8																																																																		Not Found	High	Not Found	High	Not Found	High	Not Found	High	Not Found	High	Not Found	High	Not Found	High	Not Found	High	Not Found	High	Not Found	High	Not Found	High	Not Found	High	Not Found	High	Not Found	High	Not Found	High	Not Found	High	Not Found	High	Not Found	High	Not Found	Not Found	Not Found	Not Found	High	Not Found	High	Not Found	Not Found	High	Not Found	High	Not Found	Not Found	Not Found	Not Found	High	Not Found	High	Not Found	Not Found	High	Not Found	High	Not Found	Not Found	Not Found	Not Found	High	Not Found	High	Not Found	Not Found	High	Not Found	High	Not Found	Not Found	Not Found	Not Found	High	Not Found	High	Not Found	Not Found	High	Not Found	High	Not Found	Not Found	Not Found	Not Found	High	Not Found	High	Not Found	Not Found	High	Not Found	High	Not Found	Not Found	Not Found	Not Found	High	Not Found	High	Not Found	Not Found	High	Not Found	High	Not Found	Not Found	Not Found	Not Found	High	Not Found	High	Not Found	Not Found	High	Not Found	High	Not Found	Not Found	Not Found	Not Found	High	Not Found	High	Not Found	High	0.0005617	0.004246	1.31
		Checked	Confidence	Identifying Node	PSM Ambiguity	Annotated Sequence	Modifications	# Proteins	Master Protein Accessions	Protein Accessions	# Missed Cleavages	Charge	DeltaScore	DeltaCn	Rank	Search Engine Rank	m/z [Da]	MH+ [Da]	Theo. MH+ [Da]	DeltaM [ppm]	Deltam/z [Da]	Activation Type	MS Order	Isolation Interference [%]	Average Reporter S/N	Comp. Voltage [V]	Ion Inject Time [ms]	RT [min]	First Scan	Spectrum File	File ID	Abundance: 126	Abundance: 127N	Abundance: 127C	Abundance: 128N	Abundance: 128C	Abundance: 129N	Abundance: 129C	Abundance: 130N	Abundance: 130C	Abundance: 131N	Abundance: 131C	Abundance: 132N	Abundance: 132C	Abundance: 133N	Abundance: 133C	Abundance: 134N	Quan Info	XCorr	# Protein Groups	Percolator q-Value	Percolator PEP
		FALSE	High	Sequest HT (A2)	Unambiguous	[K].qEYLNEYEAEk.[I]	N-Term(TMTpro); K11(TMTpro)	1	Q969G3	Q969G3	0	3	0.4427	0	1	1	675.352	2024.04	2024.05	-2.24	-0.00151	HCD (High Energy Collision Dissociation)	MS2	46.7034	52.8	-50	87	90.1935	48339	2020_10_137_Wijeratne_CETSA-UPR-480TechRep_CD_F1-2.raw	F68.2	79.8	87.9	83.4	56.5	72.4	18.2	13.1	12.7	91	81.6	90	61.1	46.5	26.3	10.4	14.5		1.31	1	0.0005617	0.004246
		FALSE	High	Sequest HT (A2)	Unambiguous	[K].qEYLNEYEAEk.[I]	N-Term(TMTpro); K11(TMTpro)	1	Q969G3	Q969G3	0	3	0.4866	0	1	1	675.357	2024.06	2024.05	5.31	0.00358	HCD (High Energy Collision Dissociation)	MS2	33.3361	47.1	-50	87	88.7436	47729	2020_10_137_Wijeratne_CETSA-UPR-480TechRep_GH_F1-2.raw	F69.2	78.2	86.7	92.4	43.4	26	21.7	26.5	14.8	80.6	82	80.4	43.7	32.4	17.2	11	15.8		1.87	1	0.001506	0.01072
		FALSE	High	Sequest HT (A2)	Unambiguous	[K].qEYLNEYEAEk.[I]	N-Term(TMTpro); K11(TMTpro)	1	Q969G3	Q969G3	0	3	0.5141	0	1	1	675.358	2024.06	2024.05	6.48	0.00437	HCD (High Energy Collision Dissociation)	MS2	23.9103	53.3	-50	87	92.423	49190	2020_10_137_Wijeratne_CETSA-UPR-480TechRep_AB_F1-2.raw	F67.2	92.6	67.5	84.3	49.5	30.9	27.8	32.7	34.2	96	82.4	79.9	56.6	39.4	34.9	25.6	18.4		2.49	1	0.001672	0.01209
	FALSE	High	[K].ASNPDLK.[L]	1xTMTpro [K7]; 1xTMTpro [N-Term]	0.0177866	0.00249753	1	1	16	Q969G3	Q969G3 [86-92]		0	1352.8	1018.7	1038	678.8	534.6	845.5	894.9	443	603.6	232.6	411.9	350.8	361.3	240.4	273.8	299.4	262.1	1599.1	1662.7	1465.7	1623.7	571.8	660.4	1621.2	1560	1473.4	1465.7	611.9	637	1689.7	1713.6	1672.4	1365.8	707.9	604.5	748.5	1131.4	912.3	896.3	337.1	327.2	600.9	606.1	767.7	582.8	201.6	233.4	318.9	392.6	484.9	389.7	161.6	124.9	319.5	245.7	335.5	301.1	229.1	140.8	401.2	584.3	517.8	522.2	175.2	191.1	43.25	38.27	38.14	19.51	39.43	37.89	33.04	33.33	15.65	27.37	20.72	23.32	4.56	12.04	7.26	4.88					107.21	106.05					107.71	108.1					105.69	103.77					104.65	106.69					105.75	105.02					105.94	98.95					103.24	105.5					104.39	109.04		High	High	High	High	High	High	High	High	High	High	High	High	High	High	High	High	High	High	High	High	High	High	High	High	High	High	High	High	High	High	High	High	Not Found	High	Not Found	High	High	Not Found	High	Not Found	High	High	High	High	Not Found	High	Not Found	High	High	Not Found	High	Not Found	High	High	High	High	Not Found	High	Not Found	High	High	Not Found	High	Not Found	High	High	High	High	Not Found	High	Not Found	High	High	Not Found	High	Not Found	High	High	High	High	Not Found	High	Not Found	High	High	Not Found	High	Not Found	High	High	High	High	Not Found	High	Not Found	High	High	Not Found	High	Not Found	High	High	High	High	Not Found	High	Not Found	High	High	Not Found	High	Not Found	High	High	High	High	Not Found	High	Not Found	High	High	Not Found	High	Not Found	High	High	High	High	High	0.0008384	0.006088	1.93
		Checked	Confidence	Identifying Node	PSM Ambiguity	Annotated Sequence	Modifications	# Proteins	Master Protein Accessions	Protein Accessions	# Missed Cleavages	Charge	DeltaScore	DeltaCn	Rank	Search Engine Rank	m/z [Da]	MH+ [Da]	Theo. MH+ [Da]	DeltaM [ppm]	Deltam/z [Da]	Activation Type	MS Order	Isolation Interference [%]	Average Reporter S/N	Comp. Voltage [V]	Ion Inject Time [ms]	RT [min]	First Scan	Spectrum File	File ID	Abundance: 126	Abundance: 127N	Abundance: 127C	Abundance: 128N	Abundance: 128C	Abundance: 129N	Abundance: 129C	Abundance: 130N	Abundance: 130C	Abundance: 131N	Abundance: 131C	Abundance: 132N	Abundance: 132C	Abundance: 133N	Abundance: 133C	Abundance: 134N	Quan Info	XCorr	# Protein Groups	Percolator q-Value	Percolator PEP
		FALSE	High	Sequest HT (A2)	Unambiguous	[K].aSNPDLk.[L]	N-Term(TMTpro); K7(TMTpro)	1	Q969G3	Q969G3	0	2	0.4404	0	1	1	676.904	1352.8	1352.8	-1.03	-0.0007	HCD (High Energy Collision Dissociation)	MS2	27.2298	198.1	-50	119	44.3259	22836	2020_10_137_Wijeratne_CETSA-UPR-480TechRep_CD_F1-3.raw	F68.3	319.5	326.2	345.8	164.6	123.3	66.6	75	89.6	349.7	323.6	348.7	228.8	131.7	85.1	51.7	140.1		1.93	1	0.0008384	0.006088
		FALSE	High	Sequest HT (A2)	Unambiguous	[K].aSNPDLk.[L]	N-Term(TMTpro); K7(TMTpro)	1	Q969G3	Q969G3	0	2	0.4904	0	1	1	676.905	1352.8	1352.8	-0.25	-0.00017	HCD (High Energy Collision Dissociation)	MS2	19.7049	189.3	-50	87	43.2638	22565	2020_10_137_Wijeratne_CETSA-UPR-480TechRep_GH_F1-3.raw	F69.3	297.7	312.2	354.9	165.4	107.4	94.9	113.8	90.4	338.1	336.1	278.8	167.5	120	64.5	72	114.6		2.08	1	0.0009811	0.006801
		FALSE	High	Sequest HT (A2)	Unambiguous	[K].aSNPDLk.[L]	N-Term(TMTpro); K7(TMTpro)	1	Q969G3	Q969G3	0	2	0.5209	0	1	1	676.903	1352.8	1352.8	-3.14	-0.00212	HCD (High Energy Collision Dissociation)	MS2	40.7966	193.3	-50	87	43.0301	22301	2020_10_137_Wijeratne_CETSA-UPR-480TechRep_EF_F1-3.raw	F66.3	286.2	307.1	326.8	184.7	164.3	110.3	79.1	121.3	325.4	301.3	277.6	194.3	126.7	97.7	69.3	119.9		2.15	1	0.00122	0.008481
		FALSE	High	Sequest HT (A2)	Unambiguous	[K].aSNPDLk.[L]	N-Term(TMTpro); K7(TMTpro)	1	Q969G3	Q969G3	0	2	0.4444	0	1	1	676.901	1352.79	1352.8	-6.31	-0.00427	HCD (High Energy Collision Dissociation)	MS2	53.5399	172.3	-50	87	46.4533	23927	2020_10_137_Wijeratne_CETSA-UPR-480TechRep_AB_F1-3.raw	F67.3	373.4	235.4	274.7	138.7	70.6	100.3	70.1	93.7	358.9	159.5	307.4	189.9	147.1	97.8	67.6	72.3		1.8	1	0.001243	0.008645
		FALSE	High	Sequest HT (A2)	Unambiguous	[K].aSNPDLk.[L]	N-Term(TMTpro); K7(TMTpro)	1	Q969G3	Q969G3	0	2	0.5248	0	1	1	676.904	1352.8	1352.8	-1.47	-0.00099	HCD (High Energy Collision Dissociation)	MS2	9.08152	302.7	-50	87	43.0614	22241	2020_10_137_Wijeratne_CETSA-UPR-480TechRep_EF_F1-5.raw	F66.5	481.8	480.4	556.8	309.7	244	158.4	109.5	162.8	524.7	511.4	444.4	287.7	193.6	126.4	94.4	157.5		2.42	1	0.001328	0.009173
		FALSE	High	Sequest HT (A2)	Unambiguous	[K].aSNPDLk.[L]	N-Term(TMTpro); K7(TMTpro)	1	Q969G3	Q969G3	0	2	0.5294	0	1	1	676.903	1352.8	1352.8	-2.77	-0.00188	HCD (High Energy Collision Dissociation)	MS2	10.112	240.6	-50	87	44.0838	22346	2020_10_137_Wijeratne_CETSA-UPR-480TechRep_CD_F1-5.raw	F68.5	396.2	410.1	433.3	177.9	152.3	81.4	80.9	104.6	419.6	393.4	436.2	285.3	163.1	101.4	67.2	146.7		2.38	1	0.00139	0.00964
		FALSE	High	Sequest HT (A2)	Unambiguous	[K].aSNPDLk.[L]	N-Term(TMTpro); K7(TMTpro)	1	Q969G3	Q969G3	0	2	0.4793	0	1	1	676.904	1352.8	1352.8	-1.63	-0.0011	HCD (High Energy Collision Dissociation)	MS2	0	300.1	-50	87	45.7151	23376	2020_10_137_Wijeratne_CETSA-UPR-480TechRep_AB_F1-4.raw	F67.4	656.4	391.5	518.5	267.2	120.1	186.6	105.2	137.8	636.2	270.8	534.2	353.6	222.4	184.9	101.6	114.4		2.17	1	0.001622	0.01172
		FALSE	High	Sequest HT (A2)	Unambiguous	[K].aSNPDLk.[L]	N-Term(TMTpro); K7(TMTpro)	1	Q969G3	Q969G3	0	2	0.5272	0	1	1	676.904	1352.8	1352.8	-2.26	-0.00153	HCD (High Energy Collision Dissociation)	MS2	5.66609	364	-50	119	43.4141	22447	2020_10_137_Wijeratne_CETSA-UPR-480TechRep_GH_F1-5.raw	F69.6	584.9	640.8	713.6	334.3	198.7	140.5	205.7	156.3	653.6	655.1	590.6	316.1	212	103.4	136.5	181.4		2.39	1	0.001715	0.01251
		FALSE	High	Sequest HT (A2)	Unambiguous	[K].aSNPDLk.[L]	N-Term(TMTpro); K7(TMTpro)	1	Q969G3	Q969G3	0	2	0.4978	0	1	1	676.903	1352.8	1352.8	-3.03	-0.00205	HCD (High Energy Collision Dissociation)	MS2	7.36856	332.9	-50	119	43.5699	22484	2020_10_137_Wijeratne_CETSA-UPR-480TechRep_GH_F1-4b.raw	F69.5	524.1	574.8	632.3	289	168.8	142.3	196.1	157.4	586.8	602.5	532.2	304.8	215.9	96.6	121.6	181.5		2.27	1	0.001835	0.01354
		FALSE	High	Sequest HT (A2)	Unambiguous	[K].aSNPDLk.[L]	N-Term(TMTpro); K7(TMTpro)	1	Q969G3	Q969G3	0	2	0.4926	0	1	1	676.908	1352.81	1352.8	4.14	0.0028	HCD (High Energy Collision Dissociation)	MS2	7.92885	91.3	-50	87	44.3048	22775	2020_10_137_Wijeratne_CETSA-UPR-480TechRep_GH_F1-6b.raw	F69.8	134.8	135.6	160.8	83.2	55.8	48.9	64.4	47.3	168.3	149.4	141	86.1	59.4	32.6	39	53.8		2.03	1	0.001872	0.01388
		FALSE	High	Sequest HT (A2)	Unambiguous	[K].aSNPDLk.[L]	N-Term(TMTpro); K7(TMTpro)	1	Q969G3	Q969G3	0	2	0.4867	0	1	1	676.903	1352.8	1352.8	-2.93	-0.00198	HCD (High Energy Collision Dissociation)	MS2	0	360.8	-50	119	44.6381	22818	2020_10_137_Wijeratne_CETSA-UPR-480TechRep_AB_F1-5.raw	F67.5	740.8	503.5	607.4	294.9	139.8	220	127.6	177.4	733.8	343.4	643.6	413.9	278.7	241.8	149.8	156.9		2.26	1	0.002037	0.0154
		FALSE	High	Sequest HT (A2)	Unambiguous	[K].aSNPDLk.[L]	N-Term(TMTpro); K7(TMTpro)	1	Q969G3	Q969G3	0	2	0.5382	0	1	1	676.902	1352.8	1352.8	-3.89	-0.00263	HCD (High Energy Collision Dissociation)	MS2	7.96348	427.6	-50	105.9	42.9287	22143	2020_10_137_Wijeratne_CETSA-UPR-480TechRep_EF_F1-4.raw	F66.4	697.7	685.9	788.8	417.9	359.4	216.2	146.9	233.7	773.6	653	643.8	414.3	262.5	165.6	137.4	244.8		2.49	1	0.002358	0.01824
		FALSE	High	Sequest HT (A2)	Unambiguous	[K].aSNPDLk.[L]	N-Term(TMTpro); K7(TMTpro)	1	Q969G3	Q969G3	0	2	0.4455	0	1	1	676.903	1352.8	1352.8	-3.02	-0.00204	HCD (High Energy Collision Dissociation)	MS2	7.42294	511	-50	116.232	43.4609	22358	2020_10_137_Wijeratne_CETSA-UPR-480TechRep_CD_F1-4.raw	F68.4	883.4	884.9	910.6	406	325.3	170.9	163.6	207	893.4	843	928.7	617.3	311.3	206.1	126.8	297.5		2.2	1	0.00264	0.02162
		FALSE	High	Sequest HT (A2)	Unambiguous	[K].aSNPDLk.[L]	N-Term(TMTpro); K7(TMTpro)	1	Q969G3	Q969G3	0	2	0.4505	0	1	1	676.905	1352.8	1352.8	-0.45	-0.00031	HCD (High Energy Collision Dissociation)	MS2	22.5729	140		55.9	31.215	10806	010_2019_08_019_R_Wijeratne_021420_GH_F4.raw	F71.4	212.1	225.1	269.2	130.3	76.6	61.2	90.5	68	249.7	232.8	236.9	122.4	89.7	52.5	53.7	68.7		2.22	1	0.003422	0.03188
		FALSE	High	Sequest HT (A2)	Unambiguous	[K].aSNPDLk.[L]	N-Term(TMTpro); K7(TMTpro)	1	Q969G3	Q969G3	0	2	0.4541	0	1	1	676.906	1352.8	1352.8	1.05	0.00071	HCD (High Energy Collision Dissociation)	MS2	32.2535	183.9		86	29.8767	10292	010_2019_08_019_R_Wijeratne_021420_AB_F5.raw	F64.5	332.5	235.3	300.3	154.6	87	128.4	87.4	100.9	331.2	207.7	311.5	205.7	151.6	113.2	101	93.8		2.18	1	0.004329	0.04363
		FALSE	High	Sequest HT (A2)	Unambiguous	[K].aSNPDLk.[L]	N-Term(TMTpro); K7(TMTpro)	1	Q969G3	Q969G3	0	2	0.5193	0	1	1	676.905	1352.8	1352.8	0.24	0.00016	HCD (High Energy Collision Dissociation)	MS2	45.2851	246.6		86	30.1846	10409	010_2019_08_019_R_Wijeratne_021420_AB_F5.raw	F64.5	410.2	279.5	334.7	194.6	121.1	174.3	160.9	183.5	455.2	257.6	368.5	269	187	192.7	197.2	159.4		2.33	1	0.005738	0.06173
	FALSE	High	[K].LWEIGK.[I]	1xTMTpro [K6]; 1xTMTpro [N-Term]	0.0984634	0.00907761	1	1	6	Q969G3	Q969G3 [93-98]		0	1353.84	345	377.8	310	346	269.7	339.5	188.5	215.7	108.6	154.4	115.8	130.1	83.9	89.8	81.4	85.8	323.5	342.4	310.7	330.2	174.1	203.2	305.2	303.4	318.9	307.3	197.1	197.6	315.6	340.9	355	295.7	199.8	184.1	155.7	248.2	178.7	175.1	106.8	103.3	138.8	132.7	189.3	128.7	65.6	64.6	83.4	95.3	126.9	75.3	65.7	38.2	72.3	60.2	81.2	57.4	62.2	42	81.3	112.7	80.3	70.9	52.5	43.6																																																																		Not Found	High	Not Found	High	Not Found	High	Not Found	High	Not Found	High	Not Found	High	Not Found	High	Not Found	High	Not Found	High	Not Found	High	Not Found	High	Not Found	High	Not Found	High	Not Found	High	Not Found	High	Not Found	High	Not Found	High	Not Found	High	High	Not Found	High	Not Found	High	High	High	High	Not Found	High	Not Found	High	High	Not Found	High	Not Found	High	High	High	High	Not Found	High	Not Found	High	High	Not Found	High	Not Found	High	High	High	High	Not Found	High	Not Found	High	High	Not Found	High	Not Found	High	High	High	High	Not Found	High	Not Found	High	High	Not Found	High	Not Found	High	High	High	High	Not Found	High	Not Found	High	High	Not Found	High	Not Found	High	High	High	High	Not Found	High	Not Found	High	High	Not Found	High	Not Found	High	High	High	High	Not Found	High	Not Found	High	High	Not Found	High	Not Found	High	High	High	High	High	0.003199	0.02899	2.22
		Checked	Confidence	Identifying Node	PSM Ambiguity	Annotated Sequence	Modifications	# Proteins	Master Protein Accessions	Protein Accessions	# Missed Cleavages	Charge	DeltaScore	DeltaCn	Rank	Search Engine Rank	m/z [Da]	MH+ [Da]	Theo. MH+ [Da]	DeltaM [ppm]	Deltam/z [Da]	Activation Type	MS Order	Isolation Interference [%]	Average Reporter S/N	Comp. Voltage [V]	Ion Inject Time [ms]	RT [min]	First Scan	Spectrum File	File ID	Abundance: 126	Abundance: 127N	Abundance: 127C	Abundance: 128N	Abundance: 128C	Abundance: 129N	Abundance: 129C	Abundance: 130N	Abundance: 130C	Abundance: 131N	Abundance: 131C	Abundance: 132N	Abundance: 132C	Abundance: 133N	Abundance: 133C	Abundance: 134N	Quan Info	XCorr	# Protein Groups	Percolator q-Value	Percolator PEP
		FALSE	High	Sequest HT (A2)	Unambiguous	[K].lWEIGk.[I]	N-Term(TMTpro); K6(TMTpro)	1	Q969G3	Q969G3	0	2	0.1982	0	1	1	677.422	1353.84	1353.84	-1.7	-0.00115	HCD (High Energy Collision Dissociation)	MS2	57.321	122.1	-50	87	114.202	61535	2020_10_137_Wijeratne_CETSA-UPR-480TechRep_GH_F1-7.raw	F69.9	195.9	221.8	226.8	115.3	67	62.2	76.4	56.1	224	211	194.5	106	74.4	37.7	36.8	47.5		2.22	1	0.003199	0.02899
		FALSE	High	Sequest HT (A2)	Unambiguous	[K].lWEIGk.[I]	N-Term(TMTpro); K6(TMTpro)	1	Q969G3	Q969G3	0	2	0.2176	0	1	1	677.423	1353.84	1353.84	0.26	0.00018	HCD (High Energy Collision Dissociation)	MS2	43.7086	202.6	-50	87	115.335	62203	2020_10_137_Wijeratne_CETSA-UPR-480TechRep_AB_F1-7.raw	F67.7	345	310	269.7	188.5	108.6	115.8	83.9	81.4	377.8	346	339.5	215.7	154.4	130.1	89.8	85.8		2.16	1	0.003896	0.03815
		FALSE	High	Sequest HT (A2)	Unambiguous	[K].lWEIGk.[I]	N-Term(TMTpro); K6(TMTpro)	1	Q969G3	Q969G3	0	2	0.2638	0	1	1	677.423	1353.84	1353.84	0.07	5e-05	HCD (High Energy Collision Dissociation)	MS2	29.6376	194.5	-50	87	113.823	61796	2020_10_137_Wijeratne_CETSA-UPR-480TechRep_CD_F1-7.raw	F68.7	323.5	305.2	315.6	155.7	138.8	83.4	72.3	81.3	342.4	303.4	340.9	248.2	132.7	95.3	60.2	112.7		2.35	1	0.005539	0.05903
		FALSE	High	Sequest HT (A2)	Unambiguous	[K].lWEIGk.[I]	N-Term(TMTpro); K6(TMTpro)	1	Q969G3	Q969G3	0	2	0.2374	0	1	1	677.423	1353.84	1353.84	0.59	0.0004	HCD (High Energy Collision Dissociation)	MS2	65.0851	302	-50	119	112.582	61144	2020_10_137_Wijeratne_CETSA-UPR-480TechRep_EF_F1-7.raw	F66.7	463.7	490.4	516.1	295.2	275.4	163.3	138.1	141.7	512.8	503.5	455.8	286.5	195.4	148.1	106.6	140		2.19	1	0.005907	0.06417
		FALSE	High	Sequest HT (A2)	Unambiguous	[K].lWEIGk.[I]	N-Term(TMTpro); K6(TMTpro)	1	Q969G3	Q969G3	0	2	0.1759	0	1	1	677.423	1353.84	1353.84	-0.37	-0.00025	HCD (High Energy Collision Dissociation)	MS2	34.677	112.5		24.657	95.0372	34689	010_2019_08_019_R_Wijeratne_021420_GH_F7.raw	F71.7	174.1	197.1	199.8	106.8	65.6	65.7	62.2	52.5	203.2	197.6	184.1	103.3	64.6	38.2	42	43.6		1.99	1	0.0074	0.08449
		FALSE	High	Sequest HT (A2)	Unambiguous	[K].lWEIGk.[I]	N-Term(TMTpro); K6(TMTpro)	1	Q969G3	Q969G3	0	2	0.215	0	1	1	677.423	1353.84	1353.84	0.06	4e-05	HCD (High Energy Collision Dissociation)	MS2	48.8117	192.6	-50	87	113.197	62281	2020_10_137_Wijeratne_CETSA-UPR-480TechRep_EF_F1-8.raw	F66.8	310.7	318.9	355	178.7	189.3	126.9	81.2	80.3	330.2	307.3	295.7	175.1	128.7	75.3	57.4	70.9		2	1	0.007636	0.08749
	FALSE	High	[R].KVWDQVK.[A]	2xTMTpro [K1; K7]; 1xTMTpro [N-Term]	0.108205	0.00985311	1	1	1	Q969G3	Q969G3 [79-85]		1	1815.13																																																																																																																																	No Quan Values	Not Found	Not Found	Not Found	Not Found	Not Found	Not Found	Not Found	Not Found	Not Found	Not Found	Not Found	Not Found	Not Found	Not Found	Not Found	Not Found	Not Found	Not Found	Not Found	Not Found	Not Found	Not Found	Not Found	Not Found	Not Found	Not Found	Not Found	Not Found	Not Found	Not Found	Not Found	Not Found	Not Found	Not Found	Not Found	Not Found	Not Found	High	Not Found	High	Not Found	Not Found	Not Found	Not Found	Not Found	Not Found	Not Found	Not Found	Not Found	High	Not Found	High	Not Found	Not Found	Not Found	Not Found	Not Found	Not Found	Not Found	Not Found	Not Found	High	Not Found	High	Not Found	Not Found	Not Found	Not Found	Not Found	Not Found	Not Found	Not Found	Not Found	High	Not Found	High	Not Found	Not Found	Not Found	Not Found	Not Found	Not Found	Not Found	Not Found	Not Found	High	Not Found	High	Not Found	Not Found	Not Found	Not Found	Not Found	Not Found	Not Found	Not Found	Not Found	High	Not Found	High	Not Found	Not Found	Not Found	Not Found	Not Found	Not Found	Not Found	Not Found	Not Found	High	Not Found	High	Not Found	Not Found	Not Found	Not Found	Not Found	Not Found	Not Found	Not Found	Not Found	High	Not Found	High	Not Found	Not Found	Not Found	Not Found	High	0.003432	0.03207	2.19
		Checked	Confidence	Identifying Node	PSM Ambiguity	Annotated Sequence	Modifications	# Proteins	Master Protein Accessions	Protein Accessions	# Missed Cleavages	Charge	DeltaScore	DeltaCn	Rank	Search Engine Rank	m/z [Da]	MH+ [Da]	Theo. MH+ [Da]	DeltaM [ppm]	Deltam/z [Da]	Activation Type	MS Order	Isolation Interference [%]	Average Reporter S/N	Comp. Voltage [V]	Ion Inject Time [ms]	RT [min]	First Scan	Spectrum File	File ID	Abundance: 126	Abundance: 127N	Abundance: 127C	Abundance: 128N	Abundance: 128C	Abundance: 129N	Abundance: 129C	Abundance: 130N	Abundance: 130C	Abundance: 131N	Abundance: 131C	Abundance: 132N	Abundance: 132C	Abundance: 133N	Abundance: 133C	Abundance: 134N	Quan Info	XCorr	# Protein Groups	Percolator q-Value	Percolator PEP
		FALSE	High	Sequest HT (A2)	Unambiguous	[R].kVWDQVk.[A]	N-Term(TMTpro); K1(TMTpro); K7(TMTpro)	1	Q969G3	Q969G3	1	3	0.3927	0	1	1	605.715	1815.13	1815.13	-0.37	-0.00022	HCD (High Energy Collision Dissociation)	MS2	83.4131	303.6		15.534	57.3544	19118	010_2019_08_019_R_Wijeratne_021420_EF_F7.raw	F70.7	423.7	384.3	434.3	253.1	252.5	171.3	197.8	168.7	471.4	411.5	477.6	368.3	241	205.1	172.2	224.7		2.19	1	0.003432	0.03207
FALSE	High	Master Protein	P28331	NADH-ubiquinone oxidoreductase 75 kDa subunit, mitochondrial OS=Homo sapiens OX=9606 GN=NDUFS1 PE=1 SV=3	0	129.573	34	21	168	21	727	79.4	6.23	449.14	21	3822.9	3977.1	3319.6	3683.6	3136.6	3408.2	1413.9	1526.7	772.1	1046.1	739.7	742.6	520	453.8	487	354.5	3093.5	3394.8	2439.5	2635.2	1218.5	1364.3	3144.2	3226.4	2469.4	2479.2	1318.3	1358.5	3341.4	3089.9	2490.1	2442.4	1461.6	1267	1277.9	1475.3	1021.9	1131.2	637.5	549.7	1023.1	837.8	813.4	678.1	349.6	373.1	599.9	537.9	490.6	420.5	264.2	193.4	569.8	357.2	438.3	307.4	329.1	195.1	452.8	394.2	357.5	336.2	227.1	182.2	8.78	8.71	9.88	14.44	14.92	14.12	24.5	22.1	19.83	16.34	10.19	9.3	19	16.53	13.28	9.85	62.11	65.52	10	10.41	32.89	37.26	63.9	63.53	12.31	9.71	34.62	31.17	67.64	56.56	13.97	4.2	28.61	30.81	74.98	45.78	1.28	24.07	12.6	20.98	78.51	61.79	9.07	10	17.92	21.1	75.87	57.32	8.53	23.61	18.5	24.8	70.21	72.39	0.37	0.78	13.03	16.55	78.62	72.67	11.3	22.79	21.6	12.72	High	High	High	High	High	High	High	High	High	High	High	High	High	High	High	High	High	High	High	High	High	High	High	High	High	High	High	High	High	High	High	High	High	High	High	High	High	High	High	High	High	High	High	High	High	High	High	High	High	High	High	High	High	High	High	High	High	High	High	High	High	High	High	High	High	High	High	High	High	High	High	High	High	High	High	High	High	High	High	High	High	High	High	High	High	High	High	High	High	High	High	High	High	High	High	High	High	High	High	High	High	High	High	High	High	High	High	High	High	High	High	High	High	High	High	High	High	High	High	High	High	High	High	High	High	High	High	High	1
	Checked	Confidence	Annotated Sequence	Modifications	Qvality PEP	Qvality q-value	# Protein Groups	# Proteins	# PSMs	Master Protein Accessions	Positions in Master Proteins	Modifications in Master Proteins	# Missed Cleavages	Theo. MH+ [Da]	Abundances (Grouped): DMSO, 25, 1hr, Rep 1	Abundances (Grouped): DMSO, 25, 1hr, Rep 2	Abundances (Grouped): DMSO, 35, 1hr, Rep 1	Abundances (Grouped): DMSO, 35, 1hr, Rep 2	Abundances (Grouped): DMSO, 39, 1hr, Rep 1	Abundances (Grouped): DMSO, 39, 1hr, Rep 2	Abundances (Grouped): DMSO, 50, 1hr, Rep 1	Abundances (Grouped): DMSO, 50, 1hr, Rep 2	Abundances (Grouped): DMSO, 55, 1hr, Rep 1	Abundances (Grouped): DMSO, 55, 1hr, Rep 2	Abundances (Grouped): DMSO, 61, 1hr, Rep 1	Abundances (Grouped): DMSO, 61, 1hr, Rep 2	Abundances (Grouped): DMSO, 75, 1hr, Rep 1	Abundances (Grouped): DMSO, 75, 1hr, Rep 2	Abundances (Grouped): DMSO, 90, 1hr, Rep 1	Abundances (Grouped): DMSO, 90, 1hr, Rep 2	Abundances (Grouped): Tg, 25, 1hr, Rep 1	Abundances (Grouped): Tg, 25, 1hr, Rep 2	Abundances (Grouped): Tg, 25, 3hr, Rep 1	Abundances (Grouped): Tg, 25, 3hr, Rep 2	Abundances (Grouped): Tg, 25, 6hr, Rep 1	Abundances (Grouped): Tg, 25, 6hr, Rep 2	Abundances (Grouped): Tg, 35, 1hr, Rep 1	Abundances (Grouped): Tg, 35, 1hr, Rep 2	Abundances (Grouped): Tg, 35, 3hr, Rep 1	Abundances (Grouped): Tg, 35, 3hr, Rep 2	Abundances (Grouped): Tg, 35, 6hr, Rep 1	Abundances (Grouped): Tg, 35, 6hr, Rep 2	Abundances (Grouped): Tg, 39, 1hr, Rep 1	Abundances (Grouped): Tg, 39, 1hr, Rep 2	Abundances (Grouped): Tg, 39, 3hr, Rep 1	Abundances (Grouped): Tg, 39, 3hr, Rep 2	Abundances (Grouped): Tg, 39, 6hr, Rep 1	Abundances (Grouped): Tg, 39, 6hr, Rep 2	Abundances (Grouped): Tg, 50, 1hr, Rep 1	Abundances (Grouped): Tg, 50, 1hr, Rep 2	Abundances (Grouped): Tg, 50, 3hr, Rep 1	Abundances (Grouped): Tg, 50, 3hr, Rep 2	Abundances (Grouped): Tg, 50, 6hr, Rep 1	Abundances (Grouped): Tg, 50, 6hr, Rep 2	Abundances (Grouped): Tg, 55, 1hr, Rep 1	Abundances (Grouped): Tg, 55, 1hr, Rep 2	Abundances (Grouped): Tg, 55, 3hr, Rep 1	Abundances (Grouped): Tg, 55, 3hr, Rep 2	Abundances (Grouped): Tg, 55, 6hr, Rep 1	Abundances (Grouped): Tg, 55, 6hr, Rep 2	Abundances (Grouped): Tg, 61, 1hr, Rep 1	Abundances (Grouped): Tg, 61, 1hr, Rep 2	Abundances (Grouped): Tg, 61, 3hr, Rep 1	Abundances (Grouped): Tg, 61, 3hr, Rep 2	Abundances (Grouped): Tg, 61, 6hr, Rep 1	Abundances (Grouped): Tg, 61, 6hr, Rep 2	Abundances (Grouped): Tg, 75, 1hr, Rep 1	Abundances (Grouped): Tg, 75, 1hr, Rep 2	Abundances (Grouped): Tg, 75, 3hr, Rep 1	Abundances (Grouped): Tg, 75, 3hr, Rep 2	Abundances (Grouped): Tg, 75, 6hr, Rep 1	Abundances (Grouped): Tg, 75, 6hr, Rep 2	Abundances (Grouped): Tg, 90, 1hr, Rep 1	Abundances (Grouped): Tg, 90, 1hr, Rep 2	Abundances (Grouped): Tg, 90, 3hr, Rep 1	Abundances (Grouped): Tg, 90, 3hr, Rep 2	Abundances (Grouped): Tg, 90, 6hr, Rep 1	Abundances (Grouped): Tg, 90, 6hr, Rep 2	Abundances (Grouped) CV [%]: DMSO, 25, 1hr, Rep 1	Abundances (Grouped) CV [%]: DMSO, 25, 1hr, Rep 2	Abundances (Grouped) CV [%]: DMSO, 35, 1hr, Rep 1	Abundances (Grouped) CV [%]: DMSO, 35, 1hr, Rep 2	Abundances (Grouped) CV [%]: DMSO, 39, 1hr, Rep 1	Abundances (Grouped) CV [%]: DMSO, 39, 1hr, Rep 2	Abundances (Grouped) CV [%]: DMSO, 50, 1hr, Rep 1	Abundances (Grouped) CV [%]: DMSO, 50, 1hr, Rep 2	Abundances (Grouped) CV [%]: DMSO, 55, 1hr, Rep 1	Abundances (Grouped) CV [%]: DMSO, 55, 1hr, Rep 2	Abundances (Grouped) CV [%]: DMSO, 61, 1hr, Rep 1	Abundances (Grouped) CV [%]: DMSO, 61, 1hr, Rep 2	Abundances (Grouped) CV [%]: DMSO, 75, 1hr, Rep 1	Abundances (Grouped) CV [%]: DMSO, 75, 1hr, Rep 2	Abundances (Grouped) CV [%]: DMSO, 90, 1hr, Rep 1	Abundances (Grouped) CV [%]: DMSO, 90, 1hr, Rep 2	Abundances (Grouped) CV [%]: Tg, 25, 1hr, Rep 1	Abundances (Grouped) CV [%]: Tg, 25, 1hr, Rep 2	Abundances (Grouped) CV [%]: Tg, 25, 3hr, Rep 1	Abundances (Grouped) CV [%]: Tg, 25, 3hr, Rep 2	Abundances (Grouped) CV [%]: Tg, 25, 6hr, Rep 1	Abundances (Grouped) CV [%]: Tg, 25, 6hr, Rep 2	Abundances (Grouped) CV [%]: Tg, 35, 1hr, Rep 1	Abundances (Grouped) CV [%]: Tg, 35, 1hr, Rep 2	Abundances (Grouped) CV [%]: Tg, 35, 3hr, Rep 1	Abundances (Grouped) CV [%]: Tg, 35, 3hr, Rep 2	Abundances (Grouped) CV [%]: Tg, 35, 6hr, Rep 1	Abundances (Grouped) CV [%]: Tg, 35, 6hr, Rep 2	Abundances (Grouped) CV [%]: Tg, 39, 1hr, Rep 1	Abundances (Grouped) CV [%]: Tg, 39, 1hr, Rep 2	Abundances (Grouped) CV [%]: Tg, 39, 3hr, Rep 1	Abundances (Grouped) CV [%]: Tg, 39, 3hr, Rep 2	Abundances (Grouped) CV [%]: Tg, 39, 6hr, Rep 1	Abundances (Grouped) CV [%]: Tg, 39, 6hr, Rep 2	Abundances (Grouped) CV [%]: Tg, 50, 1hr, Rep 1	Abundances (Grouped) CV [%]: Tg, 50, 1hr, Rep 2	Abundances (Grouped) CV [%]: Tg, 50, 3hr, Rep 1	Abundances (Grouped) CV [%]: Tg, 50, 3hr, Rep 2	Abundances (Grouped) CV [%]: Tg, 50, 6hr, Rep 1	Abundances (Grouped) CV [%]: Tg, 50, 6hr, Rep 2	Abundances (Grouped) CV [%]: Tg, 55, 1hr, Rep 1	Abundances (Grouped) CV [%]: Tg, 55, 1hr, Rep 2	Abundances (Grouped) CV [%]: Tg, 55, 3hr, Rep 1	Abundances (Grouped) CV [%]: Tg, 55, 3hr, Rep 2	Abundances (Grouped) CV [%]: Tg, 55, 6hr, Rep 1	Abundances (Grouped) CV [%]: Tg, 55, 6hr, Rep 2	Abundances (Grouped) CV [%]: Tg, 61, 1hr, Rep 1	Abundances (Grouped) CV [%]: Tg, 61, 1hr, Rep 2	Abundances (Grouped) CV [%]: Tg, 61, 3hr, Rep 1	Abundances (Grouped) CV [%]: Tg, 61, 3hr, Rep 2	Abundances (Grouped) CV [%]: Tg, 61, 6hr, Rep 1	Abundances (Grouped) CV [%]: Tg, 61, 6hr, Rep 2	Abundances (Grouped) CV [%]: Tg, 75, 1hr, Rep 1	Abundances (Grouped) CV [%]: Tg, 75, 1hr, Rep 2	Abundances (Grouped) CV [%]: Tg, 75, 3hr, Rep 1	Abundances (Grouped) CV [%]: Tg, 75, 3hr, Rep 2	Abundances (Grouped) CV [%]: Tg, 75, 6hr, Rep 1	Abundances (Grouped) CV [%]: Tg, 75, 6hr, Rep 2	Abundances (Grouped) CV [%]: Tg, 90, 1hr, Rep 1	Abundances (Grouped) CV [%]: Tg, 90, 1hr, Rep 2	Abundances (Grouped) CV [%]: Tg, 90, 3hr, Rep 1	Abundances (Grouped) CV [%]: Tg, 90, 3hr, Rep 2	Abundances (Grouped) CV [%]: Tg, 90, 6hr, Rep 1	Abundances (Grouped) CV [%]: Tg, 90, 6hr, Rep 2	Quan Info	Found in Sample: [S530] F64: 126, Sample, 25, DMSO, 1, Lumos, 2	Found in Sample: [S578] F67: 126, Sample, 25, DMSO, 1, Exploris, 2	Found in Sample: [S538] F64: 130C, Sample, 25, DMSO, 1, Lumos, 3	Found in Sample: [S586] F67: 130C, Sample, 25, DMSO, 1, Exploris, 3	Found in Sample: [S531] F64: 127N, Sample, 35, DMSO, 1, Lumos, 2	Found in Sample: [S579] F67: 127N, Sample, 35, DMSO, 1, Exploris, 2	Found in Sample: [S539] F64: 131N, Sample, 35, DMSO, 1, Lumos, 3	Found in Sample: [S587] F67: 131N, Sample, 35, DMSO, 1, Exploris, 3	Found in Sample: [S532] F64: 127C, Sample, 39, DMSO, 1, Lumos, 2	Found in Sample: [S580] F67: 127C, Sample, 39, DMSO, 1, Exploris, 2	Found in Sample: [S540] F64: 131C, Sample, 39, DMSO, 1, Lumos, 3	Found in Sample: [S588] F67: 131C, Sample, 39, DMSO, 1, Exploris, 3	Found in Sample: [S533] F64: 128N, Sample, 50, DMSO, 1, Lumos, 2	Found in Sample: [S581] F67: 128N, Sample, 50, DMSO, 1, Exploris, 2	Found in Sample: [S541] F64: 132N, Sample, 50, DMSO, 1, Lumos, 3	Found in Sample: [S589] F67: 132N, Sample, 50, DMSO, 1, Exploris, 3	Found in Sample: [S534] F64: 128C, Sample, 55, DMSO, 1, Lumos, 2	Found in Sample: [S582] F67: 128C, Sample, 55, DMSO, 1, Exploris, 2	Found in Sample: [S542] F64: 132C, Sample, 55, DMSO, 1, Lumos, 3	Found in Sample: [S590] F67: 132C, Sample, 55, DMSO, 1, Exploris, 3	Found in Sample: [S535] F64: 129N, Sample, 61, DMSO, 1, Lumos, 2	Found in Sample: [S583] F67: 129N, Sample, 61, DMSO, 1, Exploris, 2	Found in Sample: [S543] F64: 133N, Sample, 61, DMSO, 1, Lumos, 3	Found in Sample: [S591] F67: 133N, Sample, 61, DMSO, 1, Exploris, 3	Found in Sample: [S536] F64: 129C, Sample, 75, DMSO, 1, Lumos, 2	Found in Sample: [S584] F67: 129C, Sample, 75, DMSO, 1, Exploris, 2	Found in Sample: [S544] F64: 133C, Sample, 75, DMSO, 1, Lumos, 3	Found in Sample: [S592] F67: 133C, Sample, 75, DMSO, 1, Exploris, 3	Found in Sample: [S537] F64: 130N, Sample, 90, DMSO, 1, Lumos, 2	Found in Sample: [S585] F67: 130N, Sample, 90, DMSO, 1, Exploris, 2	Found in Sample: [S545] F64: 134N, Sample, 90, DMSO, 1, Lumos, 3	Found in Sample: [S593] F67: 134N, Sample, 90, DMSO, 1, Exploris, 3	Found in Sample: [S546] F65: 126, Sample, 25, Tg, 1, Lumos, 2	Found in Sample: [S594] F68: 126, Sample, 25, Tg, 1, Exploris, 2	Found in Sample: [S554] F65: 130C, Sample, 25, Tg, 1, Lumos, 3	Found in Sample: [S602] F68: 130C, Sample, 25, Tg, 1, Exploris, 3	Found in Sample: [S562] F66: 126, Sample, 25, Tg, 3, Exploris, 2	Found in Sample: [S626] F70: 126, Sample, 25, Tg, 3, Lumos, 2	Found in Sample: [S570] F66: 130C, Sample, 25, Tg, 3, Exploris, 3	Found in Sample: [S634] F70: 130C, Sample, 25, Tg, 3, Lumos, 3	Found in Sample: [S610] F69: 126, Sample, 25, Tg, 6, Exploris, 2	Found in Sample: [S642] F71: 126, Sample, 25, Tg, 6, Lumos, 2	Found in Sample: [S618] F69: 130C, Sample, 25, Tg, 6, Exploris, 3	Found in Sample: [S650] F71: 130C, Sample, 25, Tg, 6, Lumos, 3	Found in Sample: [S547] F65: 127N, Sample, 35, Tg, 1, Lumos, 2	Found in Sample: [S595] F68: 127N, Sample, 35, Tg, 1, Exploris, 2	Found in Sample: [S555] F65: 131N, Sample, 35, Tg, 1, Lumos, 3	Found in Sample: [S603] F68: 131N, Sample, 35, Tg, 1, Exploris, 3	Found in Sample: [S563] F66: 127N, Sample, 35, Tg, 3, Exploris, 2	Found in Sample: [S627] F70: 127N, Sample, 35, Tg, 3, Lumos, 2	Found in Sample: [S571] F66: 131N, Sample, 35, Tg, 3, Exploris, 3	Found in Sample: [S635] F70: 131N, Sample, 35, Tg, 3, Lumos, 3	Found in Sample: [S611] F69: 127N, Sample, 35, Tg, 6, Exploris, 2	Found in Sample: [S643] F71: 127N, Sample, 35, Tg, 6, Lumos, 2	Found in Sample: [S619] F69: 131N, Sample, 35, Tg, 6, Exploris, 3	Found in Sample: [S651] F71: 131N, Sample, 35, Tg, 6, Lumos, 3	Found in Sample: [S548] F65: 127C, Sample, 39, Tg, 1, Lumos, 2	Found in Sample: [S596] F68: 127C, Sample, 39, Tg, 1, Exploris, 2	Found in Sample: [S556] F65: 131C, Sample, 39, Tg, 1, Lumos, 3	Found in Sample: [S604] F68: 131C, Sample, 39, Tg, 1, Exploris, 3	Found in Sample: [S564] F66: 127C, Sample, 39, Tg, 3, Exploris, 2	Found in Sample: [S628] F70: 127C, Sample, 39, Tg, 3, Lumos, 2	Found in Sample: [S572] F66: 131C, Sample, 39, Tg, 3, Exploris, 3	Found in Sample: [S636] F70: 131C, Sample, 39, Tg, 3, Lumos, 3	Found in Sample: [S612] F69: 127C, Sample, 39, Tg, 6, Exploris, 2	Found in Sample: [S644] F71: 127C, Sample, 39, Tg, 6, Lumos, 2	Found in Sample: [S620] F69: 131C, Sample, 39, Tg, 6, Exploris, 3	Found in Sample: [S652] F71: 131C, Sample, 39, Tg, 6, Lumos, 3	Found in Sample: [S549] F65: 128N, Sample, 50, Tg, 1, Lumos, 2	Found in Sample: [S597] F68: 128N, Sample, 50, Tg, 1, Exploris, 2	Found in Sample: [S557] F65: 132N, Sample, 50, Tg, 1, Lumos, 3	Found in Sample: [S605] F68: 132N, Sample, 50, Tg, 1, Exploris, 3	Found in Sample: [S565] F66: 128N, Sample, 50, Tg, 3, Exploris, 2	Found in Sample: [S629] F70: 128N, Sample, 50, Tg, 3, Lumos, 2	Found in Sample: [S573] F66: 132N, Sample, 50, Tg, 3, Exploris, 3	Found in Sample: [S637] F70: 132N, Sample, 50, Tg, 3, Lumos, 3	Found in Sample: [S613] F69: 128N, Sample, 50, Tg, 6, Exploris, 2	Found in Sample: [S645] F71: 128N, Sample, 50, Tg, 6, Lumos, 2	Found in Sample: [S621] F69: 132N, Sample, 50, Tg, 6, Exploris, 3	Found in Sample: [S653] F71: 132N, Sample, 50, Tg, 6, Lumos, 3	Found in Sample: [S550] F65: 128C, Sample, 55, Tg, 1, Lumos, 2	Found in Sample: [S598] F68: 128C, Sample, 55, Tg, 1, Exploris, 2	Found in Sample: [S558] F65: 132C, Sample, 55, Tg, 1, Lumos, 3	Found in Sample: [S606] F68: 132C, Sample, 55, Tg, 1, Exploris, 3	Found in Sample: [S566] F66: 128C, Sample, 55, Tg, 3, Exploris, 2	Found in Sample: [S630] F70: 128C, Sample, 55, Tg, 3, Lumos, 2	Found in Sample: [S574] F66: 132C, Sample, 55, Tg, 3, Exploris, 3	Found in Sample: [S638] F70: 132C, Sample, 55, Tg, 3, Lumos, 3	Found in Sample: [S614] F69: 128C, Sample, 55, Tg, 6, Exploris, 2	Found in Sample: [S646] F71: 128C, Sample, 55, Tg, 6, Lumos, 2	Found in Sample: [S622] F69: 132C, Sample, 55, Tg, 6, Exploris, 3	Found in Sample: [S654] F71: 132C, Sample, 55, Tg, 6, Lumos, 3	Found in Sample: [S551] F65: 129N, Sample, 61, Tg, 1, Lumos, 2	Found in Sample: [S599] F68: 129N, Sample, 61, Tg, 1, Exploris, 2	Found in Sample: [S559] F65: 133N, Sample, 61, Tg, 1, Lumos, 3	Found in Sample: [S607] F68: 133N, Sample, 61, Tg, 1, Exploris, 3	Found in Sample: [S567] F66: 129N, Sample, 61, Tg, 3, Exploris, 2	Found in Sample: [S631] F70: 129N, Sample, 61, Tg, 3, Lumos, 2	Found in Sample: [S575] F66: 133N, Sample, 61, Tg, 3, Exploris, 3	Found in Sample: [S639] F70: 133N, Sample, 61, Tg, 3, Lumos, 3	Found in Sample: [S615] F69: 129N, Sample, 61, Tg, 6, Exploris, 2	Found in Sample: [S647] F71: 129N, Sample, 61, Tg, 6, Lumos, 2	Found in Sample: [S623] F69: 133N, Sample, 61, Tg, 6, Exploris, 3	Found in Sample: [S655] F71: 133N, Sample, 61, Tg, 6, Lumos, 3	Found in Sample: [S552] F65: 129C, Sample, 75, Tg, 1, Lumos, 2	Found in Sample: [S600] F68: 129C, Sample, 75, Tg, 1, Exploris, 2	Found in Sample: [S560] F65: 133C, Sample, 75, Tg, 1, Lumos, 3	Found in Sample: [S608] F68: 133C, Sample, 75, Tg, 1, Exploris, 3	Found in Sample: [S568] F66: 129C, Sample, 75, Tg, 3, Exploris, 2	Found in Sample: [S632] F70: 129C, Sample, 75, Tg, 3, Lumos, 2	Found in Sample: [S576] F66: 133C, Sample, 75, Tg, 3, Exploris, 3	Found in Sample: [S640] F70: 133C, Sample, 75, Tg, 3, Lumos, 3	Found in Sample: [S616] F69: 129C, Sample, 75, Tg, 6, Exploris, 2	Found in Sample: [S648] F71: 129C, Sample, 75, Tg, 6, Lumos, 2	Found in Sample: [S624] F69: 133C, Sample, 75, Tg, 6, Exploris, 3	Found in Sample: [S656] F71: 133C, Sample, 75, Tg, 6, Lumos, 3	Found in Sample: [S553] F65: 130N, Sample, 90, Tg, 1, Lumos, 2	Found in Sample: [S601] F68: 130N, Sample, 90, Tg, 1, Exploris, 2	Found in Sample: [S561] F65: 134N, Sample, 90, Tg, 1, Lumos, 3	Found in Sample: [S609] F68: 134N, Sample, 90, Tg, 1, Exploris, 3	Found in Sample: [S569] F66: 130N, Sample, 90, Tg, 3, Exploris, 2	Found in Sample: [S633] F70: 130N, Sample, 90, Tg, 3, Lumos, 2	Found in Sample: [S577] F66: 134N, Sample, 90, Tg, 3, Exploris, 3	Found in Sample: [S641] F70: 134N, Sample, 90, Tg, 3, Lumos, 3	Found in Sample: [S617] F69: 130N, Sample, 90, Tg, 6, Exploris, 2	Found in Sample: [S649] F71: 130N, Sample, 90, Tg, 6, Lumos, 2	Found in Sample: [S625] F69: 134N, Sample, 90, Tg, 6, Exploris, 3	Found in Sample: [S657] F71: 134N, Sample, 90, Tg, 6, Lumos, 3	Confidence (by Search Engine): Sequest HT	Percolator q-Value (by Search Engine): Sequest HT	Percolator PEP (by Search Engine): Sequest HT	XCorr (by Search Engine): Sequest HT
	FALSE	High	[R].KTESIDVMDAVGSNIVVSTR.[T]	1xTMTpro [K1]; 1xTMTpro [N-Term]	1.52809e-06	4.52754e-05	1	1	7	P28331	P28331 [247-266]		1	2729.5	183.8	196.3	150.6	183.5	156.4	159.5	63	67.5	35.2	54.7	34.2	33.3	25.2	25.3	19	14.7	352.2	395.7	31.3	34			333.6	368.5	30.3	32.7			384.9	335.9	28.4	31.6			133.8	121.8	16.2	8.1			116.6	85	10.8	7.2			62.4	47.5	6.3	4.4			57.7	38.1	6	2.6			42.9	31	5.3	3.5																																																																				High	Not Found	High	Not Found	High	Not Found	High	Not Found	High	Not Found	High	Not Found	High	Not Found	High	Not Found	High	Not Found	High	Not Found	High	Not Found	High	Not Found	High	Not Found	High	Not Found	High	Not Found	High	Not Found	High	Not Found	High	Not Found	High	High	High	High	Not Found	Not Found	Not Found	Not Found	High	Not Found	High	Not Found	High	High	High	High	Not Found	Not Found	Not Found	Not Found	High	Not Found	High	Not Found	High	High	High	High	Not Found	Not Found	Not Found	Not Found	High	Not Found	High	Not Found	High	High	High	High	Not Found	Not Found	Not Found	Not Found	High	Not Found	High	Not Found	High	High	High	High	Not Found	Not Found	Not Found	Not Found	High	Not Found	High	Not Found	High	High	High	High	Not Found	Not Found	Not Found	Not Found	High	Not Found	High	Not Found	High	High	High	High	Not Found	Not Found	Not Found	Not Found	High	Not Found	High	Not Found	High	High	High	High	Not Found	Not Found	Not Found	Not Found	High	7.825e-06	3.199e-07	4.29
		Checked	Confidence	Identifying Node	PSM Ambiguity	Annotated Sequence	Modifications	# Proteins	Master Protein Accessions	Protein Accessions	# Missed Cleavages	Charge	DeltaScore	DeltaCn	Rank	Search Engine Rank	m/z [Da]	MH+ [Da]	Theo. MH+ [Da]	DeltaM [ppm]	Deltam/z [Da]	Activation Type	MS Order	Isolation Interference [%]	Average Reporter S/N	Comp. Voltage [V]	Ion Inject Time [ms]	RT [min]	First Scan	Spectrum File	File ID	Abundance: 126	Abundance: 127N	Abundance: 127C	Abundance: 128N	Abundance: 128C	Abundance: 129N	Abundance: 129C	Abundance: 130N	Abundance: 130C	Abundance: 131N	Abundance: 131C	Abundance: 132N	Abundance: 132C	Abundance: 133N	Abundance: 133C	Abundance: 134N	Quan Info	XCorr	# Protein Groups	Percolator q-Value	Percolator PEP
		FALSE	High	Sequest HT (A2)	Unambiguous	[R].kTESIDVMDAVGSNIVVSTR.[T]	N-Term(TMTpro); K1(TMTpro)	1	P28331	P28331	1	3	0.7716	0	1	1	910.508	2729.51	2729.5	2.97	0.00271	HCD (High Energy Collision Dissociation)	MS2	13.5751	90.9		86	114.761	44491	010_2019_08_019_R_Wijeratne_021420_CD_F6.raw	F65.6	173.6	165.1	192.6	63.5	53.9	29.4	27.7	21.8	211.2	187.4	170.6	57.4	42.5	23.3	20.5	14.1		4.29	1	7.825e-06	3.199e-07
		FALSE	High	Sequest HT (A2)	Unambiguous	[R].kTESIDVMDAVGSNIVVSTR.[T]	N-Term(TMTpro); K1(TMTpro)	1	P28331	P28331	1	3	0.7606	0	1	1	910.506	2729.5	2729.5	1.42	0.00129	HCD (High Energy Collision Dissociation)	MS2	0	90.8		86	114.827	45352	010_2019_08_019_R_Wijeratne_021420_CD_F5.raw	F65.5	178.6	168.5	192.3	70.3	62.7	33	30	21.1	184.5	181.1	165.3	64.4	42.5	24.2	17.6	16.9		4.47	1	7.825e-06	4.702e-07
		FALSE	High	Sequest HT (A2)	Unambiguous	[R].kTESIDVMDAVGSNIVVSTR.[T]	N-Term(TMTpro); K1(TMTpro)	1	P28331	P28331	1	3	0.6805	0	1	1	910.508	2729.51	2729.5	3.4	0.00309	HCD (High Energy Collision Dissociation)	MS2	59.8778	84.1		86	113.187	42896	010_2019_08_019_R_Wijeratne_021420_CD_F7.raw	F65.7	151.9	158.5	171.1	68.8	62.4	30.9	19.2	18.5	188.5	171.6	148.1	64.7	45.6	16.8	11.5	18		3.85	1	7.825e-06	1.221e-05
		FALSE	High	Sequest HT (A2)	Unambiguous	[R].kTESIDVMDAVGSNIVVSTR.[T]	N-Term(TMTpro); K1(TMTpro)	1	P28331	P28331	1	3	0.7029	0	1	1	910.509	2729.51	2729.5	4.15	0.00378	HCD (High Energy Collision Dissociation)	MS2	57.7788	108.1		86	116.261	45683	010_2019_08_019_R_Wijeratne_021420_AB_F5.raw	F64.5	205.4	188.1	200	75.9	48.1	44	32.2	24.6	243.7	225.6	216.6	86.5	56	40.7	24.8	16.7		4.51	1	7.825e-06	3.627e-06
		FALSE	High	Sequest HT (A2)	Unambiguous	[R].kTESIDVMDAVGSNIVVSTR.[T]	N-Term(TMTpro); K1(TMTpro)	1	P28331	P28331	1	3	0.7915	0	1	1	910.511	2729.52	2729.5	6.57	0.00598	HCD (High Energy Collision Dissociation)	MS2	39.6335	87.6		86	115.715	44213	010_2019_08_019_R_Wijeratne_021420_AB_F6.raw	F64.6	183.8	150.6	156.4	63	35.2	34.2	25.2	19	196.3	183.5	159.5	67.5	54.7	33.3	25.3	14.7		4.46	1	7.825e-06	7.964e-07
		FALSE	High	Sequest HT (A2)	Unambiguous	[R].kTESIDVMDAVGSNIVVSTR.[T]	N-Term(TMTpro); K1(TMTpro)	1	P28331	P28331	1	3	0.6572	0	1	1	910.505	2729.5	2729.5	0.59	0.00054	HCD (High Energy Collision Dissociation)	MS2	71.4235	51.1		40.309	114.754	44568	010_2019_08_019_R_Wijeratne_021420_EF_F6.raw	F70.6	93.7	97.3	98.6	38	31.2	15.8	14	11.4	95	88.7	109.8	54.3	25.6	19.9	10.3	13.7		3.18	1	3.888e-05	6.104e-05
		FALSE	High	Sequest HT (A2)	Unambiguous	[R].kTESIDVMDAVGSNIVVSTR.[T]	N-Term(TMTpro); K1(TMTpro)	1	P28331	P28331	1	3	0.6708	0	1	1	910.505	2729.5	2729.5	-0.06	-6e-05	HCD (High Energy Collision Dissociation)	MS2	43.2159	16.2	-50	87	125.278	68138	2020_10_137_Wijeratne_CETSA-UPR-480TechRep_EF_F1-6.raw	F66.6	31.3	30.3	28.4	16.2	10.8	6.3	6	5.3	34	32.7	31.6	8.1	7.2	4.4	2.6	3.5		2.4	1	8.68e-05	0.0003514
	FALSE	High	[R].IASQVAALDLGYKPGVEAIR.[K]	1xTMTpro [K13]; 1xTMTpro [N-Term]	1.06444e-07	4.52754e-05	1	1	16	P28331	P28331 [519-538]		0	2679.57	331.6	325.8	285.7	337.4	266	276.3	107.8	128.4	63.8	73.3	48.3	43.7	38.7	26.2	28.2	20.4	340.6	393.8	248.7	270.7	50.3	53.3	365	380	268.8	277.5	52.1	52.9	371.1	352.1	285.4	240.7	61.5	55.5	136.4	153	104.8	94.2	22.2	18.9	96.5	83.5	83.9	59.6	12.9	7.8	47.5	40	38.6	29.7	8.3	6.9	37.8	21.9	26.6	20.7	7		28.5	22	31.1	17.8	6	3.1	19.08	27.01	30.3	23.84	19.02	21.55	27.1	22.98	28.85	44.76	63.45	53.33	38.82	36.53	51.81	53.35	58.68	57.14					55.46	56.73					54.82	46.76					52.47	18.46					55.54	40.65					46.67	12.15					52.47	42.43					35.3	49.75						High	High	High	High	High	High	High	High	High	High	High	High	High	High	High	High	High	High	High	High	High	High	High	High	High	High	High	High	High	High	High	High	High	High	High	High	High	High	High	High	High	Not Found	High	Not Found	High	High	High	High	High	High	High	High	High	Not Found	High	Not Found	High	High	High	High	High	High	High	High	High	Not Found	High	Not Found	High	High	High	High	High	High	High	High	High	Not Found	High	Not Found	High	High	High	High	High	High	High	High	High	Not Found	High	Not Found	High	High	High	High	High	High	High	High	High	Not Found	High	Not Found	High	High	High	High	High	High	High	High	High	Not Found	High	Not Found	High	High	High	High	High	High	High	High	High	Not Found	High	Not Found	High	7.825e-06	1.879e-08	6.11
		Checked	Confidence	Identifying Node	PSM Ambiguity	Annotated Sequence	Modifications	# Proteins	Master Protein Accessions	Protein Accessions	# Missed Cleavages	Charge	DeltaScore	DeltaCn	Rank	Search Engine Rank	m/z [Da]	MH+ [Da]	Theo. MH+ [Da]	DeltaM [ppm]	Deltam/z [Da]	Activation Type	MS Order	Isolation Interference [%]	Average Reporter S/N	Comp. Voltage [V]	Ion Inject Time [ms]	RT [min]	First Scan	Spectrum File	File ID	Abundance: 126	Abundance: 127N	Abundance: 127C	Abundance: 128N	Abundance: 128C	Abundance: 129N	Abundance: 129C	Abundance: 130N	Abundance: 130C	Abundance: 131N	Abundance: 131C	Abundance: 132N	Abundance: 132C	Abundance: 133N	Abundance: 133C	Abundance: 134N	Quan Info	XCorr	# Protein Groups	Percolator q-Value	Percolator PEP
		FALSE	High	Sequest HT (A2)	Unambiguous	[R].iASQVAALDLGYkPGVEAIR.[K]	N-Term(TMTpro); K13(TMTpro)	1	P28331	P28331	0	4	0.7074	0	1	1	670.647	2679.56	2679.57	-1.67	-0.00112	HCD (High Energy Collision Dissociation)	MS2	45.4825	26.2	-50	87	138.249	74748	2020_10_137_Wijeratne_CETSA-UPR-480TechRep_GH_F1-8.raw	F69.10	50.3	52.1	61.5	22.2	12.9	8.3	7	6	53.3	52.9	55.5	18.9	7.8	6.9		3.1		4.17	1	7.825e-06	2.071e-05
		FALSE	High	Sequest HT (A2)	Unambiguous	[R].iASQVAALDLGYkPGVEAIR.[K]	N-Term(TMTpro); K13(TMTpro)	1	P28331	P28331	0	4	0.6925	0	1	1	670.649	2679.57	2679.57	1.91	0.00128	HCD (High Energy Collision Dissociation)	MS2	53.8083	46.9	-50	87	136.566	74023	2020_10_137_Wijeratne_CETSA-UPR-480TechRep_GH_F1-7.raw	F69.9	87.4	91.9	90	39.5	26.1	19.9	19.5	10.8	87.7	91.5	88.5	39.8	21.9	11.7	13.2	11		4	1	7.825e-06	4.87e-06
		FALSE	High	Sequest HT (A2)	Unambiguous	[R].iASQVAALDLGYkPGVEAIR.[K]	N-Term(TMTpro); K13(TMTpro)	1	P28331	P28331	0	3	0.7768	0	1	1	893.857	2679.56	2679.57	-4.4	-0.00393	HCD (High Energy Collision Dissociation)	MS2	35.7264	60.3		10.926	126.423	47998	010_2019_08_019_R_Wijeratne_021420_AB_F7.raw	F64.7	144.6	121.3	119	37.3	25.7	11.9	11.4	8.6	130.2	143.5	112	48.1	24.6	13.7	9.2	3.8		4.66	1	7.825e-06	3.138e-07
		FALSE	High	Sequest HT (A2)	Unambiguous	[R].iASQVAALDLGYkPGVEAIR.[K]	N-Term(TMTpro); K13(TMTpro)	1	P28331	P28331	0	4	0.737	0	1	1	670.648	2679.57	2679.57	-0.1	-7e-05	HCD (High Energy Collision Dissociation)	MS2	34.9916	63.7	-50	87	136.469	74468	2020_10_137_Wijeratne_CETSA-UPR-480TechRep_CD_F1-7.raw	F68.7	122.7	133.4	124.9	47.4	30.6	16.4	12.8	10.8	132	133	135.2	66.1	26.8	14.1	6.9	5.9		4.03	1	7.825e-06	6.516e-06
		FALSE	High	Sequest HT (A2)	Unambiguous	[R].iASQVAALDLGYkPGVEAIR.[K]	N-Term(TMTpro); K13(TMTpro)	1	P28331	P28331	0	3	0.7741	0	1	1	893.86	2679.57	2679.57	-1.1	-0.00098	HCD (High Energy Collision Dissociation)	MS2	28.1452	117.9		16.397	124.496	47840	010_2019_08_019_R_Wijeratne_021420_CD_F7.raw	F65.7	249.7	259.1	261.5	84.8	51.2	27.1	23.4	15.8	284.9	269.6	217.2	66.1	41	14	9.5	11.8		6.11	1	7.825e-06	1.879e-08
		FALSE	High	Sequest HT (A2)	Unambiguous	[R].iASQVAALDLGYkPGVEAIR.[K]	N-Term(TMTpro); K13(TMTpro)	1	P28331	P28331	0	4	0.678	0	1	1	670.649	2679.57	2679.57	1.86	0.00125	HCD (High Energy Collision Dissociation)	MS2	14.2073	59	-50	87	135.853	75265	2020_10_137_Wijeratne_CETSA-UPR-480TechRep_CD_F1-8.raw	F68.8	96.3	107.8	121.6	45	33.1	17.3	12.8	11.3	124.6	115.4	114.5	68.1	35.3	22.6	9.2	9.3		4.13	1	7.825e-06	8.337e-06
		FALSE	High	Sequest HT (A2)	Unambiguous	[R].iASQVAALDLGYkPGVEAIR.[K]	N-Term(TMTpro); K13(TMTpro)	1	P28331	P28331	0	3	0.7391	0	1	1	893.859	2679.56	2679.57	-2.28	-0.00204	HCD (High Energy Collision Dissociation)	MS2	0	145.9		45.375	124.676	47709	010_2019_08_019_R_Wijeratne_021420_CD_F8.raw	F65.8	279.9	293.3	297.1	116.6	94.9	39.8	32.4	21	319.6	311.6	279.2	108.4	71.2	29.6	20.4	19.9		5.48	1	7.825e-06	6.973e-08
		FALSE	High	Sequest HT (A2)	Unambiguous	[R].iASQVAALDLGYkPGVEAIR.[K]	N-Term(TMTpro); K13(TMTpro)	1	P28331	P28331	0	4	0.708	0	1	1	670.647	2679.57	2679.57	-0.78	-0.00052	HCD (High Energy Collision Dissociation)	MS2	22.7491	64.3	-50	87	137.319	74504	2020_10_137_Wijeratne_CETSA-UPR-480TechRep_AB_F1-6.raw	F67.6	126.4	118.3	97.2	45.3	29.4	37	18.8	16.2	139.4	127.9	107	60.7	45.2	29.2	16.9	14		4.11	1	7.825e-06	3.963e-06
		FALSE	High	Sequest HT (A2)	Unambiguous	[R].iASQVAALDLGYkPGVEAIR.[K]	N-Term(TMTpro); K13(TMTpro)	1	P28331	P28331	0	3	0.5651	0	1	1	893.86	2679.57	2679.57	-0.95	-0.00085	HCD (High Energy Collision Dissociation)	MS2	70.6928	240.8		86	124.576	47154	010_2019_08_019_R_Wijeratne_021420_EF_F7.raw	F70.7	431.1	425.1	500.8	169.5	134.6	57	57.6	37.3	527	496.6	522.7	230.7	117.3	73.4	35	37.3		3.84	1	7.825e-06	5.817e-06
		FALSE	High	Sequest HT (A2)	Unambiguous	[R].iASQVAALDLGYkPGVEAIR.[K]	N-Term(TMTpro); K13(TMTpro)	1	P28331	P28331	0	4	0.6956	0	1	1	670.647	2679.57	2679.57	-0.48	-0.00032	HCD (High Energy Collision Dissociation)	MS2	22.2476	71.3	-50	119	137.683	74698	2020_10_137_Wijeratne_CETSA-UPR-480TechRep_AB_F1-7.raw	F67.7	154.8	150.2	121.6	46.2	29.3	26.8	20.6	16.3	163.1	154.7	129.7	49.5	34.6	20.5	11.9	11.6		4.27	1	7.825e-06	1.255e-06
		FALSE	High	Sequest HT (A2)	Unambiguous	[R].iASQVAALDLGYkPGVEAIR.[K]	N-Term(TMTpro); K13(TMTpro)	1	P28331	P28331	0	3	0.7292	0	1	1	893.859	2679.56	2679.57	-2.64	-0.00236	HCD (High Energy Collision Dissociation)	MS2	15.5275	63.8		24.003	127.973	49595	010_2019_08_019_R_Wijeratne_021420_AB_F6.raw	F64.6	144.9	108.5	113.3	51.5	26.2	17.9	17.8	10.6	138.3	141.1	125	60.9	28.2	15.7	10.9	9.9		2.88	1	7.825e-06	1.556e-05
		FALSE	High	Sequest HT (A2)	Unambiguous	[R].iASQVAALDLGYkPGVEAIR.[K]	N-Term(TMTpro); K13(TMTpro)	1	P28331	P28331	0	4	0.6598	0	1	1	670.648	2679.57	2679.57	0.38	0.00025	HCD (High Energy Collision Dissociation)	MS2	50.1126	46.8	-50	87	137.995	75545	2020_10_137_Wijeratne_CETSA-UPR-480TechRep_AB_F1-8.raw	F67.8	98.6	86.6	85.7	39.4	19.8	14.5	11.9	8.9	92.8	117.4	85.5	41.1	21.9	15.3	5.3	4.7		3.88	1	7.825e-06	3.954e-06
		FALSE	High	Sequest HT (A2)	Unambiguous	[R].iASQVAALDLGYkPGVEAIR.[K]	N-Term(TMTpro); K13(TMTpro)	1	P28331	P28331	0	4	0.723	0	1	1	670.648	2679.57	2679.57	0.09	6e-05	HCD (High Energy Collision Dissociation)	MS2	23.905	66.7	-50	87	135.936	74996	2020_10_137_Wijeratne_CETSA-UPR-480TechRep_EF_F1-8.raw	F66.8	123.1	138.7	138.1	57.5	47.4	22.3	12.7	13.4	128.5	152.3	121.4	50.5	26.8	17.3	10.5	6.3		4.26	1	7.825e-06	7.322e-06
		FALSE	High	Sequest HT (A2)	Unambiguous	[R].iASQVAALDLGYkPGVEAIR.[K]	N-Term(TMTpro); K13(TMTpro)	1	P28331	P28331	0	4	0.7677	0	1	1	670.649	2679.57	2679.57	1.92	0.00128	HCD (High Energy Collision Dissociation)	MS2	34.9686	64.5	-50	87	135.22	73805	2020_10_137_Wijeratne_CETSA-UPR-480TechRep_EF_F1-7.raw	F66.7	125.6	130.1	147.3	47.3	36.5	16.3	13.9	17.7	142.2	125.2	119.3	43.7	32.8	12.4	10.2	11.5		4.52	1	7.825e-06	3.534e-06
		FALSE	High	Sequest HT (A2)	Unambiguous	[R].iASQVAALDLGYkPGVEAIR.[K]	N-Term(TMTpro); K13(TMTpro)	1	P28331	P28331	0	4	0.5277	0	1	1	670.647	2679.57	2679.57	-0.91	-0.00061	HCD (High Energy Collision Dissociation)	MS2	73.8736	58.2	-50	87	136.909	74657	2020_10_137_Wijeratne_CETSA-UPR-480TechRep_CD_F1-6.raw	F68.6	95.2	92.3	110.8	43.4	41.2	24.6	26.7	18.6	99.3	94.5	106.5	77.6	32.5	29.2	16.1	22		2.35	1	7.64e-05	0.0002562
		FALSE	High	Sequest HT (A2)	Unambiguous	[R].iASQVAALDLGYkPGVEAIR.[K]	N-Term(TMTpro); K13(TMTpro)	1	P28331	P28331	0	3	0.2485	0	1	1	893.859	2679.56	2679.57	-2.57	-0.0023	HCD (High Energy Collision Dissociation)	MS2	64.7466	98.6		23.999	124.402	47175	010_2019_08_019_R_Wijeratne_021420_EF_F8.raw	F70.8	199	172.5	198.1	69	44.1	25.3	17.3	14.4	231.6	191.4	213.4	92.2	59.5	27.6	11.1	10.8		1.69	1	0.0006846	0.004971
	FALSE	High	[K].GLLTYTSWEDALSR.[V]	1xTMTpro [N-Term]	1.68546e-05	4.52754e-05	1	1	9	P28331	P28331 [312-325]		0	1916.01	514.4	552.4	455.7	493.3	419.3	449.5	180.6	201.9	102.8	134.7	90.7	92.4	58.5	48.5	58.3	41.6	788.2	886.9			41.6	47.4	800.9	833.9			58.5	48.7	932.8	733.5			53.4	39.2	311.2	304.2			19.3	19	266.5	184			13.6	14.3	147.4	117.1			6.1	8.5	118.2	79			10.7	9.4	100	85.2			5.7	7.8																																																																		High	Not Found	High	Not Found	High	Not Found	High	Not Found	High	Not Found	High	Not Found	High	Not Found	High	Not Found	High	Not Found	High	Not Found	High	Not Found	High	Not Found	High	Not Found	High	Not Found	High	Not Found	High	Not Found	High	Not Found	High	Not Found	Not Found	Not Found	Not Found	Not Found	Not Found	High	Not Found	High	High	Not Found	High	Not Found	Not Found	Not Found	Not Found	Not Found	Not Found	High	Not Found	High	High	Not Found	High	Not Found	Not Found	Not Found	Not Found	Not Found	Not Found	High	Not Found	High	High	Not Found	High	Not Found	Not Found	Not Found	Not Found	Not Found	Not Found	High	Not Found	High	High	Not Found	High	Not Found	Not Found	Not Found	Not Found	Not Found	Not Found	High	Not Found	High	High	Not Found	High	Not Found	Not Found	Not Found	Not Found	Not Found	Not Found	High	Not Found	High	High	Not Found	High	Not Found	Not Found	Not Found	Not Found	Not Found	Not Found	High	Not Found	High	High	Not Found	High	Not Found	Not Found	Not Found	Not Found	Not Found	Not Found	High	Not Found	High	High	7.825e-06	4.136e-06	3.38
		Checked	Confidence	Identifying Node	PSM Ambiguity	Annotated Sequence	Modifications	# Proteins	Master Protein Accessions	Protein Accessions	# Missed Cleavages	Charge	DeltaScore	DeltaCn	Rank	Search Engine Rank	m/z [Da]	MH+ [Da]	Theo. MH+ [Da]	DeltaM [ppm]	Deltam/z [Da]	Activation Type	MS Order	Isolation Interference [%]	Average Reporter S/N	Comp. Voltage [V]	Ion Inject Time [ms]	RT [min]	First Scan	Spectrum File	File ID	Abundance: 126	Abundance: 127N	Abundance: 127C	Abundance: 128N	Abundance: 128C	Abundance: 129N	Abundance: 129C	Abundance: 130N	Abundance: 130C	Abundance: 131N	Abundance: 131C	Abundance: 132N	Abundance: 132C	Abundance: 133N	Abundance: 133C	Abundance: 134N	Quan Info	XCorr	# Protein Groups	Percolator q-Value	Percolator PEP
		FALSE	High	Sequest HT (A2)	Unambiguous	[K].gLLTYTSWEDALSR.[V]	N-Term(TMTpro)	1	P28331	P28331	0	2	0.4882	0	1	1	958.515	1916.02	1916.01	7.04	0.00675	HCD (High Energy Collision Dissociation)	MS2	47.665	146.9		86	147.026	58076	010_2019_08_019_R_Wijeratne_021420_AB_F6.raw	F64.6	315	285.4	260.1	101.3	63.1	49.7	32.1	34.3	339.2	305.2	266	116.3	77.7	53.3	28.8	23.2		3.38	1	7.825e-06	4.136e-06
		FALSE	High	Sequest HT (A2)	Unambiguous	[K].gLLTYTSWEDALSR.[V]	N-Term(TMTpro)	1	P28331	P28331	0	2	0.4281	0	1	1	958.507	1916.01	1916.01	-1.14	-0.0011	HCD (High Energy Collision Dissociation)	MS2	0	114.1		86	146.635	59659	010_2019_08_019_R_Wijeratne_021420_CD_F5.raw	F65.5	225.7	216.6	260.7	83.4	70.8	37.9	28.7	30.3	240	231.2	193.9	79.3	46.2	35.9	20	25.7		2.92	1	1.806e-05	4.03e-05
		FALSE	High	Sequest HT (A2)	Unambiguous	[K].gLLTYTSWEDALSR.[V]	N-Term(TMTpro)	1	P28331	P28331	0	2	0.3407	0	1	1	958.516	1916.02	1916.01	8.4	0.00805	HCD (High Energy Collision Dissociation)	MS2	0	164.9		86	145.965	58402	010_2019_08_019_R_Wijeratne_021420_CD_F6.raw	F65.6	308.4	316.5	372	122.1	104	53.6	42.1	35.7	371.7	329.2	296.3	114.2	73.3	41.5	29.7	28.6		2.73	1	3.888e-05	6.012e-05
		FALSE	High	Sequest HT (A2)	Unambiguous	[K].gLLTYTSWEDALSR.[V]	N-Term(TMTpro)	1	P28331	P28331	0	2	0.3968	0	1	1	958.512	1916.02	1916.01	3.95	0.00378	HCD (High Energy Collision Dissociation)	MS2	23.5691	96.5		86	147.802	59805	010_2019_08_019_R_Wijeratne_021420_AB_F5.raw	F64.5	199.4	170.3	159.2	79.3	39.7	41	26.4	24	213.2	188.1	183.5	85.6	57	39.1	19.7	18.4		2.47	1	4.171e-05	7.299e-05
		FALSE	High	Sequest HT (A2)	Unambiguous	[K].gLLTYTSWEDALSR.[V]	N-Term(TMTpro)	1	P28331	P28331	0	3	0.7169	0	1	1	639.341	1916.01	1916.01	-0.26	-0.00017	HCD (High Energy Collision Dissociation)	MS2	0	25.2		86	149.693	59202	010_2019_08_019_R_Wijeratne_021420_GH_F5.raw	F71.5	41.6	58.5	53.4	19.3	13.6	6.1	10.7	5.7	47.4	48.7	39.2	19	14.3	8.5	9.4	7.8		3.85	1	4.276e-05	7.407e-05
		FALSE	High	Sequest HT (A2)	Unambiguous	[K].gLLTYTSWEDALSR.[V]	N-Term(TMTpro)	1	P28331	P28331	0	3	0.7596	0	1	1	639.339	1916	1916.01	-2.98	-0.00191	HCD (High Energy Collision Dissociation)	MS2	35.953	23.9		34.642	146.839	58806	010_2019_08_019_R_Wijeratne_021420_CD_F6.raw	F65.6	47.2	47.3	52.7	19.2	12.7	9.1	10.7	5.6	43.6	46.4	40.1	20.3	10.8	7.4	5	4.6		3.91	1	4.976e-05	9.207e-05
		FALSE	High	Sequest HT (A2)	Unambiguous	[K].gLLTYTSWEDALSR.[V]	N-Term(TMTpro)	1	P28331	P28331	0	2	0.4664	0	1	1	958.509	1916.01	1916.01	0.95	0.00091	HCD (High Energy Collision Dissociation)	MS2	0	115.1		86	144.884	56853	010_2019_08_019_R_Wijeratne_021420_CD_F7.raw	F65.7	206.9	220.5	247.4	86.5	79	46.8	36.7	28.4	231.6	227.1	203.2	90.4	53.7	32.3	24.3	26.3		2.98	1	5.434e-05	0.0001059
		FALSE	High	Sequest HT (A2)	Unambiguous	[K].gLLTYTSWEDALSR.[V]	N-Term(TMTpro)	1	P28331	P28331	0	2	0.3964	0	1	1	958.509	1916.01	1916.01	1.4	0.00135	HCD (High Energy Collision Dissociation)	MS2	57.2833	124.5		86	145.984	56648	010_2019_08_019_R_Wijeratne_021420_AB_F7.raw	F64.7	255	231.5	222.5	99.7	57.4	50.6	27.1	28.2	249	246.7	239	106.7	78.1	50.9	28.9	20.8		2.22	1	5.434e-05	0.0001085
		FALSE	High	Sequest HT (A2)	Unambiguous	[K].gLLTYTSWEDALSR.[V]	N-Term(TMTpro)	1	P28331	P28331	0	2	0.362	0	1	1	958.512	1916.02	1916.01	4.55	0.00436	HCD (High Energy Collision Dissociation)	MS2	62	150.9		86	146.842	57995	010_2019_08_019_R_Wijeratne_021420_AB_F6.raw	F64.6	308.8	272.6	274.6	116.5	64.6	49.7	28.4	27.8	347	337.9	285.8	117.4	73.4	56.3	29.9	23.6		2.79	1	6.075e-05	0.0001147
	FALSE	High	[K].VALIGSPVDLTYTYDHLGDSPK.[I]	1xTMTpro [K22]; 1xTMTpro [N-Term]	8.88291e-07	4.52754e-05	1	1	5	P28331	P28331 [429-450]		0	2969.61	200.8	216.5	176.7	210.6	167.8	215.3	92.3	98.6	47.4	75.2	50.7	48.9	34.6	35.3	28.3	23.4	395.2	444.9			23.8	23.2	398.4	401.1			30.7	24.8	527.8	384.3			26.9	27.7	162.5	151.8			11.4	10.5	152.5	97			7.5	6	77.4	49			6.1	4.1	65.2	41.9			7.1	3.9	52.8	45.4			3.5	3.5																																																																		High	Not Found	High	Not Found	High	Not Found	High	Not Found	High	Not Found	High	Not Found	High	Not Found	High	Not Found	High	Not Found	High	Not Found	High	Not Found	High	Not Found	High	Not Found	High	Not Found	High	Not Found	High	Not Found	High	Not Found	High	Not Found	Not Found	Not Found	Not Found	Not Found	Not Found	High	Not Found	High	High	Not Found	High	Not Found	Not Found	Not Found	Not Found	Not Found	Not Found	High	Not Found	High	High	Not Found	High	Not Found	Not Found	Not Found	Not Found	Not Found	Not Found	High	Not Found	High	High	Not Found	High	Not Found	Not Found	Not Found	Not Found	Not Found	Not Found	High	Not Found	High	High	Not Found	High	Not Found	Not Found	Not Found	Not Found	Not Found	Not Found	High	Not Found	High	High	Not Found	High	Not Found	Not Found	Not Found	Not Found	Not Found	Not Found	High	Not Found	High	High	Not Found	High	Not Found	Not Found	Not Found	Not Found	Not Found	Not Found	High	Not Found	High	High	Not Found	High	Not Found	Not Found	Not Found	Not Found	Not Found	Not Found	High	Not Found	High	High	7.825e-06	1.793e-07	6.32
		Checked	Confidence	Identifying Node	PSM Ambiguity	Annotated Sequence	Modifications	# Proteins	Master Protein Accessions	Protein Accessions	# Missed Cleavages	Charge	DeltaScore	DeltaCn	Rank	Search Engine Rank	m/z [Da]	MH+ [Da]	Theo. MH+ [Da]	DeltaM [ppm]	Deltam/z [Da]	Activation Type	MS Order	Isolation Interference [%]	Average Reporter S/N	Comp. Voltage [V]	Ion Inject Time [ms]	RT [min]	First Scan	Spectrum File	File ID	Abundance: 126	Abundance: 127N	Abundance: 127C	Abundance: 128N	Abundance: 128C	Abundance: 129N	Abundance: 129C	Abundance: 130N	Abundance: 130C	Abundance: 131N	Abundance: 131C	Abundance: 132N	Abundance: 132C	Abundance: 133N	Abundance: 133C	Abundance: 134N	Quan Info	XCorr	# Protein Groups	Percolator q-Value	Percolator PEP
		FALSE	High	Sequest HT (A2)	Unambiguous	[K].vALIGSPVDLTYTYDHLGDSPk.[I]	N-Term(TMTpro); K22(TMTpro)	1	P28331	P28331	0	3	0.8196	0	1	1	990.545	2969.62	2969.61	3.41	0.00337	HCD (High Energy Collision Dissociation)	MS2	0	78		86	153.361	62751	010_2019_08_019_R_Wijeratne_021420_CD_F5.raw	F65.5	145.5	150.9	199	58.7	54.2	24.8	25.7	16.5	160.6	150.1	146.5	45.3	28.1	16.7	11.9	14.2		6.32	1	7.825e-06	1.793e-07
		FALSE	High	Sequest HT (A2)	Unambiguous	[K].vALIGSPVDLTYTYDHLGDSPk.[I]	N-Term(TMTpro); K22(TMTpro)	1	P28331	P28331	0	3	0.7445	0	1	1	990.542	2969.61	2969.61	-0.34	-0.00034	HCD (High Energy Collision Dissociation)	MS2	48.2704	64.5		86	151.956	60034	010_2019_08_019_R_Wijeratne_021420_CD_F7.raw	F65.7	118	108.8	151	50.3	46.9	27.5	18.3	17.7	131.8	119.6	108.3	54.5	32.2	13.7	15.5	17.3		4.97	1	7.825e-06	2.237e-06
		FALSE	High	Sequest HT (A2)	Unambiguous	[K].vALIGSPVDLTYTYDHLGDSPk.[I]	N-Term(TMTpro); K22(TMTpro)	1	P28331	P28331	0	3	0.8278	0	1	1	990.55	2969.63	2969.61	7.81	0.00773	HCD (High Energy Collision Dissociation)	MS2	0	72.9		86	152.841	61539	010_2019_08_019_R_Wijeratne_021420_CD_F6.raw	F65.6	131.7	138.7	177.8	53.5	51.4	25.1	21.2	18.6	152.5	131.4	129.5	52	36.7	18.6	14.5	13.9		6.68	1	7.825e-06	1.048e-06
		FALSE	High	Sequest HT (A2)	Unambiguous	[K].vALIGSPVDLTYTYDHLGDSPk.[I]	N-Term(TMTpro); K22(TMTpro)	1	P28331	P28331	0	3	0.7354	0	1	1	990.548	2969.63	2969.61	6	0.00593	HCD (High Energy Collision Dissociation)	MS2	0	107.7		86	153.065	60821	010_2019_08_019_R_Wijeratne_021420_AB_F6.raw	F64.6	200.8	176.7	167.8	92.3	47.4	50.7	34.6	28.3	216.5	210.6	215.3	98.6	75.2	48.9	35.3	23.4		5.48	1	4.171e-05	6.828e-05
		FALSE	High	Sequest HT (A2)	Unambiguous	[K].vALIGSPVDLTYTYDHLGDSPk.[I]	N-Term(TMTpro); K22(TMTpro)	1	P28331	P28331	0	3	0.6364	0	1	1	990.543	2969.62	2969.61	1.37	0.00135	HCD (High Energy Collision Dissociation)	MS2	0	13.8		86	155.351	60721	010_2019_08_019_R_Wijeratne_021420_GH_F6.raw	F71.6	23.8	30.7	26.9	11.4	7.5	6.1	7.1	3.5	23.2	24.8	27.7	10.5	6	4.1	3.9	3.5		2.64	1	0.0006909	0.005122
	FALSE	High	[R].FASEIAGVDDLGTTGR.[G]	1xTMTpro [N-Term]	4.9176e-06	4.52754e-05	1	1	14	P28331	P28331 [185-200]		0	1912.99	663.4	711	606.7	691.7	579.9	665.8	267.1	347.5	169.7	247.6	147.4	148.6	113	117.9	108.4	88.3	435.3	492.9	238.5	252.3	160.8	188.3	453	444.5	218	231.3	192.9	210.9	482.2	408.5	228.7	261.5	222.1	194.8	231.6	214	98.7	138.4	108.5	91.8	190.4	129.4	87	74.4	64.7	66.3	109.5	85.4	39.1	50.1	42	34.9	95.5	66.1	44.3	32.7	51.9	33.4	88.3	85.4	34.9	44.1	36.6	34.5																																																																		High	Not Found	High	Not Found	High	Not Found	High	Not Found	High	Not Found	High	Not Found	High	Not Found	High	Not Found	High	Not Found	High	Not Found	High	Not Found	High	Not Found	High	Not Found	High	Not Found	High	Not Found	High	Not Found	High	Not Found	High	Not Found	Not Found	High	Not Found	High	Not Found	High	Not Found	High	High	Not Found	High	Not Found	Not Found	High	Not Found	High	Not Found	High	Not Found	High	High	Not Found	High	Not Found	Not Found	High	Not Found	High	Not Found	High	Not Found	High	High	Not Found	High	Not Found	Not Found	High	Not Found	High	Not Found	High	Not Found	High	High	Not Found	High	Not Found	Not Found	High	Not Found	High	Not Found	High	Not Found	High	High	Not Found	High	Not Found	Not Found	High	Not Found	High	Not Found	High	Not Found	High	High	Not Found	High	Not Found	Not Found	High	Not Found	High	Not Found	High	Not Found	High	High	Not Found	High	Not Found	Not Found	High	Not Found	High	Not Found	High	Not Found	High	High	7.825e-06	1.109e-06	4.11
		Checked	Confidence	Identifying Node	PSM Ambiguity	Annotated Sequence	Modifications	# Proteins	Master Protein Accessions	Protein Accessions	# Missed Cleavages	Charge	DeltaScore	DeltaCn	Rank	Search Engine Rank	m/z [Da]	MH+ [Da]	Theo. MH+ [Da]	DeltaM [ppm]	Deltam/z [Da]	Activation Type	MS Order	Isolation Interference [%]	Average Reporter S/N	Comp. Voltage [V]	Ion Inject Time [ms]	RT [min]	First Scan	Spectrum File	File ID	Abundance: 126	Abundance: 127N	Abundance: 127C	Abundance: 128N	Abundance: 128C	Abundance: 129N	Abundance: 129C	Abundance: 130N	Abundance: 130C	Abundance: 131N	Abundance: 131C	Abundance: 132N	Abundance: 132C	Abundance: 133N	Abundance: 133C	Abundance: 134N	Quan Info	XCorr	# Protein Groups	Percolator q-Value	Percolator PEP
		FALSE	High	Sequest HT (A2)	Unambiguous	[R].fASEIAGVDDLGTTGR.[G]	N-Term(TMTpro)	1	P28331	P28331	0	2	0.7046	0	1	1	957.003	1913	1912.99	2.94	0.00281	HCD (High Energy Collision Dissociation)	MS2	20.8135	62.5		86	107.158	43063	010_2019_08_019_R_Wijeratne_021420_EF_F3.raw	F70.3	125.3	110.9	113.9	44.5	37.5	18.7	19.6	15.1	125.3	114.8	124.3	64.6	31.5	21.8	13.9	19		3.69	1	7.825e-06	2.499e-06
		FALSE	High	Sequest HT (A2)	Unambiguous	[R].fASEIAGVDDLGTTGR.[G]	N-Term(TMTpro)	1	P28331	P28331	0	3	0.7573	0	1	1	638.337	1913	1912.99	1.7	0.00109	HCD (High Energy Collision Dissociation)	MS2	36.3773	36.7		86	112.489	44411	010_2019_08_019_R_Wijeratne_021420_GH_F2.raw	F71.2	50.7	61.6	79.9	37.2	21.6	15.3	20.2	14.1	60.1	63.5	65.8	30	23.7	12.9	16.7	13.7		3.79	1	7.825e-06	1.576e-05
		FALSE	High	Sequest HT (A2)	Unambiguous	[R].fASEIAGVDDLGTTGR.[G]	N-Term(TMTpro)	1	P28331	P28331	0	2	0.7171	0	1	1	957.001	1912.99	1912.99	0.39	0.00037	HCD (High Energy Collision Dissociation)	MS2	0	43.4		86	110.555	44444	010_2019_08_019_R_Wijeratne_021420_CD_F2.raw	F65.2	80.8	80.2	91.6	33.3	30.9	19.8	15.4	13.8	89.4	72.1	71.7	33.6	20.9	14.5	12.4	14.8		3.57	1	7.825e-06	6.063e-06
		FALSE	High	Sequest HT (A2)	Unambiguous	[R].fASEIAGVDDLGTTGR.[G]	N-Term(TMTpro)	1	P28331	P28331	0	2	0.7268	0	1	1	956.998	1912.99	1912.99	-2.47	-0.00236	HCD (High Energy Collision Dissociation)	MS2	0	60.6		86	109.801	44022	010_2019_08_019_R_Wijeratne_021420_CD_F3.raw	F65.3	114.7	114.5	121.5	48.8	41.1	26.5	28.7	24.4	112.2	111.5	93.1	42.6	27.5	23.1	18.9	19.8		3.66	1	7.825e-06	6.844e-06
		FALSE	High	Sequest HT (A2)	Unambiguous	[R].fASEIAGVDDLGTTGR.[G]	N-Term(TMTpro)	1	P28331	P28331	0	2	0.6863	0	1	1	957	1912.99	1912.99	-0.37	-0.00036	HCD (High Energy Collision Dissociation)	MS2	0	28.8		86	112.115	44479	010_2019_08_019_R_Wijeratne_021420_AB_F2.raw	F64.2	60.1	44.6	44.7	13.6	13.9	12	11.3	10.1	60.4	61.2	53.2	24.3	19.9	14.7	8.7	8.5		3.22	1	7.825e-06	5.11e-06
		FALSE	High	Sequest HT (A2)	Unambiguous	[R].fASEIAGVDDLGTTGR.[G]	N-Term(TMTpro)	1	P28331	P28331	0	2	0.7029	0	1	1	957.003	1913	1912.99	2.84	0.00272	HCD (High Energy Collision Dissociation)	MS2	0	67.9		86	108.74	42351	010_2019_08_019_R_Wijeratne_021420_AB_F5.raw	F64.5	121.1	115.9	99.5	53.7	40.1	29.2	20.1	25.4	134.6	121.8	128.6	64.6	60.4	31.5	24.4	16.2		3.13	1	7.825e-06	1.043e-05
		FALSE	High	Sequest HT (A2)	Unambiguous	[R].fASEIAGVDDLGTTGR.[G]	N-Term(TMTpro)	1	P28331	P28331	0	2	0.671	0	1	1	957.003	1913	1912.99	3.2	0.00307	HCD (High Energy Collision Dissociation)	MS2	26.7354	67.1		86	107.173	42555	010_2019_08_019_R_Wijeratne_021420_EF_F4.raw	F70.4	113.2	107.1	114.8	54.2	49.5	20.4	24.7	19.8	127	116.5	137.2	73.8	42.9	28.3	18.8	25.1		3.1	1	7.825e-06	2.152e-05
		FALSE	High	Sequest HT (A2)	Unambiguous	[R].fASEIAGVDDLGTTGR.[G]	N-Term(TMTpro)	1	P28331	P28331	0	2	0.7421	0	1	1	957.003	1913	1912.99	3.21	0.00307	HCD (High Energy Collision Dissociation)	MS2	33.4833	107.2		86	109.726	43178	010_2019_08_019_R_Wijeratne_021420_AB_F4.raw	F64.4	218.6	193	189.1	86.3	44.4	28.9	28.7	24.1	215.3	227.9	209.6	108.4	66.1	34.9	23.6	16		4.11	1	7.825e-06	1.109e-06
		FALSE	High	Sequest HT (A2)	Unambiguous	[R].fASEIAGVDDLGTTGR.[G]	N-Term(TMTpro)	1	P28331	P28331	0	3	0.7223	0	1	1	638.335	1912.99	1912.99	-1.77	-0.00113	HCD (High Energy Collision Dissociation)	MS2	28.5974	51.1		32.026	111.968	44335	010_2019_08_019_R_Wijeratne_021420_AB_F3.raw	F64.3	90.2	78.2	87	42.5	27	27	20.5	17.4	100.4	85.6	90.1	53.9	31.5	24.6	23	18.5		4.79	1	1.806e-05	4.091e-05
		FALSE	High	Sequest HT (A2)	Unambiguous	[R].fASEIAGVDDLGTTGR.[G]	N-Term(TMTpro)	1	P28331	P28331	0	2	0.7277	0	1	1	957	1912.99	1912.99	-0.54	-0.00051	HCD (High Energy Collision Dissociation)	MS2	0	99.6		86	110.953	43893	010_2019_08_019_R_Wijeratne_021420_AB_F3.raw	F64.3	173.4	175	159.6	71	44.3	50.3	32.4	31.4	200.3	195.2	184.3	96.3	69.7	42.9	38.2	29.1		4.04	1	1.806e-05	3.736e-05
		FALSE	High	Sequest HT (A2)	Unambiguous	[R].fASEIAGVDDLGTTGR.[G]	N-Term(TMTpro)	1	P28331	P28331	0	2	0.711	0	1	1	957.001	1913	1912.99	1.15	0.0011	HCD (High Energy Collision Dissociation)	MS2	0	25.3		86	111.765	43870	010_2019_08_019_R_Wijeratne_021420_GH_F3.raw	F71.3	37.6	45.7	58.1	20.5	13.8	12.4	12.7	6.3	46.2	49.8	49.9	15.8	15	7.5	7.5	6.5		3.01	1	0.0001215	0.0007248
		FALSE	High	Sequest HT (A2)	Unambiguous	[R].fASEIAGVDDLGTTGR.[G]	N-Term(TMTpro)	1	P28331	P28331	0	2	0.6225	0	1	1	957.004	1913	1912.99	3.93	0.00376	HCD (High Energy Collision Dissociation)	MS2	45.69	59.9		86	108.731	43545	010_2019_08_019_R_Wijeratne_021420_CD_F3.raw	F65.3	103.7	107.3	110.8	55.1	51	24.8	24.1	18.8	130.2	107.7	98.9	50.8	26.9	19.2	11.2	18.7		2.49	1	0.0001569	0.001035
		FALSE	High	Sequest HT (A2)	Unambiguous	[R].fASEIAGVDDLGTTGR.[G]	N-Term(TMTpro)	1	P28331	P28331	0	2	0.6614	0	1	1	957.002	1913	1912.99	1.93	0.00185	HCD (High Energy Collision Dissociation)	MS2	40.8415	86.8		86	108.707	42957	010_2019_08_019_R_Wijeratne_021420_CD_F4.raw	F65.4	136.1	151	158.3	94.4	67.4	38.4	27.3	31.3	161.1	153.2	144.8	87	54.1	28.6	23.6	32.1		2.54	1	0.00063	0.004667
		FALSE	High	Sequest HT (A2)	Unambiguous	[R].fASEIAGVDDLGTTGR.[G]	N-Term(TMTpro)	1	P28331	P28331	0	2	0.5402	0	1	1	957.003	1913	1912.99	2.75	0.00263	HCD (High Energy Collision Dissociation)	MS2	0	46.4		86	110.217	42584	010_2019_08_019_R_Wijeratne_021420_GH_F4.raw	F71.4	72.5	85.6	84.1	50.8	29.3	14.3	19	16.2	82	97.6	79.1	46	27.6	14.5	9.2	14.3		2.24	1	0.00373	0.03572
	FALSE	High	[R].NDGAAILAAVSSIAQK.[I]	1xTMTpro [K16]; 1xTMTpro [N-Term]	3.71226e-07	4.52754e-05	1	1	14	P28331	P28331 [484-499]		0	2137.25	276	295.4	267.5	296.4	246.1	268.4	96.8	97.1	50.5	70.1	35.5	34.7	25	25.5	20.3	14.2	482.3	581.4	811.6	904.8	45.5	49.2	540.4	545.1	823.1	863.9	50.4	46.9	587.6	512.1	789.2	924.1	55	45.8	211.7	195.2	311.9	436.9	19	20	174.5	127.2	244.5	237.5	15.6	14.5	93.9	66	138.4	142	11	6.2	68.9	39.3	104.5	60.8	4.6	2.2	56.1	50.5	75.5	92.7	6.2	3.1																																																																		High	Not Found	High	Not Found	High	Not Found	High	Not Found	High	Not Found	High	Not Found	High	Not Found	High	Not Found	High	Not Found	High	Not Found	High	Not Found	High	Not Found	High	Not Found	High	Not Found	High	Not Found	High	Not Found	High	High	High	High	Not Found	High	Not Found	High	Not Found	High	Not Found	High	High	High	High	High	Not Found	High	Not Found	High	Not Found	High	Not Found	High	High	High	High	High	Not Found	High	Not Found	High	Not Found	High	Not Found	High	High	High	High	High	Not Found	High	Not Found	High	Not Found	High	Not Found	High	High	High	High	High	Not Found	High	Not Found	High	Not Found	High	Not Found	High	High	High	High	High	Not Found	High	Not Found	High	Not Found	High	Not Found	High	High	High	High	Not Found	Not Found	High	Not Found	High	Not Found	High	Not Found	High	High	High	High	Not Found	Not Found	High	Not Found	High	Not Found	High	Not Found	High	High	7.825e-06	7.094e-08	4.83
		Checked	Confidence	Identifying Node	PSM Ambiguity	Annotated Sequence	Modifications	# Proteins	Master Protein Accessions	Protein Accessions	# Missed Cleavages	Charge	DeltaScore	DeltaCn	Rank	Search Engine Rank	m/z [Da]	MH+ [Da]	Theo. MH+ [Da]	DeltaM [ppm]	Deltam/z [Da]	Activation Type	MS Order	Isolation Interference [%]	Average Reporter S/N	Comp. Voltage [V]	Ion Inject Time [ms]	RT [min]	First Scan	Spectrum File	File ID	Abundance: 126	Abundance: 127N	Abundance: 127C	Abundance: 128N	Abundance: 128C	Abundance: 129N	Abundance: 129C	Abundance: 130N	Abundance: 130C	Abundance: 131N	Abundance: 131C	Abundance: 132N	Abundance: 132C	Abundance: 133N	Abundance: 133C	Abundance: 134N	Quan Info	XCorr	# Protein Groups	Percolator q-Value	Percolator PEP
		FALSE	High	Sequest HT (A2)	Unambiguous	[R].nDGAAILAAVSSIAQk.[I]	N-Term(TMTpro); K16(TMTpro)	1	P28331	P28331	0	3	0.7055	0	1	1	713.085	2137.24	2137.25	-2.87	-0.00204	HCD (High Energy Collision Dissociation)	MS2	11.9348	55.4		14.574	164.986	64748	010_2019_08_019_R_Wijeratne_021420_AB_F8.raw	F64.8	123	116.5	105.6	33	18.1	12.6	9.4	5.5	126.1	135	120.6	34.7	28	9	5.5	4.6		5.67	1	7.825e-06	3.212e-06
		FALSE	High	Sequest HT (A2)	Unambiguous	[R].nDGAAILAAVSSIAQk.[I]	N-Term(TMTpro); K16(TMTpro)	1	P28331	P28331	0	2	0.7989	0	1	1	1069.13	2137.26	2137.25	5.21	0.00557	HCD (High Energy Collision Dissociation)	MS2	0	114.5		86	163.174	64701	010_2019_08_019_R_Wijeratne_021420_CD_F8.raw	F65.8	202.3	230.1	251.3	86.7	71.4	40	30.2	22.4	251	234.1	221.8	73.9	50.3	26.1	17.9	22.6		5.47	1	7.825e-06	4e-06
		FALSE	High	Sequest HT (A2)	Unambiguous	[R].nDGAAILAAVSSIAQk.[I]	N-Term(TMTpro); K16(TMTpro)	1	P28331	P28331	0	2	0.7863	0	1	1	1069.13	2137.26	2137.25	6.13	0.00655	HCD (High Energy Collision Dissociation)	MS2	21.5876	77.2		86	162.157	64255	010_2019_08_019_R_Wijeratne_021420_CD_F8.raw	F65.8	132.7	159.6	171.1	57.6	48.9	21.5	17.5	15.4	173.6	160.8	140.2	59	35.6	19.4	8.1	13.9		4.82	1	7.825e-06	3.625e-07
		FALSE	High	Sequest HT (A2)	Unambiguous	[R].nDGAAILAAVSSIAQk.[I]	N-Term(TMTpro); K16(TMTpro)	1	P28331	P28331	0	3	0.6853	0	1	1	713.087	2137.25	2137.25	-0.62	-0.00044	HCD (High Energy Collision Dissociation)	MS2	40.2608	77		72.544	164.157	64742	010_2019_08_019_R_Wijeratne_021420_AB_F7.raw	F64.7	153	151	140.5	63.8	32.4	22.9	15.6	14.8	169.3	161.4	147.8	62.4	42.1	25.7	20	9.6		5.02	1	7.825e-06	5.581e-06
		FALSE	High	Sequest HT (A2)	Unambiguous	[R].nDGAAILAAVSSIAQk.[I]	N-Term(TMTpro); K16(TMTpro)	1	P28331	P28331	0	3	0.725	0	1	1	713.087	2137.25	2137.25	-0.63	-0.00045	HCD (High Energy Collision Dissociation)	MS2	34.1232	79.1		86	165.056	65862	010_2019_08_019_R_Wijeratne_021420_CD_F7.raw	F65.7	147.3	150.7	165.2	67.4	54.2	32.4	21.2	18.3	156.8	150.2	150.1	62.3	41.3	20.5	13.3	14		5.2	1	7.825e-06	6.44e-06
		FALSE	High	Sequest HT (A2)	Unambiguous	[R].nDGAAILAAVSSIAQk.[I]	N-Term(TMTpro); K16(TMTpro)	1	P28331	P28331	0	2	0.7978	0	1	1	1069.13	2137.26	2137.25	4.12	0.00441	HCD (High Energy Collision Dissociation)	MS2	0	85.2		86	164.884	64985	010_2019_08_019_R_Wijeratne_021420_EF_F8.raw	F70.8	154.9	161.9	156.6	59.9	49.8	22.4	20.6	13.5	183.4	170.6	188.3	80.8	45.8	25.3	12.8	16.9		5.39	1	7.825e-06	5.076e-06
		FALSE	High	Sequest HT (A2)	Unambiguous	[R].nDGAAILAAVSSIAQk.[I]	N-Term(TMTpro); K16(TMTpro)	1	P28331	P28331	0	2	0.7419	0	1	1	1069.13	2137.26	2137.25	5.17	0.00552	HCD (High Energy Collision Dissociation)	MS2	0	84.5		86	165.216	65129	010_2019_08_019_R_Wijeratne_021420_EF_F8.raw	F70.8	156.2	154.7	134.9	62.1	41.3	29.2	21.5	23.5	165.2	165.9	174.9	92.8	46.9	37.5	18.8	27.1		4.3	1	7.825e-06	1.419e-06
		FALSE	High	Sequest HT (A2)	Unambiguous	[R].nDGAAILAAVSSIAQk.[I]	N-Term(TMTpro); K16(TMTpro)	1	P28331	P28331	0	2	0.7681	0	1	1	1069.13	2137.24	2137.25	-1.5	-0.0016	HCD (High Energy Collision Dissociation)	MS2	0	82.6		86	164.246	64695	010_2019_08_019_R_Wijeratne_021420_EF_F8.raw	F70.8	158.2	166	147.8	59.5	39.9	25.2	16.7	12.6	181.1	177.1	176.2	78.9	38.7	20.6	6.4	16.8		4.83	1	7.825e-06	7.094e-08
		FALSE	High	Sequest HT (A2)	Unambiguous	[R].nDGAAILAAVSSIAQk.[I]	N-Term(TMTpro); K16(TMTpro)	1	P28331	P28331	0	2	0.7937	0	1	1	1069.13	2137.26	2137.25	6.72	0.00718	HCD (High Energy Collision Dissociation)	MS2	0	67.5		86	163.888	64535	010_2019_08_019_R_Wijeratne_021420_EF_F8.raw	F70.8	130	116.1	129	51.2	48.7	25	17.6	10.2	132.8	134.6	133.6	70	38.7	22.7	7	12.6		4.12	1	7.825e-06	4.511e-07
		FALSE	High	Sequest HT (A2)	Unambiguous	[R].nDGAAILAAVSSIAQk.[I]	N-Term(TMTpro); K16(TMTpro)	1	P28331	P28331	0	2	0.7195	0	1	1	1069.13	2137.25	2137.25	1.58	0.00168	HCD (High Energy Collision Dissociation)	MS2	49.3003	62.5		86	163.856	64525	010_2019_08_019_R_Wijeratne_021420_EF_F8.raw	F70.8	116.8	121.5	118.6	44.6	37.7	25.8	16.8	7.6	127.2	107.9	129.9	61.6	44.6	20.2	9	9.9		4.1	1	7.825e-06	3.569e-06
		FALSE	High	Sequest HT (A2)	Unambiguous	[R].nDGAAILAAVSSIAQk.[I]	N-Term(TMTpro); K16(TMTpro)	1	P28331	P28331	0	2	0.7184	0	1	1	1069.13	2137.25	2137.25	3.02	0.00323	HCD (High Energy Collision Dissociation)	MS2	0	24.7		86	162.357	63624	010_2019_08_019_R_Wijeratne_021420_GH_F8.raw	F71.8	45.5	50.4	55	19	15.6	11	4.6	6.2	49.2	46.9	45.8	20	14.5	6.2	2.2	3.1		3.16	1	1.439e-05	2.615e-05
		FALSE	High	Sequest HT (A2)	Unambiguous	[R].nDGAAILAAVSSIAQk.[I]	N-Term(TMTpro); K16(TMTpro)	1	P28331	P28331	0	3	0.6527	0	1	1	713.085	2137.24	2137.25	-3.71	-0.00264	HCD (High Energy Collision Dissociation)	MS2	29.1591	52.8		40.122	162.864	64323	010_2019_08_019_R_Wijeratne_021420_EF_F7.raw	F70.7	95.5	102.9	102.3	34.6	27.1	10.8	11.3	8.1	115.1	107.8	121.2	52.8	22.8	15.7	6.8	9.4		3.83	1	4.171e-05	7.361e-05
		FALSE	High	Sequest HT (A2)	Unambiguous	[R].nDGAAILAAVSSIAQk.[I]	N-Term(TMTpro); K16(TMTpro)	1	P28331	P28331	0	4	0.2914	0	1	1	535.066	2137.24	2137.25	-2.85	-0.00152	HCD (High Energy Collision Dissociation)	MS2	88.7083	16.7	-50	87	169.349	93972	2020_10_137_Wijeratne_CETSA-UPR-480TechRep_CD_F1-8.raw	F68.8	32.1	33.9	35.1	9.7	7.6	4.8	2.3	4.4	38.7	35.7	38.9	12.8	8.3	2.9				1.51	1	0.0005014	0.003879
		FALSE	High	Sequest HT (A2)	Unambiguous	[R].nDGAAILAAVSSIAQk.[I]	N-Term(TMTpro); K16(TMTpro)	1	P28331	P28331	0	3	0.2095	0	1	1	713.086	2137.24	2137.25	-1.61	-0.00115	HCD (High Energy Collision Dissociation)	MS2	78.4735	52.5		86	163.513	64123	010_2019_08_019_R_Wijeratne_021420_GH_F8.raw	F71.8	84	100.7	112.4	56.2	32.6	17.8	17	12	101.9	103	99.1	43.6	30	11.5	10.3	7.3		1.48	1	0.007788	0.08929
	FALSE	High	[R].MHEDINEEWISDK.[T]	1xTMTpro [K13]; 1xTMTpro [N-Term]	8.40044e-05	4.52754e-05	1	1	6	P28331	P28331 [277-289]		0	2254.13																	156.7	180	130.1	138.6	128.9	162	168.4	170.2	137.5	134.1	129.4	149.3	169	159.1	161.6	125	153.2	134	69.9	89.2	56.3	49	59	42.8	61.4	45.7	50.8	43.1	26.2	32.9	32.8	36.2	29.5	19.1	19.6	17.3	38.2	23.4	22.5	12.5	28.5	16.2	31.5	22.8	26	14.9	23.7	18																	24.44	28.55					25.53	14.88					33.42	21.31					62.68	23.31					76.85	68.61					92.05	70.71					79.15	96.99					94.11	104.66						Not Found	High	Not Found	High	Not Found	High	Not Found	High	Not Found	High	Not Found	High	Not Found	High	Not Found	High	Not Found	High	Not Found	High	Not Found	High	Not Found	High	Not Found	High	Not Found	High	Not Found	High	Not Found	High	High	High	High	High	High	Not Found	High	Not Found	High	Not Found	High	Not Found	High	High	High	High	High	Not Found	High	Not Found	High	Not Found	High	Not Found	High	High	High	High	High	Not Found	High	Not Found	High	Not Found	High	Not Found	High	High	High	High	High	Not Found	High	Not Found	High	Not Found	High	Not Found	High	High	High	High	High	Not Found	High	Not Found	High	Not Found	High	Not Found	High	High	High	High	High	Not Found	High	Not Found	High	Not Found	High	Not Found	High	High	High	High	High	Not Found	High	Not Found	High	Not Found	High	Not Found	High	High	High	High	High	Not Found	High	Not Found	High	Not Found	High	Not Found	High	7.825e-06	2.401e-05	3.49
		Checked	Confidence	Identifying Node	PSM Ambiguity	Annotated Sequence	Modifications	# Proteins	Master Protein Accessions	Protein Accessions	# Missed Cleavages	Charge	DeltaScore	DeltaCn	Rank	Search Engine Rank	m/z [Da]	MH+ [Da]	Theo. MH+ [Da]	DeltaM [ppm]	Deltam/z [Da]	Activation Type	MS Order	Isolation Interference [%]	Average Reporter S/N	Comp. Voltage [V]	Ion Inject Time [ms]	RT [min]	First Scan	Spectrum File	File ID	Abundance: 126	Abundance: 127N	Abundance: 127C	Abundance: 128N	Abundance: 128C	Abundance: 129N	Abundance: 129C	Abundance: 130N	Abundance: 130C	Abundance: 131N	Abundance: 131C	Abundance: 132N	Abundance: 132C	Abundance: 133N	Abundance: 133C	Abundance: 134N	Quan Info	XCorr	# Protein Groups	Percolator q-Value	Percolator PEP
		FALSE	High	Sequest HT (A2)	Unambiguous	[R].mHEDINEEWISDk.[T]	N-Term(TMTpro); K13(TMTpro)	1	P28331	P28331	0	3	0.5976	0	1	1	752.051	2254.14	2254.13	3.73	0.0028	HCD (High Energy Collision Dissociation)	MS2	0	96.3		86	79.2911	30583	010_2019_08_019_R_Wijeratne_021420_CD_F3.raw	F65.3	147.2	146.3	165.1	92	88.3	55.9	57	56.3	171.5	143.6	138.8	80.4	59.6	50.8	41.2	47.1		3.38	1	7.825e-06	2.431e-05
		FALSE	High	Sequest HT (A2)	Unambiguous	[R].mHEDINEEWISDk.[T]	N-Term(TMTpro); K13(TMTpro)	1	P28331	P28331	0	3	0.702	0	1	1	752.05	2254.14	2254.13	2.09	0.00157	HCD (High Energy Collision Dissociation)	MS2	6.70459	69.4	-50	87	97.3886	52354	2020_10_137_Wijeratne_CETSA-UPR-480TechRep_CD_F1-2.raw	F68.2	131.6	140.3	132.8	43.4	33.4	15.1	20.3	14.1	146.7	153.1	136.7	75.5	26.9	20.9	10.1	8.8		3.49	1	7.825e-06	2.401e-05
		FALSE	High	Sequest HT (A2)	Unambiguous	[R].mHEDINEEWISDk.[T]	N-Term(TMTpro); K13(TMTpro)	1	P28331	P28331	0	3	0.7463	0	1	1	752.05	2254.14	2254.13	2.73	0.00205	HCD (High Energy Collision Dissociation)	MS2	61.3981	55.3	-50	87	99.4052	53087	2020_10_137_Wijeratne_CETSA-UPR-480TechRep_AB_F1-2.raw	F67.2	120.5	99.1	89.2	38.2	22.5	25.6	12.9	14	132.5	119.2	104.8	39.8	26.8	17.2	12.9	9.2		4.1	1	4.171e-05	6.817e-05
		FALSE	High	Sequest HT (A2)	Unambiguous	[R].mHEDINEEWISDk.[T]	N-Term(TMTpro); K13(TMTpro)	1	P28331	P28331	0	3	0.7447	0	1	1	752.047	2254.13	2254.13	-1.91	-0.00143	HCD (High Energy Collision Dissociation)	MS2	41.542	28.5		86	84.9547	32770	010_2019_08_019_R_Wijeratne_021420_CD_F1.raw	F65.1	39.4	55.8	49.9	20.5	24.6	15.5	14.9	13.9	49.4	45.5	46.4	24.9	18	11.9	13	11.8		3.76	1	4.276e-05	7.791e-05
		FALSE	High	Sequest HT (A2)	Unambiguous	[R].mHEDINEEWISDk.[T]	N-Term(TMTpro); K13(TMTpro)	1	P28331	P28331	0	4	0.6244	0	1	1	564.288	2254.13	2254.13	-0.24	-0.00014	HCD (High Energy Collision Dissociation)	MS2	45.9462	71.9	-50	87	95.9064	51751	2020_10_137_Wijeratne_CETSA-UPR-480TechRep_EF_F1-2.raw	F66.2	130.1	137.5	161.6	56.3	50.8	29.5	22.5	26	138.6	134.1	125	49	43.1	19.1	12.5	14.9		2.13	1	6.383e-05	0.000135
		FALSE	High	Sequest HT (A2)	Unambiguous	[R].mHEDINEEWISDk.[T]	N-Term(TMTpro); K13(TMTpro)	1	P28331	P28331	0	3	0.6304	0	1	1	752.048	2254.13	2254.13	-0.23	-0.00017	HCD (High Energy Collision Dissociation)	MS2	22.1723	71.3	-50	87	96.021	51797	2020_10_137_Wijeratne_CETSA-UPR-480TechRep_GH_F1-2.raw	F69.2	128.9	129.4	153.2	59	26.2	19.6	28.5	23.7	162	149.3	134	42.8	32.9	17.3	16.2	18		3.03	1	7.41e-05	0.0002411
	FALSE	High	[K].SATYVNTEGR.[A]	1xTMTpro [N-Term]	0.000217698	0.000120539	1	1	17	P28331	P28331 [593-602]		0	1401.73	296	314.6	224.7	250.6	247.7	268.7	172	143.5	76	102.6	90.4	85.8	73.8	57.8	71.6	47.1	193.9	208.4	113.8	119.8	189.6	209.2	187.5	202.7	118.5	122	202.4	227.1	217.1	200	133.9	122.8	239	199.3	125.3	113.9	112.4	88.8	175	119.5	80.2	58.3	59.3	45.3	71	69.5	47.4	39.8	40.2	34.7	64.3	37.1	58.4	29.5	43.3	26.1	75.8	46	41.9	29.9	32.5	32.6	54.3	36.6	61.17	59.38	61.1	67.32	61.81	64.17	81.26	48.59	36.41	20.79	41	33.85	71.41	33.28	60.63	23.25	31.36	33.83	3.48	2.6	22.53	38.18	34.59	28.43	2.27	8.5	31.01	25.92	42.44	19.23	3.17	18.61	24.17	34.29	77.1	17.74	62.99	49.33	7.1	40.41	52.11	16.86	18.11	29.63	41.62	51.12	70.9	26.33	42.9	49.55	25.95	22.19	69.5	69.56	50.4	40.03	8.93	45.2	80.81	35.24	41.18	34.67	23.76	31.97		High	High	High	High	High	High	High	High	High	High	High	High	High	High	High	High	High	High	High	High	High	High	High	High	High	High	High	High	High	High	High	High	High	High	High	High	High	High	High	High	High	High	High	High	High	High	High	High	High	High	High	High	High	High	High	High	High	High	High	High	High	High	High	High	High	High	High	High	High	High	High	High	High	High	High	High	High	High	High	High	High	High	High	High	High	High	High	High	High	High	High	High	High	High	High	High	High	High	High	High	High	High	High	High	High	High	High	High	High	High	High	High	High	High	High	High	High	High	High	High	High	High	High	High	High	High	High	High	High	4.171e-05	6.824e-05	2.35
		Checked	Confidence	Identifying Node	PSM Ambiguity	Annotated Sequence	Modifications	# Proteins	Master Protein Accessions	Protein Accessions	# Missed Cleavages	Charge	DeltaScore	DeltaCn	Rank	Search Engine Rank	m/z [Da]	MH+ [Da]	Theo. MH+ [Da]	DeltaM [ppm]	Deltam/z [Da]	Activation Type	MS Order	Isolation Interference [%]	Average Reporter S/N	Comp. Voltage [V]	Ion Inject Time [ms]	RT [min]	First Scan	Spectrum File	File ID	Abundance: 126	Abundance: 127N	Abundance: 127C	Abundance: 128N	Abundance: 128C	Abundance: 129N	Abundance: 129C	Abundance: 130N	Abundance: 130C	Abundance: 131N	Abundance: 131C	Abundance: 132N	Abundance: 132C	Abundance: 133N	Abundance: 133C	Abundance: 134N	Quan Info	XCorr	# Protein Groups	Percolator q-Value	Percolator PEP
		FALSE	High	Sequest HT (A2)	Unambiguous	[K].sATYVNTEGR.[A]	N-Term(TMTpro)	1	P28331	P28331	0	2	0.7489	0	1	1	701.368	1401.73	1401.73	0.12	8e-05	HCD (High Energy Collision Dissociation)	MS2	0	119.8		86	17.0092	5723	010_2019_08_019_R_Wijeratne_021420_AB_F3.raw	F64.3	215.1	169.9	185.2	210.8	49.5	60.6	62.8	56.2	233	203.4	208.2	100.6	55.8	52.1	29.7	24.2		2.35	1	4.171e-05	6.824e-05
		FALSE	High	Sequest HT (A2)	Unambiguous	[K].sATYVNTEGR.[A]	N-Term(TMTpro)	1	P28331	P28331	0	2	0.68	0	1	1	701.368	1401.73	1401.73	-0.45	-0.00032	HCD (High Energy Collision Dissociation)	MS2	0	83.2		86	17.855	5778	010_2019_08_019_R_Wijeratne_021420_CD_F2.raw	F65.2	139.1	136.8	179.7	117.9	62.3	40.4	48.2	34.9	146.3	135.5	130	69.3	31.8	24.3	23	11.9		2.5	1	4.276e-05	8.382e-05
		FALSE	High	Sequest HT (A2)	Unambiguous	[K].sATYVNTEGR.[A]	N-Term(TMTpro)	1	P28331	P28331	0	2	0.6608	0	1	1	701.366	1401.72	1401.73	-3.47	-0.00243	HCD (High Energy Collision Dissociation)	MS2	0	104.1		86	17.4665	5723	010_2019_08_019_R_Wijeratne_021420_GH_F3.raw	F71.3	161.5	162	201.1	184	52.4	53.4	71.2	45.8	158.6	188.7	155.6	89.1	47.6	31.7	33	29.1		1.71	1	5.434e-05	0.0001042
		FALSE	High	Sequest HT (A2)	Unambiguous	[K].sATYVNTEGR.[A]	N-Term(TMTpro)	1	P28331	P28331	0	2	0.6683	0	1	1	701.367	1401.73	1401.73	-1.91	-0.00134	HCD (High Energy Collision Dissociation)	MS2	0	73.2		86	16.6009	5522	010_2019_08_019_R_Wijeratne_021420_AB_F4.raw	F64.4	146.4	107.3	126.6	68.7	26.6	37	34.8	33	150.1	133.1	136	60.2	34.4	33.8	23.1	19.8		2.05	1	6.383e-05	0.0001563
		FALSE	High	Sequest HT (A2)	Unambiguous	[K].sATYVNTEGR.[A]	N-Term(TMTpro)	1	P28331	P28331	0	2	0.5654	0	1	1	701.369	1401.73	1401.73	1.61	0.00113	HCD (High Energy Collision Dissociation)	MS2	0	71		86	16.1952	5590	010_2019_08_019_R_Wijeratne_021420_CD_F4.raw	F65.4	103.9	103.9	116.2	113.1	55.8	41.8	51.8	45.4	119.7	113	99.3	59.9	33.9	23.8	27.5	26.7		1.91	1	6.555e-05	0.0001635
		FALSE	High	Sequest HT (A2)	Unambiguous	[K].sATYVNTEGR.[A]	N-Term(TMTpro)	1	P28331	P28331	0	2	0.6158	0	1	1	701.368	1401.73	1401.73	0.15	0.0001	HCD (High Energy Collision Dissociation)	MS2	0	52.6		86	17.5215	5483	010_2019_08_019_R_Wijeratne_021420_AB_F2.raw	F64.2	108.8	79.6	83.9	51.4	22.8	24.3	31	24.1	109.1	84.1	94.1	44.5	28.8	23.6	20.7	11.6		2.03	1	0.0001141	0.0005963
		FALSE	High	Sequest HT (A2)	Unambiguous	[K].sATYVNTEGR.[A]	N-Term(TMTpro)	1	P28331	P28331	0	3	0.6906	0	1	1	467.914	1401.73	1401.73	-1.55	-0.00072	HCD (High Energy Collision Dissociation)	MS2	78.2956	31.5	-50	87	30.9496	14844	2020_10_137_Wijeratne_CETSA-UPR-480TechRep_AB_F1-2.raw	F67.2	53.6	47	55.6	29.9	18.3	14.2	17.9	13.2	52.2	49.8	57.9	31.7	23.6	17.2	13.1	9.5		2.65	1	0.000273	0.001941
		FALSE	High	Sequest HT (A2)	Unambiguous	[K].sATYVNTEGR.[A]	N-Term(TMTpro)	1	P28331	P28331	0	3	0.6379	0	1	1	467.914	1401.73	1401.73	-1.55	-0.00072	HCD (High Energy Collision Dissociation)	MS2	52.1229	75.7	-50	87	27.9338	13713	2020_10_137_Wijeratne_CETSA-UPR-480TechRep_GH_F1-4b.raw	F69.5	113.1	118.1	128.3	72.1	51.5	46.3	50.1	36.2	121.2	133.7	108.8	69.3	56.3	32.9	40.7	32.3		2.32	1	0.0004295	0.003406
		FALSE	High	Sequest HT (A2)	Unambiguous	[K].sATYVNTEGR.[A]	N-Term(TMTpro)	1	P28331	P28331	0	3	0.6615	0	1	1	467.914	1401.73	1401.73	-0.58	-0.00027	HCD (High Energy Collision Dissociation)	MS2	44.5667	100.2	-50	87	27.2848	13621	2020_10_137_Wijeratne_CETSA-UPR-480TechRep_GH_F1-3.raw	F69.3	146.2	170	184.3	104.3	64.7	47.2	44.7	39.7	183.6	176.8	170.5	107.3	68.8	26.6	39.3	28.8		2.57	1	0.0006314	0.004692
		FALSE	High	Sequest HT (A2)	Unambiguous	[K].sATYVNTEGR.[A]	N-Term(TMTpro)	1	P28331	P28331	0	3	0.7196	0	1	1	467.915	1401.73	1401.73	0.55	0.00026	HCD (High Energy Collision Dissociation)	MS2	22.568	67.2	-50	87	27.3651	13517	2020_10_137_Wijeratne_CETSA-UPR-480TechRep_EF_F1-3.raw	F66.3	111	116.6	130.9	69.6	52.1	29.4	29.8	24.1	122	114.9	107.6	61.7	36.6	24.1	19.5	25.4		2.96	1	0.0007063	0.005225
		FALSE	High	Sequest HT (A2)	Unambiguous	[K].sATYVNTEGR.[A]	N-Term(TMTpro)	1	P28331	P28331	0	3	0.5949	0	1	1	467.915	1401.73	1401.73	1.09	0.00051	HCD (High Energy Collision Dissociation)	MS2	52.293	49.3	-50	87	27.9591	13747	2020_10_137_Wijeratne_CETSA-UPR-480TechRep_EF_F1-2.raw	F66.2	79.9	77.1	96.8	46.6	35.7	27.2	25.7	21.5	86.9	85.3	80.8	48.4	22	18.5	18.1	18.3		2.37	1	0.0009722	0.006754
		FALSE	High	Sequest HT (A2)	Unambiguous	[K].sATYVNTEGR.[A]	N-Term(TMTpro)	1	P28331	P28331	0	3	0.5992	0	1	1	467.914	1401.73	1401.73	-0.34	-0.00016	HCD (High Energy Collision Dissociation)	MS2	10.2022	64.3	-50	87	30.354	14913	2020_10_137_Wijeratne_CETSA-UPR-480TechRep_AB_F1-3.raw	F67.3	127.5	93.8	102.3	54.5	32.4	39.8	23	23.3	129.8	98.4	106.2	60.2	51.4	41.8	24.6	20.5		2.37	1	0.001011	0.007071
		FALSE	High	Sequest HT (A2)	Unambiguous	[K].sATYVNTEGR.[A]	N-Term(TMTpro)	1	P28331	P28331	0	3	0.3846	0	1	1	467.915	1401.73	1401.73	0.2	9e-05	HCD (High Energy Collision Dissociation)	MS2	25.4973	38.3	-50	87	30.048	14596	2020_10_137_Wijeratne_CETSA-UPR-480TechRep_AB_F1-4.raw	F67.4	58.8	47.7	52.7	34.9	26	27.3	19.3	22	71.3	50.9	58.5	40.1	37.1	25.4	20.9	19.4		1.04	1	0.001064	0.007386
		FALSE	High	Sequest HT (A2)	Unambiguous	[K].sATYVNTEGR.[A]	N-Term(TMTpro)	1	P28331	P28331	0	3	0.6	0	1	1	467.914	1401.73	1401.73	-1.01	-0.00047	HCD (High Energy Collision Dissociation)	MS2	46.7845	87.2	-50	87	28.3028	13864	2020_10_137_Wijeratne_CETSA-UPR-480TechRep_CD_F1-3.raw	F68.3	154.8	146.1	159.3	68	54.5	27.3	34.1	21.9	163.3	165.3	174.4	100.4	51.7	33	17.2	23.2		2.15	1	0.00132	0.009083
		FALSE	High	Sequest HT (A2)	Unambiguous	[K].sATYVNTEGR.[A]	N-Term(TMTpro)	1	P28331	P28331	0	3	0.5567	0	1	1	467.914	1401.73	1401.73	-0.38	-0.00018	HCD (High Energy Collision Dissociation)	MS2	40.3646	53.9	-50	87	27.6613	13577	2020_10_137_Wijeratne_CETSA-UPR-480TechRep_GH_F1-2.raw	F69.2	76.5	83	99.7	62.1	31.4	30.2	36.1	24.6	92.3	96.6	84.7	53.1	32.7	16.9	24.7	17.3		2.03	1	0.001916	0.01439
		FALSE	High	Sequest HT (A2)	Unambiguous	[K].sATYVNTEGR.[A]	N-Term(TMTpro)	1	P28331	P28331	0	2	0.5556	0	1	1	701.368	1401.73	1401.73	-0.25	-0.00018	HCD (High Energy Collision Dissociation)	MS2	0	92.7		86	15.4145	5342	010_2019_08_019_R_Wijeratne_021420_EF_F4.raw	F70.4	116.6	120.4	136.9	181.4	67.4	55	62.8	43.9	117.6	129.6	140.2	127.8	56	50.1	34.9	41.9		1.26	1	0.002181	0.01662
		FALSE	High	Sequest HT (A2)	Unambiguous	[K].sATYVNTEGR.[A]	N-Term(TMTpro)	1	P28331	P28331	0	3	0.493	0	1	1	467.914	1401.73	1401.73	-0.88	-0.00041	HCD (High Energy Collision Dissociation)	MS2	81.2096	110.8	-50	87	26.9159	13160	2020_10_137_Wijeratne_CETSA-UPR-480TechRep_EF_F1-4.raw	F66.4	153.5	164.4	188.1	119.4	106.9	86.1	58.7	52.9	174.4	157.2	167	123.2	81.9	50.5	44.2	45.1		1.42	1	0.003841	0.03734
	FALSE	High	[R].VAGMLQSFQGK.[D]	1xTMTpro [K11]; 1xTMTpro [N-Term]	0.000154638	0.000120539	1	1	7	P28331	P28331 [326-336]		0	1774.02	564	574.5	589	687.3	528.4	532.1	238.3	270.2	128.6	169	94.9	101	72	61.8	67.9	47.9	335.5	380.5	203.8	232.5	229.9	234.5	336.1	361.2	211.1	214.2	227.1	236.4	340	292.7	205.9	210.8	281.6	245.4	148.2	130.1	87.5	91.4	103.9	104.3	121.7	95.4	59.9	45.1	63.1	70.1	61.3	43.7	30.9	25.2	40	32.2	53.7	28.9	25	14.9	49.8	23.6	49.6	36.4	18.7	15.3	27	22.7																			8.11	7.74					1.67	6.86					5.53	20.16					10.07	31.81					3.66	35.2					5.49	49.25					11.83	18.32					16.55	41.85				High	Not Found	High	Not Found	High	Not Found	High	Not Found	High	Not Found	High	Not Found	High	Not Found	High	Not Found	High	Not Found	High	Not Found	High	Not Found	High	Not Found	High	Not Found	High	Not Found	High	Not Found	High	Not Found	High	High	High	High	High	High	High	High	High	High	High	High	High	High	High	High	High	High	High	High	High	High	High	High	High	High	High	High	High	High	High	High	High	High	High	High	High	High	High	High	High	High	High	High	High	High	High	High	High	High	High	High	High	High	High	High	High	High	High	High	High	High	High	High	High	High	High	High	High	High	High	High	High	High	High	High	High	High	High	High	High	High	High	High	High	High	High	High	High	High	High	High	High	High	High	High	High	2.835e-05	4.832e-05	4.1
		Checked	Confidence	Identifying Node	PSM Ambiguity	Annotated Sequence	Modifications	# Proteins	Master Protein Accessions	Protein Accessions	# Missed Cleavages	Charge	DeltaScore	DeltaCn	Rank	Search Engine Rank	m/z [Da]	MH+ [Da]	Theo. MH+ [Da]	DeltaM [ppm]	Deltam/z [Da]	Activation Type	MS Order	Isolation Interference [%]	Average Reporter S/N	Comp. Voltage [V]	Ion Inject Time [ms]	RT [min]	First Scan	Spectrum File	File ID	Abundance: 126	Abundance: 127N	Abundance: 127C	Abundance: 128N	Abundance: 128C	Abundance: 129N	Abundance: 129C	Abundance: 130N	Abundance: 130C	Abundance: 131N	Abundance: 131C	Abundance: 132N	Abundance: 132C	Abundance: 133N	Abundance: 133C	Abundance: 134N	Quan Info	XCorr	# Protein Groups	Percolator q-Value	Percolator PEP
		FALSE	High	Sequest HT (A2)	Unambiguous	[R].vAGMLQSFQGk.[D]	N-Term(TMTpro); K11(TMTpro)	1	P28331	P28331	0	3	0.6878	0	1	1	592.012	1774.02	1774.02	1.75	0.00103	HCD (High Energy Collision Dissociation)	MS2	19.8112	97.8	-50	87	120.751	66506	2020_10_137_Wijeratne_CETSA-UPR-480TechRep_EF_F1-8.raw	F66.8	192.4	208.6	198	81.5	58.4	29.7	23	16.6	220.1	204.1	182.6	72.7	35	17.5	13.1	11.3		4.1	1	2.835e-05	4.832e-05
		FALSE	High	Sequest HT (A2)	Unambiguous	[R].vAGMLQSFQGk.[D]	N-Term(TMTpro); K11(TMTpro)	1	P28331	P28331	0	3	0.641	0	1	1	592.01	1774.01	1774.02	-1.58	-0.00094	HCD (High Energy Collision Dissociation)	MS2	53.6861	95.4	-50	87	120.609	66741	2020_10_137_Wijeratne_CETSA-UPR-480TechRep_CD_F1-8.raw	F68.8	190.4	183.1	183.2	68.6	43.3	29.5	23	17.5	206.7	195	205.7	92	44.3	18.4	14.3	11.5		3.51	1	4.276e-05	7.697e-05
		FALSE	High	Sequest HT (A2)	Unambiguous	[R].vAGMLQSFQGk.[D]	N-Term(TMTpro); K11(TMTpro)	1	P28331	P28331	0	3	0.6044	0	1	1	592.011	1774.02	1774.02	0.96	0.00057	HCD (High Energy Collision Dissociation)	MS2	6.6105	175.9		61.702	102.756	38320	010_2019_08_019_R_Wijeratne_021420_CD_F8.raw	F65.8	335.5	336.1	340	148.2	121.7	61.3	53.7	49.6	380.5	361.2	292.7	130.1	95.4	43.7	28.9	36.4		3.64	1	6.654e-05	0.0001913
		FALSE	High	Sequest HT (A2)	Unambiguous	[R].vAGMLQSFQGk.[D]	N-Term(TMTpro); K11(TMTpro)	1	P28331	P28331	0	3	0.6389	0	1	1	592.011	1774.02	1774.02	1.1	0.00065	HCD (High Energy Collision Dissociation)	MS2	0	295.4		86	103.739	38532	010_2019_08_019_R_Wijeratne_021420_AB_F8.raw	F64.8	564	589	528.4	238.3	128.6	94.9	72	67.9	574.5	687.3	532.1	270.2	169	101	61.8	47.9		4.32	1	6.654e-05	0.0001923
		FALSE	High	Sequest HT (A2)	Unambiguous	[R].vAGMLQSFQGk.[D]	N-Term(TMTpro); K11(TMTpro)	1	P28331	P28331	0	2	0.6455	0	1	1	887.515	1774.02	1774.02	3.22	0.00286	HCD (High Energy Collision Dissociation)	MS2	0	115		86	101.951	37533	010_2019_08_019_R_Wijeratne_021420_EF_F8.raw	F70.8	215.8	213.6	214.1	94	61.5	32.1	27.2	21	245.6	224.9	243.3	114.9	58.2	36.2	17	20.8		4.09	1	7.082e-05	0.0002171
		FALSE	High	Sequest HT (A2)	Unambiguous	[R].vAGMLQSFQGk.[D]	N-Term(TMTpro); K11(TMTpro)	1	P28331	P28331	0	3	0.6071	0	1	1	592.01	1774.02	1774.02	-1.33	-0.00079	HCD (High Energy Collision Dissociation)	MS2	0	124.5		48.022	102.573	38054	010_2019_08_019_R_Wijeratne_021420_GH_F8.raw	F71.8	229.9	227.1	281.6	103.9	63.1	40	49.8	27	234.5	236.4	245.4	104.3	70.1	32.2	23.6	22.7		3.64	1	8.052e-05	0.000298
		FALSE	High	Sequest HT (A2)	Unambiguous	[R].vAGMLQSFQGk.[D]	N-Term(TMTpro); K11(TMTpro)	1	P28331	P28331	0	3	0.5992	0	1	1	592.012	1774.02	1774.02	2.36	0.0014	HCD (High Energy Collision Dissociation)	MS2	55.6714	26.2	-50	87	123.635	66598	2020_10_137_Wijeratne_CETSA-UPR-480TechRep_GH_F1-8.raw	F69.10	46.1	50.9	55.3	19.4	14.5	6.9	6.5	5.7	51.9	51.7	50.8	25.2	16.8	6.9	5.3	4.8		2.47	1	0.0004459	0.003545
	FALSE	High	[K].TESIDVMDAVGSNIVVSTR.[T]	1xTMTpro [N-Term]	0.000671724	0.000152836	1	1	1	P28331	P28331 [248-266]		0	2297.2																	114.1	131.9					124.6	133.2					153.5	123.3					80	79.2					76.6	62.3					46.5	42.4					37.5	28.3					35.7	26.5																																																																						Not Found	Not Found	Not Found	Not Found	Not Found	Not Found	Not Found	Not Found	Not Found	Not Found	Not Found	Not Found	Not Found	Not Found	Not Found	Not Found	Not Found	Not Found	Not Found	Not Found	Not Found	Not Found	Not Found	Not Found	Not Found	Not Found	Not Found	Not Found	Not Found	Not Found	Not Found	Not Found	High	Not Found	High	Not Found	Not Found	Not Found	Not Found	Not Found	Not Found	Not Found	Not Found	Not Found	High	Not Found	High	Not Found	Not Found	Not Found	Not Found	Not Found	Not Found	Not Found	Not Found	Not Found	High	Not Found	High	Not Found	Not Found	Not Found	Not Found	Not Found	Not Found	Not Found	Not Found	Not Found	High	Not Found	High	Not Found	Not Found	Not Found	Not Found	Not Found	Not Found	Not Found	Not Found	Not Found	High	Not Found	High	Not Found	Not Found	Not Found	Not Found	Not Found	Not Found	Not Found	Not Found	Not Found	High	Not Found	High	Not Found	Not Found	Not Found	Not Found	Not Found	Not Found	Not Found	Not Found	Not Found	High	Not Found	High	Not Found	Not Found	Not Found	Not Found	Not Found	Not Found	Not Found	Not Found	Not Found	High	Not Found	High	Not Found	Not Found	Not Found	Not Found	Not Found	Not Found	Not Found	Not Found	Not Found	High	6.555e-05	0.0001755	3.16
		Checked	Confidence	Identifying Node	PSM Ambiguity	Annotated Sequence	Modifications	# Proteins	Master Protein Accessions	Protein Accessions	# Missed Cleavages	Charge	DeltaScore	DeltaCn	Rank	Search Engine Rank	m/z [Da]	MH+ [Da]	Theo. MH+ [Da]	DeltaM [ppm]	Deltam/z [Da]	Activation Type	MS Order	Isolation Interference [%]	Average Reporter S/N	Comp. Voltage [V]	Ion Inject Time [ms]	RT [min]	First Scan	Spectrum File	File ID	Abundance: 126	Abundance: 127N	Abundance: 127C	Abundance: 128N	Abundance: 128C	Abundance: 129N	Abundance: 129C	Abundance: 130N	Abundance: 130C	Abundance: 131N	Abundance: 131C	Abundance: 132N	Abundance: 132C	Abundance: 133N	Abundance: 133C	Abundance: 134N	Quan Info	XCorr	# Protein Groups	Percolator q-Value	Percolator PEP
		FALSE	High	Sequest HT (A2)	Unambiguous	[K].tESIDVMDAVGSNIVVSTR.[T]	N-Term(TMTpro)	1	P28331	P28331	0	3	0.5854	0	1	1	766.407	2297.21	2297.2	3.29	0.00252	HCD (High Energy Collision Dissociation)	MS2	13.9568	81		86	139.378	56794	010_2019_08_019_R_Wijeratne_021420_CD_F4.raw	F65.4	114.1	124.6	153.5	80	76.6	46.5	37.5	35.7	131.9	133.2	123.3	79.2	62.3	42.4	28.3	26.5		3.16	1	6.555e-05	0.0001755
	FALSE	High	[K].DFYMTDSISR.[A]	1xTMTpro [N-Term]	0.000972346	0.000163865	1	1	7	P28331	P28331 [693-702]		0	1538.75	307.1	330	254	282.5	254.4	276.2	104.4	119.5	51.4	88.9	56.4	68.3	37.7	33.9	40.7	34.1	124.3	128.5	335.8	380.5	69.2	88.1	123.1	132.9	363.2	354.1	80.5	81.4	125.1	137.7	380	308.4	84.3	76.1	50.9	73.6	126.9	124.7	31.7	31.6	36.5	33.6	112.9	70.8	18.2	28.4	28.5	26.1	71.8	42.1	18.3	14.9	26.4	23.5	57.4	41.5	25.1	12.2	16.7	22.9	49.6	38.6	11.3	9.6																																																																		Not Found	High	Not Found	High	Not Found	High	Not Found	High	Not Found	High	Not Found	High	Not Found	High	Not Found	High	Not Found	High	Not Found	High	Not Found	High	Not Found	High	Not Found	High	Not Found	High	Not Found	High	Not Found	High	Not Found	High	Not Found	High	High	Not Found	High	Not Found	High	Not Found	High	Not Found	Not Found	High	Not Found	High	High	Not Found	High	Not Found	High	Not Found	High	Not Found	Not Found	High	Not Found	High	High	Not Found	High	Not Found	High	Not Found	High	Not Found	Not Found	High	Not Found	High	High	Not Found	High	Not Found	High	Not Found	High	Not Found	Not Found	High	Not Found	High	High	Not Found	High	Not Found	High	Not Found	High	Not Found	Not Found	High	Not Found	High	High	Not Found	High	Not Found	High	Not Found	High	Not Found	Not Found	High	Not Found	High	High	Not Found	High	Not Found	High	Not Found	High	Not Found	Not Found	High	Not Found	High	High	Not Found	High	Not Found	High	Not Found	High	Not Found	High	7.41e-05	0.0002438	2.05
		Checked	Confidence	Identifying Node	PSM Ambiguity	Annotated Sequence	Modifications	# Proteins	Master Protein Accessions	Protein Accessions	# Missed Cleavages	Charge	DeltaScore	DeltaCn	Rank	Search Engine Rank	m/z [Da]	MH+ [Da]	Theo. MH+ [Da]	DeltaM [ppm]	Deltam/z [Da]	Activation Type	MS Order	Isolation Interference [%]	Average Reporter S/N	Comp. Voltage [V]	Ion Inject Time [ms]	RT [min]	First Scan	Spectrum File	File ID	Abundance: 126	Abundance: 127N	Abundance: 127C	Abundance: 128N	Abundance: 128C	Abundance: 129N	Abundance: 129C	Abundance: 130N	Abundance: 130C	Abundance: 131N	Abundance: 131C	Abundance: 132N	Abundance: 132C	Abundance: 133N	Abundance: 133C	Abundance: 134N	Quan Info	XCorr	# Protein Groups	Percolator q-Value	Percolator PEP
		FALSE	High	Sequest HT (A2)	Unambiguous	[K].dFYMTDSISR.[A]	N-Term(TMTpro)	1	P28331	P28331	0	2	0.6341	0	1	1	769.878	1538.75	1538.75	-0.1	-8e-05	HCD (High Energy Collision Dissociation)	MS2	40.0065	102.9	-50	87	91.0545	49140	2020_10_137_Wijeratne_CETSA-UPR-480TechRep_EF_F1-4.raw	F66.4	197.4	210.4	227.8	70.5	59.6	36.5	33	32.5	217.1	203.5	184.1	64.3	40	23.9	23.1	22.2		2.05	1	7.41e-05	0.0002438
		FALSE	High	Sequest HT (A2)	Unambiguous	[K].dFYMTDSISR.[A]	N-Term(TMTpro)	1	P28331	P28331	0	2	0.6907	0	1	1	769.875	1538.74	1538.75	-2.85	-0.00219	HCD (High Energy Collision Dissociation)	MS2	0	75.8	-50	87	91.4422	49420	2020_10_137_Wijeratne_CETSA-UPR-480TechRep_EF_F1-3.raw	F66.3	138.4	152.8	152.2	56.4	53.3	35.3	24.4	17.1	163.4	150.6	124.3	60.4	30.8	18.2	18.4	16.4		2.91	1	0.0001375	0.0008471
		FALSE	High	Sequest HT (A2)	Unambiguous	[K].dFYMTDSISR.[A]	N-Term(TMTpro)	1	P28331	P28331	0	2	0.5773	0	1	1	769.876	1538.75	1538.75	-1.93	-0.00148	HCD (High Energy Collision Dissociation)	MS2	0	75	-50	87	94.7826	51010	2020_10_137_Wijeratne_CETSA-UPR-480TechRep_AB_F1-3.raw	F67.3	156.4	130.1	138.4	58.1	24.5	27.2	18.5	15.9	181.2	131.4	148.5	63.2	47.1	29.3	14.3	15.4		1.94	1	0.0001451	0.0008963
		FALSE	High	Sequest HT (A2)	Unambiguous	[K].dFYMTDSISR.[A]	N-Term(TMTpro)	1	P28331	P28331	0	2	0.5729	0	1	1	769.878	1538.75	1538.75	0.61	0.00047	HCD (High Energy Collision Dissociation)	MS2	0	71.3	-50	87	93.812	50357	2020_10_137_Wijeratne_CETSA-UPR-480TechRep_AB_F1-4.raw	F67.4	150.7	123.9	116	46.3	26.9	29.2	19.2	24.8	148.8	151.1	127.7	56.3	41.8	39	19.6	18.7		1.99	1	0.001328	0.009167
		FALSE	High	Sequest HT (A2)	Unambiguous	[K].dFYMTDSISR.[A]	N-Term(TMTpro)	1	P28331	P28331	0	2	0.3787	0	1	1	769.878	1538.75	1538.75	-0.04	-3e-05	HCD (High Energy Collision Dissociation)	MS2	0	42.6	-50	87	92.2148	49959	2020_10_137_Wijeratne_CETSA-UPR-480TechRep_GH_F1-3.raw	F69.3	69.2	80.5	84.3	31.7	18.2	18.3	25.1	11.3	88.1	81.4	76.1	31.6	28.4	14.9	12.2	9.6		1.69	1	0.00139	0.009646
		FALSE	High	Sequest HT (A2)	Unambiguous	[K].dFYMTDSISR.[A]	N-Term(TMTpro)	1	P28331	P28331	0	2	0.5889	0	1	1	769.876	1538.74	1538.75	-2.27	-0.00175	HCD (High Energy Collision Dissociation)	MS2	0	29.4	-50	87	92.7268	49979	2020_10_137_Wijeratne_CETSA-UPR-480TechRep_CD_F1-3.raw	F68.3	58.7	58.8	55.9	20.8	14.1	8.7	8.2	7.2	57.1	53.7	58.2	30.9	11.5	11.3	8.1	7.4		1.8	1	0.004642	0.04783
		FALSE	High	Sequest HT (A2)	Unambiguous	[K].dFYMTDSISR.[A]	N-Term(TMTpro)	1	P28331	P28331	0	2	0.4365	0	1	1	769.877	1538.75	1538.75	-1.32	-0.00101	HCD (High Energy Collision Dissociation)	MS2	0	40	-50	87	91.7048	49388	2020_10_137_Wijeratne_CETSA-UPR-480TechRep_CD_F1-4.raw	F68.4	65.6	64.3	69.2	30.1	22.4	19.8	18.2	9.5	71.4	79.2	79.5	42.7	22.1	14.8	15.4	15.5		1.26	1	0.009927	0.1178
	FALSE	High	[K].GWNILTNSEK.[S]	1xTMTpro [K10]; 1xTMTpro [N-Term]	0.00135662	0.000223707	1	1	7	P28331	P28331 [99-108]		0	1770	394.5	414.7	341.8	406.8	332.9	374.1	165.1	179	98.3	121.3	85.7	94.4	49.1	44.3	47.8	30.1	174.3	198.6					178.1	191.2					207.7	179					75.3	125.5					66.6	69.8					47	52.9					45.1	27.5					26.4	34.9					27.99	25.66	24.81	27.62	35.49	28.88	24.27	35.85	37.52	30.72	28.77	30.42	19.96	29.53	11.2	28.74																																																		High	High	High	High	High	High	High	High	High	High	High	High	High	High	High	High	High	High	High	High	High	High	High	High	High	High	High	High	High	High	High	High	Not Found	High	Not Found	High	Not Found	Not Found	Not Found	Not Found	High	High	High	High	Not Found	High	Not Found	High	Not Found	Not Found	Not Found	Not Found	High	High	High	High	Not Found	High	Not Found	High	Not Found	Not Found	Not Found	Not Found	High	High	High	High	Not Found	High	Not Found	High	Not Found	Not Found	Not Found	Not Found	High	High	High	High	Not Found	High	Not Found	High	Not Found	Not Found	Not Found	Not Found	High	High	High	High	Not Found	High	Not Found	High	Not Found	Not Found	Not Found	Not Found	High	High	High	High	Not Found	High	Not Found	High	Not Found	Not Found	Not Found	Not Found	High	High	High	High	Not Found	High	Not Found	High	Not Found	Not Found	Not Found	Not Found	High	High	High	High	High	8.052e-05	0.0003343	2.68
		Checked	Confidence	Identifying Node	PSM Ambiguity	Annotated Sequence	Modifications	# Proteins	Master Protein Accessions	Protein Accessions	# Missed Cleavages	Charge	DeltaScore	DeltaCn	Rank	Search Engine Rank	m/z [Da]	MH+ [Da]	Theo. MH+ [Da]	DeltaM [ppm]	Deltam/z [Da]	Activation Type	MS Order	Isolation Interference [%]	Average Reporter S/N	Comp. Voltage [V]	Ion Inject Time [ms]	RT [min]	First Scan	Spectrum File	File ID	Abundance: 126	Abundance: 127N	Abundance: 127C	Abundance: 128N	Abundance: 128C	Abundance: 129N	Abundance: 129C	Abundance: 130N	Abundance: 130C	Abundance: 131N	Abundance: 131C	Abundance: 132N	Abundance: 132C	Abundance: 133N	Abundance: 133C	Abundance: 134N	Quan Info	XCorr	# Protein Groups	Percolator q-Value	Percolator PEP
		FALSE	High	Sequest HT (A2)	Unambiguous	[K].gWNILTNSEk.[S]	N-Term(TMTpro); K10(TMTpro)	1	P28331	P28331	0	3	0.5522	0	1	1	590.672	1770	1770	-2.04	-0.0012	HCD (High Energy Collision Dissociation)	MS2	19.9968	99.7	-50	87	111.141	59853	2020_10_137_Wijeratne_CETSA-UPR-480TechRep_AB_F1-7.raw	F67.7	202	182.6	157.1	96.1	44.5	44.2	21.3	23.1	214.6	208.9	183.3	84.9	58.8	45.8	16.9	11.2		2.68	1	8.052e-05	0.0003343
		FALSE	High	Sequest HT (A2)	Unambiguous	[K].gWNILTNSEk.[S]	N-Term(TMTpro); K10(TMTpro)	1	P28331	P28331	0	3	0.2785	0	1	1	590.672	1770	1770	-0.87	-0.00051	HCD (High Energy Collision Dissociation)	MS2	54.4243	142.7		47.572	91.5489	33262	010_2019_08_019_R_Wijeratne_021420_GH_F7.raw	F71.7	268.5	268.5	307.1	108.1	72.4	50.1	51.2	34.8	279.5	292.6	267.7	110.4	75.7	32.3	31.6	32.2		2.37	1	0.000116	0.000676
		FALSE	High	Sequest HT (A2)	Unambiguous	[K].gWNILTNSEk.[S]	N-Term(TMTpro); K10(TMTpro)	1	P28331	P28331	0	3	0.4953	0	1	1	590.673	1770	1770	-0.39	-0.00023	HCD (High Energy Collision Dissociation)	MS2	11.9021	62.3	-50	87	111.809	60231	2020_10_137_Wijeratne_CETSA-UPR-480TechRep_AB_F1-6.raw	F67.6	120.8	103.7	100.5	42.7	30.4	25.5	21.3	21.1	130.6	124.9	120.8	53.2	38.5	30.1	18.9	13.3		2.14	1	0.0001569	0.001062
		FALSE	High	Sequest HT (A2)	Unambiguous	[K].gWNILTNSEk.[S]	N-Term(TMTpro); K10(TMTpro)	1	P28331	P28331	0	3	0.5051	0	1	1	590.673	1770.01	1770	1	0.00059	HCD (High Energy Collision Dissociation)	MS2	61.2997	102	-50	87	110.085	59237	2020_10_137_Wijeratne_CETSA-UPR-480TechRep_GH_F1-7.raw	F69.9	189.1	211.5	210.2	90.7	53.9	38.2	33.4	24.6	191.3	192.6	180.1	85.6	59.4	29.8	21.3	20.2		2.97	1	0.0001854	0.00124
		FALSE	High	Sequest HT (A2)	Unambiguous	[K].gWNILTNSEk.[S]	N-Term(TMTpro); K10(TMTpro)	1	P28331	P28331	0	3	0.4622	0	1	1	590.672	1770	1770	-2.09	-0.00123	HCD (High Energy Collision Dissociation)	MS2	35.8167	106.2	-50	87	109.686	59481	2020_10_137_Wijeratne_CETSA-UPR-480TechRep_CD_F1-7.raw	F68.7	174.3	178.1	207.7	75.3	66.6	47	45.1	26.4	198.6	191.2	179	125.5	69.8	52.9	27.5	34.9		2.38	1	0.0002062	0.001428
		FALSE	High	Sequest HT (A2)	Unambiguous	[K].gWNILTNSEk.[S]	N-Term(TMTpro); K10(TMTpro)	1	P28331	P28331	0	3	0.4369	0	1	1	590.671	1770	1770	-2.49	-0.00147	HCD (High Energy Collision Dissociation)	MS2	38.5705	244.1		86	91.978	33299	010_2019_08_019_R_Wijeratne_021420_AB_F7.raw	F64.7	482.1	408.1	430.2	196.3	129	105.3	56.6	51.8	498.2	495.8	460.2	231.9	151.3	117.5	54.7	37		2.93	1	0.000306	0.002239
		FALSE	High	Sequest HT (A2)	Unambiguous	[K].gWNILTNSEk.[S]	N-Term(TMTpro); K10(TMTpro)	1	P28331	P28331	0	3	0.3559	0	1	1	590.671	1770	1770	-3.04	-0.00179	HCD (High Energy Collision Dissociation)	MS2	80.1973	47.8	-50	87	112.104	60170	2020_10_137_Wijeratne_CETSA-UPR-480TechRep_GH_F1-8.raw	F69.10	92.7	81.3	98.7	41.7	28.1	18.1	18.8	15.8	85.2	83.2	87.3	45.7	28.6	15.5	13.2	11.6		1.77	1	0.00149	0.0106
	FALSE	High	[R].ALSEIAGMTLPYDTLDQVR.[N]	1xTMTpro [N-Term]	0.00197598	0.000315722	1	1	1	P28331	P28331 [625-643]		0	2397.27																			107.1	119.2					115.5	118.4					124.8	136.2					52.4	74.4					47.6	52.5					27.5	29.1					21.6	15.9					17	20.9																																																																				Not Found	Not Found	Not Found	Not Found	Not Found	Not Found	Not Found	Not Found	Not Found	Not Found	Not Found	Not Found	Not Found	Not Found	Not Found	Not Found	Not Found	Not Found	Not Found	Not Found	Not Found	Not Found	Not Found	Not Found	Not Found	Not Found	Not Found	Not Found	Not Found	Not Found	Not Found	Not Found	Not Found	Not Found	Not Found	Not Found	Not Found	High	Not Found	High	Not Found	Not Found	Not Found	Not Found	Not Found	Not Found	Not Found	Not Found	Not Found	High	Not Found	High	Not Found	Not Found	Not Found	Not Found	Not Found	Not Found	Not Found	Not Found	Not Found	High	Not Found	High	Not Found	Not Found	Not Found	Not Found	Not Found	Not Found	Not Found	Not Found	Not Found	High	Not Found	High	Not Found	Not Found	Not Found	Not Found	Not Found	Not Found	Not Found	Not Found	Not Found	High	Not Found	High	Not Found	Not Found	Not Found	Not Found	Not Found	Not Found	Not Found	Not Found	Not Found	High	Not Found	High	Not Found	Not Found	Not Found	Not Found	Not Found	Not Found	Not Found	Not Found	Not Found	High	Not Found	High	Not Found	Not Found	Not Found	Not Found	Not Found	Not Found	Not Found	Not Found	Not Found	High	Not Found	High	Not Found	Not Found	Not Found	Not Found	High	0.0001015	0.0004863	1.93
		Checked	Confidence	Identifying Node	PSM Ambiguity	Annotated Sequence	Modifications	# Proteins	Master Protein Accessions	Protein Accessions	# Missed Cleavages	Charge	DeltaScore	DeltaCn	Rank	Search Engine Rank	m/z [Da]	MH+ [Da]	Theo. MH+ [Da]	DeltaM [ppm]	Deltam/z [Da]	Activation Type	MS Order	Isolation Interference [%]	Average Reporter S/N	Comp. Voltage [V]	Ion Inject Time [ms]	RT [min]	First Scan	Spectrum File	File ID	Abundance: 126	Abundance: 127N	Abundance: 127C	Abundance: 128N	Abundance: 128C	Abundance: 129N	Abundance: 129C	Abundance: 130N	Abundance: 130C	Abundance: 131N	Abundance: 131C	Abundance: 132N	Abundance: 132C	Abundance: 133N	Abundance: 133C	Abundance: 134N	Quan Info	XCorr	# Protein Groups	Percolator q-Value	Percolator PEP
		FALSE	High	Sequest HT (A2)	Unambiguous	[R].aLSEIAGMTLPYDTLDQVR.[N]	N-Term(TMTpro)	1	P28331	P28331	0	2	0.4663	0	1	1	1199.14	2397.27	2397.27	-0.03	-3e-05	HCD (High Energy Collision Dissociation)	MS2	0	67.5		86	175.173	72608	010_2019_08_019_R_Wijeratne_021420_EF_F5.raw	F70.5	107.1	115.5	124.8	52.4	47.6	27.5	21.6	17	119.2	118.4	136.2	74.4	52.5	29.1	15.9	20.9		1.93	1	0.0001015	0.0004863
	FALSE	High	[R].LEEVSPNLVR.[Y]	1xTMTpro [N-Term]	0.00285677	0.000421697	1	1	6	P28331	P28331 [646-655]		0	1459.84	486.5	505.7	445	488.5	397.5	416.9	171.4	193.9	102.8	160.8	102.3	110.9	69.1	71.3	79.4	59.7	153.2	148.9			176.7	197.3	146.6	140.6			209	195.2	141.7	152			201	183.2	57.2	92.3			65.4	66.1	56.9	46.2			43.5	47.6	32	36.3			30.2	26.6	24.1	21.7			40.8	25.1	18.3	16.8			24.4	21.3																																																																		Not Found	High	Not Found	High	Not Found	High	Not Found	High	Not Found	High	Not Found	High	Not Found	High	Not Found	High	Not Found	High	Not Found	High	Not Found	High	Not Found	High	Not Found	High	Not Found	High	Not Found	High	Not Found	High	Not Found	High	Not Found	High	Not Found	Not Found	Not Found	Not Found	High	Not Found	High	Not Found	Not Found	High	Not Found	High	Not Found	Not Found	Not Found	Not Found	High	Not Found	High	Not Found	Not Found	High	Not Found	High	Not Found	Not Found	Not Found	Not Found	High	Not Found	High	Not Found	Not Found	High	Not Found	High	Not Found	Not Found	Not Found	Not Found	High	Not Found	High	Not Found	Not Found	High	Not Found	High	Not Found	Not Found	Not Found	Not Found	High	Not Found	High	Not Found	Not Found	High	Not Found	High	Not Found	Not Found	Not Found	Not Found	High	Not Found	High	Not Found	Not Found	High	Not Found	High	Not Found	Not Found	Not Found	Not Found	High	Not Found	High	Not Found	Not Found	High	Not Found	High	Not Found	Not Found	Not Found	Not Found	High	Not Found	High	Not Found	High	0.0001215	0.0007231	2.15
		Checked	Confidence	Identifying Node	PSM Ambiguity	Annotated Sequence	Modifications	# Proteins	Master Protein Accessions	Protein Accessions	# Missed Cleavages	Charge	DeltaScore	DeltaCn	Rank	Search Engine Rank	m/z [Da]	MH+ [Da]	Theo. MH+ [Da]	DeltaM [ppm]	Deltam/z [Da]	Activation Type	MS Order	Isolation Interference [%]	Average Reporter S/N	Comp. Voltage [V]	Ion Inject Time [ms]	RT [min]	First Scan	Spectrum File	File ID	Abundance: 126	Abundance: 127N	Abundance: 127C	Abundance: 128N	Abundance: 128C	Abundance: 129N	Abundance: 129C	Abundance: 130N	Abundance: 130C	Abundance: 131N	Abundance: 131C	Abundance: 132N	Abundance: 132C	Abundance: 133N	Abundance: 133C	Abundance: 134N	Quan Info	XCorr	# Protein Groups	Percolator q-Value	Percolator PEP
		FALSE	High	Sequest HT (A2)	Unambiguous	[R].lEEVSPNLVR.[Y]	N-Term(TMTpro)	1	P28331	P28331	0	2	0.5721	0	1	1	730.424	1459.84	1459.84	-1.93	-0.00141	HCD (High Energy Collision Dissociation)	MS2	0	78.9	-50	87	94.6848	50956	2020_10_137_Wijeratne_CETSA-UPR-480TechRep_AB_F1-3.raw	F67.3	163.4	151.3	127	57.2	32.4	30.6	25.5	26.6	173.9	159.7	129.5	59	43.5	35.6	25.4	22.2		2.15	1	0.0001215	0.0007231
		FALSE	High	Sequest HT (A2)	Unambiguous	[R].lEEVSPNLVR.[Y]	N-Term(TMTpro)	1	P28331	P28331	0	2	0.5664	0	1	1	730.426	1459.84	1459.84	0.31	0.00023	HCD (High Energy Collision Dissociation)	MS2	0	132.2	-50	87	92.4467	49635	2020_10_137_Wijeratne_CETSA-UPR-480TechRep_AB_F1-5.raw	F67.5	278.3	244.7	219.9	94.4	54.8	52.3	30.7	39.7	278	276	236.8	104.8	91.4	55.8	31.9	25		2.26	1	0.0001536	0.0009278
		FALSE	High	Sequest HT (A2)	Unambiguous	[R].lEEVSPNLVR.[Y]	N-Term(TMTpro)	1	P28331	P28331	0	2	0.3926	0	1	1	730.428	1459.85	1459.84	2.89	0.00211	HCD (High Energy Collision Dissociation)	MS2	0	80.3	-50	87	92.115	49243	2020_10_137_Wijeratne_CETSA-UPR-480TechRep_CD_F1-5.raw	F68.5	153.2	146.6	141.7	57.2	56.9	32	24.1	18.3	148.9	140.6	152	92.3	46.2	36.3	21.7	16.8		1.63	1	0.0002288	0.001641
		FALSE	High	Sequest HT (A2)	Unambiguous	[R].lEEVSPNLVR.[Y]	N-Term(TMTpro)	1	P28331	P28331	0	2	0.4869	0	1	1	730.428	1459.85	1459.84	2.76	0.00202	HCD (High Energy Collision Dissociation)	MS2	39.6261	97.1	-50	87	91.7982	49507	2020_10_137_Wijeratne_CETSA-UPR-480TechRep_GH_F1-4b.raw	F69.5	176.7	209	201	65.4	43.5	30.2	40.8	24.4	197.3	195.2	183.2	66.1	47.6	26.6	25.1	21.3		1.91	1	0.0002914	0.002155
		FALSE	High	Sequest HT (A2)	Unambiguous	[R].lEEVSPNLVR.[Y]	N-Term(TMTpro)	1	P28331	P28331	0	3	0.3008	0	1	1	487.283	1459.83	1459.84	-7.5	-0.00365	HCD (High Energy Collision Dissociation)	MS2	62.8446	38.5	-50	87	92.1068	49899	2020_10_137_Wijeratne_CETSA-UPR-480TechRep_GH_F1-3.raw	F69.3	63.1	59.1	77.6	37.4	25.5	19.5	66.6	9.3	61	51.5	58.3	39.4	20.8	8.6	11	8.1		2.36	1	0.0003862	0.003015
		FALSE	High	Sequest HT (A2)	Unambiguous	[R].lEEVSPNLVR.[Y]	N-Term(TMTpro)	1	P28331	P28331	0	2	0.3298	0	1	1	730.425	1459.84	1459.84	-1.11	-0.00081	HCD (High Energy Collision Dissociation)	MS2	27.5265	30.3	-50	87	95.9055	51135	2020_10_137_Wijeratne_CETSA-UPR-480TechRep_AB_F1-2.raw	F67.2	44.8	49	50.6	19.8	15.6	19.4	12.9	13.1	53.8	52.8	50.6	30.1	25.9	19.5	14	12.5		0.94	1	0.009647	0.1139
	FALSE	High	[R].MTSGVTGDWK.[V]	1xTMTpro [K10]; 1xTMTpro [N-Term]	0.00288059	0.000421697	1	1	7	P28331	P28331 [502-511]		0	1689.91	209.4	231.9	195.4	200	181	203.2	75.4	88.5	45.8	64.4	51.3	40.3	30.4	27.4	31.2	22.2	146.5	175.2	186.7	217.1			166.9	167.1	182.7	178.1			181	141.9	211.6	178.4			85.8	84.7	100.3	92.5			79	51.3	89.8	65.6			48.2	41	65.9	37.5			41.4	30.1	37.6	28.8			39.2	39.2	42.8	31.3																																																																				Not Found	High	Not Found	High	Not Found	High	Not Found	High	Not Found	High	Not Found	High	Not Found	High	Not Found	High	Not Found	High	Not Found	High	Not Found	High	Not Found	High	Not Found	High	Not Found	High	Not Found	High	Not Found	High	High	High	High	High	High	Not Found	High	Not Found	High	Not Found	High	Not Found	High	High	High	High	High	Not Found	High	Not Found	High	Not Found	High	Not Found	High	High	High	High	High	Not Found	High	Not Found	High	Not Found	High	Not Found	High	High	High	High	High	Not Found	High	Not Found	High	Not Found	High	Not Found	High	High	High	High	High	Not Found	High	Not Found	High	Not Found	High	Not Found	High	High	High	High	High	Not Found	High	Not Found	High	Not Found	High	Not Found	High	High	High	High	High	Not Found	High	Not Found	High	Not Found	High	Not Found	High	High	High	High	High	Not Found	High	Not Found	High	Not Found	High	Not Found	High	0.0001215	0.0007273	2.05
		Checked	Confidence	Identifying Node	PSM Ambiguity	Annotated Sequence	Modifications	# Proteins	Master Protein Accessions	Protein Accessions	# Missed Cleavages	Charge	DeltaScore	DeltaCn	Rank	Search Engine Rank	m/z [Da]	MH+ [Da]	Theo. MH+ [Da]	DeltaM [ppm]	Deltam/z [Da]	Activation Type	MS Order	Isolation Interference [%]	Average Reporter S/N	Comp. Voltage [V]	Ion Inject Time [ms]	RT [min]	First Scan	Spectrum File	File ID	Abundance: 126	Abundance: 127N	Abundance: 127C	Abundance: 128N	Abundance: 128C	Abundance: 129N	Abundance: 129C	Abundance: 130N	Abundance: 130C	Abundance: 131N	Abundance: 131C	Abundance: 132N	Abundance: 132C	Abundance: 133N	Abundance: 133C	Abundance: 134N	Quan Info	XCorr	# Protein Groups	Percolator q-Value	Percolator PEP
		FALSE	High	Sequest HT (A2)	Unambiguous	[R].mTSGVTGDWk.[V]	N-Term(TMTpro); K10(TMTpro)	1	P28331	P28331	0	2	0.4488	0	1	1	845.461	1689.91	1689.91	0.68	0.00058	HCD (High Energy Collision Dissociation)	MS2	0	94.9		86	71.8639	26128	010_2019_08_019_R_Wijeratne_021420_CD_F6.raw	F65.6	146.5	166.9	181	85.8	79	48.2	41.4	39.2	175.2	167.1	141.9	84.7	51.3	41	30.1	39.2		2.05	1	0.0001215	0.0007273
		FALSE	High	Sequest HT (A2)	Unambiguous	[R].mTSGVTGDWk.[V]	N-Term(TMTpro); K10(TMTpro)	1	P28331	P28331	0	3	0.5953	0	1	1	563.976	1689.91	1689.91	-0.17	-0.0001	HCD (High Energy Collision Dissociation)	MS2	51.5297	85.1	-50	87	90.0001	48369	2020_10_137_Wijeratne_CETSA-UPR-480TechRep_CD_F1-6.raw	F68.6	148.2	143.7	151.9	56.7	54.5	35.6	24.1	25.1	176.2	158.6	169.8	92.9	51	30.4	19	23.5		2.57	1	0.0001397	0.0008505
		FALSE	High	Sequest HT (A2)	Unambiguous	[R].mTSGVTGDWk.[V]	N-Term(TMTpro); K10(TMTpro)	1	P28331	P28331	0	3	0.6096	0	1	1	563.977	1689.92	1689.91	1.88	0.00106	HCD (High Energy Collision Dissociation)	MS2	51.8784	115.4	-50	87	89.4724	48092	2020_10_137_Wijeratne_CETSA-UPR-480TechRep_EF_F1-6.raw	F66.6	229.7	226.9	217.7	97.9	90.5	45.2	37.1	38.9	230.5	198.8	200.5	81.6	60.2	37.3	26.4	27.7		2.51	1	0.0002899	0.002125
		FALSE	High	Sequest HT (A2)	Unambiguous	[R].mTSGVTGDWk.[V]	N-Term(TMTpro); K10(TMTpro)	1	P28331	P28331	0	3	0.5468	0	1	1	563.975	1689.91	1689.91	-0.75	-0.00042	HCD (High Energy Collision Dissociation)	MS2	44.7508	109.2	-50	87	88.8975	47881	2020_10_137_Wijeratne_CETSA-UPR-480TechRep_EF_F1-7.raw	F66.7	186.7	182.7	211.6	100.3	89.8	65.9	37.6	42.8	217.1	178.1	178.4	92.5	65.6	37.5	28.8	31.3		2.03	1	0.0003896	0.003159
		FALSE	High	Sequest HT (A2)	Unambiguous	[R].mTSGVTGDWk.[V]	N-Term(TMTpro); K10(TMTpro)	1	P28331	P28331	0	3	0.6196	0	1	1	563.976	1689.91	1689.91	0.7	0.00039	HCD (High Energy Collision Dissociation)	MS2	6.6698	106.1	-50	87	91.8154	49023	2020_10_137_Wijeratne_CETSA-UPR-480TechRep_AB_F1-6.raw	F67.6	209.4	195.4	181	75.4	45.8	51.3	30.4	31.2	231.9	200	203.2	88.5	64.4	40.3	27.4	22.2		2.55	1	0.0005756	0.004287
		FALSE	High	Sequest HT (A2)	Unambiguous	[R].mTSGVTGDWk.[V]	N-Term(TMTpro); K10(TMTpro)	1	P28331	P28331	0	3	0.4948	0	1	1	563.978	1689.92	1689.91	3.83	0.00216	HCD (High Energy Collision Dissociation)	MS2	74.4487	85.5	-50	87	90.7971	48451	2020_10_137_Wijeratne_CETSA-UPR-480TechRep_GH_F1-7.raw	F69.9	139.9	150.7	171.6	72.6	49.3	38.8	38	27.6	155.1	172	143.5	73.3	59.8	25	26.7	24.7		1.94	1	0.00155	0.01111
		FALSE	High	Sequest HT (A2)	Unambiguous	[R].mTSGVTGDWk.[V]	N-Term(TMTpro); K10(TMTpro)	1	P28331	P28331	0	3	0.3806	0	1	1	563.974	1689.91	1689.91	-3.56	-0.00201	HCD (High Energy Collision Dissociation)	MS2	68.3929	63.4	-50	87	91.3337	49072	2020_10_137_Wijeratne_CETSA-UPR-480TechRep_GH_F1-6b.raw	F69.8	102.7	116	129	51.1	35.7	28.6	32.8	19.4	123.9	124.6	99.7	56.5	39.5	17.6	21.6	16.5		1.55	1	0.003198	0.02898
	FALSE	High	[R].ASQTMAK.[C]	1xTMTpro [K7]; 1xTMTpro [N-Term]	0.00535208	0.000715137	1	1	18	P28331	P28331 [703-709]		0	1344.78	171.4	174.6	105.5	46.4	129.7	137.1	46.8	56	24.8	40.4	35.4	39.2	25.9	21.6	17.7	18.7	347.2	368.1	658.1	709.8	298.4	340.5	336	329.2	661.2	645.5	305.2	329.4	333	317.9	623.9	647.3	350.4	306.8	124.1	149.8	237.2	289.3	136.9	138.7	108.8	96.7	210.2	189.2	90.9	102.2	73.7	71.5	130.6	120	73	44.4	74.2	52.1	129	98.9	104.8	68	63.7	65.3	103	105.9	69.9	65.8	8.52	2.96	1.88	6.85	6.76	10.49	20.5	19.38	18.67	25.12	22.45	46.46	26.25	29.18	2.79	26.35	79.3	79.84	24.33	18.28			85.38	82.64	21.81	20.4			80.14	74.9	27.83	31.32			76.23	47.56	20.38	58.95			82.36	53.99	26.88	38.05			72.81	46.7	36.22	60.9			73.24	61.41	43.17	51.14			70.04	48.9	39.9	65.74				High	High	High	High	High	High	High	High	High	High	High	High	High	High	High	High	High	High	High	High	High	High	High	High	High	High	High	High	High	High	High	High	High	High	High	High	High	High	High	High	Not Found	High	Not Found	High	High	High	High	High	High	High	High	High	Not Found	High	Not Found	High	High	High	High	High	High	High	High	High	Not Found	High	Not Found	High	High	High	High	High	High	High	High	High	Not Found	High	Not Found	High	High	High	High	High	High	High	High	High	Not Found	High	Not Found	High	High	High	High	High	High	High	High	High	Not Found	High	Not Found	High	High	High	High	High	High	High	High	High	Not Found	High	Not Found	High	High	High	High	High	High	High	High	High	Not Found	High	Not Found	High	High	0.0002194	0.001489	2.19
		Checked	Confidence	Identifying Node	PSM Ambiguity	Annotated Sequence	Modifications	# Proteins	Master Protein Accessions	Protein Accessions	# Missed Cleavages	Charge	DeltaScore	DeltaCn	Rank	Search Engine Rank	m/z [Da]	MH+ [Da]	Theo. MH+ [Da]	DeltaM [ppm]	Deltam/z [Da]	Activation Type	MS Order	Isolation Interference [%]	Average Reporter S/N	Comp. Voltage [V]	Ion Inject Time [ms]	RT [min]	First Scan	Spectrum File	File ID	Abundance: 126	Abundance: 127N	Abundance: 127C	Abundance: 128N	Abundance: 128C	Abundance: 129N	Abundance: 129C	Abundance: 130N	Abundance: 130C	Abundance: 131N	Abundance: 131C	Abundance: 132N	Abundance: 132C	Abundance: 133N	Abundance: 133C	Abundance: 134N	Quan Info	XCorr	# Protein Groups	Percolator q-Value	Percolator PEP
		FALSE	High	Sequest HT (A2)	Unambiguous	[R].aSQTMAk.[C]	N-Term(TMTpro); K7(TMTpro)	1	P28331	P28331	0	2	0.5114	0	1	1	672.893	1344.78	1344.78	-1.03	-0.00069	HCD (High Energy Collision Dissociation)	MS2	0	79.3	-50	87	31.5531	15783	2020_10_137_Wijeratne_CETSA-UPR-480TechRep_EF_F1-5.raw	F66.5	150.3	165.9	147.6	51.8	45.8	30.4	27.5	26	168.3	159	147.5	49.8	36.9	24.9	18.3	18.4		2.19	1	0.0002194	0.001489
		FALSE	High	Sequest HT (A2)	Unambiguous	[R].aSQTMAk.[C]	N-Term(TMTpro); K7(TMTpro)	1	P28331	P28331	0	2	0.5114	0	1	1	672.894	1344.78	1344.78	0.6	0.0004	HCD (High Energy Collision Dissociation)	MS2	0	51		86	23.2149	7484	010_2019_08_019_R_Wijeratne_021420_GH_F6.raw	F71.6	88	85.7	102.5	38.7	23.7	20.4	27.2	17.3	102.1	93	95.7	38.1	26.3	15	20.3	21.9		2.19	1	0.0002224	0.001562
		FALSE	High	Sequest HT (A2)	Unambiguous	[R].aSQTMAk.[C]	N-Term(TMTpro); K7(TMTpro)	1	P28331	P28331	0	2	0.5092	0	1	1	672.893	1344.78	1344.78	-1.37	-0.00092	HCD (High Energy Collision Dissociation)	MS2	0	63.1		86	19.2085	6171	010_2019_08_019_R_Wijeratne_021420_GH_F7.raw	F71.7	102.6	122.4	122.8	48.1	28.6	26.6	33.2	21.2	131	135.4	102.3	45.6	34.9	12	22.1	21.3		2.18	1	0.0002288	0.001637
		FALSE	High	Sequest HT (A2)	Unambiguous	[R].aSQTMAk.[C]	N-Term(TMTpro); K7(TMTpro)	1	P28331	P28331	0	2	0.4762	0	1	1	672.893	1344.78	1344.78	-1.05	-0.00071	HCD (High Energy Collision Dissociation)	MS2	0	74.1	-50	87	35.0798	17224	2020_10_137_Wijeratne_CETSA-UPR-480TechRep_AB_F1-7.raw	F67.7	182.1	106.9	136	54.1	28.3	41.6	31.3	17.4	178.3	44.2	147.7	64.3	48.4	55.2	26.6	22.6		1.89	1	0.0003489	0.002616
		FALSE	High	Sequest HT (A2)	Unambiguous	[R].aSQTMAk.[C]	N-Term(TMTpro); K7(TMTpro)	1	P28331	P28331	0	2	0.5148	0	1	1	672.893	1344.78	1344.78	-1.26	-0.00085	HCD (High Energy Collision Dissociation)	MS2	0	86.9		86	19.793	6782	010_2019_08_019_R_Wijeratne_021420_CD_F5.raw	F65.5	154.6	169.8	144.4	65.4	62.2	42.2	46.7	37.6	166.3	152.4	143.3	62.5	44.4	35.1	32	31.2		2.37	1	0.0003761	0.002922
		FALSE	High	Sequest HT (A2)	Unambiguous	[R].aSQTMAk.[C]	N-Term(TMTpro); K7(TMTpro)	1	P28331	P28331	0	2	0.4309	0	1	1	672.894	1344.78	1344.78	0.61	0.00041	HCD (High Energy Collision Dissociation)	MS2	0	47.4		86	17.7356	5694	010_2019_08_019_R_Wijeratne_021420_CD_F7.raw	F65.7	91	97.5	101.2	30.2	23.3	14.2	20.2	15.6	99.3	91.4	81.5	32.6	21.6	13.9	9.8	15		1.81	1	0.0004192	0.00334
		FALSE	High	Sequest HT (A2)	Unambiguous	[R].aSQTMAk.[C]	N-Term(TMTpro); K7(TMTpro)	1	P28331	P28331	0	2	0.4545	0	1	1	672.893	1344.78	1344.78	-0.62	-0.00042	HCD (High Energy Collision Dissociation)	MS2	0	108.2		86	20.066	6804	010_2019_08_019_R_Wijeratne_021420_EF_F5.raw	F70.5	175.2	188	174.6	72.5	71.5	50	51.5	42.1	182.9	180.2	191	123.3	69.2	57.6	47.1	54.1		1.98	1	0.0005447	0.004153
		FALSE	High	Sequest HT (A2)	Unambiguous	[R].aSQTMAk.[C]	N-Term(TMTpro); K7(TMTpro)	1	P28331	P28331	0	2	0.5538	0	1	1	672.894	1344.78	1344.78	0.17	0.00011	HCD (High Energy Collision Dissociation)	MS2	0	119.4		86	18.5848	6130	010_2019_08_019_R_Wijeratne_021420_EF_F6.raw	F70.6	233.9	232.3	229.3	64.5	58.2	40.1	36	30.4	238.8	207.8	250.4	111.1	66.5	41.4	29	41.3		2.51	1	0.0005511	0.004198
		FALSE	High	Sequest HT (A2)	Unambiguous	[R].aSQTMAk.[C]	N-Term(TMTpro); K7(TMTpro)	1	P28331	P28331	0	2	0.4955	0	1	1	672.893	1344.78	1344.78	-1.08	-0.00073	HCD (High Energy Collision Dissociation)	MS2	0	101.2		86	20.0314	6540	010_2019_08_019_R_Wijeratne_021420_CD_F6.raw	F65.6	216.1	198.9	206.2	63.3	60.7	38.1	30.7	27	225.1	205.5	181.9	59.6	34.2	26	22.6	22.7		2.2	1	0.0006825	0.00493
		FALSE	High	Sequest HT (A2)	Unambiguous	[R].aSQTMAk.[C]	N-Term(TMTpro); K7(TMTpro)	1	P28331	P28331	0	2	0.5158	0	1	1	672.893	1344.78	1344.78	-0.63	-0.00042	HCD (High Energy Collision Dissociation)	MS2	0	97.2		86	19.717	6426	010_2019_08_019_R_Wijeratne_021420_CD_F6.raw	F65.6	192.8	209.7	181.3	67.8	65.6	35.7	34	29.4	207.1	193.4	166.6	57.9	44.4	25.7	18.5	24.7		2.21	1	0.0006988	0.005158
		FALSE	High	Sequest HT (A2)	Unambiguous	[R].aSQTMAk.[C]	N-Term(TMTpro); K7(TMTpro)	1	P28331	P28331	0	2	0.4179	0	1	1	672.894	1344.78	1344.78	-0.01	-1e-05	HCD (High Energy Collision Dissociation)	MS2	0	124.9		86	18.3293	6035	010_2019_08_019_R_Wijeratne_021420_EF_F6.raw	F70.6	249.3	234.1	233.3	74	68.6	42.5	43.6	32.7	255.3	235.9	240.3	125.2	56.4	45.7	29.3	32.6		2.01	1	0.0007051	0.005195
		FALSE	High	Sequest HT (A2)	Unambiguous	[R].aSQTMAk.[C]	N-Term(TMTpro); K7(TMTpro)	1	P28331	P28331	0	2	0.519	0	1	1	672.894	1344.78	1344.78	0.49	0.00033	HCD (High Energy Collision Dissociation)	MS2	0	63.2		86	20.0003	6437	010_2019_08_019_R_Wijeratne_021420_AB_F6.raw	F64.6	161.4	104.1	123.6	40.4	21.7	30.2	21.5	18.1	171	48.7	127.3	48.8	33.8	27.9	17.5	15.5		2.1	1	0.0007063	0.005251
		FALSE	High	Sequest HT (A2)	Unambiguous	[R].aSQTMAk.[C]	N-Term(TMTpro); K7(TMTpro)	1	P28331	P28331	0	2	0.5276	0	1	1	672.892	1344.78	1344.78	-2.81	-0.00189	HCD (High Energy Collision Dissociation)	MS2	0	62.5		86	20.842	7037	010_2019_08_019_R_Wijeratne_021420_GH_F5.raw	F71.5	107.8	97.1	125.1	50.1	38.6	26	44.4	31.4	107.4	101	108.8	55	41	17.4	25.6	22.6		1.99	1	0.001001	0.006991
		FALSE	High	Sequest HT (A2)	Unambiguous	[R].aSQTMAk.[C]	N-Term(TMTpro); K7(TMTpro)	1	P28331	P28331	0	2	0.3882	0	1	1	672.892	1344.78	1344.78	-2.24	-0.0015	HCD (High Energy Collision Dissociation)	MS2	0	65	-50	87	31.8731	15887	2020_10_137_Wijeratne_CETSA-UPR-480TechRep_CD_F1-7.raw	F68.7	116.8	102.9	109.1	42.7	38.3	25	29.5	24.8	122.1	102.9	107.8	69.5	49.4	38.1	24.1	37.5		1.7	1	0.0011	0.007638
		FALSE	High	Sequest HT (A2)	Unambiguous	[R].aSQTMAk.[C]	N-Term(TMTpro); K7(TMTpro)	1	P28331	P28331	0	2	0.4925	0	1	1	672.892	1344.78	1344.78	-2.28	-0.00153	HCD (High Energy Collision Dissociation)	MS2	0	113.4	-50	87	33.2473	16536	2020_10_137_Wijeratne_CETSA-UPR-480TechRep_EF_F1-6.raw	F66.6	247.4	256.5	211.6	68.7	56.6	26.4	28.2	17.2	278.3	248.9	220	55.6	47	19.4	15.7	17.4		1.99	1	0.002858	0.02422
		FALSE	High	Sequest HT (A2)	Unambiguous	[R].aSQTMAk.[C]	N-Term(TMTpro); K7(TMTpro)	1	P28331	P28331	0	2	0.4038	0	1	1	672.892	1344.78	1344.78	-2.66	-0.00179	HCD (High Energy Collision Dissociation)	MS2	0	35.5	-50	87	33.0367	16400	2020_10_137_Wijeratne_CETSA-UPR-480TechRep_CD_F1-6.raw	F68.6	67.4	64.1	66	25.2	17.6	16.7	12.3	12.2	72.1	65.7	68.5	36.1	15.3	12.6	8.6	8		1.56	1	0.004942	0.05129
		FALSE	High	Sequest HT (A2)	Unambiguous	[R].aSQTMAk.[C]	N-Term(TMTpro); K7(TMTpro)	1	P28331	P28331	0	2	0.2222	0	1	1	672.893	1344.78	1344.78	-1.07	-0.00072	HCD (High Energy Collision Dissociation)	MS2	0	79.1		86	19.9188	6751	010_2019_08_019_R_Wijeratne_021420_EF_F5.raw	F70.5	124.6	118	124.3	63.3	56.5	37.1	45.7	32.5	131.4	122.5	129.1	91.3	57.2	45.5	39	47.2		1.44	1	0.006691	0.07518
		FALSE	High	Sequest HT (A2)	Unambiguous	[R].aSQTMAk.[C]	N-Term(TMTpro); K7(TMTpro)	1	P28331	P28331	0	3	0.5183	0	1	1	448.931	1344.78	1344.78	-1.23	-0.00055	HCD (High Energy Collision Dissociation)	MS2	47.8291	89.5	-50	87	30.9023	15371	2020_10_137_Wijeratne_CETSA-UPR-480TechRep_EF_F1-7.raw	F66.7	155.4	143.6	151.9	84.7	71	43.7	38.4	33.9	176.7	150.3	149.3	80.2	59.7	31.4	33.7	28.2		2.18	1	0.008722	0.1015
	FALSE	High	[K].VMNILHR.[I]	1xTMTpro [N-Term]	0.0154535	0.00225358	1	1	4	P28331	P28331 [512-518]		0	1186.7	116.2	118.1	104.3	123.2	99.6	109.7	40.5	49.8	29.2	29.3	18.4	19.7	16.8	9.7	8.3	3.3	98	100.9	109	105.8	22.6	24.6	101.9	93.5	119.9	118.6	26.4	33.5	86	102	91.3	84.5	22.8	24.5	32.3	42.8	27	28	15	14.8	22.8	20.7	22.6	14	7	6.8	15.4	11.2	10.6	5.8	6.9	4.7	11.3	6.6	8.9	4.4	4.2		15.2	5.8	6	3.4	16.1	3.4																																																																		Not Found	High	Not Found	High	Not Found	High	Not Found	High	Not Found	High	Not Found	High	Not Found	High	Not Found	High	Not Found	High	Not Found	High	Not Found	High	Not Found	High	Not Found	High	Not Found	High	Not Found	High	Not Found	High	Not Found	High	Not Found	High	High	Not Found	High	Not Found	High	Not Found	High	Not Found	Not Found	High	Not Found	High	High	Not Found	High	Not Found	High	Not Found	High	Not Found	Not Found	High	Not Found	High	High	Not Found	High	Not Found	High	Not Found	High	Not Found	Not Found	High	Not Found	High	High	Not Found	High	Not Found	High	Not Found	High	Not Found	Not Found	High	Not Found	High	High	Not Found	High	Not Found	High	Not Found	High	Not Found	Not Found	High	Not Found	High	High	Not Found	High	Not Found	High	Not Found	High	Not Found	Not Found	High	Not Found	High	High	Not Found	High	Not Found	High	Not Found	Not Found	Not Found	Not Found	High	Not Found	High	High	Not Found	High	Not Found	High	Not Found	High	Not Found	High	0.000708	0.005255	3.08
		Checked	Confidence	Identifying Node	PSM Ambiguity	Annotated Sequence	Modifications	# Proteins	Master Protein Accessions	Protein Accessions	# Missed Cleavages	Charge	DeltaScore	DeltaCn	Rank	Search Engine Rank	m/z [Da]	MH+ [Da]	Theo. MH+ [Da]	DeltaM [ppm]	Deltam/z [Da]	Activation Type	MS Order	Isolation Interference [%]	Average Reporter S/N	Comp. Voltage [V]	Ion Inject Time [ms]	RT [min]	First Scan	Spectrum File	File ID	Abundance: 126	Abundance: 127N	Abundance: 127C	Abundance: 128N	Abundance: 128C	Abundance: 129N	Abundance: 129C	Abundance: 130N	Abundance: 130C	Abundance: 131N	Abundance: 131C	Abundance: 132N	Abundance: 132C	Abundance: 133N	Abundance: 133C	Abundance: 134N	Quan Info	XCorr	# Protein Groups	Percolator q-Value	Percolator PEP
		FALSE	High	Sequest HT (A2)	Unambiguous	[K].vMNILHR.[I]	N-Term(TMTpro)	1	P28331	P28331	0	3	0.4838	0	1	1	396.24	1186.71	1186.7	0.63	0.00025	HCD (High Energy Collision Dissociation)	MS2	15.0735	47.9	-50	87	62.5176	34147	2020_10_137_Wijeratne_CETSA-UPR-480TechRep_CD_F1-8.raw	F68.8	98	101.9	86	32.3	22.8	15.4	11.3	15.2	100.9	93.5	102	42.8	20.7	11.2	6.6	5.8		3.08	1	0.000708	0.005255
		FALSE	High	Sequest HT (A2)	Unambiguous	[K].vMNILHR.[I]	N-Term(TMTpro)	1	P28331	P28331	0	3	0.5	0	1	1	396.241	1186.71	1186.7	2.29	0.0009	HCD (High Energy Collision Dissociation)	MS2	21.0088	14.6	-50	87	66.0124	34457	2020_10_137_Wijeratne_CETSA-UPR-480TechRep_GH_F1-8.raw	F69.10	22.6	26.4	22.8	15	7	6.9	4.2	16.1	24.6	33.5	24.5	14.8	6.8	4.7		3.4		1.94	1	0.00117	0.008171
		FALSE	High	Sequest HT (A2)	Unambiguous	[K].vMNILHR.[I]	N-Term(TMTpro)	1	P28331	P28331	0	3	0.5113	0	1	1	396.24	1186.7	1186.7	-0.06	-3e-05	HCD (High Energy Collision Dissociation)	MS2	24.1418	56	-50	87	64.6849	34506	2020_10_137_Wijeratne_CETSA-UPR-480TechRep_AB_F1-8.raw	F67.8	116.2	104.3	99.6	40.5	29.2	18.4	16.8	8.3	118.1	123.2	109.7	49.8	29.3	19.7	9.7	3.3		2.66	1	0.001419	0.009972
		FALSE	High	Sequest HT (A2)	Unambiguous	[K].vMNILHR.[I]	N-Term(TMTpro)	1	P28331	P28331	0	3	0.4838	0	1	1	396.24	1186.71	1186.7	0.14	6e-05	HCD (High Energy Collision Dissociation)	MS2	19.5283	47.5	-50	83.506	62.0117	33611	2020_10_137_Wijeratne_CETSA-UPR-480TechRep_EF_F1-8.raw	F66.8	109	119.9	91.3	27	22.6	10.6	8.9	6	105.8	118.6	84.5	28	14	5.8	4.4	3.4		2.77	1	0.001486	0.01058
	FALSE	High	[K].NIGPLVK.[T]	1xTMTpro [K7]; 1xTMTpro [N-Term]	0.0163171	0.00234415	1	1	7	P28331	P28331 [164-170]		0	1348.88	254.4	266.6	235.8	240	222.4	197.4	99	98	53.5	67.5	55.9	60.8	37.8	34.3	33.4	28.3	197.6	203.9			113.9	123.7	190.6	174.8			115.4	98	215.5	190.7			123	107.1	73.2	94.3			60.7	41	58.1	49.6			29.3	31.2	30.6	30.4			17.5	18.4	42.2	15.2			30.1	12.7	34.8	17			25	16																																																																		Not Found	High	Not Found	High	Not Found	High	Not Found	High	Not Found	High	Not Found	High	Not Found	High	Not Found	High	Not Found	High	Not Found	High	Not Found	High	Not Found	High	Not Found	High	Not Found	High	Not Found	High	Not Found	High	Not Found	High	Not Found	High	High	Not Found	High	Not Found	High	Not Found	High	Not Found	Not Found	High	Not Found	High	High	Not Found	High	Not Found	High	Not Found	High	Not Found	Not Found	High	Not Found	High	High	Not Found	High	Not Found	High	Not Found	High	Not Found	Not Found	High	Not Found	High	High	Not Found	High	Not Found	High	Not Found	High	Not Found	Not Found	High	Not Found	High	High	Not Found	High	Not Found	High	Not Found	High	Not Found	Not Found	High	Not Found	High	High	Not Found	High	Not Found	High	Not Found	High	Not Found	Not Found	High	Not Found	High	High	Not Found	High	Not Found	High	Not Found	High	Not Found	Not Found	High	Not Found	High	High	Not Found	High	Not Found	High	Not Found	High	Not Found	High	0.0007527	0.005565	2.04
		Checked	Confidence	Identifying Node	PSM Ambiguity	Annotated Sequence	Modifications	# Proteins	Master Protein Accessions	Protein Accessions	# Missed Cleavages	Charge	DeltaScore	DeltaCn	Rank	Search Engine Rank	m/z [Da]	MH+ [Da]	Theo. MH+ [Da]	DeltaM [ppm]	Deltam/z [Da]	Activation Type	MS Order	Isolation Interference [%]	Average Reporter S/N	Comp. Voltage [V]	Ion Inject Time [ms]	RT [min]	First Scan	Spectrum File	File ID	Abundance: 126	Abundance: 127N	Abundance: 127C	Abundance: 128N	Abundance: 128C	Abundance: 129N	Abundance: 129C	Abundance: 130N	Abundance: 130C	Abundance: 131N	Abundance: 131C	Abundance: 132N	Abundance: 132C	Abundance: 133N	Abundance: 133C	Abundance: 134N	Quan Info	XCorr	# Protein Groups	Percolator q-Value	Percolator PEP
		FALSE	High	Sequest HT (A2)	Unambiguous	[K].nIGPLVk.[T]	N-Term(TMTpro); K7(TMTpro)	1	P28331	P28331	0	2	0.3627	0	1	1	674.945	1348.88	1348.88	1.14	0.00077	HCD (High Energy Collision Dissociation)	MS2	79.2275	165.3	-50	87	83.2456	44721	2020_10_137_Wijeratne_CETSA-UPR-480TechRep_EF_F1-7.raw	F66.7	293.1	305.3	308.7	133.8	126.3	79.3	59.8	67.8	320.4	314.1	267.9	121.5	87.3	62.7	47.2	48.9		2.04	1	0.0007527	0.005565
		FALSE	High	Sequest HT (A2)	Unambiguous	[K].nIGPLVk.[T]	N-Term(TMTpro); K7(TMTpro)	1	P28331	P28331	0	3	0.1909	0	1	1	450.298	1348.88	1348.88	-0.45	-0.0002	HCD (High Energy Collision Dissociation)	MS2	42.1004	60.2	-50	87	86.2576	45751	2020_10_137_Wijeratne_CETSA-UPR-480TechRep_GH_F1-8.raw	F69.10	113.9	115.4	123	60.7	29.3	17.5	30.1	25	123.7	98	107.1	41	31.2	18.4	12.7	16		2.2	1	0.001297	0.008901
		FALSE	High	Sequest HT (A2)	Unambiguous	[K].nIGPLVk.[T]	N-Term(TMTpro); K7(TMTpro)	1	P28331	P28331	0	3	0.2243	0	1	1	450.297	1348.88	1348.88	-2.61	-0.00117	HCD (High Energy Collision Dissociation)	MS2	25.0774	101.2	-50	87	82.6974	45475	2020_10_137_Wijeratne_CETSA-UPR-480TechRep_CD_F1-8.raw	F68.8	197.6	190.6	215.5	73.2	58.1	30.6	42.2	34.8	203.9	174.8	190.7	94.3	49.6	30.4	15.2	17		2.14	1	0.001798	0.01319
		FALSE	High	Sequest HT (A2)	Unambiguous	[K].nIGPLVk.[T]	N-Term(TMTpro); K7(TMTpro)	1	P28331	P28331	0	3	0.1774	0	1	1	450.299	1348.88	1348.88	1.52	0.00069	HCD (High Energy Collision Dissociation)	MS2	71.4616	73.8	-50	87	85.6153	45555	2020_10_137_Wijeratne_CETSA-UPR-480TechRep_GH_F1-7.raw	F69.9	121.8	124.1	160.3	72.7	42.8	30.6	51.4	40.8	129.9	117.4	124.9	53.4	47.3	26.4	18.7	17.6		1.86	1	0.003093	0.0278
		FALSE	High	Sequest HT (A2)	Unambiguous	[K].nIGPLVk.[T]	N-Term(TMTpro); K7(TMTpro)	1	P28331	P28331	0	2	0.3575	0	1	1	674.945	1348.88	1348.88	1.46	0.00098	HCD (High Energy Collision Dissociation)	MS2	60.1397	116.9	-50	87	84.9212	45617	2020_10_137_Wijeratne_CETSA-UPR-480TechRep_CD_F1-7.raw	F68.7	199	198.6	202.3	87.4	77.6	49.1	41.5	43.4	208.4	222.1	216	119.9	65.8	57.9	38.6	42		2.07	1	0.005749	0.06196
		FALSE	High	Sequest HT (A2)	Unambiguous	[K].nIGPLVk.[T]	N-Term(TMTpro); K7(TMTpro)	1	P28331	P28331	0	2	0.3235	0	1	1	674.946	1348.89	1348.88	3.17	0.00214	HCD (High Energy Collision Dissociation)	MS2	86.3287	196.2	-50	87	85.1869	45998	2020_10_137_Wijeratne_CETSA-UPR-480TechRep_AB_F1-8.raw	F67.8	363.4	371.7	389.2	151.8	103.4	83.5	52	57.3	351.8	431.4	345.2	147.2	102.2	99.4	49.5	39.8		1.7	1	0.006853	0.07702
		FALSE	High	Sequest HT (A2)	Unambiguous	[K].nIGPLVk.[T]	N-Term(TMTpro); K7(TMTpro)	1	P28331	P28331	0	2	0.3679	0	1	1	674.945	1348.88	1348.88	0.76	0.00051	HCD (High Energy Collision Dissociation)	MS2	38.2823	124.1	-50	87	86.1659	45856	2020_10_137_Wijeratne_CETSA-UPR-480TechRep_AB_F1-7.raw	F67.7	254.4	235.8	222.4	99	53.5	55.9	37.8	33.4	266.6	240	197.4	98	67.5	60.8	34.3	28.3		2.12	1	0.007787	0.08926
	FALSE	High	[R].FAYDGLK.[R]	1xTMTpro [K7]; 1xTMTpro [N-Term]	0.0181421	0.00260533	1	1	9	P28331	P28331 [292-298]		0	1421.83	974.4	978.1	829.8	932.4	675.2	779.7	239.3	254.3	130.2	152.1	123.4	112.5	81.2	72.2	84.8	58.6	268	298.8	534.5	518.2	759.9	862	267.1	293.7	507.7	498.2	826.7	816.1	301.5	284.9	537.8	421	864.6	745.4	116.4	137.5	179	173.1	276.6	262.7	93.5	78.9	156.1	114.3	163.9	177.4	56.3	48	106.2	76.7	123.1	98.6	57.2	38.3	102.1	83	144.5	89.3	45.8	40.4	69.9	46.2	94.1	81.9																	12.43	12.66					12.6	10.99					13.65	8.79					50.88	22.39					59.31	41.48					67.79	65.89					52.95	58.45					78.91	75.38						Not Found	High	Not Found	High	Not Found	High	Not Found	High	Not Found	High	Not Found	High	Not Found	High	Not Found	High	Not Found	High	Not Found	High	Not Found	High	Not Found	High	Not Found	High	Not Found	High	Not Found	High	Not Found	High	High	High	High	High	High	Not Found	High	Not Found	High	Not Found	High	Not Found	High	High	High	High	High	Not Found	High	Not Found	High	Not Found	High	Not Found	High	High	High	High	High	Not Found	High	Not Found	High	Not Found	High	Not Found	High	High	High	High	High	Not Found	High	Not Found	High	Not Found	High	Not Found	High	High	High	High	High	Not Found	High	Not Found	High	Not Found	High	Not Found	High	High	High	High	High	Not Found	High	Not Found	High	Not Found	High	Not Found	High	High	High	High	High	Not Found	High	Not Found	High	Not Found	High	Not Found	High	High	High	High	High	Not Found	High	Not Found	High	Not Found	High	Not Found	High	0.000872	0.006226	1.68
		Checked	Confidence	Identifying Node	PSM Ambiguity	Annotated Sequence	Modifications	# Proteins	Master Protein Accessions	Protein Accessions	# Missed Cleavages	Charge	DeltaScore	DeltaCn	Rank	Search Engine Rank	m/z [Da]	MH+ [Da]	Theo. MH+ [Da]	DeltaM [ppm]	Deltam/z [Da]	Activation Type	MS Order	Isolation Interference [%]	Average Reporter S/N	Comp. Voltage [V]	Ion Inject Time [ms]	RT [min]	First Scan	Spectrum File	File ID	Abundance: 126	Abundance: 127N	Abundance: 127C	Abundance: 128N	Abundance: 128C	Abundance: 129N	Abundance: 129C	Abundance: 130N	Abundance: 130C	Abundance: 131N	Abundance: 131C	Abundance: 132N	Abundance: 132C	Abundance: 133N	Abundance: 133C	Abundance: 134N	Quan Info	XCorr	# Protein Groups	Percolator q-Value	Percolator PEP
		FALSE	High	Sequest HT (A2)	Unambiguous	[R].fAYDGLk.[R]	N-Term(TMTpro); K7(TMTpro)	1	P28331	P28331	0	2	0.2381	0	1	1	711.417	1421.83	1421.83	-0.96	-0.00068	HCD (High Energy Collision Dissociation)	MS2	70.2429	134.7	-50	87	96.6405	51722	2020_10_137_Wijeratne_CETSA-UPR-480TechRep_GH_F1-7.raw	F69.9	248.4	276.3	290.4	102	57.6	38.7	36.9	27.7	286.3	310	245.5	98.3	60.7	29.1	27	21		1.68	1	0.000872	0.006226
		FALSE	High	Sequest HT (A2)	Unambiguous	[R].fAYDGLk.[R]	N-Term(TMTpro); K7(TMTpro)	1	P28331	P28331	0	2	0.3379	0	1	1	711.419	1421.83	1421.83	2.11	0.0015	HCD (High Energy Collision Dissociation)	MS2	24.8247	74.5	-50	87	97.3783	52630	2020_10_137_Wijeratne_CETSA-UPR-480TechRep_GH_F1-4b.raw	F69.5	121.8	135.9	150.2	59	37.5	35.9	42.1	26.7	144.1	130.6	135.1	58.2	41.6	24.9	25	22.9		1.45	1	0.0009223	0.006525
		FALSE	High	Sequest HT (A2)	Unambiguous	[R].fAYDGLk.[R]	N-Term(TMTpro); K7(TMTpro)	1	P28331	P28331	0	2	0.2866	0	1	1	711.418	1421.83	1421.83	0.19	0.00013	HCD (High Energy Collision Dissociation)	MS2	25.6893	176.2	-50	87	97.8547	52672	2020_10_137_Wijeratne_CETSA-UPR-480TechRep_AB_F1-5.raw	F67.5	421.1	351.8	283.2	110.9	61.7	58.7	40.9	43.9	414	390.6	328.2	117.6	68.4	59.1	37.2	31.7		1.64	1	0.0009918	0.00693
		FALSE	High	Sequest HT (A2)	Unambiguous	[R].fAYDGLk.[R]	N-Term(TMTpro); K7(TMTpro)	1	P28331	P28331	0	2	0.0533	0	1	1	711.419	1421.83	1421.83	2.19	0.00156	HCD (High Energy Collision Dissociation)	MS2	0	149.3	-50	87	96.9547	52457	2020_10_137_Wijeratne_CETSA-UPR-480TechRep_GH_F1-5.raw	F69.6	281.8	310.9	335.2	104.2	56.9	41.6	48.4	31.2	323.3	316.3	274.2	103.4	65.4	35	34.2	27.2		1.69	1	0.001193	0.008266
		FALSE	High	Sequest HT (A2)	Unambiguous	[R].fAYDGLk.[R]	N-Term(TMTpro); K7(TMTpro)	1	P28331	P28331	0	2	0.2379	0	1	1	711.422	1421.84	1421.83	5.27	0.00374	HCD (High Energy Collision Dissociation)	MS2	9.96471	175.4	-50	119	97.4052	52465	2020_10_137_Wijeratne_CETSA-UPR-480TechRep_GH_F1-6b.raw	F69.8	356.3	379.9	379.2	113.4	69.5	45.6	54	36.2	394.6	369.2	336.1	101.1	70.4	38.7	30.1	31.8		2.06	1	0.001277	0.00879
		FALSE	High	Sequest HT (A2)	Unambiguous	[R].fAYDGLk.[R]	N-Term(TMTpro); K7(TMTpro)	1	P28331	P28331	0	2	0.2569	0	1	1	711.419	1421.83	1421.83	2.16	0.00154	HCD (High Energy Collision Dissociation)	MS2	0	228.7	-50	87	97.9445	52461	2020_10_137_Wijeratne_CETSA-UPR-480TechRep_AB_F1-6.raw	F67.6	553.3	478	392	128.4	68.5	64.7	40.3	40.9	564.1	541.8	451.5	136.7	83.7	53.4	35	26.9		1.44	1	0.001758	0.0129
		FALSE	High	Sequest HT (A2)	Unambiguous	[R].fAYDGLk.[R]	N-Term(TMTpro); K7(TMTpro)	1	P28331	P28331	0	2	0.2453	0	1	1	711.423	1421.84	1421.83	7.34	0.00522	HCD (High Energy Collision Dissociation)	MS2	12.8871	129	-50	87	95.9256	51692	2020_10_137_Wijeratne_CETSA-UPR-480TechRep_CD_F1-6.raw	F68.6	245.4	244.3	273.7	79.9	59.8	33.4	38.6	24.4	273.2	271.7	267.7	117.2	58.3	29	24.7	22.3		2.12	1	0.002363	0.01828
		FALSE	High	Sequest HT (A2)	Unambiguous	[R].fAYDGLk.[R]	N-Term(TMTpro); K7(TMTpro)	1	P28331	P28331	0	2	0.0955	0	1	1	711.422	1421.84	1421.83	6.28	0.00446	HCD (High Energy Collision Dissociation)	MS2	14.3762	257.8	-50	87	95.3047	51566	2020_10_137_Wijeratne_CETSA-UPR-480TechRep_EF_F1-5.raw	F66.5	534.5	507.7	537.8	179	156.1	106.2	102.1	69.9	518.2	498.2	421	173.1	114.3	76.7	83	46.2		1.78	1	0.002382	0.01849
		FALSE	High	Sequest HT (A2)	Unambiguous	[R].fAYDGLk.[R]	N-Term(TMTpro); K7(TMTpro)	1	P28331	P28331	0	2	0.1739	0	1	1	711.417	1421.83	1421.83	-1.36	-0.00097	HCD (High Energy Collision Dissociation)	MS2	29.6411	182.9		33.617	77.1728	28994	010_2019_08_019_R_Wijeratne_021420_CD_F5.raw	F65.5	292.7	292.1	332.2	169.7	146.2	94.9	84.8	86	326.9	317.5	303.2	161.3	106.7	79.6	59.5	73.2		1.84	1	0.00724	0.08238
	FALSE	High	[R].FEAPLFNAR.[I]	1xTMTpro [N-Term]	0.0317126	0.00372304	1	1	3	P28331	P28331 [409-417]		0	1368.76	73.3	74.6	71.7	78.1	70.8	69.7	31.3	33.1	17	24.8	19.3	15	10.4	9.5	11.6	7.7			21.6	29.5					24.3	25.9					29.7	25.3					12.3	12.6					12.3	6.7					5.4	3.1					4.9						4.2	2.9			120.92	118.98	113.15	119.38	111.85	114.28	110.78	117.75	115.49	107.14	110.05	118.07	112.81	115.86	105.76	121.82																																																		High	High	High	High	High	High	High	High	High	High	High	High	High	High	High	High	High	High	High	High	High	High	High	High	High	High	High	High	High	High	High	High	Not Found	Not Found	Not Found	Not Found	High	Not Found	High	Not Found	Not Found	Not Found	Not Found	Not Found	Not Found	Not Found	Not Found	Not Found	High	Not Found	High	Not Found	Not Found	Not Found	Not Found	Not Found	Not Found	Not Found	Not Found	Not Found	High	Not Found	High	Not Found	Not Found	Not Found	Not Found	Not Found	Not Found	Not Found	Not Found	Not Found	High	Not Found	High	Not Found	Not Found	Not Found	Not Found	Not Found	Not Found	Not Found	Not Found	Not Found	High	Not Found	High	Not Found	Not Found	Not Found	Not Found	Not Found	Not Found	Not Found	Not Found	Not Found	High	Not Found	High	Not Found	Not Found	Not Found	Not Found	Not Found	Not Found	Not Found	Not Found	Not Found	High	Not Found	Not Found	Not Found	Not Found	Not Found	Not Found	Not Found	Not Found	Not Found	Not Found	Not Found	High	Not Found	High	Not Found	Not Found	Not Found	Not Found	Not Found	High	0.001458	0.01029	1.62
		Checked	Confidence	Identifying Node	PSM Ambiguity	Annotated Sequence	Modifications	# Proteins	Master Protein Accessions	Protein Accessions	# Missed Cleavages	Charge	DeltaScore	DeltaCn	Rank	Search Engine Rank	m/z [Da]	MH+ [Da]	Theo. MH+ [Da]	DeltaM [ppm]	Deltam/z [Da]	Activation Type	MS Order	Isolation Interference [%]	Average Reporter S/N	Comp. Voltage [V]	Ion Inject Time [ms]	RT [min]	First Scan	Spectrum File	File ID	Abundance: 126	Abundance: 127N	Abundance: 127C	Abundance: 128N	Abundance: 128C	Abundance: 129N	Abundance: 129C	Abundance: 130N	Abundance: 130C	Abundance: 131N	Abundance: 131C	Abundance: 132N	Abundance: 132C	Abundance: 133N	Abundance: 133C	Abundance: 134N	Quan Info	XCorr	# Protein Groups	Percolator q-Value	Percolator PEP
		FALSE	High	Sequest HT (A2)	Unambiguous	[R].fEAPLFNAR.[I]	N-Term(TMTpro)	1	P28331	P28331	0	2	0.3333	0	1	1	684.882	1368.76	1368.76	-1.5	-0.00102	HCD (High Energy Collision Dissociation)	MS2	47.4299	122.8		22.38	91.3924	33051	010_2019_08_019_R_Wijeratne_021420_AB_F7.raw	F64.7	262.3	215.2	207.3	89.7	53.5	54.5	31.1	30.5	254.1	268.6	213.9	109.5	66.7	50	30.2	28.2		1.62	1	0.001458	0.01029
		FALSE	High	Sequest HT (A2)	Unambiguous	[R].fEAPLFNAR.[I]	N-Term(TMTpro)	1	P28331	P28331	0	3	0.43	0	1	1	456.924	1368.76	1368.76	-2.37	-0.00108	HCD (High Energy Collision Dissociation)	MS2	39.6562	12.2	-50	87	111.386	59990	2020_10_137_Wijeratne_CETSA-UPR-480TechRep_AB_F1-7.raw	F67.7	20.5	23.9	24.2	10.9	5.4	6.8	3.5	4.4	21.9	22.7	22.7	10	9.2	4.5	3	2.1		2	1	0.002137	0.01627
		FALSE	High	Sequest HT (A2)	Unambiguous	[R].fEAPLFNAR.[I]	N-Term(TMTpro)	1	P28331	P28331	0	3	0.4711	0	1	1	456.924	1368.76	1368.76	-1.59	-0.00073	HCD (High Energy Collision Dissociation)	MS2	34.6737	13.8	-50	87	108.637	58937	2020_10_137_Wijeratne_CETSA-UPR-480TechRep_EF_F1-7.raw	F66.7	21.6	24.3	29.7	12.3	12.3	5.4	4.9	4.2	29.5	25.9	25.3	12.6	6.7	3.1		2.9		2.25	1	0.003318	0.03024
	FALSE	High	[R].TGEVMR.[I]	1xTMTpro [N-Term]	0.082468	0.00776848	1	1	3	P28331	P28331 [267-272]		0	996.547	153	167	117.2	108.2	114	138.8	32.8	36.1	12.1	23.4	17	15	10.3	9.7	12.7	5	248.7	241.2	164.4	177.1			252.7	248.9	169	159.3			221.6	256.7	183.7	149			67.6	93.1	52.1	50.4			39	40.9	44.2	35.3			24.8	22.7	27.2	19.6			21	7.7	26.6	15.3			11	11	34.6	26.5																																																																				Not Found	High	Not Found	High	Not Found	High	Not Found	High	Not Found	High	Not Found	High	Not Found	High	Not Found	High	Not Found	High	Not Found	High	Not Found	High	Not Found	High	Not Found	High	Not Found	High	Not Found	High	Not Found	High	Not Found	High	Not Found	High	High	Not Found	High	Not Found	Not Found	Not Found	Not Found	Not Found	Not Found	High	Not Found	High	High	Not Found	High	Not Found	Not Found	Not Found	Not Found	Not Found	Not Found	High	Not Found	High	High	Not Found	High	Not Found	Not Found	Not Found	Not Found	Not Found	Not Found	High	Not Found	High	High	Not Found	High	Not Found	Not Found	Not Found	Not Found	Not Found	Not Found	High	Not Found	High	High	Not Found	High	Not Found	Not Found	Not Found	Not Found	Not Found	Not Found	High	Not Found	High	High	Not Found	High	Not Found	Not Found	Not Found	Not Found	Not Found	Not Found	High	Not Found	High	High	Not Found	High	Not Found	Not Found	Not Found	Not Found	Not Found	Not Found	High	Not Found	High	High	Not Found	High	Not Found	Not Found	Not Found	Not Found	Not Found	High	0.002849	0.02412	1.53
		Checked	Confidence	Identifying Node	PSM Ambiguity	Annotated Sequence	Modifications	# Proteins	Master Protein Accessions	Protein Accessions	# Missed Cleavages	Charge	DeltaScore	DeltaCn	Rank	Search Engine Rank	m/z [Da]	MH+ [Da]	Theo. MH+ [Da]	DeltaM [ppm]	Deltam/z [Da]	Activation Type	MS Order	Isolation Interference [%]	Average Reporter S/N	Comp. Voltage [V]	Ion Inject Time [ms]	RT [min]	First Scan	Spectrum File	File ID	Abundance: 126	Abundance: 127N	Abundance: 127C	Abundance: 128N	Abundance: 128C	Abundance: 129N	Abundance: 129C	Abundance: 130N	Abundance: 130C	Abundance: 131N	Abundance: 131C	Abundance: 132N	Abundance: 132C	Abundance: 133N	Abundance: 133C	Abundance: 134N	Quan Info	XCorr	# Protein Groups	Percolator q-Value	Percolator PEP
		FALSE	High	Sequest HT (A2)	Unambiguous	[R].tGEVMR.[I]	N-Term(TMTpro)	1	P28331	P28331	0	2	0.4379	0	1	1	498.777	996.546	996.547	-0.31	-0.00015	HCD (High Energy Collision Dissociation)	MS2	4.16799	60.8	-50	87	23.4769	11060	2020_10_137_Wijeratne_CETSA-UPR-480TechRep_AB_F1-3.raw	F67.3	153	117.2	114	32.8	12.1	17	10.3	12.7	167	108.2	138.8	36.1	23.4	15	9.7	5		1.53	1	0.002849	0.02412
		FALSE	High	Sequest HT (A2)	Unambiguous	[R].tGEVMR.[I]	N-Term(TMTpro)	1	P28331	P28331	0	2	0.375	0	1	1	498.777	996.546	996.547	-0.43	-0.00022	HCD (High Energy Collision Dissociation)	MS2	0	83.4	-50	87	21.4616	10109	2020_10_137_Wijeratne_CETSA-UPR-480TechRep_EF_F1-2.raw	F66.2	164.4	169	183.7	52.1	44.2	27.2	26.6	34.6	177.1	159.3	149	50.4	35.3	19.6	15.3	26.5		1.6	1	0.005411	0.05716
		FALSE	High	Sequest HT (A2)	Unambiguous	[R].tGEVMR.[I]	N-Term(TMTpro)	1	P28331	P28331	0	2	0.4024	0	1	1	498.777	996.546	996.547	-0.41	-0.0002	HCD (High Energy Collision Dissociation)	MS2	9.17395	113	-50	87	21.6031	10102	2020_10_137_Wijeratne_CETSA-UPR-480TechRep_CD_F1-3.raw	F68.3	248.7	252.7	221.6	67.6	39	24.8	21	11	241.2	248.9	256.7	93.1	40.9	22.7	7.7	11		1.64	1	0.008266	0.09539
FALSE	High	Master Protein	O15031	Plexin-B2 OS=Homo sapiens OX=9606 GN=PLXNB2 PE=1 SV=3	0	129.454	16	23	118	22	1838	205	6.24	340.57	23	1071.9	1163.1	975.3	1100.7	953.1	1045.7	516.1	591.6	326	449.1	340.5	346.4	230.1	234.9	207.4	172.6	1027.7	1126.9	1114.7	1252.6	456.8	518.2	1012	1072	1184.4	1167.5	511.5	511.2	1136.8	1071.3	1279.3	1189.4	566.9	492.3	558.7	643.9	626.6	739.6	269.9	270.6	504.5	432.4	556.2	466.6	183.8	215.6	327.1	302.1	365.9	352.4	154.3	111.5	252.5	199.8	304.6	246.7	159.4	105.8	204.7	216.6	254.4	267.3	106.6	100.7	21.86	22.2	18.37	17	19.1	19.86	14.43	17.8	16.5	18.31	9.33	16.88	14.12	9.07	8.3	7.08	2.48	1.48	54.06	50.56	6	6.95	6.39	1.9	51.26	48.48	7.63	10.85	2.49	14.09	45.24	60.01	4.41	9.9	13.13	24.78	29.69	61.05	1.39	3.08	6.31	2.17	34.38	50.17	3.08	0.36	10.48	12.98	24.97	46.52	7.64	4.5	5.74	6.33	34.85	45.42	13.07	22.11	6	10.71	18.9	45.1	21.7	17.42	High	High	High	High	High	High	High	High	High	High	High	High	High	High	High	High	High	High	High	High	High	High	High	High	High	High	High	High	High	High	High	High	High	High	High	High	High	High	High	High	High	High	High	High	High	High	High	High	High	High	High	High	High	High	High	High	High	High	High	High	High	High	High	High	High	High	High	High	High	High	High	High	High	High	High	High	High	High	High	High	High	High	High	High	High	High	High	High	High	High	High	High	High	High	High	High	High	High	High	High	High	High	High	High	High	High	High	High	High	High	High	High	High	High	High	High	High	High	High	High	High	High	High	High	High	High	High	High	1
	Checked	Confidence	Annotated Sequence	Modifications	Qvality PEP	Qvality q-value	# Protein Groups	# Proteins	# PSMs	Master Protein Accessions	Positions in Master Proteins	Modifications in Master Proteins	# Missed Cleavages	Theo. MH+ [Da]	Abundances (Grouped): DMSO, 25, 1hr, Rep 1	Abundances (Grouped): DMSO, 25, 1hr, Rep 2	Abundances (Grouped): DMSO, 35, 1hr, Rep 1	Abundances (Grouped): DMSO, 35, 1hr, Rep 2	Abundances (Grouped): DMSO, 39, 1hr, Rep 1	Abundances (Grouped): DMSO, 39, 1hr, Rep 2	Abundances (Grouped): DMSO, 50, 1hr, Rep 1	Abundances (Grouped): DMSO, 50, 1hr, Rep 2	Abundances (Grouped): DMSO, 55, 1hr, Rep 1	Abundances (Grouped): DMSO, 55, 1hr, Rep 2	Abundances (Grouped): DMSO, 61, 1hr, Rep 1	Abundances (Grouped): DMSO, 61, 1hr, Rep 2	Abundances (Grouped): DMSO, 75, 1hr, Rep 1	Abundances (Grouped): DMSO, 75, 1hr, Rep 2	Abundances (Grouped): DMSO, 90, 1hr, Rep 1	Abundances (Grouped): DMSO, 90, 1hr, Rep 2	Abundances (Grouped): Tg, 25, 1hr, Rep 1	Abundances (Grouped): Tg, 25, 1hr, Rep 2	Abundances (Grouped): Tg, 25, 3hr, Rep 1	Abundances (Grouped): Tg, 25, 3hr, Rep 2	Abundances (Grouped): Tg, 25, 6hr, Rep 1	Abundances (Grouped): Tg, 25, 6hr, Rep 2	Abundances (Grouped): Tg, 35, 1hr, Rep 1	Abundances (Grouped): Tg, 35, 1hr, Rep 2	Abundances (Grouped): Tg, 35, 3hr, Rep 1	Abundances (Grouped): Tg, 35, 3hr, Rep 2	Abundances (Grouped): Tg, 35, 6hr, Rep 1	Abundances (Grouped): Tg, 35, 6hr, Rep 2	Abundances (Grouped): Tg, 39, 1hr, Rep 1	Abundances (Grouped): Tg, 39, 1hr, Rep 2	Abundances (Grouped): Tg, 39, 3hr, Rep 1	Abundances (Grouped): Tg, 39, 3hr, Rep 2	Abundances (Grouped): Tg, 39, 6hr, Rep 1	Abundances (Grouped): Tg, 39, 6hr, Rep 2	Abundances (Grouped): Tg, 50, 1hr, Rep 1	Abundances (Grouped): Tg, 50, 1hr, Rep 2	Abundances (Grouped): Tg, 50, 3hr, Rep 1	Abundances (Grouped): Tg, 50, 3hr, Rep 2	Abundances (Grouped): Tg, 50, 6hr, Rep 1	Abundances (Grouped): Tg, 50, 6hr, Rep 2	Abundances (Grouped): Tg, 55, 1hr, Rep 1	Abundances (Grouped): Tg, 55, 1hr, Rep 2	Abundances (Grouped): Tg, 55, 3hr, Rep 1	Abundances (Grouped): Tg, 55, 3hr, Rep 2	Abundances (Grouped): Tg, 55, 6hr, Rep 1	Abundances (Grouped): Tg, 55, 6hr, Rep 2	Abundances (Grouped): Tg, 61, 1hr, Rep 1	Abundances (Grouped): Tg, 61, 1hr, Rep 2	Abundances (Grouped): Tg, 61, 3hr, Rep 1	Abundances (Grouped): Tg, 61, 3hr, Rep 2	Abundances (Grouped): Tg, 61, 6hr, Rep 1	Abundances (Grouped): Tg, 61, 6hr, Rep 2	Abundances (Grouped): Tg, 75, 1hr, Rep 1	Abundances (Grouped): Tg, 75, 1hr, Rep 2	Abundances (Grouped): Tg, 75, 3hr, Rep 1	Abundances (Grouped): Tg, 75, 3hr, Rep 2	Abundances (Grouped): Tg, 75, 6hr, Rep 1	Abundances (Grouped): Tg, 75, 6hr, Rep 2	Abundances (Grouped): Tg, 90, 1hr, Rep 1	Abundances (Grouped): Tg, 90, 1hr, Rep 2	Abundances (Grouped): Tg, 90, 3hr, Rep 1	Abundances (Grouped): Tg, 90, 3hr, Rep 2	Abundances (Grouped): Tg, 90, 6hr, Rep 1	Abundances (Grouped): Tg, 90, 6hr, Rep 2	Abundances (Grouped) CV [%]: DMSO, 25, 1hr, Rep 1	Abundances (Grouped) CV [%]: DMSO, 25, 1hr, Rep 2	Abundances (Grouped) CV [%]: DMSO, 35, 1hr, Rep 1	Abundances (Grouped) CV [%]: DMSO, 35, 1hr, Rep 2	Abundances (Grouped) CV [%]: DMSO, 39, 1hr, Rep 1	Abundances (Grouped) CV [%]: DMSO, 39, 1hr, Rep 2	Abundances (Grouped) CV [%]: DMSO, 50, 1hr, Rep 1	Abundances (Grouped) CV [%]: DMSO, 50, 1hr, Rep 2	Abundances (Grouped) CV [%]: DMSO, 55, 1hr, Rep 1	Abundances (Grouped) CV [%]: DMSO, 55, 1hr, Rep 2	Abundances (Grouped) CV [%]: DMSO, 61, 1hr, Rep 1	Abundances (Grouped) CV [%]: DMSO, 61, 1hr, Rep 2	Abundances (Grouped) CV [%]: DMSO, 75, 1hr, Rep 1	Abundances (Grouped) CV [%]: DMSO, 75, 1hr, Rep 2	Abundances (Grouped) CV [%]: DMSO, 90, 1hr, Rep 1	Abundances (Grouped) CV [%]: DMSO, 90, 1hr, Rep 2	Abundances (Grouped) CV [%]: Tg, 25, 1hr, Rep 1	Abundances (Grouped) CV [%]: Tg, 25, 1hr, Rep 2	Abundances (Grouped) CV [%]: Tg, 25, 3hr, Rep 1	Abundances (Grouped) CV [%]: Tg, 25, 3hr, Rep 2	Abundances (Grouped) CV [%]: Tg, 25, 6hr, Rep 1	Abundances (Grouped) CV [%]: Tg, 25, 6hr, Rep 2	Abundances (Grouped) CV [%]: Tg, 35, 1hr, Rep 1	Abundances (Grouped) CV [%]: Tg, 35, 1hr, Rep 2	Abundances (Grouped) CV [%]: Tg, 35, 3hr, Rep 1	Abundances (Grouped) CV [%]: Tg, 35, 3hr, Rep 2	Abundances (Grouped) CV [%]: Tg, 35, 6hr, Rep 1	Abundances (Grouped) CV [%]: Tg, 35, 6hr, Rep 2	Abundances (Grouped) CV [%]: Tg, 39, 1hr, Rep 1	Abundances (Grouped) CV [%]: Tg, 39, 1hr, Rep 2	Abundances (Grouped) CV [%]: Tg, 39, 3hr, Rep 1	Abundances (Grouped) CV [%]: Tg, 39, 3hr, Rep 2	Abundances (Grouped) CV [%]: Tg, 39, 6hr, Rep 1	Abundances (Grouped) CV [%]: Tg, 39, 6hr, Rep 2	Abundances (Grouped) CV [%]: Tg, 50, 1hr, Rep 1	Abundances (Grouped) CV [%]: Tg, 50, 1hr, Rep 2	Abundances (Grouped) CV [%]: Tg, 50, 3hr, Rep 1	Abundances (Grouped) CV [%]: Tg, 50, 3hr, Rep 2	Abundances (Grouped) CV [%]: Tg, 50, 6hr, Rep 1	Abundances (Grouped) CV [%]: Tg, 50, 6hr, Rep 2	Abundances (Grouped) CV [%]: Tg, 55, 1hr, Rep 1	Abundances (Grouped) CV [%]: Tg, 55, 1hr, Rep 2	Abundances (Grouped) CV [%]: Tg, 55, 3hr, Rep 1	Abundances (Grouped) CV [%]: Tg, 55, 3hr, Rep 2	Abundances (Grouped) CV [%]: Tg, 55, 6hr, Rep 1	Abundances (Grouped) CV [%]: Tg, 55, 6hr, Rep 2	Abundances (Grouped) CV [%]: Tg, 61, 1hr, Rep 1	Abundances (Grouped) CV [%]: Tg, 61, 1hr, Rep 2	Abundances (Grouped) CV [%]: Tg, 61, 3hr, Rep 1	Abundances (Grouped) CV [%]: Tg, 61, 3hr, Rep 2	Abundances (Grouped) CV [%]: Tg, 61, 6hr, Rep 1	Abundances (Grouped) CV [%]: Tg, 61, 6hr, Rep 2	Abundances (Grouped) CV [%]: Tg, 75, 1hr, Rep 1	Abundances (Grouped) CV [%]: Tg, 75, 1hr, Rep 2	Abundances (Grouped) CV [%]: Tg, 75, 3hr, Rep 1	Abundances (Grouped) CV [%]: Tg, 75, 3hr, Rep 2	Abundances (Grouped) CV [%]: Tg, 75, 6hr, Rep 1	Abundances (Grouped) CV [%]: Tg, 75, 6hr, Rep 2	Abundances (Grouped) CV [%]: Tg, 90, 1hr, Rep 1	Abundances (Grouped) CV [%]: Tg, 90, 1hr, Rep 2	Abundances (Grouped) CV [%]: Tg, 90, 3hr, Rep 1	Abundances (Grouped) CV [%]: Tg, 90, 3hr, Rep 2	Abundances (Grouped) CV [%]: Tg, 90, 6hr, Rep 1	Abundances (Grouped) CV [%]: Tg, 90, 6hr, Rep 2	Quan Info	Found in Sample: [S530] F64: 126, Sample, 25, DMSO, 1, Lumos, 2	Found in Sample: [S578] F67: 126, Sample, 25, DMSO, 1, Exploris, 2	Found in Sample: [S538] F64: 130C, Sample, 25, DMSO, 1, Lumos, 3	Found in Sample: [S586] F67: 130C, Sample, 25, DMSO, 1, Exploris, 3	Found in Sample: [S531] F64: 127N, Sample, 35, DMSO, 1, Lumos, 2	Found in Sample: [S579] F67: 127N, Sample, 35, DMSO, 1, Exploris, 2	Found in Sample: [S539] F64: 131N, Sample, 35, DMSO, 1, Lumos, 3	Found in Sample: [S587] F67: 131N, Sample, 35, DMSO, 1, Exploris, 3	Found in Sample: [S532] F64: 127C, Sample, 39, DMSO, 1, Lumos, 2	Found in Sample: [S580] F67: 127C, Sample, 39, DMSO, 1, Exploris, 2	Found in Sample: [S540] F64: 131C, Sample, 39, DMSO, 1, Lumos, 3	Found in Sample: [S588] F67: 131C, Sample, 39, DMSO, 1, Exploris, 3	Found in Sample: [S533] F64: 128N, Sample, 50, DMSO, 1, Lumos, 2	Found in Sample: [S581] F67: 128N, Sample, 50, DMSO, 1, Exploris, 2	Found in Sample: [S541] F64: 132N, Sample, 50, DMSO, 1, Lumos, 3	Found in Sample: [S589] F67: 132N, Sample, 50, DMSO, 1, Exploris, 3	Found in Sample: [S534] F64: 128C, Sample, 55, DMSO, 1, Lumos, 2	Found in Sample: [S582] F67: 128C, Sample, 55, DMSO, 1, Exploris, 2	Found in Sample: [S542] F64: 132C, Sample, 55, DMSO, 1, Lumos, 3	Found in Sample: [S590] F67: 132C, Sample, 55, DMSO, 1, Exploris, 3	Found in Sample: [S535] F64: 129N, Sample, 61, DMSO, 1, Lumos, 2	Found in Sample: [S583] F67: 129N, Sample, 61, DMSO, 1, Exploris, 2	Found in Sample: [S543] F64: 133N, Sample, 61, DMSO, 1, Lumos, 3	Found in Sample: [S591] F67: 133N, Sample, 61, DMSO, 1, Exploris, 3	Found in Sample: [S536] F64: 129C, Sample, 75, DMSO, 1, Lumos, 2	Found in Sample: [S584] F67: 129C, Sample, 75, DMSO, 1, Exploris, 2	Found in Sample: [S544] F64: 133C, Sample, 75, DMSO, 1, Lumos, 3	Found in Sample: [S592] F67: 133C, Sample, 75, DMSO, 1, Exploris, 3	Found in Sample: [S537] F64: 130N, Sample, 90, DMSO, 1, Lumos, 2	Found in Sample: [S585] F67: 130N, Sample, 90, DMSO, 1, Exploris, 2	Found in Sample: [S545] F64: 134N, Sample, 90, DMSO, 1, Lumos, 3	Found in Sample: [S593] F67: 134N, Sample, 90, DMSO, 1, Exploris, 3	Found in Sample: [S546] F65: 126, Sample, 25, Tg, 1, Lumos, 2	Found in Sample: [S594] F68: 126, Sample, 25, Tg, 1, Exploris, 2	Found in Sample: [S554] F65: 130C, Sample, 25, Tg, 1, Lumos, 3	Found in Sample: [S602] F68: 130C, Sample, 25, Tg, 1, Exploris, 3	Found in Sample: [S562] F66: 126, Sample, 25, Tg, 3, Exploris, 2	Found in Sample: [S626] F70: 126, Sample, 25, Tg, 3, Lumos, 2	Found in Sample: [S570] F66: 130C, Sample, 25, Tg, 3, Exploris, 3	Found in Sample: [S634] F70: 130C, Sample, 25, Tg, 3, Lumos, 3	Found in Sample: [S610] F69: 126, Sample, 25, Tg, 6, Exploris, 2	Found in Sample: [S642] F71: 126, Sample, 25, Tg, 6, Lumos, 2	Found in Sample: [S618] F69: 130C, Sample, 25, Tg, 6, Exploris, 3	Found in Sample: [S650] F71: 130C, Sample, 25, Tg, 6, Lumos, 3	Found in Sample: [S547] F65: 127N, Sample, 35, Tg, 1, Lumos, 2	Found in Sample: [S595] F68: 127N, Sample, 35, Tg, 1, Exploris, 2	Found in Sample: [S555] F65: 131N, Sample, 35, Tg, 1, Lumos, 3	Found in Sample: [S603] F68: 131N, Sample, 35, Tg, 1, Exploris, 3	Found in Sample: [S563] F66: 127N, Sample, 35, Tg, 3, Exploris, 2	Found in Sample: [S627] F70: 127N, Sample, 35, Tg, 3, Lumos, 2	Found in Sample: [S571] F66: 131N, Sample, 35, Tg, 3, Exploris, 3	Found in Sample: [S635] F70: 131N, Sample, 35, Tg, 3, Lumos, 3	Found in Sample: [S611] F69: 127N, Sample, 35, Tg, 6, Exploris, 2	Found in Sample: [S643] F71: 127N, Sample, 35, Tg, 6, Lumos, 2	Found in Sample: [S619] F69: 131N, Sample, 35, Tg, 6, Exploris, 3	Found in Sample: [S651] F71: 131N, Sample, 35, Tg, 6, Lumos, 3	Found in Sample: [S548] F65: 127C, Sample, 39, Tg, 1, Lumos, 2	Found in Sample: [S596] F68: 127C, Sample, 39, Tg, 1, Exploris, 2	Found in Sample: [S556] F65: 131C, Sample, 39, Tg, 1, Lumos, 3	Found in Sample: [S604] F68: 131C, Sample, 39, Tg, 1, Exploris, 3	Found in Sample: [S564] F66: 127C, Sample, 39, Tg, 3, Exploris, 2	Found in Sample: [S628] F70: 127C, Sample, 39, Tg, 3, Lumos, 2	Found in Sample: [S572] F66: 131C, Sample, 39, Tg, 3, Exploris, 3	Found in Sample: [S636] F70: 131C, Sample, 39, Tg, 3, Lumos, 3	Found in Sample: [S612] F69: 127C, Sample, 39, Tg, 6, Exploris, 2	Found in Sample: [S644] F71: 127C, Sample, 39, Tg, 6, Lumos, 2	Found in Sample: [S620] F69: 131C, Sample, 39, Tg, 6, Exploris, 3	Found in Sample: [S652] F71: 131C, Sample, 39, Tg, 6, Lumos, 3	Found in Sample: [S549] F65: 128N, Sample, 50, Tg, 1, Lumos, 2	Found in Sample: [S597] F68: 128N, Sample, 50, Tg, 1, Exploris, 2	Found in Sample: [S557] F65: 132N, Sample, 50, Tg, 1, Lumos, 3	Found in Sample: [S605] F68: 132N, Sample, 50, Tg, 1, Exploris, 3	Found in Sample: [S565] F66: 128N, Sample, 50, Tg, 3, Exploris, 2	Found in Sample: [S629] F70: 128N, Sample, 50, Tg, 3, Lumos, 2	Found in Sample: [S573] F66: 132N, Sample, 50, Tg, 3, Exploris, 3	Found in Sample: [S637] F70: 132N, Sample, 50, Tg, 3, Lumos, 3	Found in Sample: [S613] F69: 128N, Sample, 50, Tg, 6, Exploris, 2	Found in Sample: [S645] F71: 128N, Sample, 50, Tg, 6, Lumos, 2	Found in Sample: [S621] F69: 132N, Sample, 50, Tg, 6, Exploris, 3	Found in Sample: [S653] F71: 132N, Sample, 50, Tg, 6, Lumos, 3	Found in Sample: [S550] F65: 128C, Sample, 55, Tg, 1, Lumos, 2	Found in Sample: [S598] F68: 128C, Sample, 55, Tg, 1, Exploris, 2	Found in Sample: [S558] F65: 132C, Sample, 55, Tg, 1, Lumos, 3	Found in Sample: [S606] F68: 132C, Sample, 55, Tg, 1, Exploris, 3	Found in Sample: [S566] F66: 128C, Sample, 55, Tg, 3, Exploris, 2	Found in Sample: [S630] F70: 128C, Sample, 55, Tg, 3, Lumos, 2	Found in Sample: [S574] F66: 132C, Sample, 55, Tg, 3, Exploris, 3	Found in Sample: [S638] F70: 132C, Sample, 55, Tg, 3, Lumos, 3	Found in Sample: [S614] F69: 128C, Sample, 55, Tg, 6, Exploris, 2	Found in Sample: [S646] F71: 128C, Sample, 55, Tg, 6, Lumos, 2	Found in Sample: [S622] F69: 132C, Sample, 55, Tg, 6, Exploris, 3	Found in Sample: [S654] F71: 132C, Sample, 55, Tg, 6, Lumos, 3	Found in Sample: [S551] F65: 129N, Sample, 61, Tg, 1, Lumos, 2	Found in Sample: [S599] F68: 129N, Sample, 61, Tg, 1, Exploris, 2	Found in Sample: [S559] F65: 133N, Sample, 61, Tg, 1, Lumos, 3	Found in Sample: [S607] F68: 133N, Sample, 61, Tg, 1, Exploris, 3	Found in Sample: [S567] F66: 129N, Sample, 61, Tg, 3, Exploris, 2	Found in Sample: [S631] F70: 129N, Sample, 61, Tg, 3, Lumos, 2	Found in Sample: [S575] F66: 133N, Sample, 61, Tg, 3, Exploris, 3	Found in Sample: [S639] F70: 133N, Sample, 61, Tg, 3, Lumos, 3	Found in Sample: [S615] F69: 129N, Sample, 61, Tg, 6, Exploris, 2	Found in Sample: [S647] F71: 129N, Sample, 61, Tg, 6, Lumos, 2	Found in Sample: [S623] F69: 133N, Sample, 61, Tg, 6, Exploris, 3	Found in Sample: [S655] F71: 133N, Sample, 61, Tg, 6, Lumos, 3	Found in Sample: [S552] F65: 129C, Sample, 75, Tg, 1, Lumos, 2	Found in Sample: [S600] F68: 129C, Sample, 75, Tg, 1, Exploris, 2	Found in Sample: [S560] F65: 133C, Sample, 75, Tg, 1, Lumos, 3	Found in Sample: [S608] F68: 133C, Sample, 75, Tg, 1, Exploris, 3	Found in Sample: [S568] F66: 129C, Sample, 75, Tg, 3, Exploris, 2	Found in Sample: [S632] F70: 129C, Sample, 75, Tg, 3, Lumos, 2	Found in Sample: [S576] F66: 133C, Sample, 75, Tg, 3, Exploris, 3	Found in Sample: [S640] F70: 133C, Sample, 75, Tg, 3, Lumos, 3	Found in Sample: [S616] F69: 129C, Sample, 75, Tg, 6, Exploris, 2	Found in Sample: [S648] F71: 129C, Sample, 75, Tg, 6, Lumos, 2	Found in Sample: [S624] F69: 133C, Sample, 75, Tg, 6, Exploris, 3	Found in Sample: [S656] F71: 133C, Sample, 75, Tg, 6, Lumos, 3	Found in Sample: [S553] F65: 130N, Sample, 90, Tg, 1, Lumos, 2	Found in Sample: [S601] F68: 130N, Sample, 90, Tg, 1, Exploris, 2	Found in Sample: [S561] F65: 134N, Sample, 90, Tg, 1, Lumos, 3	Found in Sample: [S609] F68: 134N, Sample, 90, Tg, 1, Exploris, 3	Found in Sample: [S569] F66: 130N, Sample, 90, Tg, 3, Exploris, 2	Found in Sample: [S633] F70: 130N, Sample, 90, Tg, 3, Lumos, 2	Found in Sample: [S577] F66: 134N, Sample, 90, Tg, 3, Exploris, 3	Found in Sample: [S641] F70: 134N, Sample, 90, Tg, 3, Lumos, 3	Found in Sample: [S617] F69: 130N, Sample, 90, Tg, 6, Exploris, 2	Found in Sample: [S649] F71: 130N, Sample, 90, Tg, 6, Lumos, 2	Found in Sample: [S625] F69: 134N, Sample, 90, Tg, 6, Exploris, 3	Found in Sample: [S657] F71: 134N, Sample, 90, Tg, 6, Lumos, 3	Confidence (by Search Engine): Sequest HT	Percolator q-Value (by Search Engine): Sequest HT	Percolator PEP (by Search Engine): Sequest HT	XCorr (by Search Engine): Sequest HT
	FALSE	High	[K].GNGPHDNGIIVSTR.[L]	1xTMTpro [N-Term]	1.25044e-05	4.52754e-05	1	1	3	O15031	O15031 [173-186]		0	1740.93																			48	67.1					56.8	63.5					67.4	54					44.3	40.8					43.8	30					32.3	23.8					30.3	21					27.9	25.1																																																																				Not Found	Not Found	Not Found	Not Found	Not Found	Not Found	Not Found	Not Found	Not Found	Not Found	Not Found	Not Found	Not Found	Not Found	Not Found	Not Found	Not Found	Not Found	Not Found	Not Found	Not Found	Not Found	Not Found	Not Found	Not Found	Not Found	Not Found	Not Found	Not Found	Not Found	Not Found	Not Found	Not Found	High	Not Found	High	High	Not Found	High	Not Found	High	Not Found	High	Not Found	Not Found	High	Not Found	High	High	Not Found	High	Not Found	High	Not Found	High	Not Found	Not Found	High	Not Found	High	High	Not Found	High	Not Found	High	Not Found	High	Not Found	Not Found	High	Not Found	High	High	Not Found	High	Not Found	High	Not Found	High	Not Found	Not Found	High	Not Found	High	High	Not Found	High	Not Found	High	Not Found	High	Not Found	Not Found	High	Not Found	High	High	Not Found	High	Not Found	High	Not Found	High	Not Found	Not Found	High	Not Found	High	High	Not Found	High	Not Found	High	Not Found	High	Not Found	Not Found	High	Not Found	High	High	Not Found	High	Not Found	High	Not Found	High	Not Found	High	7.825e-06	3.003e-06	4.46
		Checked	Confidence	Identifying Node	PSM Ambiguity	Annotated Sequence	Modifications	# Proteins	Master Protein Accessions	Protein Accessions	# Missed Cleavages	Charge	DeltaScore	DeltaCn	Rank	Search Engine Rank	m/z [Da]	MH+ [Da]	Theo. MH+ [Da]	DeltaM [ppm]	Deltam/z [Da]	Activation Type	MS Order	Isolation Interference [%]	Average Reporter S/N	Comp. Voltage [V]	Ion Inject Time [ms]	RT [min]	First Scan	Spectrum File	File ID	Abundance: 126	Abundance: 127N	Abundance: 127C	Abundance: 128N	Abundance: 128C	Abundance: 129N	Abundance: 129C	Abundance: 130N	Abundance: 130C	Abundance: 131N	Abundance: 131C	Abundance: 132N	Abundance: 132C	Abundance: 133N	Abundance: 133C	Abundance: 134N	Quan Info	XCorr	# Protein Groups	Percolator q-Value	Percolator PEP
		FALSE	High	Sequest HT (A2)	Unambiguous	[K].gNGPHDNGIIVSTR.[L]	N-Term(TMTpro)	1	O15031	O15031	0	3	0.7758	0	1	1	580.982	1740.93	1740.93	-0.67	-0.00039	HCD (High Energy Collision Dissociation)	MS2	54.0877	31.7	-50	87	33.0618	16167	2020_10_137_Wijeratne_CETSA-UPR-480TechRep_CD_F1-5.raw	F68.5	42.6	46.9	52.9	24.6	26.4	19.9	17.1	14.8	53.1	46.2	42.3	38.7	23.7	23.6	16.6	18		4.46	1	7.825e-06	3.003e-06
		FALSE	High	Sequest HT (A2)	Unambiguous	[K].gNGPHDNGIIVSTR.[L]	N-Term(TMTpro)	1	O15031	O15031	0	3	0.739	0	1	1	580.981	1740.93	1740.93	-0.83	-0.00048	HCD (High Energy Collision Dissociation)	MS2	11.1468	42.3	-50	87	31.4095	15673	2020_10_137_Wijeratne_CETSA-UPR-480TechRep_EF_F1-4.raw	F66.4	48	56.8	67.4	44.3	43.8	32.3	30.3	27.9	67.1	63.5	54	40.8	30	23.8	21	25.1		4.33	1	7.825e-06	9.811e-06
		FALSE	High	Sequest HT (A2)	Unambiguous	[K].gNGPHDNGIIVSTR.[L]	N-Term(TMTpro)	1	O15031	O15031	0	3	0.1818	0	1	1	580.982	1740.93	1740.93	-0.67	-0.00039	HCD (High Energy Collision Dissociation)	MS2	90.5045	54.4	-50	87	31.2875	15859	2020_10_137_Wijeratne_CETSA-UPR-480TechRep_GH_F1-3.raw	F69.3	94.4	98.2	103.8	65	30.6	28.9	26	19.1	78.4	86.1	72.6	44.8	49.7	33.5	20	19.6		1.21	1	0.005057	0.05272
	FALSE	High	[K].VGVSQQPEDSQQDLPGER.[H]	1xTMTpro [N-Term]	7.99704e-05	4.52754e-05	1	1	13	O15031	O15031 [1561-1578]		0	2273.13	70.3	78.3	54.4	55.2	63	64.4	26	28.7	15.5	20.1	14.5	16	8	9.4	8.1	8.2	200.9	222.7	48.2	54.3			205.4	203.5	42.3	46.8			223	231.3	52.2	40.5			95.6	145.7	31.4	27.4			83	75.9	28.6	15.4			58.2	63	23.2	15			39.1	31.6	17.8	14.9			32.9	43.5	15.5	11.5			68.02	56.63	50.86	27.28	62.56	60.13	52.02	45.43	25.06	49.99	42.47	58.18	15.71	20.2	52.53	32.64																																																		High	High	High	High	High	High	High	High	High	High	High	High	High	High	High	High	High	High	High	High	High	High	High	High	High	High	High	High	High	High	High	High	High	High	High	High	High	High	High	High	High	Not Found	High	Not Found	High	High	High	High	High	High	High	High	High	Not Found	High	Not Found	High	High	High	High	High	High	High	High	High	Not Found	High	Not Found	High	High	High	High	High	High	High	High	High	Not Found	High	Not Found	High	High	High	High	High	High	High	High	High	Not Found	High	Not Found	High	High	High	High	High	High	High	High	High	Not Found	High	Not Found	High	High	High	High	High	High	High	High	High	Not Found	High	Not Found	High	High	High	High	High	Not Found	High	High	High	Not Found	High	Not Found	High	7.825e-06	2.27e-05	5.22
		Checked	Confidence	Identifying Node	PSM Ambiguity	Annotated Sequence	Modifications	# Proteins	Master Protein Accessions	Protein Accessions	# Missed Cleavages	Charge	DeltaScore	DeltaCn	Rank	Search Engine Rank	m/z [Da]	MH+ [Da]	Theo. MH+ [Da]	DeltaM [ppm]	Deltam/z [Da]	Activation Type	MS Order	Isolation Interference [%]	Average Reporter S/N	Comp. Voltage [V]	Ion Inject Time [ms]	RT [min]	First Scan	Spectrum File	File ID	Abundance: 126	Abundance: 127N	Abundance: 127C	Abundance: 128N	Abundance: 128C	Abundance: 129N	Abundance: 129C	Abundance: 130N	Abundance: 130C	Abundance: 131N	Abundance: 131C	Abundance: 132N	Abundance: 132C	Abundance: 133N	Abundance: 133C	Abundance: 134N	Quan Info	XCorr	# Protein Groups	Percolator q-Value	Percolator PEP
		FALSE	High	Sequest HT (A2)	Unambiguous	[K].vGVSQQPEDSQQDLPGER.[H]	N-Term(TMTpro)	1	O15031	O15031	0	3	0.8123	0	1	1	758.383	2273.13	2273.13	0.74	0.00056	HCD (High Energy Collision Dissociation)	MS2	14.4879	78.6	-50	119	67.6267	35225	2020_10_137_Wijeratne_CETSA-UPR-480TechRep_CD_F1-1.raw	F68.1	130.7	137.3	152.1	61.3	47.9	35.1	23.1	14.2	144	135	160.1	94.3	50.6	36.6	13.2	21.5		5.22	1	7.825e-06	2.27e-05
		FALSE	High	Sequest HT (A2)	Unambiguous	[K].vGVSQQPEDSQQDLPGER.[H]	N-Term(TMTpro)	1	O15031	O15031	0	3	0.8171	0	1	1	758.383	2273.13	2273.13	0.63	0.00048	HCD (High Energy Collision Dissociation)	MS2	4.88112	50	-50	87	70.1284	36132	2020_10_137_Wijeratne_CETSA-UPR-480TechRep_AB_F1-1.raw	F67.1	118.7	79.2	101.4	38.3	18.6	19.7	9	12	119.6	67.1	101.4	40.1	29.1	24.7	10.8	10.4		5.03	1	1.806e-05	3.337e-05
		FALSE	High	Sequest HT (A2)	Unambiguous	[K].vGVSQQPEDSQQDLPGER.[H]	N-Term(TMTpro)	1	O15031	O15031	0	3	0.7928	0	1	1	758.383	2273.14	2273.13	0.95	0.00072	HCD (High Energy Collision Dissociation)	MS2	54.2159	51.8	-50	87	69.343	36293	2020_10_137_Wijeratne_CETSA-UPR-480TechRep_AB_F1-2.raw	F67.2	108.4	69.6	86.3	47.1	24.9	30.8	16.9	16.9	121.2	53.7	102.2	51.3	33.1	29.9	20.4	15.4		3.91	1	1.806e-05	3.391e-05
		FALSE	High	Sequest HT (A2)	Unambiguous	[K].vGVSQQPEDSQQDLPGER.[H]	N-Term(TMTpro)	1	O15031	O15031	0	2	0.8164	0	1	1	1137.07	2273.13	2273.13	-0.2	-0.00022	HCD (High Energy Collision Dissociation)	MS2	0	8.7		86	56.3119	20496	010_2019_08_019_R_Wijeratne_021420_CD_F1.raw	F65.1	17.4	15.3	19.2	5.8	6.8	2.9	2.5	3	17.4	19.1	16.6	5.2	3.4	2.6		2.5		3.05	1	2.319e-05	4.614e-05
		FALSE	High	Sequest HT (A2)	Unambiguous	[K].vGVSQQPEDSQQDLPGER.[H]	N-Term(TMTpro)	1	O15031	O15031	0	3	0.7733	0	1	1	758.381	2273.13	2273.13	-1.37	-0.00104	HCD (High Energy Collision Dissociation)	MS2	57.8134	55.6	-50	87	66.8577	35077	2020_10_137_Wijeratne_CETSA-UPR-480TechRep_EF_F1-1.raw	F66.1	106	101.2	120.2	49.9	47.1	24.7	16.7	12.9	111.1	100.4	99.5	42.4	22.4	16.2	10.5	8.5		3.44	1	3.888e-05	6.255e-05
		FALSE	High	Sequest HT (A2)	Unambiguous	[K].vGVSQQPEDSQQDLPGER.[H]	N-Term(TMTpro)	1	O15031	O15031	0	3	0.8114	0	1	1	758.38	2273.13	2273.13	-2.7	-0.00205	HCD (High Energy Collision Dissociation)	MS2	0	43.6	-50	87	67.3644	35573	2020_10_137_Wijeratne_CETSA-UPR-480TechRep_CD_F1-2.raw	F68.2	70.2	68.1	70.9	34.3	35.1	23.1	16	18.7	78.7	68.5	71.2	51.4	25.3	26.4	18.4	22		4.4	1	4.171e-05	6.714e-05
		FALSE	High	Sequest HT (A2)	Unambiguous	[K].vGVSQQPEDSQQDLPGER.[H]	N-Term(TMTpro)	1	O15031	O15031	0	2	0.7939	0	1	1	1137.07	2273.13	2273.13	-0.84	-0.00095	HCD (High Energy Collision Dissociation)	MS2	0	10.4		86	55.925	19746	010_2019_08_019_R_Wijeratne_021420_AB_F1.raw	F64.1	21	18.9	20.2	8.4	5.5	3.9	2.4		24.5	21.8	18	8	5.8	3.5	2.2	2.6		2.62	1	4.171e-05	7.072e-05
		FALSE	High	Sequest HT (A2)	Unambiguous	[K].vGVSQQPEDSQQDLPGER.[H]	N-Term(TMTpro)	1	O15031	O15031	0	3	0.75	0	1	1	758.385	2273.14	2273.13	3.08	0.00234	HCD (High Energy Collision Dissociation)	MS2	0	30.3	-50	87	66.4863	35306	2020_10_137_Wijeratne_CETSA-UPR-480TechRep_EF_F1-2.raw	F66.2	48.2	42.3	52.2	31.4	28.6	23.2	17.8	15.5	54.3	46.8	40.5	27.4	15.4	15	14.9	11.5		3.28	1	4.171e-05	7.034e-05
		FALSE	High	Sequest HT (A2)	Unambiguous	[K].vGVSQQPEDSQQDLPGER.[H]	N-Term(TMTpro)	1	O15031	O15031	0	2	0.7825	0	1	1	1137.07	2273.13	2273.13	-2.34	-0.00266	HCD (High Energy Collision Dissociation)	MS2	0	9.5		86	55.9712	19766	010_2019_08_019_R_Wijeratne_021420_AB_F1.raw	F64.1	20.9	16	16.1	5.6	3.6	1.8	4.4	2.5	21.4	20.1	22.7	9.3	4.4		2.6			2.85	1	5.743e-05	0.0001102
		FALSE	High	Sequest HT (A2)	Unambiguous	[K].vGVSQQPEDSQQDLPGER.[H]	N-Term(TMTpro)	1	O15031	O15031	0	2	0.7258	0	1	1	1137.07	2273.13	2273.13	-1.26	-0.00144	HCD (High Energy Collision Dissociation)	MS2	0	9.2		86	55.1451	20172	010_2019_08_019_R_Wijeratne_021420_EF_F1.raw	F70.1	14.7	15.2	15.5	5.9	4.8	3.6	3.3		18.3	17.4	23	7.1	5.2	5.9	2.3	5.1		2.48	1	6.654e-05	0.0001765
		FALSE	High	Sequest HT (A2)	Unambiguous	[K].vGVSQQPEDSQQDLPGER.[H]	N-Term(TMTpro)	1	O15031	O15031	0	2	0.7881	0	1	1	1137.07	2273.13	2273.13	0.23	0.00026	HCD (High Energy Collision Dissociation)	MS2	0	6.6		86	56.1904	20444	010_2019_08_019_R_Wijeratne_021420_CD_F1.raw	F65.1	11	15	15.5	2.7	3	2.7	3		14.3	13.8	12.6	6.9		2.4	2.5			2.69	1	9.409e-05	0.0004065
		FALSE	High	Sequest HT (A2)	Unambiguous	[K].vGVSQQPEDSQQDLPGER.[H]	N-Term(TMTpro)	1	O15031	O15031	0	4	0.5583	0	1	1	569.038	2273.13	2273.13	-0.87	-0.00049	HCD (High Energy Collision Dissociation)	MS2	56.9913	19.7	-50	87	66.7055	34997	2020_10_137_Wijeratne_CETSA-UPR-480TechRep_GH_F1-1.raw	F69.1	31.7	40.2	40.1	16.2	9.9	8.4	13.2	8.2	36.9	27.5	31.8	19.1	11.7	7.8	7.4	5.2		3.26	1	0.0001546	0.0009781
		FALSE	High	Sequest HT (A2)	Unambiguous	[K].vGVSQQPEDSQQDLPGER.[H]	N-Term(TMTpro)	1	O15031	O15031	0	2	0.6602	0	1	1	1137.07	2273.13	2273.13	-0.52	-0.00059	HCD (High Energy Collision Dissociation)	MS2	0	12.6		86	56.0053	19781	010_2019_08_019_R_Wijeratne_021420_AB_F1.raw	F64.1	20.6	18.4	19	9.3	7.5	6.7	4.8	5.5	26.7	23.6	22.9	12.6	8.1	6.8	5.9	3.9		2.56	1	0.0003142	0.002324
	FALSE	High	[K].SFVASNDEGVATVGLVSSTGPGGDR.[V]	1xTMTpro [N-Term]	1.19142e-06	4.52754e-05	1	1	13	O15031	O15031 [142-166]		0	2683.35	124.9	117.2	106.8	114.9	101.6	113	68.1	78.4	37.9	60.7	50.3	50.9	37.8	37.4	30.7	34.1	73.3	78.7	74.2	82.6	52.8	68.1	70.9	75.9	76.2	77.4	64.1	63.6	72	72	90.3	86.2	72.3	60.8	40	52.2	49.1	61.7	37.6	43.3	38.7	35.6	44.8	39.7	23.7	28.5	22.5	21.5	30.9	31.8	21.7	13.8	22.5	16.3	27	24.7	29.3	14.3	16.9	23.1	23.1	26.9	22.3	23.5	96.45	101.36	97.48	98.36	97.95	97.6	94.72	87.85	102.63	92.4	100.17	92.39	87.67	87.81	99.04	85.05	62.81	62.7	20.93	21.48			60.25	58.18	8.71	17.51			77.33	53.97	16.18	20.78			85.81	44.23	15.59	28.06			78.4	63.9	7.73	18.54			87.52	53.22	2.06	11.08			68.78	73.3	0.78	15.9			95.72	54.31	25.88	23.09				High	High	High	High	High	High	High	High	High	High	High	High	High	High	High	High	High	High	High	High	High	High	High	High	High	High	High	High	High	High	High	High	High	High	High	High	High	High	High	High	High	Not Found	High	Not Found	High	High	High	High	High	High	High	High	High	Not Found	High	Not Found	High	High	High	High	High	High	High	High	High	Not Found	High	Not Found	High	High	High	High	High	High	High	High	High	Not Found	High	Not Found	High	High	High	High	High	High	High	High	High	Not Found	High	Not Found	High	High	High	High	High	High	High	High	High	Not Found	High	Not Found	High	High	High	High	High	High	High	High	High	Not Found	High	Not Found	High	High	High	High	High	High	High	High	High	Not Found	High	Not Found	High	7.825e-06	2.454e-07	5.52
		Checked	Confidence	Identifying Node	PSM Ambiguity	Annotated Sequence	Modifications	# Proteins	Master Protein Accessions	Protein Accessions	# Missed Cleavages	Charge	DeltaScore	DeltaCn	Rank	Search Engine Rank	m/z [Da]	MH+ [Da]	Theo. MH+ [Da]	DeltaM [ppm]	Deltam/z [Da]	Activation Type	MS Order	Isolation Interference [%]	Average Reporter S/N	Comp. Voltage [V]	Ion Inject Time [ms]	RT [min]	First Scan	Spectrum File	File ID	Abundance: 126	Abundance: 127N	Abundance: 127C	Abundance: 128N	Abundance: 128C	Abundance: 129N	Abundance: 129C	Abundance: 130N	Abundance: 130C	Abundance: 131N	Abundance: 131C	Abundance: 132N	Abundance: 132C	Abundance: 133N	Abundance: 133C	Abundance: 134N	Quan Info	XCorr	# Protein Groups	Percolator q-Value	Percolator PEP
		FALSE	High	Sequest HT (A2)	Unambiguous	[K].sFVASNDEGVATVGLVSSTGPGGDR.[V]	N-Term(TMTpro)	1	O15031	O15031	0	3	0.714	0	1	1	895.122	2683.35	2683.35	0.37	0.00033	HCD (High Energy Collision Dissociation)	MS2	0	24.1	-50	87	118.264	64377	2020_10_137_Wijeratne_CETSA-UPR-480TechRep_EF_F1-4.raw	F66.4	35.2	39.4	39.8	19.3	21.1	12.5	12.9	13.9	35.6	35.3	38.3	27.3	16.5	16.3	11	11.6		4.72	1	7.825e-06	6.413e-07
		FALSE	High	Sequest HT (A2)	Unambiguous	[K].sFVASNDEGVATVGLVSSTGPGGDR.[V]	N-Term(TMTpro)	1	O15031	O15031	0	3	0.8414	0	1	1	895.13	2683.38	2683.35	9.79	0.00876	HCD (High Energy Collision Dissociation)	MS2	15.979	13.3	-50	87	120.351	65403	2020_10_137_Wijeratne_CETSA-UPR-480TechRep_CD_F1-3.raw	F68.3	18.2	21.1	18.4	8.5	10	6	5.7	4.7	22.1	24.9	21.9	17.8	12.5	8.6	4.9	7.9		5.8	1	7.825e-06	9.109e-07
		FALSE	High	Sequest HT (A2)	Unambiguous	[K].sFVASNDEGVATVGLVSSTGPGGDR.[V]	N-Term(TMTpro)	1	O15031	O15031	0	3	0.7254	0	1	1	895.125	2683.36	2683.35	4.27	0.00382	HCD (High Energy Collision Dissociation)	MS2	54.4018	82.2		85.733	109.6	44161	010_2019_08_019_R_Wijeratne_021420_EF_F3.raw	F70.3	98.8	116.4	128.8	70.7	68.2	48.9	48.8	43.3	126.4	122.8	133	102.7	69.8	56.2	34.6	45.1		4.88	1	7.825e-06	4.617e-06
		FALSE	High	Sequest HT (A2)	Unambiguous	[K].sFVASNDEGVATVGLVSSTGPGGDR.[V]	N-Term(TMTpro)	1	O15031	O15031	0	3	0.6775	0	1	1	895.123	2683.35	2683.35	1.36	0.00121	HCD (High Energy Collision Dissociation)	MS2	14.0384	14.6	-50	87	119.788	65100	2020_10_137_Wijeratne_CETSA-UPR-480TechRep_CD_F1-4.raw	F68.4	27.3	23.9	20.6	11.3	10.7	4.9	7.5	2.7	26.8	24.1	26.3	20	9.4	5.9	4.3	7.5		5.52	1	7.825e-06	2.454e-07
		FALSE	High	Sequest HT (A2)	Unambiguous	[K].sFVASNDEGVATVGLVSSTGPGGDR.[V]	N-Term(TMTpro)	1	O15031	O15031	0	3	0.7608	0	1	1	895.124	2683.36	2683.35	2.52	0.00226	HCD (High Energy Collision Dissociation)	MS2	11.5229	23.4	-50	87	119.44	65067	2020_10_137_Wijeratne_CETSA-UPR-480TechRep_EF_F1-3.raw	F66.3	28.7	32.2	40.7	24.7	21.3	18	14.3	13.9	35.3	33	36	23.2	18.3	13.1	11.1	11.2		5.81	1	7.825e-06	5.037e-07
		FALSE	High	Sequest HT (A2)	Unambiguous	[K].sFVASNDEGVATVGLVSSTGPGGDR.[V]	N-Term(TMTpro)	1	O15031	O15031	0	3	0.6894	0	1	1	895.122	2683.35	2683.35	0.37	0.00033	HCD (High Energy Collision Dissociation)	MS2	0	87.4		78.612	113.185	44865	010_2019_08_019_R_Wijeratne_021420_AB_F3.raw	F64.3	150.9	113.9	120.6	80	54.9	73.1	44.4	37.1	139.9	133	133.4	83.1	78	68.1	45.8	41.5		4.54	1	7.825e-06	1.107e-05
		FALSE	High	Sequest HT (A2)	Unambiguous	[K].sFVASNDEGVATVGLVSSTGPGGDR.[V]	N-Term(TMTpro)	1	O15031	O15031	0	3	0.5823	0	1	1	895.119	2683.34	2683.35	-2.17	-0.00194	HCD (High Energy Collision Dissociation)	MS2	83.4784	78.5	-50	87	121.653	65935	2020_10_137_Wijeratne_CETSA-UPR-480TechRep_AB_F1-4.raw	F67.4	134.1	125	135.5	87.7	46.3	29.6	16.5	15.6	157	146.5	134.7	107.4	63.3	28.3	15.2	13		3.16	1	7.825e-06	1.375e-05
		FALSE	High	Sequest HT (A2)	Unambiguous	[K].sFVASNDEGVATVGLVSSTGPGGDR.[V]	N-Term(TMTpro)	1	O15031	O15031	0	3	0.7015	0	1	1	895.115	2683.33	2683.35	-7.15	-0.0064	HCD (High Energy Collision Dissociation)	MS2	0	31.8	-50	87	122.275	66387	2020_10_137_Wijeratne_CETSA-UPR-480TechRep_AB_F1-3.raw	F67.3	54.3	45.8	43.3	30.3	15.1	20.8	18.3	12.9	47.6	48.7	48.4	37.9	27.8	23.3	18.1	17		4.12	1	7.825e-06	1.044e-06
		FALSE	High	Sequest HT (A2)	Unambiguous	[K].sFVASNDEGVATVGLVSSTGPGGDR.[V]	N-Term(TMTpro)	1	O15031	O15031	0	3	0.7363	0	1	1	895.121	2683.35	2683.35	-0.75	-0.00067	HCD (High Energy Collision Dissociation)	MS2	41.6199	59.2		62.658	109.516	43614	010_2019_08_019_R_Wijeratne_021420_EF_F4.raw	F70.4	86.1	81	101.3	54.9	47.3	31.4	26.9	19.2	96.3	87.6	99.9	75.5	45.3	34.4	27.7	31.7		5.31	1	7.825e-06	5.437e-07
		FALSE	High	Sequest HT (A2)	Unambiguous	[K].sFVASNDEGVATVGLVSSTGPGGDR.[V]	N-Term(TMTpro)	1	O15031	O15031	0	3	0.8322	0	1	1	895.127	2683.37	2683.35	6.62	0.00592	HCD (High Energy Collision Dissociation)	MS2	0	18.5	-50	87	120.349	65674	2020_10_137_Wijeratne_CETSA-UPR-480TechRep_GH_F1-3.raw	F69.3	21.2	27.7	32.3	20.6	10.1	10.2	14.4	9.3	29.7	26.8	30.8	21.5	13.7	6.1	8.2	14		5.84	1	7.825e-06	1.24e-06
		FALSE	High	Sequest HT (A2)	Unambiguous	[K].sFVASNDEGVATVGLVSSTGPGGDR.[V]	N-Term(TMTpro)	1	O15031	O15031	0	3	0.7375	0	1	1	895.124	2683.36	2683.35	2.77	0.00248	HCD (High Energy Collision Dissociation)	MS2	0	21.4	-50	87	120.385	65503	2020_10_137_Wijeratne_CETSA-UPR-480TechRep_GH_F1-4b.raw	F69.5	31.6	36.4	40	17	13.6	11.5	14.9	13	38.4	36.8	30	21.8	14.8	7.7	6.1	9.5		4	1	7.825e-06	1.402e-06
		FALSE	High	Sequest HT (A2)	Unambiguous	[K].sFVASNDEGVATVGLVSSTGPGGDR.[V]	N-Term(TMTpro)	1	O15031	O15031	0	3	0.6748	0	1	1	895.12	2683.34	2683.35	-1.81	-0.00162	HCD (High Energy Collision Dissociation)	MS2	32.561	79.6		86	111.732	44077	010_2019_08_019_R_Wijeratne_021420_AB_F4.raw	F64.4	136.3	135.1	117.8	73.2	40.1	48.7	33.6	36.1	148.6	138.2	130.6	79.1	54.6	43	31.6	26.8		4.09	1	7.825e-06	9.17e-06
		FALSE	High	Sequest HT (A2)	Unambiguous	[K].sFVASNDEGVATVGLVSSTGPGGDR.[V]	N-Term(TMTpro)	1	O15031	O15031	0	3	0.6609	0	1	1	895.118	2683.34	2683.35	-3.68	-0.00329	HCD (High Energy Collision Dissociation)	MS2	34.9312	76.1		86	111.547	44234	010_2019_08_019_R_Wijeratne_021420_CD_F4.raw	F65.4	118.2	111.8	133.1	80.9	72.2	46.3	38.2	38.4	126.8	117.5	107.7	72.2	58	32	29	34.6		3.45	1	1.806e-05	3.452e-05
	FALSE	High	[K].LQLEQQVATGPALDNKK.[C]	2xTMTpro [K16; K17]; 1xTMTpro [N-Term]	5.6394e-05	4.52754e-05	1	1	1	O15031	O15031 [61-77]		1	2765.63	133	149.8	117.8	145.3	124.4	142.3	72	83.9	38.7	66.6	45.8	46.5	30	27.2	30.8	14.9																																																																																																																		Not Found	High	Not Found	High	Not Found	High	Not Found	High	Not Found	High	Not Found	High	Not Found	High	Not Found	High	Not Found	High	Not Found	High	Not Found	High	Not Found	High	Not Found	High	Not Found	High	Not Found	High	Not Found	High	Not Found	Not Found	Not Found	Not Found	Not Found	Not Found	Not Found	Not Found	Not Found	Not Found	Not Found	Not Found	Not Found	Not Found	Not Found	Not Found	Not Found	Not Found	Not Found	Not Found	Not Found	Not Found	Not Found	Not Found	Not Found	Not Found	Not Found	Not Found	Not Found	Not Found	Not Found	Not Found	Not Found	Not Found	Not Found	Not Found	Not Found	Not Found	Not Found	Not Found	Not Found	Not Found	Not Found	Not Found	Not Found	Not Found	Not Found	Not Found	Not Found	Not Found	Not Found	Not Found	Not Found	Not Found	Not Found	Not Found	Not Found	Not Found	Not Found	Not Found	Not Found	Not Found	Not Found	Not Found	Not Found	Not Found	Not Found	Not Found	Not Found	Not Found	Not Found	Not Found	Not Found	Not Found	Not Found	Not Found	Not Found	Not Found	Not Found	Not Found	Not Found	Not Found	Not Found	Not Found	Not Found	Not Found	Not Found	Not Found	Not Found	Not Found	Not Found	Not Found	Not Found	Not Found	Not Found	Not Found	High	7.825e-06	1.535e-05	4.33
		Checked	Confidence	Identifying Node	PSM Ambiguity	Annotated Sequence	Modifications	# Proteins	Master Protein Accessions	Protein Accessions	# Missed Cleavages	Charge	DeltaScore	DeltaCn	Rank	Search Engine Rank	m/z [Da]	MH+ [Da]	Theo. MH+ [Da]	DeltaM [ppm]	Deltam/z [Da]	Activation Type	MS Order	Isolation Interference [%]	Average Reporter S/N	Comp. Voltage [V]	Ion Inject Time [ms]	RT [min]	First Scan	Spectrum File	File ID	Abundance: 126	Abundance: 127N	Abundance: 127C	Abundance: 128N	Abundance: 128C	Abundance: 129N	Abundance: 129C	Abundance: 130N	Abundance: 130C	Abundance: 131N	Abundance: 131C	Abundance: 132N	Abundance: 132C	Abundance: 133N	Abundance: 133C	Abundance: 134N	Quan Info	XCorr	# Protein Groups	Percolator q-Value	Percolator PEP
		FALSE	High	Sequest HT (A2)	Unambiguous	[K].lQLEQQVATGPALDNkk.[C]	N-Term(TMTpro); K16(TMTpro); K17(TMTpro)	1	O15031	O15031	1	4	0.6305	0	1	1	692.164	2765.64	2765.63	0.62	0.00043	HCD (High Energy Collision Dissociation)	MS2	8.11481	79.3	-50	87	103.886	55792	2020_10_137_Wijeratne_CETSA-UPR-480TechRep_AB_F1-6.raw	F67.6	133	117.8	124.4	72	38.7	45.8	30	30.8	149.8	145.3	142.3	83.9	66.6	46.5	27.2	14.9		4.33	1	7.825e-06	1.535e-05
	FALSE	High	[K].YYDEIINALEEDPAAQK.[M]	1xTMTpro [K17]; 1xTMTpro [N-Term]	1.89116e-05	4.52754e-05	1	1	6	O15031	O15031 [1801-1817]		0	2590.35																			197.3	227.5	106.8	120.2			236.3	191.6	147.4	115.1			216.5	219.4	140.5	121.4			91.3	138.7	64.1	67.2			73.9	65	35	43.4			38.6	43.7	30.4	23.9			36.2	26.1	26.8	16.4			25.1	22.8	17.8	16.4																																																																		Not Found	Not Found	Not Found	Not Found	Not Found	Not Found	Not Found	Not Found	Not Found	Not Found	Not Found	Not Found	Not Found	Not Found	Not Found	Not Found	Not Found	Not Found	Not Found	Not Found	Not Found	Not Found	Not Found	Not Found	Not Found	Not Found	Not Found	Not Found	Not Found	Not Found	Not Found	Not Found	Not Found	Not Found	Not Found	Not Found	Not Found	High	Not Found	High	Not Found	High	Not Found	High	Not Found	Not Found	Not Found	Not Found	Not Found	High	Not Found	High	Not Found	High	Not Found	High	Not Found	Not Found	Not Found	Not Found	Not Found	High	Not Found	High	Not Found	High	Not Found	High	Not Found	Not Found	Not Found	Not Found	Not Found	High	Not Found	High	Not Found	High	Not Found	High	Not Found	Not Found	Not Found	Not Found	Not Found	High	Not Found	High	Not Found	High	Not Found	High	Not Found	Not Found	Not Found	Not Found	Not Found	High	Not Found	High	Not Found	High	Not Found	High	Not Found	Not Found	Not Found	Not Found	Not Found	High	Not Found	High	Not Found	High	Not Found	High	Not Found	Not Found	Not Found	Not Found	Not Found	High	Not Found	High	Not Found	High	Not Found	High	High	7.825e-06	4.681e-06	6.24
		Checked	Confidence	Identifying Node	PSM Ambiguity	Annotated Sequence	Modifications	# Proteins	Master Protein Accessions	Protein Accessions	# Missed Cleavages	Charge	DeltaScore	DeltaCn	Rank	Search Engine Rank	m/z [Da]	MH+ [Da]	Theo. MH+ [Da]	DeltaM [ppm]	Deltam/z [Da]	Activation Type	MS Order	Isolation Interference [%]	Average Reporter S/N	Comp. Voltage [V]	Ion Inject Time [ms]	RT [min]	First Scan	Spectrum File	File ID	Abundance: 126	Abundance: 127N	Abundance: 127C	Abundance: 128N	Abundance: 128C	Abundance: 129N	Abundance: 129C	Abundance: 130N	Abundance: 130C	Abundance: 131N	Abundance: 131C	Abundance: 132N	Abundance: 132C	Abundance: 133N	Abundance: 133C	Abundance: 134N	Quan Info	XCorr	# Protein Groups	Percolator q-Value	Percolator PEP
		FALSE	High	Sequest HT (A2)	Unambiguous	[K].yYDEIINALEEDPAAQk.[M]	N-Term(TMTpro); K17(TMTpro)	1	O15031	O15031	0	2	0.8184	0	1	1	1295.69	2590.37	2590.35	5.38	0.00696	HCD (High Energy Collision Dissociation)	MS2	0	34.5		86	170.169	71843	010_2019_08_019_R_Wijeratne_021420_EF_F3.raw	F70.3	61.2	53.3	72.9	27.3	24.3	13.9	14.8	9.6	69.7	52.8	64.8	41.7	21	10.6	9	4.7		4.13	1	7.825e-06	7.483e-06
		FALSE	High	Sequest HT (A2)	Unambiguous	[K].yYDEIINALEEDPAAQk.[M]	N-Term(TMTpro); K17(TMTpro)	1	O15031	O15031	0	3	0.8061	0	1	1	864.121	2590.35	2590.35	-1.87	-0.00161	HCD (High Energy Collision Dissociation)	MS2	0	50.2		73.952	170.365	71935	010_2019_08_019_R_Wijeratne_021420_EF_F3.raw	F70.3	83.5	109	92.8	37	32.7	13.4	12.8	7.8	102.4	89.7	102.2	59.1	26	18	9	7.4		6.24	1	7.825e-06	4.681e-06
		FALSE	High	Sequest HT (A2)	Unambiguous	[K].yYDEIINALEEDPAAQk.[M]	N-Term(TMTpro); K17(TMTpro)	1	O15031	O15031	0	3	0.7603	0	1	1	864.124	2590.36	2590.35	1.64	0.00142	HCD (High Energy Collision Dissociation)	MS2	36.2169	18.7		86	172.804	72499	010_2019_08_019_R_Wijeratne_021420_EF_F2.raw	F70.2	31.1	52.1	30.7	13.5	9.5	8.4	4.4	3.9	33.9	24.1	29.9	22.5	10.7	11.8	5.6	7.5		4.38	1	1.439e-05	2.97e-05
		FALSE	High	Sequest HT (A2)	Unambiguous	[K].yYDEIINALEEDPAAQk.[M]	N-Term(TMTpro); K17(TMTpro)	1	O15031	O15031	0	3	0.7632	0	1	1	864.119	2590.34	2590.35	-3.87	-0.00334	HCD (High Energy Collision Dissociation)	MS2	9.27596	41		86	173.859	71981	010_2019_08_019_R_Wijeratne_021420_GH_F3.raw	F71.3	66.8	85.8	86.6	37.4	19.7	17.2	14.4	6.8	74.1	74.6	75.6	42	26.9	13.2	8.6	5.7		4.35	1	1.806e-05	3.154e-05
		FALSE	High	Sequest HT (A2)	Unambiguous	[K].yYDEIINALEEDPAAQk.[M]	N-Term(TMTpro); K17(TMTpro)	1	O15031	O15031	0	3	0.7634	0	1	1	864.122	2590.35	2590.35	-1.11	-0.00095	HCD (High Energy Collision Dissociation)	MS2	10.5109	27.3		49.438	174.712	72433	010_2019_08_019_R_Wijeratne_021420_GH_F2.raw	F71.2	40	61.6	53.9	26.7	15.3	13.2	12.4	11	46.1	40.5	45.8	25.2	16.5	10.7	7.8	10.7		4.1	1	1.806e-05	3.177e-05
		FALSE	High	Sequest HT (A2)	Unambiguous	[K].yYDEIINALEEDPAAQk.[M]	N-Term(TMTpro); K17(TMTpro)	1	O15031	O15031	0	4	0.6848	0	1	1	648.348	2590.37	2590.35	6.15	0.00398	HCD (High Energy Collision Dissociation)	MS2	33.0835	12.2		86	172.411	72233	010_2019_08_019_R_Wijeratne_021420_EF_F4.raw	F70.4	21.5	21.9	20.1	13.5	7.4	2.9	4.2	3.8	21.5	25	22.5	15.4	7.3	3.3	2.5	3.2		3.3	1	0.0001015	0.0005168
	FALSE	High	[K].AMTLQEAEAFVGAER.[C]	1xTMTpro [N-Term]	4.97204e-05	4.52754e-05	1	1	6	O15031	O15031 [1122-1136]		0	1926.99																	96.6	94.7	109	129.7			95.2	95.5	113	112.1			97.7	90.2	119.6	125.8			59.6	47.9	50.3	88.8			42.7	43.8	53.4	57.3			29.9	25.1	34.9	44.5			30.1	21.9	31.1	31.9			19.9	20.3	20	32.5																																																																				Not Found	Not Found	Not Found	Not Found	Not Found	Not Found	Not Found	Not Found	Not Found	Not Found	Not Found	Not Found	Not Found	Not Found	Not Found	Not Found	Not Found	Not Found	Not Found	Not Found	Not Found	Not Found	Not Found	Not Found	Not Found	Not Found	Not Found	Not Found	Not Found	Not Found	Not Found	Not Found	High	Not Found	High	Not Found	Not Found	High	Not Found	High	Not Found	High	Not Found	High	High	Not Found	High	Not Found	Not Found	High	Not Found	High	Not Found	High	Not Found	High	High	Not Found	High	Not Found	Not Found	High	Not Found	High	Not Found	High	Not Found	High	High	Not Found	High	Not Found	Not Found	High	Not Found	High	Not Found	High	Not Found	High	High	Not Found	High	Not Found	Not Found	High	Not Found	High	Not Found	High	Not Found	High	High	Not Found	High	Not Found	Not Found	High	Not Found	High	Not Found	High	Not Found	High	High	Not Found	High	Not Found	Not Found	High	Not Found	High	Not Found	High	Not Found	High	High	Not Found	High	Not Found	Not Found	High	Not Found	High	Not Found	High	Not Found	High	High	7.825e-06	1.335e-05	2.64
		Checked	Confidence	Identifying Node	PSM Ambiguity	Annotated Sequence	Modifications	# Proteins	Master Protein Accessions	Protein Accessions	# Missed Cleavages	Charge	DeltaScore	DeltaCn	Rank	Search Engine Rank	m/z [Da]	MH+ [Da]	Theo. MH+ [Da]	DeltaM [ppm]	Deltam/z [Da]	Activation Type	MS Order	Isolation Interference [%]	Average Reporter S/N	Comp. Voltage [V]	Ion Inject Time [ms]	RT [min]	First Scan	Spectrum File	File ID	Abundance: 126	Abundance: 127N	Abundance: 127C	Abundance: 128N	Abundance: 128C	Abundance: 129N	Abundance: 129C	Abundance: 130N	Abundance: 130C	Abundance: 131N	Abundance: 131C	Abundance: 132N	Abundance: 132C	Abundance: 133N	Abundance: 133C	Abundance: 134N	Quan Info	XCorr	# Protein Groups	Percolator q-Value	Percolator PEP
		FALSE	High	Sequest HT (A2)	Unambiguous	[K].aMTLQEAEAFVGAER.[C]	N-Term(TMTpro)	1	O15031	O15031	0	3	0.7203	0	1	1	643.002	1926.99	1926.99	-0.4	-0.00026	HCD (High Energy Collision Dissociation)	MS2	66.4525	41.7		86	125.507	51321	010_2019_08_019_R_Wijeratne_021420_EF_F3.raw	F70.3	58.8	72.1	71.9	32.9	32.9	17.5	13.4	10.1	76.2	70.9	74.3	58.4	29.7	20.5	12.9	15.3		4.79	1	7.825e-06	1.755e-05
		FALSE	High	Sequest HT (A2)	Unambiguous	[K].aMTLQEAEAFVGAER.[C]	N-Term(TMTpro)	1	O15031	O15031	0	2	0.6098	0	1	1	964.001	1927	1926.99	2.18	0.0021	HCD (High Energy Collision Dissociation)	MS2	17.4956	72.1		86	125.652	50857	010_2019_08_019_R_Wijeratne_021420_EF_F4.raw	F70.4	109	113	119.6	50.3	53.4	34.9	31.1	20	129.7	112.1	125.8	88.8	57.3	44.5	31.9	32.5		2.64	1	7.825e-06	1.335e-05
		FALSE	High	Sequest HT (A2)	Unambiguous	[K].aMTLQEAEAFVGAER.[C]	N-Term(TMTpro)	1	O15031	O15031	0	2	0.638	0	1	1	964.002	1927	1926.99	2.48	0.00239	HCD (High Energy Collision Dissociation)	MS2	21.7561	56.9		86	126.54	50947	010_2019_08_019_R_Wijeratne_021420_CD_F4.raw	F65.4	96.6	95.2	97.7	59.6	42.7	29.9	30.1	19.9	94.7	95.5	90.2	47.9	43.8	25.1	21.9	20.3		2.79	1	1.439e-05	2.622e-05
		FALSE	High	Sequest HT (A2)	Unambiguous	[K].aMTLQEAEAFVGAER.[C]	N-Term(TMTpro)	1	O15031	O15031	0	2	0.6127	0	1	1	964.002	1927	1926.99	2.74	0.00264	HCD (High Energy Collision Dissociation)	MS2	50.509	61.8		86	126.671	51009	010_2019_08_019_R_Wijeratne_021420_CD_F4.raw	F65.4	94	94.8	114.6	55.2	53.8	34.9	28.1	29.4	113.9	109.6	104.4	50.3	35.2	24.6	23	23.6		2.84	1	1.806e-05	3.148e-05
		FALSE	High	Sequest HT (A2)	Unambiguous	[K].aMTLQEAEAFVGAER.[C]	N-Term(TMTpro)	1	O15031	O15031	0	3	0.6128	0	1	1	643.004	1927	1926.99	3.14	0.00202	HCD (High Energy Collision Dissociation)	MS2	59.8862	33.9		86	129.936	51992	010_2019_08_019_R_Wijeratne_021420_GH_F3.raw	F71.3	55.6	57.4	63.8	35.8	22.9	15.6	13	11	62.1	54.9	58.6	34.1	22.6	10.6	12.4	11.8		3.28	1	7.914e-05	0.000263
		FALSE	High	Sequest HT (A2)	Unambiguous	[K].aMTLQEAEAFVGAER.[C]	N-Term(TMTpro)	1	O15031	O15031	0	3	0.445	0	1	1	643.001	1926.99	1926.99	-1.17	-0.00075	HCD (High Energy Collision Dissociation)	MS2	56.6284	23		86	128.967	52593	010_2019_08_019_R_Wijeratne_021420_EF_F2.raw	F70.2	31.8	35.8	38.3	24.9	17.3	10.3	8	8.1	41.8	34.4	39.3	36.8	14	10.9	5.7	9.9		2.18	1	0.0009313	0.006581
	FALSE	High	[K].VYLTPDGTSSEYDSILVEINKR.[V]	1xTMTpro [K21]; 1xTMTpro [N-Term]	7.08691e-05	4.52754e-05	1	1	6	O15031	O15031 [418-439]		1	3107.68	170	200.5	166.8	189.8	169.9	186.7	103.9	105	60.1	71.9	55.1	53.3	35.5	35.3	30.4	24.6	184.4	218.2	108.4	123.9			170.1	181.7	107.5	116.7			211.8	174	119.1	137			110.5	88.7	60.7	80.8			92.5	73.2	56.1	48.4			57.5	48.2	29.2	34.4			42	26.5	22.9	21.3			31.4	30.8	16.6	17.5																																																																				High	Not Found	High	Not Found	High	Not Found	High	Not Found	High	Not Found	High	Not Found	High	Not Found	High	Not Found	High	Not Found	High	Not Found	High	Not Found	High	Not Found	High	Not Found	High	Not Found	High	Not Found	High	Not Found	High	Not Found	High	Not Found	Not Found	High	Not Found	High	Not Found	Not Found	Not Found	Not Found	High	Not Found	High	Not Found	Not Found	High	Not Found	High	Not Found	Not Found	Not Found	Not Found	High	Not Found	High	Not Found	Not Found	High	Not Found	High	Not Found	Not Found	Not Found	Not Found	High	Not Found	High	Not Found	Not Found	High	Not Found	High	Not Found	Not Found	Not Found	Not Found	High	Not Found	High	Not Found	Not Found	High	Not Found	High	Not Found	Not Found	Not Found	Not Found	High	Not Found	High	Not Found	Not Found	High	Not Found	High	Not Found	Not Found	Not Found	Not Found	High	Not Found	High	Not Found	Not Found	High	Not Found	High	Not Found	Not Found	Not Found	Not Found	High	Not Found	High	Not Found	Not Found	High	Not Found	High	Not Found	Not Found	Not Found	Not Found	High	7.825e-06	1.983e-05	4.31
		Checked	Confidence	Identifying Node	PSM Ambiguity	Annotated Sequence	Modifications	# Proteins	Master Protein Accessions	Protein Accessions	# Missed Cleavages	Charge	DeltaScore	DeltaCn	Rank	Search Engine Rank	m/z [Da]	MH+ [Da]	Theo. MH+ [Da]	DeltaM [ppm]	Deltam/z [Da]	Activation Type	MS Order	Isolation Interference [%]	Average Reporter S/N	Comp. Voltage [V]	Ion Inject Time [ms]	RT [min]	First Scan	Spectrum File	File ID	Abundance: 126	Abundance: 127N	Abundance: 127C	Abundance: 128N	Abundance: 128C	Abundance: 129N	Abundance: 129C	Abundance: 130N	Abundance: 130C	Abundance: 131N	Abundance: 131C	Abundance: 132N	Abundance: 132C	Abundance: 133N	Abundance: 133C	Abundance: 134N	Quan Info	XCorr	# Protein Groups	Percolator q-Value	Percolator PEP
		FALSE	High	Sequest HT (A2)	Unambiguous	[K].vYLTPDGTSSEYDSILVEINkR.[V]	N-Term(TMTpro); K21(TMTpro)	1	O15031	O15031	1	3	0.7169	0	1	1	1036.56	3107.68	3107.68	0.63	0.00066	HCD (High Energy Collision Dissociation)	MS2	0	60.9		86	147.066	59469	010_2019_08_019_R_Wijeratne_021420_AB_F5.raw	F64.5	99	97.5	102.9	64.2	36.4	32.4	19	16.4	110.1	115.4	110.4	66	37.2	30.1	21.6	15		4.31	1	7.825e-06	1.983e-05
		FALSE	High	Sequest HT (A2)	Unambiguous	[K].vYLTPDGTSSEYDSILVEINkR.[V]	N-Term(TMTpro); K21(TMTpro)	1	O15031	O15031	1	3	0.6842	0	1	1	1036.56	3107.68	3107.68	1.18	0.00122	HCD (High Energy Collision Dissociation)	MS2	55.7165	46		86	145.881	60067	010_2019_08_019_R_Wijeratne_021420_EF_F4.raw	F70.4	72.4	67.7	72.6	37.5	35.4	21.9	16.8	9.8	85.7	85.9	93.7	50.1	32.9	24.9	15.7	13.1		3.99	1	1.806e-05	3.695e-05
		FALSE	High	Sequest HT (A2)	Unambiguous	[K].vYLTPDGTSSEYDSILVEINkR.[V]	N-Term(TMTpro); K21(TMTpro)	1	O15031	O15031	1	3	0.6658	0	1	1	1036.57	3107.7	3107.68	6.78	0.00702	HCD (High Energy Collision Dissociation)	MS2	18.4703	68.8		86	146.685	59446	010_2019_08_019_R_Wijeratne_021420_EF_F5.raw	F70.5	108.4	107.5	119.1	60.7	56.1	29.2	22.9	16.6	123.9	116.7	137	80.8	48.4	34.4	21.3	17.5		3.77	1	7.64e-05	0.0002572
		FALSE	High	Sequest HT (A2)	Unambiguous	[K].vYLTPDGTSSEYDSILVEINkR.[V]	N-Term(TMTpro); K21(TMTpro)	1	O15031	O15031	1	3	0.6587	0	1	1	1036.57	3107.69	3107.68	3.38	0.00351	HCD (High Energy Collision Dissociation)	MS2	0	42.8		86	148.241	60517	010_2019_08_019_R_Wijeratne_021420_AB_F4.raw	F64.4	71	69.3	67	39.7	23.7	22.7	16.5	14	90.4	74.4	76.3	39	34.7	23.2	13.7	9.6		3.34	1	0.0001723	0.001177
		FALSE	High	Sequest HT (A2)	Unambiguous	[K].vYLTPDGTSSEYDSILVEINkR.[V]	N-Term(TMTpro); K21(TMTpro)	1	O15031	O15031	1	3	0.7107	0	1	1	1036.57	3107.69	3107.68	3.89	0.00403	HCD (High Energy Collision Dissociation)	MS2	0	45.1		86	147.608	60506	010_2019_08_019_R_Wijeratne_021420_CD_F4.raw	F65.4	74.3	67.7	77.9	47.2	41.6	26.4	20.4	15.8	88.7	71.7	68.7	37.6	33.7	23.3	10.2	16.7		3.63	1	0.000306	0.002247
		FALSE	High	Sequest HT (A2)	Unambiguous	[K].vYLTPDGTSSEYDSILVEINkR.[V]	N-Term(TMTpro); K21(TMTpro)	1	O15031	O15031	1	3	0.37	0	1	1	1036.57	3107.69	3107.68	6.23	0.00646	HCD (High Energy Collision Dissociation)	MS2	0	63.7		86	145.671	58265	010_2019_08_019_R_Wijeratne_021420_CD_F6.raw	F65.6	110.1	102.4	133.9	63.3	50.9	31.1	21.6	15.6	129.5	110	105.3	51.1	39.5	24.9	16.3	14.1		2	1	0.007061	0.07992
	FALSE	High	[R].LQQIAAALENK.[V]	1xTMTpro [K11]; 1xTMTpro [N-Term]	9.66798e-05	7.86418e-05	1	1	13	O15031	O15031 [1824-1834]		0	1807.09																	167.7	172.2	106	109.4			154.7	173.2	98	103.3			175	162.3	109	98.9			101.4	114.4	45.3	52.4			105	89	41.3	38.7			73.4	67.7	25.2	25.9			53.1	46.2	19.5	13.7			40.2	39.4	16.3	16.8																			57.22	65.41	7.99	11.72			66.8	68.69	16.97	1.51			69.27	62.56	13.24	4.07			64.25	37.28	42.98	0.27			45.18	36.39	44.21	19.74			32.45	0.52	43.04	13.3			12.33	17.16	51.43	52.25			11.04	32.96	76.54	54.15				Not Found	High	Not Found	High	Not Found	High	Not Found	High	Not Found	High	Not Found	High	Not Found	High	Not Found	High	Not Found	High	Not Found	High	Not Found	High	Not Found	High	Not Found	High	Not Found	High	Not Found	High	Not Found	High	High	High	High	High	High	High	High	High	High	Not Found	High	Not Found	High	High	High	High	High	High	High	High	High	Not Found	High	Not Found	High	High	High	High	High	High	High	High	High	Not Found	High	Not Found	High	High	High	High	High	High	High	High	High	Not Found	High	Not Found	High	High	High	High	High	High	High	High	High	Not Found	High	Not Found	High	High	High	High	High	High	High	High	High	Not Found	High	Not Found	High	High	High	High	High	High	High	High	High	Not Found	High	Not Found	High	High	High	High	High	High	High	High	High	Not Found	High	Not Found	High	1.439e-05	2.823e-05	3.57
		Checked	Confidence	Identifying Node	PSM Ambiguity	Annotated Sequence	Modifications	# Proteins	Master Protein Accessions	Protein Accessions	# Missed Cleavages	Charge	DeltaScore	DeltaCn	Rank	Search Engine Rank	m/z [Da]	MH+ [Da]	Theo. MH+ [Da]	DeltaM [ppm]	Deltam/z [Da]	Activation Type	MS Order	Isolation Interference [%]	Average Reporter S/N	Comp. Voltage [V]	Ion Inject Time [ms]	RT [min]	First Scan	Spectrum File	File ID	Abundance: 126	Abundance: 127N	Abundance: 127C	Abundance: 128N	Abundance: 128C	Abundance: 129N	Abundance: 129C	Abundance: 130N	Abundance: 130C	Abundance: 131N	Abundance: 131C	Abundance: 132N	Abundance: 132C	Abundance: 133N	Abundance: 133C	Abundance: 134N	Quan Info	XCorr	# Protein Groups	Percolator q-Value	Percolator PEP
		FALSE	High	Sequest HT (A2)	Unambiguous	[R].lQQIAAALENk.[V]	N-Term(TMTpro); K11(TMTpro)	1	O15031	O15031	0	2	0.6555	0	1	1	904.055	1807.1	1807.09	4.92	0.00444	HCD (High Energy Collision Dissociation)	MS2	59.6338	178.4		86	128.676	49657	010_2019_08_019_R_Wijeratne_021420_CD_F7.raw	F65.7	291.3	306.8	343.5	178.6	147.7	92	69.1	44.9	330.5	314.6	285.7	169	119.9	74.8	43.3	43		3.57	1	1.439e-05	2.823e-05
		FALSE	High	Sequest HT (A2)	Unambiguous	[R].lQQIAAALENk.[V]	N-Term(TMTpro); K11(TMTpro)	1	O15031	O15031	0	2	0.6113	0	1	1	904.05	1807.09	1807.09	-0.47	-0.00042	HCD (High Energy Collision Dissociation)	MS2	41.3399	51.7		16.64	129.328	49215	010_2019_08_019_R_Wijeratne_021420_EF_F7.raw	F70.7	100.2	86.9	99.2	33.1	29.9	18.4	13.3	8.9	100.7	104.4	101.8	52.3	33.6	23.6	9.3	11.2		3.37	1	3.888e-05	6.03e-05
		FALSE	High	Sequest HT (A2)	Unambiguous	[R].lQQIAAALENk.[V]	N-Term(TMTpro); K11(TMTpro)	1	O15031	O15031	0	3	0.6435	0	1	1	603.037	1807.1	1807.09	1.4	0.00084	HCD (High Energy Collision Dissociation)	MS2	70.1223	26.9	-50	87	146.846	79534	2020_10_137_Wijeratne_CETSA-UPR-480TechRep_GH_F1-8.raw	F69.10	49.8	46.8	52.8	24.5	15.9	11.6	21.3	6.4	53.8	47.4	45.7	21.4	14.7	5.9	8.7	4		3.17	1	4.276e-05	7.876e-05
		FALSE	High	Sequest HT (A2)	Unambiguous	[R].lQQIAAALENk.[V]	N-Term(TMTpro); K11(TMTpro)	1	O15031	O15031	0	3	0.5412	0	1	1	603.036	1807.09	1807.09	0.13	8e-05	HCD (High Energy Collision Dissociation)	MS2	69.4666	71.5	-50	87	146.821	80470	2020_10_137_Wijeratne_CETSA-UPR-480TechRep_AB_F1-8.raw	F67.8	148.7	125.1	120.6	52.2	30.8	26.1	26.5	14.8	156	144.4	120.5	70.7	41.7	37.8	21	6.5		3.4	1	5.169e-05	9.618e-05
		FALSE	High	Sequest HT (A2)	Unambiguous	[R].lQQIAAALENk.[V]	N-Term(TMTpro); K11(TMTpro)	1	O15031	O15031	0	3	0.439	0	1	1	603.035	1807.09	1807.09	-1.25	-0.00075	HCD (High Energy Collision Dissociation)	MS2	81.4414	105.4	-50	87	146.521	79628	2020_10_137_Wijeratne_CETSA-UPR-480TechRep_AB_F1-7.raw	F67.7	180.6	165.9	155.9	82.4	54.6	86.7	61.7	16.9	191.5	185.6	149.8	110.8	83.3	92.3	61.5	6.7		2.05	1	5.434e-05	0.0001046
		FALSE	High	Sequest HT (A2)	Unambiguous	[R].lQQIAAALENk.[V]	N-Term(TMTpro); K11(TMTpro)	1	O15031	O15031	0	3	0.5627	0	1	1	603.037	1807.1	1807.09	1.91	0.00115	HCD (High Energy Collision Dissociation)	MS2	81.6416	126.9	-50	87	143.318	78329	2020_10_137_Wijeratne_CETSA-UPR-480TechRep_EF_F1-7.raw	F66.7	288.8	295	254.9	86.3	63.2	29.4	24.5	22.1	309.2	268.4	227.3	73.2	44	21.9	10	12		2.95	1	6.322e-05	0.0001202
		FALSE	High	Sequest HT (A2)	Unambiguous	[R].lQQIAAALENk.[V]	N-Term(TMTpro); K11(TMTpro)	1	O15031	O15031	0	3	0.5877	0	1	1	603.036	1807.09	1807.09	-0.64	-0.00038	HCD (High Energy Collision Dissociation)	MS2	70.9719	54.9	-50	87	144.381	80031	2020_10_137_Wijeratne_CETSA-UPR-480TechRep_CD_F1-8.raw	F68.8	98.2	92.5	87.8	40.6	81.1	20.2	18.2	10.5	108.6	92.7	101.6	50.8	32.7	21.5	13.1	8.7		3.25	1	6.383e-05	0.0001335
		FALSE	High	Sequest HT (A2)	Unambiguous	[R].lQQIAAALENk.[V]	N-Term(TMTpro); K11(TMTpro)	1	O15031	O15031	0	3	0.5141	0	1	1	603.036	1807.09	1807.09	-0.1	-6e-05	HCD (High Energy Collision Dissociation)	MS2	74.2316	71.5	-50	87	145.194	78837	2020_10_137_Wijeratne_CETSA-UPR-480TechRep_GH_F1-7.raw	F69.9	128.8	126.7	131.3	63.5	42.7	34.8	57.7	11	132.3	132.7	128.1	56.8	42.8	25.5	18.6	10.6		2.84	1	6.383e-05	0.0001413
		FALSE	High	Sequest HT (A2)	Unambiguous	[R].lQQIAAALENk.[V]	N-Term(TMTpro); K11(TMTpro)	1	O15031	O15031	0	3	0.5484	0	1	1	603.037	1807.1	1807.09	1.38	0.00083	HCD (High Energy Collision Dissociation)	MS2	90.2754	158.5	-50	87	144.23	79633	2020_10_137_Wijeratne_CETSA-UPR-480TechRep_EF_F1-8.raw	F66.8	336.3	360.9	316.9	98.4	88	31	29.5	27.3	410.4	344	292.2	78	62.8	30.1	15.4	14.5		2.79	1	6.555e-05	0.0001724
		FALSE	High	Sequest HT (A2)	Unambiguous	[R].lQQIAAALENk.[V]	N-Term(TMTpro); K11(TMTpro)	1	O15031	O15031	0	3	0.4205	0	1	1	603.038	1807.1	1807.09	3.41	0.00206	HCD (High Energy Collision Dissociation)	MS2	95.1325	237.2	-50	87	143.969	79800	2020_10_137_Wijeratne_CETSA-UPR-480TechRep_CD_F1-8.raw	F68.8	507	490.7	509.2	126.7	87.8	34.7	25	21.1	621.5	579.1	513	155.7	71.6	33.4	10.8	8.1		1.95	1	7.204e-05	0.0002204
		FALSE	High	Sequest HT (A2)	Unambiguous	[R].lQQIAAALENk.[V]	N-Term(TMTpro); K11(TMTpro)	1	O15031	O15031	0	2	0.5955	0	1	1	904.055	1807.1	1807.09	4.84	0.00438	HCD (High Energy Collision Dissociation)	MS2	40.9385	160.7		86	128.834	49725	010_2019_08_019_R_Wijeratne_021420_CD_F7.raw	F65.7	257.6	258.4	299	165.5	146.2	92.7	58	37.2	284.1	294.4	261	149.8	115.8	68	52.2	31.1		3.09	1	7.64e-05	0.0002535
		FALSE	High	Sequest HT (A2)	Unambiguous	[R].lQQIAAALENk.[V]	N-Term(TMTpro); K11(TMTpro)	1	O15031	O15031	0	3	0.598	0	1	1	603.037	1807.1	1807.09	1.62	0.00098	HCD (High Energy Collision Dissociation)	MS2	25.4659	75.8	-50	87	61.4862	32091	2020_10_137_Wijeratne_CETSA-UPR-480TechRep_CD_F1-5.raw	F68.5	109.2	92.6	102.4	62.1	75.4	58.1	48.7	43.5	104.4	101.9	100.9	87.3	68.4	67.5	40.9	50		1.99	1	0.003421	0.03183
		FALSE	High	Sequest HT (A2)	Unambiguous	[R].lQQIAAALENk.[V]	N-Term(TMTpro); K11(TMTpro)	1	O15031	O15031	0	3	0.5405	0	1	1	603.037	1807.1	1807.09	1.71	0.00103	HCD (High Energy Collision Dissociation)	MS2	27.3054	65.2	-50	87	60.0183	31711	2020_10_137_Wijeratne_CETSA-UPR-480TechRep_EF_F1-7.raw	F66.7	112.2	110.6	119.7	62	57.1	34.5	28.5	29.9	118.9	102.2	96.1	52.5	44.5	28.5	20.2	25.1		1.48	1	0.003855	0.03756
	FALSE	High	[R].RPVVEQALYQFSNLLNSK.[S]	1xTMTpro [K18]; 1xTMTpro [N-Term]	0.00020392	0.000120539	1	1	2	O15031	O15031 [1309-1326]		0	2714.55	93.5	91	132.6	138.8	90.8	99.3	42.8	42.8	23.5	36.6	13.7	16.3	9.8	9.3	11.7	8																																																																																																																		High	Not Found	High	Not Found	High	Not Found	High	Not Found	High	Not Found	High	Not Found	High	Not Found	High	Not Found	High	Not Found	High	Not Found	High	Not Found	High	Not Found	High	Not Found	High	Not Found	High	Not Found	High	Not Found	High	Not Found	High	Not Found	Not Found	Not Found	Not Found	Not Found	Not Found	Not Found	Not Found	Not Found	High	Not Found	High	Not Found	Not Found	Not Found	Not Found	Not Found	Not Found	Not Found	Not Found	Not Found	High	Not Found	High	Not Found	Not Found	Not Found	Not Found	Not Found	Not Found	Not Found	Not Found	Not Found	High	Not Found	High	Not Found	Not Found	Not Found	Not Found	Not Found	Not Found	Not Found	Not Found	Not Found	High	Not Found	High	Not Found	Not Found	Not Found	Not Found	Not Found	Not Found	Not Found	Not Found	Not Found	High	Not Found	High	Not Found	Not Found	Not Found	Not Found	Not Found	Not Found	Not Found	Not Found	Not Found	High	Not Found	High	Not Found	Not Found	Not Found	Not Found	Not Found	Not Found	Not Found	Not Found	Not Found	High	Not Found	High	Not Found	Not Found	Not Found	Not Found	Not Found	Not Found	Not Found	Not Found	Not Found	High	3.888e-05	6.42e-05	3.86
		Checked	Confidence	Identifying Node	PSM Ambiguity	Annotated Sequence	Modifications	# Proteins	Master Protein Accessions	Protein Accessions	# Missed Cleavages	Charge	DeltaScore	DeltaCn	Rank	Search Engine Rank	m/z [Da]	MH+ [Da]	Theo. MH+ [Da]	DeltaM [ppm]	Deltam/z [Da]	Activation Type	MS Order	Isolation Interference [%]	Average Reporter S/N	Comp. Voltage [V]	Ion Inject Time [ms]	RT [min]	First Scan	Spectrum File	File ID	Abundance: 126	Abundance: 127N	Abundance: 127C	Abundance: 128N	Abundance: 128C	Abundance: 129N	Abundance: 129C	Abundance: 130N	Abundance: 130C	Abundance: 131N	Abundance: 131C	Abundance: 132N	Abundance: 132C	Abundance: 133N	Abundance: 133C	Abundance: 134N	Quan Info	XCorr	# Protein Groups	Percolator q-Value	Percolator PEP
		FALSE	High	Sequest HT (A2)	Unambiguous	[R].rPVVEQALYQFSNLLNSk.[S]	N-Term(TMTpro); K18(TMTpro)	1	O15031	O15031	0	3	0.7358	0	1	1	905.519	2714.54	2714.55	-2.01	-0.00182	HCD (High Energy Collision Dissociation)	MS2	52.8443	30		21.876	163.122	64679	010_2019_08_019_R_Wijeratne_021420_CD_F8.raw	F65.8	51.9	64.2	63.6	24	18.8	8.7	8.3	8.1	63.7	58	52.1	21	16.2	8.9	6.7	5.7		3.86	1	3.888e-05	6.42e-05
		FALSE	High	Sequest HT (A2)	Unambiguous	[R].rPVVEQALYQFSNLLNSk.[S]	N-Term(TMTpro); K18(TMTpro)	1	O15031	O15031	0	4	0.6822	0	1	1	679.39	2714.54	2714.55	-3.17	-0.00215	HCD (High Energy Collision Dissociation)	MS2	15.4817	53.8		86	165.766	65088	010_2019_08_019_R_Wijeratne_021420_AB_F8.raw	F64.8	93.5	132.6	90.8	42.8	23.5	13.7	9.8	11.7	91	138.8	99.3	42.8	36.6	16.3	9.3	8		4.5	1	6.383e-05	0.0001332
	FALSE	High	[R].AEEASHWLWSR.[S]	1xTMTpro [N-Term]	0.000239794	0.000120539	1	1	4	O15031	O15031 [504-514]		0	1675.85																	62.9	62.9	91.4	99.6			67	61.7	96.3	96			72.9	64.9	117.4	83.8			30.4	53.6	47.9	49.6			28.4	26.7	35.6	35.4			19	21.9	32.3	24.3			15.7	11.6	22.5	13.2			10.6	13	16.5	12.1																																																																				Not Found	Not Found	Not Found	Not Found	Not Found	Not Found	Not Found	Not Found	Not Found	Not Found	Not Found	Not Found	Not Found	Not Found	Not Found	Not Found	Not Found	Not Found	Not Found	Not Found	Not Found	Not Found	Not Found	Not Found	Not Found	Not Found	Not Found	Not Found	Not Found	Not Found	Not Found	Not Found	Not Found	High	Not Found	High	High	Not Found	High	Not Found	Not Found	Not Found	Not Found	Not Found	Not Found	High	Not Found	High	High	Not Found	High	Not Found	Not Found	Not Found	Not Found	Not Found	Not Found	High	Not Found	High	High	Not Found	High	Not Found	Not Found	Not Found	Not Found	Not Found	Not Found	High	Not Found	High	High	Not Found	High	Not Found	Not Found	Not Found	Not Found	Not Found	Not Found	High	Not Found	High	High	Not Found	High	Not Found	Not Found	Not Found	Not Found	Not Found	Not Found	High	Not Found	High	High	Not Found	High	Not Found	Not Found	Not Found	Not Found	Not Found	Not Found	High	Not Found	High	High	Not Found	High	Not Found	Not Found	Not Found	Not Found	Not Found	Not Found	High	Not Found	High	High	Not Found	High	Not Found	Not Found	Not Found	Not Found	Not Found	High	4.276e-05	7.456e-05	3.88
		Checked	Confidence	Identifying Node	PSM Ambiguity	Annotated Sequence	Modifications	# Proteins	Master Protein Accessions	Protein Accessions	# Missed Cleavages	Charge	DeltaScore	DeltaCn	Rank	Search Engine Rank	m/z [Da]	MH+ [Da]	Theo. MH+ [Da]	DeltaM [ppm]	Deltam/z [Da]	Activation Type	MS Order	Isolation Interference [%]	Average Reporter S/N	Comp. Voltage [V]	Ion Inject Time [ms]	RT [min]	First Scan	Spectrum File	File ID	Abundance: 126	Abundance: 127N	Abundance: 127C	Abundance: 128N	Abundance: 128C	Abundance: 129N	Abundance: 129C	Abundance: 130N	Abundance: 130C	Abundance: 131N	Abundance: 131C	Abundance: 132N	Abundance: 132C	Abundance: 133N	Abundance: 133C	Abundance: 134N	Quan Info	XCorr	# Protein Groups	Percolator q-Value	Percolator PEP
		FALSE	High	Sequest HT (A2)	Unambiguous	[R].aEEASHWLWSR.[S]	N-Term(TMTpro)	1	O15031	O15031	0	3	0.6598	0	1	1	559.29	1675.85	1675.85	1.98	0.0011	HCD (High Energy Collision Dissociation)	MS2	30.4189	54.6	-50	87	86.6675	46718	2020_10_137_Wijeratne_CETSA-UPR-480TechRep_EF_F1-5.raw	F66.5	91.4	96.3	117.4	47.9	35.6	32.3	22.5	16.5	99.6	96	83.8	49.6	35.4	24.3	13.2	12.1		3.88	1	4.276e-05	7.456e-05
		FALSE	High	Sequest HT (A2)	Unambiguous	[R].aEEASHWLWSR.[S]	N-Term(TMTpro)	1	O15031	O15031	0	3	0.7147	0	1	1	559.289	1675.85	1675.85	0.99	0.00056	HCD (High Energy Collision Dissociation)	MS2	62.1338	39.2	-50	87	87.4699	46950	2020_10_137_Wijeratne_CETSA-UPR-480TechRep_CD_F1-6.raw	F68.6	62.3	61.1	76.9	35.5	26.2	15.9	11.6	10.5	75.1	67.4	74.8	46.4	25.9	14.4	11.4	11.1		3.19	1	4.631e-05	8.987e-05
		FALSE	High	Sequest HT (A2)	Unambiguous	[R].aEEASHWLWSR.[S]	N-Term(TMTpro)	1	O15031	O15031	0	3	0.6298	0	1	1	559.289	1675.85	1675.85	0.4	0.00022	HCD (High Energy Collision Dissociation)	MS2	61.1795	65.5	-50	87	87.1972	46817	2020_10_137_Wijeratne_CETSA-UPR-480TechRep_EF_F1-6.raw	F66.6	96.5	120.7	120.9	57.7	56.4	36.6	21.5	21.5	134.2	119.6	100	61.9	39	24.4	16.9	20		2.62	1	7.64e-05	0.0002551
		FALSE	High	Sequest HT (A2)	Unambiguous	[R].aEEASHWLWSR.[S]	N-Term(TMTpro)	1	O15031	O15031	0	3	0.6483	0	1	1	559.286	1675.84	1675.85	-4.41	-0.00246	HCD (High Energy Collision Dissociation)	MS2	15.2321	39	-50	87	89.6897	47884	2020_10_137_Wijeratne_CETSA-UPR-480TechRep_CD_F1-5.raw	F68.5	62.9	67	72.9	30.4	28.4	19	15.7	10.6	62.9	61.7	64.9	53.6	26.7	21.9	11.6	13		2.9	1	8.052e-05	0.0002849
	FALSE	High	[K].LQLEQQVATGPALDNK.[K]	1xTMTpro [K16]; 1xTMTpro [N-Term]	0.000192854	0.000120539	1	1	2	O15031	O15031 [61-76]		0	2333.33																																																																																																																																	No Quan Values	Not Found	Not Found	Not Found	Not Found	Not Found	Not Found	Not Found	Not Found	Not Found	Not Found	Not Found	Not Found	Not Found	Not Found	Not Found	Not Found	Not Found	Not Found	Not Found	Not Found	Not Found	Not Found	Not Found	Not Found	Not Found	Not Found	Not Found	Not Found	Not Found	Not Found	Not Found	Not Found	Not Found	High	Not Found	High	Not Found	Not Found	Not Found	Not Found	Not Found	Not Found	Not Found	Not Found	Not Found	High	Not Found	High	Not Found	Not Found	Not Found	Not Found	Not Found	Not Found	Not Found	Not Found	Not Found	High	Not Found	High	Not Found	Not Found	Not Found	Not Found	Not Found	Not Found	Not Found	Not Found	Not Found	High	Not Found	High	Not Found	Not Found	Not Found	Not Found	Not Found	Not Found	Not Found	Not Found	Not Found	High	Not Found	High	Not Found	Not Found	Not Found	Not Found	Not Found	Not Found	Not Found	Not Found	Not Found	High	Not Found	High	Not Found	Not Found	Not Found	Not Found	Not Found	Not Found	Not Found	Not Found	Not Found	High	Not Found	High	Not Found	Not Found	Not Found	Not Found	Not Found	Not Found	Not Found	Not Found	Not Found	High	Not Found	High	Not Found	Not Found	Not Found	Not Found	Not Found	Not Found	Not Found	Not Found	High	3.888e-05	6.074e-05	1.89
		Checked	Confidence	Identifying Node	PSM Ambiguity	Annotated Sequence	Modifications	# Proteins	Master Protein Accessions	Protein Accessions	# Missed Cleavages	Charge	DeltaScore	DeltaCn	Rank	Search Engine Rank	m/z [Da]	MH+ [Da]	Theo. MH+ [Da]	DeltaM [ppm]	Deltam/z [Da]	Activation Type	MS Order	Isolation Interference [%]	Average Reporter S/N	Comp. Voltage [V]	Ion Inject Time [ms]	RT [min]	First Scan	Spectrum File	File ID	Abundance: 126	Abundance: 127N	Abundance: 127C	Abundance: 128N	Abundance: 128C	Abundance: 129N	Abundance: 129C	Abundance: 130N	Abundance: 130C	Abundance: 131N	Abundance: 131C	Abundance: 132N	Abundance: 132C	Abundance: 133N	Abundance: 133C	Abundance: 134N	Quan Info	XCorr	# Protein Groups	Percolator q-Value	Percolator PEP
		FALSE	High	Sequest HT (A2)	Unambiguous	[K].lQLEQQVATGPALDNk.[K]	N-Term(TMTpro); K16(TMTpro)	1	O15031	O15031	0	3	0.6138	0	1	1	778.453	2333.34	2333.33	4.89	0.0038	HCD (High Energy Collision Dissociation)	MS2	66.3454	30.8	-50	87	114.631	62219	2020_10_137_Wijeratne_CETSA-UPR-480TechRep_CD_F1-4.raw	F68.4	44.8	45.6	54.5	25.6	22.9	17.3	11.7	7.4	47	45.4	56.8	43.7	26	23.7	12.4	8.4		1.89	1	3.888e-05	6.074e-05
		FALSE	High	Sequest HT (A2)	Unambiguous	[K].lQLEQQVATGPALDNk.[K]	N-Term(TMTpro); K16(TMTpro)	1	O15031	O15031	0	3	0.3805	0	1	1	778.452	2333.34	2333.33	3.8	0.00296	HCD (High Energy Collision Dissociation)	MS2	52.1649	40.6	-50	87	115.066	62095	2020_10_137_Wijeratne_CETSA-UPR-480TechRep_CD_F1-5.raw	F68.5	55.5	57.2	68.1	32.6	37.7	15.5	18.9	12.8	66.3	72.6	68.3	58.5	26.8	24.1	13.6	20.9		1.13	1	0.001107	0.007712
	FALSE	High	[R].DTTHNLPEFIVK.[F]	1xTMTpro [K12]; 1xTMTpro [N-Term]	0.000170611	0.000120539	1	1	7	O15031	O15031 [1165-1176]		0	2022.15	217.5	252.3	212	231.2	204.9	220.7	109.6	122.9	84.8	99.1	71.6	82.6	60	49.6	50.8	43.2	104.6	127.7	190	208.2	154.6	194.7	122.2	114.3	197	198.1	187.3	210.3	123.3	138.5	214.5	198.4	207.6	193.5	51.5	76.8	108.5	127.7	112.1	99.3	53.3	44.4	94.9	77.4	78	92.3	31.9	37.7	63.1	61	64.2	40.7	24.1	18	47.4	41.2	54.3	38.8	17.5	18	45.2	45.3	36.5	35.6																			56.53	46.63					48.29	44.82					49.38	57.49					32.12	62.54					42.11	62.9					36.38	48.01					62.14	67					40.34	75.4				Not Found	High	Not Found	High	Not Found	High	Not Found	High	Not Found	High	Not Found	High	Not Found	High	Not Found	High	Not Found	High	Not Found	High	Not Found	High	Not Found	High	Not Found	High	Not Found	High	Not Found	High	Not Found	High	Not Found	High	Not Found	High	High	High	High	High	High	Not Found	High	Not Found	Not Found	High	Not Found	High	High	High	High	High	High	Not Found	High	Not Found	Not Found	High	Not Found	High	High	High	High	High	High	Not Found	High	Not Found	Not Found	High	Not Found	High	High	High	High	High	High	Not Found	High	Not Found	Not Found	High	Not Found	High	High	High	High	High	High	Not Found	High	Not Found	Not Found	High	Not Found	High	High	High	High	High	High	Not Found	High	Not Found	Not Found	High	Not Found	High	High	High	High	High	High	Not Found	High	Not Found	Not Found	High	Not Found	High	High	High	High	High	High	Not Found	High	Not Found	High	3.666e-05	5.369e-05	3.92
		Checked	Confidence	Identifying Node	PSM Ambiguity	Annotated Sequence	Modifications	# Proteins	Master Protein Accessions	Protein Accessions	# Missed Cleavages	Charge	DeltaScore	DeltaCn	Rank	Search Engine Rank	m/z [Da]	MH+ [Da]	Theo. MH+ [Da]	DeltaM [ppm]	Deltam/z [Da]	Activation Type	MS Order	Isolation Interference [%]	Average Reporter S/N	Comp. Voltage [V]	Ion Inject Time [ms]	RT [min]	First Scan	Spectrum File	File ID	Abundance: 126	Abundance: 127N	Abundance: 127C	Abundance: 128N	Abundance: 128C	Abundance: 129N	Abundance: 129C	Abundance: 130N	Abundance: 130C	Abundance: 131N	Abundance: 131C	Abundance: 132N	Abundance: 132C	Abundance: 133N	Abundance: 133C	Abundance: 134N	Quan Info	XCorr	# Protein Groups	Percolator q-Value	Percolator PEP
		FALSE	High	Sequest HT (A2)	Unambiguous	[R].dTTHNLPEFIVk.[F]	N-Term(TMTpro); K12(TMTpro)	1	O15031	O15031	0	3	0.8214	0	1	1	674.724	2022.16	2022.15	3.14	0.00211	HCD (High Energy Collision Dissociation)	MS2	42.3755	69	-50	87	102.511	55064	2020_10_137_Wijeratne_CETSA-UPR-480TechRep_CD_F1-5.raw	F68.5	104.6	122.2	123.3	51.5	53.3	31.9	24.1	17.5	127.7	114.3	138.5	76.8	44.4	37.7	18	18		3.92	1	3.666e-05	5.369e-05
		FALSE	High	Sequest HT (A2)	Unambiguous	[R].dTTHNLPEFIVk.[F]	N-Term(TMTpro); K12(TMTpro)	1	O15031	O15031	0	3	0.7506	0	1	1	674.724	2022.16	2022.15	3.35	0.00226	HCD (High Energy Collision Dissociation)	MS2	9.33805	82.4	-50	87	100.435	54444	2020_10_137_Wijeratne_CETSA-UPR-480TechRep_EF_F1-5.raw	F66.5	124.4	138	149	86.1	69.8	48.5	29.6	33.7	147.8	142.7	128.9	79.4	48	42.8	24.6	25		3.97	1	5.169e-05	0.0001035
		FALSE	High	Sequest HT (A2)	Unambiguous	[R].dTTHNLPEFIVk.[F]	N-Term(TMTpro); K12(TMTpro)	1	O15031	O15031	0	3	0.7572	0	1	1	674.721	2022.15	2022.15	-1.57	-0.00106	HCD (High Energy Collision Dissociation)	MS2	0	70	-50	87	103.006	55561	2020_10_137_Wijeratne_CETSA-UPR-480TechRep_AB_F1-5.raw	F67.5	116.4	116.4	106.1	53.2	43.2	35.4	34	26.9	140.3	126.3	110.2	61.9	57.5	43.8	24.9	23.4		3.13	1	7.082e-05	0.0002154
		FALSE	High	Sequest HT (A2)	Unambiguous	[R].dTTHNLPEFIVk.[F]	N-Term(TMTpro); K12(TMTpro)	1	O15031	O15031	0	3	0.635	0	1	1	674.722	2022.15	2022.15	-0.57	-0.00038	HCD (High Energy Collision Dissociation)	MS2	46.2218	175.4		86	84.9496	31999	010_2019_08_019_R_Wijeratne_021420_EF_F5.raw	F70.5	290.1	281.1	308.9	136.7	129	82.1	76	60.6	293.2	275.1	305.5	205.3	124.9	86.8	68.9	82.1		3.37	1	8.68e-05	0.0003501
		FALSE	High	Sequest HT (A2)	Unambiguous	[R].dTTHNLPEFIVk.[F]	N-Term(TMTpro); K12(TMTpro)	1	O15031	O15031	0	3	0.5421	0	1	1	674.723	2022.16	2022.15	1.84	0.00124	HCD (High Energy Collision Dissociation)	MS2	42.4051	46.3	-50	87	102.566	55350	2020_10_137_Wijeratne_CETSA-UPR-480TechRep_GH_F1-6b.raw	F69.8	57.6	80.4	88.3	47.7	30.4	23.1	23.4	14.3	77.5	88.8	81.3	42.6	40	18.1	15.3	12.6		2.14	1	0.0003967	0.00321
		FALSE	High	Sequest HT (A2)	Unambiguous	[R].dTTHNLPEFIVk.[F]	N-Term(TMTpro); K12(TMTpro)	1	O15031	O15031	0	3	0.7188	0	1	1	674.726	2022.16	2022.15	5.57	0.00375	HCD (High Energy Collision Dissociation)	MS2	15.8179	66.1	-50	87	102.047	55307	2020_10_137_Wijeratne_CETSA-UPR-480TechRep_GH_F1-5.raw	F69.6	97	106.9	119.3	64.4	47.6	41.1	30.9	22.2	117.2	121.5	112.2	56.7	52.3	22.6	23.5	23		3.45	1	0.000456	0.003615
		FALSE	High	Sequest HT (A2)	Unambiguous	[R].dTTHNLPEFIVk.[F]	N-Term(TMTpro); K12(TMTpro)	1	O15031	O15031	0	3	0.4677	0	1	1	674.723	2022.15	2022.15	1.32	0.00089	HCD (High Energy Collision Dissociation)	MS2	43.9458	62.1	-50	87	103.129	55369	2020_10_137_Wijeratne_CETSA-UPR-480TechRep_AB_F1-6.raw	F67.6	101.1	95.6	98.8	56.4	41.6	36.2	26	23.9	112	104.9	110.5	61	41.6	38.8	24.7	19.8		1.86	1	0.003125	0.02819
	FALSE	High	[R].EASPNPEDGIVR.[A]	1xTMTpro [N-Term]	0.000569373	0.000129361	1	1	9	O15031	O15031 [648-659]		0	1587.83	103.4	110.3	80.7	92.8	87.7	99.3	53.4	72.2	34.2	51.7	47.9	45.2	27.7	30.6	25.8	19.8	90.9	86.6	71.5	71.1	72.4	84	80.9	89.7	77.9	61.9	77.6	83.2	111.5	90.7	79.4	83.9	90.5	76.2	64.6	50.2	44.7	59.7	48.6	47.4	57.3	37.7	49.6	34.7	30.8	41.2	46.4	33.2	35.7	30.2	33.2	22.1	28	27.3	21.7	18.6	33.6	22.4	24.7	28.6	20.6	21.7	20	18.8	43.36	41.59	48.02	43.03	34.26	37.67	37.78	38.79	27.96	35.39	24.73	24.34	13.23	27.83	1.64	20.51			42.04	28.25	24.98	26.46			31.68	29.8	25.27	22.41			37.12	47.67	29.63	27.3			16.66	53.28	37.04	28.75			50.69	52.94	32.22	27.61			23.05	40.57	34.06	38.12			51.4	68.39	54	49.9			44.09	52.2	73.73	77.17		High	High	High	High	High	High	High	High	High	High	High	High	High	High	High	High	High	High	High	High	High	High	High	High	High	High	High	High	High	High	High	High	High	High	High	High	High	High	High	High	High	High	High	High	High	High	High	High	High	High	High	High	High	High	High	High	High	High	High	High	High	High	High	High	High	High	High	High	High	High	High	High	High	High	High	High	High	High	High	High	High	High	High	High	High	High	High	High	High	High	High	High	High	High	High	High	High	High	High	High	High	High	High	High	High	High	High	High	High	High	High	High	High	High	High	High	High	High	High	High	High	High	High	High	High	High	High	High	High	6.383e-05	0.0001526	2.84
		Checked	Confidence	Identifying Node	PSM Ambiguity	Annotated Sequence	Modifications	# Proteins	Master Protein Accessions	Protein Accessions	# Missed Cleavages	Charge	DeltaScore	DeltaCn	Rank	Search Engine Rank	m/z [Da]	MH+ [Da]	Theo. MH+ [Da]	DeltaM [ppm]	Deltam/z [Da]	Activation Type	MS Order	Isolation Interference [%]	Average Reporter S/N	Comp. Voltage [V]	Ion Inject Time [ms]	RT [min]	First Scan	Spectrum File	File ID	Abundance: 126	Abundance: 127N	Abundance: 127C	Abundance: 128N	Abundance: 128C	Abundance: 129N	Abundance: 129C	Abundance: 130N	Abundance: 130C	Abundance: 131N	Abundance: 131C	Abundance: 132N	Abundance: 132C	Abundance: 133N	Abundance: 133C	Abundance: 134N	Quan Info	XCorr	# Protein Groups	Percolator q-Value	Percolator PEP
		FALSE	High	Sequest HT (A2)	Unambiguous	[R].eASPNPEDGIVR.[A]	N-Term(TMTpro)	1	O15031	O15031	0	2	0.5423	0	1	1	794.418	1587.83	1587.83	-0.29	-0.00023	HCD (High Energy Collision Dissociation)	MS2	0	61.5	-50	87	57.5142	29090	2020_10_137_Wijeratne_CETSA-UPR-480TechRep_AB_F1-1.raw	F67.1	110.3	92.8	85.5	54.5	29.8	42.1	22.2	19.5	120.8	103	100.9	69.1	52.9	41.4	27	11.6		2.84	1	6.383e-05	0.0001526
		FALSE	High	Sequest HT (A2)	Unambiguous	[R].eASPNPEDGIVR.[A]	N-Term(TMTpro)	1	O15031	O15031	0	2	0.5364	0	1	1	794.417	1587.83	1587.83	-1.63	-0.0013	HCD (High Energy Collision Dissociation)	MS2	0	65.7		86	41.0627	14350	010_2019_08_019_R_Wijeratne_021420_EF_F1.raw	F70.1	97.1	97.8	103.9	50.3	72.2	42.1	31.7	28.4	87.1	76.7	119.2	88.8	51.4	40.6	31.6	31.9		3.02	1	6.555e-05	0.0001705
		FALSE	High	Sequest HT (A2)	Unambiguous	[R].eASPNPEDGIVR.[A]	N-Term(TMTpro)	1	O15031	O15031	0	2	0.5565	0	1	1	794.42	1587.83	1587.83	2.05	0.00163	HCD (High Energy Collision Dissociation)	MS2	65.0612	44.8	-50	87	54.8697	28101	2020_10_137_Wijeratne_CETSA-UPR-480TechRep_CD_F1-1.raw	F68.1	65.9	69.3	83.2	35.1	34.6	26.4	20.9	12.6	70.4	70.6	86.1	58.3	31.6	24.1	16.9	10.9		2.48	1	6.555e-05	0.0001725
		FALSE	High	Sequest HT (A2)	Unambiguous	[R].eASPNPEDGIVR.[A]	N-Term(TMTpro)	1	O15031	O15031	0	2	0.5814	0	1	1	794.418	1587.83	1587.83	-1.05	-0.00083	HCD (High Energy Collision Dissociation)	MS2	0	59.3		86	42.4398	14688	010_2019_08_019_R_Wijeratne_021420_CD_F1.raw	F65.1	90.9	80.9	111.5	64.6	57.3	46.4	28	24.7	86.6	89.7	90.7	50.2	37.7	33.2	27.3	28.6		3.01	1	7.41e-05	0.0002426
		FALSE	High	Sequest HT (A2)	Unambiguous	[R].eASPNPEDGIVR.[A]	N-Term(TMTpro)	1	O15031	O15031	0	2	0.6	0	1	1	794.42	1587.83	1587.83	1.47	0.00117	HCD (High Energy Collision Dissociation)	MS2	0	39.9	-50	87	53.6135	27681	2020_10_137_Wijeratne_CETSA-UPR-480TechRep_GH_F1-1.raw	F69.1	60.6	64.8	73.2	37.2	24.4	26	22.5	11.2	69.5	70.9	62.7	38.6	33.8	16.8	15.5	10.2		2.5	1	8.052e-05	0.0002958
		FALSE	High	Sequest HT (A2)	Unambiguous	[R].eASPNPEDGIVR.[A]	N-Term(TMTpro)	1	O15031	O15031	0	2	0.556	0	1	1	794.415	1587.82	1587.83	-4.79	-0.0038	HCD (High Energy Collision Dissociation)	MS2	0	36.8	-50	87	53.8441	27805	2020_10_137_Wijeratne_CETSA-UPR-480TechRep_EF_F1-1.raw	F66.1	52.6	62	60.7	39.7	34.1	30.3	14.8	14.9	58.1	50	59.1	40.2	23.4	22.5	11	14.7		2.5	1	0.0001215	0.0007332
		FALSE	High	Sequest HT (A2)	Unambiguous	[R].eASPNPEDGIVR.[A]	N-Term(TMTpro)	1	O15031	O15031	0	2	0.5634	0	1	1	794.418	1587.83	1587.83	-0.35	-0.00028	HCD (High Energy Collision Dissociation)	MS2	0	47.5		86	42.5708	14233	010_2019_08_019_R_Wijeratne_021420_AB_F1.raw	F64.1	75.3	56.7	68.5	40.6	28	40.1	25.2	25.5	81.5	67.8	75.6	54.5	40	38	25.1	17.1		2.68	1	0.0001325	0.0007663
		FALSE	High	Sequest HT (A2)	Unambiguous	[R].eASPNPEDGIVR.[A]	N-Term(TMTpro)	1	O15031	O15031	0	2	0.4864	0	1	1	794.417	1587.83	1587.83	-1.68	-0.00134	HCD (High Energy Collision Dissociation)	MS2	0	63.7		86	41.9284	14694	010_2019_08_019_R_Wijeratne_021420_GH_F1.raw	F71.1	86.6	93	112	63.6	38.8	42.5	50.3	35.6	101.5	97.6	92.7	58.3	50.2	29.2	32.4	34.7		2.2	1	0.0001569	0.001075
		FALSE	High	Sequest HT (A2)	Unambiguous	[R].eASPNPEDGIVR.[A]	N-Term(TMTpro)	1	O15031	O15031	0	2	0.4364	0	1	1	794.418	1587.83	1587.83	-0.05	-4e-05	HCD (High Energy Collision Dissociation)	MS2	0	18.4	-50	87	56.8946	29336	2020_10_137_Wijeratne_CETSA-UPR-480TechRep_AB_F1-2.raw	F67.2	31.6	22.2	26.8	15.7	12	15	8.2	6.6	28.6	24.1	29.6	26.6	13.8	12.4	10.4	11.3		1.65	1	0.001511	0.01078
	FALSE	High	[K].SFLINFIHTLENQR.[E]	1xTMTpro [N-Term]	0.000399585	0.000129361	1	1	1	O15031	O15031 [1327-1340]		0	2036.12																			168.5	202.2					212.4	194.9					165.1	204.6					69.1	100.2					44.2	44					25	28					20.5	10.6					7.2	6.4																																																																				Not Found	Not Found	Not Found	Not Found	Not Found	Not Found	Not Found	Not Found	Not Found	Not Found	Not Found	Not Found	Not Found	Not Found	Not Found	Not Found	Not Found	Not Found	Not Found	Not Found	Not Found	Not Found	Not Found	Not Found	Not Found	Not Found	Not Found	Not Found	Not Found	Not Found	Not Found	Not Found	Not Found	Not Found	Not Found	Not Found	Not Found	High	Not Found	High	Not Found	Not Found	Not Found	Not Found	Not Found	Not Found	Not Found	Not Found	Not Found	High	Not Found	High	Not Found	Not Found	Not Found	Not Found	Not Found	Not Found	Not Found	Not Found	Not Found	High	Not Found	High	Not Found	Not Found	Not Found	Not Found	Not Found	Not Found	Not Found	Not Found	Not Found	High	Not Found	High	Not Found	Not Found	Not Found	Not Found	Not Found	Not Found	Not Found	Not Found	Not Found	High	Not Found	High	Not Found	Not Found	Not Found	Not Found	Not Found	Not Found	Not Found	Not Found	Not Found	High	Not Found	High	Not Found	Not Found	Not Found	Not Found	Not Found	Not Found	Not Found	Not Found	Not Found	High	Not Found	High	Not Found	Not Found	Not Found	Not Found	Not Found	Not Found	Not Found	Not Found	Not Found	High	Not Found	High	Not Found	Not Found	Not Found	Not Found	High	6.075e-05	0.0001143	3.71
		Checked	Confidence	Identifying Node	PSM Ambiguity	Annotated Sequence	Modifications	# Proteins	Master Protein Accessions	Protein Accessions	# Missed Cleavages	Charge	DeltaScore	DeltaCn	Rank	Search Engine Rank	m/z [Da]	MH+ [Da]	Theo. MH+ [Da]	DeltaM [ppm]	Deltam/z [Da]	Activation Type	MS Order	Isolation Interference [%]	Average Reporter S/N	Comp. Voltage [V]	Ion Inject Time [ms]	RT [min]	First Scan	Spectrum File	File ID	Abundance: 126	Abundance: 127N	Abundance: 127C	Abundance: 128N	Abundance: 128C	Abundance: 129N	Abundance: 129C	Abundance: 130N	Abundance: 130C	Abundance: 131N	Abundance: 131C	Abundance: 132N	Abundance: 132C	Abundance: 133N	Abundance: 133C	Abundance: 134N	Quan Info	XCorr	# Protein Groups	Percolator q-Value	Percolator PEP
		FALSE	High	Sequest HT (A2)	Unambiguous	[K].sFLINFIHTLENQR.[E]	N-Term(TMTpro)	1	O15031	O15031	0	3	0.6334	0	1	1	679.382	2036.13	2036.12	2.83	0.00192	HCD (High Energy Collision Dissociation)	MS2	28.4694	93.9		44.024	164.639	64876	010_2019_08_019_R_Wijeratne_021420_EF_F8.raw	F70.8	168.5	212.4	165.1	69.1	44.2	25	20.5	7.2	202.2	194.9	204.6	100.2	44	28	10.6	6.4		3.71	1	6.075e-05	0.0001143
	FALSE	High	[R].VNTLMHYNVR.[D]	1xTMTpro [N-Term]	0.000564212	0.000129361	1	1	2	O15031	O15031 [1542-1551]		0	1550.84																	151	161.3					144.4	155.8					151.9	167.8					62.7	102.4					59.5	49.7					39.9	35					25.4	16.5					23.6	15.9																																																																						Not Found	Not Found	Not Found	Not Found	Not Found	Not Found	Not Found	Not Found	Not Found	Not Found	Not Found	Not Found	Not Found	Not Found	Not Found	Not Found	Not Found	Not Found	Not Found	Not Found	Not Found	Not Found	Not Found	Not Found	Not Found	Not Found	Not Found	Not Found	Not Found	Not Found	Not Found	Not Found	Not Found	High	Not Found	High	Not Found	Not Found	Not Found	Not Found	Not Found	Not Found	Not Found	Not Found	Not Found	High	Not Found	High	Not Found	Not Found	Not Found	Not Found	Not Found	Not Found	Not Found	Not Found	Not Found	High	Not Found	High	Not Found	Not Found	Not Found	Not Found	Not Found	Not Found	Not Found	Not Found	Not Found	High	Not Found	High	Not Found	Not Found	Not Found	Not Found	Not Found	Not Found	Not Found	Not Found	Not Found	High	Not Found	High	Not Found	Not Found	Not Found	Not Found	Not Found	Not Found	Not Found	Not Found	Not Found	High	Not Found	High	Not Found	Not Found	Not Found	Not Found	Not Found	Not Found	Not Found	Not Found	Not Found	High	Not Found	High	Not Found	Not Found	Not Found	Not Found	Not Found	Not Found	Not Found	Not Found	Not Found	High	Not Found	High	Not Found	Not Found	Not Found	Not Found	Not Found	Not Found	Not Found	Not Found	High	6.383e-05	0.0001516	3.11
		Checked	Confidence	Identifying Node	PSM Ambiguity	Annotated Sequence	Modifications	# Proteins	Master Protein Accessions	Protein Accessions	# Missed Cleavages	Charge	DeltaScore	DeltaCn	Rank	Search Engine Rank	m/z [Da]	MH+ [Da]	Theo. MH+ [Da]	DeltaM [ppm]	Deltam/z [Da]	Activation Type	MS Order	Isolation Interference [%]	Average Reporter S/N	Comp. Voltage [V]	Ion Inject Time [ms]	RT [min]	First Scan	Spectrum File	File ID	Abundance: 126	Abundance: 127N	Abundance: 127C	Abundance: 128N	Abundance: 128C	Abundance: 129N	Abundance: 129C	Abundance: 130N	Abundance: 130C	Abundance: 131N	Abundance: 131C	Abundance: 132N	Abundance: 132C	Abundance: 133N	Abundance: 133C	Abundance: 134N	Quan Info	XCorr	# Protein Groups	Percolator q-Value	Percolator PEP
		FALSE	High	Sequest HT (A2)	Unambiguous	[R].vNTLMHYNVR.[D]	N-Term(TMTpro)	1	O15031	O15031	0	3	0.5305	0	1	1	517.62	1550.85	1550.84	1.27	0.00066	HCD (High Energy Collision Dissociation)	MS2	60.4559	78.4	-50	87	66.4327	35253	2020_10_137_Wijeratne_CETSA-UPR-480TechRep_CD_F1-7.raw	F68.7	135.1	124.1	139	70.8	67.2	26.1	22	16.5	143	143.9	152.9	98.4	61.4	26	14.8	12.6		3.11	1	6.383e-05	0.0001516
		FALSE	High	Sequest HT (A2)	Unambiguous	[R].vNTLMHYNVR.[D]	N-Term(TMTpro)	1	O15031	O15031	0	3	0.3136	0	1	1	517.619	1550.84	1550.84	0.07	4e-05	HCD (High Energy Collision Dissociation)	MS2	31.2566	85.2	-50	87	64.1381	35060	2020_10_137_Wijeratne_CETSA-UPR-480TechRep_CD_F1-8.raw	F68.8	151	144.4	151.9	62.7	59.5	39.9	25.4	23.6	161.3	155.8	167.8	102.4	49.7	35	16.5	15.9		2.2	1	0.0003095	0.002275
	FALSE	High	[K].SQLEGLEESVR.[D]	1xTMTpro [N-Term]	0.000351788	0.000129361	1	1	9	O15031	O15031 [1236-1246]		0	1550.83	249.6	280.1	213.5	262.4	225.2	241.4	107.7	136.2	70.3	99.3	77.4	78.2	52.5	65.1	49.3	39.7	262.2	304.8	139.6	149.6	89.6	102.9	250.8	278.9	141.4	137.2	101.4	97.2	303.9	245.8	156.2	133.2	109.2	91.8	132.1	130.6	56.5	67	46	50.7	116.7	97.3	51.3	39.3	33.8	32.6	79.5	69	29.4	27.6	22.1	15	66.7	52.1	24.2	18.4	23.3	15.3	62	55.4	15.3	20.3	13.1	12.7																			47.14	50.9	9.22	14.15			41.79	48.08	6.2	20.45			36.73	56.99	15	11.67			18.25	61.94	11.63	26.42			24.7	52.59	40.72	45.22			49.69	62.9	28.54	55.79			45.85	59.22	60.84	68.9			55.89	66.24	71.87	64.28		High	High	High	High	High	High	High	High	High	High	High	High	High	High	High	High	High	High	High	High	High	High	High	High	High	High	High	High	High	High	High	High	High	Not Found	High	Not Found	High	High	High	High	High	High	High	High	High	Not Found	High	Not Found	High	High	High	High	High	High	High	High	High	Not Found	High	Not Found	High	High	High	High	High	High	High	High	High	Not Found	High	Not Found	High	High	High	High	High	High	High	High	High	Not Found	High	Not Found	High	High	High	High	High	High	High	High	High	Not Found	High	Not Found	High	High	High	High	High	High	High	High	High	Not Found	High	Not Found	High	High	High	High	High	High	High	High	High	Not Found	High	Not Found	High	High	High	High	High	High	High	High	High	5.169e-05	0.0001031	2.38
		Checked	Confidence	Identifying Node	PSM Ambiguity	Annotated Sequence	Modifications	# Proteins	Master Protein Accessions	Protein Accessions	# Missed Cleavages	Charge	DeltaScore	DeltaCn	Rank	Search Engine Rank	m/z [Da]	MH+ [Da]	Theo. MH+ [Da]	DeltaM [ppm]	Deltam/z [Da]	Activation Type	MS Order	Isolation Interference [%]	Average Reporter S/N	Comp. Voltage [V]	Ion Inject Time [ms]	RT [min]	First Scan	Spectrum File	File ID	Abundance: 126	Abundance: 127N	Abundance: 127C	Abundance: 128N	Abundance: 128C	Abundance: 129N	Abundance: 129C	Abundance: 130N	Abundance: 130C	Abundance: 131N	Abundance: 131C	Abundance: 132N	Abundance: 132C	Abundance: 133N	Abundance: 133C	Abundance: 134N	Quan Info	XCorr	# Protein Groups	Percolator q-Value	Percolator PEP
		FALSE	High	Sequest HT (A2)	Unambiguous	[K].sQLEGLEESVR.[D]	N-Term(TMTpro)	1	O15031	O15031	0	2	0.563	0	1	1	775.922	1550.84	1550.83	1.02	0.00079	HCD (High Energy Collision Dissociation)	MS2	2.58292	64.8		86	68.7446	25782	010_2019_08_019_R_Wijeratne_021420_CD_F1.raw	F65.1	108.9	105.1	126.2	53.2	51.9	35.8	25.5	24.6	118.8	106	106.3	57.1	44.2	28.6	21.6	22.8		2.38	1	5.169e-05	0.0001031
		FALSE	High	Sequest HT (A2)	Unambiguous	[K].sQLEGLEESVR.[D]	N-Term(TMTpro)	1	O15031	O15031	0	2	0.39	0	1	1	775.923	1550.84	1550.83	3.18	0.00246	HCD (High Energy Collision Dissociation)	MS2	20.0043	53.7	-50	87	83.644	44903	2020_10_137_Wijeratne_CETSA-UPR-480TechRep_EF_F1-2.raw	F66.2	98.7	104.3	119.7	49.6	43	20.4	17.3	10.1	102.6	96.3	86.9	41.9	26.6	17.1	11.8	12.2		2	1	5.434e-05	0.0001088
		FALSE	High	Sequest HT (A2)	Unambiguous	[K].sQLEGLEESVR.[D]	N-Term(TMTpro)	1	O15031	O15031	0	2	0.4925	0	1	1	775.921	1550.83	1550.83	-0.45	-0.00035	HCD (High Energy Collision Dissociation)	MS2	0	63		86	68.3064	25710	010_2019_08_019_R_Wijeratne_021420_GH_F1.raw	F71.1	95.6	105.9	121.5	50	45.4	27.1	36.9	23	113.8	112.4	99.7	61.3	45.4	22.8	26.1	20.8		1.99	1	5.434e-05	0.0001074
		FALSE	High	Sequest HT (A2)	Unambiguous	[K].sQLEGLEESVR.[D]	N-Term(TMTpro)	1	O15031	O15031	0	2	0.5537	0	1	1	775.92	1550.83	1550.83	-0.62	-0.00048	HCD (High Energy Collision Dissociation)	MS2	0	59.9		86	68.3874	25053	010_2019_08_019_R_Wijeratne_021420_AB_F1.raw	F64.1	108	85.3	97.1	45.9	28.1	33.2	23.6	20.9	123.3	107.5	107.7	59	45.6	31.1	24.4	16.9		2.42	1	6.654e-05	0.0001771
		FALSE	High	Sequest HT (A2)	Unambiguous	[K].sQLEGLEESVR.[D]	N-Term(TMTpro)	1	O15031	O15031	0	2	0.5055	0	1	1	775.921	1550.84	1550.83	0.55	0.00043	HCD (High Energy Collision Dissociation)	MS2	48.8902	106.8		86	64.852	24401	010_2019_08_019_R_Wijeratne_021420_EF_F2.raw	F70.2	197.4	191.8	203.7	64.3	61.2	42.5	33.9	23.3	218	195.5	204.2	107.2	58.1	44.5	28.8	33.7		2.71	1	8.052e-05	0.0003026
		FALSE	High	Sequest HT (A2)	Unambiguous	[K].sQLEGLEESVR.[D]	N-Term(TMTpro)	1	O15031	O15031	0	2	0.4574	0	1	1	775.92	1550.83	1550.83	-1.01	-0.00078	HCD (High Energy Collision Dissociation)	MS2	46.0635	80.6		86	66.8482	24770	010_2019_08_019_R_Wijeratne_021420_AB_F2.raw	F64.2	141.6	128.2	128.1	61.8	42.2	44.2	28.9	28.4	156.8	154.9	133.7	77.2	53.7	47.1	40.7	22.8		2.23	1	8.285e-05	0.0003345
		FALSE	High	Sequest HT (A2)	Unambiguous	[K].sQLEGLEESVR.[D]	N-Term(TMTpro)	1	O15031	O15031	0	2	0.4706	0	1	1	775.922	1550.84	1550.83	1.09	0.00084	HCD (High Energy Collision Dissociation)	MS2	14.1482	91.9		86	65.4222	24598	010_2019_08_019_R_Wijeratne_021420_CD_F2.raw	F65.2	153.3	145.7	177.7	78.9	64.8	43.7	41.2	37.4	186	172.9	139.5	73.5	53.1	40.4	30.5	32.6		2.38	1	0.0001102	0.0005416
		FALSE	High	Sequest HT (A2)	Unambiguous	[K].sQLEGLEESVR.[D]	N-Term(TMTpro)	1	O15031	O15031	0	3	0.3559	0	1	1	517.617	1550.84	1550.83	0.78	0.0004	HCD (High Energy Collision Dissociation)	MS2	55.0339	28.5	-50	87	85.9302	46056	2020_10_137_Wijeratne_CETSA-UPR-480TechRep_AB_F1-3.raw	F67.3	45.2	41.7	44.2	23.4	13.5	18.3	16.8	9.4	56.6	44.5	47.9	24.2	28.2	16.1	12.3	13.2		1.77	1	0.0002847	0.002072
		FALSE	High	Sequest HT (A2)	Unambiguous	[K].sQLEGLEESVR.[D]	N-Term(TMTpro)	1	O15031	O15031	0	2	0.4767	0	1	1	775.923	1550.84	1550.83	3.17	0.00246	HCD (High Energy Collision Dissociation)	MS2	0	46.3	-50	87	83.4115	44755	2020_10_137_Wijeratne_CETSA-UPR-480TechRep_GH_F1-2.raw	F69.2	83.9	97	98.2	42.4	25.1	18	14.7	7.5	93.1	84	84.5	42	23.4	9.9	9	7.8		1.72	1	0.00133	0.009188
	FALSE	High	[R].HALLEEENR.[V]	1xTMTpro [N-Term]	0.00118573	0.000223707	1	1	5	O15031	O15031 [1579-1587]		0	1414.76																	122	119.3	91.1	80.5	136.2	137	123.8	127.7	76.3	78	132.4	135.2	135.6	130.2	89	86.7	153.1	135.6	54.4	75.5	37.9	53.9	62.3	61.1	37.1	38.2	32.6	31.4	44.3	53.9	21.1	24.8	17.1	23	32	32.4	20.5	16.6	22.6	15.7	38.6	25	15.4	17.6	16.2	17.6	25.7	22.4																					12.46	19.88					6.19	13.02					19.17	9.68					49.27	51.88					58.2	46.89					83.21	26.57					60.28	82.84					78.26	79.09		Not Found	Not Found	Not Found	Not Found	Not Found	Not Found	Not Found	Not Found	Not Found	Not Found	Not Found	Not Found	Not Found	Not Found	Not Found	Not Found	Not Found	Not Found	Not Found	Not Found	Not Found	Not Found	Not Found	Not Found	Not Found	Not Found	Not Found	Not Found	Not Found	Not Found	Not Found	Not Found	Not Found	High	Not Found	High	Not Found	High	Not Found	High	High	High	High	High	Not Found	High	Not Found	High	Not Found	High	Not Found	High	High	High	High	High	Not Found	High	Not Found	High	Not Found	High	Not Found	High	High	High	High	High	Not Found	High	Not Found	High	Not Found	High	Not Found	High	High	High	High	High	Not Found	High	Not Found	High	Not Found	High	Not Found	High	High	High	High	High	Not Found	High	Not Found	High	Not Found	High	Not Found	High	High	High	High	High	Not Found	High	Not Found	High	Not Found	High	Not Found	High	High	High	High	High	Not Found	High	Not Found	High	Not Found	High	Not Found	High	High	High	High	High	High	8.052e-05	0.0002936	2.23
		Checked	Confidence	Identifying Node	PSM Ambiguity	Annotated Sequence	Modifications	# Proteins	Master Protein Accessions	Protein Accessions	# Missed Cleavages	Charge	DeltaScore	DeltaCn	Rank	Search Engine Rank	m/z [Da]	MH+ [Da]	Theo. MH+ [Da]	DeltaM [ppm]	Deltam/z [Da]	Activation Type	MS Order	Isolation Interference [%]	Average Reporter S/N	Comp. Voltage [V]	Ion Inject Time [ms]	RT [min]	First Scan	Spectrum File	File ID	Abundance: 126	Abundance: 127N	Abundance: 127C	Abundance: 128N	Abundance: 128C	Abundance: 129N	Abundance: 129C	Abundance: 130N	Abundance: 130C	Abundance: 131N	Abundance: 131C	Abundance: 132N	Abundance: 132C	Abundance: 133N	Abundance: 133C	Abundance: 134N	Quan Info	XCorr	# Protein Groups	Percolator q-Value	Percolator PEP
		FALSE	High	Sequest HT (A2)	Unambiguous	[R].hALLEEENR.[V]	N-Term(TMTpro)	1	O15031	O15031	0	2	0.6547	0	1	1	707.879	1414.75	1414.76	-6.76	-0.00478	HCD (High Energy Collision Dissociation)	MS2	0	63.2	-50	87	26.0341	12260	2020_10_137_Wijeratne_CETSA-UPR-480TechRep_GH_F1-1.raw	F69.1	124.7	126.7	133.6	43.3	28.6	16.3	24.5	13.8	118.9	123.3	126.6	41.6	38.2	26.8	12.8	11.9		2.23	1	8.052e-05	0.0002936
		FALSE	High	Sequest HT (A2)	Unambiguous	[R].hALLEEENR.[V]	N-Term(TMTpro)	1	O15031	O15031	0	3	0.6055	0	1	1	472.259	1414.76	1414.76	0.57	0.00027	HCD (High Energy Collision Dissociation)	MS2	36.5303	96.3		86	19.0419	6041	010_2019_08_019_R_Wijeratne_021420_GH_F2.raw	F71.2	148.8	138.3	175.5	89.6	68.6	62.9	60.9	48	157.8	148.3	145.2	89.8	76.1	39.2	49	42.1		3.27	1	0.0004543	0.003608
		FALSE	High	Sequest HT (A2)	Unambiguous	[R].hALLEEENR.[V]	N-Term(TMTpro)	1	O15031	O15031	0	2	0.6458	0	1	1	707.885	1414.76	1414.76	1.02	0.00073	HCD (High Energy Collision Dissociation)	MS2	0	48.1		86	18.853	5877	010_2019_08_019_R_Wijeratne_021420_EF_F1.raw	F70.1	91.1	76.3	89	37.9	32.6	17.1	22.6	16.2	80.5	78	86.7	53.9	31.4	23	15.7	17.6		2.4	1	0.0007156	0.005322
		FALSE	High	Sequest HT (A2)	Unambiguous	[R].hALLEEENR.[V]	N-Term(TMTpro)	1	O15031	O15031	0	2	0.5852	0	1	1	707.883	1414.76	1414.76	-1.39	-0.00098	HCD (High Energy Collision Dissociation)	MS2	0	31.3	-50	87	27.2859	13140	2020_10_137_Wijeratne_CETSA-UPR-480TechRep_CD_F1-2.raw	F68.2	55.6	53.1	57.9	28.6	20.2	8.3	10.1	9	58.8	53.6	64.5	32.7	16.5	13.1	9.8	8.8		1.76	1	0.0007814	0.005799
		FALSE	High	Sequest HT (A2)	Unambiguous	[R].hALLEEENR.[V]	N-Term(TMTpro)	1	O15031	O15031	0	2	0.4031	0	1	1	707.884	1414.76	1414.76	0.11	8e-05	HCD (High Energy Collision Dissociation)	MS2	0	36.2	-50	87	27.2703	12694	2020_10_137_Wijeratne_CETSA-UPR-480TechRep_CD_F1-1.raw	F68.1	66.4	70.7	77.7	25.8	16.9	12.8	10.4	6.4	60.5	74.1	65.7	42.8	21.7	11.7	6.8	8.8		1.29	1	0.005059	0.05276
	FALSE	High	[R].IQPETGPLGGGIR.[I]	1xTMTpro [N-Term]	0.00213377	0.000335877	1	1	5	O15031	O15031 [808-820]		0	1598.92	341.9	386.8	310.5	364.3	304	335	173.7	203.7	121	159.5	115.4	124.9	86.7	87.8	69.9	59.4																																																																																																																		Not Found	High	Not Found	High	Not Found	High	Not Found	High	Not Found	High	Not Found	High	Not Found	High	Not Found	High	Not Found	High	Not Found	High	Not Found	High	Not Found	High	Not Found	High	Not Found	High	Not Found	High	Not Found	High	Not Found	High	Not Found	High	Not Found	Not Found	Not Found	Not Found	High	Not Found	High	Not Found	Not Found	High	Not Found	High	Not Found	Not Found	Not Found	Not Found	High	Not Found	High	Not Found	Not Found	High	Not Found	High	Not Found	Not Found	Not Found	Not Found	High	Not Found	High	Not Found	Not Found	High	Not Found	High	Not Found	Not Found	Not Found	Not Found	High	Not Found	High	Not Found	Not Found	High	Not Found	High	Not Found	Not Found	Not Found	Not Found	High	Not Found	High	Not Found	Not Found	High	Not Found	High	Not Found	Not Found	Not Found	Not Found	High	Not Found	High	Not Found	Not Found	High	Not Found	High	Not Found	Not Found	Not Found	Not Found	High	Not Found	High	Not Found	Not Found	High	Not Found	High	Not Found	Not Found	Not Found	Not Found	High	Not Found	High	Not Found	High	0.0001036	0.0005265	2.16
		Checked	Confidence	Identifying Node	PSM Ambiguity	Annotated Sequence	Modifications	# Proteins	Master Protein Accessions	Protein Accessions	# Missed Cleavages	Charge	DeltaScore	DeltaCn	Rank	Search Engine Rank	m/z [Da]	MH+ [Da]	Theo. MH+ [Da]	DeltaM [ppm]	Deltam/z [Da]	Activation Type	MS Order	Isolation Interference [%]	Average Reporter S/N	Comp. Voltage [V]	Ion Inject Time [ms]	RT [min]	First Scan	Spectrum File	File ID	Abundance: 126	Abundance: 127N	Abundance: 127C	Abundance: 128N	Abundance: 128C	Abundance: 129N	Abundance: 129C	Abundance: 130N	Abundance: 130C	Abundance: 131N	Abundance: 131C	Abundance: 132N	Abundance: 132C	Abundance: 133N	Abundance: 133C	Abundance: 134N	Quan Info	XCorr	# Protein Groups	Percolator q-Value	Percolator PEP
		FALSE	High	Sequest HT (A2)	Unambiguous	[R].iQPETGPLGGGIR.[I]	N-Term(TMTpro)	1	O15031	O15031	0	2	0.3333	0	1	1	799.963	1598.92	1598.92	0.21	0.00017	HCD (High Energy Collision Dissociation)	MS2	38.4069	99.8	-50	87	86.0018	46024	2020_10_137_Wijeratne_CETSA-UPR-480TechRep_AB_F1-5.raw	F67.5	171.1	154.3	140.9	86.7	63.4	62.1	44.4	38	177.9	177.2	159.5	98.7	77.8	64.9	46.3	32.9		2.16	1	0.0001036	0.0005265
		FALSE	High	Sequest HT (A2)	Unambiguous	[R].iQPETGPLGGGIR.[I]	N-Term(TMTpro)	1	O15031	O15031	0	3	0.5629	0	1	1	533.643	1598.91	1598.92	-2.58	-0.00138	HCD (High Energy Collision Dissociation)	MS2	16.0758	40	-50	87	86.0578	46055	2020_10_137_Wijeratne_CETSA-UPR-480TechRep_AB_F1-5.raw	F67.5	61.3	53	65.7	34.6	21.1	24.6	17.1	13.7	89.2	62.2	66.4	46.7	34.8	24.4	13.4	11.4		3.34	1	0.0001102	0.0005594
		FALSE	High	Sequest HT (A2)	Unambiguous	[R].iQPETGPLGGGIR.[I]	N-Term(TMTpro)	1	O15031	O15031	0	2	0.3904	0	1	1	799.962	1598.92	1598.92	-1.25	-0.001	HCD (High Energy Collision Dissociation)	MS2	0	63	-50	87	86.1871	45867	2020_10_137_Wijeratne_CETSA-UPR-480TechRep_AB_F1-6.raw	F67.6	109.5	103.2	97.4	52.4	36.5	28.7	25.2	18.2	119.7	124.9	109.1	58.3	46.9	35.6	28.1	15.1		2.28	1	0.0003808	0.003009
		FALSE	High	Sequest HT (A2)	Unambiguous	[R].iQPETGPLGGGIR.[I]	N-Term(TMTpro)	1	O15031	O15031	0	2	0.3005	0	1	1	799.961	1598.92	1598.92	-2.04	-0.00163	HCD (High Energy Collision Dissociation)	MS2	74.2845	136	-50	87	85.7095	45657	2020_10_137_Wijeratne_CETSA-UPR-480TechRep_CD_F1-5.raw	F68.5	178.1	169	191.1	107.9	111.8	85.9	93.4	75.6	195.2	184.5	212.2	157	118	105.5	88.6	102.7		2.13	1	0.001005	0.007026
		FALSE	High	Sequest HT (A2)	Unambiguous	[R].iQPETGPLGGGIR.[I]	N-Term(TMTpro)	1	O15031	O15031	0	2	0.1897	0	1	1	799.96	1598.91	1598.92	-3.75	-0.003	HCD (High Energy Collision Dissociation)	MS2	64.935	93.6	-50	87	85.6337	45883	2020_10_137_Wijeratne_CETSA-UPR-480TechRep_GH_F1-6b.raw	F69.8	111.3	112.5	142.8	88.9	59.8	68.4	77.5	58.6	131.7	149.2	135.9	92.3	75	47.6	69.6	76.7		1.74	1	0.006849	0.07689
	FALSE	High	[R].FWVNILK.[N]	1xTMTpro [K7]; 1xTMTpro [N-Term]	0.0090349	0.00117332	2	3	3	Q9Y4D7; O15031	Q9Y4D7 [1771-1777]; O15031 [1688-1694]		0	1527.95	106.3	107.9	130.5	143.4	103.8	96.6	37.4	52.9	25.1	38.8	19.5	19.1	8.8	9.5	10.5	8.2	177.2	188	169.5	206.5			179.2	177.9	179.5	197.8			164.9	183.9	187.5	154			62.5	58.6	79.5	83.1			40.1	31.7	74.6	52.9			18.9	26.2	37.3	27.1			17.1	6.1	20.2	13			14.2	11.2	18.2	14.5																																																																			Shared	Not Found	High	Not Found	High	Not Found	High	Not Found	High	Not Found	High	Not Found	High	Not Found	High	Not Found	High	Not Found	High	Not Found	High	Not Found	High	Not Found	High	Not Found	High	Not Found	High	Not Found	High	Not Found	High	Not Found	High	Not Found	High	High	Not Found	High	Not Found	Not Found	Not Found	Not Found	Not Found	Not Found	High	Not Found	High	High	Not Found	High	Not Found	Not Found	Not Found	Not Found	Not Found	Not Found	High	Not Found	High	High	Not Found	High	Not Found	Not Found	Not Found	Not Found	Not Found	Not Found	High	Not Found	High	High	Not Found	High	Not Found	Not Found	Not Found	Not Found	Not Found	Not Found	High	Not Found	High	High	Not Found	High	Not Found	Not Found	Not Found	Not Found	Not Found	Not Found	High	Not Found	High	High	Not Found	High	Not Found	Not Found	Not Found	Not Found	Not Found	Not Found	High	Not Found	High	High	Not Found	High	Not Found	Not Found	Not Found	Not Found	Not Found	Not Found	High	Not Found	High	High	Not Found	High	Not Found	Not Found	Not Found	Not Found	Not Found	High	0.0003707	0.002796	2.27
		Checked	Confidence	Identifying Node	PSM Ambiguity	Annotated Sequence	Modifications	# Proteins	Master Protein Accessions	Protein Accessions	# Missed Cleavages	Charge	DeltaScore	DeltaCn	Rank	Search Engine Rank	m/z [Da]	MH+ [Da]	Theo. MH+ [Da]	DeltaM [ppm]	Deltam/z [Da]	Activation Type	MS Order	Isolation Interference [%]	Average Reporter S/N	Comp. Voltage [V]	Ion Inject Time [ms]	RT [min]	First Scan	Spectrum File	File ID	Abundance: 126	Abundance: 127N	Abundance: 127C	Abundance: 128N	Abundance: 128C	Abundance: 129N	Abundance: 129C	Abundance: 130N	Abundance: 130C	Abundance: 131N	Abundance: 131C	Abundance: 132N	Abundance: 132C	Abundance: 133N	Abundance: 133C	Abundance: 134N	Quan Info	XCorr	# Protein Groups	Percolator q-Value	Percolator PEP
		FALSE	High	Sequest HT (A2)	Unambiguous	[R].fWVNILk.[N]	N-Term(TMTpro); K7(TMTpro)	3	Q9Y4D7; O15031	O60486; Q9Y4D7; O15031	0	2	0.5419	0	1	1	764.481	1527.96	1527.95	0.52	0.0004	HCD (High Energy Collision Dissociation)	MS2	0	57.4	-50	87	161.508	88666	2020_10_137_Wijeratne_CETSA-UPR-480TechRep_AB_F1-8.raw	F67.8	106.3	130.5	103.8	37.4	25.1	19.5	8.8	10.5	107.9	143.4	96.6	52.9	38.8	19.1	9.5	8.2		2.27	2	0.0003707	0.002796
		FALSE	High	Sequest HT (A2)	Unambiguous	[R].fWVNILk.[N]	N-Term(TMTpro); K7(TMTpro)	3	Q9Y4D7; O15031	O60486; Q9Y4D7; O15031	0	2	0.5556	0	1	1	764.48	1527.95	1527.95	-1.31	-0.001	HCD (High Energy Collision Dissociation)	MS2	0	84.9	-50	87	158.868	88126	2020_10_137_Wijeratne_CETSA-UPR-480TechRep_CD_F1-8.raw	F68.8	177.2	179.2	164.9	62.5	40.1	18.9	17.1	14.2	188	177.9	183.9	58.6	31.7	26.2	6.1	11.2		2.43	2	0.0004767	0.003711
		FALSE	High	Sequest HT (A2)	Unambiguous	[R].fWVNILk.[N]	N-Term(TMTpro); K7(TMTpro)	3	Q9Y4D7; O15031	O60486; Q9Y4D7; O15031	0	2	0.4577	0	1	1	764.481	1527.95	1527.95	0.17	0.00013	HCD (High Energy Collision Dissociation)	MS2	0	94.7	-50	87	159.054	87913	2020_10_137_Wijeratne_CETSA-UPR-480TechRep_EF_F1-8.raw	F66.8	169.5	179.5	187.5	79.5	74.6	37.3	20.2	18.2	206.5	197.8	154	83.1	52.9	27.1	13	14.5		2.01	2	0.0006988	0.005156
	FALSE	High	[K].DSAGEPLYK.[L]	1xTMTpro [K9]; 1xTMTpro [N-Term]	0.0105546	0.00146109	1	1	3	O15031	O15031 [1415-1423]		0	1587.89																	150.9	166.7	222.3	261.7			162.8	165.2	247.4	236.2			164.3	181.4	255.8	266.8			66.9	93.3	126.8	182.4			54.4	50.7	113	116.7			32.3	36.2	76.1	92.4			31.7	26.9	76.6	72.2			21.2	34.6	65.5	84.6																																																																				Not Found	Not Found	Not Found	Not Found	Not Found	Not Found	Not Found	Not Found	Not Found	Not Found	Not Found	Not Found	Not Found	Not Found	Not Found	Not Found	Not Found	Not Found	Not Found	Not Found	Not Found	Not Found	Not Found	Not Found	Not Found	Not Found	Not Found	Not Found	Not Found	Not Found	Not Found	Not Found	Not Found	High	Not Found	High	High	High	High	High	Not Found	Not Found	Not Found	Not Found	Not Found	High	Not Found	High	High	High	High	High	Not Found	Not Found	Not Found	Not Found	Not Found	High	Not Found	High	High	High	High	High	Not Found	Not Found	Not Found	Not Found	Not Found	High	Not Found	High	High	High	High	High	Not Found	Not Found	Not Found	Not Found	Not Found	High	Not Found	High	High	High	High	High	Not Found	Not Found	Not Found	Not Found	Not Found	High	Not Found	High	High	High	High	High	Not Found	Not Found	Not Found	Not Found	Not Found	High	Not Found	High	High	High	High	High	Not Found	Not Found	Not Found	Not Found	Not Found	High	Not Found	High	High	High	High	High	Not Found	Not Found	Not Found	Not Found	High	0.000426	0.003374	2.36
		Checked	Confidence	Identifying Node	PSM Ambiguity	Annotated Sequence	Modifications	# Proteins	Master Protein Accessions	Protein Accessions	# Missed Cleavages	Charge	DeltaScore	DeltaCn	Rank	Search Engine Rank	m/z [Da]	MH+ [Da]	Theo. MH+ [Da]	DeltaM [ppm]	Deltam/z [Da]	Activation Type	MS Order	Isolation Interference [%]	Average Reporter S/N	Comp. Voltage [V]	Ion Inject Time [ms]	RT [min]	First Scan	Spectrum File	File ID	Abundance: 126	Abundance: 127N	Abundance: 127C	Abundance: 128N	Abundance: 128C	Abundance: 129N	Abundance: 129C	Abundance: 130N	Abundance: 130C	Abundance: 131N	Abundance: 131C	Abundance: 132N	Abundance: 132C	Abundance: 133N	Abundance: 133C	Abundance: 134N	Quan Info	XCorr	# Protein Groups	Percolator q-Value	Percolator PEP
		FALSE	High	Sequest HT (A2)	Unambiguous	[K].dSAGEPLYk.[L]	N-Term(TMTpro); K9(TMTpro)	1	O15031	O15031	0	2	0.6102	0	1	1	794.449	1587.89	1587.89	2	0.00159	HCD (High Energy Collision Dissociation)	MS2	0	90	-50	87	65.5304	34731	2020_10_137_Wijeratne_CETSA-UPR-480TechRep_CD_F1-3.raw	F68.3	150.9	162.8	164.3	66.9	54.4	32.3	31.7	21.2	166.7	165.2	181.4	93.3	50.7	36.2	26.9	34.6		2.36	1	0.000426	0.003374
		FALSE	High	Sequest HT (A2)	Unambiguous	[K].dSAGEPLYk.[L]	N-Term(TMTpro); K9(TMTpro)	1	O15031	O15031	0	2	0.1562	0	1	1	794.448	1587.89	1587.89	0.31	0.00024	HCD (High Energy Collision Dissociation)	MS2	0	156		86	48.2717	17745	010_2019_08_019_R_Wijeratne_021420_EF_F3.raw	F70.3	222.3	247.4	255.8	126.8	113	76.1	76.6	65.5	261.7	236.2	266.8	182.4	116.7	92.4	72.2	84.6		1.6	1	0.0004371	0.003513
		FALSE	High	Sequest HT (A2)	Unambiguous	[K].dSAGEPLYk.[L]	N-Term(TMTpro); K9(TMTpro)	1	O15031	O15031	0	3	0.2358	0	1	1	529.965	1587.88	1587.89	-4.19	-0.00222	HCD (High Energy Collision Dissociation)	MS2	92.132	35.1	-50	87	65.5029	34756	2020_10_137_Wijeratne_CETSA-UPR-480TechRep_EF_F1-2.raw	F66.2	64.3	63	72.3	27.4	25.2	16.3	20.5	12.6	69.4	60.8	57.9	23.3	17.4	9	12.3	10.2		1.06	1	0.004673	0.0483
	FALSE	High	[K].HNIQDEDTIHIWK.[T]	1xTMTpro [K13]; 1xTMTpro [N-Term]	0.0123442	0.00178083	1	1	2	O15031	O15031 [1668-1680]		0	2257.22																	98.9	124.9	105.8	142.4			95.6	107.4	128.3	151			104.6	120.7	151.7	132.5			65.6	96.2	101.3	83.7			70.7	63.2	79.6	63.9			32.3	30.6	54.1	47			24.1	19.8	48.8	38			24.1	25.7	46.1	43.6																																																																				Not Found	Not Found	Not Found	Not Found	Not Found	Not Found	Not Found	Not Found	Not Found	Not Found	Not Found	Not Found	Not Found	Not Found	Not Found	Not Found	Not Found	Not Found	Not Found	Not Found	Not Found	Not Found	Not Found	Not Found	Not Found	Not Found	Not Found	Not Found	Not Found	Not Found	Not Found	Not Found	Not Found	High	Not Found	High	High	Not Found	High	Not Found	Not Found	Not Found	Not Found	Not Found	Not Found	High	Not Found	High	High	Not Found	High	Not Found	Not Found	Not Found	Not Found	Not Found	Not Found	High	Not Found	High	High	Not Found	High	Not Found	Not Found	Not Found	Not Found	Not Found	Not Found	High	Not Found	High	High	Not Found	High	Not Found	Not Found	Not Found	Not Found	Not Found	Not Found	High	Not Found	High	High	Not Found	High	Not Found	Not Found	Not Found	Not Found	Not Found	Not Found	High	Not Found	High	High	Not Found	High	Not Found	Not Found	Not Found	Not Found	Not Found	Not Found	High	Not Found	High	High	Not Found	High	Not Found	Not Found	Not Found	Not Found	Not Found	Not Found	High	Not Found	High	High	Not Found	High	Not Found	Not Found	Not Found	Not Found	Not Found	High	0.0005242	0.004062	1.48
		Checked	Confidence	Identifying Node	PSM Ambiguity	Annotated Sequence	Modifications	# Proteins	Master Protein Accessions	Protein Accessions	# Missed Cleavages	Charge	DeltaScore	DeltaCn	Rank	Search Engine Rank	m/z [Da]	MH+ [Da]	Theo. MH+ [Da]	DeltaM [ppm]	Deltam/z [Da]	Activation Type	MS Order	Isolation Interference [%]	Average Reporter S/N	Comp. Voltage [V]	Ion Inject Time [ms]	RT [min]	First Scan	Spectrum File	File ID	Abundance: 126	Abundance: 127N	Abundance: 127C	Abundance: 128N	Abundance: 128C	Abundance: 129N	Abundance: 129C	Abundance: 130N	Abundance: 130C	Abundance: 131N	Abundance: 131C	Abundance: 132N	Abundance: 132C	Abundance: 133N	Abundance: 133C	Abundance: 134N	Quan Info	XCorr	# Protein Groups	Percolator q-Value	Percolator PEP
		FALSE	High	Sequest HT (A2)	Unambiguous	[K].hNIQDEDTIHIWk.[T]	N-Term(TMTpro); K13(TMTpro)	1	O15031	O15031	0	4	0.4189	0	1	1	565.06	2257.22	2257.22	-1.62	-0.00092	HCD (High Energy Collision Dissociation)	MS2	45.8059	88.6	-50	87	79.0363	42475	2020_10_137_Wijeratne_CETSA-UPR-480TechRep_EF_F1-3.raw	F66.3	105.8	128.3	151.7	101.3	79.6	54.1	48.8	46.1	142.4	151	132.5	83.7	63.9	47	38	43.6		1.48	1	0.0005242	0.004062
		FALSE	High	Sequest HT (A2)	Unambiguous	[K].hNIQDEDTIHIWk.[T]	N-Term(TMTpro); K13(TMTpro)	1	O15031	O15031	0	4	0.4702	0	1	1	565.063	2257.23	2257.22	4.06	0.00229	HCD (High Energy Collision Dissociation)	MS2	50.1146	69	-50	87	79.167	42371	2020_10_137_Wijeratne_CETSA-UPR-480TechRep_CD_F1-4.raw	F68.4	98.9	95.6	104.6	65.6	70.7	32.3	24.1	24.1	124.9	107.4	120.7	96.2	63.2	30.6	19.8	25.7		1.68	1	0.001323	0.009117
	FALSE	High	[K].GPVDAVQK.[K]	1xTMTpro [K8]; 1xTMTpro [N-Term]	0.0470746	0.00492257	1	1	1	O15031	O15031 [1435-1442]		0	1421.86																																																																																																																																	No Quan Values	Not Found	Not Found	Not Found	Not Found	Not Found	Not Found	Not Found	Not Found	Not Found	Not Found	Not Found	Not Found	Not Found	Not Found	Not Found	Not Found	Not Found	Not Found	Not Found	Not Found	Not Found	Not Found	Not Found	Not Found	Not Found	Not Found	Not Found	Not Found	Not Found	Not Found	Not Found	Not Found	Not Found	High	Not Found	High	Not Found	Not Found	Not Found	Not Found	Not Found	Not Found	Not Found	Not Found	Not Found	High	Not Found	High	Not Found	Not Found	Not Found	Not Found	Not Found	Not Found	Not Found	Not Found	Not Found	High	Not Found	High	Not Found	Not Found	Not Found	Not Found	Not Found	Not Found	Not Found	Not Found	Not Found	High	Not Found	High	Not Found	Not Found	Not Found	Not Found	Not Found	Not Found	Not Found	Not Found	Not Found	High	Not Found	High	Not Found	Not Found	Not Found	Not Found	Not Found	Not Found	Not Found	Not Found	Not Found	High	Not Found	High	Not Found	Not Found	Not Found	Not Found	Not Found	Not Found	Not Found	Not Found	Not Found	High	Not Found	High	Not Found	Not Found	Not Found	Not Found	Not Found	Not Found	Not Found	Not Found	Not Found	High	Not Found	High	Not Found	Not Found	Not Found	Not Found	Not Found	Not Found	Not Found	Not Found	High	0.00192	0.01442	1.24
		Checked	Confidence	Identifying Node	PSM Ambiguity	Annotated Sequence	Modifications	# Proteins	Master Protein Accessions	Protein Accessions	# Missed Cleavages	Charge	DeltaScore	DeltaCn	Rank	Search Engine Rank	m/z [Da]	MH+ [Da]	Theo. MH+ [Da]	DeltaM [ppm]	Deltam/z [Da]	Activation Type	MS Order	Isolation Interference [%]	Average Reporter S/N	Comp. Voltage [V]	Ion Inject Time [ms]	RT [min]	First Scan	Spectrum File	File ID	Abundance: 126	Abundance: 127N	Abundance: 127C	Abundance: 128N	Abundance: 128C	Abundance: 129N	Abundance: 129C	Abundance: 130N	Abundance: 130C	Abundance: 131N	Abundance: 131C	Abundance: 132N	Abundance: 132C	Abundance: 133N	Abundance: 133C	Abundance: 134N	Quan Info	XCorr	# Protein Groups	Percolator q-Value	Percolator PEP
		FALSE	High	Sequest HT (A2)	Unambiguous	[K].gPVDAVQk.[K]	N-Term(TMTpro); K8(TMTpro)	1	O15031	O15031	0	2	0.1855	0	1	1	711.434	1421.86	1421.86	-0.12	-9e-05	HCD (High Energy Collision Dissociation)	MS2	72.0583	109.8	-50	87	58.3312	30324	2020_10_137_Wijeratne_CETSA-UPR-480TechRep_CD_F1-5.raw	F68.5	166	157.1	159.6	100.1	95.4	45.1	50.5	40.5	174	172.6	175	175.6	100.5	59.8	44.6	40		1.24	1	0.00192	0.01442
	FALSE	High	[R].VFFLPSK.[D]	1xTMTpro [K7]; 1xTMTpro [N-Term]	0.0551326	0.00557938	1	1	2	O15031	O15031 [1284-1290]		0	1445.9	245.3	257.1	231.1	258.3	201.5	226.2	77.7	87.2	46.5	62.8	33.3	34.7	20	19.6	17.5	13.7																																																																																																																		Not Found	High	Not Found	High	Not Found	High	Not Found	High	Not Found	High	Not Found	High	Not Found	High	Not Found	High	Not Found	High	Not Found	High	Not Found	High	Not Found	High	Not Found	High	Not Found	High	Not Found	High	Not Found	High	Not Found	Not Found	Not Found	Not Found	Not Found	Not Found	Not Found	Not Found	Not Found	Not Found	Not Found	Not Found	Not Found	Not Found	Not Found	Not Found	Not Found	Not Found	Not Found	Not Found	Not Found	Not Found	Not Found	Not Found	Not Found	Not Found	Not Found	Not Found	Not Found	Not Found	Not Found	Not Found	Not Found	Not Found	Not Found	Not Found	Not Found	Not Found	Not Found	Not Found	Not Found	Not Found	Not Found	Not Found	Not Found	Not Found	Not Found	Not Found	Not Found	Not Found	Not Found	Not Found	Not Found	Not Found	Not Found	Not Found	Not Found	Not Found	Not Found	Not Found	Not Found	Not Found	Not Found	Not Found	Not Found	Not Found	Not Found	Not Found	Not Found	Not Found	Not Found	Not Found	Not Found	Not Found	Not Found	Not Found	Not Found	Not Found	Not Found	Not Found	Not Found	Not Found	Not Found	Not Found	Not Found	Not Found	Not Found	Not Found	Not Found	Not Found	Not Found	Not Found	Not Found	Not Found	Not Found	Not Found	High	0.002174	0.01659	2.21
		Checked	Confidence	Identifying Node	PSM Ambiguity	Annotated Sequence	Modifications	# Proteins	Master Protein Accessions	Protein Accessions	# Missed Cleavages	Charge	DeltaScore	DeltaCn	Rank	Search Engine Rank	m/z [Da]	MH+ [Da]	Theo. MH+ [Da]	DeltaM [ppm]	Deltam/z [Da]	Activation Type	MS Order	Isolation Interference [%]	Average Reporter S/N	Comp. Voltage [V]	Ion Inject Time [ms]	RT [min]	First Scan	Spectrum File	File ID	Abundance: 126	Abundance: 127N	Abundance: 127C	Abundance: 128N	Abundance: 128C	Abundance: 129N	Abundance: 129C	Abundance: 130N	Abundance: 130C	Abundance: 131N	Abundance: 131C	Abundance: 132N	Abundance: 132C	Abundance: 133N	Abundance: 133C	Abundance: 134N	Quan Info	XCorr	# Protein Groups	Percolator q-Value	Percolator PEP
		FALSE	High	Sequest HT (A2)	Unambiguous	[R].vFFLPSk.[D]	N-Term(TMTpro); K7(TMTpro)	1	O15031	O15031	0	2	0.543	0	1	1	723.457	1445.91	1445.9	3.97	0.00287	HCD (High Energy Collision Dissociation)	MS2	23.0877	114.5	-50	87	134.695	73700	2020_10_137_Wijeratne_CETSA-UPR-480TechRep_AB_F1-8.raw	F67.8	245.3	231.1	201.5	77.7	46.5	33.3	20	17.5	257.1	258.3	226.2	87.2	62.8	34.7	19.6	13.7		2.21	1	0.002174	0.01659
		FALSE	High	Sequest HT (A2)	Unambiguous	[R].vFFLPSk.[D]	N-Term(TMTpro); K7(TMTpro)	1	O15031	O15031	0	2	0.4925	0	1	1	723.456	1445.91	1445.9	3.04	0.0022	HCD (High Energy Collision Dissociation)	MS2	53.0114	78.9	-50	87	134.559	73624	2020_10_137_Wijeratne_CETSA-UPR-480TechRep_AB_F1-8.raw	F67.8	154.6	152.4	145.4	64.5	38.5	31	15.6	19.7	163.7	164.9	137.2	65.1	52.5	34.3	10.6	13.1		1.99	1	0.006893	0.07758
FALSE	High	Master Protein	P55036	26S proteasome non-ATPase regulatory subunit 4 OS=Homo sapiens OX=9606 GN=PSMD4 PE=1 SV=1	0	129.433	31	12	236	12	377	40.7	4.79	802.53	12	3598.5	3882.2	3148.6	3790.6	3334.1	3611.6	2374.7	2786	1486.2	2187.4	1488.5	1461.2	929.4	871.2	947.9	848.5	2607.5	2891.7	2492.9	2689.9	1162.2	1326.5	2633.2	2662.1	2551.8	2590.1	1221.1	1329.9	2762.3	2690.8	2707.8	2643.4	1433.7	1275.5	1725.1	2034.9	1680.8	1972.9	799.1	815.8	1589	1307	1518.9	1283.2	529.5	585.9	944.8	905.7	922.7	852.5	403.1	287.7	796.4	613.6	758.9	610.7	440.8	303.1	795.1	827.2	786.7	821	340.6	337.8	34.82	34.47	35.03	35.11	29	35.27	15.15	18.57	14.81	18.75	30.67	34.41	35.28	46.48	46.74	57.16	75.61	80.66	43.67	43.4	84.82	87.27	76.22	79.44	40.78	39.25	84.89	85.29	79.26	71.15	37.25	52.52	82.12	86.67	85.09	62.28	19.63	53.31	79.44	79.16	84.75	67.45	22.99	43.56	72.82	82.42	89.73	70.48	28.77	52.77	79.74	79.51	87.7	88.44	36.38	50.99	82.97	83.56	99.54	86.62	30.86	58.46	80.31	88.79	High	High	High	High	High	High	High	High	High	High	High	High	High	High	High	High	High	High	High	High	High	High	High	High	High	High	High	High	High	High	High	High	High	High	High	High	High	High	High	High	High	High	High	High	High	High	High	High	High	High	High	High	High	High	High	High	High	High	High	High	High	High	High	High	High	High	High	High	High	High	High	High	High	High	High	High	High	High	High	High	High	High	High	High	High	High	High	High	High	High	High	High	High	High	High	High	High	High	High	High	High	High	High	High	High	High	High	High	High	High	High	High	High	High	High	High	High	High	High	High	High	High	High	High	High	High	High	High	1
	Checked	Confidence	Annotated Sequence	Modifications	Qvality PEP	Qvality q-value	# Protein Groups	# Proteins	# PSMs	Master Protein Accessions	Positions in Master Proteins	Modifications in Master Proteins	# Missed Cleavages	Theo. MH+ [Da]	Abundances (Grouped): DMSO, 25, 1hr, Rep 1	Abundances (Grouped): DMSO, 25, 1hr, Rep 2	Abundances (Grouped): DMSO, 35, 1hr, Rep 1	Abundances (Grouped): DMSO, 35, 1hr, Rep 2	Abundances (Grouped): DMSO, 39, 1hr, Rep 1	Abundances (Grouped): DMSO, 39, 1hr, Rep 2	Abundances (Grouped): DMSO, 50, 1hr, Rep 1	Abundances (Grouped): DMSO, 50, 1hr, Rep 2	Abundances (Grouped): DMSO, 55, 1hr, Rep 1	Abundances (Grouped): DMSO, 55, 1hr, Rep 2	Abundances (Grouped): DMSO, 61, 1hr, Rep 1	Abundances (Grouped): DMSO, 61, 1hr, Rep 2	Abundances (Grouped): DMSO, 75, 1hr, Rep 1	Abundances (Grouped): DMSO, 75, 1hr, Rep 2	Abundances (Grouped): DMSO, 90, 1hr, Rep 1	Abundances (Grouped): DMSO, 90, 1hr, Rep 2	Abundances (Grouped): Tg, 25, 1hr, Rep 1	Abundances (Grouped): Tg, 25, 1hr, Rep 2	Abundances (Grouped): Tg, 25, 3hr, Rep 1	Abundances (Grouped): Tg, 25, 3hr, Rep 2	Abundances (Grouped): Tg, 25, 6hr, Rep 1	Abundances (Grouped): Tg, 25, 6hr, Rep 2	Abundances (Grouped): Tg, 35, 1hr, Rep 1	Abundances (Grouped): Tg, 35, 1hr, Rep 2	Abundances (Grouped): Tg, 35, 3hr, Rep 1	Abundances (Grouped): Tg, 35, 3hr, Rep 2	Abundances (Grouped): Tg, 35, 6hr, Rep 1	Abundances (Grouped): Tg, 35, 6hr, Rep 2	Abundances (Grouped): Tg, 39, 1hr, Rep 1	Abundances (Grouped): Tg, 39, 1hr, Rep 2	Abundances (Grouped): Tg, 39, 3hr, Rep 1	Abundances (Grouped): Tg, 39, 3hr, Rep 2	Abundances (Grouped): Tg, 39, 6hr, Rep 1	Abundances (Grouped): Tg, 39, 6hr, Rep 2	Abundances (Grouped): Tg, 50, 1hr, Rep 1	Abundances (Grouped): Tg, 50, 1hr, Rep 2	Abundances (Grouped): Tg, 50, 3hr, Rep 1	Abundances (Grouped): Tg, 50, 3hr, Rep 2	Abundances (Grouped): Tg, 50, 6hr, Rep 1	Abundances (Grouped): Tg, 50, 6hr, Rep 2	Abundances (Grouped): Tg, 55, 1hr, Rep 1	Abundances (Grouped): Tg, 55, 1hr, Rep 2	Abundances (Grouped): Tg, 55, 3hr, Rep 1	Abundances (Grouped): Tg, 55, 3hr, Rep 2	Abundances (Grouped): Tg, 55, 6hr, Rep 1	Abundances (Grouped): Tg, 55, 6hr, Rep 2	Abundances (Grouped): Tg, 61, 1hr, Rep 1	Abundances (Grouped): Tg, 61, 1hr, Rep 2	Abundances (Grouped): Tg, 61, 3hr, Rep 1	Abundances (Grouped): Tg, 61, 3hr, Rep 2	Abundances (Grouped): Tg, 61, 6hr, Rep 1	Abundances (Grouped): Tg, 61, 6hr, Rep 2	Abundances (Grouped): Tg, 75, 1hr, Rep 1	Abundances (Grouped): Tg, 75, 1hr, Rep 2	Abundances (Grouped): Tg, 75, 3hr, Rep 1	Abundances (Grouped): Tg, 75, 3hr, Rep 2	Abundances (Grouped): Tg, 75, 6hr, Rep 1	Abundances (Grouped): Tg, 75, 6hr, Rep 2	Abundances (Grouped): Tg, 90, 1hr, Rep 1	Abundances (Grouped): Tg, 90, 1hr, Rep 2	Abundances (Grouped): Tg, 90, 3hr, Rep 1	Abundances (Grouped): Tg, 90, 3hr, Rep 2	Abundances (Grouped): Tg, 90, 6hr, Rep 1	Abundances (Grouped): Tg, 90, 6hr, Rep 2	Abundances (Grouped) CV [%]: DMSO, 25, 1hr, Rep 1	Abundances (Grouped) CV [%]: DMSO, 25, 1hr, Rep 2	Abundances (Grouped) CV [%]: DMSO, 35, 1hr, Rep 1	Abundances (Grouped) CV [%]: DMSO, 35, 1hr, Rep 2	Abundances (Grouped) CV [%]: DMSO, 39, 1hr, Rep 1	Abundances (Grouped) CV [%]: DMSO, 39, 1hr, Rep 2	Abundances (Grouped) CV [%]: DMSO, 50, 1hr, Rep 1	Abundances (Grouped) CV [%]: DMSO, 50, 1hr, Rep 2	Abundances (Grouped) CV [%]: DMSO, 55, 1hr, Rep 1	Abundances (Grouped) CV [%]: DMSO, 55, 1hr, Rep 2	Abundances (Grouped) CV [%]: DMSO, 61, 1hr, Rep 1	Abundances (Grouped) CV [%]: DMSO, 61, 1hr, Rep 2	Abundances (Grouped) CV [%]: DMSO, 75, 1hr, Rep 1	Abundances (Grouped) CV [%]: DMSO, 75, 1hr, Rep 2	Abundances (Grouped) CV [%]: DMSO, 90, 1hr, Rep 1	Abundances (Grouped) CV [%]: DMSO, 90, 1hr, Rep 2	Abundances (Grouped) CV [%]: Tg, 25, 1hr, Rep 1	Abundances (Grouped) CV [%]: Tg, 25, 1hr, Rep 2	Abundances (Grouped) CV [%]: Tg, 25, 3hr, Rep 1	Abundances (Grouped) CV [%]: Tg, 25, 3hr, Rep 2	Abundances (Grouped) CV [%]: Tg, 25, 6hr, Rep 1	Abundances (Grouped) CV [%]: Tg, 25, 6hr, Rep 2	Abundances (Grouped) CV [%]: Tg, 35, 1hr, Rep 1	Abundances (Grouped) CV [%]: Tg, 35, 1hr, Rep 2	Abundances (Grouped) CV [%]: Tg, 35, 3hr, Rep 1	Abundances (Grouped) CV [%]: Tg, 35, 3hr, Rep 2	Abundances (Grouped) CV [%]: Tg, 35, 6hr, Rep 1	Abundances (Grouped) CV [%]: Tg, 35, 6hr, Rep 2	Abundances (Grouped) CV [%]: Tg, 39, 1hr, Rep 1	Abundances (Grouped) CV [%]: Tg, 39, 1hr, Rep 2	Abundances (Grouped) CV [%]: Tg, 39, 3hr, Rep 1	Abundances (Grouped) CV [%]: Tg, 39, 3hr, Rep 2	Abundances (Grouped) CV [%]: Tg, 39, 6hr, Rep 1	Abundances (Grouped) CV [%]: Tg, 39, 6hr, Rep 2	Abundances (Grouped) CV [%]: Tg, 50, 1hr, Rep 1	Abundances (Grouped) CV [%]: Tg, 50, 1hr, Rep 2	Abundances (Grouped) CV [%]: Tg, 50, 3hr, Rep 1	Abundances (Grouped) CV [%]: Tg, 50, 3hr, Rep 2	Abundances (Grouped) CV [%]: Tg, 50, 6hr, Rep 1	Abundances (Grouped) CV [%]: Tg, 50, 6hr, Rep 2	Abundances (Grouped) CV [%]: Tg, 55, 1hr, Rep 1	Abundances (Grouped) CV [%]: Tg, 55, 1hr, Rep 2	Abundances (Grouped) CV [%]: Tg, 55, 3hr, Rep 1	Abundances (Grouped) CV [%]: Tg, 55, 3hr, Rep 2	Abundances (Grouped) CV [%]: Tg, 55, 6hr, Rep 1	Abundances (Grouped) CV [%]: Tg, 55, 6hr, Rep 2	Abundances (Grouped) CV [%]: Tg, 61, 1hr, Rep 1	Abundances (Grouped) CV [%]: Tg, 61, 1hr, Rep 2	Abundances (Grouped) CV [%]: Tg, 61, 3hr, Rep 1	Abundances (Grouped) CV [%]: Tg, 61, 3hr, Rep 2	Abundances (Grouped) CV [%]: Tg, 61, 6hr, Rep 1	Abundances (Grouped) CV [%]: Tg, 61, 6hr, Rep 2	Abundances (Grouped) CV [%]: Tg, 75, 1hr, Rep 1	Abundances (Grouped) CV [%]: Tg, 75, 1hr, Rep 2	Abundances (Grouped) CV [%]: Tg, 75, 3hr, Rep 1	Abundances (Grouped) CV [%]: Tg, 75, 3hr, Rep 2	Abundances (Grouped) CV [%]: Tg, 75, 6hr, Rep 1	Abundances (Grouped) CV [%]: Tg, 75, 6hr, Rep 2	Abundances (Grouped) CV [%]: Tg, 90, 1hr, Rep 1	Abundances (Grouped) CV [%]: Tg, 90, 1hr, Rep 2	Abundances (Grouped) CV [%]: Tg, 90, 3hr, Rep 1	Abundances (Grouped) CV [%]: Tg, 90, 3hr, Rep 2	Abundances (Grouped) CV [%]: Tg, 90, 6hr, Rep 1	Abundances (Grouped) CV [%]: Tg, 90, 6hr, Rep 2	Quan Info	Found in Sample: [S530] F64: 126, Sample, 25, DMSO, 1, Lumos, 2	Found in Sample: [S578] F67: 126, Sample, 25, DMSO, 1, Exploris, 2	Found in Sample: [S538] F64: 130C, Sample, 25, DMSO, 1, Lumos, 3	Found in Sample: [S586] F67: 130C, Sample, 25, DMSO, 1, Exploris, 3	Found in Sample: [S531] F64: 127N, Sample, 35, DMSO, 1, Lumos, 2	Found in Sample: [S579] F67: 127N, Sample, 35, DMSO, 1, Exploris, 2	Found in Sample: [S539] F64: 131N, Sample, 35, DMSO, 1, Lumos, 3	Found in Sample: [S587] F67: 131N, Sample, 35, DMSO, 1, Exploris, 3	Found in Sample: [S532] F64: 127C, Sample, 39, DMSO, 1, Lumos, 2	Found in Sample: [S580] F67: 127C, Sample, 39, DMSO, 1, Exploris, 2	Found in Sample: [S540] F64: 131C, Sample, 39, DMSO, 1, Lumos, 3	Found in Sample: [S588] F67: 131C, Sample, 39, DMSO, 1, Exploris, 3	Found in Sample: [S533] F64: 128N, Sample, 50, DMSO, 1, Lumos, 2	Found in Sample: [S581] F67: 128N, Sample, 50, DMSO, 1, Exploris, 2	Found in Sample: [S541] F64: 132N, Sample, 50, DMSO, 1, Lumos, 3	Found in Sample: [S589] F67: 132N, Sample, 50, DMSO, 1, Exploris, 3	Found in Sample: [S534] F64: 128C, Sample, 55, DMSO, 1, Lumos, 2	Found in Sample: [S582] F67: 128C, Sample, 55, DMSO, 1, Exploris, 2	Found in Sample: [S542] F64: 132C, Sample, 55, DMSO, 1, Lumos, 3	Found in Sample: [S590] F67: 132C, Sample, 55, DMSO, 1, Exploris, 3	Found in Sample: [S535] F64: 129N, Sample, 61, DMSO, 1, Lumos, 2	Found in Sample: [S583] F67: 129N, Sample, 61, DMSO, 1, Exploris, 2	Found in Sample: [S543] F64: 133N, Sample, 61, DMSO, 1, Lumos, 3	Found in Sample: [S591] F67: 133N, Sample, 61, DMSO, 1, Exploris, 3	Found in Sample: [S536] F64: 129C, Sample, 75, DMSO, 1, Lumos, 2	Found in Sample: [S584] F67: 129C, Sample, 75, DMSO, 1, Exploris, 2	Found in Sample: [S544] F64: 133C, Sample, 75, DMSO, 1, Lumos, 3	Found in Sample: [S592] F67: 133C, Sample, 75, DMSO, 1, Exploris, 3	Found in Sample: [S537] F64: 130N, Sample, 90, DMSO, 1, Lumos, 2	Found in Sample: [S585] F67: 130N, Sample, 90, DMSO, 1, Exploris, 2	Found in Sample: [S545] F64: 134N, Sample, 90, DMSO, 1, Lumos, 3	Found in Sample: [S593] F67: 134N, Sample, 90, DMSO, 1, Exploris, 3	Found in Sample: [S546] F65: 126, Sample, 25, Tg, 1, Lumos, 2	Found in Sample: [S594] F68: 126, Sample, 25, Tg, 1, Exploris, 2	Found in Sample: [S554] F65: 130C, Sample, 25, Tg, 1, Lumos, 3	Found in Sample: [S602] F68: 130C, Sample, 25, Tg, 1, Exploris, 3	Found in Sample: [S562] F66: 126, Sample, 25, Tg, 3, Exploris, 2	Found in Sample: [S626] F70: 126, Sample, 25, Tg, 3, Lumos, 2	Found in Sample: [S570] F66: 130C, Sample, 25, Tg, 3, Exploris, 3	Found in Sample: [S634] F70: 130C, Sample, 25, Tg, 3, Lumos, 3	Found in Sample: [S610] F69: 126, Sample, 25, Tg, 6, Exploris, 2	Found in Sample: [S642] F71: 126, Sample, 25, Tg, 6, Lumos, 2	Found in Sample: [S618] F69: 130C, Sample, 25, Tg, 6, Exploris, 3	Found in Sample: [S650] F71: 130C, Sample, 25, Tg, 6, Lumos, 3	Found in Sample: [S547] F65: 127N, Sample, 35, Tg, 1, Lumos, 2	Found in Sample: [S595] F68: 127N, Sample, 35, Tg, 1, Exploris, 2	Found in Sample: [S555] F65: 131N, Sample, 35, Tg, 1, Lumos, 3	Found in Sample: [S603] F68: 131N, Sample, 35, Tg, 1, Exploris, 3	Found in Sample: [S563] F66: 127N, Sample, 35, Tg, 3, Exploris, 2	Found in Sample: [S627] F70: 127N, Sample, 35, Tg, 3, Lumos, 2	Found in Sample: [S571] F66: 131N, Sample, 35, Tg, 3, Exploris, 3	Found in Sample: [S635] F70: 131N, Sample, 35, Tg, 3, Lumos, 3	Found in Sample: [S611] F69: 127N, Sample, 35, Tg, 6, Exploris, 2	Found in Sample: [S643] F71: 127N, Sample, 35, Tg, 6, Lumos, 2	Found in Sample: [S619] F69: 131N, Sample, 35, Tg, 6, Exploris, 3	Found in Sample: [S651] F71: 131N, Sample, 35, Tg, 6, Lumos, 3	Found in Sample: [S548] F65: 127C, Sample, 39, Tg, 1, Lumos, 2	Found in Sample: [S596] F68: 127C, Sample, 39, Tg, 1, Exploris, 2	Found in Sample: [S556] F65: 131C, Sample, 39, Tg, 1, Lumos, 3	Found in Sample: [S604] F68: 131C, Sample, 39, Tg, 1, Exploris, 3	Found in Sample: [S564] F66: 127C, Sample, 39, Tg, 3, Exploris, 2	Found in Sample: [S628] F70: 127C, Sample, 39, Tg, 3, Lumos, 2	Found in Sample: [S572] F66: 131C, Sample, 39, Tg, 3, Exploris, 3	Found in Sample: [S636] F70: 131C, Sample, 39, Tg, 3, Lumos, 3	Found in Sample: [S612] F69: 127C, Sample, 39, Tg, 6, Exploris, 2	Found in Sample: [S644] F71: 127C, Sample, 39, Tg, 6, Lumos, 2	Found in Sample: [S620] F69: 131C, Sample, 39, Tg, 6, Exploris, 3	Found in Sample: [S652] F71: 131C, Sample, 39, Tg, 6, Lumos, 3	Found in Sample: [S549] F65: 128N, Sample, 50, Tg, 1, Lumos, 2	Found in Sample: [S597] F68: 128N, Sample, 50, Tg, 1, Exploris, 2	Found in Sample: [S557] F65: 132N, Sample, 50, Tg, 1, Lumos, 3	Found in Sample: [S605] F68: 132N, Sample, 50, Tg, 1, Exploris, 3	Found in Sample: [S565] F66: 128N, Sample, 50, Tg, 3, Exploris, 2	Found in Sample: [S629] F70: 128N, Sample, 50, Tg, 3, Lumos, 2	Found in Sample: [S573] F66: 132N, Sample, 50, Tg, 3, Exploris, 3	Found in Sample: [S637] F70: 132N, Sample, 50, Tg, 3, Lumos, 3	Found in Sample: [S613] F69: 128N, Sample, 50, Tg, 6, Exploris, 2	Found in Sample: [S645] F71: 128N, Sample, 50, Tg, 6, Lumos, 2	Found in Sample: [S621] F69: 132N, Sample, 50, Tg, 6, Exploris, 3	Found in Sample: [S653] F71: 132N, Sample, 50, Tg, 6, Lumos, 3	Found in Sample: [S550] F65: 128C, Sample, 55, Tg, 1, Lumos, 2	Found in Sample: [S598] F68: 128C, Sample, 55, Tg, 1, Exploris, 2	Found in Sample: [S558] F65: 132C, Sample, 55, Tg, 1, Lumos, 3	Found in Sample: [S606] F68: 132C, Sample, 55, Tg, 1, Exploris, 3	Found in Sample: [S566] F66: 128C, Sample, 55, Tg, 3, Exploris, 2	Found in Sample: [S630] F70: 128C, Sample, 55, Tg, 3, Lumos, 2	Found in Sample: [S574] F66: 132C, Sample, 55, Tg, 3, Exploris, 3	Found in Sample: [S638] F70: 132C, Sample, 55, Tg, 3, Lumos, 3	Found in Sample: [S614] F69: 128C, Sample, 55, Tg, 6, Exploris, 2	Found in Sample: [S646] F71: 128C, Sample, 55, Tg, 6, Lumos, 2	Found in Sample: [S622] F69: 132C, Sample, 55, Tg, 6, Exploris, 3	Found in Sample: [S654] F71: 132C, Sample, 55, Tg, 6, Lumos, 3	Found in Sample: [S551] F65: 129N, Sample, 61, Tg, 1, Lumos, 2	Found in Sample: [S599] F68: 129N, Sample, 61, Tg, 1, Exploris, 2	Found in Sample: [S559] F65: 133N, Sample, 61, Tg, 1, Lumos, 3	Found in Sample: [S607] F68: 133N, Sample, 61, Tg, 1, Exploris, 3	Found in Sample: [S567] F66: 129N, Sample, 61, Tg, 3, Exploris, 2	Found in Sample: [S631] F70: 129N, Sample, 61, Tg, 3, Lumos, 2	Found in Sample: [S575] F66: 133N, Sample, 61, Tg, 3, Exploris, 3	Found in Sample: [S639] F70: 133N, Sample, 61, Tg, 3, Lumos, 3	Found in Sample: [S615] F69: 129N, Sample, 61, Tg, 6, Exploris, 2	Found in Sample: [S647] F71: 129N, Sample, 61, Tg, 6, Lumos, 2	Found in Sample: [S623] F69: 133N, Sample, 61, Tg, 6, Exploris, 3	Found in Sample: [S655] F71: 133N, Sample, 61, Tg, 6, Lumos, 3	Found in Sample: [S552] F65: 129C, Sample, 75, Tg, 1, Lumos, 2	Found in Sample: [S600] F68: 129C, Sample, 75, Tg, 1, Exploris, 2	Found in Sample: [S560] F65: 133C, Sample, 75, Tg, 1, Lumos, 3	Found in Sample: [S608] F68: 133C, Sample, 75, Tg, 1, Exploris, 3	Found in Sample: [S568] F66: 129C, Sample, 75, Tg, 3, Exploris, 2	Found in Sample: [S632] F70: 129C, Sample, 75, Tg, 3, Lumos, 2	Found in Sample: [S576] F66: 133C, Sample, 75, Tg, 3, Exploris, 3	Found in Sample: [S640] F70: 133C, Sample, 75, Tg, 3, Lumos, 3	Found in Sample: [S616] F69: 129C, Sample, 75, Tg, 6, Exploris, 2	Found in Sample: [S648] F71: 129C, Sample, 75, Tg, 6, Lumos, 2	Found in Sample: [S624] F69: 133C, Sample, 75, Tg, 6, Exploris, 3	Found in Sample: [S656] F71: 133C, Sample, 75, Tg, 6, Lumos, 3	Found in Sample: [S553] F65: 130N, Sample, 90, Tg, 1, Lumos, 2	Found in Sample: [S601] F68: 130N, Sample, 90, Tg, 1, Exploris, 2	Found in Sample: [S561] F65: 134N, Sample, 90, Tg, 1, Lumos, 3	Found in Sample: [S609] F68: 134N, Sample, 90, Tg, 1, Exploris, 3	Found in Sample: [S569] F66: 130N, Sample, 90, Tg, 3, Exploris, 2	Found in Sample: [S633] F70: 130N, Sample, 90, Tg, 3, Lumos, 2	Found in Sample: [S577] F66: 134N, Sample, 90, Tg, 3, Exploris, 3	Found in Sample: [S641] F70: 134N, Sample, 90, Tg, 3, Lumos, 3	Found in Sample: [S617] F69: 130N, Sample, 90, Tg, 6, Exploris, 2	Found in Sample: [S649] F71: 130N, Sample, 90, Tg, 6, Lumos, 2	Found in Sample: [S625] F69: 134N, Sample, 90, Tg, 6, Exploris, 3	Found in Sample: [S657] F71: 134N, Sample, 90, Tg, 6, Lumos, 3	Confidence (by Search Engine): Sequest HT	Percolator q-Value (by Search Engine): Sequest HT	Percolator PEP (by Search Engine): Sequest HT	XCorr (by Search Engine): Sequest HT
	FALSE	High	[K].EKVNVDIINFGEEEVNTEK.[L]	2xTMTpro [K2; K19]; 1xTMTpro [N-Term]	2.87939e-06	4.52754e-05	1	2	21	P55036	P55036 [134-152]		1	3118.71	140.2	173.3	124.8	160.7	139.8	152.5	90.1	97	40.1	90.6	63.5	53.7	47.8	42.8	57.8	43.3	146.7	162.7	178.4	211	70.6	85.1	146.6	149.1	173	190.9	79.1	78.1	151	156.5	204.5	189.6	81	82.6	92.4	100.8	120.4	120.1	46.1	52.5	82.2	67.7	108.3	81.9	25.1	35.3	41.1	48.5	60.1	66.4	26.4	19.9	43.1	30.9	58.7	46.7	24.3	22	41	40.8	58.4	62.1	23.6	23.3	8.91	5.46	6.68	2.55	5.96	0.14	8.54	10.11	6.52	15.21	17.14	15.57	8.42	15.42	11.46	10.75	71.81	77.21	56.98	58.55			64.53	76.13	62.97	48.28			77.83	59.15	57.59	69.62			78.57	58.18	40.27	61.32			74.19	60.96	41.44	39.4			83.3	40.25	37.46	46.94			63	70.21	39.75	43.1			77.41	69.12	30.03	37.25				High	High	High	High	High	High	High	High	High	High	High	High	High	High	High	High	High	High	High	High	High	High	High	High	High	High	High	High	High	High	High	High	High	High	High	High	High	High	High	High	High	High	High	High	High	High	High	High	High	High	High	High	High	High	High	High	High	High	High	High	High	High	High	High	High	High	High	High	High	High	High	High	High	High	High	High	High	High	High	High	High	High	High	High	High	High	High	High	High	High	High	High	High	High	High	High	High	High	High	High	High	High	High	High	High	High	High	High	High	High	High	High	High	High	High	High	High	High	High	High	High	High	High	High	High	High	High	High	High	7.825e-06	6.271e-07	4.74
		Checked	Confidence	Identifying Node	PSM Ambiguity	Annotated Sequence	Modifications	# Proteins	Master Protein Accessions	Protein Accessions	# Missed Cleavages	Charge	DeltaScore	DeltaCn	Rank	Search Engine Rank	m/z [Da]	MH+ [Da]	Theo. MH+ [Da]	DeltaM [ppm]	Deltam/z [Da]	Activation Type	MS Order	Isolation Interference [%]	Average Reporter S/N	Comp. Voltage [V]	Ion Inject Time [ms]	RT [min]	First Scan	Spectrum File	File ID	Abundance: 126	Abundance: 127N	Abundance: 127C	Abundance: 128N	Abundance: 128C	Abundance: 129N	Abundance: 129C	Abundance: 130N	Abundance: 130C	Abundance: 131N	Abundance: 131C	Abundance: 132N	Abundance: 132C	Abundance: 133N	Abundance: 133C	Abundance: 134N	Quan Info	XCorr	# Protein Groups	Percolator q-Value	Percolator PEP
		FALSE	High	Sequest HT (A2)	Unambiguous	[K].ekVNVDIINFGEEEVNTEk.[L]	N-Term(TMTpro); K2(TMTpro); K19(TMTpro)	2	P55036	P55036; A2A3N6	1	3	0.7631	0	1	1	1040.24	3118.72	3118.71	2.11	0.00219	HCD (High Energy Collision Dissociation)	MS2	41.1395	48.4		86	127.49	50871	010_2019_08_019_R_Wijeratne_021420_GH_F3.raw	F71.3	70.6	79.1	81	46.1	25.1	26.4	24.3	23.6	85.1	78.1	82.6	52.5	35.3	19.9	22	23.3		4.01	1	7.825e-06	3.77e-06
		FALSE	High	Sequest HT (A2)	Unambiguous	[K].ekVNVDIINFGEEEVNTEk.[L]	N-Term(TMTpro); K2(TMTpro); K19(TMTpro)	2	P55036	P55036; A2A3N6	1	3	0.7867	0	1	1	1040.24	3118.71	3118.71	1.97	0.00205	HCD (High Energy Collision Dissociation)	MS2	44.3493	16.7	-50	87	131.866	71975	2020_10_137_Wijeratne_CETSA-UPR-480TechRep_EF_F1-4.raw	F66.4	24.6	14.2	25.1	18.6	17	8.9	10.9	10.3	23.9	22.3	26.3	15.6	17.6	11.4	9.1	11.7		3.75	1	7.825e-06	8.687e-07
		FALSE	High	Sequest HT (A2)	Unambiguous	[K].ekVNVDIINFGEEEVNTEk.[L]	N-Term(TMTpro); K2(TMTpro); K19(TMTpro)	2	P55036	P55036; A2A3N6	1	4	0.6729	0	1	1	780.433	3118.71	3118.71	0.61	0.00047	HCD (High Energy Collision Dissociation)	MS2	37.4734	76		86	123.408	50346	010_2019_08_019_R_Wijeratne_021420_EF_F3.raw	F70.3	115.2	108.8	131.3	72.9	65.7	33.4	40.5	31.7	132	108.6	137.8	81.1	45.7	40	31.3	39.9		4.83	1	7.825e-06	8.973e-06
		FALSE	High	Sequest HT (A2)	Unambiguous	[K].ekVNVDIINFGEEEVNTEk.[L]	N-Term(TMTpro); K2(TMTpro); K19(TMTpro)	2	P55036	P55036; A2A3N6	1	3	0.7615	0	1	1	1040.24	3118.71	3118.71	-1.03	-0.00107	HCD (High Energy Collision Dissociation)	MS2	0	93.7		67.743	124.454	50001	010_2019_08_019_R_Wijeratne_021420_CD_F4.raw	F65.4	160.2	151.9	160.2	89	83.4	45.1	35.5	35.4	180.1	162.1	145.8	83.6	64	36.2	28	39.1		5.87	1	7.825e-06	3.073e-06
		FALSE	High	Sequest HT (A2)	Unambiguous	[K].ekVNVDIINFGEEEVNTEk.[L]	N-Term(TMTpro); K2(TMTpro); K19(TMTpro)	2	P55036	P55036; A2A3N6	1	3	0.75	0	1	1	1040.24	3118.7	3118.71	-1.37	-0.00142	HCD (High Energy Collision Dissociation)	MS2	0	19	-50	87	135.474	73665	2020_10_137_Wijeratne_CETSA-UPR-480TechRep_AB_F1-4.raw	F67.4	25.8	22.6	23.5	18.2	7.5	16.3	9.9	13.7	33.7	31.7	23.7	20	20.5	17.7	10.1	9.6		3.76	1	7.825e-06	3.679e-06
		FALSE	High	Sequest HT (A2)	Unambiguous	[K].ekVNVDIINFGEEEVNTEk.[L]	N-Term(TMTpro); K2(TMTpro); K19(TMTpro)	2	P55036	P55036; A2A3N6	1	3	0.716	0	1	1	1040.24	3118.71	3118.71	-0.14	-0.00014	HCD (High Energy Collision Dissociation)	MS2	0	15.3	-50	87	133.922	72876	2020_10_137_Wijeratne_CETSA-UPR-480TechRep_AB_F1-5.raw	F67.5	20.8	18.5	20.5	15.7	6.3	12.9	6.6	10	24.9	20.1	29.4	19	16.6	7.8	7	9.3		2.57	1	7.825e-06	1.956e-05
		FALSE	High	Sequest HT (A2)	Unambiguous	[K].ekVNVDIINFGEEEVNTEk.[L]	N-Term(TMTpro); K2(TMTpro); K19(TMTpro)	2	P55036	P55036; A2A3N6	1	3	0.7672	0	1	1	1040.24	3118.7	3118.71	-1.95	-0.00203	HCD (High Energy Collision Dissociation)	MS2	0	17.1	-50	87	136.643	74406	2020_10_137_Wijeratne_CETSA-UPR-480TechRep_AB_F1-3.raw	F67.3	19.4	19.8	23.7	20.3	4.9	14.2	8.6	9.7	31.1	25.8	32.9	21	15.7	11	7.5	8.5		3.48	1	7.825e-06	3.88e-06
		FALSE	High	Sequest HT (A2)	Unambiguous	[K].ekVNVDIINFGEEEVNTEk.[L]	N-Term(TMTpro); K2(TMTpro); K19(TMTpro)	2	P55036	P55036; A2A3N6	1	4	0.7534	0	1	1	780.436	3118.72	3118.71	4.75	0.0037	HCD (High Energy Collision Dissociation)	MS2	23.9667	93.6		86	125.226	50102	010_2019_08_019_R_Wijeratne_021420_AB_F4.raw	F64.4	149.3	130.8	145.8	84.8	38.3	56.2	45	53.3	180.1	163.6	152.4	90.3	81.3	48.1	38.4	40.1		5.19	1	7.825e-06	2.321e-05
		FALSE	High	Sequest HT (A2)	Unambiguous	[K].ekVNVDIINFGEEEVNTEk.[L]	N-Term(TMTpro); K2(TMTpro); K19(TMTpro)	2	P55036	P55036; A2A3N6	1	3	0.7637	0	1	1	1040.24	3118.72	3118.71	2.74	0.00285	HCD (High Energy Collision Dissociation)	MS2	46.2341	103.4		86	122.561	49446	010_2019_08_019_R_Wijeratne_021420_EF_F4.raw	F70.4	158.3	170.5	183.7	88.4	80.8	45.4	37.9	40.8	195.7	163.9	187.3	110	63.3	53.7	32.7	41.4		4.74	1	7.825e-06	6.271e-07
		FALSE	High	Sequest HT (A2)	Unambiguous	[K].ekVNVDIINFGEEEVNTEk.[L]	N-Term(TMTpro); K2(TMTpro); K19(TMTpro)	2	P55036	P55036; A2A3N6	1	4	0.7309	0	1	1	780.432	3118.71	3118.71	-1.12	-0.00087	HCD (High Energy Collision Dissociation)	MS2	68.744	36		22.88	127.127	50883	010_2019_08_019_R_Wijeratne_021420_AB_F3.raw	F64.3	57.8	58.9	57.4	35.4	13.9	20.2	10	16.2	68.5	65.8	65.1	34.9	31	21.4	11.1	8.9		4.31	1	2.835e-05	4.733e-05
		FALSE	High	Sequest HT (A2)	Unambiguous	[K].ekVNVDIINFGEEEVNTEk.[L]	N-Term(TMTpro); K2(TMTpro); K19(TMTpro)	2	P55036	P55036; A2A3N6	1	4	0.6622	0	1	1	780.434	3118.71	3118.71	1.32	0.00103	HCD (High Energy Collision Dissociation)	MS2	17.8888	68.2		86	124.939	50837	010_2019_08_019_R_Wijeratne_021420_CD_F3.raw	F65.3	96.5	88.1	120.1	83.9	63.8	35.7	34.1	40.5	120.2	110.1	98.5	72.5	43.4	28.8	25.2	30.5		4.5	1	2.835e-05	4.85e-05
		FALSE	High	Sequest HT (A2)	Unambiguous	[K].ekVNVDIINFGEEEVNTEk.[L]	N-Term(TMTpro); K2(TMTpro); K19(TMTpro)	2	P55036	P55036; A2A3N6	1	3	0.6684	0	1	1	1040.24	3118.7	3118.71	-2.61	-0.00271	HCD (High Energy Collision Dissociation)	MS2	0	6.3	-50	87	133.464	72734	2020_10_137_Wijeratne_CETSA-UPR-480TechRep_CD_F1-4.raw	F68.4	9.5	10	11.3	6	6.2	3.3	2.6	3	5.3	9.8	8	7.6	4.9	2.8	4.1	6.3		1.96	1	3.666e-05	5.49e-05
		FALSE	High	Sequest HT (A2)	Unambiguous	[K].ekVNVDIINFGEEEVNTEk.[L]	N-Term(TMTpro); K2(TMTpro); K19(TMTpro)	2	P55036	P55036; A2A3N6	1	3	0.7184	0	1	1	1040.24	3118.71	3118.71	0.02	2e-05	HCD (High Energy Collision Dissociation)	MS2	0	9.7	-50	87	133.653	72910	2020_10_137_Wijeratne_CETSA-UPR-480TechRep_GH_F1-4b.raw	F69.5	12.9	12.7	14.2	12.1	5.2	7.1	6.8	6.5	13.5	15.8	18.4	10	7.6	3.2	4.5	4.5		2.45	1	4.171e-05	6.863e-05
		FALSE	High	Sequest HT (A2)	Unambiguous	[K].ekVNVDIINFGEEEVNTEk.[L]	N-Term(TMTpro); K2(TMTpro); K19(TMTpro)	2	P55036	P55036; A2A3N6	1	3	0.625	0	1	1	1040.24	3118.7	3118.71	-3.44	-0.00358	HCD (High Energy Collision Dissociation)	MS2	0	6.6	-50	87	134.196	73403	2020_10_137_Wijeratne_CETSA-UPR-480TechRep_GH_F1-3.raw	F69.3	7.1	7.1	9.8	6.6	4.2	2.9	5.5	4.9	12	9.9	11.4	7.1	4.6	4.9	4.5	3.2		2	1	5.434e-05	0.0001056
		FALSE	High	Sequest HT (A2)	Unambiguous	[K].ekVNVDIINFGEEEVNTEk.[L]	N-Term(TMTpro); K2(TMTpro); K19(TMTpro)	2	P55036	P55036; A2A3N6	1	4	0.5399	0	1	1	780.438	3118.73	3118.71	7.41	0.00578	HCD (High Energy Collision Dissociation)	MS2	28.325	45	-50	87	136.832	74511	2020_10_137_Wijeratne_CETSA-UPR-480TechRep_AB_F1-3.raw	F67.3	65.6	58.1	66.3	41.5	23.3	28.3	25.6	29.3	77	80.2	66.7	44.2	48.1	23.5	23.2	19.3		2.13	1	6.555e-05	0.000173
		FALSE	High	Sequest HT (A2)	Unambiguous	[K].ekVNVDIINFGEEEVNTEk.[L]	N-Term(TMTpro); K2(TMTpro); K19(TMTpro)	2	P55036	P55036; A2A3N6	1	3	0.5561	0	1	1	1040.24	3118.71	3118.71	-0.04	-4e-05	HCD (High Energy Collision Dissociation)	MS2	0	11.1	-50	87	133.35	72830	2020_10_137_Wijeratne_CETSA-UPR-480TechRep_EF_F1-3.raw	F66.3	13.4	12.5	13.2	12.2	12.5	7.4	9.2	6.6	17.3	17.9	15.9	11.8	8	7.2	4.9	7.8		1.87	1	8.285e-05	0.0003423
		FALSE	High	Sequest HT (A2)	Unambiguous	[K].ekVNVDIINFGEEEVNTEk.[L]	N-Term(TMTpro); K2(TMTpro); K19(TMTpro)	2	P55036	P55036; A2A3N6	1	4	0.5157	0	1	1	780.432	3118.71	3118.71	-1	-0.00078	HCD (High Energy Collision Dissociation)	MS2	36.2922	43.6	-50	87	133.575	72438	2020_10_137_Wijeratne_CETSA-UPR-480TechRep_CD_F1-5.raw	F68.5	69.8	71.1	60.8	40	33.7	17.7	23	18.1	69.6	67.6	79.6	51.9	35.1	28.9	12.2	18.7		2.87	1	0.0001015	0.0004854
		FALSE	High	Sequest HT (A2)	Unambiguous	[K].ekVNVDIINFGEEEVNTEk.[L]	N-Term(TMTpro); K2(TMTpro); K19(TMTpro)	2	P55036	P55036; A2A3N6	1	4	0.5913	0	1	1	780.432	3118.71	3118.71	-0.53	-0.00041	HCD (High Energy Collision Dissociation)	MS2	35.1289	54	-50	87	131.978	72089	2020_10_137_Wijeratne_CETSA-UPR-480TechRep_EF_F1-5.raw	F66.5	78.4	80.5	94.4	59	50.6	29.5	23.9	30.2	94.6	93.6	68.4	48.1	35.9	28.4	20.1	27.9		2.52	1	0.0001036	0.0005307
		FALSE	High	Sequest HT (A2)	Unambiguous	[K].ekVNVDIINFGEEEVNTEk.[L]	N-Term(TMTpro); K2(TMTpro); K19(TMTpro)	2	P55036	P55036; A2A3N6	1	3	0.7626	0	1	1	1040.24	3118.71	3118.71	1.16	0.0012	HCD (High Energy Collision Dissociation)	MS2	0	9.9	-50	87	134.469	73275	2020_10_137_Wijeratne_CETSA-UPR-480TechRep_CD_F1-3.raw	F68.3	12.4	13.8	12.9	10.5	9.8	7.7	6.9	6	15.9	12.8	14	8.3	8.4	7.1	5.6	6.2		2.78	1	0.0001102	0.0005416
		FALSE	High	Sequest HT (A2)	Unambiguous	[K].ekVNVDIINFGEEEVNTEk.[L]	N-Term(TMTpro); K2(TMTpro); K19(TMTpro)	2	P55036	P55036; A2A3N6	1	5	0.4914	0	1	1	624.547	3118.71	3118.71	-0.96	-0.0006	HCD (High Energy Collision Dissociation)	MS2	0	11.1	-50	87	133.609	72814	2020_10_137_Wijeratne_CETSA-UPR-480TechRep_CD_F1-4.raw	F68.4	14	18.5	20.5	9.4	12.2	3.2	3.7	4.1	18.6	14.1	20.6	13.2	7.6	7.3	5.7	5.2		1.75	1	0.0008005	0.005899
		FALSE	High	Sequest HT (A2)	Unambiguous	[K].ekVNVDIINFGEEEVNTEk.[L]	N-Term(TMTpro); K2(TMTpro); K19(TMTpro)	2	P55036	P55036; A2A3N6	1	3	0.4245	0	1	1	1040.24	3118.7	3118.71	-2.42	-0.00252	HCD (High Energy Collision Dissociation)	MS2	0	8.5	-50	87	132.065	72138	2020_10_137_Wijeratne_CETSA-UPR-480TechRep_EF_F1-5.raw	F66.5	9.4	11	16.8	8.1	10.5	4.2	4.6	4.1	20.1	9.8	11	8.7	7	3.1	4	4.3		1.06	1	0.002107	0.016
	FALSE	High	[R].NAMGSLASQATK.[D]	1xTMTpro [K12]; 1xTMTpro [N-Term]	7.57882e-06	4.52754e-05	1	1	15	P55036	P55036 [354-365]		0	1787	151.6	156.6	128.1	163.8	137.1	153.5	97.1	118.7	65.2	106.9	75.7	92.9	57.9	62	57.9	45.6	294.3	324.7	203	219.9	106.2	115.4	309.6	293	209.3	201.9	99.2	115.6	326.7	288.6	204.9	203.6	121.9	119.1	204.9	214.5	121.1	146.4	77.8	83	233.4	160.9	114.9	108.1	49.2	64.8	153.3	125.2	77.2	72	45.8	32.8	116.1	88.7	71.7	64.8	53.7	42.7	111.3	100.7	69.8	78.8	40.3	45.8	6.2	16.15	9.69	6.6	7.26	13.8	0.51	25.66	20.82	24.74	21.97	26.1	26.03	30.29	24.43	49.75			25.06	27.41					33.26	23.45					29.41	23.26					26.45	20.5					8.05	16.25					1.65	28.48					7.97	29.86					3.34	23.01				High	High	High	High	High	High	High	High	High	High	High	High	High	High	High	High	High	High	High	High	High	High	High	High	High	High	High	High	High	High	High	High	High	Not Found	High	Not Found	High	High	High	High	High	High	High	High	High	Not Found	High	Not Found	High	High	High	High	High	High	High	High	High	Not Found	High	Not Found	High	High	High	High	High	High	High	High	High	Not Found	High	Not Found	High	High	High	High	High	High	High	High	High	Not Found	High	Not Found	High	High	High	High	High	High	High	High	High	Not Found	High	Not Found	High	High	High	High	High	High	High	High	High	Not Found	High	Not Found	High	High	High	High	High	High	High	High	High	Not Found	High	Not Found	High	High	High	High	High	High	High	High	High	7.825e-06	1.759e-06	3.69
		Checked	Confidence	Identifying Node	PSM Ambiguity	Annotated Sequence	Modifications	# Proteins	Master Protein Accessions	Protein Accessions	# Missed Cleavages	Charge	DeltaScore	DeltaCn	Rank	Search Engine Rank	m/z [Da]	MH+ [Da]	Theo. MH+ [Da]	DeltaM [ppm]	Deltam/z [Da]	Activation Type	MS Order	Isolation Interference [%]	Average Reporter S/N	Comp. Voltage [V]	Ion Inject Time [ms]	RT [min]	First Scan	Spectrum File	File ID	Abundance: 126	Abundance: 127N	Abundance: 127C	Abundance: 128N	Abundance: 128C	Abundance: 129N	Abundance: 129C	Abundance: 130N	Abundance: 130C	Abundance: 131N	Abundance: 131C	Abundance: 132N	Abundance: 132C	Abundance: 133N	Abundance: 133C	Abundance: 134N	Quan Info	XCorr	# Protein Groups	Percolator q-Value	Percolator PEP
		FALSE	High	Sequest HT (A2)	Unambiguous	[R].nAMGSLASQATk.[D]	N-Term(TMTpro); K12(TMTpro)	1	P55036	P55036	0	2	0.715	0	1	1	894.002	1787	1787	-0.31	-0.00028	HCD (High Energy Collision Dissociation)	MS2	0	36.3		86	56.7156	19045	010_2019_08_019_R_Wijeratne_021420_AB_F7.raw	F64.7	42.7	43	42.5	32.9	23.2	31.9	18.3	25.2	50.5	51.5	49	44.7	44.1	33.2	25.6	22.8		3.86	1	7.825e-06	1.854e-06
		FALSE	High	Sequest HT (A2)	Unambiguous	[R].nAMGSLASQATk.[D]	N-Term(TMTpro); K12(TMTpro)	1	P55036	P55036	0	2	0.6667	0	1	1	894.004	1787	1787	1.63	0.00146	HCD (High Energy Collision Dissociation)	MS2	0	52.6		86	54.2624	18641	010_2019_08_019_R_Wijeratne_021420_AB_F8.raw	F64.8	75.6	60.9	69.8	42.6	32	33.8	30.6	26.5	82.2	76.5	75.1	70.5	56.7	50.8	33.8	24.5		4.2	1	7.825e-06	2.291e-06
		FALSE	High	Sequest HT (A2)	Unambiguous	[R].nAMGSLASQATk.[D]	N-Term(TMTpro); K12(TMTpro)	1	P55036	P55036	0	2	0.6459	0	1	1	894.003	1787	1787	0.94	0.00084	HCD (High Energy Collision Dissociation)	MS2	0	45.6		86	53.1707	18166	010_2019_08_019_R_Wijeratne_021420_CD_F8.raw	F65.8	52.2	51.4	54.8	47.4	56.9	38.2	40.6	37.4	52.8	51.5	55.3	48.9	37.7	30.2	34.2	39.8		4.01	1	7.825e-06	1.788e-06
		FALSE	High	Sequest HT (A2)	Unambiguous	[R].nAMGSLASQATk.[D]	N-Term(TMTpro); K12(TMTpro)	1	P55036	P55036	0	2	0.637	0	1	1	894.002	1787	1787	-0.36	-0.00033	HCD (High Energy Collision Dissociation)	MS2	0	35.5		86	55.1113	18297	010_2019_08_019_R_Wijeratne_021420_EF_F7.raw	F70.7	47.1	45.2	48.5	28.6	33.4	22.4	21.2	23.7	51.3	46.9	40.8	52.1	32.7	25.9	19.4	28.6		2.92	1	7.825e-06	1.786e-06
		FALSE	High	Sequest HT (A2)	Unambiguous	[R].nAMGSLASQATk.[D]	N-Term(TMTpro); K12(TMTpro)	1	P55036	P55036	0	2	0.7065	0	1	1	894.003	1787	1787	0.58	0.00051	HCD (High Energy Collision Dissociation)	MS2	0	75.8		86	52.9002	18176	010_2019_08_019_R_Wijeratne_021420_GH_F8.raw	F71.8	106.2	99.2	121.9	77.8	49.2	45.8	53.7	40.3	115.4	115.6	119.1	83	64.8	32.8	42.7	45.8		4.02	1	7.825e-06	2.32e-06
		FALSE	High	Sequest HT (A2)	Unambiguous	[R].nAMGSLASQATk.[D]	N-Term(TMTpro); K12(TMTpro)	1	P55036	P55036	0	2	0.6133	0	1	1	894.002	1787	1787	-0.22	-0.0002	HCD (High Energy Collision Dissociation)	MS2	0	42.2		86	55.1658	19310	010_2019_08_019_R_Wijeratne_021420_EF_F6.raw	F70.6	55.5	54.9	52.3	31.5	36.5	31.5	28.3	21.3	58.5	58.3	63.8	55	37.9	29.5	30.4	30		3.75	1	7.825e-06	2.075e-06
		FALSE	High	Sequest HT (A2)	Unambiguous	[R].nAMGSLASQATk.[D]	N-Term(TMTpro); K12(TMTpro)	1	P55036	P55036	0	2	0.7241	0	1	1	894.003	1787	1787	0.99	0.00088	HCD (High Energy Collision Dissociation)	MS2	0	28.7		86	56.4634	19620	010_2019_08_019_R_Wijeratne_021420_AB_F6.raw	F64.6	40.1	33.3	32	22	20.4	22.8	20.9	17.2	42.9	43.6	45.2	27.4	26.8	28	17.7	18.6		3.19	1	7.825e-06	5.743e-06
		FALSE	High	Sequest HT (A2)	Unambiguous	[R].nAMGSLASQATk.[D]	N-Term(TMTpro); K12(TMTpro)	1	P55036	P55036	0	2	0.5935	0	1	1	894.003	1787	1787	0.17	0.00015	HCD (High Energy Collision Dissociation)	MS2	0	48		86	51.9398	17465	010_2019_08_019_R_Wijeratne_021420_EF_F8.raw	F70.8	67.1	64.6	65.1	40.1	38.6	24.2	26.4	26.5	70.9	65.6	67.9	62.3	50.7	32.9	30.5	34.3		3.69	1	7.825e-06	1.759e-06
		FALSE	High	Sequest HT (A2)	Unambiguous	[R].nAMGSLASQATk.[D]	N-Term(TMTpro); K12(TMTpro)	1	P55036	P55036	0	3	0.55	0	1	1	596.338	1787	1787	0.35	0.00021	HCD (High Energy Collision Dissociation)	MS2	52.0427	77.2	-50	87	71.6054	38070	2020_10_137_Wijeratne_CETSA-UPR-480TechRep_EF_F1-6.raw	F66.6	114.3	108	136	87	75.8	45.9	39.2	32.8	126.9	120.5	117	70.4	59.8	36	27.5	37.5		3.6	1	1.806e-05	4.096e-05
		FALSE	High	Sequest HT (A2)	Unambiguous	[R].nAMGSLASQATk.[D]	N-Term(TMTpro); K12(TMTpro)	1	P55036	P55036	0	3	0.5789	0	1	1	596.337	1787	1787	-0.73	-0.00044	HCD (High Energy Collision Dissociation)	MS2	31.9294	163.5		27.116	55.8946	19616	010_2019_08_019_R_Wijeratne_021420_CD_F6.raw	F65.6	242.1	258.2	271.9	157.5	176.5	115.1	75.5	73.9	271.9	241.5	233.3	165.6	123.2	95	54.5	60.9		3.61	1	2.319e-05	4.475e-05
		FALSE	High	Sequest HT (A2)	Unambiguous	[R].nAMGSLASQATk.[D]	N-Term(TMTpro); K12(TMTpro)	1	P55036	P55036	0	3	0.5726	0	1	1	596.338	1787	1787	1.68	0.001	HCD (High Energy Collision Dissociation)	MS2	49.2249	93.2	-50	87	73.6137	38825	2020_10_137_Wijeratne_CETSA-UPR-480TechRep_AB_F1-7.raw	F67.7	145.1	119.6	130.2	96.8	56.2	64.7	48.1	48.6	139.6	156.3	139.2	98.8	89.6	77.1	49.9	31.6		3.72	1	3.888e-05	6.163e-05
		FALSE	High	Sequest HT (A2)	Unambiguous	[R].nAMGSLASQATk.[D]	N-Term(TMTpro); K12(TMTpro)	1	P55036	P55036	0	3	0.5337	0	1	1	596.335	1786.99	1787	-4.31	-0.00257	HCD (High Energy Collision Dissociation)	MS2	17.4873	149.3	-50	87	70.5982	38419	2020_10_137_Wijeratne_CETSA-UPR-480TechRep_EF_F1-8.raw	F66.8	242.8	266	253	146.3	121.6	76.3	67.8	68.2	267.6	238.7	240.4	126.5	96.3	58.7	52.3	66.9		3.26	1	3.888e-05	5.825e-05
		FALSE	High	Sequest HT (A2)	Unambiguous	[R].nAMGSLASQATk.[D]	N-Term(TMTpro); K12(TMTpro)	1	P55036	P55036	0	3	0.5143	0	1	1	596.338	1787	1787	1.54	0.00092	HCD (High Energy Collision Dissociation)	MS2	91.0481	93.1	-50	70.828	73.3576	38694	2020_10_137_Wijeratne_CETSA-UPR-480TechRep_GH_F1-7.raw	F69.9	127	126.6	179.6	100.9	65.1	55.4	41.9	36.4	158.7	155	162.5	115.5	73.8	33.6	31.4	26.8		2.1	1	6.383e-05	0.0001563
		FALSE	High	Sequest HT (A2)	Unambiguous	[R].nAMGSLASQATk.[D]	N-Term(TMTpro); K12(TMTpro)	1	P55036	P55036	0	3	0.4714	0	1	1	596.337	1787	1787	0.08	5e-05	HCD (High Energy Collision Dissociation)	MS2	50.7287	90.7	-50	87	71.1959	37967	2020_10_137_Wijeratne_CETSA-UPR-480TechRep_EF_F1-7.raw	F66.7	134.1	144.3	157.2	101.2	72.9	53.2	49.8	41.4	152.7	134.9	153.8	99.4	62.6	34.1	29.7	30.3		2.27	1	8.875e-05	0.0003847
		FALSE	High	Sequest HT (A2)	Unambiguous	[R].nAMGSLASQATk.[D]	N-Term(TMTpro); K12(TMTpro)	1	P55036	P55036	0	3	0.4181	0	1	1	596.335	1786.99	1787	-4.13	-0.00246	HCD (High Energy Collision Dissociation)	MS2	86.6011	58.6	-50	87	74.2356	39164	2020_10_137_Wijeratne_CETSA-UPR-480TechRep_AB_F1-6.raw	F67.6	108.9	96.6	81.3	49.1	26.3	33.4	25.4	19.2	119.3	101.9	102	57.5	48.8	27.3	22.7	17.5		1.77	1	0.002647	0.02169
	FALSE	High	[R].RAAAASAAEAGIATTGTEDSDDALLK.[M]	1xTMTpro [K26]; 1xTMTpro [N-Term]	3.02629e-08	4.52754e-05	1	1	9	P55036	P55036 [237-262]		1	3084.63	45.6	49.7	41.1	51.8	44.1	42.1	23.6	29.7	15.4	28	24.9	21.8	15.5	17	17.3	13.4	107	129.8	64.5	63.1			105.4	111.3	72	54.3			118.4	109.4	66.1	72.8			76.3	76.6	37.6	54.2			84	61.5	34.1	35.3			58.7	46.9	24.8	23			45.2	38.3	22.6	22			47.4	39.5	18.4	31.7			29.13	21.53	26.39	29.99	9.6	16.2	3.89	17.97	21.76	42.64	25.94	19.56	44.55	29.75	20.67	8.94																																																		High	High	High	High	High	High	High	High	High	High	High	High	High	High	High	High	High	High	High	High	High	High	High	High	High	High	High	High	High	High	High	High	High	High	High	High	Not Found	High	Not Found	High	Not Found	High	Not Found	High	High	High	High	High	Not Found	High	Not Found	High	Not Found	High	Not Found	High	High	High	High	High	Not Found	High	Not Found	High	Not Found	High	Not Found	High	High	High	High	High	Not Found	High	Not Found	High	Not Found	High	Not Found	High	High	High	High	High	Not Found	High	Not Found	High	Not Found	High	Not Found	High	High	High	High	High	Not Found	High	Not Found	High	Not Found	High	Not Found	High	High	High	High	High	Not Found	High	Not Found	High	Not Found	High	Not Found	High	High	High	High	High	Not Found	High	Not Found	High	Not Found	High	Not Found	High	High	7.825e-06	4.931e-09	6.98
		Checked	Confidence	Identifying Node	PSM Ambiguity	Annotated Sequence	Modifications	# Proteins	Master Protein Accessions	Protein Accessions	# Missed Cleavages	Charge	DeltaScore	DeltaCn	Rank	Search Engine Rank	m/z [Da]	MH+ [Da]	Theo. MH+ [Da]	DeltaM [ppm]	Deltam/z [Da]	Activation Type	MS Order	Isolation Interference [%]	Average Reporter S/N	Comp. Voltage [V]	Ion Inject Time [ms]	RT [min]	First Scan	Spectrum File	File ID	Abundance: 126	Abundance: 127N	Abundance: 127C	Abundance: 128N	Abundance: 128C	Abundance: 129N	Abundance: 129C	Abundance: 130N	Abundance: 130C	Abundance: 131N	Abundance: 131C	Abundance: 132N	Abundance: 132C	Abundance: 133N	Abundance: 133C	Abundance: 134N	Quan Info	XCorr	# Protein Groups	Percolator q-Value	Percolator PEP
		FALSE	High	Sequest HT (A2)	Unambiguous	[R].rAAAASAAEAGIATTGTEDSDDALLk.[M]	N-Term(TMTpro); K26(TMTpro)	1	P55036	P55036	1	3	0.5267	0	1	1	1028.88	3084.63	3084.63	0.27	0.00028	HCD (High Energy Collision Dissociation)	MS2	52.5555	10.6		86	85.9241	32630	010_2019_08_019_R_Wijeratne_021420_GH_F3.raw	F71.3	14.6	13.2	17.1	9.6	8.9	7.6	11.1	4.6	14.6	15.5	13.5	13.2	10.5	4	4.3	7.1		4.12	1	7.825e-06	6.716e-06
		FALSE	High	Sequest HT (A2)	Unambiguous	[R].rAAAASAAEAGIATTGTEDSDDALLk.[M]	N-Term(TMTpro); K26(TMTpro)	1	P55036	P55036	1	3	0.765	0	1	1	1028.88	3084.62	3084.63	-3.04	-0.00313	HCD (High Energy Collision Dissociation)	MS2	49.4691	30.5		86	82.2397	32025	010_2019_08_019_R_Wijeratne_021420_EF_F3.raw	F70.3	44.4	52.3	42.6	28.1	25	16	16.8	12.8	46.2	38.2	53.1	35.5	26	15.6	14.7	21		6.98	1	7.825e-06	4.931e-09
		FALSE	High	Sequest HT (A2)	Unambiguous	[R].rAAAASAAEAGIATTGTEDSDDALLk.[M]	N-Term(TMTpro); K26(TMTpro)	1	P55036	P55036	1	3	0.7243	0	1	1	1028.88	3084.63	3084.63	0.83	0.00086	HCD (High Energy Collision Dissociation)	MS2	48.8024	15.4		86	85.7976	33415	010_2019_08_019_R_Wijeratne_021420_CD_F2.raw	F65.2	17.2	19.2	18.4	16.5	16	12.8	10.5	12.5	24.8	20	19.9	14.4	10.5	11.3	8.2	14.3		4.97	1	7.825e-06	1.26e-07
		FALSE	High	Sequest HT (A2)	Unambiguous	[R].rAAAASAAEAGIATTGTEDSDDALLk.[M]	N-Term(TMTpro); K26(TMTpro)	1	P55036	P55036	1	4	0.6726	0	1	1	771.912	3084.63	3084.63	-1.21	-0.00093	HCD (High Energy Collision Dissociation)	MS2	25.3277	63.1		86	84.3351	32781	010_2019_08_019_R_Wijeratne_021420_CD_F3.raw	F65.3	89.8	86.2	100	59.8	68	45.9	34.7	34.9	105	91.3	89.5	62.2	51	35.6	30.1	25.2		5.62	1	7.825e-06	1.865e-07
		FALSE	High	Sequest HT (A2)	Unambiguous	[R].rAAAASAAEAGIATTGTEDSDDALLk.[M]	N-Term(TMTpro); K26(TMTpro)	1	P55036	P55036	1	3	0.738	0	1	1	1028.88	3084.63	3084.63	0.91	0.00094	HCD (High Energy Collision Dissociation)	MS2	47.0994	35.5		86	85.9899	33268	010_2019_08_019_R_Wijeratne_021420_AB_F3.raw	F64.3	56.2	49.6	47.2	24.3	18	30	21.5	20	57.9	64.3	47.2	33.7	38.2	25.1	21	14.3		6.45	1	7.825e-06	4.004e-08
		FALSE	High	Sequest HT (A2)	Unambiguous	[R].rAAAASAAEAGIATTGTEDSDDALLk.[M]	N-Term(TMTpro); K26(TMTpro)	1	P55036	P55036	1	5	0.1893	0	1	1	617.733	3084.64	3084.63	1.96	0.00121	HCD (High Energy Collision Dissociation)	MS2	87.5554	37.3	-50	87	98.9259	53444	2020_10_137_Wijeratne_CETSA-UPR-480TechRep_CD_F1-3.raw	F68.3	57.8	56.8	62.3	35.9	28.8	17.4	19.6	21.6	59.9	56.2	54.2	45.8	21.3	21.4	14.4	23.9		1.69	1	6.654e-05	0.0001782
		FALSE	High	Sequest HT (A2)	Unambiguous	[R].rAAAASAAEAGIATTGTEDSDDALLk.[M]	N-Term(TMTpro); K26(TMTpro)	1	P55036	P55036	1	3	0.5406	0	1	1	1028.88	3084.63	3084.63	0.69	0.00071	HCD (High Energy Collision Dissociation)	MS2	0	13		86	85.5064	33184	010_2019_08_019_R_Wijeratne_021420_EF_F2.raw	F70.2	20.1	19.7	23.5	9.5	9.1	8.8	5.8	5.6	16.9	16.1	19.7	18.7	9.3	7.4	7.3	10.7		4.31	1	8.052e-05	0.0002666
		FALSE	High	Sequest HT (A2)	Unambiguous	[R].rAAAASAAEAGIATTGTEDSDDALLk.[M]	N-Term(TMTpro); K26(TMTpro)	1	P55036	P55036	1	5	0.0814	0	1	1	617.73	3084.62	3084.63	-2.4	-0.00148	HCD (High Energy Collision Dissociation)	MS2	11.6581	25.6	-50	87	102.717	54935	2020_10_137_Wijeratne_CETSA-UPR-480TechRep_AB_F1-2.raw	F67.2	37	34	41.2	23	13.2	20.7	11.2	14.9	42.6	41.8	37.5	26.1	20.5	19	13.7	12.6		1.72	1	0.0001854	0.00129
		FALSE	High	Sequest HT (A2)	Unambiguous	[R].rAAAASAAEAGIATTGTEDSDDALLk.[M]	N-Term(TMTpro); K26(TMTpro)	1	P55036	P55036	1	5	0.0163	0	1	1	617.731	3084.63	3084.63	-1.07	-0.00066	HCD (High Energy Collision Dissociation)	MS2	92.7681	61.5	-50	21.776	100.872	54417	2020_10_137_Wijeratne_CETSA-UPR-480TechRep_AB_F1-3.raw	F67.3	96.3	76.9	82.5	65.6	41.1	27.5	27.4	40.4	103.7	112.8	93.1	67.8	49.4	33.3	26.3	39.8		1.23	1	0.009487	0.1117
	FALSE	High	[R].IIAFVGSPVEDNEKDLVK.[L]	2xTMTpro [K14; K18]; 1xTMTpro [N-Term]	1.27264e-06	4.52754e-05	1	1	21	P55036	P55036 [109-126]		1	2885.68	747.2	828.6	669.1	825.7	645.3	755.7	476.3	542.5	266.6	413.6	305.3	301.9	209.9	201.8	254	224.3	453.1	513.9	599.3	589.3	412.4	487.3	464	487.2	547.7	566.8	472.9	494.7	532.7	459.9	569.6	643.7	514.6	498	379	343.2	324.9	500.6	326.4	332.9	333.4	249	306.3	294.8	208.8	244.2	205	158.6	195.7	227.6	183.4	123.4	181.5	132.1	169.7	172.9	219.3	143.4	201.5	181.7	195.5	249.2	175.2	177.7																																																																		High	Not Found	High	Not Found	High	Not Found	High	Not Found	High	Not Found	High	Not Found	High	Not Found	High	Not Found	High	Not Found	High	Not Found	High	Not Found	High	Not Found	High	Not Found	High	Not Found	High	Not Found	High	Not Found	High	Not Found	High	Not Found	Not Found	High	Not Found	High	Not Found	High	Not Found	High	High	Not Found	High	Not Found	Not Found	High	Not Found	High	Not Found	High	Not Found	High	High	Not Found	High	Not Found	Not Found	High	Not Found	High	Not Found	High	Not Found	High	High	Not Found	High	Not Found	Not Found	High	Not Found	High	Not Found	High	Not Found	High	High	Not Found	High	Not Found	Not Found	High	Not Found	High	Not Found	High	Not Found	High	High	Not Found	High	Not Found	Not Found	High	Not Found	High	Not Found	High	Not Found	High	High	Not Found	High	Not Found	Not Found	High	Not Found	High	Not Found	High	Not Found	High	High	Not Found	High	Not Found	Not Found	High	Not Found	High	Not Found	High	Not Found	High	High	7.825e-06	2.628e-07	5.37
		Checked	Confidence	Identifying Node	PSM Ambiguity	Annotated Sequence	Modifications	# Proteins	Master Protein Accessions	Protein Accessions	# Missed Cleavages	Charge	DeltaScore	DeltaCn	Rank	Search Engine Rank	m/z [Da]	MH+ [Da]	Theo. MH+ [Da]	DeltaM [ppm]	Deltam/z [Da]	Activation Type	MS Order	Isolation Interference [%]	Average Reporter S/N	Comp. Voltage [V]	Ion Inject Time [ms]	RT [min]	First Scan	Spectrum File	File ID	Abundance: 126	Abundance: 127N	Abundance: 127C	Abundance: 128N	Abundance: 128C	Abundance: 129N	Abundance: 129C	Abundance: 130N	Abundance: 130C	Abundance: 131N	Abundance: 131C	Abundance: 132N	Abundance: 132C	Abundance: 133N	Abundance: 133C	Abundance: 134N	Quan Info	XCorr	# Protein Groups	Percolator q-Value	Percolator PEP
		FALSE	High	Sequest HT (A2)	Unambiguous	[R].iIAFVGSPVEDNEkDLVk.[L]	N-Term(TMTpro); K14(TMTpro); K18(TMTpro)	1	P55036	P55036	1	4	0.7827	0	1	1	722.175	2885.68	2885.68	-0.36	-0.00026	HCD (High Energy Collision Dissociation)	MS2	8.82054	70.7		86	138.476	53513	010_2019_08_019_R_Wijeratne_021420_GH_F6.raw	F71.6	93.5	103	107.7	70.9	48.5	40.2	45.3	37.4	104.5	108.4	113.1	79.5	66.5	34.3	31.2	47.6		5.43	1	7.825e-06	2.064e-05
		FALSE	High	Sequest HT (A2)	Unambiguous	[R].iIAFVGSPVEDNEkDLVk.[L]	N-Term(TMTpro); K14(TMTpro); K18(TMTpro)	1	P55036	P55036	1	3	0.695	0	1	1	962.566	2885.68	2885.68	0.79	0.00076	HCD (High Energy Collision Dissociation)	MS2	0	76.9		36.916	136.068	52245	010_2019_08_019_R_Wijeratne_021420_AB_F7.raw	F64.7	128.1	109.3	113.5	77	39.8	43.6	27	31.6	126.6	142.1	128.7	85.3	66.8	53.7	24.9	33.1		5.41	1	7.825e-06	1.189e-06
		FALSE	High	Sequest HT (A2)	Unambiguous	[R].iIAFVGSPVEDNEkDLVk.[L]	N-Term(TMTpro); K14(TMTpro); K18(TMTpro)	1	P55036	P55036	1	4	0.7675	0	1	1	722.178	2885.69	2885.68	3.9	0.00281	HCD (High Energy Collision Dissociation)	MS2	15.9405	86.3		86	137.957	54008	010_2019_08_019_R_Wijeratne_021420_GH_F5.raw	F71.5	112.3	128.6	137.1	86.7	60.7	54.8	65.2	52.4	128	140.2	133	92.4	61.3	34.8	42.5	50.7		5.29	1	7.825e-06	2.449e-05
		FALSE	High	Sequest HT (A2)	Unambiguous	[R].iIAFVGSPVEDNEkDLVk.[L]	N-Term(TMTpro); K14(TMTpro); K18(TMTpro)	1	P55036	P55036	1	3	0.6609	0	1	1	962.566	2885.68	2885.68	0.86	0.00083	HCD (High Energy Collision Dissociation)	MS2	8.12413	86.4		31.225	134.201	52105	010_2019_08_019_R_Wijeratne_021420_CD_F7.raw	F65.7	125.6	132	149.6	97.3	82.8	48.5	38.4	51.9	149.4	129.8	129.4	84	59.5	34.1	29.1	40.7		4.6	1	7.825e-06	4.194e-06
		FALSE	High	Sequest HT (A2)	Unambiguous	[R].iIAFVGSPVEDNEkDLVk.[L]	N-Term(TMTpro); K14(TMTpro); K18(TMTpro)	1	P55036	P55036	1	4	0.7692	0	1	1	722.175	2885.68	2885.68	-0.4	-0.00029	HCD (High Energy Collision Dissociation)	MS2	13.4467	52.8		86	139.506	55176	010_2019_08_019_R_Wijeratne_021420_GH_F4.raw	F71.4	67.9	71.8	89.8	59.9	36.2	27.2	40.4	29.9	80.8	81.4	83.9	57.7	41.7	19.7	25.5	30.5		5.2	1	7.825e-06	1.742e-05
		FALSE	High	Sequest HT (A2)	Unambiguous	[R].iIAFVGSPVEDNEkDLVk.[L]	N-Term(TMTpro); K14(TMTpro); K18(TMTpro)	1	P55036	P55036	1	3	0.7115	0	1	1	962.567	2885.69	2885.68	1.91	0.00184	HCD (High Energy Collision Dissociation)	MS2	29.9853	225.8		86	134.876	53633	010_2019_08_019_R_Wijeratne_021420_EF_F6.raw	F70.6	385.4	318.7	335.2	193.4	177.9	110.4	93.5	113.9	333.8	337.1	376.7	297.5	171.9	121.4	100.7	145.9		5.65	1	7.825e-06	3.71e-06
		FALSE	High	Sequest HT (A2)	Unambiguous	[R].iIAFVGSPVEDNEkDLVk.[L]	N-Term(TMTpro); K14(TMTpro); K18(TMTpro)	1	P55036	P55036	1	3	0.6458	0	1	1	962.565	2885.68	2885.68	0.46	0.00044	HCD (High Energy Collision Dissociation)	MS2	57.4858	91.5		86	134.125	51406	010_2019_08_019_R_Wijeratne_021420_GH_F8.raw	F71.8	123.4	137.6	158.7	90.2	63.4	49.2	57.7	48.3	152.1	140.6	145.8	91.4	68.9	35.8	43.8	57.8		4.15	1	7.825e-06	1.324e-05
		FALSE	High	Sequest HT (A2)	Unambiguous	[R].iIAFVGSPVEDNEkDLVk.[L]	N-Term(TMTpro); K14(TMTpro); K18(TMTpro)	1	P55036	P55036	1	3	0.7132	0	1	1	962.564	2885.68	2885.68	-0.78	-0.00075	HCD (High Energy Collision Dissociation)	MS2	0	72.9		16.019	136.494	54823	010_2019_08_019_R_Wijeratne_021420_EF_F5.raw	F70.5	95.7	97.2	100.6	64.8	57.1	42.5	35.7	46.6	111.1	101.7	113.2	95.9	53	58.4	35.2	57.8		5.37	1	7.825e-06	2.628e-07
		FALSE	High	Sequest HT (A2)	Unambiguous	[R].iIAFVGSPVEDNEkDLVk.[L]	N-Term(TMTpro); K14(TMTpro); K18(TMTpro)	1	P55036	P55036	1	3	0.7112	0	1	1	962.564	2885.68	2885.68	-0.51	-0.00049	HCD (High Energy Collision Dissociation)	MS2	46.8226	156.4		86	137.162	55009	010_2019_08_019_R_Wijeratne_021420_AB_F5.raw	F64.5	248.9	214.8	197.8	153.3	92.2	111.4	76.5	96.9	263.4	256.7	220.6	169.4	143.2	103.5	75.4	79		5.61	1	7.825e-06	1.711e-06
		FALSE	High	Sequest HT (A2)	Unambiguous	[R].iIAFVGSPVEDNEkDLVk.[L]	N-Term(TMTpro); K14(TMTpro); K18(TMTpro)	1	P55036	P55036	1	3	0.7051	0	1	1	962.566	2885.68	2885.68	0.86	0.00083	HCD (High Energy Collision Dissociation)	MS2	25.6904	159.1		86	136.454	53336	010_2019_08_019_R_Wijeratne_021420_AB_F6.raw	F64.6	242.1	232.6	212	150.2	81.3	99.6	65.4	85.9	295.6	282.6	268	178.3	132.9	93.6	59.9	65.8		6.41	1	7.825e-06	1.314e-06
		FALSE	High	Sequest HT (A2)	Unambiguous	[R].iIAFVGSPVEDNEkDLVk.[L]	N-Term(TMTpro); K14(TMTpro); K18(TMTpro)	1	P55036	P55036	1	3	0.5846	0	1	1	962.565	2885.68	2885.68	0.47	0.00046	HCD (High Energy Collision Dissociation)	MS2	52.9405	46.5		86	135.646	51574	010_2019_08_019_R_Wijeratne_021420_GH_F7.raw	F71.7	65	76.3	82.3	41.3	25.3	30.2	26.7	23.7	84.5	78.3	74.3	42.2	32.7	16.7	23.1	21.5		3.37	1	7.825e-06	1.568e-05
		FALSE	High	Sequest HT (A2)	Unambiguous	[R].iIAFVGSPVEDNEkDLVk.[L]	N-Term(TMTpro); K14(TMTpro); K18(TMTpro)	1	P55036	P55036	1	4	0.7787	0	1	1	722.176	2885.68	2885.68	0.06	4e-05	HCD (High Energy Collision Dissociation)	MS2	15.7968	50.7		86	137.383	53038	010_2019_08_019_R_Wijeratne_021420_GH_F6.raw	F71.6	65.6	85.4	81.3	59.6	35.1	27.8	35.5	26.8	83.4	80.3	78.6	48.5	36.1	16.9	22.4	27.4		5.06	1	1.439e-05	2.575e-05
		FALSE	High	Sequest HT (A2)	Unambiguous	[R].iIAFVGSPVEDNEkDLVk.[L]	N-Term(TMTpro); K14(TMTpro); K18(TMTpro)	1	P55036	P55036	1	4	0.7389	0	1	1	722.175	2885.68	2885.68	-0.62	-0.00045	HCD (High Energy Collision Dissociation)	MS2	54.8145	109.9		86	138.23	55484	010_2019_08_019_R_Wijeratne_021420_AB_F5.raw	F64.5	173.3	158.9	164.3	102.8	64	61.4	50.1	52.9	204.7	178.6	183.4	116.9	90.9	60	48	48.2		5.17	1	1.439e-05	2.831e-05
		FALSE	High	Sequest HT (A2)	Unambiguous	[R].iIAFVGSPVEDNEkDLVk.[L]	N-Term(TMTpro); K14(TMTpro); K18(TMTpro)	1	P55036	P55036	1	4	0.7277	0	1	1	722.175	2885.68	2885.68	-1.35	-0.00097	HCD (High Energy Collision Dissociation)	MS2	65.0797	98		86	139.024	56361	010_2019_08_019_R_Wijeratne_021420_AB_F4.raw	F64.4	139.9	137.5	134.1	90.6	57.7	67.9	42.6	56.2	156.3	162.4	153.2	111	95.4	72.1	41	49.7		4.81	1	1.806e-05	3.959e-05
		FALSE	High	Sequest HT (A2)	Unambiguous	[R].iIAFVGSPVEDNEkDLVk.[L]	N-Term(TMTpro); K14(TMTpro); K18(TMTpro)	1	P55036	P55036	1	4	0.7717	0	1	1	722.175	2885.68	2885.68	-1.2	-0.00087	HCD (High Energy Collision Dissociation)	MS2	7.81121	53		86	139.168	54547	010_2019_08_019_R_Wijeratne_021420_GH_F5.raw	F71.5	73.1	84.1	98.7	49.3	28.3	33.4	32.9	28.7	90.6	84.4	89.4	54.8	38.6	17.7	21.8	21.5		4.73	1	1.806e-05	4.159e-05
		FALSE	High	Sequest HT (A2)	Unambiguous	[R].iIAFVGSPVEDNEkDLVk.[L]	N-Term(TMTpro); K14(TMTpro); K18(TMTpro)	1	P55036	P55036	1	4	0.7292	0	1	1	722.175	2885.68	2885.68	-1.24	-0.00089	HCD (High Energy Collision Dissociation)	MS2	39.7075	63.7		22.6	135.62	53728	010_2019_08_019_R_Wijeratne_021420_CD_F6.raw	F65.6	88	91.7	100.6	71.1	59.4	43	32.5	37.1	92.7	92.8	88.9	75.4	49.4	35.1	24.4	36.7		4.69	1	3.666e-05	5.448e-05
		FALSE	High	Sequest HT (A2)	Unambiguous	[R].iIAFVGSPVEDNEkDLVk.[L]	N-Term(TMTpro); K14(TMTpro); K18(TMTpro)	1	P55036	P55036	1	4	0.749	0	1	1	722.176	2885.68	2885.68	0.62	0.00045	HCD (High Energy Collision Dissociation)	MS2	30.2025	86.7		34.275	137.498	53801	010_2019_08_019_R_Wijeratne_021420_AB_F6.raw	F64.6	128.1	112.4	122	95.8	53.3	50.7	41	39.6	143	144.3	138.4	109.5	70.7	51.1	41.6	46.4		5.22	1	3.666e-05	5.393e-05
		FALSE	High	Sequest HT (A2)	Unambiguous	[R].iIAFVGSPVEDNEkDLVk.[L]	N-Term(TMTpro); K14(TMTpro); K18(TMTpro)	1	P55036	P55036	1	4	0.7022	0	1	1	722.174	2885.68	2885.68	-1.47	-0.00106	HCD (High Energy Collision Dissociation)	MS2	63.6239	155.8		86	135.407	54582	010_2019_08_019_R_Wijeratne_021420_CD_F5.raw	F65.5	225.5	237.3	253.6	156.7	154.6	95.5	73.8	91.9	274	252.3	220.6	140.6	106.4	74.1	52.5	83.1		5.07	1	3.666e-05	5.634e-05
		FALSE	High	Sequest HT (A2)	Unambiguous	[R].iIAFVGSPVEDNEkDLVk.[L]	N-Term(TMTpro); K14(TMTpro); K18(TMTpro)	1	P55036	P55036	1	4	0.7357	0	1	1	722.174	2885.67	2885.68	-2.32	-0.00168	HCD (High Energy Collision Dissociation)	MS2	0	84.2		27.585	136.466	55057	010_2019_08_019_R_Wijeratne_021420_CD_F5.raw	F65.5	112.7	108.9	135.9	99.1	83.6	52.8	54.9	51.6	120.3	122.4	119.1	87.5	69.6	38.4	38.1	51.7		5.26	1	3.888e-05	5.796e-05
		FALSE	High	Sequest HT (A2)	Unambiguous	[R].iIAFVGSPVEDNEkDLVk.[L]	N-Term(TMTpro); K14(TMTpro); K18(TMTpro)	1	P55036	P55036	1	4	0.7079	0	1	1	722.174	2885.67	2885.68	-2.04	-0.00147	HCD (High Energy Collision Dissociation)	MS2	31.0194	85.9		86	136.065	54180	010_2019_08_019_R_Wijeratne_021420_EF_F6.raw	F70.6	118.2	131.8	133.8	66.7	71.3	42.8	40.5	35	144.4	128	153.8	107.2	69.9	47.8	37	45.5		4.69	1	4.276e-05	7.864e-05
		FALSE	High	Sequest HT (A2)	Unambiguous	[R].iIAFVGSPVEDNEkDLVk.[L]	N-Term(TMTpro); K14(TMTpro); K18(TMTpro)	1	P55036	P55036	1	4	0.7222	0	1	1	722.175	2885.68	2885.68	-0.93	-0.00067	HCD (High Energy Collision Dissociation)	MS2	20.8706	95.5		86	137.98	56151	010_2019_08_019_R_Wijeratne_021420_CD_F4.raw	F65.4	126.8	131.4	146.6	111.5	107.6	60.7	55.7	60.9	151.5	142.2	122.5	96.3	70.5	51	40.5	52.6		4.68	1	6.383e-05	0.0001454
	FALSE	High	[K].LTAFVNTLNGK.[D]	1xTMTpro [K11]; 1xTMTpro [N-Term]	8.56906e-05	4.52754e-05	1	2	14	P55036	P55036 [153-163]		0	1786.07	598.9	615.3	551.7	664.7	561.9	600	388	466.8	237.7	371	244.5	243.6	171.2	185.2	198.5	182.2	245.6	263.6	184.1	206.3	61.6	74.8	236.2	255.6	203.3	182.9	67.4	82.4	262	257.2	177.8	226.7	73.3	75.1	133.2	167.3	121.3	203.2	47.1	44.7	117.2	104.6	111.9	115.4	29.8	35.9	73.5	72.4	67.9	76.8	24.9	16.8	77.2	52.2	56.3	55.8	29.9	21.4	63.6	71.1	59.3	86.7	25.1	27.8																	119.03	120.55			62.2	83.2	122.02	121.05			66.59	69.37	121.15	115.15			74.76	76.95	124.7	113.3			74.48	79.79	127.77	119.79			60.18	66.27	125.6	116.91			71.44	82.67	119.65	123.45			77.25	67.08	126.89	121.06			54.59	64.49		High	Not Found	High	Not Found	High	Not Found	High	Not Found	High	Not Found	High	Not Found	High	Not Found	High	Not Found	High	Not Found	High	Not Found	High	Not Found	High	Not Found	High	Not Found	High	Not Found	High	Not Found	High	Not Found	High	High	High	High	Not Found	High	Not Found	High	High	High	High	High	High	High	High	High	Not Found	High	Not Found	High	High	High	High	High	High	High	High	High	Not Found	High	Not Found	High	High	High	High	High	High	High	High	High	Not Found	High	Not Found	High	High	High	High	High	High	High	High	High	Not Found	High	Not Found	High	High	High	High	High	High	High	High	High	Not Found	High	Not Found	High	High	High	High	High	High	High	High	High	Not Found	High	Not Found	High	High	High	High	High	High	High	High	High	Not Found	High	Not Found	High	High	High	High	High	High	7.825e-06	2.46e-05	4.15
		Checked	Confidence	Identifying Node	PSM Ambiguity	Annotated Sequence	Modifications	# Proteins	Master Protein Accessions	Protein Accessions	# Missed Cleavages	Charge	DeltaScore	DeltaCn	Rank	Search Engine Rank	m/z [Da]	MH+ [Da]	Theo. MH+ [Da]	DeltaM [ppm]	Deltam/z [Da]	Activation Type	MS Order	Isolation Interference [%]	Average Reporter S/N	Comp. Voltage [V]	Ion Inject Time [ms]	RT [min]	First Scan	Spectrum File	File ID	Abundance: 126	Abundance: 127N	Abundance: 127C	Abundance: 128N	Abundance: 128C	Abundance: 129N	Abundance: 129C	Abundance: 130N	Abundance: 130C	Abundance: 131N	Abundance: 131C	Abundance: 132N	Abundance: 132C	Abundance: 133N	Abundance: 133C	Abundance: 134N	Quan Info	XCorr	# Protein Groups	Percolator q-Value	Percolator PEP
		FALSE	High	Sequest HT (A2)	Unambiguous	[K].lTAFVNTLNGk.[D]	N-Term(TMTpro); K11(TMTpro)	2	P55036	P55036; A2A3N6	0	2	0.4458	0	1	1	893.541	1786.07	1786.07	1.71	0.00152	HCD (High Energy Collision Dissociation)	MS2	0	187.4		86	117.331	44555	010_2019_08_019_R_Wijeratne_021420_CD_F8.raw	F65.8	268.1	293.1	321.6	184.3	184.8	107.6	102.4	108.4	301.7	306.5	256.4	176.9	124.1	87.8	80.3	95.1		4.15	1	7.825e-06	2.46e-05
		FALSE	High	Sequest HT (A2)	Unambiguous	[K].lTAFVNTLNGk.[D]	N-Term(TMTpro); K11(TMTpro)	2	P55036	P55036; A2A3N6	0	2	0.517	0	1	1	893.539	1786.07	1786.07	-0.64	-0.00057	HCD (High Energy Collision Dissociation)	MS2	18.8626	392.6		86	119.532	45177	010_2019_08_019_R_Wijeratne_021420_AB_F8.raw	F64.8	598.9	551.7	561.9	388	237.7	244.5	171.2	198.5	615.3	664.7	600	466.8	371	243.6	185.2	182.2		4.7	1	1.806e-05	3.976e-05
		FALSE	High	Sequest HT (A2)	Unambiguous	[K].lTAFVNTLNGk.[D]	N-Term(TMTpro); K11(TMTpro)	2	P55036	P55036; A2A3N6	0	3	0.3249	0	1	1	596.031	1786.08	1786.07	3.97	0.00236	HCD (High Energy Collision Dissociation)	MS2	62.518	259.5		63.477	117.059	44014	010_2019_08_019_R_Wijeratne_021420_EF_F8.raw	F70.8	377	412.6	344.2	241.6	202.2	137.1	121.4	139.4	390.6	386.5	432.6	353.4	208.3	141.9	110.2	152.6		3.57	1	4.276e-05	8.001e-05
		FALSE	High	Sequest HT (A2)	Unambiguous	[K].lTAFVNTLNGk.[D]	N-Term(TMTpro); K11(TMTpro)	2	P55036	P55036; A2A3N6	0	3	0.3123	0	1	1	596.031	1786.08	1786.07	3.78	0.00225	HCD (High Energy Collision Dissociation)	MS2	18.1457	219.6		32.189	118.352	45004	010_2019_08_019_R_Wijeratne_021420_CD_F8.raw	F65.8	314.9	313.8	347	234.2	237.4	144.3	111.6	119.2	339.2	340	312.9	219.4	168.5	107.1	84.3	119.5		3.65	1	5.169e-05	9.672e-05
		FALSE	High	Sequest HT (A2)	Unambiguous	[K].lTAFVNTLNGk.[D]	N-Term(TMTpro); K11(TMTpro)	2	P55036	P55036; A2A3N6	0	3	0.337	0	1	1	596.028	1786.07	1786.07	-0.95	-0.00056	HCD (High Energy Collision Dissociation)	MS2	9.16614	133.5		16.801	117.511	44213	010_2019_08_019_R_Wijeratne_021420_EF_F8.raw	F70.8	184.1	203.3	177.8	121.3	111.9	67.9	56.3	59.3	206.3	182.9	226.7	203.2	115.4	76.8	55.8	86.7		3.62	1	6.383e-05	0.0001453
		FALSE	High	Sequest HT (A2)	Unambiguous	[K].lTAFVNTLNGk.[D]	N-Term(TMTpro); K11(TMTpro)	2	P55036	P55036; A2A3N6	0	3	0.2866	0	1	1	596.028	1786.07	1786.07	-0.93	-0.00055	HCD (High Energy Collision Dissociation)	MS2	14.9091	81		15.955	117.732	44427	010_2019_08_019_R_Wijeratne_021420_GH_F8.raw	F71.8	98.7	112.3	132	84.5	46.9	43.5	55.2	37.7	147	141	138.2	84.7	59.7	32.8	35.9	45.5		3.14	1	6.825e-05	0.000201
		FALSE	High	Sequest HT (A2)	Unambiguous	[K].lTAFVNTLNGk.[D]	N-Term(TMTpro); K11(TMTpro)	2	P55036	P55036; A2A3N6	0	3	0.3312	0	1	1	596.029	1786.07	1786.07	-0.31	-0.00018	HCD (High Energy Collision Dissociation)	MS2	53.8575	143.9		34.555	118.5	44742	010_2019_08_019_R_Wijeratne_021420_AB_F8.raw	F64.8	246.5	255.8	228.5	146.2	75.6	67	53.9	48.2	237.1	270.3	237.1	159.1	120.7	74.9	42.9	38.6		3.14	1	8.875e-05	0.0003866
		FALSE	High	Sequest HT (A2)	Unambiguous	[K].lTAFVNTLNGk.[D]	N-Term(TMTpro); K11(TMTpro)	2	P55036	P55036; A2A3N6	0	3	0.3145	0	1	1	596.03	1786.08	1786.07	1.95	0.00116	HCD (High Energy Collision Dissociation)	MS2	78.5528	120		49.701	116.707	43998	010_2019_08_019_R_Wijeratne_021420_GH_F8.raw	F71.8	165.6	200.2	226.6	112.5	83.3	65	58.2	37.4	223.8	214.4	205.1	128.8	87.7	42.8	32.2	36.5		3.18	1	0.0001141	0.0006048
		FALSE	High	Sequest HT (A2)	Unambiguous	[K].lTAFVNTLNGk.[D]	N-Term(TMTpro); K11(TMTpro)	2	P55036	P55036; A2A3N6	0	3	0.3983	0	1	1	596.027	1786.07	1786.07	-2.25	-0.00134	HCD (High Energy Collision Dissociation)	MS2	15.7075	26.4	-50	87	136.294	73658	2020_10_137_Wijeratne_CETSA-UPR-480TechRep_GH_F1-8.raw	F69.10	38.4	40.4	40.7	26.2	18.9	14.3	16.2	16.7	38.1	48.2	40.8	23.6	21.6	8.6	12.8	17		2.41	1	0.0001141	0.0005749
		FALSE	High	Sequest HT (A2)	Unambiguous	[K].lTAFVNTLNGk.[D]	N-Term(TMTpro); K11(TMTpro)	2	P55036	P55036; A2A3N6	0	3	0.3531	0	1	1	596.029	1786.07	1786.07	0.07	4e-05	HCD (High Energy Collision Dissociation)	MS2	60.9875	228.5		86	116.499	43766	010_2019_08_019_R_Wijeratne_021420_EF_F8.raw	F70.8	398.6	392.2	410.8	207.8	145.6	78.9	65.8	47.9	441.6	436.6	434.9	270.6	153	77	43.1	50.8		3.2	1	0.0001375	0.0008495
		FALSE	High	Sequest HT (A2)	Unambiguous	[K].lTAFVNTLNGk.[D]	N-Term(TMTpro); K11(TMTpro)	2	P55036	P55036; A2A3N6	0	3	0.3171	0	1	1	596.028	1786.07	1786.07	-1.35	-0.0008	HCD (High Energy Collision Dissociation)	MS2	69.2569	108.7		57.609	118.549	44659	010_2019_08_019_R_Wijeratne_021420_EF_F8.raw	F70.8	189.3	190	184.7	93.9	83.4	36.4	31.3	18.1	206.9	194.8	226.4	122.9	69.3	46.4	23.5	21.7		2.46	1	0.0002242	0.001581
		FALSE	High	Sequest HT (A2)	Unambiguous	[K].lTAFVNTLNGk.[D]	N-Term(TMTpro); K11(TMTpro)	2	P55036	P55036; A2A3N6	0	3	0.1777	0	1	1	596.029	1786.07	1786.07	0.6	0.00036	HCD (High Energy Collision Dissociation)	MS2	20.6347	43.3	-50	87	134.333	74414	2020_10_137_Wijeratne_CETSA-UPR-480TechRep_CD_F1-8.raw	F68.8	72	64.1	72.8	33.4	26.4	17.9	22.3	14.8	74.4	71.2	82.3	55.6	30.1	22.3	13.6	19.8		1.97	1	0.001235	0.0086
		FALSE	High	Sequest HT (A2)	Unambiguous	[K].lTAFVNTLNGk.[D]	N-Term(TMTpro); K11(TMTpro)	2	P55036	P55036; A2A3N6	0	3	0.2353	0	1	1	596.026	1786.06	1786.07	-4.04	-0.0024	HCD (High Energy Collision Dissociation)	MS2	46.8682	140.4		86	128.174	49249	010_2019_08_019_R_Wijeratne_021420_CD_F8.raw	F65.8	254.6	263.6	274.4	113.1	98.4	50.2	53.4	45.7	292.8	270.8	234.3	107.4	70.9	40.1	35.8	40.6		2.21	1	0.0027	0.02234
		FALSE	High	Sequest HT (A2)	Unambiguous	[K].lTAFVNTLNGk.[D]	N-Term(TMTpro); K11(TMTpro)	2	P55036	P55036; A2A3N6	0	3	0.0777	0	1	1	596.026	1786.06	1786.07	-4.26	-0.00254	HCD (High Energy Collision Dissociation)	MS2	53.0973	133.1		86	127.693	48615	010_2019_08_019_R_Wijeratne_021420_EF_F8.raw	F70.8	272.2	247.9	251.1	88	75.8	40.4	40	33.1	253.4	251.1	265.2	135.1	66.9	47	22.8	39.6		2.06	1	0.005173	0.05418
	FALSE	High	[R].AAAASAAEAGIATTGTEDSDDALLK.[M]	1xTMTpro [K25]; 1xTMTpro [N-Term]	2.61302e-07	4.52754e-05	1	1	36	P55036	P55036 [238-262]		0	2928.53	440.4	474.4	388.6	442.9	387.8	429	247.2	284.3	172.6	256.3	195.6	199.7	134.4	147	145.8	136.2	359.8	391.5	261	297.8	93.7	116	354.2	382.8	259.1	284.2	111.9	112.7	405.5	366.9	307.4	328.1	121.1	102.2	238.5	252	175.4	269.3	71.7	75.2	254.4	161.9	176.3	162.6	50.5	51.3	166.8	129.6	106.8	129.2	41.2	33.8	151.1	117.7	108.9	99.5	56.9	42.1	146.9	129.9	96.6	138.4	39.5	36.1																					100.21	97.86					97.78	97.98					98.12	99.07					91.73	94.63					86.49	94.04					95.29	86.05					85.33	78.13					86.55	101.13		High	High	High	High	High	High	High	High	High	High	High	High	High	High	High	High	High	High	High	High	High	High	High	High	High	High	High	High	High	High	High	High	High	High	High	High	High	High	High	High	High	High	High	High	High	High	High	High	High	High	High	High	High	High	High	High	High	High	High	High	High	High	High	High	High	High	High	High	High	High	High	High	High	High	High	High	High	High	High	High	High	High	High	High	High	High	High	High	High	High	High	High	High	High	High	High	High	High	High	High	High	High	High	High	High	High	High	High	High	High	High	High	High	High	High	High	High	High	High	High	High	High	High	High	High	High	High	High	High	7.825e-06	4.884e-08	7.66
		Checked	Confidence	Identifying Node	PSM Ambiguity	Annotated Sequence	Modifications	# Proteins	Master Protein Accessions	Protein Accessions	# Missed Cleavages	Charge	DeltaScore	DeltaCn	Rank	Search Engine Rank	m/z [Da]	MH+ [Da]	Theo. MH+ [Da]	DeltaM [ppm]	Deltam/z [Da]	Activation Type	MS Order	Isolation Interference [%]	Average Reporter S/N	Comp. Voltage [V]	Ion Inject Time [ms]	RT [min]	First Scan	Spectrum File	File ID	Abundance: 126	Abundance: 127N	Abundance: 127C	Abundance: 128N	Abundance: 128C	Abundance: 129N	Abundance: 129C	Abundance: 130N	Abundance: 130C	Abundance: 131N	Abundance: 131C	Abundance: 132N	Abundance: 132C	Abundance: 133N	Abundance: 133C	Abundance: 134N	Quan Info	XCorr	# Protein Groups	Percolator q-Value	Percolator PEP
		FALSE	High	Sequest HT (A2)	Unambiguous	[R].aAAASAAEAGIATTGTEDSDDALLk.[M]	N-Term(TMTpro); K25(TMTpro)	1	P55036	P55036	0	3	0.75	0	1	1	976.848	2928.53	2928.53	0.26	0.00026	HCD (High Energy Collision Dissociation)	MS2	46.4696	13.5		86	114.615	43355	010_2019_08_019_R_Wijeratne_021420_GH_F6.raw	F71.6	19.2	21.3	30.9	10.7	7.2	4.9	7.7	6.7	27.5	25.4	20.9	11.1	8	5.8	4.8	4.1		3.88	1	7.825e-06	2.396e-05
		FALSE	High	Sequest HT (A2)	Unambiguous	[R].aAAASAAEAGIATTGTEDSDDALLk.[M]	N-Term(TMTpro); K25(TMTpro)	1	P55036	P55036	0	3	0.7836	0	1	1	976.849	2928.53	2928.53	0.73	0.00071	HCD (High Energy Collision Dissociation)	MS2	14.0531	33.9		86	116.48	45960	010_2019_08_019_R_Wijeratne_021420_GH_F3.raw	F71.3	57.9	59.6	57.7	33.2	18.9	14.6	20.9	13.5	57.8	59.8	52.3	34.2	23	11.6	11.7	15.1		6.33	1	7.825e-06	1.328e-07
		FALSE	High	Sequest HT (A2)	Unambiguous	[R].aAAASAAEAGIATTGTEDSDDALLk.[M]	N-Term(TMTpro); K25(TMTpro)	1	P55036	P55036	0	5	0.5525	0	1	1	586.511	2928.53	2928.53	-0.44	-0.00026	HCD (High Energy Collision Dissociation)	MS2	14.0454	9.9	-50	87	124.268	67097	2020_10_137_Wijeratne_CETSA-UPR-480TechRep_GH_F1-1.raw	F69.1	12	12.2	17.4	13	6	5.9	9	5	14.9	13.9	14.7	10	7.3	5.5	3.6	7.5		2.95	1	7.825e-06	1.879e-05
		FALSE	High	Sequest HT (A2)	Unambiguous	[R].aAAASAAEAGIATTGTEDSDDALLk.[M]	N-Term(TMTpro); K25(TMTpro)	1	P55036	P55036	0	4	0.7472	0	1	1	732.889	2928.53	2928.53	1.03	0.00075	HCD (High Energy Collision Dissociation)	MS2	64.2287	24.5		86	117.853	47564	010_2019_08_019_R_Wijeratne_021420_CD_F1.raw	F65.1	30.5	28.7	34.3	24.3	26.8	15.9	19.1	22.8	38.4	34.6	28.1	23.8	20.7	14	13.4	16.2		5.3	1	7.825e-06	1.382e-05
		FALSE	High	Sequest HT (A2)	Unambiguous	[R].aAAASAAEAGIATTGTEDSDDALLk.[M]	N-Term(TMTpro); K25(TMTpro)	1	P55036	P55036	0	3	0.8218	0	1	1	976.848	2928.53	2928.53	0.4	0.00039	HCD (High Energy Collision Dissociation)	MS2	0	31.7		86	117.299	46535	010_2019_08_019_R_Wijeratne_021420_GH_F2.raw	F71.2	39.8	50.7	51.6	31.1	22.1	24.8	22.5	17.5	41.4	46.1	45.5	33.7	25.6	13.9	20.7	20.2		7.69	1	7.825e-06	1.041e-07
		FALSE	High	Sequest HT (A2)	Unambiguous	[R].aAAASAAEAGIATTGTEDSDDALLk.[M]	N-Term(TMTpro); K25(TMTpro)	1	P55036	P55036	0	4	0.7804	0	1	1	732.886	2928.52	2928.53	-1.77	-0.00129	HCD (High Energy Collision Dissociation)	MS2	25.8482	24.1		24.617	118.356	47008	010_2019_08_019_R_Wijeratne_021420_GH_F2.raw	F71.2	25.8	30.8	36.9	26.2	18.1	15.5	20.6	14.7	40	34.5	34	29.8	19.4	9.9	14.7	14.9		5.83	1	7.825e-06	5.312e-06
		FALSE	High	Sequest HT (A2)	Unambiguous	[R].aAAASAAEAGIATTGTEDSDDALLk.[M]	N-Term(TMTpro); K25(TMTpro)	1	P55036	P55036	0	3	0.8141	0	1	1	976.846	2928.52	2928.53	-1.59	-0.00156	HCD (High Energy Collision Dissociation)	MS2	43.7202	48.9		52.897	112.754	45554	010_2019_08_019_R_Wijeratne_021420_EF_F3.raw	F70.3	69.8	70.6	75	39.1	38.2	20	24.2	23.3	72.5	72.5	86.8	70.6	39	26.9	18.8	34.3		6.08	1	7.825e-06	3.077e-07
		FALSE	High	Sequest HT (A2)	Unambiguous	[R].aAAASAAEAGIATTGTEDSDDALLk.[M]	N-Term(TMTpro); K25(TMTpro)	1	P55036	P55036	0	5	0.6797	0	1	1	586.511	2928.53	2928.53	-1.35	-0.00079	HCD (High Energy Collision Dissociation)	MS2	12.8448	32	-50	119	123.828	67304	2020_10_137_Wijeratne_CETSA-UPR-480TechRep_GH_F1-2.raw	F69.2	38.7	47.8	51.5	33.1	24.8	18.2	28.3	19.4	49.5	48	42.9	33.5	23	16.7	22.6	14.7		3.84	1	7.825e-06	5.474e-06
		FALSE	High	Sequest HT (A2)	Unambiguous	[R].aAAASAAEAGIATTGTEDSDDALLk.[M]	N-Term(TMTpro); K25(TMTpro)	1	P55036	P55036	0	5	0.4737	0	1	1	586.512	2928.53	2928.53	0.32	0.00018	HCD (High Energy Collision Dissociation)	MS2	82.1432	18.7	-50	87	123.743	67258	2020_10_137_Wijeratne_CETSA-UPR-480TechRep_GH_F1-2.raw	F69.2	25.8	29.6	36.6	16.4	8.7	12.8	12.8	12.8	32.2	33.9	24.9	14.3	12.4	8.9	8.5	9.3		2.28	1	7.825e-06	2.469e-05
		FALSE	High	Sequest HT (A2)	Unambiguous	[R].aAAASAAEAGIATTGTEDSDDALLk.[M]	N-Term(TMTpro); K25(TMTpro)	1	P55036	P55036	0	4	0.7716	0	1	1	732.888	2928.53	2928.53	0.73	0.00053	HCD (High Energy Collision Dissociation)	MS2	7.5275	38.2		86	117.248	47340	010_2019_08_019_R_Wijeratne_021420_EF_F1.raw	F70.1	45.4	50.5	50.2	36.3	36.2	24.4	23.5	20.6	55.7	52.8	56.8	52.2	32.9	23.8	22	28		5.43	1	7.825e-06	4.21e-06
		FALSE	High	Sequest HT (A2)	Unambiguous	[R].aAAASAAEAGIATTGTEDSDDALLk.[M]	N-Term(TMTpro); K25(TMTpro)	1	P55036	P55036	0	3	0.7459	0	1	1	976.846	2928.52	2928.53	-2.39	-0.00234	HCD (High Energy Collision Dissociation)	MS2	47.8262	29.7		37.857	114.567	45577	010_2019_08_019_R_Wijeratne_021420_CD_F4.raw	F65.4	47.4	47.9	50.4	24.3	26.7	22.1	14.3	15.6	50.4	50.2	43.4	27.2	16.2	13.3	10.3	15		6.06	1	7.825e-06	1.543e-07
		FALSE	High	Sequest HT (A2)	Unambiguous	[R].aAAASAAEAGIATTGTEDSDDALLk.[M]	N-Term(TMTpro); K25(TMTpro)	1	P55036	P55036	0	2	0.7514	0	1	1	1464.77	2928.53	2928.53	-0.91	-0.00134	HCD (High Energy Collision Dissociation)	MS2	35.2694	26.3		86	116.729	47187	010_2019_08_019_R_Wijeratne_021420_CD_F2.raw	F65.2	24.6	29.9	32.1	29.4	34.5	22.3	21.9	24.6	32.5	26.9	28.3	31	24.4	16.8	22	19.8		3.46	1	7.825e-06	1.797e-06
		FALSE	High	Sequest HT (A2)	Unambiguous	[R].aAAASAAEAGIATTGTEDSDDALLk.[M]	N-Term(TMTpro); K25(TMTpro)	1	P55036	P55036	0	3	0.8185	0	1	1	976.847	2928.53	2928.53	-1.18	-0.00115	HCD (High Energy Collision Dissociation)	MS2	0	39		86	115.076	46320	010_2019_08_019_R_Wijeratne_021420_EF_F2.raw	F70.2	38.9	40.8	67.3	34.6	35.6	18.5	19.8	21	53.5	55.8	66.5	57.9	35.8	29.6	22.1	26.4		7.77	1	7.825e-06	1.727e-07
		FALSE	High	Sequest HT (A2)	Unambiguous	[R].aAAASAAEAGIATTGTEDSDDALLk.[M]	N-Term(TMTpro); K25(TMTpro)	1	P55036	P55036	0	3	0.8086	0	1	1	976.844	2928.52	2928.53	-3.8	-0.00371	HCD (High Energy Collision Dissociation)	MS2	24.4016	39.2		86	115.644	46696	010_2019_08_019_R_Wijeratne_021420_CD_F2.raw	F65.2	57.6	52.4	60.1	37.2	40	29.9	25.1	25.9	55.7	56.8	53.5	38.5	24.9	23.9	20.6	24.4		6.95	1	7.825e-06	1.063e-07
		FALSE	High	Sequest HT (A2)	Unambiguous	[R].aAAASAAEAGIATTGTEDSDDALLk.[M]	N-Term(TMTpro); K25(TMTpro)	1	P55036	P55036	0	4	0.7733	0	1	1	732.887	2928.53	2928.53	-1.4	-0.00102	HCD (High Energy Collision Dissociation)	MS2	19.2543	32.6		10.65	116.123	46797	010_2019_08_019_R_Wijeratne_021420_EF_F2.raw	F70.2	38.7	33.2	46.7	32.2	31.2	23.2	22.3	16.5	43.3	40.1	46.9	44	27.7	25.3	21	28.6		4.94	1	7.825e-06	1.915e-05
		FALSE	High	Sequest HT (A2)	Unambiguous	[R].aAAASAAEAGIATTGTEDSDDALLk.[M]	N-Term(TMTpro); K25(TMTpro)	1	P55036	P55036	0	3	0.7816	0	1	1	976.849	2928.53	2928.53	0.89	0.00087	HCD (High Energy Collision Dissociation)	MS2	0	70.9		86	115.167	46436	010_2019_08_019_R_Wijeratne_021420_CD_F3.raw	F65.3	94.3	96.7	119.7	66.8	68.3	45.5	45	39.7	118.1	113.9	112.4	67.2	48.8	34.8	30.7	31.8		7.6	1	7.825e-06	1.481e-07
		FALSE	High	Sequest HT (A2)	Unambiguous	[R].aAAASAAEAGIATTGTEDSDDALLk.[M]	N-Term(TMTpro); K25(TMTpro)	1	P55036	P55036	0	3	0.7278	0	1	1	976.847	2928.53	2928.53	-1.12	-0.00109	HCD (High Energy Collision Dissociation)	MS2	0	47.8		86	115.546	46600	010_2019_08_019_R_Wijeratne_021420_CD_F3.raw	F65.3	66.5	65.3	82.1	46	51.2	32.3	29.8	26.9	68.7	70.6	75.8	50.1	28.2	22.8	22.6	25.9		5.18	1	7.825e-06	2.395e-06
		FALSE	High	Sequest HT (A2)	Unambiguous	[R].aAAASAAEAGIATTGTEDSDDALLk.[M]	N-Term(TMTpro); K25(TMTpro)	1	P55036	P55036	0	3	0.813	0	1	1	976.849	2928.53	2928.53	1.48	0.00144	HCD (High Energy Collision Dissociation)	MS2	45.1738	36.8		86	114.23	46021	010_2019_08_019_R_Wijeratne_021420_CD_F3.raw	F65.3	69.4	62	61.1	34.8	33.7	14.7	15	14.2	66.1	64.4	53.5	38	19.4	18	11.5	13		5.99	1	7.825e-06	1.152e-07
		FALSE	High	Sequest HT (A2)	Unambiguous	[R].aAAASAAEAGIATTGTEDSDDALLk.[M]	N-Term(TMTpro); K25(TMTpro)	1	P55036	P55036	0	3	0.8252	0	1	1	976.847	2928.53	2928.53	-0.66	-0.00065	HCD (High Energy Collision Dissociation)	MS2	28.0852	34.6		86	115.864	45028	010_2019_08_019_R_Wijeratne_021420_GH_F4.raw	F71.4	51.5	61.8	65.7	29.7	20.7	17.7	18.3	13.9	62	58.7	53	32.4	24.1	15.5	11.9	16.4		6.58	1	7.825e-06	1.26e-07
		FALSE	High	Sequest HT (A2)	Unambiguous	[R].aAAASAAEAGIATTGTEDSDDALLk.[M]	N-Term(TMTpro); K25(TMTpro)	1	P55036	P55036	0	5	0.5825	0	1	1	586.511	2928.53	2928.53	-0.77	-0.00045	HCD (High Energy Collision Dissociation)	MS2	61.8407	27.3	-50	87	126.826	68378	2020_10_137_Wijeratne_CETSA-UPR-480TechRep_AB_F1-2.raw	F67.2	38.4	34.4	36.5	27.8	18.6	20.1	16.1	13.8	43.3	39.3	34	34.7	27	21	14.5	17.3		2.97	1	7.825e-06	7.948e-06
		FALSE	High	Sequest HT (A2)	Unambiguous	[R].aAAASAAEAGIATTGTEDSDDALLk.[M]	N-Term(TMTpro); K25(TMTpro)	1	P55036	P55036	0	3	0.8029	0	1	1	976.848	2928.53	2928.53	-0.33	-0.00032	HCD (High Energy Collision Dissociation)	MS2	0	62.4		38.363	116.757	46387	010_2019_08_019_R_Wijeratne_021420_AB_F3.raw	F64.3	97.9	85.7	87	58.7	33	47.3	30	30.6	102	98.6	91.5	60.2	58.8	46.9	35.9	33.8		7.71	1	7.825e-06	2.455e-07
		FALSE	High	Sequest HT (A2)	Unambiguous	[R].aAAASAAEAGIATTGTEDSDDALLk.[M]	N-Term(TMTpro); K25(TMTpro)	1	P55036	P55036	0	3	0.6659	0	1	1	976.846	2928.52	2928.53	-2.16	-0.00211	HCD (High Energy Collision Dissociation)	MS2	66.4016	45.2		56.735	118.293	47051	010_2019_08_019_R_Wijeratne_021420_AB_F3.raw	F64.3	69.5	62.5	60.1	41.4	24.1	32.2	20.2	20.7	88.5	71.5	77.5	46.3	38.2	27.6	19.3	23.3		4.34	1	7.825e-06	3.237e-06
		FALSE	High	Sequest HT (A2)	Unambiguous	[R].aAAASAAEAGIATTGTEDSDDALLk.[M]	N-Term(TMTpro); K25(TMTpro)	1	P55036	P55036	0	3	0.7914	0	1	1	976.847	2928.53	2928.53	-0.52	-0.00051	HCD (High Energy Collision Dissociation)	MS2	0	12.9		86	119.545	47520	010_2019_08_019_R_Wijeratne_021420_AB_F1.raw	F64.1	21	15.6	15.6	12.7	9.2	12.9	8.5	7.2	19.1	15.8	16.8	17.6	10.5	12.8	4.8	6		5.61	1	7.825e-06	8.85e-08
		FALSE	High	Sequest HT (A2)	Unambiguous	[R].aAAASAAEAGIATTGTEDSDDALLk.[M]	N-Term(TMTpro); K25(TMTpro)	1	P55036	P55036	0	4	0.7274	0	1	1	732.887	2928.53	2928.53	-0.69	-0.0005	HCD (High Energy Collision Dissociation)	MS2	62.3494	33.6		86	118.456	47033	010_2019_08_019_R_Wijeratne_021420_AB_F1.raw	F64.1	41.1	34.5	44	31.2	22.3	23.8	21.4	19.8	50.7	50.2	41.8	44.1	36.5	30.4	27.7	18.4		5.65	1	7.825e-06	4.954e-06
		FALSE	High	Sequest HT (A2)	Unambiguous	[R].aAAASAAEAGIATTGTEDSDDALLk.[M]	N-Term(TMTpro); K25(TMTpro)	1	P55036	P55036	0	4	0.7837	0	1	1	732.886	2928.52	2928.53	-2.63	-0.00193	HCD (High Energy Collision Dissociation)	MS2	29.9114	33		40.456	118.456	47276	010_2019_08_019_R_Wijeratne_021420_AB_F2.raw	F64.2	46.9	36.7	43.3	29.6	22.6	24	17.1	21.3	55.2	46.5	46.8	36.5	33.2	27.6	22.6	18.8		6.89	1	7.825e-06	6.354e-06
		FALSE	High	Sequest HT (A2)	Unambiguous	[R].aAAASAAEAGIATTGTEDSDDALLk.[M]	N-Term(TMTpro); K25(TMTpro)	1	P55036	P55036	0	3	0.8055	0	1	1	976.848	2928.53	2928.53	-0.04	-4e-05	HCD (High Energy Collision Dissociation)	MS2	12.791	57.6		72.301	117.688	46930	010_2019_08_019_R_Wijeratne_021420_AB_F2.raw	F64.2	84.3	70.6	70.4	50.5	42.4	45.8	36.6	33	82.8	83.2	83.9	64.5	61.5	43.5	38.2	31.1		7.66	1	7.825e-06	4.884e-08
		FALSE	High	Sequest HT (A2)	Unambiguous	[R].aAAASAAEAGIATTGTEDSDDALLk.[M]	N-Term(TMTpro); K25(TMTpro)	1	P55036	P55036	0	3	0.8078	0	1	1	976.847	2928.53	2928.53	-0.72	-0.0007	HCD (High Energy Collision Dissociation)	MS2	0	25.5		86	117.277	46748	010_2019_08_019_R_Wijeratne_021420_AB_F2.raw	F64.2	36.5	32.7	35.3	24.9	15.7	19.4	11.6	13.1	45.3	37.9	39.6	25.1	22.5	19.6	16.2	13.1		7.39	1	7.825e-06	7.809e-08
		FALSE	High	Sequest HT (A2)	Unambiguous	[R].aAAASAAEAGIATTGTEDSDDALLk.[M]	N-Term(TMTpro); K25(TMTpro)	1	P55036	P55036	0	5	0.5522	0	1	1	586.511	2928.52	2928.53	-1.78	-0.00104	HCD (High Energy Collision Dissociation)	MS2	59.8188	32.7	-50	87	125.567	68224	2020_10_137_Wijeratne_CETSA-UPR-480TechRep_AB_F1-3.raw	F67.3	49.3	50.5	50.3	34.1	15.8	19.9	9.8	15.3	56.9	51.4	39.6	40.6	32.2	21.6	20.1	16.2		2.68	1	7.825e-06	2.29e-05
		FALSE	High	Sequest HT (A2)	Unambiguous	[R].aAAASAAEAGIATTGTEDSDDALLk.[M]	N-Term(TMTpro); K25(TMTpro)	1	P55036	P55036	0	3	0.791	0	1	1	976.848	2928.53	2928.53	-0.26	-0.00025	HCD (High Energy Collision Dissociation)	MS2	0	25.9		86	120.183	48381	010_2019_08_019_R_Wijeratne_021420_GH_F1.raw	F71.1	32.7	37.8	42.1	24.4	15.9	15.9	24.4	14.3	43.2	40	37.9	27.8	14.2	11.9	14.6	17.8		5.12	1	7.825e-06	5.572e-07
		FALSE	High	Sequest HT (A2)	Unambiguous	[R].aAAASAAEAGIATTGTEDSDDALLk.[M]	N-Term(TMTpro); K25(TMTpro)	1	P55036	P55036	0	3	0.8384	0	1	1	976.846	2928.52	2928.53	-2.07	-0.00202	HCD (High Energy Collision Dissociation)	MS2	50.8485	36.1		86	119.153	47927	010_2019_08_019_R_Wijeratne_021420_GH_F1.raw	F71.1	37.6	55.2	67.8	38.2	22	20.6	28	19.1	51.8	54	52.2	35.9	34	20.1	22	19.5		7.18	1	7.825e-06	5.541e-08
		FALSE	High	Sequest HT (A2)	Unambiguous	[R].aAAASAAEAGIATTGTEDSDDALLk.[M]	N-Term(TMTpro); K25(TMTpro)	1	P55036	P55036	0	5	0.5496	0	1	1	586.511	2928.53	2928.53	-0.92	-0.00054	HCD (High Energy Collision Dissociation)	MS2	53.4247	11.3	-50	87	124.683	67560	2020_10_137_Wijeratne_CETSA-UPR-480TechRep_CD_F1-2.raw	F68.2	12.7	18.7	22	9.7	7.2	4.9	5.7	7.4	16.3	15.5	16	12.3	11.4	8.7	5.5	7.3		2.82	1	7.825e-06	9.168e-06
		FALSE	High	Sequest HT (A2)	Unambiguous	[R].aAAASAAEAGIATTGTEDSDDALLk.[M]	N-Term(TMTpro); K25(TMTpro)	1	P55036	P55036	0	3	0.7855	0	1	1	976.846	2928.52	2928.53	-2.15	-0.0021	HCD (High Energy Collision Dissociation)	MS2	44.0668	88.7		86	115.383	45679	010_2019_08_019_R_Wijeratne_021420_AB_F4.raw	F64.4	153.8	147.3	136.2	70.8	49.7	46.2	30.6	40.6	170	160.9	150.4	80.4	69.8	49.3	29.3	33.4		6.06	1	7.825e-06	2.727e-07
		FALSE	High	Sequest HT (A2)	Unambiguous	[R].aAAASAAEAGIATTGTEDSDDALLk.[M]	N-Term(TMTpro); K25(TMTpro)	1	P55036	P55036	0	3	0.6936	0	1	1	976.848	2928.53	2928.53	0.38	0.00037	HCD (High Energy Collision Dissociation)	MS2	45.1746	41.4		50.038	113.072	45186	010_2019_08_019_R_Wijeratne_021420_EF_F4.raw	F70.4	68.2	64	68.2	33.2	35.1	20.7	19.1	15.2	72.8	63	71.1	44.6	27.2	23.6	15.6	21.1		4.21	1	7.825e-06	1.841e-06
		FALSE	High	Sequest HT (A2)	Unambiguous	[R].aAAASAAEAGIATTGTEDSDDALLk.[M]	N-Term(TMTpro); K25(TMTpro)	1	P55036	P55036	0	5	0.5193	0	1	1	586.511	2928.53	2928.53	-1	-0.00059	HCD (High Energy Collision Dissociation)	MS2	61.1194	10.4	-50	87	123.885	67360	2020_10_137_Wijeratne_CETSA-UPR-480TechRep_EF_F1-2.raw	F66.2	18.3	15.9	13.1	8.9	10.9	4	9.1	7.6	14	18.1	16.5	10.1	6.9	3.8	4.3	4.8		2.33	1	1.439e-05	2.891e-05
		FALSE	High	Sequest HT (A2)	Unambiguous	[R].aAAASAAEAGIATTGTEDSDDALLk.[M]	N-Term(TMTpro); K25(TMTpro)	1	P55036	P55036	0	4	0.602	0	1	1	732.887	2928.52	2928.53	-1.57	-0.00115	HCD (High Energy Collision Dissociation)	MS2	59.8594	27.3		86	119.578	47768	010_2019_08_019_R_Wijeratne_021420_AB_F2.raw	F64.2	32.5	29.4	37.3	26.2	17.6	26.4	17.1	14.9	42.1	33.4	35.5	33	20.4	31.9	17.7	21.1		4.95	1	1.806e-05	3.217e-05
		FALSE	High	Sequest HT (A2)	Unambiguous	[R].aAAASAAEAGIATTGTEDSDDALLk.[M]	N-Term(TMTpro); K25(TMTpro)	1	P55036	P55036	0	5	0.5049	0	1	1	586.513	2928.54	2928.53	1.97	0.00115	HCD (High Energy Collision Dissociation)	MS2	49.442	8.9	-50	87	127.38	68034	2020_10_137_Wijeratne_CETSA-UPR-480TechRep_AB_F1-1.raw	F67.1	14.9	10.5	8.4	6.2	4.4	6.3	5.6	6.4	17.3	10.4	13.9	11.1	11.5	5.1	6.2	3.8		3.07	1	6.075e-05	0.0001137
	FALSE	High	[K].VNVDIINFGEEEVNTEK.[L]	1xTMTpro [K17]; 1xTMTpro [N-Term]	2.63351e-06	4.52754e-05	1	2	56	P55036	P55036 [136-152]		0	2557.36	250.5	259.1	213.5	248.2	220.6	230.9	152.7	188.7	112.8	153.2	115.9	113.7	81.8	84.8	92.4	88	241.1	278.2	331.9	353.1	209.9	247.3	248.2	269.3	341.2	349.6	235.9	249.1	294.9	262.4	359.9	348.9	257.3	228.7	169.1	193.2	219	259.3	155.2	151.4	156.4	121.6	198.9	174.7	104.2	103.3	89.8	87	133.4	124.7	85.3	61.7	82.5	58.6	117.5	92.1	94.2	72.5	88.2	84	131.7	131.7	76.5	75.8	83.08	77.86	75.51	79.95	79.89	82.84	75.34	77.1	81.66	81.16	79.4	85.6	87.3	88.72	87.76	83.16	77.95	72.39	76.52	79.78	74.31	78.35	75.89	76.63	76.26	77.46	71.65	72.11	79.87	73.99	75.45	84.31	76.16	79.32	98.42	78.71	69.71	90.31	82.96	83.44	98.12	92.77	72.01	86.37	79.04	87.58	108.15	90.47	74.56	84.67	84.77	84.96	103.42	110.31	76.7	89.4	90.93	90.17	109.22	103.59	72.05	88.91	84.76	97.94		High	High	High	High	High	High	High	High	High	High	High	High	High	High	High	High	High	High	High	High	High	High	High	High	High	High	High	High	High	High	High	High	High	High	High	High	High	High	High	High	High	High	High	High	High	High	High	High	High	High	High	High	High	High	High	High	High	High	High	High	High	High	High	High	High	High	High	High	High	High	High	High	High	High	High	High	High	High	High	High	High	High	High	High	High	High	High	High	High	High	High	High	High	High	High	High	High	High	High	High	High	High	High	High	High	High	High	High	High	High	High	High	High	High	High	High	High	High	High	High	High	High	High	High	High	High	High	High	High	7.825e-06	5.699e-07	4.25
		Checked	Confidence	Identifying Node	PSM Ambiguity	Annotated Sequence	Modifications	# Proteins	Master Protein Accessions	Protein Accessions	# Missed Cleavages	Charge	DeltaScore	DeltaCn	Rank	Search Engine Rank	m/z [Da]	MH+ [Da]	Theo. MH+ [Da]	DeltaM [ppm]	Deltam/z [Da]	Activation Type	MS Order	Isolation Interference [%]	Average Reporter S/N	Comp. Voltage [V]	Ion Inject Time [ms]	RT [min]	First Scan	Spectrum File	File ID	Abundance: 126	Abundance: 127N	Abundance: 127C	Abundance: 128N	Abundance: 128C	Abundance: 129N	Abundance: 129C	Abundance: 130N	Abundance: 130C	Abundance: 131N	Abundance: 131C	Abundance: 132N	Abundance: 132C	Abundance: 133N	Abundance: 133C	Abundance: 134N	Quan Info	XCorr	# Protein Groups	Percolator q-Value	Percolator PEP
		FALSE	High	Sequest HT (A2)	Unambiguous	[K].vNVDIINFGEEEVNTEk.[L]	N-Term(TMTpro); K17(TMTpro)	2	P55036	P55036; A2A3N6	0	2	0.8212	0	1	1	1279.19	2557.36	2557.36	-0.41	-0.00053	HCD (High Energy Collision Dissociation)	MS2	0	39.4		86	148.474	61456	010_2019_08_019_R_Wijeratne_021420_EF_F2.raw	F70.2	56.9	55.2	53.7	38.3	37.5	22.1	20.5	27	53	54.9	53.4	49.2	33.4	27.6	22.4	25.8		4.25	1	7.825e-06	5.699e-07
		FALSE	High	Sequest HT (A2)	Unambiguous	[K].vNVDIINFGEEEVNTEk.[L]	N-Term(TMTpro); K17(TMTpro)	2	P55036	P55036; A2A3N6	0	3	0.8	0	1	1	853.126	2557.36	2557.36	0.24	0.00021	HCD (High Energy Collision Dissociation)	MS2	54.3117	36		86	148.789	60560	010_2019_08_019_R_Wijeratne_021420_GH_F3.raw	F71.3	52.9	61.4	54.1	33.2	22.7	19	25.9	18.4	59.4	60.7	57.4	35.2	26.6	12.6	18	19		4.4	1	7.825e-06	1.369e-05
		FALSE	High	Sequest HT (A2)	Unambiguous	[K].vNVDIINFGEEEVNTEk.[L]	N-Term(TMTpro); K17(TMTpro)	2	P55036	P55036; A2A3N6	0	3	0.696	0	1	1	853.125	2557.36	2557.36	-1.1	-0.00093	HCD (High Energy Collision Dissociation)	MS2	48.3601	74.1		86	147.391	61321	010_2019_08_019_R_Wijeratne_021420_EF_F3.raw	F70.3	115.4	121	130.5	57.6	52.9	31.5	30	38.7	118.2	122.1	140	81	47.7	37	23.2	38.2		3.98	1	7.825e-06	8.92e-06
		FALSE	High	Sequest HT (A2)	Unambiguous	[K].vNVDIINFGEEEVNTEk.[L]	N-Term(TMTpro); K17(TMTpro)	2	P55036	P55036; A2A3N6	0	3	0.7805	0	1	1	853.127	2557.37	2557.36	0.36	0.00031	HCD (High Energy Collision Dissociation)	MS2	51.9821	79.6		86	145.124	60302	010_2019_08_019_R_Wijeratne_021420_EF_F3.raw	F70.3	113.4	118.1	126.3	67.5	60	33.7	33.8	45.9	118.5	126.6	133.9	109	59.8	46.2	35.7	45.5		5.33	1	7.825e-06	2.205e-06
		FALSE	High	Sequest HT (A2)	Unambiguous	[K].vNVDIINFGEEEVNTEk.[L]	N-Term(TMTpro); K17(TMTpro)	2	P55036	P55036; A2A3N6	0	3	0.7637	0	1	1	853.127	2557.37	2557.36	0.76	0.00065	HCD (High Energy Collision Dissociation)	MS2	17.9662	30.2		86	147.231	57229	010_2019_08_019_R_Wijeratne_021420_GH_F6.raw	F71.6	42.1	43.4	47.8	30.8	23.8	18	18.6	12.3	54.6	45	51.2	31	20.1	12.8	15.2	16.1		5.29	1	7.825e-06	2.33e-05
		FALSE	High	Sequest HT (A2)	Unambiguous	[K].vNVDIINFGEEEVNTEk.[L]	N-Term(TMTpro); K17(TMTpro)	2	P55036	P55036; A2A3N6	0	3	0.8311	0	1	1	853.125	2557.36	2557.36	-0.91	-0.00078	HCD (High Energy Collision Dissociation)	MS2	12.1019	94		86	151.134	61728	010_2019_08_019_R_Wijeratne_021420_GH_F2.raw	F71.2	111.1	126.5	130.6	107.3	70.4	69	74.3	60.7	133.7	130.9	134.1	103.8	73.9	47.4	53.8	75.8		6.75	1	7.825e-06	7.888e-07
		FALSE	High	Sequest HT (A2)	Unambiguous	[K].vNVDIINFGEEEVNTEk.[L]	N-Term(TMTpro); K17(TMTpro)	2	P55036	P55036; A2A3N6	0	3	0.778	0	1	1	853.124	2557.36	2557.36	-2.38	-0.00203	HCD (High Energy Collision Dissociation)	MS2	0	63		8.677	147.709	61233	010_2019_08_019_R_Wijeratne_021420_CD_F3.raw	F65.3	69.7	73.4	92.9	73.6	66.9	46.4	37.4	47.6	81.9	85.5	94.8	72.2	52.5	37.1	32.5	43.8		6.26	1	7.825e-06	5.807e-06
		FALSE	High	Sequest HT (A2)	Unambiguous	[K].vNVDIINFGEEEVNTEk.[L]	N-Term(TMTpro); K17(TMTpro)	2	P55036	P55036; A2A3N6	0	3	0.8088	0	1	1	853.126	2557.36	2557.36	-0.82	-0.0007	HCD (High Energy Collision Dissociation)	MS2	4.40946	148.2		86	147.644	60524	010_2019_08_019_R_Wijeratne_021420_CD_F4.raw	F65.4	198	198.9	244.7	170.4	154.3	106	90.4	106.9	215.8	201.2	191.7	146.9	115.1	74.7	70.6	85.8		6.17	1	7.825e-06	1.627e-06
		FALSE	High	Sequest HT (A2)	Unambiguous	[K].vNVDIINFGEEEVNTEk.[L]	N-Term(TMTpro); K17(TMTpro)	2	P55036	P55036; A2A3N6	0	2	0.782	0	1	1	1279.19	2557.38	2557.36	5.2	0.00665	HCD (High Energy Collision Dissociation)	MS2	0	27.3		86	145.176	58990	010_2019_08_019_R_Wijeratne_021420_CD_F5.raw	F65.5	34.7	40	43.8	31.8	24.7	15.5	14.7	16.9	47.4	42.8	40.1	26.5	16.1	12.7	13.2	15.9		3.67	1	7.825e-06	1.087e-05
		FALSE	High	Sequest HT (A2)	Unambiguous	[K].vNVDIINFGEEEVNTEk.[L]	N-Term(TMTpro); K17(TMTpro)	2	P55036	P55036; A2A3N6	0	2	0.845	0	1	1	1279.19	2557.36	2557.36	-0.26	-0.00033	HCD (High Energy Collision Dissociation)	MS2	0	34.2		86	149.766	62124	010_2019_08_019_R_Wijeratne_021420_CD_F2.raw	F65.2	44.1	41.8	50	37.9	37	25.1	18.5	22.7	44.3	45.9	45.6	42.1	29.2	20.5	17.3	25.3		4	1	7.825e-06	8.424e-07
		FALSE	High	Sequest HT (A2)	Unambiguous	[K].vNVDIINFGEEEVNTEk.[L]	N-Term(TMTpro); K17(TMTpro)	2	P55036	P55036; A2A3N6	0	2	0.7509	0	1	1	1279.19	2557.37	2557.36	3.22	0.00411	HCD (High Energy Collision Dissociation)	MS2	0	23.6		86	148.751	61664	010_2019_08_019_R_Wijeratne_021420_CD_F2.raw	F65.2	27.3	33.6	39.1	26.6	28.6	18.4	14.5	17.4	27.8	34.8	27.9	23.5	18.2	15.3	10.5	13.9		2.89	1	7.825e-06	4.691e-06
		FALSE	High	Sequest HT (A2)	Unambiguous	[K].vNVDIINFGEEEVNTEk.[L]	N-Term(TMTpro); K17(TMTpro)	2	P55036	P55036; A2A3N6	0	3	0.8149	0	1	1	853.127	2557.37	2557.36	0.78	0.00067	HCD (High Energy Collision Dissociation)	MS2	9.67169	47.3		86	149.062	59302	010_2019_08_019_R_Wijeratne_021420_GH_F4.raw	F71.4	58.2	57.5	81.8	51.4	35	25.9	36.8	30.9	70.4	72.7	71	50.7	36.6	23.4	28.9	25.9		5.89	1	7.825e-06	8.337e-07
		FALSE	High	Sequest HT (A2)	Unambiguous	[K].vNVDIINFGEEEVNTEk.[L]	N-Term(TMTpro); K17(TMTpro)	2	P55036	P55036; A2A3N6	0	2	0.7946	0	1	1	1279.19	2557.37	2557.36	0.82	0.00105	HCD (High Energy Collision Dissociation)	MS2	0	28.8		86	145.129	58024	010_2019_08_019_R_Wijeratne_021420_CD_F6.raw	F65.6	40.4	37.3	45	32.6	31.6	19.4	16.8	17.2	41.7	48.5	41.8	27	19.4	13.6	12.2	16.9		3.7	1	7.825e-06	8.685e-07
		FALSE	High	Sequest HT (A2)	Unambiguous	[K].vNVDIINFGEEEVNTEk.[L]	N-Term(TMTpro); K17(TMTpro)	2	P55036	P55036; A2A3N6	0	2	0.7579	0	1	1	1279.19	2557.37	2557.36	0.9	0.00116	HCD (High Energy Collision Dissociation)	MS2	0	23.3		86	146.608	60732	010_2019_08_019_R_Wijeratne_021420_CD_F3.raw	F65.3	34.1	27	43.6	26.4	24.8	15.2	17.1	17.3	30.8	35.3	27.1	23.7	16.2	11.8	10.4	12.1		3.18	1	7.825e-06	9.158e-06
		FALSE	High	Sequest HT (A2)	Unambiguous	[K].vNVDIINFGEEEVNTEk.[L]	N-Term(TMTpro); K17(TMTpro)	2	P55036	P55036; A2A3N6	0	3	0.8178	0	1	1	853.125	2557.36	2557.36	-0.98	-0.00084	HCD (High Energy Collision Dissociation)	MS2	24.2871	53.6		25.769	150.863	61426	010_2019_08_019_R_Wijeratne_021420_AB_F3.raw	F64.3	91.1	69.1	69.1	39.7	33.8	37.2	24.6	34	91.1	91.1	87.5	51.6	46.1	37.3	31.6	23.5		5.16	1	7.825e-06	8.026e-06
		FALSE	High	Sequest HT (A2)	Unambiguous	[K].vNVDIINFGEEEVNTEk.[L]	N-Term(TMTpro); K17(TMTpro)	2	P55036	P55036; A2A3N6	0	2	0.8472	0	1	1	1279.18	2557.36	2557.36	-1.57	-0.00201	HCD (High Energy Collision Dissociation)	MS2	0	42.6		21.91	149.823	60961	010_2019_08_019_R_Wijeratne_021420_AB_F3.raw	F64.3	62.3	53.2	55.3	42.2	30.7	25.1	24.4	26.6	62.3	60.7	56.8	54.4	43	32.6	23.8	28.7		5.3	1	7.825e-06	3.907e-06
		FALSE	High	Sequest HT (A2)	Unambiguous	[K].vNVDIINFGEEEVNTEk.[L]	N-Term(TMTpro); K17(TMTpro)	2	P55036	P55036; A2A3N6	0	3	0.6168	0	1	1	853.125	2557.36	2557.36	-0.98	-0.00084	HCD (High Energy Collision Dissociation)	MS2	72.6354	77.5		73.143	152.276	62064	010_2019_08_019_R_Wijeratne_021420_AB_F3.raw	F64.3	143.4	100.5	120.1	58.4	42.3	44.5	35.8	37.6	147.9	139	126.8	76.7	56.9	44.8	33.4	32.1		5.01	1	7.825e-06	1.444e-05
		FALSE	High	Sequest HT (A2)	Unambiguous	[K].vNVDIINFGEEEVNTEk.[L]	N-Term(TMTpro); K17(TMTpro)	2	P55036	P55036; A2A3N6	0	3	0.8137	0	1	1	853.126	2557.36	2557.36	0.26	0.00022	HCD (High Energy Collision Dissociation)	MS2	52.6949	50.7		41.178	148.811	60512	010_2019_08_019_R_Wijeratne_021420_AB_F3.raw	F64.3	83.9	73	66.3	48.7	29.5	32.7	23.9	26.6	85.8	82.3	82.6	54.9	42.1	32.1	25.5	22		5.1	1	7.825e-06	2.001e-05
		FALSE	High	Sequest HT (A2)	Unambiguous	[K].vNVDIINFGEEEVNTEk.[L]	N-Term(TMTpro); K17(TMTpro)	2	P55036	P55036; A2A3N6	0	3	0.7711	0	1	1	853.126	2557.36	2557.36	-0.15	-0.00013	HCD (High Energy Collision Dissociation)	MS2	0	34.1		86	150.516	61689	010_2019_08_019_R_Wijeratne_021420_AB_F2.raw	F64.2	52.8	39.3	43.1	31.4	25.1	26.7	23.4	21.2	45.5	45.7	48.3	41	29.8	29.2	22.8	20.7		4.98	1	7.825e-06	4.997e-06
		FALSE	High	Sequest HT (A2)	Unambiguous	[K].vNVDIINFGEEEVNTEk.[L]	N-Term(TMTpro); K17(TMTpro)	2	P55036	P55036; A2A3N6	0	2	0.8159	0	1	1	1279.19	2557.37	2557.36	0.76	0.00097	HCD (High Energy Collision Dissociation)	MS2	0	29.7		86	146.187	59215	010_2019_08_019_R_Wijeratne_021420_EF_F5.raw	F70.5	41.3	35.1	40.6	24.9	21.9	18.5	17.9	13.2	49.3	43.2	48	42.1	28.1	15.9	13.3	21.6		3.91	1	7.825e-06	4.726e-06
		FALSE	High	Sequest HT (A2)	Unambiguous	[K].vNVDIINFGEEEVNTEk.[L]	N-Term(TMTpro); K17(TMTpro)	2	P55036	P55036; A2A3N6	0	3	0.7763	0	1	1	853.127	2557.37	2557.36	0.9	0.00076	HCD (High Energy Collision Dissociation)	MS2	0	40.5		28.59	146.4	59161	010_2019_08_019_R_Wijeratne_021420_AB_F5.raw	F64.5	69.5	51.2	60.9	35.6	26.7	25.7	17.1	17.5	74.9	68.7	59.9	40.6	38	27.9	16.7	17		5.14	1	7.825e-06	7.593e-06
		FALSE	High	Sequest HT (A2)	Unambiguous	[K].vNVDIINFGEEEVNTEk.[L]	N-Term(TMTpro); K17(TMTpro)	2	P55036	P55036; A2A3N6	0	3	0.8006	0	1	1	853.128	2557.37	2557.36	1.56	0.00133	HCD (High Energy Collision Dissociation)	MS2	0	141.3		84.429	148.227	60510	010_2019_08_019_R_Wijeratne_021420_AB_F4.raw	F64.4	215.7	174.6	189.9	127.6	101.7	103.9	78.7	91.6	207.5	204.8	199.2	160.3	137.5	102.4	82.4	82.8		7.17	1	7.825e-06	2.039e-06
		FALSE	High	Sequest HT (A2)	Unambiguous	[K].vNVDIINFGEEEVNTEk.[L]	N-Term(TMTpro); K17(TMTpro)	2	P55036	P55036; A2A3N6	0	3	0.7956	0	1	1	853.125	2557.36	2557.36	-1.82	-0.00155	HCD (High Energy Collision Dissociation)	MS2	56.0726	69.9		54.694	147.183	60028	010_2019_08_019_R_Wijeratne_021420_AB_F4.raw	F64.4	129.2	94.7	90.4	61.7	38.6	49.5	34.3	36.7	139.2	104.9	102.8	71.2	60.2	38.1	36.8	29.8		5.04	1	7.825e-06	3.789e-06
		FALSE	High	Sequest HT (A2)	Unambiguous	[K].vNVDIINFGEEEVNTEk.[L]	N-Term(TMTpro); K17(TMTpro)	2	P55036	P55036; A2A3N6	0	3	0.7979	0	1	1	853.126	2557.36	2557.36	-0.47	-0.0004	HCD (High Energy Collision Dissociation)	MS2	9.44508	109.7		86	145.947	60098	010_2019_08_019_R_Wijeratne_021420_EF_F4.raw	F70.4	143	154.6	148.9	92.6	91.6	66.5	66.2	61.3	165.8	161.3	165	140.9	98.2	71.2	53.3	75.5		5.64	1	7.825e-06	2.624e-06
		FALSE	High	Sequest HT (A2)	Unambiguous	[K].vNVDIINFGEEEVNTEk.[L]	N-Term(TMTpro); K17(TMTpro)	2	P55036	P55036; A2A3N6	0	3	0.7153	0	1	1	853.124	2557.36	2557.36	-3.1	-0.00264	HCD (High Energy Collision Dissociation)	MS2	22.4848	46.9		86	147.286	58130	010_2019_08_019_R_Wijeratne_021420_GH_F5.raw	F71.5	66.7	79.7	80.3	48.1	24.1	18.8	26.4	17.6	94.5	77	76.5	51.6	31.5	13.1	24.5	19.3		4.39	1	1.806e-05	3.442e-05
		FALSE	High	Sequest HT (A2)	Unambiguous	[K].vNVDIINFGEEEVNTEk.[L]	N-Term(TMTpro); K17(TMTpro)	2	P55036	P55036; A2A3N6	0	3	0.7044	0	1	1	853.126	2557.36	2557.36	-0.8	-0.00068	HCD (High Energy Collision Dissociation)	MS2	13.7731	75.6		55.033	144.912	59620	010_2019_08_019_R_Wijeratne_021420_EF_F4.raw	F70.4	115.6	110	123.8	63.9	58.3	44.9	34.4	35.2	112.2	120.6	119.8	96.8	61.4	37	35	41.3		4.77	1	1.806e-05	3.394e-05
		FALSE	High	Sequest HT (A2)	Unambiguous	[K].vNVDIINFGEEEVNTEk.[L]	N-Term(TMTpro); K17(TMTpro)	2	P55036	P55036; A2A3N6	0	4	0.7844	0	1	1	640.096	2557.36	2557.36	-0.54	-0.00034	HCD (High Energy Collision Dissociation)	MS2	12.2155	40.9		86	149.831	61036	010_2019_08_019_R_Wijeratne_021420_GH_F3.raw	F71.3	58.6	58.7	71.8	39.2	27.6	22.2	26.8	22.9	63.5	69.2	54.8	38.7	31.9	16.8	22.2	29.9		5.01	1	1.806e-05	3.745e-05
		FALSE	High	Sequest HT (A2)	Unambiguous	[K].vNVDIINFGEEEVNTEk.[L]	N-Term(TMTpro); K17(TMTpro)	2	P55036	P55036; A2A3N6	0	4	0.7419	0	1	1	640.096	2557.36	2557.36	-1.01	-0.00065	HCD (High Energy Collision Dissociation)	MS2	23.9677	57.3		86	146.157	60772	010_2019_08_019_R_Wijeratne_021420_EF_F3.raw	F70.3	68.6	75.7	83.2	55.8	49.7	34.3	25.9	32.5	94.7	76.6	87.5	80.7	46.1	32.5	25.7	47.3		5.23	1	1.806e-05	4.218e-05
		FALSE	High	Sequest HT (A2)	Unambiguous	[K].vNVDIINFGEEEVNTEk.[L]	N-Term(TMTpro); K17(TMTpro)	2	P55036	P55036; A2A3N6	0	4	0.7293	0	1	1	640.097	2557.37	2557.36	0.45	0.00029	HCD (High Energy Collision Dissociation)	MS2	9.24503	22	-50	119	152.068	83038	2020_10_137_Wijeratne_CETSA-UPR-480TechRep_GH_F1-2.raw	F69.2	28.8	32.6	37.6	20.8	15.5	15.5	16.8	14.2	33.2	33.6	29.3	24.3	14.3	8.5	14.4	12		3.14	1	1.806e-05	3.927e-05
		FALSE	High	Sequest HT (A2)	Unambiguous	[K].vNVDIINFGEEEVNTEk.[L]	N-Term(TMTpro); K17(TMTpro)	2	P55036	P55036; A2A3N6	0	4	0.7543	0	1	1	640.097	2557.37	2557.36	1.25	0.0008	HCD (High Energy Collision Dissociation)	MS2	4.81345	35.5	-50	87	151.714	83062	2020_10_137_Wijeratne_CETSA-UPR-480TechRep_EF_F1-3.raw	F66.3	53	56.2	51.9	41.2	32.7	22.7	22.7	25.1	54.4	50.8	44.5	32.5	26	21.3	13.9	19.2		4.03	1	2.835e-05	4.835e-05
		FALSE	High	Sequest HT (A2)	Unambiguous	[K].vNVDIINFGEEEVNTEk.[L]	N-Term(TMTpro); K17(TMTpro)	2	P55036	P55036; A2A3N6	0	3	0.6815	0	1	1	853.126	2557.36	2557.36	0.01	1e-05	HCD (High Energy Collision Dissociation)	MS2	81.6749	106.6		86	146.584	60032	010_2019_08_019_R_Wijeratne_021420_CD_F4.raw	F65.4	175.7	149.9	237.8	97.2	95.3	58	45.7	44.6	173.6	187.5	157.7	90.5	69.9	46.5	35.4	39.8		4.49	1	3.888e-05	6.45e-05
		FALSE	High	Sequest HT (A2)	Unambiguous	[K].vNVDIINFGEEEVNTEk.[L]	N-Term(TMTpro); K17(TMTpro)	2	P55036	P55036; A2A3N6	0	3	0.6544	0	1	1	853.125	2557.36	2557.36	-1.1	-0.00093	HCD (High Energy Collision Dissociation)	MS2	0	27.1		86	152.542	62276	010_2019_08_019_R_Wijeratne_021420_GH_F3.raw	F71.3	39.7	46.5	57.5	27.2	14.9	16.6	19.1	8.5	45	42.4	43.6	22.4	19.1	10	9.5	10.8		3.53	1	3.888e-05	6.459e-05
		FALSE	High	Sequest HT (A2)	Unambiguous	[K].vNVDIINFGEEEVNTEk.[L]	N-Term(TMTpro); K17(TMTpro)	2	P55036	P55036; A2A3N6	0	4	0.6997	0	1	1	640.095	2557.36	2557.36	-1.75	-0.00112	HCD (High Energy Collision Dissociation)	MS2	2.21482	32.5	-50	119	151.168	82744	2020_10_137_Wijeratne_CETSA-UPR-480TechRep_EF_F1-4.raw	F66.4	44.5	43.9	53.7	32.7	34.9	19.7	17.8	18.1	47.6	53.7	47.3	34.7	23.8	18.6	12.5	16.3		3.83	1	4.171e-05	6.962e-05
		FALSE	High	Sequest HT (A2)	Unambiguous	[K].vNVDIINFGEEEVNTEk.[L]	N-Term(TMTpro); K17(TMTpro)	2	P55036	P55036; A2A3N6	0	3	0.6561	0	1	1	853.125	2557.36	2557.36	-1.36	-0.00116	HCD (High Energy Collision Dissociation)	MS2	54.0868	48.7		86	145.658	55874	010_2019_08_019_R_Wijeratne_021420_GH_F7.raw	F71.7	74.6	83.5	94.7	48.4	30.1	21.1	21.1	15.5	96.7	91.9	89.6	40.7	25.4	16.4	14	15.2		3.78	1	4.276e-05	7.447e-05
		FALSE	High	Sequest HT (A2)	Unambiguous	[K].vNVDIINFGEEEVNTEk.[L]	N-Term(TMTpro); K17(TMTpro)	2	P55036	P55036; A2A3N6	0	4	0.7194	0	1	1	640.096	2557.36	2557.36	-0.84	-0.00053	HCD (High Energy Collision Dissociation)	MS2	1.66199	21.9	-50	87	156.086	84665	2020_10_137_Wijeratne_CETSA-UPR-480TechRep_AB_F1-2.raw	F67.2	25.6	27.8	25	28.5	16.6	17.6	14.4	16.2	32.8	29.1	27.7	23.8	18	18.4	13.3	15.6		2.53	1	4.276e-05	7.434e-05
		FALSE	High	Sequest HT (A2)	Unambiguous	[K].vNVDIINFGEEEVNTEk.[L]	N-Term(TMTpro); K17(TMTpro)	2	P55036	P55036; A2A3N6	0	4	0.6808	0	1	1	640.098	2557.37	2557.36	2.34	0.0015	HCD (High Energy Collision Dissociation)	MS2	11.0364	37.2	-50	87	152.762	83396	2020_10_137_Wijeratne_CETSA-UPR-480TechRep_AB_F1-5.raw	F67.5	59.8	57.2	50.7	33.8	25.1	26.3	15.2	15.8	62.3	64.6	51.2	47.7	34.9	21.5	11.9	16.6		2.6	1	5.169e-05	9.517e-05
		FALSE	High	Sequest HT (A2)	Unambiguous	[K].vNVDIINFGEEEVNTEk.[L]	N-Term(TMTpro); K17(TMTpro)	2	P55036	P55036; A2A3N6	0	4	0.5934	0	1	1	640.097	2557.37	2557.36	1.17	0.00075	HCD (High Energy Collision Dissociation)	MS2	58.9967	29.7	-50	87	152.082	82746	2020_10_137_Wijeratne_CETSA-UPR-480TechRep_AB_F1-6.raw	F67.6	44.9	48.8	45.7	24.2	19.1	18.7	7.1	14.3	52.1	60	50.7	29.1	25.4	16.2	8.5	10.5		2.41	1	6.383e-05	0.000138
		FALSE	High	Sequest HT (A2)	Unambiguous	[K].vNVDIINFGEEEVNTEk.[L]	N-Term(TMTpro); K17(TMTpro)	2	P55036	P55036; A2A3N6	0	4	0.3619	0	1	1	640.096	2557.36	2557.36	-0.91	-0.00058	HCD (High Energy Collision Dissociation)	MS2	6.90339	28.4	-50	87	152.261	83080	2020_10_137_Wijeratne_CETSA-UPR-480TechRep_GH_F1-6b.raw	F69.8	46.9	52.6	54.1	29.1	20.2	11	13	9.3	46.9	54.5	48.2	22.5	17.7	10.3	8.3	10.5		2.1	1	6.383e-05	0.000161
		FALSE	High	Sequest HT (A2)	Unambiguous	[K].vNVDIINFGEEEVNTEk.[L]	N-Term(TMTpro); K17(TMTpro)	2	P55036	P55036; A2A3N6	0	4	0.6409	0	1	1	640.096	2557.36	2557.36	-0.08	-5e-05	HCD (High Energy Collision Dissociation)	MS2	30.4765	29.1	-50	87	152.343	83329	2020_10_137_Wijeratne_CETSA-UPR-480TechRep_GH_F1-4b.raw	F69.5	41.4	49.8	49.2	29.3	19.7	16.2	14.1	14.8	52.4	53.8	43.8	30.1	18.1	12	11.4	9.8		2.59	1	6.654e-05	0.0001809
		FALSE	High	Sequest HT (A2)	Unambiguous	[K].vNVDIINFGEEEVNTEk.[L]	N-Term(TMTpro); K17(TMTpro)	2	P55036	P55036; A2A3N6	0	3	0.6372	0	1	1	853.131	2557.38	2557.36	5.53	0.00471	HCD (High Energy Collision Dissociation)	MS2	30.4328	47.3		86	149.419	62256	010_2019_08_019_R_Wijeratne_021420_EF_F3.raw	F70.3	67.3	72.1	71.9	42.6	36.8	21.9	20.8	23.2	75.7	68.1	80	61.5	40.5	27.8	21	26.2		3.28	1	7.204e-05	0.0002226
		FALSE	High	Sequest HT (A2)	Unambiguous	[K].vNVDIINFGEEEVNTEk.[L]	N-Term(TMTpro); K17(TMTpro)	2	P55036	P55036; A2A3N6	0	4	0.5231	0	1	1	640.1	2557.38	2557.36	5.29	0.00338	HCD (High Energy Collision Dissociation)	MS2	66.1398	18.5	-50	87	150.604	82429	2020_10_137_Wijeratne_CETSA-UPR-480TechRep_EF_F1-4.raw	F66.4	30.5	33.1	29.9	18.2	15.4	12.5	10.6	10.2	28.7	33.5	28.7	14	10.5	7.4	7.3	5.9		2.16	1	8.052e-05	0.0002729
		FALSE	High	Sequest HT (A2)	Unambiguous	[K].vNVDIINFGEEEVNTEk.[L]	N-Term(TMTpro); K17(TMTpro)	2	P55036	P55036; A2A3N6	0	3	0.649	0	1	1	853.126	2557.36	2557.36	0.31	0.00026	HCD (High Energy Collision Dissociation)	MS2	16.8386	26.1	-50	87	154.911	84583	2020_10_137_Wijeratne_CETSA-UPR-480TechRep_AB_F1-3.raw	F67.3	42.3	32.7	40.6	22	16.7	17.5	10.2	12.7	44.4	37.1	39.1	30.9	26.8	16.5	15.4	12.6		2.45	1	8.052e-05	0.0003072
		FALSE	High	Sequest HT (A2)	Unambiguous	[K].vNVDIINFGEEEVNTEk.[L]	N-Term(TMTpro); K17(TMTpro)	2	P55036	P55036; A2A3N6	0	4	0.6735	0	1	1	640.099	2557.37	2557.36	3.4	0.00217	HCD (High Energy Collision Dissociation)	MS2	67.4093	5.9	-50	87	153.738	83722	2020_10_137_Wijeratne_CETSA-UPR-480TechRep_CD_F1-2.raw	F68.2	6	7.8	14.1	3.5	5.7	3.9	4.9		9.5	6.8	10.8	9.2	3.6	2.9		5.1		2.94	1	9.409e-05	0.0004366
		FALSE	High	Sequest HT (A2)	Unambiguous	[K].vNVDIINFGEEEVNTEk.[L]	N-Term(TMTpro); K17(TMTpro)	2	P55036	P55036; A2A3N6	0	4	0.6183	0	1	1	640.094	2557.36	2557.36	-3.14	-0.00201	HCD (High Energy Collision Dissociation)	MS2	7.44251	43.5	-50	87	151.223	82837	2020_10_137_Wijeratne_CETSA-UPR-480TechRep_EF_F1-5.raw	F66.5	65.2	69.7	73.3	43.8	40.8	25.4	18.1	26.1	69.9	70.1	68.5	43.4	31.1	17.5	12.3	21		3.17	1	9.409e-05	0.000418
		FALSE	High	Sequest HT (A2)	Unambiguous	[K].vNVDIINFGEEEVNTEk.[L]	N-Term(TMTpro); K17(TMTpro)	2	P55036	P55036; A2A3N6	0	4	0.5722	0	1	1	640.098	2557.37	2557.36	2.95	0.00189	HCD (High Energy Collision Dissociation)	MS2	13.591	10.3	-50	87	154.101	84210	2020_10_137_Wijeratne_CETSA-UPR-480TechRep_CD_F1-3.raw	F68.3	15.5	16.9	16.7	8.1	9.6	3.3	4.9	5	15.7	16.6	18.9	12.8	7.7	7		5.9		1.94	1	0.0001141	0.0006644
		FALSE	High	Sequest HT (A2)	Unambiguous	[K].vNVDIINFGEEEVNTEk.[L]	N-Term(TMTpro); K17(TMTpro)	2	P55036	P55036; A2A3N6	0	4	0.5385	0	1	1	640.096	2557.36	2557.36	-0.01	-1e-05	HCD (High Energy Collision Dissociation)	MS2	15.8764	10.3	-50	87	152.732	83630	2020_10_137_Wijeratne_CETSA-UPR-480TechRep_EF_F1-3.raw	F66.3	18.4	16.9	19.6	9.9	5	6.4	5.4	5.8	14.5	14.4	15.2	11.2	5	5.1	5	6.4		1.82	1	0.0001141	0.0006375
		FALSE	High	Sequest HT (A2)	Unambiguous	[K].vNVDIINFGEEEVNTEk.[L]	N-Term(TMTpro); K17(TMTpro)	2	P55036	P55036; A2A3N6	0	3	0.5273	0	1	1	853.123	2557.35	2557.36	-4.23	-0.0036	HCD (High Energy Collision Dissociation)	MS2	54.6038	19.5	-50	87	152.776	83764	2020_10_137_Wijeratne_CETSA-UPR-480TechRep_GH_F1-3.raw	F69.3	28.2	28.3	39.5	24.5	13.2	13.7	11.9	9.6	31.6	25.9	25.8	18.5	16.6	6.5	8.8	9.1		2.2	1	0.0001433	0.0008765
		FALSE	High	Sequest HT (A2)	Unambiguous	[K].vNVDIINFGEEEVNTEk.[L]	N-Term(TMTpro); K17(TMTpro)	2	P55036	P55036; A2A3N6	0	4	0.1503	0	1	1	640.096	2557.36	2557.36	-0.91	-0.00058	HCD (High Energy Collision Dissociation)	MS2	0	44.7	-50	87	152.459	82979	2020_10_137_Wijeratne_CETSA-UPR-480TechRep_CD_F1-5.raw	F68.5	72.1	77.6	84.1	33	33.8	14.2	15.5	15.2	90	77	85.5	50.3	26.2	15	10.3	14.9		1.73	1	0.0001569	0.001021
		FALSE	High	Sequest HT (A2)	Unambiguous	[K].vNVDIINFGEEEVNTEk.[L]	N-Term(TMTpro); K17(TMTpro)	2	P55036	P55036; A2A3N6	0	4	0.4509	0	1	1	640.096	2557.36	2557.36	-0.21	-0.00014	HCD (High Energy Collision Dissociation)	MS2	15.3372	15.8	-50	87	152.776	83504	2020_10_137_Wijeratne_CETSA-UPR-480TechRep_CD_F1-4.raw	F68.4	23.1	23.7	28.3	15.7	9.8	7.9	7.2	7.2	31.2	28.7	17.3	19.1	10.6	11.2	5.7	5.9		1.73	1	0.0001686	0.001149
		FALSE	High	Sequest HT (A2)	Unambiguous	[K].vNVDIINFGEEEVNTEk.[L]	N-Term(TMTpro); K17(TMTpro)	2	P55036	P55036; A2A3N6	0	3	0.4943	0	1	1	853.124	2557.36	2557.36	-3.02	-0.00257	HCD (High Energy Collision Dissociation)	MS2	0	14.3	-50	87	153.04	83619	2020_10_137_Wijeratne_CETSA-UPR-480TechRep_CD_F1-3.raw	F68.3	19	18.1	26.4	14.8	13.3	7.4	4.9	4.2	21.2	24.5	25.1	20.9	10.9	7.6	4.6	6.3		1.76	1	0.0002194	0.001488
		FALSE	High	Sequest HT (A2)	Unambiguous	[K].vNVDIINFGEEEVNTEk.[L]	N-Term(TMTpro); K17(TMTpro)	2	P55036	P55036; A2A3N6	0	4	0.5148	0	1	1	640.096	2557.36	2557.36	-0.67	-0.00043	HCD (High Energy Collision Dissociation)	MS2	62.709	12.1	-50	87	152.572	83541	2020_10_137_Wijeratne_CETSA-UPR-480TechRep_EF_F1-3.raw	F66.3	15.5	21.4	23.3	14.9	11.8	7.3	7.5	6	16.4	17.3	17.6	14.8	8	3.9	3.2	5.4		1.69	1	0.000273	0.001939
		FALSE	High	Sequest HT (A2)	Unambiguous	[K].vNVDIINFGEEEVNTEk.[L]	N-Term(TMTpro); K17(TMTpro)	2	P55036	P55036; A2A3N6	0	4	0.0506	0	1	1	640.094	2557.35	2557.36	-4.33	-0.00277	HCD (High Energy Collision Dissociation)	MS2	54.4899	39.5	-50	87	151.218	82628	2020_10_137_Wijeratne_CETSA-UPR-480TechRep_EF_F1-6.raw	F66.6	66.9	69.6	66.2	46.9	33.6	21	16.1	14.8	71	70.5	54	37	25	17.4	11.5	11		1.78	1	0.0003142	0.002338
		FALSE	High	Sequest HT (A2)	Unambiguous	[K].vNVDIINFGEEEVNTEk.[L]	N-Term(TMTpro); K17(TMTpro)	2	P55036	P55036; A2A3N6	0	4	0.5348	0	1	1	640.096	2557.36	2557.36	-0.4	-0.00025	HCD (High Energy Collision Dissociation)	MS2	29.4063	9.9	-50	87	152.939	83746	2020_10_137_Wijeratne_CETSA-UPR-480TechRep_EF_F1-3.raw	F66.3	16.5	16.7	19.5	6.9	8.3	4.4	5.2	6.6	15.2	13.9	14.4	10.4	7.1	6.1	2.8	5		1.87	1	0.0009609	0.006722
		FALSE	High	Sequest HT (A2)	Unambiguous	[K].vNVDIINFGEEEVNTEk.[L]	N-Term(TMTpro); K17(TMTpro)	2	P55036	P55036; A2A3N6	0	2	0.7537	0	1	1	1279.19	2557.37	2557.36	3.73	0.00477	HCD (High Energy Collision Dissociation)	MS2	0	6.4		86	150.108	61257	010_2019_08_019_R_Wijeratne_021420_GH_F2.raw	F71.2	8.2	8	8.6	6.8	3.4	5	4.7	3.2	10.6	12	10.5	7.1	5.5	3	3.8	2.4		2.03	1	0.0009733	0.006778
		FALSE	High	Sequest HT (A2)	Unambiguous	[K].vNVDIINFGEEEVNTEk.[L]	N-Term(TMTpro); K17(TMTpro)	2	P55036	P55036; A2A3N6	0	4	0.5124	0	1	1	640.095	2557.36	2557.36	-1.92	-0.00123	HCD (High Energy Collision Dissociation)	MS2	25.8276	4.6	-50	87	153.982	84121	2020_10_137_Wijeratne_CETSA-UPR-480TechRep_EF_F1-2.raw	F66.2	7.4	8.2	8.4	3	6.7		3.4		7	9.7	7.9	3.7	3.6	2.3	2.8			2.01	1	0.001797	0.01316
		FALSE	High	Sequest HT (A2)	Unambiguous	[K].vNVDIINFGEEEVNTEk.[L]	N-Term(TMTpro); K17(TMTpro)	2	P55036	P55036; A2A3N6	0	2	0.6807	0	1	1	1279.18	2557.36	2557.36	-1.07	-0.00136	HCD (High Energy Collision Dissociation)	MS2	0	5.5		86	149.488	61222	010_2019_08_019_R_Wijeratne_021420_AB_F2.raw	F64.2	13	5.9	8.2	4.5	3	2.6	2	2.7	10	7.5	4.7	7.7	6.1	4.2	3.9	2.7		1.66	1	0.009297	0.1094
	FALSE	High	[R].IIAFVGSPVEDNEK.[D]	1xTMTpro [K14]; 1xTMTpro [N-Term]	0.000180423	0.000120539	1	1	12	P55036	P55036 [109-122]		0	2126.2	278	309.2	232.8	275.9	237.5	270	131.4	169.6	84	118.5	97.4	101.8	59.9	70	65	53.3	179.8	205.4	297.2	322.8			182.4	198.3	298.7	327			220.3	183.6	331.4	350			127	122	150.5	246.8			103.4	72.7	143.2	128.9			60.3	53.3	74.5	84.5			51.8	34.4	64.5	47.4			52.9	48.8	52.9	73																																																																				High	Not Found	High	Not Found	High	Not Found	High	Not Found	High	Not Found	High	Not Found	High	Not Found	High	Not Found	High	Not Found	High	Not Found	High	Not Found	High	Not Found	High	Not Found	High	Not Found	High	Not Found	High	Not Found	High	High	High	High	High	High	High	High	Not Found	High	Not Found	High	High	High	High	High	High	High	High	High	Not Found	High	Not Found	High	High	High	High	High	High	High	High	High	Not Found	High	Not Found	High	High	High	High	High	High	High	High	High	Not Found	High	Not Found	High	High	High	High	High	High	High	High	High	Not Found	High	Not Found	High	High	High	High	High	High	High	High	High	Not Found	High	Not Found	High	High	High	High	High	High	High	High	High	Not Found	High	Not Found	High	High	High	High	High	High	High	High	High	Not Found	High	Not Found	High	High	3.666e-05	5.685e-05	3.02
		Checked	Confidence	Identifying Node	PSM Ambiguity	Annotated Sequence	Modifications	# Proteins	Master Protein Accessions	Protein Accessions	# Missed Cleavages	Charge	DeltaScore	DeltaCn	Rank	Search Engine Rank	m/z [Da]	MH+ [Da]	Theo. MH+ [Da]	DeltaM [ppm]	Deltam/z [Da]	Activation Type	MS Order	Isolation Interference [%]	Average Reporter S/N	Comp. Voltage [V]	Ion Inject Time [ms]	RT [min]	First Scan	Spectrum File	File ID	Abundance: 126	Abundance: 127N	Abundance: 127C	Abundance: 128N	Abundance: 128C	Abundance: 129N	Abundance: 129C	Abundance: 130N	Abundance: 130C	Abundance: 131N	Abundance: 131C	Abundance: 132N	Abundance: 132C	Abundance: 133N	Abundance: 133C	Abundance: 134N	Quan Info	XCorr	# Protein Groups	Percolator q-Value	Percolator PEP
		FALSE	High	Sequest HT (A2)	Unambiguous	[R].iIAFVGSPVEDNEk.[D]	N-Term(TMTpro); K14(TMTpro)	1	P55036	P55036	0	2	0.6523	0	1	1	1063.61	2126.21	2126.2	3.11	0.0033	HCD (High Energy Collision Dissociation)	MS2	0	52.2		86	126.739	49056	010_2019_08_019_R_Wijeratne_021420_AB_F6.raw	F64.6	97	75.6	83.1	44.7	26.6	28.8	16.8	19.9	96	90.4	92.3	54.9	39.2	33	18.3	18.1		3.02	1	3.666e-05	5.685e-05
		FALSE	High	Sequest HT (A2)	Unambiguous	[R].iIAFVGSPVEDNEk.[D]	N-Term(TMTpro); K14(TMTpro)	1	P55036	P55036	0	3	0.6572	0	1	1	709.404	2126.2	2126.2	-0.95	-0.00067	HCD (High Energy Collision Dissociation)	MS2	39.979	146.9		86	127.225	50625	010_2019_08_019_R_Wijeratne_021420_EF_F5.raw	F70.5	235.9	237.8	252.8	113.8	111.6	56.6	53	41.3	252.5	257.4	277.3	195.6	102.4	68.3	37.3	56.4		3.88	1	5.169e-05	9.58e-05
		FALSE	High	Sequest HT (A2)	Unambiguous	[R].iIAFVGSPVEDNEk.[D]	N-Term(TMTpro); K14(TMTpro)	1	P55036	P55036	0	3	0.6767	0	1	1	709.403	2126.19	2126.2	-2.45	-0.00174	HCD (High Energy Collision Dissociation)	MS2	59.7206	94.5		41.441	127.517	50697	010_2019_08_019_R_Wijeratne_021420_AB_F5.raw	F64.5	159.2	144	140.9	77.3	57.6	60.8	35.9	35.7	180.2	158.8	156.6	109	75.9	54.1	36	29.6		4.33	1	5.743e-05	0.000111
		FALSE	High	Sequest HT (A2)	Unambiguous	[R].iIAFVGSPVEDNEk.[D]	N-Term(TMTpro); K14(TMTpro)	1	P55036	P55036	0	3	0.6611	0	1	1	709.405	2126.2	2126.2	0.06	4e-05	HCD (High Energy Collision Dissociation)	MS2	0	107.5		86	129.08	51858	010_2019_08_019_R_Wijeratne_021420_AB_F4.raw	F64.4	181	157.2	154.4	86.7	57.4	68.6	43.1	45.1	213.2	185.5	177.7	114.7	79.3	68.8	51.7	35.2		4.16	1	6.383e-05	0.0001459
		FALSE	High	Sequest HT (A2)	Unambiguous	[R].iIAFVGSPVEDNEk.[D]	N-Term(TMTpro); K14(TMTpro)	1	P55036	P55036	0	3	0.6444	0	1	1	709.404	2126.2	2126.2	-0.81	-0.00057	HCD (High Energy Collision Dissociation)	MS2	21.4906	118.5		86	127.966	51606	010_2019_08_019_R_Wijeratne_021420_CD_F4.raw	F65.4	179.8	182.4	220.3	127	103.4	60.3	51.8	52.9	205.4	198.3	183.6	122	72.7	53.3	34.4	48.8		3.6	1	6.383e-05	0.0001361
		FALSE	High	Sequest HT (A2)	Unambiguous	[R].iIAFVGSPVEDNEk.[D]	N-Term(TMTpro); K14(TMTpro)	1	P55036	P55036	0	3	0.6289	0	1	1	709.405	2126.2	2126.2	0.04	3e-05	HCD (High Energy Collision Dissociation)	MS2	70.4792	131.3		82.806	125.495	49371	010_2019_08_019_R_Wijeratne_021420_EF_F6.raw	F70.6	257.4	227.1	246.3	98.7	90.6	38	44.5	31.8	252.5	227.4	244.4	151.8	76.1	52.7	27.5	34.7		3.53	1	6.383e-05	0.0001458
		FALSE	High	Sequest HT (A2)	Unambiguous	[R].iIAFVGSPVEDNEk.[D]	N-Term(TMTpro); K14(TMTpro)	1	P55036	P55036	0	2	0.5277	0	1	1	1063.61	2126.21	2126.2	6.82	0.00725	HCD (High Energy Collision Dissociation)	MS2	38.2517	40.2		86	125.109	49195	010_2019_08_019_R_Wijeratne_021420_EF_F6.raw	F70.6	61.3	60.9	78.6	36.7	31.6	17.9	11.5	11.6	70.3	69.6	72.7	51.2	26.5	16.2	10.1	16.6		2.71	1	6.654e-05	0.000193
		FALSE	High	Sequest HT (A2)	Unambiguous	[R].iIAFVGSPVEDNEk.[D]	N-Term(TMTpro); K14(TMTpro)	1	P55036	P55036	0	3	0.6247	0	1	1	709.403	2126.2	2126.2	-1.58	-0.00112	HCD (High Energy Collision Dissociation)	MS2	56.5943	97.5		41.448	125.877	50299	010_2019_08_019_R_Wijeratne_021420_CD_F5.raw	F65.5	154	153	180.7	103.2	85.9	51.4	42.1	44.2	176.6	168.2	151.2	94.1	61	34.1	29.1	30.5		3.97	1	7.41e-05	0.0002424
		FALSE	High	Sequest HT (A2)	Unambiguous	[R].iIAFVGSPVEDNEk.[D]	N-Term(TMTpro); K14(TMTpro)	1	P55036	P55036	0	3	0.5894	0	1	1	709.404	2126.2	2126.2	-0.73	-0.00052	HCD (High Energy Collision Dissociation)	MS2	66.8961	73.5		86	128.969	50020	010_2019_08_019_R_Wijeratne_021420_GH_F5.raw	F71.5	105.4	132	151.5	70.7	38.2	30.2	33.5	29.3	132.2	134.2	127.9	68.3	47.1	22.3	26.5	27.1		3.41	1	8.052e-05	0.0002683
		FALSE	High	Sequest HT (A2)	Unambiguous	[R].iIAFVGSPVEDNEk.[D]	N-Term(TMTpro); K14(TMTpro)	1	P55036	P55036	0	4	0.2843	0	1	1	532.304	2126.19	2126.2	-2.73	-0.00145	HCD (High Energy Collision Dissociation)	MS2	79.3293	47.1	-50	87	137.132	74427	2020_10_137_Wijeratne_CETSA-UPR-480TechRep_CD_F1-5.raw	F68.5	71.1	84.4	96.4	34.6	28.5	14.2	16.7	15.8	88.8	71.4	91.2	59.3	28.5	20.2	13.2	18.5		1.97	1	0.0001826	0.001219
		FALSE	High	Sequest HT (A2)	Unambiguous	[R].iIAFVGSPVEDNEk.[D]	N-Term(TMTpro); K14(TMTpro)	1	P55036	P55036	0	4	0.2837	0	1	1	532.307	2126.21	2126.2	2.88	0.00153	HCD (High Energy Collision Dissociation)	MS2	67.2484	19.8	-50	87	137.127	74779	2020_10_137_Wijeratne_CETSA-UPR-480TechRep_CD_F1-4.raw	F68.4	28.1	32.2	31.7	17.5	13.3	8	8.1	9.1	33.1	31.1	34.8	29.7	13.1	10.3	5.4	10.8		2.15	1	0.003527	0.03313
		FALSE	High	Sequest HT (A2)	Unambiguous	[R].iIAFVGSPVEDNEk.[D]	N-Term(TMTpro); K14(TMTpro)	1	P55036	P55036	0	4	0.2059	0	1	1	532.304	2126.19	2126.2	-2.09	-0.00111	HCD (High Energy Collision Dissociation)	MS2	89.458	26.4	-50	87	135.372	73931	2020_10_137_Wijeratne_CETSA-UPR-480TechRep_EF_F1-4.raw	F66.4	37.2	40.2	41.3	27.7	25.7	14.9	16.7	13.2	38.6	41.5	37.6	28.5	21.3	11.2	12.3	14.4		2.04	1	0.006464	0.07209
	FALSE	High	[K].MTISQQEFGR.[T]	1xTMTpro [N-Term]	0.000290673	0.000120539	1	1	20	P55036	P55036 [263-272]		0	1500.78	889.4	1015.2	862.5	1050.4	848.9	1045.4	620.6	659.7	383.8	552.8	328.5	336.2	226.5	198.8	268.4	214.2	604.5	738.4	487.6	502.7	262.2	288.8	625.5	621	503.1	461.4	286.1	321.5	597.3	628.3	489.8	496.7	352.6	319	442	504.2	296.9	316.9	214.2	221.9	393.1	328.2	250.2	223.2	150.8	159.4	230.4	231.1	149.8	135.5	96.6	66.2	215.7	160.9	118.8	98.4	91.2	51.3	237.4	250.2	135	131.2	67	66.7	94.1	91.16	86.04	85.31	97.04	82.96	106.24	110.89	108.12	106.46	103.22	96.19	91.93	83.67	59.56	54.21	34.24	55.15	71.4	78.97	7.24	7.36	33.91	40.37	75.89	89.1	14.46	14.55	29.74	28.39	85.88	72	14.46	17.7	29.4	0.2	105.2	92.63	10.34	14.45	20.27	5.58	107.01	91.59	14.46	10.04	27.86	6.42	96.13	85.45	11.24	17.17	27.83	24.84	95.21	68.7	17.24	39.46	58.96	35.66	81.36	52.74	39.03	55.14		High	High	High	High	High	High	High	High	High	High	High	High	High	High	High	High	High	High	High	High	High	High	High	High	High	High	High	High	High	High	High	High	High	High	High	High	High	High	High	High	High	High	High	High	High	High	High	High	High	High	High	High	High	High	High	High	High	High	High	High	High	High	High	High	High	High	High	High	High	High	High	High	High	High	High	High	High	High	High	High	High	High	High	High	High	High	High	High	High	High	High	High	High	High	High	High	High	High	High	High	High	High	High	High	High	High	High	High	High	High	High	High	High	High	High	High	High	High	High	High	High	High	High	High	High	High	High	High	High	4.631e-05	8.8e-05	2.92
		Checked	Confidence	Identifying Node	PSM Ambiguity	Annotated Sequence	Modifications	# Proteins	Master Protein Accessions	Protein Accessions	# Missed Cleavages	Charge	DeltaScore	DeltaCn	Rank	Search Engine Rank	m/z [Da]	MH+ [Da]	Theo. MH+ [Da]	DeltaM [ppm]	Deltam/z [Da]	Activation Type	MS Order	Isolation Interference [%]	Average Reporter S/N	Comp. Voltage [V]	Ion Inject Time [ms]	RT [min]	First Scan	Spectrum File	File ID	Abundance: 126	Abundance: 127N	Abundance: 127C	Abundance: 128N	Abundance: 128C	Abundance: 129N	Abundance: 129C	Abundance: 130N	Abundance: 130C	Abundance: 131N	Abundance: 131C	Abundance: 132N	Abundance: 132C	Abundance: 133N	Abundance: 133C	Abundance: 134N	Quan Info	XCorr	# Protein Groups	Percolator q-Value	Percolator PEP
		FALSE	High	Sequest HT (A2)	Unambiguous	[K].mTISQQEFGR.[T]	N-Term(TMTpro)	1	P55036	P55036	0	2	0.6712	0	1	1	750.894	1500.78	1500.78	0.92	0.00069	HCD (High Energy Collision Dissociation)	MS2	40.6545	151.6		18.61	55.5008	19663	010_2019_08_019_R_Wijeratne_021420_EF_F5.raw	F70.5	279.7	276.3	242.1	113.8	93.1	65.4	52.5	70.1	267.6	219.8	283.3	144.7	103.2	67.3	57.9	88.7		2.92	1	4.631e-05	8.8e-05
		FALSE	High	Sequest HT (A2)	Unambiguous	[K].mTISQQEFGR.[T]	N-Term(TMTpro)	1	P55036	P55036	0	2	0.6553	0	1	1	750.894	1500.78	1500.78	0.63	0.00047	HCD (High Energy Collision Dissociation)	MS2	16.1555	256.1		70.591	55.3507	19402	010_2019_08_019_R_Wijeratne_021420_CD_F6.raw	F65.6	366.6	389.5	349.8	260	216.4	144.2	134.1	182.9	522.8	382.9	364.3	236	155.9	126.7	108.1	157.6		2.93	1	5.434e-05	0.0001083
		FALSE	High	Sequest HT (A2)	Unambiguous	[K].mTISQQEFGR.[T]	N-Term(TMTpro)	1	P55036	P55036	0	2	0.7	0	1	1	750.894	1500.78	1500.78	0.97	0.00073	HCD (High Energy Collision Dissociation)	MS2	43.3384	155.7	-50	87	72.0098	38273	2020_10_137_Wijeratne_CETSA-UPR-480TechRep_CD_F1-6.raw	F68.6	227.3	227	217.4	156.7	152.1	80.6	80	63.6	226.1	216.9	227.9	222.2	149.6	98.6	62.9	82.8		2.7	1	6.383e-05	0.0001334
		FALSE	High	Sequest HT (A2)	Unambiguous	[K].mTISQQEFGR.[T]	N-Term(TMTpro)	1	P55036	P55036	0	2	0.655	0	1	1	750.895	1500.78	1500.78	1.39	0.00104	HCD (High Energy Collision Dissociation)	MS2	47.8987	270.3		86	55.8151	19378	010_2019_08_019_R_Wijeratne_021420_AB_F6.raw	F64.6	398.7	425.6	366.2	233.9	140.2	129.8	104.3	171.3	471.9	522.5	533.6	229.5	207.6	146.7	100.7	143		2.58	1	6.654e-05	0.0001924
		FALSE	High	Sequest HT (A2)	Unambiguous	[K].mTISQQEFGR.[T]	N-Term(TMTpro)	1	P55036	P55036	0	2	0.6738	0	1	1	750.895	1500.78	1500.78	1.18	0.00088	HCD (High Energy Collision Dissociation)	MS2	47.6266	210.1		65.071	56.4164	19795	010_2019_08_019_R_Wijeratne_021420_GH_F6.raw	F71.6	276	317	390.7	230.5	167.1	104.6	103.1	89	304.2	356.5	361.8	245.9	171.2	74.8	68.3	100.7		2.82	1	6.825e-05	0.0002032
		FALSE	High	Sequest HT (A2)	Unambiguous	[K].mTISQQEFGR.[T]	N-Term(TMTpro)	1	P55036	P55036	0	2	0.6412	0	1	1	750.895	1500.78	1500.78	1.93	0.00145	HCD (High Energy Collision Dissociation)	MS2	49.0927	344.5	-50	87	71.5313	38029	2020_10_137_Wijeratne_CETSA-UPR-480TechRep_EF_F1-6.raw	F66.6	445.3	456.6	512.3	478.3	444.7	212.6	164.1	155.3	502	509.3	472.6	442.8	323.5	176.3	98.2	117.9		2.62	1	7.64e-05	0.0002573
		FALSE	High	Sequest HT (A2)	Unambiguous	[K].mTISQQEFGR.[T]	N-Term(TMTpro)	1	P55036	P55036	0	2	0.415	0	1	1	750.896	1500.78	1500.78	3.04	0.00228	HCD (High Energy Collision Dissociation)	MS2	65.293	254.6	-50	87	73.4745	39082	2020_10_137_Wijeratne_CETSA-UPR-480TechRep_GH_F1-6b.raw	F69.8	307.8	361.5	442.1	338.1	242.3	132.5	93.1	62.3	425.5	402.8	404	372.7	278.6	97.4	55.6	57		1.47	1	8.052e-05	0.0003341
		FALSE	High	Sequest HT (A2)	Unambiguous	[K].mTISQQEFGR.[T]	N-Term(TMTpro)	1	P55036	P55036	0	2	0.7374	0	1	1	750.894	1500.78	1500.78	0.8	0.0006	HCD (High Energy Collision Dissociation)	MS2	47.0654	276.5		28.185	55.0775	19851	010_2019_08_019_R_Wijeratne_021420_CD_F5.raw	F65.5	407.3	409.3	389.7	285.8	237.8	137.1	129.2	187.2	591.8	450.1	405.8	267.5	159.6	115.1	84	166.2		2.97	1	8.551e-05	0.0003435
		FALSE	High	Sequest HT (A2)	Unambiguous	[K].mTISQQEFGR.[T]	N-Term(TMTpro)	1	P55036	P55036	0	2	0.5571	0	1	1	750.896	1500.78	1500.78	2.81	0.00211	HCD (High Energy Collision Dissociation)	MS2	50.0329	169.8	-50	87	73.2953	38659	2020_10_137_Wijeratne_CETSA-UPR-480TechRep_GH_F1-7.raw	F69.9	249.1	258.2	318.2	199.1	136.1	89.2	80.7	50.5	274.1	290	281.3	200.3	148.5	58.6	38.5	44.2		2.19	1	8.68e-05	0.0003676
		FALSE	High	Sequest HT (A2)	Unambiguous	[K].mTISQQEFGR.[T]	N-Term(TMTpro)	1	P55036	P55036	0	2	0.6077	0	1	1	750.895	1500.78	1500.78	2.45	0.00184	HCD (High Energy Collision Dissociation)	MS2	29.6644	189.3	-50	87	72.89	38854	2020_10_137_Wijeratne_CETSA-UPR-480TechRep_CD_F1-4.raw	F68.4	244.9	262.8	265.1	201.2	188.2	108.1	96.7	88.7	263.1	246.1	284.7	282.7	191.8	122.2	71.8	110.6		2.09	1	0.0001036	0.0005241
		FALSE	High	Sequest HT (A2)	Unambiguous	[K].mTISQQEFGR.[T]	N-Term(TMTpro)	1	P55036	P55036	0	2	0.6635	0	1	1	750.893	1500.78	1500.78	-0.27	-0.00021	HCD (High Energy Collision Dissociation)	MS2	40.326	354.2	-50	87	74.0337	39051	2020_10_137_Wijeratne_CETSA-UPR-480TechRep_AB_F1-6.raw	F67.6	511.3	462.4	530.8	447	280.4	215.1	131.8	111.1	584.2	557.5	542.7	503.3	397.4	196.9	110.2	85.9		2.11	1	0.0001546	0.0009426
		FALSE	High	Sequest HT (A2)	Unambiguous	[K].mTISQQEFGR.[T]	N-Term(TMTpro)	1	P55036	P55036	0	2	0.5222	0	1	1	750.896	1500.78	1500.78	3.25	0.00244	HCD (High Energy Collision Dissociation)	MS2	63.2893	415.2	-50	87	73.4164	38770	2020_10_137_Wijeratne_CETSA-UPR-480TechRep_CD_F1-5.raw	F68.5	584.5	559.5	587.9	476.2	447.6	217.8	157	105.1	615	587.1	695.9	732.4	434.2	223.8	96.8	122.7		2.03	1	0.0001785	0.001201
		FALSE	High	Sequest HT (A2)	Unambiguous	[K].mTISQQEFGR.[T]	N-Term(TMTpro)	1	P55036	P55036	0	2	0.5907	0	1	1	750.895	1500.78	1500.78	2.47	0.00185	HCD (High Energy Collision Dissociation)	MS2	53.9642	484.8	-50	87	71.046	37956	2020_10_137_Wijeratne_CETSA-UPR-480TechRep_EF_F1-5.raw	F66.5	605.1	638.6	724.5	676.6	631.5	332.1	212.9	189.9	711.2	681.6	683.3	659.4	476.1	251.4	124.3	158.1		2.37	1	0.0001907	0.001337
		FALSE	High	Sequest HT (A2)	Unambiguous	[K].mTISQQEFGR.[T]	N-Term(TMTpro)	1	P55036	P55036	0	2	0.511	0	1	1	750.897	1500.79	1500.78	3.88	0.00291	HCD (High Energy Collision Dissociation)	MS2	57.0043	380.1	-50	87	72.6301	38827	2020_10_137_Wijeratne_CETSA-UPR-480TechRep_GH_F1-5.raw	F69.6	473.6	562.7	664.9	505.2	357.7	197.1	153.3	95.3	584	624.1	612.1	552.1	382.6	143.3	80.8	93		1.82	1	0.0002081	0.001439
		FALSE	High	Sequest HT (A2)	Unambiguous	[K].mTISQQEFGR.[T]	N-Term(TMTpro)	1	P55036	P55036	0	2	0.6137	0	1	1	750.897	1500.79	1500.78	3.96	0.00297	HCD (High Energy Collision Dissociation)	MS2	40.3783	489.5	-50	87	73.7273	39141	2020_10_137_Wijeratne_CETSA-UPR-480TechRep_AB_F1-5.raw	F67.5	729.7	644	709.9	641.2	383.8	321.8	173.4	141.7	781.3	755.1	734	733.7	565.9	273.5	137.8	104.9		2.33	1	0.0002208	0.001526
		FALSE	High	Sequest HT (A2)	Unambiguous	[K].mTISQQEFGR.[T]	N-Term(TMTpro)	1	P55036	P55036	0	2	0.3	0	1	1	750.894	1500.78	1500.78	0.69	0.00052	HCD (High Energy Collision Dissociation)	MS2	53.053	247.1	-50	87	73.1868	39086	2020_10_137_Wijeratne_CETSA-UPR-480TechRep_GH_F1-4b.raw	F69.5	308.3	354.8	407.1	298.8	220.8	160.6	112.5	77	397.8	408.4	395.2	328.3	249.5	99.9	62.6	71.5		1.2	1	0.0004354	0.003494
		FALSE	High	Sequest HT (A2)	Unambiguous	[K].mTISQQEFGR.[T]	N-Term(TMTpro)	1	P55036	P55036	0	2	0.4699	0	1	1	750.896	1500.78	1500.78	2.56	0.00192	HCD (High Energy Collision Dissociation)	MS2	0	107.8	-50	87	70.632	38438	2020_10_137_Wijeratne_CETSA-UPR-480TechRep_EF_F1-8.raw	F66.8	157.3	179.5	203.6	140.2	107.5	59	50.2	47.4	180.6	175.6	158.6	102.8	67	40.1	26.8	28.8		1.83	1	0.0006244	0.004584
		FALSE	High	Sequest HT (A2)	Unambiguous	[K].mTISQQEFGR.[T]	N-Term(TMTpro)	1	P55036	P55036	0	2	0.2775	0	1	1	750.894	1500.78	1500.78	0.29	0.00021	HCD (High Energy Collision Dissociation)	MS2	29.7123	177.8	-50	87	73.6811	38862	2020_10_137_Wijeratne_CETSA-UPR-480TechRep_AB_F1-7.raw	F67.7	323.2	260.9	287.2	184.7	113.1	78.5	56.2	60.7	328.9	328.8	309.2	218.8	141.1	82.8	38.6	31.9		1.73	1	0.0008266	0.005992
		FALSE	High	Sequest HT (A2)	Unambiguous	[K].mTISQQEFGR.[T]	N-Term(TMTpro)	1	P55036	P55036	0	2	0.3672	0	1	1	750.894	1500.78	1500.78	0.29	0.00022	HCD (High Energy Collision Dissociation)	MS2	49.4664	312	-50	87	75.1923	39907	2020_10_137_Wijeratne_CETSA-UPR-480TechRep_AB_F1-4.raw	F67.4	420	380.6	439.9	373.5	273.2	215.8	130.4	107.1	489.5	470.1	462.1	440.6	367.4	217.4	105.9	98.1		1.28	1	0.001161	0.008034
		FALSE	High	Sequest HT (A2)	Unambiguous	[K].mTISQQEFGR.[T]	N-Term(TMTpro)	1	P55036	P55036	0	2	0.1651	0	1	1	750.893	1500.78	1500.78	-0.48	-0.00036	HCD (High Energy Collision Dissociation)	MS2	27.741	152.1	-50	87	70.7999	37746	2020_10_137_Wijeratne_CETSA-UPR-480TechRep_EF_F1-7.raw	F66.7	247.5	280.1	274.9	156.3	120	71.4	54.5	57.3	261.7	283.5	239.8	148.5	92.1	56.4	42.3	47.5		1.09	1	0.009101	0.1067
	FALSE	High	[R].VAHLALK.[H]	1xTMTpro [K7]; 1xTMTpro [N-Term]	0.00635022	0.000806931	1	1	15	P55036	P55036 [92-98]		0	1359.9	497.4	492.5	409.7	496.3	418.7	422.3	225.6	281.4	148.1	196.8	176.8	181.2	69.2	66.7	48.2	98.6	600.9	646.1	321.1	348.2	756.5	853.5	603.5	599	327.5	322.4	688.5	785.1	597.5	586.1	335.5	332.3	788.7	728.8	356.2	421.1	186.3	243.3	283.9	269.3	303.9	234.4	167.1	141.9	139.9	238.7	187.2	160.3	105	90.2	95.7	67.7	99.1	86.9	62.7	52.2	91.7	52.8	99.6	110.7	67	63.3	49.4	47.1	88.95	94.95	90.92	93.07	91.25	96.95	92.78	96.97	90.36	92.84	86.61	79.23	72.99	74.05	57.51	83.6	20.01	22.15	91.48	93.37			18.08	22.37	91.63	94.1			24.74	10.75	90.77	100.53			44.3	8	84.72	101.65			45.22	4.25	81.11	99.12			47.9	12.82	81.53	101.45			30.18	46.83	95.77	77.94			73.26	42.02	68.96	101.66				High	High	High	High	High	High	High	High	High	High	High	High	High	High	High	High	High	High	High	High	High	High	High	High	High	High	High	High	High	High	High	High	High	High	High	High	High	High	High	High	High	High	High	High	High	High	High	High	High	High	High	High	High	High	High	High	High	High	High	High	High	High	High	High	High	High	High	High	High	High	High	High	High	High	High	High	High	High	High	High	High	High	High	High	High	High	High	High	High	High	High	High	High	High	High	High	High	High	High	High	High	High	High	High	High	High	High	High	High	High	High	High	High	High	High	High	High	High	High	High	High	High	High	High	High	High	High	High	High	0.0002468	0.001819	3.32
		Checked	Confidence	Identifying Node	PSM Ambiguity	Annotated Sequence	Modifications	# Proteins	Master Protein Accessions	Protein Accessions	# Missed Cleavages	Charge	DeltaScore	DeltaCn	Rank	Search Engine Rank	m/z [Da]	MH+ [Da]	Theo. MH+ [Da]	DeltaM [ppm]	Deltam/z [Da]	Activation Type	MS Order	Isolation Interference [%]	Average Reporter S/N	Comp. Voltage [V]	Ion Inject Time [ms]	RT [min]	First Scan	Spectrum File	File ID	Abundance: 126	Abundance: 127N	Abundance: 127C	Abundance: 128N	Abundance: 128C	Abundance: 129N	Abundance: 129C	Abundance: 130N	Abundance: 130C	Abundance: 131N	Abundance: 131C	Abundance: 132N	Abundance: 132C	Abundance: 133N	Abundance: 133C	Abundance: 134N	Quan Info	XCorr	# Protein Groups	Percolator q-Value	Percolator PEP
		FALSE	High	Sequest HT (A2)	Unambiguous	[R].vAHLALk.[H]	N-Term(TMTpro); K7(TMTpro)	1	P55036	P55036	0	3	0.2259	0	1	1	453.971	1359.9	1359.9	0.49	0.00022	HCD (High Energy Collision Dissociation)	MS2	45.9397	180.7		66.044	50.3286	16593	010_2019_08_019_R_Wijeratne_021420_AB_F7.raw	F64.7	314	263	279.5	159.3	115.2	118.8	43.5	24.2	337.3	335.7	310.7	210.2	136.4	126.9	42.3	74.4		3.32	1	0.0002468	0.001819
		FALSE	High	Sequest HT (A2)	Unambiguous	[R].vAHLALk.[H]	N-Term(TMTpro); K7(TMTpro)	1	P55036	P55036	0	3	0.2642	0	1	1	453.971	1359.9	1359.9	0.49	0.00022	HCD (High Energy Collision Dissociation)	MS2	19.1943	155.1		85.51	44.5121	14567	010_2019_08_019_R_Wijeratne_021420_EF_F7.raw	F70.7	226.3	244	242.3	130.2	121.6	83.1	69.3	56.6	248	242.7	260	218.3	125.2	84.7	44.5	85.3		3.18	1	0.0003219	0.002466
		FALSE	High	Sequest HT (A2)	Unambiguous	[R].vAHLALk.[H]	N-Term(TMTpro); K7(TMTpro)	1	P55036	P55036	0	3	0.2236	0	1	1	453.97	1359.9	1359.9	0.02	1e-05	HCD (High Energy Collision Dissociation)	MS2	63.1283	333.1		25.589	44.9508	15236	010_2019_08_019_R_Wijeratne_021420_AB_F8.raw	F64.8	617.2	458.3	514.8	291.5	185.4	210	78.7	51.5	663.9	605.6	574	390.4	257	222.8	82.7	126.6		3.22	1	0.0003589	0.002701
		FALSE	High	Sequest HT (A2)	Unambiguous	[R].vAHLALk.[H]	N-Term(TMTpro); K7(TMTpro)	1	P55036	P55036	0	3	0.2725	0	1	1	453.97	1359.9	1359.9	0	0	HCD (High Energy Collision Dissociation)	MS2	41.1514	211.8		5.537	43.4711	14632	010_2019_08_019_R_Wijeratne_021420_CD_F8.raw	F65.8	365.4	361.8	363.4	246.3	205.7	125.7	42	67.1	400.2	366.3	324.5	209.4	122.5	79.6	46.9	62.6		3.67	1	0.0003693	0.002783
		FALSE	High	Sequest HT (A2)	Unambiguous	[R].vAHLALk.[H]	N-Term(TMTpro); K7(TMTpro)	1	P55036	P55036	0	3	0.2877	0	1	1	453.97	1359.9	1359.9	-0.25	-0.00011	HCD (High Energy Collision Dissociation)	MS2	42.8638	213.3		75.274	45.0401	15077	010_2019_08_019_R_Wijeratne_021420_CD_F7.raw	F65.7	327.5	324.5	349.6	246.3	217.6	140.7	81.1	109.6	356.4	336.3	308	236.2	119.1	96	75.7	87.8		3.51	1	0.0004526	0.003577
		FALSE	High	Sequest HT (A2)	Unambiguous	[R].vAHLALk.[H]	N-Term(TMTpro); K7(TMTpro)	1	P55036	P55036	0	2	0.348	0	1	1	680.452	1359.9	1359.9	-0.03	-2e-05	HCD (High Energy Collision Dissociation)	MS2	0	123.3	-50	87	65.647	35048	2020_10_137_Wijeratne_CETSA-UPR-480TechRep_AB_F1-8.raw	F67.8	237.4	191	194.4	102.8	69.5	86.7	39.1	31.3	218.4	225.4	182.4	121.5	89.6	96.2	37.3	50		2.96	1	0.0004818	0.003748
		FALSE	High	Sequest HT (A2)	Unambiguous	[R].vAHLALk.[H]	N-Term(TMTpro); K7(TMTpro)	1	P55036	P55036	0	2	0.2927	0	1	1	680.453	1359.9	1359.9	1.79	0.00121	HCD (High Energy Collision Dissociation)	MS2	47.7297	90.3	-50	87	63.4899	33655	2020_10_137_Wijeratne_CETSA-UPR-480TechRep_EF_F1-7.raw	F66.7	148.7	151.4	156.7	93.3	87	54.4	27.5	39.3	157.5	144.5	136.6	98.4	59.5	36.6	28.1	25.6		2.46	1	0.0004851	0.003773
		FALSE	High	Sequest HT (A2)	Unambiguous	[R].vAHLALk.[H]	N-Term(TMTpro); K7(TMTpro)	1	P55036	P55036	0	3	0.2758	0	1	1	453.971	1359.9	1359.9	0.2	9e-05	HCD (High Energy Collision Dissociation)	MS2	47.1881	281.5		4.6	41.2324	13674	010_2019_08_019_R_Wijeratne_021420_EF_F8.raw	F70.8	467.1	464.6	476.1	241.9	199.4	119.4	73.6	57.5	521.6	476.5	548.3	383.1	213.1	137.7	52.6	71.2		3.59	1	0.0005014	0.003905
		FALSE	High	Sequest HT (A2)	Unambiguous	[R].vAHLALk.[H]	N-Term(TMTpro); K7(TMTpro)	1	P55036	P55036	0	3	0.2377	0	1	1	453.971	1359.9	1359.9	0.76	0.00035	HCD (High Energy Collision Dissociation)	MS2	42.8792	159.7		86	50.2291	16554	010_2019_08_019_R_Wijeratne_021420_AB_F7.raw	F64.7	281.1	233.6	243.4	135.3	83.8	115.6	46.2	28.3	292.3	305	265.5	189.4	125.2	101.9	45.3	63.6		3.66	1	0.0005078	0.003946
		FALSE	High	Sequest HT (A2)	Unambiguous	[R].vAHLALk.[H]	N-Term(TMTpro); K7(TMTpro)	1	P55036	P55036	0	3	0.2338	0	1	1	453.971	1359.9	1359.9	0.22	0.0001	HCD (High Energy Collision Dissociation)	MS2	14.776	198.8		86	49.9485	16827	010_2019_08_019_R_Wijeratne_021420_GH_F7.raw	F71.7	380.7	376.6	413.1	157.8	77.7	55.5	56.3	31.1	445.8	418	381	145.6	131.4	40.4	36.6	33.5		3.55	1	0.000799	0.00589
		FALSE	High	Sequest HT (A2)	Unambiguous	[R].vAHLALk.[H]	N-Term(TMTpro); K7(TMTpro)	1	P55036	P55036	0	2	0.3936	0	1	1	680.453	1359.9	1359.9	1.1	0.00075	HCD (High Energy Collision Dissociation)	MS2	33.7031	301	-50	61.036	63.163	34511	2020_10_137_Wijeratne_CETSA-UPR-480TechRep_CD_F1-8.raw	F68.8	521.1	530.7	500.7	257.6	218.2	131.6	79.8	56.1	551.7	510.7	543.1	397.9	227.5	146.4	61.6	81.5		2.82	1	0.001294	0.008878
		FALSE	High	Sequest HT (A2)	Unambiguous	[R].vAHLALk.[H]	N-Term(TMTpro); K7(TMTpro)	1	P55036	P55036	0	2	0.3381	0	1	1	680.455	1359.9	1359.9	4.46	0.00303	HCD (High Energy Collision Dissociation)	MS2	68.363	256.2	-50	62.364	62.9607	34145	2020_10_137_Wijeratne_CETSA-UPR-480TechRep_EF_F1-8.raw	F66.8	452	482.4	447.2	306.9	237.9	132	57.8	73.3	492.2	431.6	398.7	260.1	150.5	83.1	45.8	48.3		2.78	1	0.001787	0.01312
		FALSE	High	Sequest HT (A2)	Unambiguous	[R].vAHLALk.[H]	N-Term(TMTpro); K7(TMTpro)	1	P55036	P55036	0	3	0.279	0	1	1	453.97	1359.9	1359.9	-0.8	-0.00036	HCD (High Energy Collision Dissociation)	MS2	50.3345	172.3		5.673	42.9007	14566	010_2019_08_019_R_Wijeratne_021420_GH_F8.raw	F71.8	375.8	311.9	375.6	126.1	62.2	40.2	35.4	18.3	407.7	367.1	347.8	123.7	107.3	27.3	16.2	13.6		3.19	1	0.002038	0.01542
		FALSE	High	Sequest HT (A2)	Unambiguous	[R].vAHLALk.[H]	N-Term(TMTpro); K7(TMTpro)	1	P55036	P55036	0	3	0.2689	0	1	1	453.971	1359.9	1359.9	0.17	8e-05	HCD (High Energy Collision Dissociation)	MS2	43.2242	229		5.157	44.2988	14989	010_2019_08_019_R_Wijeratne_021420_AB_F8.raw	F64.8	447.2	382.2	378.7	200.4	116.5	126.3	32.8	21.7	481.2	452.3	401.6	252	170.5	112.5	31.7	56.6		3.31	1	0.002844	0.02403
		FALSE	High	Sequest HT (A2)	Unambiguous	[R].vAHLALk.[H]	N-Term(TMTpro); K7(TMTpro)	1	P55036	P55036	0	2	0.2717	0	1	1	680.452	1359.9	1359.9	-0.29	-0.0002	HCD (High Energy Collision Dissociation)	MS2	69.2904	60.6	-50	87	66.7918	34892	2020_10_137_Wijeratne_CETSA-UPR-480TechRep_GH_F1-8.raw	F69.10	88.6	96.4	101.6	58.7	39.6	38.5	27.9	32.2	107.5	104.1	96.9	61.3	50.2	18.9	26.8	19.8		1.73	1	0.004877	0.05051
	FALSE	High	[K].LHTVQPK.[G]	1xTMTpro [K7]; 1xTMTpro [N-Term]	0.0171004	0.00243401	1	2	7	P55036	P55036 [75-81]		0	1430.9	99.9	90.8	84.8	92.7	88.7	81.2	55.3	61.1	30.8	39.3	39.5	41.1	23	23.1	30.1	30.7	86.9	67.6	241.5	232.7	83.2	77.3	62.4	68.4	232.6	238.7	77	72.2	90.9	76.4	289	214.9	119.6	79.6	39.7	67	195	173.3	46.6	50.7	49.4	34	180.2	125.3	35.7	27.1	28.2	28.1	128.4	81.6	24.3	13.7	22.9	18.5	90.7	78.2	23.4	20.9	16.8	22.3	123	111.4	25.7	26.3																																																																		Not Found	High	Not Found	High	Not Found	High	Not Found	High	Not Found	High	Not Found	High	Not Found	High	Not Found	High	Not Found	High	Not Found	High	Not Found	High	Not Found	High	Not Found	High	Not Found	High	Not Found	High	Not Found	High	Not Found	High	Not Found	High	High	Not Found	High	Not Found	High	Not Found	High	Not Found	Not Found	High	Not Found	High	High	Not Found	High	Not Found	High	Not Found	High	Not Found	Not Found	High	Not Found	High	High	Not Found	High	Not Found	High	Not Found	High	Not Found	Not Found	High	Not Found	High	High	Not Found	High	Not Found	High	Not Found	High	Not Found	Not Found	High	Not Found	High	High	Not Found	High	Not Found	High	Not Found	High	Not Found	Not Found	High	Not Found	High	High	Not Found	High	Not Found	High	Not Found	High	Not Found	Not Found	High	Not Found	High	High	Not Found	High	Not Found	High	Not Found	High	Not Found	Not Found	High	Not Found	High	High	Not Found	High	Not Found	High	Not Found	High	Not Found	High	0.0007859	0.005853	2.07
		Checked	Confidence	Identifying Node	PSM Ambiguity	Annotated Sequence	Modifications	# Proteins	Master Protein Accessions	Protein Accessions	# Missed Cleavages	Charge	DeltaScore	DeltaCn	Rank	Search Engine Rank	m/z [Da]	MH+ [Da]	Theo. MH+ [Da]	DeltaM [ppm]	Deltam/z [Da]	Activation Type	MS Order	Isolation Interference [%]	Average Reporter S/N	Comp. Voltage [V]	Ion Inject Time [ms]	RT [min]	First Scan	Spectrum File	File ID	Abundance: 126	Abundance: 127N	Abundance: 127C	Abundance: 128N	Abundance: 128C	Abundance: 129N	Abundance: 129C	Abundance: 130N	Abundance: 130C	Abundance: 131N	Abundance: 131C	Abundance: 132N	Abundance: 132C	Abundance: 133N	Abundance: 133C	Abundance: 134N	Quan Info	XCorr	# Protein Groups	Percolator q-Value	Percolator PEP
		FALSE	High	Sequest HT (A2)	Unambiguous	[K].lHTVQPk.[G]	N-Term(TMTpro); K7(TMTpro)	2	P55036	P55036; A2A3N6	0	2	0.3478	0	1	1	715.953	1430.9	1430.9	1.12	0.0008	HCD (High Energy Collision Dissociation)	MS2	30.1737	50.2	-50	87	36.9428	18333	2020_10_137_Wijeratne_CETSA-UPR-480TechRep_GH_F1-7.raw	F69.9	83.2	77	119.6	46.6	35.7	24.3	23.4	25.7	77.3	72.2	79.6	50.7	27.1	13.7	20.9	26.3		2.07	1	0.0007859	0.005853
		FALSE	High	Sequest HT (A2)	Unambiguous	[K].lHTVQPk.[G]	N-Term(TMTpro); K7(TMTpro)	2	P55036	P55036; A2A3N6	0	2	0.38	0	1	1	715.952	1430.9	1430.9	0.1	7e-05	HCD (High Energy Collision Dissociation)	MS2	0	62.8	-50	87	33.4725	17581	2020_10_137_Wijeratne_CETSA-UPR-480TechRep_EF_F1-8.raw	F66.8	92.2	86.7	111.1	74.6	64.5	47	31.9	44.2	76.5	92.3	77.3	62.1	46.5	28.9	28.4	40.1		2	1	0.0009408	0.006629
		FALSE	High	Sequest HT (A2)	Unambiguous	[K].lHTVQPk.[G]	N-Term(TMTpro); K7(TMTpro)	2	P55036	P55036; A2A3N6	0	2	0.322	0	1	1	715.952	1430.9	1430.9	-0.07	-5e-05	HCD (High Energy Collision Dissociation)	MS2	0	61.1	-50	87	37.1215	18716	2020_10_137_Wijeratne_CETSA-UPR-480TechRep_EF_F1-6.raw	F66.6	78.3	79.5	97.8	65.8	61.8	44.7	35.8	45.1	92.1	81.1	81.2	66.5	43.3	35.1	29.7	39.4		1.77	1	0.001079	0.007502
		FALSE	High	Sequest HT (A2)	Unambiguous	[K].lHTVQPk.[G]	N-Term(TMTpro); K7(TMTpro)	2	P55036	P55036; A2A3N6	0	2	0.358	0	1	1	715.952	1430.9	1430.9	-0.64	-0.00046	HCD (High Energy Collision Dissociation)	MS2	0	47.2	-50	87	34.2408	17245	2020_10_137_Wijeratne_CETSA-UPR-480TechRep_EF_F1-7.raw	F66.7	71	66.4	80.1	54.6	53.9	36.7	23	33.7	64.1	65.3	56.4	44.7	35.5	17.6	20.1	31.9		1.76	1	0.001118	0.007822
		FALSE	High	Sequest HT (A2)	Unambiguous	[K].lHTVQPk.[G]	N-Term(TMTpro); K7(TMTpro)	2	P55036	P55036; A2A3N6	0	2	0.2552	0	1	1	715.951	1430.9	1430.9	-1.41	-0.00101	HCD (High Energy Collision Dissociation)	MS2	0	57	-50	87	36.6027	18744	2020_10_137_Wijeratne_CETSA-UPR-480TechRep_AB_F1-8.raw	F67.8	99.9	84.8	88.7	55.3	30.8	39.5	23	30.1	90.8	92.7	81.2	61.1	39.3	41.1	23.1	30.7		1.45	1	0.001399	0.009754
		FALSE	High	Sequest HT (A2)	Unambiguous	[K].lHTVQPk.[G]	N-Term(TMTpro); K7(TMTpro)	2	P55036	P55036; A2A3N6	0	2	0.1517	0	1	1	715.955	1430.9	1430.9	3.33	0.00238	HCD (High Energy Collision Dissociation)	MS2	52.1272	78.1	-50	87	35.3339	17816	2020_10_137_Wijeratne_CETSA-UPR-480TechRep_CD_F1-7.raw	F68.7	113.4	109.2	148.3	64.3	71.7	37	23.8	32.6	112	144.9	116	119.9	53.7	40.2	26.5	36.7		1.45	1	0.001756	0.01286
		FALSE	High	Sequest HT (A2)	Unambiguous	[K].lHTVQPk.[G]	N-Term(TMTpro); K7(TMTpro)	2	P55036	P55036; A2A3N6	0	2	0.3217	0	1	1	715.951	1430.9	1430.9	-1.33	-0.00095	HCD (High Energy Collision Dissociation)	MS2	0	48.7	-50	87	33.8703	18050	2020_10_137_Wijeratne_CETSA-UPR-480TechRep_CD_F1-8.raw	F68.8	86.9	62.4	90.9	39.7	49.4	28.2	22.9	16.8	67.6	68.4	76.4	67	34	28.1	18.5	22.3		1.43	1	0.001916	0.01438
	FALSE	High	[R].VSMEEQR.[Q]	1xTMTpro [N-Term]	0.0262036	0.0032465	1	1	10	P55036	P55036 [222-228]		0	1182.61	97.6	111.8	79.3	69.3	93.8	104.9	73.2	82.5	38.2	60.2	48.4	49.1	39.2	35.6	42.9	34.3	152.6	175.1	31	34.6	54.8	74	154.2	151	36.5	34.7	51.9	61.4	173.7	173.7	46.9	40.8	67.5	59	121.5	146.1	34.8	37.5	39.1	48.4	110.9	95.6	34.6	22.2	28.7	30.5	68.8	66.1	28.6	16.8	24.2	23.9	64.1	60.4	20.5	15	32.5	24.8	87.9	74.2	17.5	20.5	28.2	27	107.88	100.94	104.1	107.96	106.31	105.04	104.65	106.66	93.35	105.93	106.4	102.85	98.35	101.61	93	93.46	92	89.24					94.92	93.28					89.54	86.07					99.49	82.78					95.69	86.91					104.37	94.7					104.83	92.33					97.49	97.99						High	High	High	High	High	High	High	High	High	High	High	High	High	High	High	High	High	High	High	High	High	High	High	High	High	High	High	High	High	High	High	High	High	High	High	High	High	High	High	High	High	Not Found	High	Not Found	High	High	High	High	High	High	High	High	High	Not Found	High	Not Found	High	High	High	High	High	High	High	High	High	Not Found	High	Not Found	High	High	High	High	High	High	High	High	High	Not Found	High	Not Found	High	High	High	High	High	High	High	High	High	Not Found	High	Not Found	High	High	High	High	High	High	High	High	High	Not Found	High	Not Found	High	High	High	High	High	High	High	High	High	Not Found	High	Not Found	High	High	High	High	High	High	High	High	High	Not Found	High	Not Found	High	0.001273	0.008759	2.52
		Checked	Confidence	Identifying Node	PSM Ambiguity	Annotated Sequence	Modifications	# Proteins	Master Protein Accessions	Protein Accessions	# Missed Cleavages	Charge	DeltaScore	DeltaCn	Rank	Search Engine Rank	m/z [Da]	MH+ [Da]	Theo. MH+ [Da]	DeltaM [ppm]	Deltam/z [Da]	Activation Type	MS Order	Isolation Interference [%]	Average Reporter S/N	Comp. Voltage [V]	Ion Inject Time [ms]	RT [min]	First Scan	Spectrum File	File ID	Abundance: 126	Abundance: 127N	Abundance: 127C	Abundance: 128N	Abundance: 128C	Abundance: 129N	Abundance: 129C	Abundance: 130N	Abundance: 130C	Abundance: 131N	Abundance: 131C	Abundance: 132N	Abundance: 132C	Abundance: 133N	Abundance: 133C	Abundance: 134N	Quan Info	XCorr	# Protein Groups	Percolator q-Value	Percolator PEP
		FALSE	High	Sequest HT (A2)	Unambiguous	[R].vSMEEQR.[Q]	N-Term(TMTpro)	1	P55036	P55036	0	2	0.6587	0	1	1	591.809	1182.61	1182.61	-0.08	-5e-05	HCD (High Energy Collision Dissociation)	MS2	0	169.4		47.787	16.9964	5304	010_2019_08_019_R_Wijeratne_021420_AB_F2.raw	F64.2	266.1	203.3	249.1	189.4	84.5	128.8	92.4	94.4	273.6	189.3	273	220.5	158.9	123.5	87.9	75.9		2.52	1	0.001273	0.008759
		FALSE	High	Sequest HT (A2)	Unambiguous	[R].vSMEEQR.[Q]	N-Term(TMTpro)	1	P55036	P55036	0	2	0.6615	0	1	1	591.809	1182.61	1182.61	-0.13	-8e-05	HCD (High Energy Collision Dissociation)	MS2	12.7554	258		66.456	16.9841	5475	010_2019_08_019_R_Wijeratne_021420_CD_F2.raw	F65.2	331.6	347.6	366.4	291.3	252.5	177.1	166.2	205	368.2	333.5	352.2	285.6	195.6	148.6	131.9	174.2		2.57	1	0.001623	0.01175
		FALSE	High	Sequest HT (A2)	Unambiguous	[R].vSMEEQR.[Q]	N-Term(TMTpro)	1	P55036	P55036	0	3	0.6594	0	1	1	394.874	1182.61	1182.61	-2.75	-0.00109	HCD (High Energy Collision Dissociation)	MS2	58.5933	34.6	-50	87	26.9399	13278	2020_10_137_Wijeratne_CETSA-UPR-480TechRep_EF_F1-3.raw	F66.3	46.3	42.4	49.5	42.7	32.7	28.9	21.7	19.8	53.7	51.5	53.1	30.4	27.1	20.7	14.3	19		2.76	1	0.001992	0.01504
		FALSE	High	Sequest HT (A2)	Unambiguous	[R].vSMEEQR.[Q]	N-Term(TMTpro)	1	P55036	P55036	0	3	0.6545	0	1	1	394.875	1182.61	1182.61	-1.03	-0.00041	HCD (High Energy Collision Dissociation)	MS2	25.3238	29.5	-50	87	27.5414	13512	2020_10_137_Wijeratne_CETSA-UPR-480TechRep_EF_F1-2.raw	F66.2	31	36.5	46.9	34.8	34.6	28.6	20.5	17.5	34.6	34.7	40.8	37.5	22.2	16.8	15	20.5		2.46	1	0.002589	0.02096
		FALSE	High	Sequest HT (A2)	Unambiguous	[R].vSMEEQR.[Q]	N-Term(TMTpro)	1	P55036	P55036	0	3	0.6491	0	1	1	394.875	1182.61	1182.61	-0.68	-0.00027	HCD (High Energy Collision Dissociation)	MS2	48.0671	33	-50	87	28.4641	13799	2020_10_137_Wijeratne_CETSA-UPR-480TechRep_CD_F1-2.raw	F68.2	42.8	43	50	32.7	28.6	14.5	13.2	22.5	51.6	37.2	58.7	49.4	30.9	16.9	16.5	19		2.65	1	0.002843	0.02401
		FALSE	High	Sequest HT (A2)	Unambiguous	[R].vSMEEQR.[Q]	N-Term(TMTpro)	1	P55036	P55036	0	2	0.5526	0	1	1	591.809	1182.61	1182.61	0.27	0.00016	HCD (High Energy Collision Dissociation)	MS2	84.5671	218.7		39.576	16.0415	5232	010_2019_08_019_R_Wijeratne_021420_EF_F2.raw	F70.2	292.7	340.2	340.1	195.7	159.9	90.4	116.7	144.2	325	279.4	340.1	295.6	163.5	102	124.9	188.2		2.28	1	0.002998	0.02591
		FALSE	High	Sequest HT (A2)	Unambiguous	[R].vSMEEQR.[Q]	N-Term(TMTpro)	1	P55036	P55036	0	3	0.6018	0	1	1	394.874	1182.61	1182.61	-1.68	-0.00066	HCD (High Energy Collision Dissociation)	MS2	35.9115	20.6	-50	87	27.7438	13550	2020_10_137_Wijeratne_CETSA-UPR-480TechRep_CD_F1-3.raw	F68.3	27.4	25.4	32.3	18	20.1	12.2	11.5	15.2	31.7	31.2	27	25.3	15.8	12.5	11.2	12.6		2.26	1	0.003179	0.02874
		FALSE	High	Sequest HT (A2)	Unambiguous	[R].vSMEEQR.[Q]	N-Term(TMTpro)	1	P55036	P55036	0	3	0.5288	0	1	1	394.874	1182.61	1182.61	-2.86	-0.00113	HCD (High Energy Collision Dissociation)	MS2	15.0613	21	-50	87	26.7711	13332	2020_10_137_Wijeratne_CETSA-UPR-480TechRep_GH_F1-3.raw	F69.3	33.7	26	34.6	17.8	16.5	12.3	15.8	10.8	37.2	34.4	30.4	22.3	13.2	11.2	8.3	11.9		1.91	1	0.003619	0.03447
		FALSE	High	Sequest HT (A2)	Unambiguous	[R].vSMEEQR.[Q]	N-Term(TMTpro)	1	P55036	P55036	0	3	0.6762	0	1	1	394.875	1182.61	1182.61	-1.02	-0.0004	HCD (High Energy Collision Dissociation)	MS2	43.8135	26	-50	87	30.5715	14632	2020_10_137_Wijeratne_CETSA-UPR-480TechRep_AB_F1-2.raw	F67.2	35.8	30.9	35.3	28.3	17.3	18.2	16.6	19.5	45.7	25.4	40.3	30.9	22.8	19.5	14.4	15.5		2.44	1	0.00403	0.03987
		FALSE	High	Sequest HT (A2)	Unambiguous	[R].vSMEEQR.[Q]	N-Term(TMTpro)	1	P55036	P55036	0	3	0.6303	0	1	1	394.875	1182.61	1182.61	-1.24	-0.00049	HCD (High Energy Collision Dissociation)	MS2	22.8542	21.2	-50	87	27.1907	13316	2020_10_137_Wijeratne_CETSA-UPR-480TechRep_GH_F1-2.raw	F69.2	21.1	25.9	32.9	21.3	12.2	11.9	16.7	17.4	36.8	27	28.6	26.1	17.3	12.7	16.5	15.1		1.65	1	0.006916	0.07795
FALSE	High	Master Protein	Q5VT52	Regulation of nuclear pre-mRNA domain-containing protein 2 OS=Homo sapiens OX=9606 GN=RPRD2 PE=1 SV=1	0	129.423	27	27	126	27	1461	155.9	7.42	325.66	27	1146.6	1270.6	1034.7	1187.3	1041.4	1111.8	658	750.8	421.6	694.5	495.1	503.4	347.7	375.3	328.4	294.5	956	1087.9	1316	1477.3	565.6	661.9	992.3	1030.7	1353.1	1368.3	627.7	635.5	1094.5	1005.3	1451.8	1402	705.4	620	548.8	662.7	780	939	366.1	372	509.1	442.8	712.2	589.3	246.5	269.5	336.6	296.4	476.1	456.5	230	164.5	300.6	241.2	433.6	325.7	266.9	195.7	256.8	266.3	350.2	391.9	169.2	180.8	27.94	25.82	29.07	25.31	27.39	24.97	15.5	12.68	6.95	11.43	4.82	6.99	5.97	9.96	6.04	15.44	25.44	25.33	28.28	29.52	78.97	78.81	24.6	27.72	32.23	27.14	81.69	79.54	31.4	15.21	23.82	42.42	78.57	76.69	30.51	4.22	4.55	34.21	84.72	81.83	30.44	5.36	5.82	15.18	88.61	91.36	30.52	0.57	22.98	8.07	89.14	93.08	13.02	12.61	11.33	20.68	93.06	93.21	21.42	5.31	27.07	8.39	97.95	101.4	High	High	High	High	High	High	High	High	High	High	High	High	High	High	High	High	High	High	High	High	High	High	High	High	High	High	High	High	High	High	High	High	High	High	High	High	High	High	High	High	High	High	High	High	High	High	High	High	High	High	High	High	High	High	High	High	High	High	High	High	High	High	High	High	High	High	High	High	High	High	High	High	High	High	High	High	High	High	High	High	High	High	High	High	High	High	High	High	High	High	High	High	High	High	High	High	High	High	High	High	High	High	High	High	High	High	High	High	High	High	High	High	High	High	High	High	High	High	High	High	High	High	High	High	High	High	High	High	1	Phospho [S593; T664; S665]
	Checked	Confidence	Annotated Sequence	Modifications	Qvality PEP	Qvality q-value	# Protein Groups	# Proteins	# PSMs	Master Protein Accessions	Positions in Master Proteins	Modifications in Master Proteins	# Missed Cleavages	Theo. MH+ [Da]	Abundances (Grouped): DMSO, 25, 1hr, Rep 1	Abundances (Grouped): DMSO, 25, 1hr, Rep 2	Abundances (Grouped): DMSO, 35, 1hr, Rep 1	Abundances (Grouped): DMSO, 35, 1hr, Rep 2	Abundances (Grouped): DMSO, 39, 1hr, Rep 1	Abundances (Grouped): DMSO, 39, 1hr, Rep 2	Abundances (Grouped): DMSO, 50, 1hr, Rep 1	Abundances (Grouped): DMSO, 50, 1hr, Rep 2	Abundances (Grouped): DMSO, 55, 1hr, Rep 1	Abundances (Grouped): DMSO, 55, 1hr, Rep 2	Abundances (Grouped): DMSO, 61, 1hr, Rep 1	Abundances (Grouped): DMSO, 61, 1hr, Rep 2	Abundances (Grouped): DMSO, 75, 1hr, Rep 1	Abundances (Grouped): DMSO, 75, 1hr, Rep 2	Abundances (Grouped): DMSO, 90, 1hr, Rep 1	Abundances (Grouped): DMSO, 90, 1hr, Rep 2	Abundances (Grouped): Tg, 25, 1hr, Rep 1	Abundances (Grouped): Tg, 25, 1hr, Rep 2	Abundances (Grouped): Tg, 25, 3hr, Rep 1	Abundances (Grouped): Tg, 25, 3hr, Rep 2	Abundances (Grouped): Tg, 25, 6hr, Rep 1	Abundances (Grouped): Tg, 25, 6hr, Rep 2	Abundances (Grouped): Tg, 35, 1hr, Rep 1	Abundances (Grouped): Tg, 35, 1hr, Rep 2	Abundances (Grouped): Tg, 35, 3hr, Rep 1	Abundances (Grouped): Tg, 35, 3hr, Rep 2	Abundances (Grouped): Tg, 35, 6hr, Rep 1	Abundances (Grouped): Tg, 35, 6hr, Rep 2	Abundances (Grouped): Tg, 39, 1hr, Rep 1	Abundances (Grouped): Tg, 39, 1hr, Rep 2	Abundances (Grouped): Tg, 39, 3hr, Rep 1	Abundances (Grouped): Tg, 39, 3hr, Rep 2	Abundances (Grouped): Tg, 39, 6hr, Rep 1	Abundances (Grouped): Tg, 39, 6hr, Rep 2	Abundances (Grouped): Tg, 50, 1hr, Rep 1	Abundances (Grouped): Tg, 50, 1hr, Rep 2	Abundances (Grouped): Tg, 50, 3hr, Rep 1	Abundances (Grouped): Tg, 50, 3hr, Rep 2	Abundances (Grouped): Tg, 50, 6hr, Rep 1	Abundances (Grouped): Tg, 50, 6hr, Rep 2	Abundances (Grouped): Tg, 55, 1hr, Rep 1	Abundances (Grouped): Tg, 55, 1hr, Rep 2	Abundances (Grouped): Tg, 55, 3hr, Rep 1	Abundances (Grouped): Tg, 55, 3hr, Rep 2	Abundances (Grouped): Tg, 55, 6hr, Rep 1	Abundances (Grouped): Tg, 55, 6hr, Rep 2	Abundances (Grouped): Tg, 61, 1hr, Rep 1	Abundances (Grouped): Tg, 61, 1hr, Rep 2	Abundances (Grouped): Tg, 61, 3hr, Rep 1	Abundances (Grouped): Tg, 61, 3hr, Rep 2	Abundances (Grouped): Tg, 61, 6hr, Rep 1	Abundances (Grouped): Tg, 61, 6hr, Rep 2	Abundances (Grouped): Tg, 75, 1hr, Rep 1	Abundances (Grouped): Tg, 75, 1hr, Rep 2	Abundances (Grouped): Tg, 75, 3hr, Rep 1	Abundances (Grouped): Tg, 75, 3hr, Rep 2	Abundances (Grouped): Tg, 75, 6hr, Rep 1	Abundances (Grouped): Tg, 75, 6hr, Rep 2	Abundances (Grouped): Tg, 90, 1hr, Rep 1	Abundances (Grouped): Tg, 90, 1hr, Rep 2	Abundances (Grouped): Tg, 90, 3hr, Rep 1	Abundances (Grouped): Tg, 90, 3hr, Rep 2	Abundances (Grouped): Tg, 90, 6hr, Rep 1	Abundances (Grouped): Tg, 90, 6hr, Rep 2	Abundances (Grouped) CV [%]: DMSO, 25, 1hr, Rep 1	Abundances (Grouped) CV [%]: DMSO, 25, 1hr, Rep 2	Abundances (Grouped) CV [%]: DMSO, 35, 1hr, Rep 1	Abundances (Grouped) CV [%]: DMSO, 35, 1hr, Rep 2	Abundances (Grouped) CV [%]: DMSO, 39, 1hr, Rep 1	Abundances (Grouped) CV [%]: DMSO, 39, 1hr, Rep 2	Abundances (Grouped) CV [%]: DMSO, 50, 1hr, Rep 1	Abundances (Grouped) CV [%]: DMSO, 50, 1hr, Rep 2	Abundances (Grouped) CV [%]: DMSO, 55, 1hr, Rep 1	Abundances (Grouped) CV [%]: DMSO, 55, 1hr, Rep 2	Abundances (Grouped) CV [%]: DMSO, 61, 1hr, Rep 1	Abundances (Grouped) CV [%]: DMSO, 61, 1hr, Rep 2	Abundances (Grouped) CV [%]: DMSO, 75, 1hr, Rep 1	Abundances (Grouped) CV [%]: DMSO, 75, 1hr, Rep 2	Abundances (Grouped) CV [%]: DMSO, 90, 1hr, Rep 1	Abundances (Grouped) CV [%]: DMSO, 90, 1hr, Rep 2	Abundances (Grouped) CV [%]: Tg, 25, 1hr, Rep 1	Abundances (Grouped) CV [%]: Tg, 25, 1hr, Rep 2	Abundances (Grouped) CV [%]: Tg, 25, 3hr, Rep 1	Abundances (Grouped) CV [%]: Tg, 25, 3hr, Rep 2	Abundances (Grouped) CV [%]: Tg, 25, 6hr, Rep 1	Abundances (Grouped) CV [%]: Tg, 25, 6hr, Rep 2	Abundances (Grouped) CV [%]: Tg, 35, 1hr, Rep 1	Abundances (Grouped) CV [%]: Tg, 35, 1hr, Rep 2	Abundances (Grouped) CV [%]: Tg, 35, 3hr, Rep 1	Abundances (Grouped) CV [%]: Tg, 35, 3hr, Rep 2	Abundances (Grouped) CV [%]: Tg, 35, 6hr, Rep 1	Abundances (Grouped) CV [%]: Tg, 35, 6hr, Rep 2	Abundances (Grouped) CV [%]: Tg, 39, 1hr, Rep 1	Abundances (Grouped) CV [%]: Tg, 39, 1hr, Rep 2	Abundances (Grouped) CV [%]: Tg, 39, 3hr, Rep 1	Abundances (Grouped) CV [%]: Tg, 39, 3hr, Rep 2	Abundances (Grouped) CV [%]: Tg, 39, 6hr, Rep 1	Abundances (Grouped) CV [%]: Tg, 39, 6hr, Rep 2	Abundances (Grouped) CV [%]: Tg, 50, 1hr, Rep 1	Abundances (Grouped) CV [%]: Tg, 50, 1hr, Rep 2	Abundances (Grouped) CV [%]: Tg, 50, 3hr, Rep 1	Abundances (Grouped) CV [%]: Tg, 50, 3hr, Rep 2	Abundances (Grouped) CV [%]: Tg, 50, 6hr, Rep 1	Abundances (Grouped) CV [%]: Tg, 50, 6hr, Rep 2	Abundances (Grouped) CV [%]: Tg, 55, 1hr, Rep 1	Abundances (Grouped) CV [%]: Tg, 55, 1hr, Rep 2	Abundances (Grouped) CV [%]: Tg, 55, 3hr, Rep 1	Abundances (Grouped) CV [%]: Tg, 55, 3hr, Rep 2	Abundances (Grouped) CV [%]: Tg, 55, 6hr, Rep 1	Abundances (Grouped) CV [%]: Tg, 55, 6hr, Rep 2	Abundances (Grouped) CV [%]: Tg, 61, 1hr, Rep 1	Abundances (Grouped) CV [%]: Tg, 61, 1hr, Rep 2	Abundances (Grouped) CV [%]: Tg, 61, 3hr, Rep 1	Abundances (Grouped) CV [%]: Tg, 61, 3hr, Rep 2	Abundances (Grouped) CV [%]: Tg, 61, 6hr, Rep 1	Abundances (Grouped) CV [%]: Tg, 61, 6hr, Rep 2	Abundances (Grouped) CV [%]: Tg, 75, 1hr, Rep 1	Abundances (Grouped) CV [%]: Tg, 75, 1hr, Rep 2	Abundances (Grouped) CV [%]: Tg, 75, 3hr, Rep 1	Abundances (Grouped) CV [%]: Tg, 75, 3hr, Rep 2	Abundances (Grouped) CV [%]: Tg, 75, 6hr, Rep 1	Abundances (Grouped) CV [%]: Tg, 75, 6hr, Rep 2	Abundances (Grouped) CV [%]: Tg, 90, 1hr, Rep 1	Abundances (Grouped) CV [%]: Tg, 90, 1hr, Rep 2	Abundances (Grouped) CV [%]: Tg, 90, 3hr, Rep 1	Abundances (Grouped) CV [%]: Tg, 90, 3hr, Rep 2	Abundances (Grouped) CV [%]: Tg, 90, 6hr, Rep 1	Abundances (Grouped) CV [%]: Tg, 90, 6hr, Rep 2	Quan Info	Found in Sample: [S530] F64: 126, Sample, 25, DMSO, 1, Lumos, 2	Found in Sample: [S578] F67: 126, Sample, 25, DMSO, 1, Exploris, 2	Found in Sample: [S538] F64: 130C, Sample, 25, DMSO, 1, Lumos, 3	Found in Sample: [S586] F67: 130C, Sample, 25, DMSO, 1, Exploris, 3	Found in Sample: [S531] F64: 127N, Sample, 35, DMSO, 1, Lumos, 2	Found in Sample: [S579] F67: 127N, Sample, 35, DMSO, 1, Exploris, 2	Found in Sample: [S539] F64: 131N, Sample, 35, DMSO, 1, Lumos, 3	Found in Sample: [S587] F67: 131N, Sample, 35, DMSO, 1, Exploris, 3	Found in Sample: [S532] F64: 127C, Sample, 39, DMSO, 1, Lumos, 2	Found in Sample: [S580] F67: 127C, Sample, 39, DMSO, 1, Exploris, 2	Found in Sample: [S540] F64: 131C, Sample, 39, DMSO, 1, Lumos, 3	Found in Sample: [S588] F67: 131C, Sample, 39, DMSO, 1, Exploris, 3	Found in Sample: [S533] F64: 128N, Sample, 50, DMSO, 1, Lumos, 2	Found in Sample: [S581] F67: 128N, Sample, 50, DMSO, 1, Exploris, 2	Found in Sample: [S541] F64: 132N, Sample, 50, DMSO, 1, Lumos, 3	Found in Sample: [S589] F67: 132N, Sample, 50, DMSO, 1, Exploris, 3	Found in Sample: [S534] F64: 128C, Sample, 55, DMSO, 1, Lumos, 2	Found in Sample: [S582] F67: 128C, Sample, 55, DMSO, 1, Exploris, 2	Found in Sample: [S542] F64: 132C, Sample, 55, DMSO, 1, Lumos, 3	Found in Sample: [S590] F67: 132C, Sample, 55, DMSO, 1, Exploris, 3	Found in Sample: [S535] F64: 129N, Sample, 61, DMSO, 1, Lumos, 2	Found in Sample: [S583] F67: 129N, Sample, 61, DMSO, 1, Exploris, 2	Found in Sample: [S543] F64: 133N, Sample, 61, DMSO, 1, Lumos, 3	Found in Sample: [S591] F67: 133N, Sample, 61, DMSO, 1, Exploris, 3	Found in Sample: [S536] F64: 129C, Sample, 75, DMSO, 1, Lumos, 2	Found in Sample: [S584] F67: 129C, Sample, 75, DMSO, 1, Exploris, 2	Found in Sample: [S544] F64: 133C, Sample, 75, DMSO, 1, Lumos, 3	Found in Sample: [S592] F67: 133C, Sample, 75, DMSO, 1, Exploris, 3	Found in Sample: [S537] F64: 130N, Sample, 90, DMSO, 1, Lumos, 2	Found in Sample: [S585] F67: 130N, Sample, 90, DMSO, 1, Exploris, 2	Found in Sample: [S545] F64: 134N, Sample, 90, DMSO, 1, Lumos, 3	Found in Sample: [S593] F67: 134N, Sample, 90, DMSO, 1, Exploris, 3	Found in Sample: [S546] F65: 126, Sample, 25, Tg, 1, Lumos, 2	Found in Sample: [S594] F68: 126, Sample, 25, Tg, 1, Exploris, 2	Found in Sample: [S554] F65: 130C, Sample, 25, Tg, 1, Lumos, 3	Found in Sample: [S602] F68: 130C, Sample, 25, Tg, 1, Exploris, 3	Found in Sample: [S562] F66: 126, Sample, 25, Tg, 3, Exploris, 2	Found in Sample: [S626] F70: 126, Sample, 25, Tg, 3, Lumos, 2	Found in Sample: [S570] F66: 130C, Sample, 25, Tg, 3, Exploris, 3	Found in Sample: [S634] F70: 130C, Sample, 25, Tg, 3, Lumos, 3	Found in Sample: [S610] F69: 126, Sample, 25, Tg, 6, Exploris, 2	Found in Sample: [S642] F71: 126, Sample, 25, Tg, 6, Lumos, 2	Found in Sample: [S618] F69: 130C, Sample, 25, Tg, 6, Exploris, 3	Found in Sample: [S650] F71: 130C, Sample, 25, Tg, 6, Lumos, 3	Found in Sample: [S547] F65: 127N, Sample, 35, Tg, 1, Lumos, 2	Found in Sample: [S595] F68: 127N, Sample, 35, Tg, 1, Exploris, 2	Found in Sample: [S555] F65: 131N, Sample, 35, Tg, 1, Lumos, 3	Found in Sample: [S603] F68: 131N, Sample, 35, Tg, 1, Exploris, 3	Found in Sample: [S563] F66: 127N, Sample, 35, Tg, 3, Exploris, 2	Found in Sample: [S627] F70: 127N, Sample, 35, Tg, 3, Lumos, 2	Found in Sample: [S571] F66: 131N, Sample, 35, Tg, 3, Exploris, 3	Found in Sample: [S635] F70: 131N, Sample, 35, Tg, 3, Lumos, 3	Found in Sample: [S611] F69: 127N, Sample, 35, Tg, 6, Exploris, 2	Found in Sample: [S643] F71: 127N, Sample, 35, Tg, 6, Lumos, 2	Found in Sample: [S619] F69: 131N, Sample, 35, Tg, 6, Exploris, 3	Found in Sample: [S651] F71: 131N, Sample, 35, Tg, 6, Lumos, 3	Found in Sample: [S548] F65: 127C, Sample, 39, Tg, 1, Lumos, 2	Found in Sample: [S596] F68: 127C, Sample, 39, Tg, 1, Exploris, 2	Found in Sample: [S556] F65: 131C, Sample, 39, Tg, 1, Lumos, 3	Found in Sample: [S604] F68: 131C, Sample, 39, Tg, 1, Exploris, 3	Found in Sample: [S564] F66: 127C, Sample, 39, Tg, 3, Exploris, 2	Found in Sample: [S628] F70: 127C, Sample, 39, Tg, 3, Lumos, 2	Found in Sample: [S572] F66: 131C, Sample, 39, Tg, 3, Exploris, 3	Found in Sample: [S636] F70: 131C, Sample, 39, Tg, 3, Lumos, 3	Found in Sample: [S612] F69: 127C, Sample, 39, Tg, 6, Exploris, 2	Found in Sample: [S644] F71: 127C, Sample, 39, Tg, 6, Lumos, 2	Found in Sample: [S620] F69: 131C, Sample, 39, Tg, 6, Exploris, 3	Found in Sample: [S652] F71: 131C, Sample, 39, Tg, 6, Lumos, 3	Found in Sample: [S549] F65: 128N, Sample, 50, Tg, 1, Lumos, 2	Found in Sample: [S597] F68: 128N, Sample, 50, Tg, 1, Exploris, 2	Found in Sample: [S557] F65: 132N, Sample, 50, Tg, 1, Lumos, 3	Found in Sample: [S605] F68: 132N, Sample, 50, Tg, 1, Exploris, 3	Found in Sample: [S565] F66: 128N, Sample, 50, Tg, 3, Exploris, 2	Found in Sample: [S629] F70: 128N, Sample, 50, Tg, 3, Lumos, 2	Found in Sample: [S573] F66: 132N, Sample, 50, Tg, 3, Exploris, 3	Found in Sample: [S637] F70: 132N, Sample, 50, Tg, 3, Lumos, 3	Found in Sample: [S613] F69: 128N, Sample, 50, Tg, 6, Exploris, 2	Found in Sample: [S645] F71: 128N, Sample, 50, Tg, 6, Lumos, 2	Found in Sample: [S621] F69: 132N, Sample, 50, Tg, 6, Exploris, 3	Found in Sample: [S653] F71: 132N, Sample, 50, Tg, 6, Lumos, 3	Found in Sample: [S550] F65: 128C, Sample, 55, Tg, 1, Lumos, 2	Found in Sample: [S598] F68: 128C, Sample, 55, Tg, 1, Exploris, 2	Found in Sample: [S558] F65: 132C, Sample, 55, Tg, 1, Lumos, 3	Found in Sample: [S606] F68: 132C, Sample, 55, Tg, 1, Exploris, 3	Found in Sample: [S566] F66: 128C, Sample, 55, Tg, 3, Exploris, 2	Found in Sample: [S630] F70: 128C, Sample, 55, Tg, 3, Lumos, 2	Found in Sample: [S574] F66: 132C, Sample, 55, Tg, 3, Exploris, 3	Found in Sample: [S638] F70: 132C, Sample, 55, Tg, 3, Lumos, 3	Found in Sample: [S614] F69: 128C, Sample, 55, Tg, 6, Exploris, 2	Found in Sample: [S646] F71: 128C, Sample, 55, Tg, 6, Lumos, 2	Found in Sample: [S622] F69: 132C, Sample, 55, Tg, 6, Exploris, 3	Found in Sample: [S654] F71: 132C, Sample, 55, Tg, 6, Lumos, 3	Found in Sample: [S551] F65: 129N, Sample, 61, Tg, 1, Lumos, 2	Found in Sample: [S599] F68: 129N, Sample, 61, Tg, 1, Exploris, 2	Found in Sample: [S559] F65: 133N, Sample, 61, Tg, 1, Lumos, 3	Found in Sample: [S607] F68: 133N, Sample, 61, Tg, 1, Exploris, 3	Found in Sample: [S567] F66: 129N, Sample, 61, Tg, 3, Exploris, 2	Found in Sample: [S631] F70: 129N, Sample, 61, Tg, 3, Lumos, 2	Found in Sample: [S575] F66: 133N, Sample, 61, Tg, 3, Exploris, 3	Found in Sample: [S639] F70: 133N, Sample, 61, Tg, 3, Lumos, 3	Found in Sample: [S615] F69: 129N, Sample, 61, Tg, 6, Exploris, 2	Found in Sample: [S647] F71: 129N, Sample, 61, Tg, 6, Lumos, 2	Found in Sample: [S623] F69: 133N, Sample, 61, Tg, 6, Exploris, 3	Found in Sample: [S655] F71: 133N, Sample, 61, Tg, 6, Lumos, 3	Found in Sample: [S552] F65: 129C, Sample, 75, Tg, 1, Lumos, 2	Found in Sample: [S600] F68: 129C, Sample, 75, Tg, 1, Exploris, 2	Found in Sample: [S560] F65: 133C, Sample, 75, Tg, 1, Lumos, 3	Found in Sample: [S608] F68: 133C, Sample, 75, Tg, 1, Exploris, 3	Found in Sample: [S568] F66: 129C, Sample, 75, Tg, 3, Exploris, 2	Found in Sample: [S632] F70: 129C, Sample, 75, Tg, 3, Lumos, 2	Found in Sample: [S576] F66: 133C, Sample, 75, Tg, 3, Exploris, 3	Found in Sample: [S640] F70: 133C, Sample, 75, Tg, 3, Lumos, 3	Found in Sample: [S616] F69: 129C, Sample, 75, Tg, 6, Exploris, 2	Found in Sample: [S648] F71: 129C, Sample, 75, Tg, 6, Lumos, 2	Found in Sample: [S624] F69: 133C, Sample, 75, Tg, 6, Exploris, 3	Found in Sample: [S656] F71: 133C, Sample, 75, Tg, 6, Lumos, 3	Found in Sample: [S553] F65: 130N, Sample, 90, Tg, 1, Lumos, 2	Found in Sample: [S601] F68: 130N, Sample, 90, Tg, 1, Exploris, 2	Found in Sample: [S561] F65: 134N, Sample, 90, Tg, 1, Lumos, 3	Found in Sample: [S609] F68: 134N, Sample, 90, Tg, 1, Exploris, 3	Found in Sample: [S569] F66: 130N, Sample, 90, Tg, 3, Exploris, 2	Found in Sample: [S633] F70: 130N, Sample, 90, Tg, 3, Lumos, 2	Found in Sample: [S577] F66: 134N, Sample, 90, Tg, 3, Exploris, 3	Found in Sample: [S641] F70: 134N, Sample, 90, Tg, 3, Lumos, 3	Found in Sample: [S617] F69: 130N, Sample, 90, Tg, 6, Exploris, 2	Found in Sample: [S649] F71: 130N, Sample, 90, Tg, 6, Lumos, 2	Found in Sample: [S625] F69: 134N, Sample, 90, Tg, 6, Exploris, 3	Found in Sample: [S657] F71: 134N, Sample, 90, Tg, 6, Lumos, 3	Confidence (by Search Engine): Sequest HT	Percolator q-Value (by Search Engine): Sequest HT	Percolator PEP (by Search Engine): Sequest HT	XCorr (by Search Engine): Sequest HT
	FALSE	High	[R].GPTSTSIDNIDGTPVRDER.[S]	1xTMTpro [N-Term]	1.13966e-05	4.52754e-05	1	1	12	Q5VT52	Q5VT52 [711-729]		1	2334.19	55.1	73.4	42.9	51.6	59.3	57.1	33.8	36.3	17.4	29.9	22.8	27.1	20.1	17.7	16.5	14.4	147.5	152.6	77	76.7	37.8	44.6	148.7	144.8	75.1	75.8	43.3	38.7	177	145	102.5	74.7	51	41.2	102.8	94.4	55.5	67.7	24.3	22.4	98.6	73.3	47.5	37	22.1	16.2	74.7	51	38.3	37	11.3	9.5	51.3	52.5	35.1	21.9	18.4	14.5	47.8	44	26.9	27.1	11.1	11.2	92.8	75.67	87.24	81.4	76.34	88.45	80.44	85.23	66.76	94.16	94.9	68.19	65.42	85.61	64	61.87			75.83	86.43					83.82	88.61					85.12	93.14					75.19	94.75					78.51	102.44					63.02	101.55					74.73	93.31					62.09	98.77				High	High	High	High	High	High	High	High	High	High	High	High	High	High	High	High	High	High	High	High	High	High	High	High	High	High	High	High	High	High	High	High	High	Not Found	High	Not Found	High	High	High	High	High	High	High	High	High	Not Found	High	Not Found	High	High	High	High	High	High	High	High	High	Not Found	High	Not Found	High	High	High	High	High	High	High	High	High	Not Found	High	Not Found	High	High	High	High	High	High	High	High	High	Not Found	High	Not Found	High	High	High	High	High	High	High	High	High	Not Found	High	Not Found	High	High	High	High	High	High	High	High	High	Not Found	High	Not Found	High	High	High	High	High	High	High	High	High	Not Found	High	Not Found	High	High	High	High	High	High	High	High	High	7.825e-06	2.718e-06	4.79
		Checked	Confidence	Identifying Node	PSM Ambiguity	Annotated Sequence	Modifications	# Proteins	Master Protein Accessions	Protein Accessions	# Missed Cleavages	Charge	DeltaScore	DeltaCn	Rank	Search Engine Rank	m/z [Da]	MH+ [Da]	Theo. MH+ [Da]	DeltaM [ppm]	Deltam/z [Da]	Activation Type	MS Order	Isolation Interference [%]	Average Reporter S/N	Comp. Voltage [V]	Ion Inject Time [ms]	RT [min]	First Scan	Spectrum File	File ID	Abundance: 126	Abundance: 127N	Abundance: 127C	Abundance: 128N	Abundance: 128C	Abundance: 129N	Abundance: 129C	Abundance: 130N	Abundance: 130C	Abundance: 131N	Abundance: 131C	Abundance: 132N	Abundance: 132C	Abundance: 133N	Abundance: 133C	Abundance: 134N	Quan Info	XCorr	# Protein Groups	Percolator q-Value	Percolator PEP
		FALSE	High	Sequest HT (A2)	Unambiguous	[R].gPTSTSIDNIDGTPVRDER.[S]	N-Term(TMTpro)	1	Q5VT52	Q5VT52	1	3	0.5682	0	1	1	778.733	2334.19	2334.19	-0.19	-0.00015	HCD (High Energy Collision Dissociation)	MS2	30.0339	100.4		86	51.3157	18737	010_2019_08_019_R_Wijeratne_021420_CD_F2.raw	F65.2	147.5	148.7	177	102.8	98.6	74.7	51.3	47.8	152.6	144.8	145	94.4	73.3	51	52.5	44		4.4	1	7.825e-06	1.586e-05
		FALSE	High	Sequest HT (A2)	Unambiguous	[R].gPTSTSIDNIDGTPVRDER.[S]	N-Term(TMTpro)	1	Q5VT52	Q5VT52	1	3	0.6451	0	1	1	778.733	2334.18	2334.19	-0.82	-0.00064	HCD (High Energy Collision Dissociation)	MS2	58.8678	135.7		86	51.0237	18701	010_2019_08_019_R_Wijeratne_021420_EF_F2.raw	F70.2	188.7	205.2	238.3	102.2	104.6	71.3	71.7	50.9	192.7	210.1	229.1	189.5	102.9	89.9	57.4	66.7		4.79	1	7.825e-06	2.718e-06
		FALSE	High	Sequest HT (A2)	Unambiguous	[R].gPTSTSIDNIDGTPVRDER.[S]	N-Term(TMTpro)	1	Q5VT52	Q5VT52	1	3	0.6243	0	1	1	778.733	2334.18	2334.19	-1.11	-0.00086	HCD (High Energy Collision Dissociation)	MS2	37.9218	69.9		86	52.4932	18848	010_2019_08_019_R_Wijeratne_021420_AB_F2.raw	F64.2	120.9	88.2	108.4	64.4	29	51.3	33.2	26.8	133.4	99.5	118.9	73	66.8	45.8	35.8	23		3.7	1	2.319e-05	4.393e-05
		FALSE	High	Sequest HT (A2)	Unambiguous	[R].gPTSTSIDNIDGTPVRDER.[S]	N-Term(TMTpro)	1	Q5VT52	Q5VT52	1	3	0.4706	0	1	1	778.732	2334.18	2334.19	-2.07	-0.00161	HCD (High Energy Collision Dissociation)	MS2	59.0717	68.1		86	53.3271	18587	010_2019_08_019_R_Wijeratne_021420_AB_F1.raw	F64.1	123.4	89.7	101.9	53	36.1	44.2	28	29.7	128.4	92.9	132.8	73.9	60.4	44.7	28.5	21.2		3.57	1	5.169e-05	0.0001023
		FALSE	High	Sequest HT (A2)	Unambiguous	[R].gPTSTSIDNIDGTPVRDER.[S]	N-Term(TMTpro)	1	Q5VT52	Q5VT52	1	3	0.5558	0	1	1	778.733	2334.19	2334.19	-0.02	-2e-05	HCD (High Energy Collision Dissociation)	MS2	61.4925	113.9		86	52.1709	18803	010_2019_08_019_R_Wijeratne_021420_GH_F2.raw	F71.2	187.3	173.9	200.6	96.1	62.8	52.3	79.2	41.2	192.3	200	187.1	98.1	88.9	58.4	55.4	48.7		3.94	1	5.743e-05	0.0001116
		FALSE	High	Sequest HT (A2)	Unambiguous	[R].gPTSTSIDNIDGTPVRDER.[S]	N-Term(TMTpro)	1	Q5VT52	Q5VT52	1	3	0.5154	0	1	1	778.732	2334.18	2334.19	-1.36	-0.00106	HCD (High Energy Collision Dissociation)	MS2	21.6009	111.2		86	50.5957	18520	010_2019_08_019_R_Wijeratne_021420_EF_F2.raw	F70.2	140.1	148.6	205.6	100.4	88.8	61.8	63.2	43.1	156.2	158.1	164.7	152.3	92.6	91.4	48.3	64.2		3.9	1	6.654e-05	0.0001952
		FALSE	High	Sequest HT (A2)	Unambiguous	[R].gPTSTSIDNIDGTPVRDER.[S]	N-Term(TMTpro)	1	Q5VT52	Q5VT52	1	3	0.5139	0	1	1	778.735	2334.19	2334.19	1.74	0.00136	HCD (High Energy Collision Dissociation)	MS2	72.5277	86.9		86	52.2589	18895	010_2019_08_019_R_Wijeratne_021420_EF_F1.raw	F70.1	137.5	124	174.4	65.6	54.7	49.6	39.7	30.9	141.1	142.5	128	113	66.1	52.4	34.8	36.3		3.23	1	7.64e-05	0.0002551
		FALSE	High	Sequest HT (A2)	Unambiguous	[R].gPTSTSIDNIDGTPVRDER.[S]	N-Term(TMTpro)	1	Q5VT52	Q5VT52	1	4	0.6278	0	1	1	584.302	2334.18	2334.19	-0.47	-0.00027	HCD (High Energy Collision Dissociation)	MS2	0	27.3	-50	87	64.4994	34193	2020_10_137_Wijeratne_CETSA-UPR-480TechRep_EF_F1-2.raw	F66.2	42.3	38	51.1	30.7	25.4	23.7	19.5	16.8	37.7	36.3	33.9	30.1	14.8	15	9.9	11.4		3.17	1	9.136e-05	0.0003896
		FALSE	High	Sequest HT (A2)	Unambiguous	[R].gPTSTSIDNIDGTPVRDER.[S]	N-Term(TMTpro)	1	Q5VT52	Q5VT52	1	4	0.6064	0	1	1	584.304	2334.19	2334.19	3.18	0.00186	HCD (High Energy Collision Dissociation)	MS2	43.0632	18.7	-50	87	68.589	35272	2020_10_137_Wijeratne_CETSA-UPR-480TechRep_AB_F1-1.raw	F67.1	25.1	20.9	32.4	17.7	10.4	10.1	12.2	10.1	40.4	26.8	27.4	18.1	13.4	16	8.8	9		3.43	1	0.0001215	0.0007363
		FALSE	High	Sequest HT (A2)	Unambiguous	[R].gPTSTSIDNIDGTPVRDER.[S]	N-Term(TMTpro)	1	Q5VT52	Q5VT52	1	4	0.6485	0	1	1	584.302	2334.19	2334.19	-0.11	-6e-05	HCD (High Energy Collision Dissociation)	MS2	0	26.1	-50	87	64.2238	34026	2020_10_137_Wijeratne_CETSA-UPR-480TechRep_GH_F1-2.raw	F69.2	37.8	43.3	51	24.3	22.1	11.3	18.4	11.1	44.6	38.7	41.2	22.4	16.2	9.5	14.5	11.2		3.3	1	0.0002224	0.001567
		FALSE	High	Sequest HT (A2)	Unambiguous	[R].gPTSTSIDNIDGTPVRDER.[S]	N-Term(TMTpro)	1	Q5VT52	Q5VT52	1	3	0.6159	0	1	1	778.733	2334.18	2334.19	-0.65	-0.0005	HCD (High Energy Collision Dissociation)	MS2	72.2075	66.3		86	53.8924	19398	010_2019_08_019_R_Wijeratne_021420_CD_F1.raw	F65.1	93.4	82	101.2	68.5	64.7	56.8	49.9	43.6	95.1	85.9	89.5	63.5	49.8	43.8	32.2	40.3		3.15	1	0.000273	0.001954
		FALSE	High	Sequest HT (A2)	Unambiguous	[R].gPTSTSIDNIDGTPVRDER.[S]	N-Term(TMTpro)	1	Q5VT52	Q5VT52	1	3	0.4663	0	1	1	778.732	2334.18	2334.19	-1.71	-0.00133	HCD (High Energy Collision Dissociation)	MS2	61.8459	70.2		86	50.7361	18649	010_2019_08_019_R_Wijeratne_021420_CD_F3.raw	F65.3	93.6	90.9	115.7	69.5	74	48.8	37.1	42.8	117.3	100.5	96.5	70.1	49.4	45.1	35.2	36		1.93	1	0.001737	0.01274
	FALSE	High	[K].GTPSDGVSLSNLTQPSLTATDQQQQEEHYR.[I]	1xTMTpro [N-Term]	1.81535e-06	4.52754e-05	1	1	8	Q5VT52	Q5VT52 [1033-1062]		0	3591.75	51.6	66.4	53	57.6	48.7	53.6	39	47.9	15.8	31.9	22.7	22.9	19.4	18.9	18.8	20																																																																																																																		High	High	High	High	High	High	High	High	High	High	High	High	High	High	High	High	Not Found	High	High	High	High	High	High	High	High	High	High	High	High	High	High	High	High	High	High	High	Not Found	High	Not Found	High	Not Found	Not Found	Not Found	High	High	High	High	High	Not Found	High	Not Found	High	Not Found	High	Not Found	High	High	High	High	High	Not Found	High	Not Found	High	Not Found	High	Not Found	High	High	High	High	High	Not Found	High	Not Found	High	Not Found	High	Not Found	Not Found	High	High	High	High	Not Found	High	Not Found	High	Not Found	Not Found	Not Found	Not Found	High	High	High	High	Not Found	High	Not Found	High	Not Found	Not Found	Not Found	Not Found	High	High	High	High	Not Found	High	Not Found	High	Not Found	High	Not Found	High	Not Found	High	High	High	Not Found	High	Not Found	High	Not Found	High	Not Found	High	High	7.825e-06	3.835e-07	7.13
		Checked	Confidence	Identifying Node	PSM Ambiguity	Annotated Sequence	Modifications	# Proteins	Master Protein Accessions	Protein Accessions	# Missed Cleavages	Charge	DeltaScore	DeltaCn	Rank	Search Engine Rank	m/z [Da]	MH+ [Da]	Theo. MH+ [Da]	DeltaM [ppm]	Deltam/z [Da]	Activation Type	MS Order	Isolation Interference [%]	Average Reporter S/N	Comp. Voltage [V]	Ion Inject Time [ms]	RT [min]	First Scan	Spectrum File	File ID	Abundance: 126	Abundance: 127N	Abundance: 127C	Abundance: 128N	Abundance: 128C	Abundance: 129N	Abundance: 129C	Abundance: 130N	Abundance: 130C	Abundance: 131N	Abundance: 131C	Abundance: 132N	Abundance: 132C	Abundance: 133N	Abundance: 133C	Abundance: 134N	Quan Info	XCorr	# Protein Groups	Percolator q-Value	Percolator PEP
		FALSE	High	Sequest HT (A2)	Unambiguous	[K].gTPSDGVSLSNLTQPSLTATDQQQQEEHYR.[I]	N-Term(TMTpro)	1	Q5VT52	Q5VT52	0	3	0.8626	0	1	1	1197.92	3591.75	3591.75	0.49	0.00059	HCD (High Energy Collision Dissociation)	MS2	0	9.6		86	88.7354	34894	010_2019_08_019_R_Wijeratne_021420_EF_F3.raw	F70.3	13.1	12.7	14.5	9.5	8.9	5.5	5.5	6	12.7	16.4	14.6	12.2	6.6	7	3.5	4.8		7.13	1	7.825e-06	3.835e-07
		FALSE	High	Sequest HT (A2)	Unambiguous	[K].gTPSDGVSLSNLTQPSLTATDQQQQEEHYR.[I]	N-Term(TMTpro)	1	Q5VT52	Q5VT52	0	3	0.8342	0	1	1	1197.92	3591.74	3591.75	-2.5	-0.003	HCD (High Energy Collision Dissociation)	MS2	37.7522	3.4		86	90.7054	35565	010_2019_08_019_R_Wijeratne_021420_CD_F3.raw	F65.3	3.6	4.5	7.8	4.4	4.8		4.2		4.4	5.7	4	3.6	3.4			3.7		5.49	1	7.825e-06	4.355e-07
		FALSE	High	Sequest HT (A2)	Unambiguous	[K].gTPSDGVSLSNLTQPSLTATDQQQQEEHYR.[I]	N-Term(TMTpro)	1	Q5VT52	Q5VT52	0	3	0.8639	0	1	1	1197.92	3591.75	3591.75	1.71	0.00205	HCD (High Energy Collision Dissociation)	MS2	0	3.4		86	93.9095	36421	010_2019_08_019_R_Wijeratne_021420_AB_F2.raw	F64.2	5.2	4.1	3.1	3.1		2.1	3.1	3.7	4.7	3.4	6	4.1	3	2.8	2.5	3.9		6.1	1	7.825e-06	6.956e-07
		FALSE	High	Sequest HT (A2)	Unambiguous	[K].gTPSDGVSLSNLTQPSLTATDQQQQEEHYR.[I]	N-Term(TMTpro)	1	Q5VT52	Q5VT52	0	3	0.8333	0	1	1	1197.92	3591.76	3591.75	2.24	0.00269	HCD (High Energy Collision Dissociation)	MS2	0	5.6		86	88.9702	34499	010_2019_08_019_R_Wijeratne_021420_EF_F4.raw	F70.4	7.2	5.4	9	4.8	4.4	2.2		3.5	6.8	10.2	7	10.1	6.2	4.6	2.7	5.9		5.76	1	7.825e-06	1.19e-06
		FALSE	High	Sequest HT (A2)	Unambiguous	[K].gTPSDGVSLSNLTQPSLTATDQQQQEEHYR.[I]	N-Term(TMTpro)	1	Q5VT52	Q5VT52	0	3	0.845	0	1	1	1197.92	3591.76	3591.75	2.29	0.00274	HCD (High Energy Collision Dissociation)	MS2	0	1.8		86	94.2484	36369	010_2019_08_019_R_Wijeratne_021420_GH_F2.raw	F71.2		4.1	5.1	2.5			2.4	2.3	2.8	3	2.5				2.3	2.2		4	1	1.806e-05	3.827e-05
		FALSE	High	Sequest HT (A2)	Unambiguous	[K].gTPSDGVSLSNLTQPSLTATDQQQQEEHYR.[I]	N-Term(TMTpro)	1	Q5VT52	Q5VT52	0	5	0.5143	0	1	1	719.154	3591.74	3591.75	-2.08	-0.00149	HCD (High Energy Collision Dissociation)	MS2	26.7251	36.8	-50	87	105.698	57115	2020_10_137_Wijeratne_CETSA-UPR-480TechRep_AB_F1-3.raw	F67.3	51.6	53	48.7	39	15.8	22.7	19.4	18.8	66.4	57.6	53.6	47.9	31.9	22.9	18.9	20		3.15	1	8.052e-05	0.0002907
		FALSE	High	Sequest HT (A2)	Unambiguous	[K].gTPSDGVSLSNLTQPSLTATDQQQQEEHYR.[I]	N-Term(TMTpro)	1	Q5VT52	Q5VT52	0	3	0.7138	0	1	1	1197.92	3591.75	3591.75	0.43	0.00051	HCD (High Energy Collision Dissociation)	MS2	0	4		86	92.7603	36501	010_2019_08_019_R_Wijeratne_021420_CD_F2.raw	F65.2	3.1	6.4	4.4	6.4	5.5	5.9	2.9		6	3.9	4.5	2.5	3.4	2.4	2.9	3.9		2.9	1	8.052e-05	0.0003297
		FALSE	High	Sequest HT (A2)	Unambiguous	[K].gTPSDGVSLSNLTQPSLTATDQQQQEEHYR.[I]	N-Term(TMTpro)	1	Q5VT52	Q5VT52	0	5	0.1351	0	1	1	719.155	3591.74	3591.75	-1.21	-0.00087	HCD (High Energy Collision Dissociation)	MS2	0	9.7	-50	87	104.948	56571	2020_10_137_Wijeratne_CETSA-UPR-480TechRep_CD_F1-2.raw	F68.2	13.7	12.3	21.5	8.1	7.4	5.3	5.8	3	15.2	14.5	17.2	12.3	7.5	4.5	3.6	3		1.11	1	0.002418	0.01896
	FALSE	High	[K].VLASTISTTSTIEFK.[N]	1xTMTpro [K15]; 1xTMTpro [N-Term]	3.384e-06	4.52754e-05	1	1	5	Q5VT52	Q5VT52 [996-1010]		0	2206.28	64.5	74.4	73.6	76	63	64.9	39.8	40.6	22	37.6	22.5	26.4	14.4	15.2	11.6	14.6	66.6	79.9	107.4	134.7			91.9	84.2	117.1	95			76.4	75.9	95.9	115.1			46.3	44.8	45.2	52.2			32.1	37.1	41.4	37.4			21.9	19.7	27.8	26.3			14.7	12.1	25.8	18.5			14.6	17.6	22.9	30.7			60.86	56.55	40.95	49.52	50.36	50.6	51.88	70.33	43.68	50.42	66.55	59.92	80	90.84	88.09	74.63	53.24	47.42					22.79	51.21					59.99	46.2					51.22	39.56					81.69	43.03					90.04	57.23					107.93	106.93					95.82	83.82						High	High	High	High	High	High	High	High	High	High	High	High	High	High	High	High	High	High	High	High	High	High	High	High	High	High	High	High	High	High	High	High	High	High	High	High	Not Found	High	Not Found	High	Not Found	Not Found	Not Found	Not Found	High	High	High	High	Not Found	High	Not Found	High	Not Found	Not Found	Not Found	Not Found	High	High	High	High	Not Found	High	Not Found	High	Not Found	Not Found	Not Found	Not Found	High	High	High	High	Not Found	High	Not Found	High	Not Found	Not Found	Not Found	Not Found	High	High	High	High	Not Found	High	Not Found	High	Not Found	Not Found	Not Found	Not Found	High	High	High	High	Not Found	High	Not Found	High	Not Found	Not Found	Not Found	Not Found	High	High	High	High	Not Found	High	Not Found	High	Not Found	Not Found	Not Found	Not Found	High	High	High	High	Not Found	High	Not Found	High	Not Found	Not Found	Not Found	Not Found	High	7.825e-06	7.441e-07	4.76
		Checked	Confidence	Identifying Node	PSM Ambiguity	Annotated Sequence	Modifications	# Proteins	Master Protein Accessions	Protein Accessions	# Missed Cleavages	Charge	DeltaScore	DeltaCn	Rank	Search Engine Rank	m/z [Da]	MH+ [Da]	Theo. MH+ [Da]	DeltaM [ppm]	Deltam/z [Da]	Activation Type	MS Order	Isolation Interference [%]	Average Reporter S/N	Comp. Voltage [V]	Ion Inject Time [ms]	RT [min]	First Scan	Spectrum File	File ID	Abundance: 126	Abundance: 127N	Abundance: 127C	Abundance: 128N	Abundance: 128C	Abundance: 129N	Abundance: 129C	Abundance: 130N	Abundance: 130C	Abundance: 131N	Abundance: 131C	Abundance: 132N	Abundance: 132C	Abundance: 133N	Abundance: 133C	Abundance: 134N	Quan Info	XCorr	# Protein Groups	Percolator q-Value	Percolator PEP
		FALSE	High	Sequest HT (A2)	Unambiguous	[K].vLASTISTTSTIEFk.[N]	N-Term(TMTpro); K15(TMTpro)	1	Q5VT52	Q5VT52	0	2	0.6996	0	1	1	1103.65	2206.3	2206.28	6.36	0.00701	HCD (High Energy Collision Dissociation)	MS2	34.5123	63.3		86	131.195	50074	010_2019_08_019_R_Wijeratne_021420_AB_F7.raw	F64.7	102.2	99.1	91.4	58.5	30.3	37.5	27.4	24.1	113.6	109.5	94.3	70	54.6	41.5	32.6	26.2		4.76	1	7.825e-06	7.441e-07
		FALSE	High	Sequest HT (A2)	Unambiguous	[K].vLASTISTTSTIEFk.[N]	N-Term(TMTpro); K15(TMTpro)	1	Q5VT52	Q5VT52	0	2	0.7589	0	1	1	1103.64	2206.28	2206.28	-0.45	-0.0005	HCD (High Energy Collision Dissociation)	MS2	0	70.5		86	129.218	49892	010_2019_08_019_R_Wijeratne_021420_CD_F7.raw	F65.7	98.9	108.1	120.2	67.7	62	46.4	40.2	33.3	113.3	123	106.6	59.7	50.8	30.2	32.4	34.8		4.77	1	7.825e-06	1.01e-06
		FALSE	High	Sequest HT (A2)	Unambiguous	[K].vLASTISTTSTIEFk.[N]	N-Term(TMTpro); K15(TMTpro)	1	Q5VT52	Q5VT52	0	2	0.6105	0	1	1	1103.64	2206.28	2206.28	-1.46	-0.00161	HCD (High Energy Collision Dissociation)	MS2	0	62.1		48.619	129.332	49217	010_2019_08_019_R_Wijeratne_021420_EF_F7.raw	F70.7	107.4	117.1	95.9	45.2	41.4	27.8	25.8	22.9	134.7	95	115.1	52.2	37.4	26.3	18.5	30.7		4.21	1	4.276e-05	7.984e-05
		FALSE	High	Sequest HT (A2)	Unambiguous	[K].vLASTISTTSTIEFk.[N]	N-Term(TMTpro); K15(TMTpro)	1	Q5VT52	Q5VT52	0	4	0.2456	0	1	1	552.324	2206.27	2206.28	-3.7	-0.00204	HCD (High Energy Collision Dissociation)	MS2	0	27.2	-50	87	142.705	77498	2020_10_137_Wijeratne_CETSA-UPR-480TechRep_AB_F1-7.raw	F67.7	40.7	54.6	43.4	27.1	16	13.5	7.6	5.6	48.7	52.7	44.6	23.5	25.9	16.8	7.1	8.1		1.14	1	0.001092	0.007568
		FALSE	High	Sequest HT (A2)	Unambiguous	[K].vLASTISTTSTIEFk.[N]	N-Term(TMTpro); K15(TMTpro)	1	Q5VT52	Q5VT52	0	4	0.3022	0	1	1	552.323	2206.27	2206.28	-4.9	-0.0027	HCD (High Energy Collision Dissociation)	MS2	25.4789	31.1	-50	87	141.47	77266	2020_10_137_Wijeratne_CETSA-UPR-480TechRep_CD_F1-7.raw	F68.7	44.8	78.1	48.6	31.7	16.6	10.3	5.4	6.4	56.4	57.6	54.1	33.6	27.1	12.8	4.5	8.9		1.39	1	0.00311	0.02797
	FALSE	High	[K].NTGVSPASRPSPGTPTSPSNLTSGLK.[T]	1xTMTpro [K26]; 1xTMTpro [N-Term]	4.79751e-05	4.52754e-05	1	1	3	Q5VT52	Q5VT52 [469-494]		0	3118.7	111.5	110.2	88.9	107.6	91.1	98.5	57.6	53.9	37.2	51.2	41.7	40.3	25.4	36.2	31.1	23.9	111.3	110.5	70.4	79.2			108.6	113.6	71.7	71.8			108.2	115.6	79.4	72.6			59.3	82.3	47	51.2			52.7	51.1	59.7	38.6			31.4	31.3	40.3	34.7			36.7	33	30.6	28.3			30.2	31	33.8	31.4																																																																				Not Found	High	Not Found	High	Not Found	High	Not Found	High	Not Found	High	Not Found	High	Not Found	High	Not Found	High	Not Found	High	Not Found	High	Not Found	High	Not Found	High	Not Found	High	Not Found	High	Not Found	High	Not Found	High	Not Found	High	Not Found	High	High	Not Found	High	Not Found	Not Found	Not Found	Not Found	Not Found	Not Found	High	Not Found	High	High	Not Found	High	Not Found	Not Found	Not Found	Not Found	Not Found	Not Found	High	Not Found	High	High	Not Found	High	Not Found	Not Found	Not Found	Not Found	Not Found	Not Found	High	Not Found	High	High	Not Found	High	Not Found	Not Found	Not Found	Not Found	Not Found	Not Found	High	Not Found	High	High	Not Found	High	Not Found	Not Found	Not Found	Not Found	Not Found	Not Found	High	Not Found	High	High	Not Found	High	Not Found	Not Found	Not Found	Not Found	Not Found	Not Found	High	Not Found	High	High	Not Found	High	Not Found	Not Found	Not Found	Not Found	Not Found	Not Found	High	Not Found	High	High	Not Found	High	Not Found	Not Found	Not Found	Not Found	Not Found	High	7.825e-06	1.283e-05	3.15
		Checked	Confidence	Identifying Node	PSM Ambiguity	Annotated Sequence	Modifications	# Proteins	Master Protein Accessions	Protein Accessions	# Missed Cleavages	Charge	DeltaScore	DeltaCn	Rank	Search Engine Rank	m/z [Da]	MH+ [Da]	Theo. MH+ [Da]	DeltaM [ppm]	Deltam/z [Da]	Activation Type	MS Order	Isolation Interference [%]	Average Reporter S/N	Comp. Voltage [V]	Ion Inject Time [ms]	RT [min]	First Scan	Spectrum File	File ID	Abundance: 126	Abundance: 127N	Abundance: 127C	Abundance: 128N	Abundance: 128C	Abundance: 129N	Abundance: 129C	Abundance: 130N	Abundance: 130C	Abundance: 131N	Abundance: 131C	Abundance: 132N	Abundance: 132C	Abundance: 133N	Abundance: 133C	Abundance: 134N	Quan Info	XCorr	# Protein Groups	Percolator q-Value	Percolator PEP
		FALSE	High	Sequest HT (A2)	Unambiguous	[K].nTGVSPASRPSPGTPTSPSNLTSGLk.[T]	N-Term(TMTpro); K26(TMTpro)	1	Q5VT52	Q5VT52	0	4	0.619	0	1	1	780.431	3118.7	3118.7	0.82	0.00064	HCD (High Energy Collision Dissociation)	MS2	0	69.2	-50	87	80.8992	44463	2020_10_137_Wijeratne_CETSA-UPR-480TechRep_CD_F1-8.raw	F68.8	111.3	108.6	108.2	59.3	52.7	31.4	36.7	30.2	110.5	113.6	115.6	82.3	51.1	31.3	33	31		3.15	1	7.825e-06	1.283e-05
		FALSE	High	Sequest HT (A2)	Unambiguous	[K].nTGVSPASRPSPGTPTSPSNLTSGLk.[T]	N-Term(TMTpro); K26(TMTpro)	1	Q5VT52	Q5VT52	0	4	0.6813	0	1	1	780.429	3118.69	3118.7	-1.37	-0.00107	HCD (High Energy Collision Dissociation)	MS2	0	52.5	-50	87	81.0441	44275	2020_10_137_Wijeratne_CETSA-UPR-480TechRep_EF_F1-8.raw	F66.8	70.4	71.7	79.4	47	59.7	40.3	30.6	33.8	79.2	71.8	72.6	51.2	38.6	34.7	28.3	31.4		3.64	1	7.825e-06	1.727e-05
		FALSE	High	Sequest HT (A2)	Unambiguous	[K].nTGVSPASRPSPGTPTSPSNLTSGLk.[T]	N-Term(TMTpro); K26(TMTpro)	1	Q5VT52	Q5VT52	0	4	0.6917	0	1	1	780.429	3118.69	3118.7	-1.4	-0.00109	HCD (High Energy Collision Dissociation)	MS2	0	62.9	-50	87	83.2837	44930	2020_10_137_Wijeratne_CETSA-UPR-480TechRep_AB_F1-8.raw	F67.8	111.5	88.9	91.1	57.6	37.2	41.7	25.4	31.1	110.2	107.6	98.5	53.9	51.2	40.3	36.2	23.9		4.12	1	1.806e-05	3.633e-05
	FALSE	High	[R].DAPTHLPSVDLSNPFTK.[E]	1xTMTpro [K17]; 1xTMTpro [N-Term]	1.10882e-05	4.52754e-05	1	1	11	Q5VT52	Q5VT52 [1230-1246]		0	2447.34	59.4	77.6	55.2	66.9	61.1	70.4	44.5	47.4	28.4	38.5	41.6	31.3	24.7	30.3	26.6	23.4	73.1	89	278	321.5	259.1	301	84.6	92.6	262.9	299.7	289.8	299.4	98.3	96.7	331	263	313.2	263.1	48.7	83.1	192.7	199.1	143.8	155.9	45.4	49.9	190	145	102.5	100.3	26.6	34	149.2	115.2	78.4	63.3	33.3	32.7	120.9	90.8	109	72.7	28.3	28.5	113	110.3	59.3	72.5																																																																		Not Found	High	Not Found	High	Not Found	High	Not Found	High	Not Found	High	Not Found	High	Not Found	High	Not Found	High	Not Found	High	Not Found	High	Not Found	High	Not Found	High	Not Found	High	Not Found	High	Not Found	High	Not Found	High	Not Found	High	Not Found	High	High	Not Found	High	Not Found	High	Not Found	High	Not Found	Not Found	High	Not Found	High	High	Not Found	High	Not Found	High	Not Found	High	Not Found	Not Found	High	Not Found	High	High	Not Found	High	Not Found	High	Not Found	High	Not Found	Not Found	High	Not Found	High	High	Not Found	High	Not Found	High	Not Found	High	Not Found	Not Found	High	Not Found	High	High	Not Found	High	Not Found	High	Not Found	High	Not Found	Not Found	High	Not Found	High	High	Not Found	High	Not Found	High	Not Found	High	Not Found	Not Found	High	Not Found	High	High	Not Found	High	Not Found	High	Not Found	High	Not Found	Not Found	High	Not Found	High	High	Not Found	High	Not Found	High	Not Found	High	Not Found	High	7.825e-06	2.643e-06	4.43
		Checked	Confidence	Identifying Node	PSM Ambiguity	Annotated Sequence	Modifications	# Proteins	Master Protein Accessions	Protein Accessions	# Missed Cleavages	Charge	DeltaScore	DeltaCn	Rank	Search Engine Rank	m/z [Da]	MH+ [Da]	Theo. MH+ [Da]	DeltaM [ppm]	Deltam/z [Da]	Activation Type	MS Order	Isolation Interference [%]	Average Reporter S/N	Comp. Voltage [V]	Ion Inject Time [ms]	RT [min]	First Scan	Spectrum File	File ID	Abundance: 126	Abundance: 127N	Abundance: 127C	Abundance: 128N	Abundance: 128C	Abundance: 129N	Abundance: 129C	Abundance: 130N	Abundance: 130C	Abundance: 131N	Abundance: 131C	Abundance: 132N	Abundance: 132C	Abundance: 133N	Abundance: 133C	Abundance: 134N	Quan Info	XCorr	# Protein Groups	Percolator q-Value	Percolator PEP
		FALSE	High	Sequest HT (A2)	Unambiguous	[R].dAPTHLPSVDLSNPFTk.[E]	N-Term(TMTpro); K17(TMTpro)	1	Q5VT52	Q5VT52	0	3	0.7698	0	1	1	816.455	2447.35	2447.34	2.94	0.0024	HCD (High Energy Collision Dissociation)	MS2	0	45.5	-50	87	128.154	69381	2020_10_137_Wijeratne_CETSA-UPR-480TechRep_AB_F1-6.raw	F67.6	59.4	55.2	61.1	44.5	28.4	41.6	24.7	26.6	77.6	66.9	70.4	47.4	38.5	31.3	30.3	23.4		4.43	1	7.825e-06	2.643e-06
		FALSE	High	Sequest HT (A2)	Unambiguous	[R].dAPTHLPSVDLSNPFTk.[E]	N-Term(TMTpro); K17(TMTpro)	1	Q5VT52	Q5VT52	0	3	0.7467	0	1	1	816.455	2447.35	2447.34	3.1	0.00253	HCD (High Energy Collision Dissociation)	MS2	0	67.4	-50	87	126.47	68804	2020_10_137_Wijeratne_CETSA-UPR-480TechRep_EF_F1-6.raw	F66.6	87.9	85.2	102.3	70.5	61.2	58.6	46.2	39.5	103.8	99.1	81.6	66.5	53.5	47.7	34.5	40.3		4.5	1	7.825e-06	9.859e-06
		FALSE	High	Sequest HT (A2)	Unambiguous	[R].dAPTHLPSVDLSNPFTk.[E]	N-Term(TMTpro); K17(TMTpro)	1	Q5VT52	Q5VT52	0	3	0.7434	0	1	1	816.455	2447.35	2447.34	2.77	0.00226	HCD (High Energy Collision Dissociation)	MS2	45.0101	71.4	-50	87	126.297	68915	2020_10_137_Wijeratne_CETSA-UPR-480TechRep_EF_F1-5.raw	F66.5	99.1	94.4	114.7	64.8	69.1	56	44.2	45.3	113.6	106.8	89.1	74.1	54.7	40.6	33.7	42.6		4.52	1	1.439e-05	2.785e-05
		FALSE	High	Sequest HT (A2)	Unambiguous	[R].dAPTHLPSVDLSNPFTk.[E]	N-Term(TMTpro); K17(TMTpro)	1	Q5VT52	Q5VT52	0	3	0.6768	0	1	1	816.453	2447.34	2447.34	0.93	0.00076	HCD (High Energy Collision Dissociation)	MS2	89.2601	34	-50	87	127.607	69602	2020_10_137_Wijeratne_CETSA-UPR-480TechRep_GH_F1-5.raw	F69.6	40.9	49.8	62.7	35.8	22.9	22.1	32.8	17.8	49.1	54.6	45.6	33.7	24.3	14.3	20.4	17.8		3.28	1	2.835e-05	4.81e-05
		FALSE	High	Sequest HT (A2)	Unambiguous	[R].dAPTHLPSVDLSNPFTk.[E]	N-Term(TMTpro); K17(TMTpro)	1	Q5VT52	Q5VT52	0	3	0.6507	0	1	1	816.454	2447.35	2447.34	1.81	0.00148	HCD (High Energy Collision Dissociation)	MS2	0	60.1	-50	87	125.809	68542	2020_10_137_Wijeratne_CETSA-UPR-480TechRep_EF_F1-7.raw	F66.7	91	83.3	114	57.4	59.7	34.6	30.5	28.2	104.1	93.8	92.3	58.5	36.8	26.9	22.6	27.4		3.55	1	3.666e-05	5.389e-05
		FALSE	High	Sequest HT (A2)	Unambiguous	[R].dAPTHLPSVDLSNPFTk.[E]	N-Term(TMTpro); K17(TMTpro)	1	Q5VT52	Q5VT52	0	3	0.62	0	1	1	816.455	2447.35	2447.34	3.03	0.00247	HCD (High Energy Collision Dissociation)	MS2	46.1004	48.1	-50	87	127.877	69489	2020_10_137_Wijeratne_CETSA-UPR-480TechRep_GH_F1-6b.raw	F69.8	59.5	68.4	86.5	44.6	28.1	28	39.3	22.8	83.5	76.9	63.8	50.5	30.8	22.8	30	33.6		3.5	1	4.631e-05	9.039e-05
		FALSE	High	Sequest HT (A2)	Unambiguous	[R].dAPTHLPSVDLSNPFTk.[E]	N-Term(TMTpro); K17(TMTpro)	1	Q5VT52	Q5VT52	0	3	0.6017	0	1	1	816.452	2447.34	2447.34	-1.05	-0.00086	HCD (High Energy Collision Dissociation)	MS2	90.9845	39.8	-50	87	128.382	69779	2020_10_137_Wijeratne_CETSA-UPR-480TechRep_AB_F1-5.raw	F67.5	52.8	49.4	55.2	42.9	18.1	35.4	23.1	27.2	65.1	59.7	53.7	48.1	32.6	28.4	26.3	19		3.44	1	9.409e-05	0.0004309
		FALSE	High	Sequest HT (A2)	Unambiguous	[R].dAPTHLPSVDLSNPFTk.[E]	N-Term(TMTpro); K17(TMTpro)	1	Q5VT52	Q5VT52	0	4	0.641	0	1	1	612.592	2447.35	2447.34	1.97	0.00121	HCD (High Energy Collision Dissociation)	MS2	11.8239	59	-50	87	127.008	69126	2020_10_137_Wijeratne_CETSA-UPR-480TechRep_CD_F1-6.raw	F68.6	73.1	84.6	98.3	48.7	45.4	26.6	33.3	28.3	89	92.6	96.7	83.1	49.9	34	32.7	28.5		3.51	1	0.0001141	0.0006467
		FALSE	High	Sequest HT (A2)	Unambiguous	[R].dAPTHLPSVDLSNPFTk.[E]	N-Term(TMTpro); K17(TMTpro)	1	Q5VT52	Q5VT52	0	4	0.6228	0	1	1	612.59	2447.34	2447.34	-1.14	-0.0007	HCD (High Energy Collision Dissociation)	MS2	42.0947	51.7	-50	87	127.744	69415	2020_10_137_Wijeratne_CETSA-UPR-480TechRep_GH_F1-6b.raw	F69.8	75.5	85.4	88.6	47.4	36.4	27	39.6	22.3	82	90.1	76.9	51.4	35	22.1	26.4	21.6		3.34	1	0.0003142	0.002332
		FALSE	High	Sequest HT (A2)	Unambiguous	[R].dAPTHLPSVDLSNPFTk.[E]	N-Term(TMTpro); K17(TMTpro)	1	Q5VT52	Q5VT52	0	4	0.2983	0	1	1	612.588	2447.33	2447.34	-5.08	-0.00311	HCD (High Energy Collision Dissociation)	MS2	40.9835	67.9	-50	87	127.195	68792	2020_10_137_Wijeratne_CETSA-UPR-480TechRep_GH_F1-7.raw	F69.9	124.1	136	138.1	51.8	38	23.4	30.1	14.2	135.5	132.4	122.4	54	34.5	18.4	16.3	17.3		1.81	1	0.00063	0.004642
		FALSE	High	Sequest HT (A2)	Unambiguous	[R].dAPTHLPSVDLSNPFTk.[E]	N-Term(TMTpro); K17(TMTpro)	1	Q5VT52	Q5VT52	0	3	0.4379	0	1	1	816.456	2447.35	2447.34	4.94	0.00403	HCD (High Energy Collision Dissociation)	MS2	68.3519	57.1	-50	87	127.976	69310	2020_10_137_Wijeratne_CETSA-UPR-480TechRep_CD_F1-5.raw	F68.5	76.9	70.1	92.3	49.6	44.1	38.4	38.3	30	88.1	75.5	93.3	74.6	41.1	38.3	30.1	33.6		1.53	1	0.001041	0.007298
	FALSE	High	[R].ELSNSVSTYRPFGLGSESPYK.[Q]	1xTMTpro [K21]; 1xTMTpro [N-Term]	0.000122304	7.86418e-05	1	1	4	Q5VT52	Q5VT52 [781-801]		0	2926.54	49.3	53.6	42.5	56.9	41.9	53.2	30.5	37.3	22.1	32.9	36.6	34.9	21.1	25.7	20.4	23.2			88.5	114.7	27.3	36.5			101	86.4	28.7	35			107.4	104.7	34.9	34.4			53.1	67.4	19.6	23.2			49.2	44.7	13	14.1			37.8	32.9	11.7	9.3			30.7	26	15.5	13.4			29.9	33.3	10.9	11.5																			23.78	19.59					22.73	16.26					11.29	44.71					13	28.94					4.6	26.29					2.43	23.11					16.68	8.16					8.49	5.95				Not Found	High	Not Found	High	Not Found	High	Not Found	High	Not Found	High	Not Found	High	Not Found	High	Not Found	High	Not Found	High	Not Found	High	Not Found	High	Not Found	High	Not Found	High	Not Found	High	Not Found	High	Not Found	High	Not Found	Not Found	Not Found	Not Found	High	High	High	High	Not Found	High	Not Found	High	Not Found	Not Found	Not Found	Not Found	High	High	High	High	Not Found	High	Not Found	High	Not Found	Not Found	Not Found	Not Found	High	High	High	High	Not Found	High	Not Found	High	Not Found	Not Found	Not Found	Not Found	High	High	High	High	Not Found	High	Not Found	High	Not Found	Not Found	Not Found	Not Found	High	High	High	High	Not Found	High	Not Found	High	Not Found	Not Found	Not Found	Not Found	High	High	High	High	Not Found	High	Not Found	High	Not Found	Not Found	Not Found	Not Found	High	High	High	High	Not Found	High	Not Found	High	Not Found	Not Found	Not Found	Not Found	High	High	High	High	Not Found	High	Not Found	High	High	1.806e-05	3.707e-05	4.79
		Checked	Confidence	Identifying Node	PSM Ambiguity	Annotated Sequence	Modifications	# Proteins	Master Protein Accessions	Protein Accessions	# Missed Cleavages	Charge	DeltaScore	DeltaCn	Rank	Search Engine Rank	m/z [Da]	MH+ [Da]	Theo. MH+ [Da]	DeltaM [ppm]	Deltam/z [Da]	Activation Type	MS Order	Isolation Interference [%]	Average Reporter S/N	Comp. Voltage [V]	Ion Inject Time [ms]	RT [min]	First Scan	Spectrum File	File ID	Abundance: 126	Abundance: 127N	Abundance: 127C	Abundance: 128N	Abundance: 128C	Abundance: 129N	Abundance: 129C	Abundance: 130N	Abundance: 130C	Abundance: 131N	Abundance: 131C	Abundance: 132N	Abundance: 132C	Abundance: 133N	Abundance: 133C	Abundance: 134N	Quan Info	XCorr	# Protein Groups	Percolator q-Value	Percolator PEP
		FALSE	High	Sequest HT (A2)	Unambiguous	[R].eLSNSVSTYRPFGLGSESPYk.[Q]	N-Term(TMTpro); K21(TMTpro)	1	Q5VT52	Q5VT52	0	4	0.7495	0	1	1	732.391	2926.54	2926.54	-0.71	-0.00052	HCD (High Energy Collision Dissociation)	MS2	0	56.8	-50	87	113.58	61803	2020_10_137_Wijeratne_CETSA-UPR-480TechRep_EF_F1-5.raw	F66.5	74.7	85.9	116.3	58.2	47.6	38.5	27.3	31.8	99.8	77	75.5	54.8	37	27.9	24.5	31.9		4.79	1	1.806e-05	3.707e-05
		FALSE	High	Sequest HT (A2)	Unambiguous	[R].eLSNSVSTYRPFGLGSESPYk.[Q]	N-Term(TMTpro); K21(TMTpro)	1	Q5VT52	Q5VT52	0	3	0.399	0	1	1	976.186	2926.54	2926.54	0.03	3e-05	HCD (High Energy Collision Dissociation)	MS2	49.4839	70.9		86	99.1294	37665	010_2019_08_019_R_Wijeratne_021420_EF_F6.raw	F70.6	104.9	118.8	99.1	48.4	50.8	37.2	34.6	28.2	131.9	97	145.3	83	53.9	38.8	27.5	34.7		2.08	1	0.0001624	0.001104
		FALSE	High	Sequest HT (A2)	Unambiguous	[R].eLSNSVSTYRPFGLGSESPYk.[Q]	N-Term(TMTpro); K21(TMTpro)	1	Q5VT52	Q5VT52	0	3	0.5904	0	1	1	976.183	2926.53	2926.54	-3.72	-0.00363	HCD (High Energy Collision Dissociation)	MS2	0	36.4	-50	87	116.062	62610	2020_10_137_Wijeratne_CETSA-UPR-480TechRep_AB_F1-6.raw	F67.6	49.3	42.5	41.9	30.5	22.1	36.6	21.1	20.4	53.6	56.9	53.2	37.3	32.9	34.9	25.7	23.2		1.88	1	0.0003003	0.00223
		FALSE	High	Sequest HT (A2)	Unambiguous	[R].eLSNSVSTYRPFGLGSESPYk.[Q]	N-Term(TMTpro); K21(TMTpro)	1	Q5VT52	Q5VT52	0	3	0.3735	0	1	1	976.186	2926.54	2926.54	-0.57	-0.00056	HCD (High Energy Collision Dissociation)	MS2	41.2808	21.2		86	100.327	36866	010_2019_08_019_R_Wijeratne_021420_GH_F7.raw	F71.7	27.3	28.7	34.9	19.6	13	11.7	15.5	10.9	36.5	35	34.4	23.2	14.1	9.3	13.4	11.5		1.66	1	0.00899	0.1053
	FALSE	High	[K].SFNYSPNSSTSEVSSTSASK.[A]	1xTMTpro [K20]; 1xTMTpro [N-Term]	0.000106507	7.86418e-05	1	1	7	Q5VT52	Q5VT52 [589-608]		0	2675.33	37.2	43.1	36.1	43.4	31.8	37.6	26.6	31.5	18.1	25.9	23.5	27.2	14	19.7	16.2	14.3	17	12.8	18.8	23.7			16	11.9	19.5	24.6			15	17.4	27.1	26.8			5.8	11.1	17.5	16.4			8	7.8	16.9	14.4			9.2	7.9	11.7	9.2			7.1	4.2	13	10.9			2.6	7	10.1	12																																																																				Not Found	High	Not Found	High	Not Found	High	Not Found	High	Not Found	High	Not Found	High	Not Found	High	Not Found	High	Not Found	High	Not Found	High	Not Found	High	Not Found	High	Not Found	High	Not Found	High	Not Found	High	Not Found	High	High	High	High	High	High	Not Found	High	Not Found	High	Not Found	High	Not Found	High	High	High	High	High	Not Found	High	Not Found	High	Not Found	High	Not Found	High	High	High	High	High	Not Found	High	Not Found	High	Not Found	High	Not Found	High	High	High	High	High	Not Found	High	Not Found	High	Not Found	High	Not Found	High	High	High	High	High	Not Found	High	Not Found	High	Not Found	High	Not Found	High	High	High	High	High	Not Found	High	Not Found	High	Not Found	High	Not Found	High	High	High	High	High	Not Found	High	Not Found	High	Not Found	High	Not Found	High	High	High	High	High	Not Found	High	Not Found	High	Not Found	High	Not Found	High	1.806e-05	3.159e-05	2.48
		Checked	Confidence	Identifying Node	PSM Ambiguity	Annotated Sequence	Modifications	# Proteins	Master Protein Accessions	Protein Accessions	# Missed Cleavages	Charge	DeltaScore	DeltaCn	Rank	Search Engine Rank	m/z [Da]	MH+ [Da]	Theo. MH+ [Da]	DeltaM [ppm]	Deltam/z [Da]	Activation Type	MS Order	Isolation Interference [%]	Average Reporter S/N	Comp. Voltage [V]	Ion Inject Time [ms]	RT [min]	First Scan	Spectrum File	File ID	Abundance: 126	Abundance: 127N	Abundance: 127C	Abundance: 128N	Abundance: 128C	Abundance: 129N	Abundance: 129C	Abundance: 130N	Abundance: 130C	Abundance: 131N	Abundance: 131C	Abundance: 132N	Abundance: 132C	Abundance: 133N	Abundance: 133C	Abundance: 134N	Quan Info	XCorr	# Protein Groups	Percolator q-Value	Percolator PEP
		FALSE	High	Sequest HT (A2)	Unambiguous	[K].sFNYSPNSSTSEVSSTSASk.[A]	N-Term(TMTpro); K20(TMTpro)	1	Q5VT52	Q5VT52	0	3	0.6935	0	1	1	892.444	2675.32	2675.33	-4.25	-0.00379	HCD (High Energy Collision Dissociation)	MS2	0	17	-50	87	78.4262	42055	2020_10_137_Wijeratne_CETSA-UPR-480TechRep_EF_F1-4.raw	F66.4	18.8	19.5	27.1	17.5	16.9	11.7	13	10.1	23.7	24.6	26.8	16.4	14.4	9.2	10.9	12		2.48	1	1.806e-05	3.159e-05
		FALSE	High	Sequest HT (A2)	Unambiguous	[K].sFNYSPNSSTSEVSSTSASk.[A]	N-Term(TMTpro); K20(TMTpro)	1	Q5VT52	Q5VT52	0	3	0.7533	0	1	1	892.447	2675.33	2675.33	-1.46	-0.00131	HCD (High Energy Collision Dissociation)	MS2	0	15.7	-50	87	79.6137	42442	2020_10_137_Wijeratne_CETSA-UPR-480TechRep_AB_F1-5.raw	F67.5	23	20.7	16.8	16.3	11	15.2	6.7	12.4	22.4	23.8	20.6	16.1	13.5	15.5	10.6	6.9		3.04	1	1.806e-05	3.444e-05
		FALSE	High	Sequest HT (A2)	Unambiguous	[K].sFNYSPNSSTSEVSSTSASk.[A]	N-Term(TMTpro); K20(TMTpro)	1	Q5VT52	Q5VT52	0	3	0.5783	0	1	1	892.448	2675.33	2675.33	-0.22	-0.0002	HCD (High Energy Collision Dissociation)	MS2	64.2771	12.5	-50	87	77.6971	41688	2020_10_137_Wijeratne_CETSA-UPR-480TechRep_EF_F1-5.raw	F66.5	12.7	17.2	19	14.7	10.2	11.6	7.1	9.3	21	20.1	13.9	13.1	8.4	8.1	5.9	8.2		2.49	1	5.434e-05	0.0001051
		FALSE	High	Sequest HT (A2)	Unambiguous	[K].sFNYSPNSSTSEVSSTSASk.[A]	N-Term(TMTpro); K20(TMTpro)	1	Q5VT52	Q5VT52	0	3	0.5852	0	1	1	892.448	2675.33	2675.33	-0.36	-0.00032	HCD (High Energy Collision Dissociation)	MS2	69.1888	69.3		86	63.1772	23132	010_2019_08_019_R_Wijeratne_021420_CD_F5.raw	F65.5	82.5	95.4	110.1	66.7	69	51.1	46.9	44.2	96.9	90.6	103.2	70.9	53	41.4	40.4	45.9		2.7	1	6.383e-05	0.0001348
		FALSE	High	Sequest HT (A2)	Unambiguous	[K].sFNYSPNSSTSEVSSTSASk.[A]	N-Term(TMTpro); K20(TMTpro)	1	Q5VT52	Q5VT52	0	3	0.6871	0	1	1	892.447	2675.33	2675.33	-0.73	-0.00065	HCD (High Energy Collision Dissociation)	MS2	0	10	-50	87	78.9246	42235	2020_10_137_Wijeratne_CETSA-UPR-480TechRep_CD_F1-4.raw	F68.4	17	16	15	5.8	8	9.2	7.1	2.6	12.8	11.9	17.4	11.1	7.8	7.9	4.2	7		2.94	1	6.383e-05	0.000154
		FALSE	High	Sequest HT (A2)	Unambiguous	[K].sFNYSPNSSTSEVSSTSASk.[A]	N-Term(TMTpro); K20(TMTpro)	1	Q5VT52	Q5VT52	0	3	0.5646	0	1	1	892.446	2675.32	2675.33	-1.97	-0.00175	HCD (High Energy Collision Dissociation)	MS2	0	12.2	-50	87	81.009	43172	2020_10_137_Wijeratne_CETSA-UPR-480TechRep_AB_F1-4.raw	F67.4	14.2	15.4	15	10.3	7.1	8.3	7.3	3.8	20.7	19.6	17	15.4	12.4	11.7	9.1	7.4		2.09	1	8.68e-05	0.0003622
		FALSE	High	Sequest HT (A2)	Unambiguous	[K].sFNYSPNSSTSEVSSTSASk.[A]	N-Term(TMTpro); K20(TMTpro)	1	Q5VT52	Q5VT52	0	3	0.6952	0	1	1	892.448	2675.33	2675.33	-0.35	-0.00031	HCD (High Energy Collision Dissociation)	MS2	55.5781	7.8	-50	87	79.473	42605	2020_10_137_Wijeratne_CETSA-UPR-480TechRep_GH_F1-4b.raw	F69.5	7.6	11.7	14.7	8.3	4.6	3.9	4.1	4.9	11.7	13.7	12.7	7	8.1	2.3	5.1	4.7		2.1	1	0.0001141	0.0006033
	FALSE	High	[R].ESFADVLPEAAALVK.[D]	1xTMTpro [K15]; 1xTMTpro [N-Term]	0.000147368	0.000116715	1	1	4	Q5VT52	Q5VT52 [98-112]		0	2168.25																			443.5	506.1					482.4	483.5					493.6	553.3					227.1	326.2					164.8	166.3					82.5	99.6					99	56.5					58	59.3																																																																				Not Found	Not Found	Not Found	Not Found	Not Found	Not Found	Not Found	Not Found	Not Found	Not Found	Not Found	Not Found	Not Found	Not Found	Not Found	Not Found	Not Found	Not Found	Not Found	Not Found	Not Found	Not Found	Not Found	Not Found	Not Found	Not Found	Not Found	Not Found	Not Found	Not Found	Not Found	Not Found	Not Found	Not Found	Not Found	Not Found	Not Found	High	Not Found	High	Not Found	Not Found	Not Found	Not Found	Not Found	Not Found	Not Found	Not Found	Not Found	High	Not Found	High	Not Found	Not Found	Not Found	Not Found	Not Found	Not Found	Not Found	Not Found	Not Found	High	Not Found	High	Not Found	Not Found	Not Found	Not Found	Not Found	Not Found	Not Found	Not Found	Not Found	High	Not Found	High	Not Found	Not Found	Not Found	Not Found	Not Found	Not Found	Not Found	Not Found	Not Found	High	Not Found	High	Not Found	Not Found	Not Found	Not Found	Not Found	Not Found	Not Found	Not Found	Not Found	High	Not Found	High	Not Found	Not Found	Not Found	Not Found	Not Found	Not Found	Not Found	Not Found	Not Found	High	Not Found	High	Not Found	Not Found	Not Found	Not Found	Not Found	Not Found	Not Found	Not Found	Not Found	High	Not Found	High	Not Found	Not Found	Not Found	Not Found	High	2.319e-05	4.58e-05	3.21
		Checked	Confidence	Identifying Node	PSM Ambiguity	Annotated Sequence	Modifications	# Proteins	Master Protein Accessions	Protein Accessions	# Missed Cleavages	Charge	DeltaScore	DeltaCn	Rank	Search Engine Rank	m/z [Da]	MH+ [Da]	Theo. MH+ [Da]	DeltaM [ppm]	Deltam/z [Da]	Activation Type	MS Order	Isolation Interference [%]	Average Reporter S/N	Comp. Voltage [V]	Ion Inject Time [ms]	RT [min]	First Scan	Spectrum File	File ID	Abundance: 126	Abundance: 127N	Abundance: 127C	Abundance: 128N	Abundance: 128C	Abundance: 129N	Abundance: 129C	Abundance: 130N	Abundance: 130C	Abundance: 131N	Abundance: 131C	Abundance: 132N	Abundance: 132C	Abundance: 133N	Abundance: 133C	Abundance: 134N	Quan Info	XCorr	# Protein Groups	Percolator q-Value	Percolator PEP
		FALSE	High	Sequest HT (A2)	Unambiguous	[R].eSFADVLPEAAALVk.[D]	N-Term(TMTpro); K15(TMTpro)	1	Q5VT52	Q5VT52	0	3	0.6729	0	1	1	723.42	2168.24	2168.25	-0.71	-0.00052	HCD (High Energy Collision Dissociation)	MS2	0	60.3		86	174.093	72073	010_2019_08_019_R_Wijeratne_021420_EF_F5.raw	F70.5	105.2	109.9	108.9	51.3	34.6	17.1	16.2	10.5	110.6	119.7	132	67.4	39.2	20.5	13.3	8.7		3.21	1	2.319e-05	4.58e-05
		FALSE	High	Sequest HT (A2)	Unambiguous	[R].eSFADVLPEAAALVk.[D]	N-Term(TMTpro); K15(TMTpro)	1	Q5VT52	Q5VT52	0	3	0.6495	0	1	1	723.422	2168.25	2168.25	2.78	0.00201	HCD (High Energy Collision Dissociation)	MS2	23.0332	56.8		86	172.495	70840	010_2019_08_019_R_Wijeratne_021420_EF_F6.raw	F70.6	93.9	110.4	110.4	49	36.3	14.3	20.8	11.1	114.1	99.3	120.2	67.2	30.2	17.8	7.4	5.9		3.11	1	3.888e-05	5.982e-05
		FALSE	High	Sequest HT (A2)	Unambiguous	[R].eSFADVLPEAAALVk.[D]	N-Term(TMTpro); K15(TMTpro)	1	Q5VT52	Q5VT52	0	3	0.6393	0	1	1	723.424	2168.26	2168.25	5.25	0.00379	HCD (High Energy Collision Dissociation)	MS2	7.49102	59.3		86	172.901	71521	010_2019_08_019_R_Wijeratne_021420_EF_F5.raw	F70.5	95.9	108.8	108.5	52.3	34.8	17.7	30.7	16.5	104.1	102.8	126.8	76.3	33.3	18.5	9.2	12		2.44	1	6.383e-05	0.0001441
		FALSE	High	Sequest HT (A2)	Unambiguous	[R].eSFADVLPEAAALVk.[D]	N-Term(TMTpro); K15(TMTpro)	1	Q5VT52	Q5VT52	0	2	0.5394	0	1	1	1084.63	2168.24	2168.25	-0.58	-0.00063	HCD (High Energy Collision Dissociation)	MS2	33.8044	92.5		55.099	174.939	73422	010_2019_08_019_R_Wijeratne_021420_EF_F4.raw	F70.4	148.5	153.3	165.8	74.5	59.1	33.4	31.3	19.9	177.3	161.7	174.3	115.3	63.6	42.8	26.6	32.7		2.41	1	0.0002451	0.001756
	FALSE	High	[K].TPAPATTTSHNPLANILSK.[V]	1xTMTpro [K19]; 1xTMTpro [N-Term]	0.000180743	0.000120539	1	1	1	Q5VT52	Q5VT52 [495-513]		0	2542.45																	190	226.7					197.9	221.7					226.5	197					114.2	117.1					113.7	82.3					81	49.7					56.1	45.2					54.4	44.3																																																																						Not Found	Not Found	Not Found	Not Found	Not Found	Not Found	Not Found	Not Found	Not Found	Not Found	Not Found	Not Found	Not Found	Not Found	Not Found	Not Found	Not Found	Not Found	Not Found	Not Found	Not Found	Not Found	Not Found	Not Found	Not Found	Not Found	Not Found	Not Found	Not Found	Not Found	Not Found	Not Found	High	Not Found	High	Not Found	Not Found	Not Found	Not Found	Not Found	Not Found	Not Found	Not Found	Not Found	High	Not Found	High	Not Found	Not Found	Not Found	Not Found	Not Found	Not Found	Not Found	Not Found	Not Found	High	Not Found	High	Not Found	Not Found	Not Found	Not Found	Not Found	Not Found	Not Found	Not Found	Not Found	High	Not Found	High	Not Found	Not Found	Not Found	Not Found	Not Found	Not Found	Not Found	Not Found	Not Found	High	Not Found	High	Not Found	Not Found	Not Found	Not Found	Not Found	Not Found	Not Found	Not Found	Not Found	High	Not Found	High	Not Found	Not Found	Not Found	Not Found	Not Found	Not Found	Not Found	Not Found	Not Found	High	Not Found	High	Not Found	Not Found	Not Found	Not Found	Not Found	Not Found	Not Found	Not Found	Not Found	High	Not Found	High	Not Found	Not Found	Not Found	Not Found	Not Found	Not Found	Not Found	Not Found	Not Found	High	3.666e-05	5.698e-05	4.87
		Checked	Confidence	Identifying Node	PSM Ambiguity	Annotated Sequence	Modifications	# Proteins	Master Protein Accessions	Protein Accessions	# Missed Cleavages	Charge	DeltaScore	DeltaCn	Rank	Search Engine Rank	m/z [Da]	MH+ [Da]	Theo. MH+ [Da]	DeltaM [ppm]	Deltam/z [Da]	Activation Type	MS Order	Isolation Interference [%]	Average Reporter S/N	Comp. Voltage [V]	Ion Inject Time [ms]	RT [min]	First Scan	Spectrum File	File ID	Abundance: 126	Abundance: 127N	Abundance: 127C	Abundance: 128N	Abundance: 128C	Abundance: 129N	Abundance: 129C	Abundance: 130N	Abundance: 130C	Abundance: 131N	Abundance: 131C	Abundance: 132N	Abundance: 132C	Abundance: 133N	Abundance: 133C	Abundance: 134N	Quan Info	XCorr	# Protein Groups	Percolator q-Value	Percolator PEP
