## Supplemental Table 3 for "Obtaining Increased Functional Proteomics Insights from Thermal Proteome Profiling through Optimized Melt Shift Calculation and Statistical Analysis" (part 269 of 640)

### Sheet: Proteins (continued)
		FALSE	High	Sequest HT (A2)	Unambiguous	[K].tPAPATTTSHNPLANILSk.[V]	N-Term(TMTpro); K19(TMTpro)	1	Q5VT52	Q5VT52	0	3	0.6817	0	1	1	848.156	2542.45	2542.45	2.14	0.00182	HCD (High Energy Collision Dissociation)	MS2	0	126.1		86	90.9993	33366	010_2019_08_019_R_Wijeratne_021420_CD_F8.raw	F65.8	190	197.9	226.5	114.2	113.7	81	56.1	54.4	226.7	221.7	197	117.1	82.3	49.7	45.2	44.3		4.87	1	3.666e-05	5.698e-05
	FALSE	High	[K].DHSSLLQGTLAEHFGVLPGPR.[D]	1xTMTpro [N-Term]	0.00023782	0.000120539	1	1	1	Q5VT52	Q5VT52 [1327-1347]		0	2535.36																	126.9	151.8					135.2	139.9					146.8	143.5					61.2	92.5					59.9	59.2					29.7	30.9					27.8	13.9					18.3	21																																																																						Not Found	Not Found	Not Found	Not Found	Not Found	Not Found	Not Found	Not Found	Not Found	Not Found	Not Found	Not Found	Not Found	Not Found	Not Found	Not Found	Not Found	Not Found	Not Found	Not Found	Not Found	Not Found	Not Found	Not Found	Not Found	Not Found	Not Found	Not Found	Not Found	Not Found	Not Found	Not Found	Not Found	High	Not Found	High	Not Found	Not Found	Not Found	Not Found	Not Found	Not Found	Not Found	Not Found	Not Found	High	Not Found	High	Not Found	Not Found	Not Found	Not Found	Not Found	Not Found	Not Found	Not Found	Not Found	High	Not Found	High	Not Found	Not Found	Not Found	Not Found	Not Found	Not Found	Not Found	Not Found	Not Found	High	Not Found	High	Not Found	Not Found	Not Found	Not Found	Not Found	Not Found	Not Found	Not Found	Not Found	High	Not Found	High	Not Found	Not Found	Not Found	Not Found	Not Found	Not Found	Not Found	Not Found	Not Found	High	Not Found	High	Not Found	Not Found	Not Found	Not Found	Not Found	Not Found	Not Found	Not Found	Not Found	High	Not Found	High	Not Found	Not Found	Not Found	Not Found	Not Found	Not Found	Not Found	Not Found	Not Found	High	Not Found	High	Not Found	Not Found	Not Found	Not Found	Not Found	Not Found	Not Found	Not Found	High	4.276e-05	7.394e-05	3.97
		Checked	Confidence	Identifying Node	PSM Ambiguity	Annotated Sequence	Modifications	# Proteins	Master Protein Accessions	Protein Accessions	# Missed Cleavages	Charge	DeltaScore	DeltaCn	Rank	Search Engine Rank	m/z [Da]	MH+ [Da]	Theo. MH+ [Da]	DeltaM [ppm]	Deltam/z [Da]	Activation Type	MS Order	Isolation Interference [%]	Average Reporter S/N	Comp. Voltage [V]	Ion Inject Time [ms]	RT [min]	First Scan	Spectrum File	File ID	Abundance: 126	Abundance: 127N	Abundance: 127C	Abundance: 128N	Abundance: 128C	Abundance: 129N	Abundance: 129C	Abundance: 130N	Abundance: 130C	Abundance: 131N	Abundance: 131C	Abundance: 132N	Abundance: 132C	Abundance: 133N	Abundance: 133C	Abundance: 134N	Quan Info	XCorr	# Protein Groups	Percolator q-Value	Percolator PEP
		FALSE	High	Sequest HT (A2)	Unambiguous	[K].dHSSLLQGTLAEHFGVLPGPR.[D]	N-Term(TMTpro)	1	Q5VT52	Q5VT52	0	4	0.7229	0	1	1	634.603	2535.39	2535.36	9.67	0.00613	HCD (High Energy Collision Dissociation)	MS2	45.5772	78.7	-50	87	116.862	63501	2020_10_137_Wijeratne_CETSA-UPR-480TechRep_CD_F1-7.raw	F68.7	126.9	135.2	146.8	61.2	59.9	29.7	27.8	18.3	151.8	139.9	143.5	92.5	59.2	30.9	13.9	21		3.97	1	4.276e-05	7.394e-05
	FALSE	High	[K].ASIGQSPGLPSTTFK.[L]	1xTMTpro [K15]; 1xTMTpro [N-Term]	0.000271586	0.000120539	1	1	5	Q5VT52	Q5VT52 [609-623]		0	2099.2	450.2	516.2	407.8	470	411.2	433.7	234.9	266.4	158	212.1	161.8	155.2	108.1	115.3	103.8	81.9	434.7	500.9			199.1	227.8	425.2	466.4			214.6	218.4	518.2	413			250.5	225.3	244.9	229.1			121.3	127.5	231.3	151.3			78.7	84.2	134.2	106.1			72.2	44.1	109.8	83.6			80.3	50.5	105.5	94.2			41.4	42.5																																																																		High	Not Found	High	Not Found	High	Not Found	High	Not Found	High	Not Found	High	Not Found	High	Not Found	High	Not Found	High	Not Found	High	Not Found	High	Not Found	High	Not Found	High	Not Found	High	Not Found	High	Not Found	High	Not Found	High	Not Found	High	Not Found	Not Found	High	Not Found	High	Not Found	High	Not Found	High	High	Not Found	High	Not Found	Not Found	High	Not Found	High	Not Found	High	Not Found	High	High	Not Found	High	Not Found	Not Found	High	Not Found	High	Not Found	High	Not Found	High	High	Not Found	High	Not Found	Not Found	High	Not Found	High	Not Found	High	Not Found	High	High	Not Found	High	Not Found	Not Found	High	Not Found	High	Not Found	High	Not Found	High	High	Not Found	High	Not Found	Not Found	High	Not Found	High	Not Found	High	Not Found	High	High	Not Found	High	Not Found	Not Found	High	Not Found	High	Not Found	High	Not Found	High	High	Not Found	High	Not Found	Not Found	High	Not Found	High	Not Found	High	Not Found	High	High	4.276e-05	8.306e-05	3.43
		Checked	Confidence	Identifying Node	PSM Ambiguity	Annotated Sequence	Modifications	# Proteins	Master Protein Accessions	Protein Accessions	# Missed Cleavages	Charge	DeltaScore	DeltaCn	Rank	Search Engine Rank	m/z [Da]	MH+ [Da]	Theo. MH+ [Da]	DeltaM [ppm]	Deltam/z [Da]	Activation Type	MS Order	Isolation Interference [%]	Average Reporter S/N	Comp. Voltage [V]	Ion Inject Time [ms]	RT [min]	First Scan	Spectrum File	File ID	Abundance: 126	Abundance: 127N	Abundance: 127C	Abundance: 128N	Abundance: 128C	Abundance: 129N	Abundance: 129C	Abundance: 130N	Abundance: 130C	Abundance: 131N	Abundance: 131C	Abundance: 132N	Abundance: 132C	Abundance: 133N	Abundance: 133C	Abundance: 134N	Quan Info	XCorr	# Protein Groups	Percolator q-Value	Percolator PEP
		FALSE	High	Sequest HT (A2)	Unambiguous	[K].aSIGQSPGLPSTTFk.[L]	N-Term(TMTpro); K15(TMTpro)	1	Q5VT52	Q5VT52	0	3	0.6239	0	1	1	700.405	2099.2	2099.2	0.47	0.00033	HCD (High Energy Collision Dissociation)	MS2	36.8514	129.9		23.801	89.9216	32743	010_2019_08_019_R_Wijeratne_021420_GH_F8.raw	F71.8	199.1	214.6	250.5	121.3	78.7	72.2	80.3	41.4	227.8	218.4	225.3	127.5	84.2	44.1	50.5	42.5		3.43	1	4.276e-05	8.306e-05
		FALSE	High	Sequest HT (A2)	Unambiguous	[K].aSIGQSPGLPSTTFk.[L]	N-Term(TMTpro); K15(TMTpro)	1	Q5VT52	Q5VT52	0	3	0.6306	0	1	1	700.404	2099.2	2099.2	-0.34	-0.00024	HCD (High Energy Collision Dissociation)	MS2	65.2728	175.5		60.988	91.6529	33306	010_2019_08_019_R_Wijeratne_021420_GH_F7.raw	F71.7	283.4	318.7	339.5	135	99	83.1	81.3	47.8	361.7	347.2	325.7	139.4	87	51.1	60.2	47.4		3.6	1	6.654e-05	0.000197
		FALSE	High	Sequest HT (A2)	Unambiguous	[K].aSIGQSPGLPSTTFk.[L]	N-Term(TMTpro); K15(TMTpro)	1	Q5VT52	Q5VT52	0	3	0.6585	0	1	1	700.404	2099.2	2099.2	-0.15	-0.0001	HCD (High Energy Collision Dissociation)	MS2	26.8764	267.9		86	92.1749	33382	010_2019_08_019_R_Wijeratne_021420_AB_F7.raw	F64.7	450.2	407.8	411.2	234.9	158	161.8	108.1	103.8	516.2	470	433.7	266.4	212.1	155.2	115.3	81.9		3.66	1	8.052e-05	0.0002865
		FALSE	High	Sequest HT (A2)	Unambiguous	[K].aSIGQSPGLPSTTFk.[L]	N-Term(TMTpro); K15(TMTpro)	1	Q5VT52	Q5VT52	0	3	0.624	0	1	1	700.404	2099.2	2099.2	-1.38	-0.00097	HCD (High Energy Collision Dissociation)	MS2	58.4769	246.6		57.336	89.848	32311	010_2019_08_019_R_Wijeratne_021420_EF_F7.raw	F70.7	407.3	391.4	447.4	185.4	178.2	101.5	102.6	75.9	447.2	417.2	463.3	278.9	162	114.4	81.9	90.6		3.67	1	0.0001015	0.0005017
		FALSE	High	Sequest HT (A2)	Unambiguous	[K].aSIGQSPGLPSTTFk.[L]	N-Term(TMTpro); K15(TMTpro)	1	Q5VT52	Q5VT52	0	3	0.6278	0	1	1	700.405	2099.2	2099.2	0.19	0.00013	HCD (High Energy Collision Dissociation)	MS2	20.3065	265.5		86	89.3867	32762	010_2019_08_019_R_Wijeratne_021420_CD_F7.raw	F65.7	434.7	425.2	518.2	244.9	231.3	134.2	109.8	105.5	500.9	466.4	413	229.1	151.3	106.1	83.6	94.2		3.52	1	0.0001282	0.0007545
	FALSE	High	[K].LEEFVNGLDK.[Q]	1xTMTpro [K10]; 1xTMTpro [N-Term]	0.00044821	0.000129361	1	1	13	Q5VT52	Q5VT52 [250-259]		0	1772.01	179.2	198.6	160.5	164.4	156.8	176	93.6	97.5	54.1	65.5	56.7	51.6	42.9	43.4	40.8	30.4	80.4	92.6	165	169.3	60.2	71.3	82.6	84.1	175	167.1	75.5	67.9	89.3	81.9	175.4	175.4	76.7	65.6	42.6	50.6	93.3	108.5	35.1	36.5	41.7	34.9	86.2	66.6	20.5	25.2	22	22.5	45	43	19.6	15.5	22.4	16.5	47.3	36.9	21.2	17.1	19.2	20.6	34.1	38.9	14.6	15.9																	68.05	66.84	61.79	68.48	38.32	37.77	72.22	65.76	65.17	63.43	51.62	43.04	78.45	63.54	63.11	72.77	34.01	30.52	72.42	31.71	46.33	80.11	36.91	37.18	67.58	57.86	35.43	57.36	49.08	60.83	70.85	45.75	32.99	65.69	37.87	30.24	73.67	77.85	36.65	39.54	23.02	7.83	64.64	55.75	57.63	63.9	43.76	54.77		High	Not Found	High	Not Found	High	Not Found	High	Not Found	High	Not Found	High	Not Found	High	Not Found	High	Not Found	High	Not Found	High	Not Found	High	Not Found	High	Not Found	High	Not Found	High	Not Found	High	Not Found	High	Not Found	High	High	High	High	High	High	High	High	High	High	High	High	High	High	High	High	High	High	High	High	High	High	High	High	High	High	High	High	High	High	High	High	High	High	High	High	High	High	High	High	High	High	High	High	High	High	High	High	High	High	High	High	High	High	High	High	High	High	High	High	High	High	High	High	High	High	High	High	High	High	High	High	High	High	High	High	High	High	High	High	High	High	High	High	High	High	High	High	High	High	High	High	High	High	High	High	High	6.383e-05	0.0001254	2.84
		Checked	Confidence	Identifying Node	PSM Ambiguity	Annotated Sequence	Modifications	# Proteins	Master Protein Accessions	Protein Accessions	# Missed Cleavages	Charge	DeltaScore	DeltaCn	Rank	Search Engine Rank	m/z [Da]	MH+ [Da]	Theo. MH+ [Da]	DeltaM [ppm]	Deltam/z [Da]	Activation Type	MS Order	Isolation Interference [%]	Average Reporter S/N	Comp. Voltage [V]	Ion Inject Time [ms]	RT [min]	First Scan	Spectrum File	File ID	Abundance: 126	Abundance: 127N	Abundance: 127C	Abundance: 128N	Abundance: 128C	Abundance: 129N	Abundance: 129C	Abundance: 130N	Abundance: 130C	Abundance: 131N	Abundance: 131C	Abundance: 132N	Abundance: 132C	Abundance: 133N	Abundance: 133C	Abundance: 134N	Quan Info	XCorr	# Protein Groups	Percolator q-Value	Percolator PEP
		FALSE	High	Sequest HT (A2)	Unambiguous	[K].lEEFVNGLDk.[Q]	N-Term(TMTpro); K10(TMTpro)	1	Q5VT52	Q5VT52	0	2	0.4859	0	1	1	886.506	1772	1772.01	-2.66	-0.00235	HCD (High Energy Collision Dissociation)	MS2	0	51.6		37.281	127.252	50638	010_2019_08_019_R_Wijeratne_021420_EF_F5.raw	F70.5	86	79.5	95.6	40.5	35.5	16.6	18.7	14.1	96.1	94	95.1	56.1	32.7	24.6	16.9	22.9		2.84	1	6.383e-05	0.0001254
		FALSE	High	Sequest HT (A2)	Unambiguous	[K].lEEFVNGLDk.[Q]	N-Term(TMTpro); K10(TMTpro)	1	Q5VT52	Q5VT52	0	3	0.6063	0	1	1	591.341	1772.01	1772.01	-0.24	-0.00014	HCD (High Energy Collision Dissociation)	MS2	35.1035	83.8		86	125.824	50276	010_2019_08_019_R_Wijeratne_021420_CD_F5.raw	F65.5	135.9	145.1	166.9	75	70.2	38.2	40	31.4	154.7	139.1	132.9	63.6	53.9	31.5	30.7	31.3		3.2	1	8.052e-05	0.0002769
		FALSE	High	Sequest HT (A2)	Unambiguous	[K].lEEFVNGLDk.[Q]	N-Term(TMTpro); K10(TMTpro)	1	Q5VT52	Q5VT52	0	3	0.6006	0	1	1	591.342	1772.01	1772.01	0.96	0.00057	HCD (High Energy Collision Dissociation)	MS2	53.9124	64.7		86	127.496	51393	010_2019_08_019_R_Wijeratne_021420_CD_F4.raw	F65.4	93.5	104.1	127.6	60	56.8	35.4	29.3	34	117.8	107.9	93.5	57.4	43	25.9	21.7	27.1		3.23	1	0.0001015	0.0004971
		FALSE	High	Sequest HT (A2)	Unambiguous	[K].lEEFVNGLDk.[Q]	N-Term(TMTpro); K10(TMTpro)	1	Q5VT52	Q5VT52	0	3	0.5433	0	1	1	591.342	1772.01	1772.01	1.19	0.00071	HCD (High Energy Collision Dissociation)	MS2	0	100.7		86	127.441	50661	010_2019_08_019_R_Wijeratne_021420_AB_F5.raw	F64.5	179.2	160.5	156.8	93.6	54.1	56.7	42.9	40.8	198.6	164.4	176	97.5	65.5	51.6	43.4	30.4		2.89	1	0.0002439	0.001731
		FALSE	High	Sequest HT (A2)	Unambiguous	[K].lEEFVNGLDk.[Q]	N-Term(TMTpro); K10(TMTpro)	1	Q5VT52	Q5VT52	0	3	0.5577	0	1	1	591.343	1772.01	1772.01	2.98	0.00176	HCD (High Energy Collision Dissociation)	MS2	29.0606	59.1		86	126.554	50322	010_2019_08_019_R_Wijeratne_021420_EF_F5.raw	F70.5	90.4	110.3	106	45.1	44.1	20.6	23.5	19.6	102.7	95.5	111.9	71.4	39.7	24.3	16.6	24.4		3.12	1	0.000266	0.001899
		FALSE	High	Sequest HT (A2)	Unambiguous	[K].lEEFVNGLDk.[Q]	N-Term(TMTpro); K10(TMTpro)	1	Q5VT52	Q5VT52	0	3	0.5504	0	1	1	591.341	1772.01	1772.01	0.09	5e-05	HCD (High Energy Collision Dissociation)	MS2	41.4848	30.1		86	128.919	50611	010_2019_08_019_R_Wijeratne_021420_GH_F4.raw	F71.4	45.6	51.5	60	26.9	14.3	14.9	18	10.6	54.2	49.6	52.7	27.9	15.9	12.5	16.2	10.6		2.38	1	0.000273	0.001927
		FALSE	High	Sequest HT (A2)	Unambiguous	[K].lEEFVNGLDk.[Q]	N-Term(TMTpro); K10(TMTpro)	1	Q5VT52	Q5VT52	0	3	0.4734	0	1	1	591.34	1772	1772.01	-2.1	-0.00124	HCD (High Energy Collision Dissociation)	MS2	0	19.4	-50	87	136.623	74628	2020_10_137_Wijeratne_CETSA-UPR-480TechRep_EF_F1-4.raw	F66.4	35.3	36.1	35.2	16.9	21.7	9.3	6.8	7.2	31.1	32.8	30.3	16	13.7	5.2	4.5	8.3		1.88	1	0.0004371	0.003516
		FALSE	High	Sequest HT (A2)	Unambiguous	[K].lEEFVNGLDk.[Q]	N-Term(TMTpro); K10(TMTpro)	1	Q5VT52	Q5VT52	0	3	0.5773	0	1	1	591.342	1772.01	1772.01	0.93	0.00055	HCD (High Energy Collision Dissociation)	MS2	25.5752	52.4		86	126.034	51034	010_2019_08_019_R_Wijeratne_021420_EF_F4.raw	F70.4	87.2	98.2	81.8	45.5	31.7	19.9	19.5	18.8	88.4	81.3	102.8	78.8	30	22.2	15.7	16		3.17	1	0.0005958	0.004471
		FALSE	High	Sequest HT (A2)	Unambiguous	[K].lEEFVNGLDk.[Q]	N-Term(TMTpro); K10(TMTpro)	1	Q5VT52	Q5VT52	0	3	0.3905	0	1	1	591.342	1772.01	1772.01	1.06	0.00062	HCD (High Energy Collision Dissociation)	MS2	28.6505	30.4	-50	87	138.576	75231	2020_10_137_Wijeratne_CETSA-UPR-480TechRep_CD_F1-5.raw	F68.5	47.6	47	47.8	24.2	24.8	12.7	12.6	11.7	55.4	50.8	50.5	40.3	22.6	16.1	8.9	13.6		1.69	1	0.0007336	0.005467
		FALSE	High	Sequest HT (A2)	Unambiguous	[K].lEEFVNGLDk.[Q]	N-Term(TMTpro); K10(TMTpro)	1	Q5VT52	Q5VT52	0	3	0.3756	0	1	1	591.341	1772.01	1772.01	-0.18	-0.0001	HCD (High Energy Collision Dissociation)	MS2	14.8556	44.7	-50	87	136.805	74788	2020_10_137_Wijeratne_CETSA-UPR-480TechRep_EF_F1-5.raw	F66.5	68	70.2	73.3	49.5	45	26.2	29.5	14.9	68.7	70.3	69	41.1	29.6	20.8	23.2	15.6		1.97	1	0.001145	0.00796
		FALSE	High	Sequest HT (A2)	Unambiguous	[K].lEEFVNGLDk.[Q]	N-Term(TMTpro); K10(TMTpro)	1	Q5VT52	Q5VT52	0	3	0.5073	0	1	1	591.346	1772.02	1772.01	8.63	0.0051	HCD (High Energy Collision Dissociation)	MS2	6.34522	30.2	-50	87	138.205	75517	2020_10_137_Wijeratne_CETSA-UPR-480TechRep_GH_F1-5.raw	F69.6	46.1	68.5	53.6	25	19.6	12.6	11.9	11.7	56.9	53.3	45.1	26.2	20.1	10.4	9.3	12.8		2.05	1	0.001228	0.008506
		FALSE	High	Sequest HT (A2)	Unambiguous	[K].lEEFVNGLDk.[Q]	N-Term(TMTpro); K10(TMTpro)	1	Q5VT52	Q5VT52	0	3	0.4358	0	1	1	591.345	1772.02	1772.01	6.09	0.0036	HCD (High Energy Collision Dissociation)	MS2	60.5028	30.8	-50	87	138.172	75234	2020_10_137_Wijeratne_CETSA-UPR-480TechRep_GH_F1-6b.raw	F69.8	44	63	51.1	32.5	17.4	12.4	19	12	53.5	52.8	50	29.6	18	10.2	13.9	13.2		1.79	1	0.001352	0.009332
		FALSE	High	Sequest HT (A2)	Unambiguous	[K].lEEFVNGLDk.[Q]	N-Term(TMTpro); K10(TMTpro)	1	Q5VT52	Q5VT52	0	3	0.4211	0	1	1	591.342	1772.01	1772.01	1.97	0.00117	HCD (High Energy Collision Dissociation)	MS2	42.0331	23.1	-50	87	138.806	75784	2020_10_137_Wijeratne_CETSA-UPR-480TechRep_GH_F1-4b.raw	F69.5	33.4	42.2	44.4	20.9	9.9	13.2	13.1	8.4	36.8	39.7	36.6	21.6	19.8	8.9	8.8	11.2		1.33	1	0.004059	0.04023
	FALSE	High	[R].LSSSPGLFGAFSVR.[G]	1xTMTpro [N-Term]	0.000462293	0.000129361	1	1	4	Q5VT52	Q5VT52 [906-919]		0	1728.96	190.3	180.5	216.4	244.3	190.8	168.7	93.5	103.3	50.3	68.2	36	45.1	31.2	33.8	30.3	24.5	139.7	155.6					158	162.1					162.9	125.4					78.7	79.3					57.7	48.3					44.6	29.1					32.3	19.4					26.7	27.9																																																																						High	Not Found	High	Not Found	High	Not Found	High	Not Found	High	Not Found	High	Not Found	High	Not Found	High	Not Found	High	Not Found	High	Not Found	High	Not Found	High	Not Found	High	Not Found	High	Not Found	High	Not Found	High	Not Found	High	Not Found	High	Not Found	Not Found	High	Not Found	High	Not Found	High	Not Found	High	High	Not Found	High	Not Found	Not Found	High	Not Found	High	Not Found	High	Not Found	High	High	Not Found	High	Not Found	Not Found	High	Not Found	High	Not Found	High	Not Found	High	High	Not Found	High	Not Found	Not Found	High	Not Found	High	Not Found	High	Not Found	High	High	Not Found	High	Not Found	Not Found	High	Not Found	High	Not Found	High	Not Found	High	High	Not Found	High	Not Found	Not Found	High	Not Found	High	Not Found	High	Not Found	High	High	Not Found	High	Not Found	Not Found	High	Not Found	High	Not Found	High	Not Found	High	High	Not Found	High	Not Found	Not Found	High	Not Found	High	Not Found	High	Not Found	High	High	6.383e-05	0.0001287	3.63
		Checked	Confidence	Identifying Node	PSM Ambiguity	Annotated Sequence	Modifications	# Proteins	Master Protein Accessions	Protein Accessions	# Missed Cleavages	Charge	DeltaScore	DeltaCn	Rank	Search Engine Rank	m/z [Da]	MH+ [Da]	Theo. MH+ [Da]	DeltaM [ppm]	Deltam/z [Da]	Activation Type	MS Order	Isolation Interference [%]	Average Reporter S/N	Comp. Voltage [V]	Ion Inject Time [ms]	RT [min]	First Scan	Spectrum File	File ID	Abundance: 126	Abundance: 127N	Abundance: 127C	Abundance: 128N	Abundance: 128C	Abundance: 129N	Abundance: 129C	Abundance: 130N	Abundance: 130C	Abundance: 131N	Abundance: 131C	Abundance: 132N	Abundance: 132C	Abundance: 133N	Abundance: 133C	Abundance: 134N	Quan Info	XCorr	# Protein Groups	Percolator q-Value	Percolator PEP
		FALSE	High	Sequest HT (A2)	Unambiguous	[R].lSSSPGLFGAFSVR.[G]	N-Term(TMTpro)	1	Q5VT52	Q5VT52	0	3	0.5747	0	1	1	576.992	1728.96	1728.96	0.33	0.00019	HCD (High Energy Collision Dissociation)	MS2	45.1361	106.7		86	127.176	48429	010_2019_08_019_R_Wijeratne_021420_AB_F8.raw	F64.8	190.3	216.4	190.8	93.5	50.3	36	31.2	30.3	180.5	244.3	168.7	103.3	68.2	45.1	33.8	24.5		3.88	1	6.383e-05	0.0001492
		FALSE	High	Sequest HT (A2)	Unambiguous	[R].lSSSPGLFGAFSVR.[G]	N-Term(TMTpro)	1	Q5VT52	Q5VT52	0	3	0.5758	0	1	1	576.991	1728.96	1728.96	-1.85	-0.00107	HCD (High Energy Collision Dissociation)	MS2	55.7175	56		86	125.188	47514	010_2019_08_019_R_Wijeratne_021420_EF_F8.raw	F70.8	93	101.4	101.7	43.9	36.4	19.7	21.5	13.5	115.3	103.6	104.8	59.5	35.1	21.8	11.2	13.6		3.63	1	6.383e-05	0.0001287
		FALSE	High	Sequest HT (A2)	Unambiguous	[R].lSSSPGLFGAFSVR.[G]	N-Term(TMTpro)	1	Q5VT52	Q5VT52	0	3	0.5826	0	1	1	576.991	1728.96	1728.96	-1.33	-0.00077	HCD (High Energy Collision Dissociation)	MS2	9.46643	84.2		86	125.832	48215	010_2019_08_019_R_Wijeratne_021420_CD_F8.raw	F65.8	139.7	158	162.9	78.7	57.7	44.6	32.3	26.7	155.6	162.1	125.4	79.3	48.3	29.1	19.4	27.9		3.57	1	7.64e-05	0.0002616
		FALSE	High	Sequest HT (A2)	Unambiguous	[R].lSSSPGLFGAFSVR.[G]	N-Term(TMTpro)	1	Q5VT52	Q5VT52	0	3	0.5809	0	1	1	576.991	1728.96	1728.96	-0.77	-0.00044	HCD (High Energy Collision Dissociation)	MS2	54.7058	76		86	125.291	47639	010_2019_08_019_R_Wijeratne_021420_GH_F8.raw	F71.8	122.9	150.5	154.4	66.7	37.8	31.9	31.6	26.1	138.1	139.4	150.7	69.4	42.7	17.7	16.3	19.1		3.46	1	8.052e-05	0.0002963
	FALSE	High	[R].APQFQESVGSFR.[S]	1xTMTpro [N-Term]	0.000592475	0.000129361	1	1	10	Q5VT52	Q5VT52 [1171-1182]		0	1656.87	143.1	156.8	124.8	148.6	127.8	145.6	87.9	97.7	55.6	126.1	73.2	73	51	45.9	44.5	45.9	89.6	105.3			120.3	128	87.4	96.9			129.3	120.6	101.7	102			147.8	129.3	52.8	74.8			76.7	66.9	41.8	43.2			42.2	52.7	31.6	37.7			35.1	22	27.2	24.3			43.8	30.2	21.5	23.6			33.3	32.7	70.35	72.87	73.73	72.35	72.4	71.65	61.02	54.31	61.56	94.71	42.91	41.83	44.95	45.88	33.97	41.14																																																		High	High	High	High	High	High	High	High	High	High	High	High	High	High	High	High	High	High	High	High	High	High	High	High	High	High	High	High	High	High	High	High	Not Found	High	Not Found	High	High	Not Found	High	Not Found	High	Not Found	High	Not Found	Not Found	High	Not Found	High	High	Not Found	High	Not Found	High	Not Found	High	Not Found	Not Found	High	Not Found	High	High	Not Found	High	Not Found	High	Not Found	High	Not Found	Not Found	High	Not Found	High	High	Not Found	High	Not Found	High	Not Found	High	Not Found	Not Found	High	Not Found	High	High	Not Found	High	Not Found	High	Not Found	High	Not Found	Not Found	High	Not Found	High	High	Not Found	High	Not Found	High	Not Found	High	Not Found	Not Found	High	Not Found	High	High	Not Found	High	Not Found	High	Not Found	High	Not Found	Not Found	High	Not Found	High	High	Not Found	High	Not Found	High	Not Found	High	Not Found	High	6.383e-05	0.0001577	2.9
		Checked	Confidence	Identifying Node	PSM Ambiguity	Annotated Sequence	Modifications	# Proteins	Master Protein Accessions	Protein Accessions	# Missed Cleavages	Charge	DeltaScore	DeltaCn	Rank	Search Engine Rank	m/z [Da]	MH+ [Da]	Theo. MH+ [Da]	DeltaM [ppm]	Deltam/z [Da]	Activation Type	MS Order	Isolation Interference [%]	Average Reporter S/N	Comp. Voltage [V]	Ion Inject Time [ms]	RT [min]	First Scan	Spectrum File	File ID	Abundance: 126	Abundance: 127N	Abundance: 127C	Abundance: 128N	Abundance: 128C	Abundance: 129N	Abundance: 129C	Abundance: 130N	Abundance: 130C	Abundance: 131N	Abundance: 131C	Abundance: 132N	Abundance: 132C	Abundance: 133N	Abundance: 133C	Abundance: 134N	Quan Info	XCorr	# Protein Groups	Percolator q-Value	Percolator PEP
		FALSE	High	Sequest HT (A2)	Unambiguous	[R].aPQFQESVGSFR.[S]	N-Term(TMTpro)	1	Q5VT52	Q5VT52	0	2	0.5683	0	1	1	828.939	1656.87	1656.87	2.03	0.00168	HCD (High Energy Collision Dissociation)	MS2	0	58.7		86	68.9183	24539	010_2019_08_019_R_Wijeratne_021420_AB_F6.raw	F64.6	82.9	70	72.6	55.4	34.9	53.5	36.7	34.8	88.7	84.5	83.3	65.2	56.1	53.8	32.8	34		2.27	1	6.383e-05	0.0001578
		FALSE	High	Sequest HT (A2)	Unambiguous	[R].aPQFQESVGSFR.[S]	N-Term(TMTpro)	1	Q5VT52	Q5VT52	0	3	0.6621	0	1	1	552.961	1656.87	1656.87	0.31	0.00017	HCD (High Energy Collision Dissociation)	MS2	87.3162	67.7	-50	87	85.3159	45960	2020_10_137_Wijeratne_CETSA-UPR-480TechRep_EF_F1-5.raw	F66.5	103.4	100.9	117.3	66.9	59.7	43.1	35.5	36.7	114.8	97	101.4	70.2	44.4	31.9	25.9	33.7		2.9	1	6.383e-05	0.0001577
		FALSE	High	Sequest HT (A2)	Unambiguous	[R].aPQFQESVGSFR.[S]	N-Term(TMTpro)	1	Q5VT52	Q5VT52	0	3	0.5992	0	1	1	552.96	1656.87	1656.87	-0.8	-0.00044	HCD (High Energy Collision Dissociation)	MS2	42.9749	76.9	-50	87	87.8172	47042	2020_10_137_Wijeratne_CETSA-UPR-480TechRep_AB_F1-5.raw	F67.5	118.8	110.3	108.8	66.1	41.1	48.5	35.7	30.7	132.4	124.4	118.4	67.1	115.2	52.6	30.6	29.2		2.47	1	6.654e-05	0.0001948
		FALSE	High	Sequest HT (A2)	Unambiguous	[R].aPQFQESVGSFR.[S]	N-Term(TMTpro)	1	Q5VT52	Q5VT52	0	3	0.6694	0	1	1	552.961	1656.87	1656.87	0.56	0.00031	HCD (High Energy Collision Dissociation)	MS2	33.1294	85.6	-50	87	87.9783	46872	2020_10_137_Wijeratne_CETSA-UPR-480TechRep_AB_F1-6.raw	F67.6	128.2	112.2	116.1	73.4	47.6	51.6	35.2	26.1	144.9	137.1	136	79.4	168.4	46.4	33.7	32.7		2.42	1	6.654e-05	0.0001959
		FALSE	High	Sequest HT (A2)	Unambiguous	[R].aPQFQESVGSFR.[S]	N-Term(TMTpro)	1	Q5VT52	Q5VT52	0	3	0.6654	0	1	1	552.961	1656.87	1656.87	1.49	0.00082	HCD (High Energy Collision Dissociation)	MS2	66.7576	60.7	-50	87	85.6516	45948	2020_10_137_Wijeratne_CETSA-UPR-480TechRep_EF_F1-6.raw	F66.6	93.2	92.3	118.7	65.4	49.5	35.9	25.4	24.8	108.5	94.7	96.3	59.3	41.3	23.8	18.6	24		2.72	1	8.052e-05	0.0002988
		FALSE	High	Sequest HT (A2)	Unambiguous	[R].aPQFQESVGSFR.[S]	N-Term(TMTpro)	1	Q5VT52	Q5VT52	0	3	0.6855	0	1	1	552.961	1656.87	1656.87	1.77	0.00098	HCD (High Energy Collision Dissociation)	MS2	53.9171	37.9	-50	87	86.0941	46178	2020_10_137_Wijeratne_CETSA-UPR-480TechRep_CD_F1-6.raw	F68.6	55.6	62.5	68.9	31.7	29	18.3	13.4	12.9	63.1	65.7	66.3	47.4	24.7	20.5	14.1	12.5		2.48	1	0.0001015	0.0004853
		FALSE	High	Sequest HT (A2)	Unambiguous	[R].aPQFQESVGSFR.[S]	N-Term(TMTpro)	1	Q5VT52	Q5VT52	0	3	0.5669	0	1	1	552.96	1656.87	1656.87	-0.87	-0.00048	HCD (High Energy Collision Dissociation)	MS2	77.9364	64.7	-50	87	87.4607	46905	2020_10_137_Wijeratne_CETSA-UPR-480TechRep_GH_F1-6b.raw	F69.8	107.2	111.2	120.3	64.1	38.7	30.9	31.3	23.3	116.8	108.2	110.7	66.3	44.2	19.4	21.8	20.2		2.54	1	0.0001871	0.001294
		FALSE	High	Sequest HT (A2)	Unambiguous	[R].aPQFQESVGSFR.[S]	N-Term(TMTpro)	1	Q5VT52	Q5VT52	0	3	0.6564	0	1	1	552.959	1656.86	1656.87	-1.71	-0.00094	HCD (High Energy Collision Dissociation)	MS2	41.9197	60.1	-50	87	87.59	46709	2020_10_137_Wijeratne_CETSA-UPR-480TechRep_CD_F1-5.raw	F68.5	89.6	87.4	101.7	52.8	41.8	31.6	27.2	21.5	105.3	96.9	102	74.8	43.2	37.7	24.3	23.6		2.59	1	0.0003185	0.002396
		FALSE	High	Sequest HT (A2)	Unambiguous	[R].aPQFQESVGSFR.[S]	N-Term(TMTpro)	1	Q5VT52	Q5VT52	0	3	0.2563	0	1	1	552.961	1656.87	1656.87	0.59	0.00032	HCD (High Energy Collision Dissociation)	MS2	93.1265	51.7	-50	87	87.2972	46495	2020_10_137_Wijeratne_CETSA-UPR-480TechRep_GH_F1-7.raw	F69.9	76.5	91.5	103	53.3	36	24.7	24	12.5	99.4	90	92.7	54.3	34.2	13	10.1	11.3		1.6	1	0.0009329	0.006593
		FALSE	High	Sequest HT (A2)	Unambiguous	[R].aPQFQESVGSFR.[S]	N-Term(TMTpro)	1	Q5VT52	Q5VT52	0	3	0.4749	0	1	1	552.964	1656.88	1656.87	5.75	0.00318	HCD (High Energy Collision Dissociation)	MS2	42.4978	75.7	-50	87	86.9306	46843	2020_10_137_Wijeratne_CETSA-UPR-480TechRep_GH_F1-5.raw	F69.6	120.3	129.3	147.8	76.7	42.2	35.1	43.8	33.3	128	120.6	129.3	66.9	52.7	22	30.2	32.7		2.59	1	0.001524	0.01084
	FALSE	High	[R].MSGEPIQTVESIR.[V]	1xTMTpro [N-Term]	0.00117703	0.000223707	1	1	1	Q5VT52	Q5VT52 [1098-1110]		0	1750.93																																																																																																																																	No Quan Values	Not Found	Not Found	Not Found	Not Found	Not Found	Not Found	Not Found	Not Found	Not Found	Not Found	Not Found	Not Found	Not Found	Not Found	Not Found	Not Found	Not Found	Not Found	Not Found	Not Found	Not Found	Not Found	Not Found	Not Found	Not Found	Not Found	Not Found	Not Found	Not Found	Not Found	Not Found	Not Found	Not Found	High	Not Found	High	Not Found	Not Found	Not Found	Not Found	Not Found	Not Found	Not Found	Not Found	Not Found	High	Not Found	High	Not Found	Not Found	Not Found	Not Found	Not Found	Not Found	Not Found	Not Found	Not Found	High	Not Found	High	Not Found	Not Found	Not Found	Not Found	Not Found	Not Found	Not Found	Not Found	Not Found	High	Not Found	High	Not Found	Not Found	Not Found	Not Found	Not Found	Not Found	Not Found	Not Found	Not Found	High	Not Found	High	Not Found	Not Found	Not Found	Not Found	Not Found	Not Found	Not Found	Not Found	Not Found	High	Not Found	High	Not Found	Not Found	Not Found	Not Found	Not Found	Not Found	Not Found	Not Found	Not Found	High	Not Found	High	Not Found	Not Found	Not Found	Not Found	Not Found	Not Found	Not Found	Not Found	Not Found	High	Not Found	High	Not Found	Not Found	Not Found	Not Found	Not Found	Not Found	Not Found	Not Found	High	8.052e-05	0.0002909	2.06
		Checked	Confidence	Identifying Node	PSM Ambiguity	Annotated Sequence	Modifications	# Proteins	Master Protein Accessions	Protein Accessions	# Missed Cleavages	Charge	DeltaScore	DeltaCn	Rank	Search Engine Rank	m/z [Da]	MH+ [Da]	Theo. MH+ [Da]	DeltaM [ppm]	Deltam/z [Da]	Activation Type	MS Order	Isolation Interference [%]	Average Reporter S/N	Comp. Voltage [V]	Ion Inject Time [ms]	RT [min]	First Scan	Spectrum File	File ID	Abundance: 126	Abundance: 127N	Abundance: 127C	Abundance: 128N	Abundance: 128C	Abundance: 129N	Abundance: 129C	Abundance: 130N	Abundance: 130C	Abundance: 131N	Abundance: 131C	Abundance: 132N	Abundance: 132C	Abundance: 133N	Abundance: 133C	Abundance: 134N	Quan Info	XCorr	# Protein Groups	Percolator q-Value	Percolator PEP
		FALSE	High	Sequest HT (A2)	Unambiguous	[R].mSGEPIQTVESIR.[V]	N-Term(TMTpro)	1	Q5VT52	Q5VT52	0	3	0.3835	0	1	1	584.318	1750.94	1750.93	3.09	0.00181	HCD (High Energy Collision Dissociation)	MS2	65.0157	19.9	-50	87	97.0564	52398	2020_10_137_Wijeratne_CETSA-UPR-480TechRep_CD_F1-3.raw	F68.3	34.3	31.8	37.8	18.4	16.8	8.5	9.3	5.2	33.9	33.2	31.5	22.5	12.8	9.4	4.4	8.4		2.06	1	8.052e-05	0.0002909
	FALSE	High	[R].EPVGPSSAPPVPPK.[D]	1xTMTpro [K14]; 1xTMTpro [N-Term]	0.00184578	0.000278164	1	1	3	Q5VT52	Q5VT52 [1208-1221]		0	1967.15																	53.7	55.3			85.1	102.4	46.7	53			92.6	88.6	51.9	59.7			109.4	88.8	25.2	46.3			50.3	55.6	26.9	24.1			36.9	41.5	18.1	23.9			34	19.7	21.1	17.9			38.4	24	19.9	20.4			26.4	24.4																																																																		Not Found	Not Found	Not Found	Not Found	Not Found	Not Found	Not Found	Not Found	Not Found	Not Found	Not Found	Not Found	Not Found	Not Found	Not Found	Not Found	Not Found	Not Found	Not Found	Not Found	Not Found	Not Found	Not Found	Not Found	Not Found	Not Found	Not Found	Not Found	Not Found	Not Found	Not Found	Not Found	Not Found	High	Not Found	High	Not Found	Not Found	Not Found	Not Found	High	Not Found	High	Not Found	Not Found	High	Not Found	High	Not Found	Not Found	Not Found	Not Found	High	Not Found	High	Not Found	Not Found	High	Not Found	High	Not Found	Not Found	Not Found	Not Found	High	Not Found	High	Not Found	Not Found	High	Not Found	High	Not Found	Not Found	Not Found	Not Found	High	Not Found	High	Not Found	Not Found	High	Not Found	High	Not Found	Not Found	Not Found	Not Found	High	Not Found	High	Not Found	Not Found	High	Not Found	High	Not Found	Not Found	Not Found	Not Found	High	Not Found	High	Not Found	Not Found	High	Not Found	High	Not Found	Not Found	Not Found	Not Found	High	Not Found	High	Not Found	Not Found	High	Not Found	High	Not Found	Not Found	Not Found	Not Found	High	Not Found	High	Not Found	High	9.608e-05	0.0004536	2.67
		Checked	Confidence	Identifying Node	PSM Ambiguity	Annotated Sequence	Modifications	# Proteins	Master Protein Accessions	Protein Accessions	# Missed Cleavages	Charge	DeltaScore	DeltaCn	Rank	Search Engine Rank	m/z [Da]	MH+ [Da]	Theo. MH+ [Da]	DeltaM [ppm]	Deltam/z [Da]	Activation Type	MS Order	Isolation Interference [%]	Average Reporter S/N	Comp. Voltage [V]	Ion Inject Time [ms]	RT [min]	First Scan	Spectrum File	File ID	Abundance: 126	Abundance: 127N	Abundance: 127C	Abundance: 128N	Abundance: 128C	Abundance: 129N	Abundance: 129C	Abundance: 130N	Abundance: 130C	Abundance: 131N	Abundance: 131C	Abundance: 132N	Abundance: 132C	Abundance: 133N	Abundance: 133C	Abundance: 134N	Quan Info	XCorr	# Protein Groups	Percolator q-Value	Percolator PEP
		FALSE	High	Sequest HT (A2)	Unambiguous	[R].ePVGPSSAPPVPPk.[D]	N-Term(TMTpro); K14(TMTpro)	1	Q5VT52	Q5VT52	0	3	0.4944	0	1	1	656.383	1967.13	1967.15	-5.93	-0.00389	HCD (High Energy Collision Dissociation)	MS2	0	35.3	-50	87	84.0399	45095	2020_10_137_Wijeratne_CETSA-UPR-480TechRep_CD_F1-4.raw	F68.4	53.7	46.7	51.9	25.2	26.9	18.1	21.1	19.9	55.3	53	59.7	46.3	24.1	23.9	17.9	20.4		2.67	1	9.608e-05	0.0004536
		FALSE	High	Sequest HT (A2)	Unambiguous	[R].ePVGPSSAPPVPPk.[D]	N-Term(TMTpro); K14(TMTpro)	1	Q5VT52	Q5VT52	0	3	0.5953	0	1	1	656.385	1967.14	1967.15	-2.83	-0.00186	HCD (High Energy Collision Dissociation)	MS2	28.4623	57.4	-50	87	84.4756	45408	2020_10_137_Wijeratne_CETSA-UPR-480TechRep_GH_F1-4b.raw	F69.5	85.1	92.6	109.4	50.3	36.9	34	38.4	26.4	102.4	88.6	88.8	55.6	41.5	19.7	24	24.4		2.99	1	0.0003761	0.00292
		FALSE	High	Sequest HT (A2)	Unambiguous	[R].ePVGPSSAPPVPPk.[D]	N-Term(TMTpro); K14(TMTpro)	1	Q5VT52	Q5VT52	0	3	0.488	0	1	1	656.384	1967.14	1967.15	-4.41	-0.00289	HCD (High Energy Collision Dissociation)	MS2	54.6261	54.9	-50	87	84.6502	45063	2020_10_137_Wijeratne_CETSA-UPR-480TechRep_CD_F1-5.raw	F68.5	83.1	83.2	87.5	51.5	36.2	28.9	27	28.2	93.8	90.2	91.7	67.3	39.6	26.5	14.3	29.1		2.09	1	0.001461	0.0103
	FALSE	High	[R].NVYPEEMIVALR.[E]	1xTMTpro [N-Term]	0.00255482	0.00038732	1	1	2	Q5VT52	Q5VT52 [131-142]		0	1737.95	172.1	184.3	152.5	151.1	154.8	160.5	79.7	83.9	52.8	66.8	46	46	31.5	31.6	30.6	23.1			164.4	170.8					165.6	159.4					186.6	181.6					65.5	107.6					55.5	60.3					35.5	34.3					29.9	24.8					24.4	35.5																																																																				High	Not Found	High	Not Found	High	Not Found	High	Not Found	High	Not Found	High	Not Found	High	Not Found	High	Not Found	High	Not Found	High	Not Found	High	Not Found	High	Not Found	High	Not Found	High	Not Found	High	Not Found	High	Not Found	Not Found	Not Found	Not Found	Not Found	Not Found	High	Not Found	High	Not Found	Not Found	Not Found	Not Found	Not Found	Not Found	Not Found	Not Found	Not Found	High	Not Found	High	Not Found	Not Found	Not Found	Not Found	Not Found	Not Found	Not Found	Not Found	Not Found	High	Not Found	High	Not Found	Not Found	Not Found	Not Found	Not Found	Not Found	Not Found	Not Found	Not Found	High	Not Found	High	Not Found	Not Found	Not Found	Not Found	Not Found	Not Found	Not Found	Not Found	Not Found	High	Not Found	High	Not Found	Not Found	Not Found	Not Found	Not Found	Not Found	Not Found	Not Found	Not Found	High	Not Found	High	Not Found	Not Found	Not Found	Not Found	Not Found	Not Found	Not Found	Not Found	Not Found	High	Not Found	High	Not Found	Not Found	Not Found	Not Found	Not Found	Not Found	Not Found	Not Found	Not Found	High	Not Found	High	Not Found	Not Found	Not Found	Not Found	High	0.0001141	0.0006397	2.34
		Checked	Confidence	Identifying Node	PSM Ambiguity	Annotated Sequence	Modifications	# Proteins	Master Protein Accessions	Protein Accessions	# Missed Cleavages	Charge	DeltaScore	DeltaCn	Rank	Search Engine Rank	m/z [Da]	MH+ [Da]	Theo. MH+ [Da]	DeltaM [ppm]	Deltam/z [Da]	Activation Type	MS Order	Isolation Interference [%]	Average Reporter S/N	Comp. Voltage [V]	Ion Inject Time [ms]	RT [min]	First Scan	Spectrum File	File ID	Abundance: 126	Abundance: 127N	Abundance: 127C	Abundance: 128N	Abundance: 128C	Abundance: 129N	Abundance: 129C	Abundance: 130N	Abundance: 130C	Abundance: 131N	Abundance: 131C	Abundance: 132N	Abundance: 132C	Abundance: 133N	Abundance: 133C	Abundance: 134N	Quan Info	XCorr	# Protein Groups	Percolator q-Value	Percolator PEP
		FALSE	High	Sequest HT (A2)	Unambiguous	[R].nVYPEEMIVALR.[E]	N-Term(TMTpro)	1	Q5VT52	Q5VT52	0	2	0.5684	0	1	1	869.483	1737.96	1737.95	2.88	0.0025	HCD (High Energy Collision Dissociation)	MS2	46.7244	93.9		86	118.725	47707	010_2019_08_019_R_Wijeratne_021420_EF_F4.raw	F70.4	164.4	165.6	186.6	65.5	55.5	35.5	29.9	24.4	170.8	159.4	181.6	107.6	60.3	34.3	24.8	35.5		2.34	1	0.0001141	0.0006397
		FALSE	High	Sequest HT (A2)	Unambiguous	[R].nVYPEEMIVALR.[E]	N-Term(TMTpro)	1	Q5VT52	Q5VT52	0	2	0.5281	0	1	1	869.482	1737.96	1737.95	2.44	0.00212	HCD (High Energy Collision Dissociation)	MS2	0	91.7		86	121.542	48432	010_2019_08_019_R_Wijeratne_021420_AB_F4.raw	F64.4	172.1	152.5	154.8	79.7	52.8	46	31.5	30.6	184.3	151.1	160.5	83.9	66.8	46	31.6	23.1		2.31	1	0.0007807	0.005761
	FALSE	High	[R].NLPSSAQPFIPK.[S]	1xTMTpro [K12]; 1xTMTpro [N-Term]	0.00374733	0.000465002	1	1	5	Q5VT52	Q5VT52 [577-588]		0	1907.12																	112	132.9	324.6	370.4			114.8	117.8	321.6	335.1			129.4	134.3	294.8	375.8			64	105.3	154.1	220.8			55.8	57	131.3	113.3			42.2	39.8	78.2	91.1			40.3	29	56.3	37.6			32.6	30.5	34.4	43.7																																																																				Not Found	Not Found	Not Found	Not Found	Not Found	Not Found	Not Found	Not Found	Not Found	Not Found	Not Found	Not Found	Not Found	Not Found	Not Found	Not Found	Not Found	Not Found	Not Found	Not Found	Not Found	Not Found	Not Found	Not Found	Not Found	Not Found	Not Found	Not Found	Not Found	Not Found	Not Found	Not Found	Not Found	High	Not Found	High	High	High	High	High	High	Not Found	High	Not Found	Not Found	High	Not Found	High	High	High	High	High	High	Not Found	High	Not Found	Not Found	High	Not Found	High	High	High	High	High	High	Not Found	High	Not Found	Not Found	High	Not Found	High	High	High	High	High	High	Not Found	High	Not Found	Not Found	High	Not Found	High	High	High	High	High	High	Not Found	High	Not Found	Not Found	High	Not Found	High	High	High	High	High	High	Not Found	High	Not Found	Not Found	High	Not Found	High	High	High	High	High	High	Not Found	High	Not Found	Not Found	High	Not Found	High	High	High	High	High	High	Not Found	High	Not Found	High	0.0001546	0.0009808	3.26
		Checked	Confidence	Identifying Node	PSM Ambiguity	Annotated Sequence	Modifications	# Proteins	Master Protein Accessions	Protein Accessions	# Missed Cleavages	Charge	DeltaScore	DeltaCn	Rank	Search Engine Rank	m/z [Da]	MH+ [Da]	Theo. MH+ [Da]	DeltaM [ppm]	Deltam/z [Da]	Activation Type	MS Order	Isolation Interference [%]	Average Reporter S/N	Comp. Voltage [V]	Ion Inject Time [ms]	RT [min]	First Scan	Spectrum File	File ID	Abundance: 126	Abundance: 127N	Abundance: 127C	Abundance: 128N	Abundance: 128C	Abundance: 129N	Abundance: 129C	Abundance: 130N	Abundance: 130C	Abundance: 131N	Abundance: 131C	Abundance: 132N	Abundance: 132C	Abundance: 133N	Abundance: 133C	Abundance: 134N	Quan Info	XCorr	# Protein Groups	Percolator q-Value	Percolator PEP
		FALSE	High	Sequest HT (A2)	Unambiguous	[R].nLPSSAQPFIPk.[S]	N-Term(TMTpro); K12(TMTpro)	1	Q5VT52	Q5VT52	0	3	0.589	0	1	1	636.38	1907.13	1907.12	1.04	0.00066	HCD (High Energy Collision Dissociation)	MS2	4.91807	77.4	-50	87	110.784	60094	2020_10_137_Wijeratne_CETSA-UPR-480TechRep_CD_F1-7.raw	F68.7	112	114.8	129.4	64	55.8	42.2	40.3	32.6	132.9	117.8	134.3	105.3	57	39.8	29	30.5		3.26	1	0.0001546	0.0009808
		FALSE	High	Sequest HT (A2)	Unambiguous	[R].nLPSSAQPFIPk.[S]	N-Term(TMTpro); K12(TMTpro)	1	Q5VT52	Q5VT52	0	3	0.3769	0	1	1	636.38	1907.12	1907.12	0.16	0.0001	HCD (High Energy Collision Dissociation)	MS2	79.4333	325.8	-50	87	109.607	60569	2020_10_137_Wijeratne_CETSA-UPR-480TechRep_CD_F1-8.raw	F68.8	573.4	568.2	689	262.1	213	87.4	62.2	34.8	651.9	637.2	741.7	345.5	173.8	91	41.1	39.9		1.99	1	0.0006273	0.004613
		FALSE	High	Sequest HT (A2)	Unambiguous	[R].nLPSSAQPFIPk.[S]	N-Term(TMTpro); K12(TMTpro)	1	Q5VT52	Q5VT52	0	3	0.5194	0	1	1	636.379	1907.12	1907.12	-1.03	-0.00066	HCD (High Energy Collision Dissociation)	MS2	52.861	65.5	-50	87	112.054	60142	2020_10_137_Wijeratne_CETSA-UPR-480TechRep_GH_F1-8.raw	F69.10	110.2	125.8	126	55.2	38.8	29.4	29.1	16.8	119.2	129.5	119.2	60.9	37.3	21.5	14.8	14.2		2.58	1	0.001018	0.00711
		FALSE	High	Sequest HT (A2)	Unambiguous	[R].nLPSSAQPFIPk.[S]	N-Term(TMTpro); K12(TMTpro)	1	Q5VT52	Q5VT52	0	3	0.5091	0	1	1	636.38	1907.13	1907.12	0.37	0.00023	HCD (High Energy Collision Dissociation)	MS2	63.2119	246.6	-50	87	109.933	60452	2020_10_137_Wijeratne_CETSA-UPR-480TechRep_EF_F1-8.raw	F66.8	423.5	432.1	522.6	230.8	185.2	97.8	67.7	56	492.4	479	488.8	186.9	119.3	73.4	43.3	46.6		3.3	1	0.001692	0.01229
		FALSE	High	Sequest HT (A2)	Unambiguous	[R].nLPSSAQPFIPk.[S]	N-Term(TMTpro); K12(TMTpro)	1	Q5VT52	Q5VT52	0	3	0.4654	0	1	1	636.378	1907.12	1907.12	-2.06	-0.00131	HCD (High Energy Collision Dissociation)	MS2	41.6688	186.4		30.426	91.8856	33272	010_2019_08_019_R_Wijeratne_021420_EF_F8.raw	F70.8	324.6	321.6	294.8	154.1	131.3	78.2	56.3	34.4	370.4	335.1	375.8	220.8	113.3	91.1	37.6	43.7		2.6	1	0.003116	0.02814
	FALSE	High	[K].LESESTSPSLEMK.[I]	1xPhospho [S/T]; 1xTMTpro [K13]; 1xTMTpro [N-Term]	0.00532973	0.00070124	1	1	3	Q5VT52	Q5VT52 [659-671]	Q5VT52 1xPhospho [S/T]	0	2126.06																	43.2	51.1					46.7	46.1					54.2	49.7					27.4	44.2					26.4	26.9					17.1	20.7					19.8	14.6					19.5	23.4																																																																						Not Found	Not Found	Not Found	Not Found	Not Found	Not Found	Not Found	Not Found	Not Found	Not Found	Not Found	Not Found	Not Found	Not Found	Not Found	Not Found	Not Found	Not Found	Not Found	Not Found	Not Found	Not Found	Not Found	Not Found	Not Found	Not Found	Not Found	Not Found	Not Found	Not Found	Not Found	Not Found	Not Found	High	Not Found	High	High	Not Found	High	Not Found	Not Found	Not Found	Not Found	Not Found	Not Found	High	Not Found	High	High	Not Found	High	Not Found	Not Found	Not Found	Not Found	Not Found	Not Found	High	Not Found	High	High	Not Found	High	Not Found	Not Found	Not Found	Not Found	Not Found	Not Found	High	Not Found	High	High	Not Found	High	Not Found	Not Found	Not Found	Not Found	Not Found	Not Found	High	Not Found	High	High	Not Found	High	Not Found	Not Found	Not Found	Not Found	Not Found	Not Found	High	Not Found	High	High	Not Found	High	Not Found	Not Found	Not Found	Not Found	Not Found	Not Found	High	Not Found	High	High	Not Found	High	Not Found	Not Found	Not Found	Not Found	Not Found	Not Found	High	Not Found	High	High	Not Found	High	Not Found	Not Found	Not Found	Not Found	Not Found	High	0.0002179	0.001479	2.14
		Checked	Confidence	Identifying Node	PSM Ambiguity	Annotated Sequence	Modifications	# Proteins	Master Protein Accessions	Protein Accessions	# Missed Cleavages	Charge	DeltaScore	DeltaCn	Rank	Search Engine Rank	m/z [Da]	MH+ [Da]	Theo. MH+ [Da]	DeltaM [ppm]	Deltam/z [Da]	Activation Type	MS Order	Isolation Interference [%]	Average Reporter S/N	Comp. Voltage [V]	Ion Inject Time [ms]	RT [min]	First Scan	Spectrum File	File ID	Abundance: 126	Abundance: 127N	Abundance: 127C	Abundance: 128N	Abundance: 128C	Abundance: 129N	Abundance: 129C	Abundance: 130N	Abundance: 130C	Abundance: 131N	Abundance: 131C	Abundance: 132N	Abundance: 132C	Abundance: 133N	Abundance: 133C	Abundance: 134N	Quan Info	XCorr	# Protein Groups	Percolator q-Value	Percolator PEP
		FALSE	High	Sequest HT (A2)	Unambiguous	[K].lESESTsPSLEMk.[I]	N-Term(TMTpro); S7(Phospho); K13(TMTpro)	1	Q5VT52	Q5VT52	0	3	0.1168	0	1	1	709.358	2126.06	2126.06	0.04	3e-05	HCD (High Energy Collision Dissociation)	MS2	0	13.9	-50	87	114.153	61148	2020_10_137_Wijeratne_CETSA-UPR-480TechRep_CD_F1-1.raw	F68.1	16.5	14.4	22.1	12.6	12.8	7.6	9	5.9	21	20.6	22	21.6	9.1	7.9	7.1	11.8		2.14	1	0.0002179	0.001479
		FALSE	High	Sequest HT (A2)	Unambiguous	[K].lESEStSPSLEMk.[I]	N-Term(TMTpro); T6(Phospho); K13(TMTpro)	1	Q5VT52	Q5VT52	0	3	0.0397	0	1	1	709.357	2126.06	2126.06	-0.48	-0.00034	HCD (High Energy Collision Dissociation)	MS2	59.1367	14.5	-50	87	113.596	61151	2020_10_137_Wijeratne_CETSA-UPR-480TechRep_EF_F1-1.raw	F66.1	16.9	17.9	24	14.8	16.4	10	11.8	10	18.7	21.1	24	11.8	9.7	8.4	8.1	7.7		2.52	1	0.00132	0.00909
		FALSE	High	Sequest HT (A2)	Unambiguous	[K].lESESTsPSLEMk.[I]	N-Term(TMTpro); S7(Phospho); K13(TMTpro)	1	Q5VT52	Q5VT52	0	3	0.0369	0	1	1	709.36	2126.07	2126.06	3.25	0.0023	HCD (High Energy Collision Dissociation)	MS2	46.0623	19.3	-50	87	113.9	61559	2020_10_137_Wijeratne_CETSA-UPR-480TechRep_CD_F1-2.raw	F68.2	26.7	32.3	32.1	14.8	13.6	9.5	10.8	13.6	30.1	25.5	27.7	22.6	17.8	12.8	7.5	11.6		2.17	1	0.00173	0.01266
	FALSE	High	[K].ASSSSASSAGALESSLDR.[K]	1xTMTpro [N-Term]	0.00771035	0.00100542	1	1	2	Q5VT52	Q5VT52 [12-29]		0	1986.99																			27.2	29.2					30.8	30.1					29.3	28.7					11.8	21.6					13.5	9.4					5.4	7.4					7.2	6.2					4.7	9.5																																																																				Not Found	Not Found	Not Found	Not Found	Not Found	Not Found	Not Found	Not Found	Not Found	Not Found	Not Found	Not Found	Not Found	Not Found	Not Found	Not Found	Not Found	Not Found	Not Found	Not Found	Not Found	Not Found	Not Found	Not Found	Not Found	Not Found	Not Found	Not Found	Not Found	Not Found	Not Found	Not Found	Not Found	Not Found	Not Found	Not Found	Not Found	High	Not Found	High	Not Found	High	Not Found	High	Not Found	Not Found	Not Found	Not Found	Not Found	High	Not Found	High	Not Found	High	Not Found	High	Not Found	Not Found	Not Found	Not Found	Not Found	High	Not Found	High	Not Found	High	Not Found	High	Not Found	Not Found	Not Found	Not Found	Not Found	High	Not Found	High	Not Found	High	Not Found	High	Not Found	Not Found	Not Found	Not Found	Not Found	High	Not Found	High	Not Found	High	Not Found	High	Not Found	Not Found	Not Found	Not Found	Not Found	High	Not Found	High	Not Found	High	Not Found	Not Found	Not Found	Not Found	Not Found	Not Found	Not Found	High	Not Found	High	Not Found	Not Found	Not Found	High	Not Found	Not Found	Not Found	Not Found	Not Found	High	Not Found	High	Not Found	Not Found	Not Found	Not Found	High	0.0003142	0.002305	2.32
		Checked	Confidence	Identifying Node	PSM Ambiguity	Annotated Sequence	Modifications	# Proteins	Master Protein Accessions	Protein Accessions	# Missed Cleavages	Charge	DeltaScore	DeltaCn	Rank	Search Engine Rank	m/z [Da]	MH+ [Da]	Theo. MH+ [Da]	DeltaM [ppm]	Deltam/z [Da]	Activation Type	MS Order	Isolation Interference [%]	Average Reporter S/N	Comp. Voltage [V]	Ion Inject Time [ms]	RT [min]	First Scan	Spectrum File	File ID	Abundance: 126	Abundance: 127N	Abundance: 127C	Abundance: 128N	Abundance: 128C	Abundance: 129N	Abundance: 129C	Abundance: 130N	Abundance: 130C	Abundance: 131N	Abundance: 131C	Abundance: 132N	Abundance: 132C	Abundance: 133N	Abundance: 133C	Abundance: 134N	Quan Info	XCorr	# Protein Groups	Percolator q-Value	Percolator PEP
		FALSE	High	Sequest HT (A2)	Unambiguous	[K].aSSSSASSAGALESSLDR.[K]	N-Term(TMTpro)	1	Q5VT52	Q5VT52	0	2	0.6509	0	1	1	993.997	1986.99	1986.99	-1.32	-0.00131	HCD (High Energy Collision Dissociation)	MS2	0	7.6		86	51.5524	18557	010_2019_08_019_R_Wijeratne_021420_GH_F2.raw	F71.2	15.8	15.7	20.1	4.4	3.6	3.6			15.1	16.2	15.3	3.7	4.2		4.3			2.32	1	0.0003142	0.002305
		FALSE	High	Sequest HT (A2)	Unambiguous	[K].aSSSSASSAGALESSLDR.[K]	N-Term(TMTpro)	1	Q5VT52	Q5VT52	0	2	0.5814	0	1	1	993.999	1986.99	1986.99	0.16	0.00016	HCD (High Energy Collision Dissociation)	MS2	0	17		86	50.1347	18341	010_2019_08_019_R_Wijeratne_021420_EF_F2.raw	F70.2	27.2	30.8	29.3	11.8	13.5	5.4	7.2	4.7	29.2	30.1	28.7	21.6	9.4	7.4	6.2	9.5		1.72	1	0.002263	0.01739
	FALSE	High	[K].VVANAYK.[T]	1xTMTpro [K7]; 1xTMTpro [N-Term]	0.0111086	0.00153162	1	1	4	Q5VT52	Q5VT52 [287-293]		0	1372.84																					119.9	137.5					142.6	136.5					137.5	118.7					69.1	61.3					42.7	50.6					39.6	22.3					35.8	30.3					23.3	28.9																																																																		Not Found	Not Found	Not Found	Not Found	Not Found	Not Found	Not Found	Not Found	Not Found	Not Found	Not Found	Not Found	Not Found	Not Found	Not Found	Not Found	Not Found	Not Found	Not Found	Not Found	Not Found	Not Found	Not Found	Not Found	Not Found	Not Found	Not Found	Not Found	Not Found	Not Found	Not Found	Not Found	Not Found	High	Not Found	High	High	Not Found	High	Not Found	High	Not Found	High	Not Found	Not Found	High	Not Found	High	High	Not Found	High	Not Found	High	Not Found	High	Not Found	Not Found	High	Not Found	High	High	Not Found	High	Not Found	High	Not Found	High	Not Found	Not Found	High	Not Found	High	High	Not Found	High	Not Found	High	Not Found	High	Not Found	Not Found	High	Not Found	High	High	Not Found	High	Not Found	High	Not Found	High	Not Found	Not Found	High	Not Found	High	High	Not Found	High	Not Found	High	Not Found	High	Not Found	Not Found	High	Not Found	High	High	Not Found	High	Not Found	High	Not Found	High	Not Found	Not Found	High	Not Found	High	High	Not Found	High	Not Found	High	Not Found	High	Not Found	High	0.0004526	0.003582	1.84
		Checked	Confidence	Identifying Node	PSM Ambiguity	Annotated Sequence	Modifications	# Proteins	Master Protein Accessions	Protein Accessions	# Missed Cleavages	Charge	DeltaScore	DeltaCn	Rank	Search Engine Rank	m/z [Da]	MH+ [Da]	Theo. MH+ [Da]	DeltaM [ppm]	Deltam/z [Da]	Activation Type	MS Order	Isolation Interference [%]	Average Reporter S/N	Comp. Voltage [V]	Ion Inject Time [ms]	RT [min]	First Scan	Spectrum File	File ID	Abundance: 126	Abundance: 127N	Abundance: 127C	Abundance: 128N	Abundance: 128C	Abundance: 129N	Abundance: 129C	Abundance: 130N	Abundance: 130C	Abundance: 131N	Abundance: 131C	Abundance: 132N	Abundance: 132C	Abundance: 133N	Abundance: 133C	Abundance: 134N	Quan Info	XCorr	# Protein Groups	Percolator q-Value	Percolator PEP
		FALSE	High	Sequest HT (A2)	Unambiguous	[K].vVANAYk.[T]	N-Term(TMTpro); K7(TMTpro)	1	Q5VT52	Q5VT52	0	2	0.5543	0	1	1	686.929	1372.85	1372.84	4.53	0.00311	HCD (High Energy Collision Dissociation)	MS2	0	74.8	-50	87	60.7847	31672	2020_10_137_Wijeratne_CETSA-UPR-480TechRep_GH_F1-7.raw	F69.9	119.9	142.6	137.5	69.1	42.7	39.6	35.8	23.3	137.5	136.5	118.7	61.3	50.6	22.3	30.3	28.9		1.84	1	0.0004526	0.003582
		FALSE	High	Sequest HT (A2)	Unambiguous	[K].vVANAYk.[T]	N-Term(TMTpro); K7(TMTpro)	1	Q5VT52	Q5VT52	0	2	0.4894	0	1	1	686.926	1372.84	1372.84	-0.32	-0.00022	HCD (High Energy Collision Dissociation)	MS2	54.2501	114.6	-50	87	58.7207	30985	2020_10_137_Wijeratne_CETSA-UPR-480TechRep_EF_F1-7.raw	F66.7	174.5	168.4	221.6	110.4	110.1	58.3	46.2	50.6	200.1	184.3	179.5	103	84.3	51.2	42.4	48.5		1.88	1	0.0005363	0.004119
		FALSE	High	Sequest HT (A2)	Unambiguous	[K].vVANAYk.[T]	N-Term(TMTpro); K7(TMTpro)	1	Q5VT52	Q5VT52	0	2	0.465	0	1	1	686.928	1372.85	1372.84	3.39	0.00232	HCD (High Energy Collision Dissociation)	MS2	58.3998	152.5	-50	87	60.0231	31663	2020_10_137_Wijeratne_CETSA-UPR-480TechRep_CD_F1-7.raw	F68.7	226.9	230	270.3	141.2	139.8	57.3	43.5	38.5	264.2	276.3	260.9	225	119.2	64.2	37.4	45.4		1.57	1	0.0008608	0.006178
		FALSE	High	Sequest HT (A2)	Unambiguous	[K].vVANAYk.[T]	N-Term(TMTpro); K7(TMTpro)	1	Q5VT52	Q5VT52	0	3	0.2087	0	1	1	458.285	1372.84	1372.84	-2.88	-0.00132	HCD (High Energy Collision Dissociation)	MS2	64.4017	18.8	-50	87	60.1012	31591	2020_10_137_Wijeratne_CETSA-UPR-480TechRep_CD_F1-6.raw	F68.6	26.8	29.3	37	14.7	12	6	9.2	6.4	31.8	32	41.1	23.2	13	7.9	5.2	5.2		1.15	1	0.00557	0.05936
	FALSE	High	[K].SQTSTNPK.[A]	1xTMTpro [K8]; 1xTMTpro [N-Term]	0.0126846	0.00187102	1	1	1	Q5VT52	Q5VT52 [170-177]		0	1470.84																			36.5	46.2					38.1	44.6					44.2	36.2					19.2	17.6					18.2	9.2					9.5	5.9					10.4	5.7					7.7	5.6																																																																				Not Found	Not Found	Not Found	Not Found	Not Found	Not Found	Not Found	Not Found	Not Found	Not Found	Not Found	Not Found	Not Found	Not Found	Not Found	Not Found	Not Found	Not Found	Not Found	Not Found	Not Found	Not Found	Not Found	Not Found	Not Found	Not Found	Not Found	Not Found	Not Found	Not Found	Not Found	Not Found	Not Found	Not Found	Not Found	Not Found	High	Not Found	High	Not Found	Not Found	Not Found	Not Found	Not Found	Not Found	Not Found	Not Found	Not Found	High	Not Found	High	Not Found	Not Found	Not Found	Not Found	Not Found	Not Found	Not Found	Not Found	Not Found	High	Not Found	High	Not Found	Not Found	Not Found	Not Found	Not Found	Not Found	Not Found	Not Found	Not Found	High	Not Found	High	Not Found	Not Found	Not Found	Not Found	Not Found	Not Found	Not Found	Not Found	Not Found	High	Not Found	High	Not Found	Not Found	Not Found	Not Found	Not Found	Not Found	Not Found	Not Found	Not Found	High	Not Found	High	Not Found	Not Found	Not Found	Not Found	Not Found	Not Found	Not Found	Not Found	Not Found	High	Not Found	High	Not Found	Not Found	Not Found	Not Found	Not Found	Not Found	Not Found	Not Found	Not Found	High	Not Found	High	Not Found	Not Found	Not Found	Not Found	Not Found	High	0.0005498	0.004191	1.43
		Checked	Confidence	Identifying Node	PSM Ambiguity	Annotated Sequence	Modifications	# Proteins	Master Protein Accessions	Protein Accessions	# Missed Cleavages	Charge	DeltaScore	DeltaCn	Rank	Search Engine Rank	m/z [Da]	MH+ [Da]	Theo. MH+ [Da]	DeltaM [ppm]	Deltam/z [Da]	Activation Type	MS Order	Isolation Interference [%]	Average Reporter S/N	Comp. Voltage [V]	Ion Inject Time [ms]	RT [min]	First Scan	Spectrum File	File ID	Abundance: 126	Abundance: 127N	Abundance: 127C	Abundance: 128N	Abundance: 128C	Abundance: 129N	Abundance: 129C	Abundance: 130N	Abundance: 130C	Abundance: 131N	Abundance: 131C	Abundance: 132N	Abundance: 132C	Abundance: 133N	Abundance: 133C	Abundance: 134N	Quan Info	XCorr	# Protein Groups	Percolator q-Value	Percolator PEP
		FALSE	High	Sequest HT (A2)	Unambiguous	[K].sQTSTNPk.[A]	N-Term(TMTpro); K8(TMTpro)	1	Q5VT52	Q5VT52	0	2	0.3846	0	1	1	735.924	1470.84	1470.84	-0.39	-0.00029	HCD (High Energy Collision Dissociation)	MS2	0	22.2	-50	87	19.1661	8818	2020_10_137_Wijeratne_CETSA-UPR-480TechRep_EF_F1-5.raw	F66.5	36.5	38.1	44.2	19.2	18.2	9.5	10.4	7.7	46.2	44.6	36.2	17.6	9.2	5.9	5.7	5.6		1.43	1	0.0005498	0.004191
	FALSE	High	[R].AQEFGVK.[S]	1xTMTpro [K7]; 1xTMTpro [N-Term]	0.0131354	0.00195461	1	1	7	Q5VT52	Q5VT52 [880-886]		0	1386.82	246.2	257.3	202.6	244.2	213.4	219.9	161.8	220.3	129.9	195	177.6	187	131.4	152.1	124.1	122.9			234.7	252.3	360.9	434.2			223.1	245.9	404.9	424			254.3	224.8	462.8	415.3			197.6	186.6	321	310.1			208.5	149	238.5	280			175.3	142.9	258.7	206.3			157	131.3	317.3	241.9			132.4	136.3	223.5	251.6																																																																		Not Found	High	Not Found	High	Not Found	High	Not Found	High	Not Found	High	Not Found	High	Not Found	High	Not Found	High	Not Found	High	Not Found	High	Not Found	High	Not Found	High	Not Found	High	Not Found	High	Not Found	High	Not Found	High	Not Found	High	Not Found	High	High	Not Found	High	Not Found	High	Not Found	High	Not Found	Not Found	High	Not Found	High	High	Not Found	High	Not Found	High	Not Found	High	Not Found	Not Found	High	Not Found	High	High	Not Found	High	Not Found	High	Not Found	High	Not Found	Not Found	High	Not Found	High	High	Not Found	High	Not Found	High	Not Found	High	Not Found	Not Found	High	Not Found	High	High	Not Found	High	Not Found	High	Not Found	High	Not Found	Not Found	High	Not Found	High	High	Not Found	High	Not Found	High	Not Found	High	Not Found	Not Found	High	Not Found	High	High	Not Found	High	Not Found	High	Not Found	High	Not Found	Not Found	High	Not Found	High	High	Not Found	High	Not Found	High	Not Found	High	Not Found	High	0.0005883	0.004366	2.17
		Checked	Confidence	Identifying Node	PSM Ambiguity	Annotated Sequence	Modifications	# Proteins	Master Protein Accessions	Protein Accessions	# Missed Cleavages	Charge	DeltaScore	DeltaCn	Rank	Search Engine Rank	m/z [Da]	MH+ [Da]	Theo. MH+ [Da]	DeltaM [ppm]	Deltam/z [Da]	Activation Type	MS Order	Isolation Interference [%]	Average Reporter S/N	Comp. Voltage [V]	Ion Inject Time [ms]	RT [min]	First Scan	Spectrum File	File ID	Abundance: 126	Abundance: 127N	Abundance: 127C	Abundance: 128N	Abundance: 128C	Abundance: 129N	Abundance: 129C	Abundance: 130N	Abundance: 130C	Abundance: 131N	Abundance: 131C	Abundance: 132N	Abundance: 132C	Abundance: 133N	Abundance: 133C	Abundance: 134N	Quan Info	XCorr	# Protein Groups	Percolator q-Value	Percolator PEP
		FALSE	High	Sequest HT (A2)	Unambiguous	[R].aQEFGVk.[S]	N-Term(TMTpro); K7(TMTpro)	1	Q5VT52	Q5VT52	0	2	0.3502	0	1	1	693.917	1386.83	1386.82	1.66	0.00115	HCD (High Energy Collision Dissociation)	MS2	0	135.5	-50	87	67.1566	35550	2020_10_137_Wijeratne_CETSA-UPR-480TechRep_GH_F1-6b.raw	F69.8	168.4	176.6	198.5	136.7	99.6	107.1	113.8	89.3	193.6	187.8	184.1	129.4	114.9	72.2	95.9	100		2.17	1	0.0005883	0.004366
		FALSE	High	Sequest HT (A2)	Unambiguous	[R].aQEFGVk.[S]	N-Term(TMTpro); K7(TMTpro)	1	Q5VT52	Q5VT52	0	2	0.3836	0	1	1	693.918	1386.83	1386.82	3.39	0.00235	HCD (High Energy Collision Dissociation)	MS2	0	186.4	-50	87	66.2205	35237	2020_10_137_Wijeratne_CETSA-UPR-480TechRep_GH_F1-5.raw	F69.6	192.5	228.3	264.3	184.3	138.9	151.6	203.5	134.2	240.6	236.2	231.2	180.7	165.1	134.1	146	151.6		2.19	1	0.0008037	0.005915
		FALSE	High	Sequest HT (A2)	Unambiguous	[R].aQEFGVk.[S]	N-Term(TMTpro); K7(TMTpro)	1	Q5VT52	Q5VT52	0	2	0.3421	0	1	1	693.914	1386.82	1386.82	-1.53	-0.00106	HCD (High Energy Collision Dissociation)	MS2	0	186.6	-50	87	67.4316	35610	2020_10_137_Wijeratne_CETSA-UPR-480TechRep_AB_F1-5.raw	F67.5	246.2	202.6	213.4	161.8	129.9	177.6	131.4	124.1	257.3	244.2	219.9	220.3	195	187	152.1	122.9		1.9	1	0.000989	0.006901
		FALSE	High	Sequest HT (A2)	Unambiguous	[R].aQEFGVk.[S]	N-Term(TMTpro); K7(TMTpro)	1	Q5VT52	Q5VT52	0	2	0.2831	0	1	1	693.917	1386.83	1386.82	2.21	0.00153	HCD (High Energy Collision Dissociation)	MS2	72.6036	177.8	-50	87	65.9404	34868	2020_10_137_Wijeratne_CETSA-UPR-480TechRep_CD_F1-6.raw	F68.6	243.9	232	229.2	145.8	151.8	126.4	120.3	103.7	262.4	241.1	267.1	212.2	142.6	132.7	101.5	132.9		1.66	1	0.001246	0.008656
		FALSE	High	Sequest HT (A2)	Unambiguous	[R].aQEFGVk.[S]	N-Term(TMTpro); K7(TMTpro)	1	Q5VT52	Q5VT52	0	2	0.293	0	1	1	693.913	1386.82	1386.82	-3.78	-0.00262	HCD (High Energy Collision Dissociation)	MS2	73.2176	164.1	-50	87	67.8302	35584	2020_10_137_Wijeratne_CETSA-UPR-480TechRep_AB_F1-6.raw	F67.6	244.9	210.4	201.3	147.6	100.9	135.4	90.4	92.9	260.5	242.9	229.2	176.2	141.9	144.5	115.7	91.7		1.57	1	0.001436	0.01012
		FALSE	High	Sequest HT (A2)	Unambiguous	[R].aQEFGVk.[S]	N-Term(TMTpro); K7(TMTpro)	1	Q5VT52	Q5VT52	0	2	0.3472	0	1	1	693.912	1386.82	1386.82	-4.91	-0.00341	HCD (High Energy Collision Dissociation)	MS2	20.077	190.8	-50	87	65.3442	34562	2020_10_137_Wijeratne_CETSA-UPR-480TechRep_EF_F1-6.raw	F66.6	234.7	223.1	254.3	197.6	208.5	175.3	157	132.4	252.3	245.9	224.8	186.6	149	142.9	131.3	136.3		2.16	1	0.001466	0.01035
		FALSE	High	Sequest HT (A2)	Unambiguous	[R].aQEFGVk.[S]	N-Term(TMTpro); K7(TMTpro)	1	Q5VT52	Q5VT52	0	3	0.4571	0	1	1	462.946	1386.82	1386.82	-0.99	-0.00046	HCD (High Energy Collision Dissociation)	MS2	64.2975	89.1	-50	87	64.5404	34306	2020_10_137_Wijeratne_CETSA-UPR-480TechRep_EF_F1-5.raw	F66.5	92.7	92.8	108	91.9	85	86.5	78.9	68.7	119.8	112.3	106.5	86.3	82.3	74.2	69.7	69.6		2.45	1	0.004597	0.04732
	FALSE	High	[K].IISPGSSTPSSTR.[S]	1xTMTpro [N-Term]	0.0137071	0.00200853	1	1	6	Q5VT52	Q5VT52 [756-768]		0	1593.88	70.6	81.8	63.6	73.2	67.2	70.5	45.1	59.8	34.8	54.8	44.9	53.5	36	39.6	33.1	21.9	77.8	87.2	41.7	45.8			67.3	64.8	35.9	40.4			71.4	78.9	41.6	38.7			40.5	69.3	27.9	36.6			50.8	57.4	31	22.4			41.4	40.1	24.4	23.9			42.8	37.6	24.4	16.7			29.4	48.6	22.9	26.1																					20.78	21.21					9.82	28.97					33.83	9.48					33.51	19.71					24.06	11.31					37.25	3.84					11.86	40.12					17.14	11.88				Not Found	High	Not Found	High	Not Found	High	Not Found	High	Not Found	High	Not Found	High	Not Found	High	Not Found	High	Not Found	High	Not Found	High	Not Found	High	Not Found	High	Not Found	High	Not Found	High	Not Found	High	Not Found	High	Not Found	High	Not Found	High	High	High	High	High	Not Found	Not Found	Not Found	Not Found	Not Found	High	Not Found	High	High	High	High	High	Not Found	Not Found	Not Found	Not Found	Not Found	High	Not Found	High	High	High	High	High	Not Found	Not Found	Not Found	Not Found	Not Found	High	Not Found	High	High	High	High	High	Not Found	Not Found	Not Found	Not Found	Not Found	High	Not Found	High	High	High	High	High	Not Found	Not Found	Not Found	Not Found	Not Found	High	Not Found	High	High	High	High	High	Not Found	Not Found	Not Found	Not Found	Not Found	High	Not Found	High	High	High	High	High	Not Found	Not Found	Not Found	Not Found	Not Found	High	Not Found	High	High	High	High	High	Not Found	Not Found	Not Found	Not Found	High	0.0006261	0.004593	2.16
		Checked	Confidence	Identifying Node	PSM Ambiguity	Annotated Sequence	Modifications	# Proteins	Master Protein Accessions	Protein Accessions	# Missed Cleavages	Charge	DeltaScore	DeltaCn	Rank	Search Engine Rank	m/z [Da]	MH+ [Da]	Theo. MH+ [Da]	DeltaM [ppm]	Deltam/z [Da]	Activation Type	MS Order	Isolation Interference [%]	Average Reporter S/N	Comp. Voltage [V]	Ion Inject Time [ms]	RT [min]	First Scan	Spectrum File	File ID	Abundance: 126	Abundance: 127N	Abundance: 127C	Abundance: 128N	Abundance: 128C	Abundance: 129N	Abundance: 129C	Abundance: 130N	Abundance: 130C	Abundance: 131N	Abundance: 131C	Abundance: 132N	Abundance: 132C	Abundance: 133N	Abundance: 133C	Abundance: 134N	Quan Info	XCorr	# Protein Groups	Percolator q-Value	Percolator PEP
		FALSE	High	Sequest HT (A2)	Unambiguous	[K].iISPGSSTPSSTR.[S]	N-Term(TMTpro)	1	Q5VT52	Q5VT52	0	2	0.4306	0	1	1	797.44	1593.87	1593.88	-2.81	-0.00224	HCD (High Energy Collision Dissociation)	MS2	0	36.1	-50	87	51.1542	27518	2020_10_137_Wijeratne_CETSA-UPR-480TechRep_EF_F1-8.raw	F66.8	48.4	38.5	53.1	35.5	36.8	31.9	26.5	25.9	53.3	49.7	41.4	42.1	24.3	24.6	22.4	24		2.16	1	0.0006261	0.004593
		FALSE	High	Sequest HT (A2)	Unambiguous	[K].iISPGSSTPSSTR.[S]	N-Term(TMTpro)	1	Q5VT52	Q5VT52	0	2	0.4657	0	1	1	797.443	1593.88	1593.88	1.16	0.00093	HCD (High Energy Collision Dissociation)	MS2	0	40.7	-50	87	51.8171	27062	2020_10_137_Wijeratne_CETSA-UPR-480TechRep_CD_F1-7.raw	F68.7	52.5	46.9	51.4	31.1	38.9	31.3	30.6	23.1	55.5	41.4	55.2	52.2	41.3	31	28.7	40.2		2.04	1	0.001798	0.01319
		FALSE	High	Sequest HT (A2)	Unambiguous	[K].iISPGSSTPSSTR.[S]	N-Term(TMTpro)	1	Q5VT52	Q5VT52	0	2	0.3278	0	1	1	797.443	1593.88	1593.88	1.01	0.0008	HCD (High Energy Collision Dissociation)	MS2	0	25.6	-50	87	52.9445	27247	2020_10_137_Wijeratne_CETSA-UPR-480TechRep_AB_F1-7.raw	F67.7	32.9	29.5	30.4	22.2	18	20	18.3	16.9	39.7	33.6	33.9	29.6	27.2	26.8	20.4	9.6		1.8	1	0.001892	0.01405
		FALSE	High	Sequest HT (A2)	Unambiguous	[K].iISPGSSTPSSTR.[S]	N-Term(TMTpro)	1	Q5VT52	Q5VT52	0	2	0.414	0	1	1	797.444	1593.88	1593.88	2.48	0.00197	HCD (High Energy Collision Dissociation)	MS2	0	15.9	-50	87	50.9243	27634	2020_10_137_Wijeratne_CETSA-UPR-480TechRep_CD_F1-8.raw	F68.8	25.3	20.4	20	9.4	11.9	10.1	12.2	6.3	31.7	23.4	23.7	17.1	16.1	9.1	8.9	8.4		1.86	1	0.002028	0.01531
		FALSE	High	Sequest HT (A2)	Unambiguous	[K].iISPGSSTPSSTR.[S]	N-Term(TMTpro)	1	Q5VT52	Q5VT52	0	2	0.3744	0	1	1	797.439	1593.87	1593.88	-3.41	-0.00272	HCD (High Energy Collision Dissociation)	MS2	0	27.6	-50	87	52.5275	27689	2020_10_137_Wijeratne_CETSA-UPR-480TechRep_AB_F1-8.raw	F67.8	37.7	34.1	36.8	22.9	16.8	24.9	17.7	16.2	42.1	39.6	36.6	30.2	27.6	26.7	19.2	12.3		2.03	1	0.003833	0.03721
		FALSE	High	Sequest HT (A2)	Unambiguous	[K].iISPGSSTPSSTR.[S]	N-Term(TMTpro)	1	Q5VT52	Q5VT52	0	2	0.2586	0	1	1	797.443	1593.88	1593.88	1.02	0.00081	HCD (High Energy Collision Dissociation)	MS2	0	27.3		86	34.4693	11116	010_2019_08_019_R_Wijeratne_021420_EF_F7.raw	F70.7	36	33.5	32.6	21.9	26.1	18.6	22.4	20.3	39.4	32.8	36.2	31.8	20.7	23.3	12.5	28.4		1.74	1	0.006074	0.0666
	FALSE	High	[K].QPSDGMERPSSLMDSSQEK.[F]	1xTMTpro [K19]; 1xTMTpro [N-Term]	0.0217814	0.00283204	1	1	1	Q5VT52	Q5VT52 [802-820]		0	2717.34																																																																																																																																	No Quan Values	Not Found	Not Found	Not Found	Not Found	Not Found	Not Found	Not Found	Not Found	Not Found	Not Found	Not Found	Not Found	Not Found	Not Found	Not Found	Not Found	Not Found	Not Found	Not Found	Not Found	Not Found	Not Found	Not Found	Not Found	Not Found	Not Found	Not Found	Not Found	Not Found	Not Found	Not Found	Not Found	Not Found	High	Not Found	High	Not Found	Not Found	Not Found	Not Found	Not Found	Not Found	Not Found	Not Found	Not Found	High	Not Found	High	Not Found	Not Found	Not Found	Not Found	Not Found	Not Found	Not Found	Not Found	Not Found	High	Not Found	High	Not Found	Not Found	Not Found	Not Found	Not Found	Not Found	Not Found	Not Found	Not Found	High	Not Found	High	Not Found	Not Found	Not Found	Not Found	Not Found	Not Found	Not Found	Not Found	Not Found	High	Not Found	High	Not Found	Not Found	Not Found	Not Found	Not Found	Not Found	Not Found	Not Found	Not Found	High	Not Found	High	Not Found	Not Found	Not Found	Not Found	Not Found	Not Found	Not Found	Not Found	Not Found	High	Not Found	High	Not Found	Not Found	Not Found	Not Found	Not Found	Not Found	Not Found	Not Found	Not Found	High	Not Found	High	Not Found	Not Found	Not Found	Not Found	Not Found	Not Found	Not Found	Not Found	High	0.001068	0.007431	1.63
		Checked	Confidence	Identifying Node	PSM Ambiguity	Annotated Sequence	Modifications	# Proteins	Master Protein Accessions	Protein Accessions	# Missed Cleavages	Charge	DeltaScore	DeltaCn	Rank	Search Engine Rank	m/z [Da]	MH+ [Da]	Theo. MH+ [Da]	DeltaM [ppm]	Deltam/z [Da]	Activation Type	MS Order	Isolation Interference [%]	Average Reporter S/N	Comp. Voltage [V]	Ion Inject Time [ms]	RT [min]	First Scan	Spectrum File	File ID	Abundance: 126	Abundance: 127N	Abundance: 127C	Abundance: 128N	Abundance: 128C	Abundance: 129N	Abundance: 129C	Abundance: 130N	Abundance: 130C	Abundance: 131N	Abundance: 131C	Abundance: 132N	Abundance: 132C	Abundance: 133N	Abundance: 133C	Abundance: 134N	Quan Info	XCorr	# Protein Groups	Percolator q-Value	Percolator PEP
		FALSE	High	Sequest HT (A2)	Unambiguous	[K].qPSDGMERPSSLMDSSQEk.[F]	N-Term(TMTpro); K19(TMTpro)	1	Q5VT52	Q5VT52	0	4	0.3804	0	1	1	680.091	2717.34	2717.34	2.57	0.00175	HCD (High Energy Collision Dissociation)	MS2	82.6848	95.7	-50	87	72.3999	38588	2020_10_137_Wijeratne_CETSA-UPR-480TechRep_CD_F1-3.raw	F68.3	154	144	166.5	86	74.1	43.2	48.6	46.7	164.1	151.2	170	98	63.5	44.5	37.9	39		1.63	1	0.001068	0.007431
	FALSE	High	[R].EALSTTFK.[T]	1xTMTpro [K8]; 1xTMTpro [N-Term]	0.0332374	0.00380314	1	1	1	Q5VT52	Q5VT52 [143-150]		0	1504.89																			167.5	181.7					188.9	173.9					159.8	155.3					90.5	78.6					72.4	53.5					45.3	29.7					28.3	25.9					31.5	29.1																																																																				Not Found	Not Found	Not Found	Not Found	Not Found	Not Found	Not Found	Not Found	Not Found	Not Found	Not Found	Not Found	Not Found	Not Found	Not Found	Not Found	Not Found	Not Found	Not Found	Not Found	Not Found	Not Found	Not Found	Not Found	Not Found	Not Found	Not Found	Not Found	Not Found	Not Found	Not Found	Not Found	Not Found	Not Found	Not Found	Not Found	High	Not Found	High	Not Found	Not Found	Not Found	Not Found	Not Found	Not Found	Not Found	Not Found	Not Found	High	Not Found	High	Not Found	Not Found	Not Found	Not Found	Not Found	Not Found	Not Found	Not Found	Not Found	High	Not Found	High	Not Found	Not Found	Not Found	Not Found	Not Found	Not Found	Not Found	Not Found	Not Found	High	Not Found	High	Not Found	Not Found	Not Found	Not Found	Not Found	Not Found	Not Found	Not Found	Not Found	High	Not Found	High	Not Found	Not Found	Not Found	Not Found	Not Found	Not Found	Not Found	Not Found	Not Found	High	Not Found	High	Not Found	Not Found	Not Found	Not Found	Not Found	Not Found	Not Found	Not Found	Not Found	High	Not Found	High	Not Found	Not Found	Not Found	Not Found	Not Found	Not Found	Not Found	Not Found	Not Found	High	Not Found	High	Not Found	Not Found	Not Found	Not Found	Not Found	High	0.001509	0.01075	1.8
		Checked	Confidence	Identifying Node	PSM Ambiguity	Annotated Sequence	Modifications	# Proteins	Master Protein Accessions	Protein Accessions	# Missed Cleavages	Charge	DeltaScore	DeltaCn	Rank	Search Engine Rank	m/z [Da]	MH+ [Da]	Theo. MH+ [Da]	DeltaM [ppm]	Deltam/z [Da]	Activation Type	MS Order	Isolation Interference [%]	Average Reporter S/N	Comp. Voltage [V]	Ion Inject Time [ms]	RT [min]	First Scan	Spectrum File	File ID	Abundance: 126	Abundance: 127N	Abundance: 127C	Abundance: 128N	Abundance: 128C	Abundance: 129N	Abundance: 129C	Abundance: 130N	Abundance: 130C	Abundance: 131N	Abundance: 131C	Abundance: 132N	Abundance: 132C	Abundance: 133N	Abundance: 133C	Abundance: 134N	Quan Info	XCorr	# Protein Groups	Percolator q-Value	Percolator PEP
		FALSE	High	Sequest HT (A2)	Unambiguous	[R].eALSTTFk.[T]	N-Term(TMTpro); K8(TMTpro)	1	Q5VT52	Q5VT52	0	2	0.3556	0	1	1	752.953	1504.9	1504.89	7.97	0.006	HCD (High Energy Collision Dissociation)	MS2	0	94.5	-50	87	81.338	43651	2020_10_137_Wijeratne_CETSA-UPR-480TechRep_EF_F1-7.raw	F66.7	167.5	188.9	159.8	90.5	72.4	45.3	28.3	31.5	181.7	173.9	155.3	78.6	53.5	29.7	25.9	29.1		1.8	1	0.001509	0.01075
	FALSE	High	[K].ASSSSASSAGALESSLDRK.[F]	1xTMTpro [K19]; 1xTMTpro [N-Term]	0.0468376	0.00491571	1	1	1	Q5VT52	Q5VT52 [12-30]		1	2419.29	102.9	113	80.1	99.4	81.1	93.5	54.5	62.1	33.5	50.4	35.7	40.1	22.3	24.4	23.5	20.8																																																																																																																		High	Not Found	High	Not Found	High	Not Found	High	Not Found	High	Not Found	High	Not Found	High	Not Found	High	Not Found	High	Not Found	High	Not Found	High	Not Found	High	Not Found	High	Not Found	High	Not Found	High	Not Found	High	Not Found	Not Found	Not Found	Not Found	Not Found	Not Found	Not Found	Not Found	Not Found	Not Found	Not Found	Not Found	Not Found	Not Found	Not Found	Not Found	Not Found	Not Found	Not Found	Not Found	Not Found	Not Found	Not Found	Not Found	Not Found	Not Found	Not Found	Not Found	Not Found	Not Found	Not Found	Not Found	Not Found	Not Found	Not Found	Not Found	Not Found	Not Found	Not Found	Not Found	Not Found	Not Found	Not Found	Not Found	Not Found	Not Found	Not Found	Not Found	Not Found	Not Found	Not Found	Not Found	Not Found	Not Found	Not Found	Not Found	Not Found	Not Found	Not Found	Not Found	Not Found	Not Found	Not Found	Not Found	Not Found	Not Found	Not Found	Not Found	Not Found	Not Found	Not Found	Not Found	Not Found	Not Found	Not Found	Not Found	Not Found	Not Found	Not Found	Not Found	Not Found	Not Found	Not Found	Not Found	Not Found	Not Found	Not Found	Not Found	Not Found	Not Found	Not Found	Not Found	Not Found	Not Found	Not Found	Not Found	Not Found	High	0.001916	0.01437	1.76
		Checked	Confidence	Identifying Node	PSM Ambiguity	Annotated Sequence	Modifications	# Proteins	Master Protein Accessions	Protein Accessions	# Missed Cleavages	Charge	DeltaScore	DeltaCn	Rank	Search Engine Rank	m/z [Da]	MH+ [Da]	Theo. MH+ [Da]	DeltaM [ppm]	Deltam/z [Da]	Activation Type	MS Order	Isolation Interference [%]	Average Reporter S/N	Comp. Voltage [V]	Ion Inject Time [ms]	RT [min]	First Scan	Spectrum File	File ID	Abundance: 126	Abundance: 127N	Abundance: 127C	Abundance: 128N	Abundance: 128C	Abundance: 129N	Abundance: 129C	Abundance: 130N	Abundance: 130C	Abundance: 131N	Abundance: 131C	Abundance: 132N	Abundance: 132C	Abundance: 133N	Abundance: 133C	Abundance: 134N	Quan Info	XCorr	# Protein Groups	Percolator q-Value	Percolator PEP
		FALSE	High	Sequest HT (A2)	Unambiguous	[K].aSSSSASSAGALESSLDRk.[F]	N-Term(TMTpro); K19(TMTpro)	1	Q5VT52	Q5VT52	1	3	0.4545	0	1	1	807.102	2419.29	2419.29	-0.39	-0.00031	HCD (High Energy Collision Dissociation)	MS2	49.4034	58.6		86	53.125	19138	010_2019_08_019_R_Wijeratne_021420_AB_F4.raw	F64.4	102.9	80.1	81.1	54.5	33.5	35.7	22.3	23.5	113	99.4	93.5	62.1	50.4	40.1	24.4	20.8		1.76	1	0.001916	0.01437
	FALSE	High	[K].SFNYSPNSSTSEVSSTSASK.[A]	1xPhospho [S5]; 1xTMTpro [K20]; 1xTMTpro [N-Term]	0.0795582	0.00749832	1	1	1	Q5VT52	Q5VT52 [589-608]	Q5VT52 1xPhospho [S593]	0	2755.3																					29.1	34.4					30	33.3					31.6	25.4					15.5	13.6					12.1	10.8					10.7	8.8					7.4	8.6					9.2	8.8																																																																		Not Found	Not Found	Not Found	Not Found	Not Found	Not Found	Not Found	Not Found	Not Found	Not Found	Not Found	Not Found	Not Found	Not Found	Not Found	Not Found	Not Found	Not Found	Not Found	Not Found	Not Found	Not Found	Not Found	Not Found	Not Found	Not Found	Not Found	Not Found	Not Found	Not Found	Not Found	Not Found	Not Found	Not Found	Not Found	Not Found	Not Found	Not Found	Not Found	Not Found	Not Found	High	Not Found	High	Not Found	Not Found	Not Found	Not Found	Not Found	Not Found	Not Found	Not Found	Not Found	High	Not Found	High	Not Found	Not Found	Not Found	Not Found	Not Found	Not Found	Not Found	Not Found	Not Found	High	Not Found	High	Not Found	Not Found	Not Found	Not Found	Not Found	Not Found	Not Found	Not Found	Not Found	High	Not Found	High	Not Found	Not Found	Not Found	Not Found	Not Found	Not Found	Not Found	Not Found	Not Found	High	Not Found	High	Not Found	Not Found	Not Found	Not Found	Not Found	Not Found	Not Found	Not Found	Not Found	High	Not Found	High	Not Found	Not Found	Not Found	Not Found	Not Found	Not Found	Not Found	Not Found	Not Found	High	Not Found	High	Not Found	Not Found	Not Found	Not Found	Not Found	Not Found	Not Found	Not Found	Not Found	High	Not Found	High	High	0.002794	0.02337	2.09
		Checked	Confidence	Identifying Node	PSM Ambiguity	Annotated Sequence	Modifications	# Proteins	Master Protein Accessions	Protein Accessions	# Missed Cleavages	Charge	DeltaScore	DeltaCn	Rank	Search Engine Rank	m/z [Da]	MH+ [Da]	Theo. MH+ [Da]	DeltaM [ppm]	Deltam/z [Da]	Activation Type	MS Order	Isolation Interference [%]	Average Reporter S/N	Comp. Voltage [V]	Ion Inject Time [ms]	RT [min]	First Scan	Spectrum File	File ID	Abundance: 126	Abundance: 127N	Abundance: 127C	Abundance: 128N	Abundance: 128C	Abundance: 129N	Abundance: 129C	Abundance: 130N	Abundance: 130C	Abundance: 131N	Abundance: 131C	Abundance: 132N	Abundance: 132C	Abundance: 133N	Abundance: 133C	Abundance: 134N	Quan Info	XCorr	# Protein Groups	Percolator q-Value	Percolator PEP
		FALSE	High	Sequest HT (A2)	Unambiguous	[K].sFNYsPNSSTSEVSSTSASk.[A]	N-Term(TMTpro); S5(Phospho); K20(TMTpro)	1	Q5VT52	Q5VT52	0	3	0.1435	0	1	1	919.102	2755.29	2755.3	-1	-0.00092	HCD (High Energy Collision Dissociation)	MS2	44.4965	18.1		86	88.2687	33635	010_2019_08_019_R_Wijeratne_021420_GH_F3.raw	F71.3	29.1	30	31.6	15.5	12.1	10.7	7.4	9.2	34.4	33.3	25.4	13.6	10.8	8.8	8.6	8.8		2.09	1	0.002794	0.02337
FALSE	High	Master Protein	P68400	Casein kinase II subunit alpha OS=Homo sapiens OX=9606 GN=CSNK2A1 PE=1 SV=1	0	129.156	54	18	226	17	391	45.1	7.74	783.25	18	2536.9	2752.2	2308.5	2603.1	2182.1	2292.6	1016	1142.9	567.3	750.2	481.7	504.4	339.3	304.6	319.2	248.6	2887.3	3263.2	3696.6	4088.1	2174.6	2353.6	3042.4	3007.7	3677.2	3838.1	2235.5	2304.8	3207.9	3034.5	4075.2	3779.4	2546.7	2197.5	1417.1	1562.1	1838.1	2119.8	1082.4	1009.6	1126.7	904.9	1521.7	1258.9	662	694.1	681	622.8	969.2	891.7	520.1	334.7	641.2	452.3	850.4	629.5	670.1	382.7	365.6	318.7	499.9	438.5	285.4	244.2	99.67	97.41	97.78	99.34	98.46	100.45	93.67	93.9	94.35	94.05	89.39	90.02	88.49	87.1	86.77	83.47	34.72	35.9	45.22	42.14	23.65	29.05	33.46	36.54	42.9	44.27	29.93	28.8	39.04	20.35	38.15	53.5	26.16	31.24	32.97	0.91	18.05	47.95	14.61	18.22	23.86	8.51	7.75	27.78	3.42	11.04	3.62	11.96	9.4	19.69	12.43	7.68	16.35	17.38	9.64	16.7	57.3	29.11	47.31	41.93	17.41	47.14	16.68	14.52	High	High	High	High	High	High	High	High	High	High	High	High	High	High	High	High	High	High	High	High	High	High	High	High	High	High	High	High	High	High	High	High	High	High	High	High	High	High	High	High	High	High	High	High	High	High	High	High	High	High	High	High	High	High	High	High	High	High	High	High	High	High	High	High	High	High	High	High	High	High	High	High	High	High	High	High	High	High	High	High	High	High	High	High	High	High	High	High	High	High	High	High	High	High	High	High	High	High	High	High	High	High	High	High	High	High	High	High	High	High	High	High	High	High	High	High	High	High	High	High	High	High	High	High	High	High	High	High	1
	Checked	Confidence	Annotated Sequence	Modifications	Qvality PEP	Qvality q-value	# Protein Groups	# Proteins	# PSMs	Master Protein Accessions	Positions in Master Proteins	Modifications in Master Proteins	# Missed Cleavages	Theo. MH+ [Da]	Abundances (Grouped): DMSO, 25, 1hr, Rep 1	Abundances (Grouped): DMSO, 25, 1hr, Rep 2	Abundances (Grouped): DMSO, 35, 1hr, Rep 1	Abundances (Grouped): DMSO, 35, 1hr, Rep 2	Abundances (Grouped): DMSO, 39, 1hr, Rep 1	Abundances (Grouped): DMSO, 39, 1hr, Rep 2	Abundances (Grouped): DMSO, 50, 1hr, Rep 1	Abundances (Grouped): DMSO, 50, 1hr, Rep 2	Abundances (Grouped): DMSO, 55, 1hr, Rep 1	Abundances (Grouped): DMSO, 55, 1hr, Rep 2	Abundances (Grouped): DMSO, 61, 1hr, Rep 1	Abundances (Grouped): DMSO, 61, 1hr, Rep 2	Abundances (Grouped): DMSO, 75, 1hr, Rep 1	Abundances (Grouped): DMSO, 75, 1hr, Rep 2	Abundances (Grouped): DMSO, 90, 1hr, Rep 1	Abundances (Grouped): DMSO, 90, 1hr, Rep 2	Abundances (Grouped): Tg, 25, 1hr, Rep 1	Abundances (Grouped): Tg, 25, 1hr, Rep 2	Abundances (Grouped): Tg, 25, 3hr, Rep 1	Abundances (Grouped): Tg, 25, 3hr, Rep 2	Abundances (Grouped): Tg, 25, 6hr, Rep 1	Abundances (Grouped): Tg, 25, 6hr, Rep 2	Abundances (Grouped): Tg, 35, 1hr, Rep 1	Abundances (Grouped): Tg, 35, 1hr, Rep 2	Abundances (Grouped): Tg, 35, 3hr, Rep 1	Abundances (Grouped): Tg, 35, 3hr, Rep 2	Abundances (Grouped): Tg, 35, 6hr, Rep 1	Abundances (Grouped): Tg, 35, 6hr, Rep 2	Abundances (Grouped): Tg, 39, 1hr, Rep 1	Abundances (Grouped): Tg, 39, 1hr, Rep 2	Abundances (Grouped): Tg, 39, 3hr, Rep 1	Abundances (Grouped): Tg, 39, 3hr, Rep 2	Abundances (Grouped): Tg, 39, 6hr, Rep 1	Abundances (Grouped): Tg, 39, 6hr, Rep 2	Abundances (Grouped): Tg, 50, 1hr, Rep 1	Abundances (Grouped): Tg, 50, 1hr, Rep 2	Abundances (Grouped): Tg, 50, 3hr, Rep 1	Abundances (Grouped): Tg, 50, 3hr, Rep 2	Abundances (Grouped): Tg, 50, 6hr, Rep 1	Abundances (Grouped): Tg, 50, 6hr, Rep 2	Abundances (Grouped): Tg, 55, 1hr, Rep 1	Abundances (Grouped): Tg, 55, 1hr, Rep 2	Abundances (Grouped): Tg, 55, 3hr, Rep 1	Abundances (Grouped): Tg, 55, 3hr, Rep 2	Abundances (Grouped): Tg, 55, 6hr, Rep 1	Abundances (Grouped): Tg, 55, 6hr, Rep 2	Abundances (Grouped): Tg, 61, 1hr, Rep 1	Abundances (Grouped): Tg, 61, 1hr, Rep 2	Abundances (Grouped): Tg, 61, 3hr, Rep 1	Abundances (Grouped): Tg, 61, 3hr, Rep 2	Abundances (Grouped): Tg, 61, 6hr, Rep 1	Abundances (Grouped): Tg, 61, 6hr, Rep 2	Abundances (Grouped): Tg, 75, 1hr, Rep 1	Abundances (Grouped): Tg, 75, 1hr, Rep 2	Abundances (Grouped): Tg, 75, 3hr, Rep 1	Abundances (Grouped): Tg, 75, 3hr, Rep 2	Abundances (Grouped): Tg, 75, 6hr, Rep 1	Abundances (Grouped): Tg, 75, 6hr, Rep 2	Abundances (Grouped): Tg, 90, 1hr, Rep 1	Abundances (Grouped): Tg, 90, 1hr, Rep 2	Abundances (Grouped): Tg, 90, 3hr, Rep 1	Abundances (Grouped): Tg, 90, 3hr, Rep 2	Abundances (Grouped): Tg, 90, 6hr, Rep 1	Abundances (Grouped): Tg, 90, 6hr, Rep 2	Abundances (Grouped) CV [%]: DMSO, 25, 1hr, Rep 1	Abundances (Grouped) CV [%]: DMSO, 25, 1hr, Rep 2	Abundances (Grouped) CV [%]: DMSO, 35, 1hr, Rep 1	Abundances (Grouped) CV [%]: DMSO, 35, 1hr, Rep 2	Abundances (Grouped) CV [%]: DMSO, 39, 1hr, Rep 1	Abundances (Grouped) CV [%]: DMSO, 39, 1hr, Rep 2	Abundances (Grouped) CV [%]: DMSO, 50, 1hr, Rep 1	Abundances (Grouped) CV [%]: DMSO, 50, 1hr, Rep 2	Abundances (Grouped) CV [%]: DMSO, 55, 1hr, Rep 1	Abundances (Grouped) CV [%]: DMSO, 55, 1hr, Rep 2	Abundances (Grouped) CV [%]: DMSO, 61, 1hr, Rep 1	Abundances (Grouped) CV [%]: DMSO, 61, 1hr, Rep 2	Abundances (Grouped) CV [%]: DMSO, 75, 1hr, Rep 1	Abundances (Grouped) CV [%]: DMSO, 75, 1hr, Rep 2	Abundances (Grouped) CV [%]: DMSO, 90, 1hr, Rep 1	Abundances (Grouped) CV [%]: DMSO, 90, 1hr, Rep 2	Abundances (Grouped) CV [%]: Tg, 25, 1hr, Rep 1	Abundances (Grouped) CV [%]: Tg, 25, 1hr, Rep 2	Abundances (Grouped) CV [%]: Tg, 25, 3hr, Rep 1	Abundances (Grouped) CV [%]: Tg, 25, 3hr, Rep 2	Abundances (Grouped) CV [%]: Tg, 25, 6hr, Rep 1	Abundances (Grouped) CV [%]: Tg, 25, 6hr, Rep 2	Abundances (Grouped) CV [%]: Tg, 35, 1hr, Rep 1	Abundances (Grouped) CV [%]: Tg, 35, 1hr, Rep 2	Abundances (Grouped) CV [%]: Tg, 35, 3hr, Rep 1	Abundances (Grouped) CV [%]: Tg, 35, 3hr, Rep 2	Abundances (Grouped) CV [%]: Tg, 35, 6hr, Rep 1	Abundances (Grouped) CV [%]: Tg, 35, 6hr, Rep 2	Abundances (Grouped) CV [%]: Tg, 39, 1hr, Rep 1	Abundances (Grouped) CV [%]: Tg, 39, 1hr, Rep 2	Abundances (Grouped) CV [%]: Tg, 39, 3hr, Rep 1	Abundances (Grouped) CV [%]: Tg, 39, 3hr, Rep 2	Abundances (Grouped) CV [%]: Tg, 39, 6hr, Rep 1	Abundances (Grouped) CV [%]: Tg, 39, 6hr, Rep 2	Abundances (Grouped) CV [%]: Tg, 50, 1hr, Rep 1	Abundances (Grouped) CV [%]: Tg, 50, 1hr, Rep 2	Abundances (Grouped) CV [%]: Tg, 50, 3hr, Rep 1	Abundances (Grouped) CV [%]: Tg, 50, 3hr, Rep 2	Abundances (Grouped) CV [%]: Tg, 50, 6hr, Rep 1	Abundances (Grouped) CV [%]: Tg, 50, 6hr, Rep 2	Abundances (Grouped) CV [%]: Tg, 55, 1hr, Rep 1	Abundances (Grouped) CV [%]: Tg, 55, 1hr, Rep 2	Abundances (Grouped) CV [%]: Tg, 55, 3hr, Rep 1	Abundances (Grouped) CV [%]: Tg, 55, 3hr, Rep 2	Abundances (Grouped) CV [%]: Tg, 55, 6hr, Rep 1	Abundances (Grouped) CV [%]: Tg, 55, 6hr, Rep 2	Abundances (Grouped) CV [%]: Tg, 61, 1hr, Rep 1	Abundances (Grouped) CV [%]: Tg, 61, 1hr, Rep 2	Abundances (Grouped) CV [%]: Tg, 61, 3hr, Rep 1	Abundances (Grouped) CV [%]: Tg, 61, 3hr, Rep 2	Abundances (Grouped) CV [%]: Tg, 61, 6hr, Rep 1	Abundances (Grouped) CV [%]: Tg, 61, 6hr, Rep 2	Abundances (Grouped) CV [%]: Tg, 75, 1hr, Rep 1	Abundances (Grouped) CV [%]: Tg, 75, 1hr, Rep 2	Abundances (Grouped) CV [%]: Tg, 75, 3hr, Rep 1	Abundances (Grouped) CV [%]: Tg, 75, 3hr, Rep 2	Abundances (Grouped) CV [%]: Tg, 75, 6hr, Rep 1	Abundances (Grouped) CV [%]: Tg, 75, 6hr, Rep 2	Abundances (Grouped) CV [%]: Tg, 90, 1hr, Rep 1	Abundances (Grouped) CV [%]: Tg, 90, 1hr, Rep 2	Abundances (Grouped) CV [%]: Tg, 90, 3hr, Rep 1	Abundances (Grouped) CV [%]: Tg, 90, 3hr, Rep 2	Abundances (Grouped) CV [%]: Tg, 90, 6hr, Rep 1	Abundances (Grouped) CV [%]: Tg, 90, 6hr, Rep 2	Quan Info	Found in Sample: [S530] F64: 126, Sample, 25, DMSO, 1, Lumos, 2	Found in Sample: [S578] F67: 126, Sample, 25, DMSO, 1, Exploris, 2	Found in Sample: [S538] F64: 130C, Sample, 25, DMSO, 1, Lumos, 3	Found in Sample: [S586] F67: 130C, Sample, 25, DMSO, 1, Exploris, 3	Found in Sample: [S531] F64: 127N, Sample, 35, DMSO, 1, Lumos, 2	Found in Sample: [S579] F67: 127N, Sample, 35, DMSO, 1, Exploris, 2	Found in Sample: [S539] F64: 131N, Sample, 35, DMSO, 1, Lumos, 3	Found in Sample: [S587] F67: 131N, Sample, 35, DMSO, 1, Exploris, 3	Found in Sample: [S532] F64: 127C, Sample, 39, DMSO, 1, Lumos, 2	Found in Sample: [S580] F67: 127C, Sample, 39, DMSO, 1, Exploris, 2	Found in Sample: [S540] F64: 131C, Sample, 39, DMSO, 1, Lumos, 3	Found in Sample: [S588] F67: 131C, Sample, 39, DMSO, 1, Exploris, 3	Found in Sample: [S533] F64: 128N, Sample, 50, DMSO, 1, Lumos, 2	Found in Sample: [S581] F67: 128N, Sample, 50, DMSO, 1, Exploris, 2	Found in Sample: [S541] F64: 132N, Sample, 50, DMSO, 1, Lumos, 3	Found in Sample: [S589] F67: 132N, Sample, 50, DMSO, 1, Exploris, 3	Found in Sample: [S534] F64: 128C, Sample, 55, DMSO, 1, Lumos, 2	Found in Sample: [S582] F67: 128C, Sample, 55, DMSO, 1, Exploris, 2	Found in Sample: [S542] F64: 132C, Sample, 55, DMSO, 1, Lumos, 3	Found in Sample: [S590] F67: 132C, Sample, 55, DMSO, 1, Exploris, 3	Found in Sample: [S535] F64: 129N, Sample, 61, DMSO, 1, Lumos, 2	Found in Sample: [S583] F67: 129N, Sample, 61, DMSO, 1, Exploris, 2	Found in Sample: [S543] F64: 133N, Sample, 61, DMSO, 1, Lumos, 3	Found in Sample: [S591] F67: 133N, Sample, 61, DMSO, 1, Exploris, 3	Found in Sample: [S536] F64: 129C, Sample, 75, DMSO, 1, Lumos, 2	Found in Sample: [S584] F67: 129C, Sample, 75, DMSO, 1, Exploris, 2	Found in Sample: [S544] F64: 133C, Sample, 75, DMSO, 1, Lumos, 3	Found in Sample: [S592] F67: 133C, Sample, 75, DMSO, 1, Exploris, 3	Found in Sample: [S537] F64: 130N, Sample, 90, DMSO, 1, Lumos, 2	Found in Sample: [S585] F67: 130N, Sample, 90, DMSO, 1, Exploris, 2	Found in Sample: [S545] F64: 134N, Sample, 90, DMSO, 1, Lumos, 3	Found in Sample: [S593] F67: 134N, Sample, 90, DMSO, 1, Exploris, 3	Found in Sample: [S546] F65: 126, Sample, 25, Tg, 1, Lumos, 2	Found in Sample: [S594] F68: 126, Sample, 25, Tg, 1, Exploris, 2	Found in Sample: [S554] F65: 130C, Sample, 25, Tg, 1, Lumos, 3	Found in Sample: [S602] F68: 130C, Sample, 25, Tg, 1, Exploris, 3	Found in Sample: [S562] F66: 126, Sample, 25, Tg, 3, Exploris, 2	Found in Sample: [S626] F70: 126, Sample, 25, Tg, 3, Lumos, 2	Found in Sample: [S570] F66: 130C, Sample, 25, Tg, 3, Exploris, 3	Found in Sample: [S634] F70: 130C, Sample, 25, Tg, 3, Lumos, 3	Found in Sample: [S610] F69: 126, Sample, 25, Tg, 6, Exploris, 2	Found in Sample: [S642] F71: 126, Sample, 25, Tg, 6, Lumos, 2	Found in Sample: [S618] F69: 130C, Sample, 25, Tg, 6, Exploris, 3	Found in Sample: [S650] F71: 130C, Sample, 25, Tg, 6, Lumos, 3	Found in Sample: [S547] F65: 127N, Sample, 35, Tg, 1, Lumos, 2	Found in Sample: [S595] F68: 127N, Sample, 35, Tg, 1, Exploris, 2	Found in Sample: [S555] F65: 131N, Sample, 35, Tg, 1, Lumos, 3	Found in Sample: [S603] F68: 131N, Sample, 35, Tg, 1, Exploris, 3	Found in Sample: [S563] F66: 127N, Sample, 35, Tg, 3, Exploris, 2	Found in Sample: [S627] F70: 127N, Sample, 35, Tg, 3, Lumos, 2	Found in Sample: [S571] F66: 131N, Sample, 35, Tg, 3, Exploris, 3	Found in Sample: [S635] F70: 131N, Sample, 35, Tg, 3, Lumos, 3	Found in Sample: [S611] F69: 127N, Sample, 35, Tg, 6, Exploris, 2	Found in Sample: [S643] F71: 127N, Sample, 35, Tg, 6, Lumos, 2	Found in Sample: [S619] F69: 131N, Sample, 35, Tg, 6, Exploris, 3	Found in Sample: [S651] F71: 131N, Sample, 35, Tg, 6, Lumos, 3	Found in Sample: [S548] F65: 127C, Sample, 39, Tg, 1, Lumos, 2	Found in Sample: [S596] F68: 127C, Sample, 39, Tg, 1, Exploris, 2	Found in Sample: [S556] F65: 131C, Sample, 39, Tg, 1, Lumos, 3	Found in Sample: [S604] F68: 131C, Sample, 39, Tg, 1, Exploris, 3	Found in Sample: [S564] F66: 127C, Sample, 39, Tg, 3, Exploris, 2	Found in Sample: [S628] F70: 127C, Sample, 39, Tg, 3, Lumos, 2	Found in Sample: [S572] F66: 131C, Sample, 39, Tg, 3, Exploris, 3	Found in Sample: [S636] F70: 131C, Sample, 39, Tg, 3, Lumos, 3	Found in Sample: [S612] F69: 127C, Sample, 39, Tg, 6, Exploris, 2	Found in Sample: [S644] F71: 127C, Sample, 39, Tg, 6, Lumos, 2	Found in Sample: [S620] F69: 131C, Sample, 39, Tg, 6, Exploris, 3	Found in Sample: [S652] F71: 131C, Sample, 39, Tg, 6, Lumos, 3	Found in Sample: [S549] F65: 128N, Sample, 50, Tg, 1, Lumos, 2	Found in Sample: [S597] F68: 128N, Sample, 50, Tg, 1, Exploris, 2	Found in Sample: [S557] F65: 132N, Sample, 50, Tg, 1, Lumos, 3	Found in Sample: [S605] F68: 132N, Sample, 50, Tg, 1, Exploris, 3	Found in Sample: [S565] F66: 128N, Sample, 50, Tg, 3, Exploris, 2	Found in Sample: [S629] F70: 128N, Sample, 50, Tg, 3, Lumos, 2	Found in Sample: [S573] F66: 132N, Sample, 50, Tg, 3, Exploris, 3	Found in Sample: [S637] F70: 132N, Sample, 50, Tg, 3, Lumos, 3	Found in Sample: [S613] F69: 128N, Sample, 50, Tg, 6, Exploris, 2	Found in Sample: [S645] F71: 128N, Sample, 50, Tg, 6, Lumos, 2	Found in Sample: [S621] F69: 132N, Sample, 50, Tg, 6, Exploris, 3	Found in Sample: [S653] F71: 132N, Sample, 50, Tg, 6, Lumos, 3	Found in Sample: [S550] F65: 128C, Sample, 55, Tg, 1, Lumos, 2	Found in Sample: [S598] F68: 128C, Sample, 55, Tg, 1, Exploris, 2	Found in Sample: [S558] F65: 132C, Sample, 55, Tg, 1, Lumos, 3	Found in Sample: [S606] F68: 132C, Sample, 55, Tg, 1, Exploris, 3	Found in Sample: [S566] F66: 128C, Sample, 55, Tg, 3, Exploris, 2	Found in Sample: [S630] F70: 128C, Sample, 55, Tg, 3, Lumos, 2	Found in Sample: [S574] F66: 132C, Sample, 55, Tg, 3, Exploris, 3	Found in Sample: [S638] F70: 132C, Sample, 55, Tg, 3, Lumos, 3	Found in Sample: [S614] F69: 128C, Sample, 55, Tg, 6, Exploris, 2	Found in Sample: [S646] F71: 128C, Sample, 55, Tg, 6, Lumos, 2	Found in Sample: [S622] F69: 132C, Sample, 55, Tg, 6, Exploris, 3	Found in Sample: [S654] F71: 132C, Sample, 55, Tg, 6, Lumos, 3	Found in Sample: [S551] F65: 129N, Sample, 61, Tg, 1, Lumos, 2	Found in Sample: [S599] F68: 129N, Sample, 61, Tg, 1, Exploris, 2	Found in Sample: [S559] F65: 133N, Sample, 61, Tg, 1, Lumos, 3	Found in Sample: [S607] F68: 133N, Sample, 61, Tg, 1, Exploris, 3	Found in Sample: [S567] F66: 129N, Sample, 61, Tg, 3, Exploris, 2	Found in Sample: [S631] F70: 129N, Sample, 61, Tg, 3, Lumos, 2	Found in Sample: [S575] F66: 133N, Sample, 61, Tg, 3, Exploris, 3	Found in Sample: [S639] F70: 133N, Sample, 61, Tg, 3, Lumos, 3	Found in Sample: [S615] F69: 129N, Sample, 61, Tg, 6, Exploris, 2	Found in Sample: [S647] F71: 129N, Sample, 61, Tg, 6, Lumos, 2	Found in Sample: [S623] F69: 133N, Sample, 61, Tg, 6, Exploris, 3	Found in Sample: [S655] F71: 133N, Sample, 61, Tg, 6, Lumos, 3	Found in Sample: [S552] F65: 129C, Sample, 75, Tg, 1, Lumos, 2	Found in Sample: [S600] F68: 129C, Sample, 75, Tg, 1, Exploris, 2	Found in Sample: [S560] F65: 133C, Sample, 75, Tg, 1, Lumos, 3	Found in Sample: [S608] F68: 133C, Sample, 75, Tg, 1, Exploris, 3	Found in Sample: [S568] F66: 129C, Sample, 75, Tg, 3, Exploris, 2	Found in Sample: [S632] F70: 129C, Sample, 75, Tg, 3, Lumos, 2	Found in Sample: [S576] F66: 133C, Sample, 75, Tg, 3, Exploris, 3	Found in Sample: [S640] F70: 133C, Sample, 75, Tg, 3, Lumos, 3	Found in Sample: [S616] F69: 129C, Sample, 75, Tg, 6, Exploris, 2	Found in Sample: [S648] F71: 129C, Sample, 75, Tg, 6, Lumos, 2	Found in Sample: [S624] F69: 133C, Sample, 75, Tg, 6, Exploris, 3	Found in Sample: [S656] F71: 133C, Sample, 75, Tg, 6, Lumos, 3	Found in Sample: [S553] F65: 130N, Sample, 90, Tg, 1, Lumos, 2	Found in Sample: [S601] F68: 130N, Sample, 90, Tg, 1, Exploris, 2	Found in Sample: [S561] F65: 134N, Sample, 90, Tg, 1, Lumos, 3	Found in Sample: [S609] F68: 134N, Sample, 90, Tg, 1, Exploris, 3	Found in Sample: [S569] F66: 130N, Sample, 90, Tg, 3, Exploris, 2	Found in Sample: [S633] F70: 130N, Sample, 90, Tg, 3, Lumos, 2	Found in Sample: [S577] F66: 134N, Sample, 90, Tg, 3, Exploris, 3	Found in Sample: [S641] F70: 134N, Sample, 90, Tg, 3, Lumos, 3	Found in Sample: [S617] F69: 130N, Sample, 90, Tg, 6, Exploris, 2	Found in Sample: [S649] F71: 130N, Sample, 90, Tg, 6, Lumos, 2	Found in Sample: [S625] F69: 134N, Sample, 90, Tg, 6, Exploris, 3	Found in Sample: [S657] F71: 134N, Sample, 90, Tg, 6, Lumos, 3	Confidence (by Search Engine): Sequest HT	Percolator q-Value (by Search Engine): Sequest HT	Percolator PEP (by Search Engine): Sequest HT	XCorr (by Search Engine): Sequest HT
	FALSE	High	[R].TPALVFEHVNNTDFK.[Q]	1xTMTpro [K15]; 1xTMTpro [N-Term]	6.70258e-06	4.52754e-05	1	2	25	P68400	P68400 [108-122]		0	2340.28	364.2	357	299.4	349.3	307	327	148	156.4	73.7	98.6	59.4	70.1	47.2	36.8	37.3	30.1	760	904.1	555.6	615.3	214.2	242.9	786.8	807	539.2	569.3	233.1	245.5	869.3	729.7	598.6	551.4	259.7	222.1	371.1	341.9	256.5	268.9	97.9	103.6	285.4	191.8	196.4	158.4	57.6	57.3	139.6	103.5	106.1	96.5	35.5	24.3	117.9	72.6	93.1	55.4	32.9	22.1	90.6	76.8	66.1	66.1	23.8	20.6	97.04	96.17	96.27	97.88	92.78	93.49	91.29	95.8	103.04	103.97	106.77	96.2	92.04	93.03	92.37	91.59			75.06	76.36	63.91	59.14			73.2	76.54	61.04	60.24			76.17	86.88	63.75	61.98			68.76	95.81	63.65	69.1			74.45	88.03	63.8	76.72			75.66	91.28	60.81	57.42			81.19	90.35	41.67	68.61			79.8	91.01	69.55	54.73		High	High	High	High	High	High	High	High	High	High	High	High	High	High	High	High	High	High	High	High	High	High	High	High	High	High	High	High	High	High	High	High	High	High	High	High	High	High	High	High	High	High	High	High	High	High	High	High	High	High	High	High	High	High	High	High	High	High	High	High	High	High	High	High	High	High	High	High	High	High	High	High	High	High	High	High	High	High	High	High	High	High	High	High	High	High	High	High	High	High	High	High	High	High	High	High	High	High	High	High	High	High	High	High	High	High	High	High	High	High	High	High	High	High	High	High	High	High	High	High	High	High	High	High	High	High	High	High	High	7.825e-06	1.541e-06	6.02
		Checked	Confidence	Identifying Node	PSM Ambiguity	Annotated Sequence	Modifications	# Proteins	Master Protein Accessions	Protein Accessions	# Missed Cleavages	Charge	DeltaScore	DeltaCn	Rank	Search Engine Rank	m/z [Da]	MH+ [Da]	Theo. MH+ [Da]	DeltaM [ppm]	Deltam/z [Da]	Activation Type	MS Order	Isolation Interference [%]	Average Reporter S/N	Comp. Voltage [V]	Ion Inject Time [ms]	RT [min]	First Scan	Spectrum File	File ID	Abundance: 126	Abundance: 127N	Abundance: 127C	Abundance: 128N	Abundance: 128C	Abundance: 129N	Abundance: 129C	Abundance: 130N	Abundance: 130C	Abundance: 131N	Abundance: 131C	Abundance: 132N	Abundance: 132C	Abundance: 133N	Abundance: 133C	Abundance: 134N	Quan Info	XCorr	# Protein Groups	Percolator q-Value	Percolator PEP
		FALSE	High	Sequest HT (A2)	Unambiguous	[R].tPALVFEHVNNTDFk.[Q]	N-Term(TMTpro); K15(TMTpro)	2	P68400	P68400; Q8NEV1	0	3	0.7328	0	1	1	780.766	2340.28	2340.28	-0.92	-0.00072	HCD (High Energy Collision Dissociation)	MS2	64.8475	81.2		86	99.2653	36941	010_2019_08_019_R_Wijeratne_021420_GH_F6.raw	F71.6	144.6	165	167.7	62.8	42.7	23.5	25.8	15.6	162.8	170.7	158.1	72.5	39.6	16.2	17.1	13.8		5.39	1	7.825e-06	8.13e-06
		FALSE	High	Sequest HT (A2)	Unambiguous	[R].tPALVFEHVNNTDFk.[Q]	N-Term(TMTpro); K15(TMTpro)	2	P68400	P68400; Q8NEV1	0	3	0.7327	0	1	1	780.765	2340.28	2340.28	-1.16	-0.00091	HCD (High Energy Collision Dissociation)	MS2	0	220.7		86	98.0223	35778	010_2019_08_019_R_Wijeratne_021420_AB_F7.raw	F64.7	479	376.9	373.1	179.4	108	99.7	59.1	46.8	439.1	446.5	390.1	196.3	149.2	102.3	48.2	37.4		5.2	1	7.825e-06	1.382e-05
		FALSE	High	Sequest HT (A2)	Unambiguous	[R].tPALVFEHVNNTDFk.[Q]	N-Term(TMTpro); K15(TMTpro)	2	P68400	P68400; Q8NEV1	0	3	0.7874	0	1	1	780.768	2340.29	2340.28	1.88	0.00147	HCD (High Energy Collision Dissociation)	MS2	25.2455	231.1		80.683	97.0664	36712	010_2019_08_019_R_Wijeratne_021420_CD_F6.raw	F65.6	438.4	452.5	495.9	194.7	148	70.4	60	47.7	516.6	470.3	404.9	185.3	95.2	51.4	31	34.9		6.02	1	7.825e-06	1.541e-06
		FALSE	High	Sequest HT (A2)	Unambiguous	[R].tPALVFEHVNNTDFk.[Q]	N-Term(TMTpro); K15(TMTpro)	2	P68400	P68400; Q8NEV1	0	3	0.7231	0	1	1	780.765	2340.28	2340.28	-1.44	-0.00112	HCD (High Energy Collision Dissociation)	MS2	36.2544	83.2		86	99.4508	37479	010_2019_08_019_R_Wijeratne_021420_GH_F5.raw	F71.5	149.2	174.6	188	65.1	36.8	25.3	20.6	22.6	160.5	168	162.1	66	40.5	18.9	18.1	15.2		5.49	1	7.825e-06	1.142e-05
		FALSE	High	Sequest HT (A2)	Unambiguous	[R].tPALVFEHVNNTDFk.[Q]	N-Term(TMTpro); K15(TMTpro)	2	P68400	P68400; Q8NEV1	0	3	0.755	0	1	1	780.766	2340.28	2340.28	0.2	0.00016	HCD (High Energy Collision Dissociation)	MS2	34.6764	184.4		86	95.3944	35272	010_2019_08_019_R_Wijeratne_021420_CD_F7.raw	F65.7	321.6	334.3	373.4	176.4	137.4	69.2	57.9	42.9	387.5	336.7	324.8	156.6	96.6	52.1	41.6	41.9		6	1	7.825e-06	4.278e-06
		FALSE	High	Sequest HT (A2)	Unambiguous	[R].tPALVFEHVNNTDFk.[Q]	N-Term(TMTpro); K15(TMTpro)	2	P68400	P68400; Q8NEV1	0	3	0.7731	0	1	1	780.765	2340.28	2340.28	-1.4	-0.00109	HCD (High Energy Collision Dissociation)	MS2	48.5795	83.9		32.149	97.8764	37589	010_2019_08_019_R_Wijeratne_021420_EF_F5.raw	F70.5	158.3	153.4	163.6	63	42.1	23	22	16.8	174.6	151.3	175.6	87.4	45	26.1	21.2	19.7		5.2	1	7.825e-06	4.353e-06
		FALSE	High	Sequest HT (A2)	Unambiguous	[R].tPALVFEHVNNTDFk.[Q]	N-Term(TMTpro); K15(TMTpro)	2	P68400	P68400; Q8NEV1	0	3	0.7778	0	1	1	780.765	2340.28	2340.28	-1.06	-0.00082	HCD (High Energy Collision Dissociation)	MS2	31.8945	133.9		38.311	95.926	36261	010_2019_08_019_R_Wijeratne_021420_EF_F6.raw	F70.6	251.1	263.4	262.3	100.7	77.5	41.7	34.1	20.7	273.9	258.6	280.7	142.2	63.8	39	16.5	16.8		5.31	1	7.825e-06	4.523e-06
		FALSE	High	Sequest HT (A2)	Unambiguous	[R].tPALVFEHVNNTDFk.[Q]	N-Term(TMTpro); K15(TMTpro)	2	P68400	P68400; Q8NEV1	0	3	0.7764	0	1	1	780.765	2340.28	2340.28	-2.18	-0.0017	HCD (High Energy Collision Dissociation)	MS2	61.5299	187.6		62.131	98.2223	36636	010_2019_08_019_R_Wijeratne_021420_AB_F6.raw	F64.6	407.2	327.5	331.6	146.8	82.4	62.9	49	33.2	401.1	405.5	364.1	158.9	111	63.8	35.1	21.3		5.68	1	7.825e-06	4.077e-06
		FALSE	High	Sequest HT (A2)	Unambiguous	[R].tPALVFEHVNNTDFk.[Q]	N-Term(TMTpro); K15(TMTpro)	2	P68400	P68400; Q8NEV1	0	3	0.7438	0	1	1	780.766	2340.28	2340.28	-0.25	-0.00019	HCD (High Energy Collision Dissociation)	MS2	50.6301	211.5		83.401	97.249	35594	010_2019_08_019_R_Wijeratne_021420_GH_F7.raw	F71.7	382.2	390.2	472.5	204.1	110.7	66.6	54.4	34.9	421	407.6	410.6	201.7	124.7	42.2	31.5	29.5		5.27	1	7.825e-06	2.534e-05
		FALSE	High	Sequest HT (A2)	Unambiguous	[R].tPALVFEHVNNTDFk.[Q]	N-Term(TMTpro); K15(TMTpro)	2	P68400	P68400; Q8NEV1	0	3	0.7535	0	1	1	780.766	2340.28	2340.28	-0.46	-0.00036	HCD (High Energy Collision Dissociation)	MS2	42.8174	107.1		86	98.588	36666	010_2019_08_019_R_Wijeratne_021420_GH_F6.raw	F71.6	199.4	195.4	234.1	93.9	56.8	30.9	24	18.2	218.8	219	193.3	110.7	64.7	18.5	19.4	15.8		5.07	1	1.439e-05	2.842e-05
		FALSE	High	Sequest HT (A2)	Unambiguous	[R].tPALVFEHVNNTDFk.[Q]	N-Term(TMTpro); K15(TMTpro)	2	P68400	P68400; Q8NEV1	0	3	0.6789	0	1	1	780.768	2340.29	2340.28	2.7	0.00211	HCD (High Energy Collision Dissociation)	MS2	34.9442	174.9		72.805	98.4293	37854	010_2019_08_019_R_Wijeratne_021420_AB_F5.raw	F64.5	365.2	310.1	300.5	139.5	78	59.3	43.5	34.7	378.9	372.4	333.7	160.4	103.1	58.5	32.7	27.6		4.36	1	1.806e-05	4.028e-05
		FALSE	High	Sequest HT (A2)	Unambiguous	[R].tPALVFEHVNNTDFk.[Q]	N-Term(TMTpro); K15(TMTpro)	2	P68400	P68400; Q8NEV1	0	3	0.7153	0	1	1	780.766	2340.28	2340.28	-0.41	-0.00032	HCD (High Energy Collision Dissociation)	MS2	61.9068	113.6		34.299	96.8874	37501	010_2019_08_019_R_Wijeratne_021420_CD_F5.raw	F65.5	204.2	213.4	238.9	114.1	87.3	38	29.7	31.5	235.2	210.9	191.2	98.9	52.4	26.8	23.8	22		4.11	1	1.806e-05	3.879e-05
		FALSE	High	Sequest HT (A2)	Unambiguous	[R].tPALVFEHVNNTDFk.[Q]	N-Term(TMTpro); K15(TMTpro)	2	P68400	P68400; Q8NEV1	0	3	0.6784	0	1	1	780.765	2340.28	2340.28	-1.46	-0.00114	HCD (High Energy Collision Dissociation)	MS2	35.0748	186.1		86	95.9413	34825	010_2019_08_019_R_Wijeratne_021420_EF_F7.raw	F70.7	320.6	281.7	377.9	141.9	126.2	63.3	68.1	45.2	370.4	347.8	365.8	193.5	111.8	71.6	43.1	49.1		3.98	1	3.666e-05	5.667e-05
		FALSE	High	Sequest HT (A2)	Unambiguous	[R].tPALVFEHVNNTDFk.[Q]	N-Term(TMTpro); K15(TMTpro)	2	P68400	P68400; Q8NEV1	0	4	0.697	0	1	1	585.826	2340.28	2340.28	-0.4	-0.00023	HCD (High Energy Collision Dissociation)	MS2	4.58154	85.4	-50	87	112.416	61151	2020_10_137_Wijeratne_CETSA-UPR-480TechRep_EF_F1-5.raw	F66.5	164.9	166.5	178.4	77.8	57.1	30.1	25.1	21	178.6	163.7	139.2	65.3	45	23.7	14.1	16.5		4.95	1	3.888e-05	6.459e-05
		FALSE	High	Sequest HT (A2)	Unambiguous	[R].tPALVFEHVNNTDFk.[Q]	N-Term(TMTpro); K15(TMTpro)	2	P68400	P68400; Q8NEV1	0	4	0.6408	0	1	1	585.828	2340.29	2340.28	2.06	0.0012	HCD (High Energy Collision Dissociation)	MS2	64.3529	84.7	-50	87	114.489	61727	2020_10_137_Wijeratne_CETSA-UPR-480TechRep_AB_F1-7.raw	F67.7	191.8	160	150.9	61.4	37.2	28	12.7	14.8	188.5	174	174.9	66.4	44.7	28.1	12.6	9.5		3.48	1	5.743e-05	0.0001131
		FALSE	High	Sequest HT (A2)	Unambiguous	[R].tPALVFEHVNNTDFk.[Q]	N-Term(TMTpro); K15(TMTpro)	2	P68400	P68400; Q8NEV1	0	4	0.7068	0	1	1	585.829	2340.29	2340.28	3.9	0.00228	HCD (High Energy Collision Dissociation)	MS2	16.088	74.2	-50	87	111.849	60733	2020_10_137_Wijeratne_CETSA-UPR-480TechRep_EF_F1-7.raw	F66.7	142.7	137.5	149.4	73	52.3	28.3	23.3	13.9	157.7	146.9	130.3	52.6	31.4	21.1	11.9	14.3		3.82	1	6.322e-05	0.0001171
		FALSE	High	Sequest HT (A2)	Unambiguous	[R].tPALVFEHVNNTDFk.[Q]	N-Term(TMTpro); K15(TMTpro)	2	P68400	P68400; Q8NEV1	0	4	0.6163	0	1	1	585.827	2340.29	2340.28	0.41	0.00024	HCD (High Energy Collision Dissociation)	MS2	79.1243	100.7	-50	87	112.58	61030	2020_10_137_Wijeratne_CETSA-UPR-480TechRep_EF_F1-6.raw	F66.6	195.1	208.8	199.9	98.9	76.3	31.4	23.1	14.9	211.2	200.8	176.7	84.9	44.7	20.2	11.3	13.3		4.17	1	6.322e-05	0.0001196
		FALSE	High	Sequest HT (A2)	Unambiguous	[R].tPALVFEHVNNTDFk.[Q]	N-Term(TMTpro); K15(TMTpro)	2	P68400	P68400; Q8NEV1	0	4	0.5599	0	1	1	585.827	2340.28	2340.28	0.16	9e-05	HCD (High Energy Collision Dissociation)	MS2	25.2407	75.4	-50	87	115.093	62336	2020_10_137_Wijeratne_CETSA-UPR-480TechRep_AB_F1-5.raw	F67.5	157.1	130.5	139.9	68.7	29.2	22.2	21.7	17.1	155.8	149	147.7	68.6	38.5	30.6	16.7	13.9		2.84	1	6.383e-05	0.0001315
		FALSE	High	Sequest HT (A2)	Unambiguous	[R].tPALVFEHVNNTDFk.[Q]	N-Term(TMTpro); K15(TMTpro)	2	P68400	P68400; Q8NEV1	0	4	0.6418	0	1	1	585.829	2340.29	2340.28	3.79	0.00222	HCD (High Energy Collision Dissociation)	MS2	65.0602	75.6	-50	87	113.456	61118	2020_10_137_Wijeratne_CETSA-UPR-480TechRep_GH_F1-7.raw	F69.9	132.8	158.4	155.9	68.9	33	17.7	17.3	9.6	173.7	159.9	149.1	65.1	37.6	14.3	8.4	8.7		2.82	1	6.383e-05	0.0001629
		FALSE	High	Sequest HT (A2)	Unambiguous	[R].tPALVFEHVNNTDFk.[Q]	N-Term(TMTpro); K15(TMTpro)	2	P68400	P68400; Q8NEV1	0	4	0.6735	0	1	1	585.828	2340.29	2340.28	2.88	0.00169	HCD (High Energy Collision Dissociation)	MS2	54.9124	58.8	-50	39.632	113.24	61409	2020_10_137_Wijeratne_CETSA-UPR-480TechRep_CD_F1-6.raw	F68.6	112.4	121.6	112.4	46.2	32.3	14.1	15.7	6.8	119.5	118.8	112.3	63.8	34.7	15.6	7.7	6.2		2.94	1	8.052e-05	0.0002982
		FALSE	High	Sequest HT (A2)	Unambiguous	[R].tPALVFEHVNNTDFk.[Q]	N-Term(TMTpro); K15(TMTpro)	2	P68400	P68400; Q8NEV1	0	3	0.518	0	1	1	780.765	2340.28	2340.28	-1.62	-0.00126	HCD (High Energy Collision Dissociation)	MS2	47.9817	161.3		74.517	96.9907	36724	010_2019_08_019_R_Wijeratne_021420_EF_F6.raw	F70.6	273.4	257.9	289.4	130.6	106.8	64.8	54.7	42.6	306.8	285.8	306.1	190.1	107.7	71.2	37.2	56.4		3.05	1	8.052e-05	0.0003257
		FALSE	High	Sequest HT (A2)	Unambiguous	[R].tPALVFEHVNNTDFk.[Q]	N-Term(TMTpro); K15(TMTpro)	2	P68400	P68400; Q8NEV1	0	4	0.7102	0	1	1	585.829	2340.29	2340.28	3.66	0.00214	HCD (High Energy Collision Dissociation)	MS2	97.4431	82	-50	78.133	115.03	62034	2020_10_137_Wijeratne_CETSA-UPR-480TechRep_AB_F1-6.raw	F67.6	174.8	160.4	139.4	54	37.1	24	24.6	18.3	190.2	165.5	148.3	71	39.4	33.8	17.7	13.1		3.14	1	0.0001141	0.0006102
		FALSE	High	Sequest HT (A2)	Unambiguous	[R].tPALVFEHVNNTDFk.[Q]	N-Term(TMTpro); K15(TMTpro)	2	P68400	P68400; Q8NEV1	0	4	0.6654	0	1	1	585.828	2340.29	2340.28	2.94	0.00172	HCD (High Energy Collision Dissociation)	MS2	66.4311	64.4	-50	84.852	113.114	61398	2020_10_137_Wijeratne_CETSA-UPR-480TechRep_CD_F1-7.raw	F68.7	121.9	132.8	122.3	47.6	42.8	19.8	16.8	11.2	123.2	119.1	132.8	69.2	36.5	18	7.9	8.4		2.72	1	0.0001546	0.0009857
		FALSE	High	Sequest HT (A2)	Unambiguous	[R].tPALVFEHVNNTDFk.[Q]	N-Term(TMTpro); K15(TMTpro)	2	P68400	P68400; Q8NEV1	0	4	0.4883	0	1	1	585.827	2340.29	2340.28	1.35	0.00079	HCD (High Energy Collision Dissociation)	MS2	70.7333	40.8	-50	87	114.817	61955	2020_10_137_Wijeratne_CETSA-UPR-480TechRep_CD_F1-5.raw	F68.5	63.9	67.7	70.8	32.2	27.7	14.8	10.9	14.9	76.2	70.5	77.1	50.7	29.4	21.7	11	12.9		2.99	1	0.0001854	0.001245
		FALSE	High	Sequest HT (A2)	Unambiguous	[R].tPALVFEHVNNTDFk.[Q]	N-Term(TMTpro); K15(TMTpro)	2	P68400	P68400; Q8NEV1	0	4	0.6422	0	1	1	585.828	2340.29	2340.28	2.81	0.00164	HCD (High Energy Collision Dissociation)	MS2	46.8703	73.7	-50	87	113.952	61967	2020_10_137_Wijeratne_CETSA-UPR-480TechRep_GH_F1-5.raw	F69.6	131.6	146.9	159.8	60.3	35.4	22.4	24.3	13.9	155.6	155.8	138.8	60.7	31.2	15.8	13	13.7		3.27	1	0.0002194	0.001505
	FALSE	High	[R].EYWDYESHVVEWGNQDDYQLVR.[K]	1xTMTpro [N-Term]	1.08265e-06	4.52754e-05	1	2	35	P68400	P68400 [22-43]		0	3134.45	244.3	286	222.3	258.3	238.1	252.5	123	136	73.9	85.6	67.9	72.8	49.4	48.3	39.5	40.3	223.6	283.6	259.8	287.4	63.3	68.7	239.5	251.2	265.5	265.7	73.1	68.2	280.1	237.3	285.3	289.9	75.5	60.7	136.6	105.8	114.2	170.8	31.2	27.9	99.1	64.4	89.4	97.4	20.8	22.9	47.9	39.4	40	62.6	15	8.9	40.9	32.5	50	33	13.4	9.3	40.7	27.2	27.8	39	10.1	7.3																					84.75	93.09					71.25	87.24					87.39	99.57					84.78	89.71					65.6	77.42					90.78	87.84					69.56	85.82					65.75	86.68		High	High	High	High	High	High	High	High	High	High	High	High	High	High	High	High	High	High	High	High	High	High	High	High	High	Not Found	High	Not Found	High	High	High	High	High	High	High	High	High	High	High	High	High	High	High	High	High	High	High	High	High	High	High	High	High	High	High	High	High	High	High	High	High	High	High	High	High	High	High	High	High	High	High	High	High	High	High	High	High	High	High	High	High	High	High	High	High	High	High	High	High	High	High	High	High	Not Found	High	High	High	High	High	High	High	High	High	High	High	High	High	Not Found	High	High	High	High	High	High	High	High	High	Not Found	High	Not Found	High	High	Not Found	High	High	High	High	High	High	7.825e-06	2.213e-07	6.04
		Checked	Confidence	Identifying Node	PSM Ambiguity	Annotated Sequence	Modifications	# Proteins	Master Protein Accessions	Protein Accessions	# Missed Cleavages	Charge	DeltaScore	DeltaCn	Rank	Search Engine Rank	m/z [Da]	MH+ [Da]	Theo. MH+ [Da]	DeltaM [ppm]	Deltam/z [Da]	Activation Type	MS Order	Isolation Interference [%]	Average Reporter S/N	Comp. Voltage [V]	Ion Inject Time [ms]	RT [min]	First Scan	Spectrum File	File ID	Abundance: 126	Abundance: 127N	Abundance: 127C	Abundance: 128N	Abundance: 128C	Abundance: 129N	Abundance: 129C	Abundance: 130N	Abundance: 130C	Abundance: 131N	Abundance: 131C	Abundance: 132N	Abundance: 132C	Abundance: 133N	Abundance: 133C	Abundance: 134N	Quan Info	XCorr	# Protein Groups	Percolator q-Value	Percolator PEP
		FALSE	High	Sequest HT (A2)	Unambiguous	[R].eYWDYESHVVEWGNQDDYQLVR.[K]	N-Term(TMTpro)	2	P68400	P68400; Q8NEV1	0	3	0.8011	0	1	1	1045.49	3134.45	3134.45	0.77	0.0008	HCD (High Energy Collision Dissociation)	MS2	0	16.6		86	137.24	56346	010_2019_08_019_R_Wijeratne_021420_EF_F2.raw	F70.2	24.4	22.4	29.8	10	8.6	6.7	7.6	5.9	33.3	25.4	27.7	25	15.7	9.5	7	6.9		3.62	1	7.825e-06	1.151e-05
		FALSE	High	Sequest HT (A2)	Unambiguous	[R].eYWDYESHVVEWGNQDDYQLVR.[K]	N-Term(TMTpro)	2	P68400	P68400; Q8NEV1	0	3	0.8195	0	1	1	1045.49	3134.45	3134.45	2.36	0.00247	HCD (High Energy Collision Dissociation)	MS2	5.18925	61.6		86	135.544	55906	010_2019_08_019_R_Wijeratne_021420_EF_F3.raw	F70.3	98.8	116	127.2	52.1	37.5	13	19.2	8	117	126.8	120.2	64.8	42	19.7	10.9	12.1		6.04	1	7.825e-06	2.213e-07
		FALSE	High	Sequest HT (A2)	Unambiguous	[R].eYWDYESHVVEWGNQDDYQLVR.[K]	N-Term(TMTpro)	2	P68400	P68400; Q8NEV1	0	3	0.8134	0	1	1	1045.48	3134.44	3134.45	-2.19	-0.00229	HCD (High Energy Collision Dissociation)	MS2	45.1649	27.7		86	134.463	55408	010_2019_08_019_R_Wijeratne_021420_EF_F3.raw	F70.3	55.4	45.4	47.8	21.3	18.1	7	10.3	6.5	56.2	43.6	53.8	32.3	14.7	15.4	7.4	8.5		4.02	1	7.825e-06	1.377e-05
		FALSE	High	Sequest HT (A2)	Unambiguous	[R].eYWDYESHVVEWGNQDDYQLVR.[K]	N-Term(TMTpro)	2	P68400	P68400; Q8NEV1	0	3	0.8209	0	1	1	1045.49	3134.44	3134.45	-1.43	-0.0015	HCD (High Energy Collision Dissociation)	MS2	0	6.4	-50	87	143.519	78314	2020_10_137_Wijeratne_CETSA-UPR-480TechRep_CD_F1-3.raw	F68.3	9.6	16	14.4	5.4	2.5		2		14.1	15.6	13.3	5.5	3.4					4.3	1	7.825e-06	2.402e-06
		FALSE	High	Sequest HT (A2)	Unambiguous	[R].eYWDYESHVVEWGNQDDYQLVR.[K]	N-Term(TMTpro)	2	P68400	P68400; Q8NEV1	0	3	0.8113	0	1	1	1045.48	3134.43	3134.45	-3.79	-0.00396	HCD (High Energy Collision Dissociation)	MS2	0	5	-50	87	142.421	77884	2020_10_137_Wijeratne_CETSA-UPR-480TechRep_EF_F1-3.raw	F66.3	9.1	12.2	11.6	4.9	3.5	2.2			11.8	8.9	9.8	3.2	2.6					3.55	1	7.825e-06	2.02e-05
		FALSE	High	Sequest HT (A2)	Unambiguous	[R].eYWDYESHVVEWGNQDDYQLVR.[K]	N-Term(TMTpro)	2	P68400	P68400; Q8NEV1	0	3	0.8027	0	1	1	1045.49	3134.45	3134.45	0.27	0.00028	HCD (High Energy Collision Dissociation)	MS2	22.4811	13.4		86	137.077	52901	010_2019_08_019_R_Wijeratne_021420_GH_F6.raw	F71.6	23.3	25.3	30.5	7.3	8	3.2	3.2	2.3	31.2	25.4	28	11.5	5.5	4	3.4	2.3		3.65	1	7.825e-06	1.809e-05
		FALSE	High	Sequest HT (A2)	Unambiguous	[R].eYWDYESHVVEWGNQDDYQLVR.[K]	N-Term(TMTpro)	2	P68400	P68400; Q8NEV1	0	3	0.7719	0	1	1	1045.49	3134.45	3134.45	0.19	0.0002	HCD (High Energy Collision Dissociation)	MS2	0	26.7		86	137.594	53840	010_2019_08_019_R_Wijeratne_021420_GH_F5.raw	F71.5	45.5	45.7	59.2	23	12	13.3	10.8	5.5	55.7	55.5	53.6	17.4	13.3	7.6	4.4	4.8		3.77	1	7.825e-06	1.21e-05
		FALSE	High	Sequest HT (A2)	Unambiguous	[R].eYWDYESHVVEWGNQDDYQLVR.[K]	N-Term(TMTpro)	2	P68400	P68400; Q8NEV1	0	3	0.7984	0	1	1	1045.49	3134.44	3134.45	-1.18	-0.00123	HCD (High Energy Collision Dissociation)	MS2	0	56.4		86	134.648	54250	010_2019_08_019_R_Wijeratne_021420_CD_F5.raw	F65.5	94.1	99.7	125.4	55.1	41.1	21.2	14.6	15.4	125.3	109.3	99	43.2	23.9	14.8	11.8	8.9		4.91	1	7.825e-06	1.594e-06
		FALSE	High	Sequest HT (A2)	Unambiguous	[R].eYWDYESHVVEWGNQDDYQLVR.[K]	N-Term(TMTpro)	2	P68400	P68400; Q8NEV1	0	3	0.8321	0	1	1	1045.49	3134.46	3134.45	4.18	0.00437	HCD (High Energy Collision Dissociation)	MS2	0	15		86	137.783	56670	010_2019_08_019_R_Wijeratne_021420_CD_F2.raw	F65.2	22.6	26.6	26.6	16.2	12.1	5.2	5.9	6.6	28.6	25	27.3	14	9.1	4.9	6	2.6		4.11	1	7.825e-06	9.583e-06
		FALSE	High	Sequest HT (A2)	Unambiguous	[R].eYWDYESHVVEWGNQDDYQLVR.[K]	N-Term(TMTpro)	2	P68400	P68400; Q8NEV1	0	3	0.8339	0	1	1	1045.48	3134.44	3134.45	-2.35	-0.00246	HCD (High Energy Collision Dissociation)	MS2	0	32.2		86	137.095	56375	010_2019_08_019_R_Wijeratne_021420_CD_F3.raw	F65.3	54.6	59	68.8	33.6	23.2	11.6	9	10.2	65.5	57.9	53.1	24.6	16.5	12.2	7.8	7.6		5.42	1	7.825e-06	1.261e-06
		FALSE	High	Sequest HT (A2)	Unambiguous	[R].eYWDYESHVVEWGNQDDYQLVR.[K]	N-Term(TMTpro)	2	P68400	P68400; Q8NEV1	0	3	0.7664	0	1	1	1045.48	3134.44	3134.45	-2.08	-0.00218	HCD (High Energy Collision Dissociation)	MS2	11.0649	30.8		86	136.056	55905	010_2019_08_019_R_Wijeratne_021420_CD_F3.raw	F65.3	52.3	54.2	59.3	31.7	22.7	9.9	11.4	8.5	64.2	59	57.9	24	14.9	7.5	6.9	8.1		4.41	1	7.825e-06	4.899e-06
		FALSE	High	Sequest HT (A2)	Unambiguous	[R].eYWDYESHVVEWGNQDDYQLVR.[K]	N-Term(TMTpro)	2	P68400	P68400; Q8NEV1	0	3	0.7875	0	1	1	1045.49	3134.45	3134.45	0.23	0.00024	HCD (High Energy Collision Dissociation)	MS2	57.9211	11.6		86	138.789	54863	010_2019_08_019_R_Wijeratne_021420_GH_F4.raw	F71.4	17	21	24	10.8	7.6	3.9	5.4	3.8	22.3	23	19.1	9.4	11.6	3.7		2.4		3.53	1	7.825e-06	2.368e-05
		FALSE	High	Sequest HT (A2)	Unambiguous	[R].eYWDYESHVVEWGNQDDYQLVR.[K]	N-Term(TMTpro)	2	P68400	P68400; Q8NEV1	0	3	0.7886	0	1	1	1045.49	3134.44	3134.45	-0.57	-0.0006	HCD (High Energy Collision Dissociation)	MS2	39.4083	44.4		86	138.977	56105	010_2019_08_019_R_Wijeratne_021420_AB_F3.raw	F64.3	78	65.6	73.2	36.7	24.7	21.2	16.1	11.9	85.3	83.5	77.7	48	29.2	24.5	18.8	15.6		3.69	1	7.825e-06	4.621e-06
		FALSE	High	Sequest HT (A2)	Unambiguous	[R].eYWDYESHVVEWGNQDDYQLVR.[K]	N-Term(TMTpro)	2	P68400	P68400; Q8NEV1	0	3	0.7872	0	1	1	1045.49	3134.45	3134.45	2.45	0.00256	HCD (High Energy Collision Dissociation)	MS2	47.0225	43.4		86	140.032	56572	010_2019_08_019_R_Wijeratne_021420_AB_F3.raw	F64.3	76.9	66.2	73	41.6	24	20.4	15.9	16.3	88.7	74.4	77.7	41.5	26.1	23.3	17.3	10.4		4.84	1	7.825e-06	7.885e-07
		FALSE	High	Sequest HT (A2)	Unambiguous	[R].eYWDYESHVVEWGNQDDYQLVR.[K]	N-Term(TMTpro)	2	P68400	P68400; Q8NEV1	0	3	0.781	0	1	1	1045.48	3134.44	3134.45	-2.1	-0.00219	HCD (High Energy Collision Dissociation)	MS2	0	9.6	-50	87	144.383	78638	2020_10_137_Wijeratne_CETSA-UPR-480TechRep_AB_F1-4.raw	F67.4	22.5	17.2	21	8.7	2.9	2.7			24.9	21.9	20.4	6.3	2.5	2.5				3.47	1	7.825e-06	5.899e-06
		FALSE	High	Sequest HT (A2)	Unambiguous	[R].eYWDYESHVVEWGNQDDYQLVR.[K]	N-Term(TMTpro)	2	P68400	P68400; Q8NEV1	0	3	0.8273	0	1	1	1045.48	3134.43	3134.45	-4.85	-0.00507	HCD (High Energy Collision Dissociation)	MS2	0	8.8	-50	87	143.013	77955	2020_10_137_Wijeratne_CETSA-UPR-480TechRep_AB_F1-5.raw	F67.5	21.2	16.5	16.2	7.4	3.5	2		2.3	17.2	15.4	17.8	10.7	4.1	4.8		2.3		3.59	1	7.825e-06	7.304e-06
		FALSE	High	Sequest HT (A2)	Unambiguous	[R].eYWDYESHVVEWGNQDDYQLVR.[K]	N-Term(TMTpro)	2	P68400	P68400; Q8NEV1	0	3	0.8285	0	1	1	1045.48	3134.43	3134.45	-4.12	-0.0043	HCD (High Energy Collision Dissociation)	MS2	0	9.8	-50	87	145.318	79241	2020_10_137_Wijeratne_CETSA-UPR-480TechRep_AB_F1-3.raw	F67.3	23.2	18.2	20	6	2.7	2.4			25.1	22.3	22	9.1	3.1	3.2				3.79	1	7.825e-06	4.317e-06
		FALSE	High	Sequest HT (A2)	Unambiguous	[R].eYWDYESHVVEWGNQDDYQLVR.[K]	N-Term(TMTpro)	2	P68400	P68400; Q8NEV1	0	3	0.8074	0	1	1	1045.49	3134.45	3134.45	1.26	0.00132	HCD (High Energy Collision Dissociation)	MS2	57.6801	51.6		86	135.721	54352	010_2019_08_019_R_Wijeratne_021420_AB_F5.raw	F64.5	105.2	87.3	82.9	37.8	21.8	20	14.6	12.9	117.3	109.5	94.9	48.6	36.4	16.1	11.4	8.9		4.62	1	7.825e-06	1.476e-05
		FALSE	High	Sequest HT (A2)	Unambiguous	[R].eYWDYESHVVEWGNQDDYQLVR.[K]	N-Term(TMTpro)	2	P68400	P68400; Q8NEV1	0	3	0.8434	0	1	1	1045.49	3134.44	3134.45	-0.88	-0.00092	HCD (High Energy Collision Dissociation)	MS2	58.4351	7	-50	87	141.304	77298	2020_10_137_Wijeratne_CETSA-UPR-480TechRep_EF_F1-5.raw	F66.5	12.6	10.4	16.5	6.7	3.8	4.5	2.6	2.9	11.2	15.3	10.4	6.5	2.7	2.2	3.1			4.47	1	7.825e-06	1.008e-05
		FALSE	High	Sequest HT (A2)	Unambiguous	[R].eYWDYESHVVEWGNQDDYQLVR.[K]	N-Term(TMTpro)	2	P68400	P68400; Q8NEV1	0	3	0.8067	0	1	1	1045.49	3134.45	3134.45	0.4	0.00042	HCD (High Energy Collision Dissociation)	MS2	19.0313	39.2		86	136.679	55300	010_2019_08_019_R_Wijeratne_021420_AB_F4.raw	F64.4	70.1	68.7	71.4	30.1	18.6	20.6	12.9	11.3	86.7	76.3	72.1	33	20.2	18.7	7	9.2		5.38	1	7.825e-06	2.402e-06
		FALSE	High	Sequest HT (A2)	Unambiguous	[R].eYWDYESHVVEWGNQDDYQLVR.[K]	N-Term(TMTpro)	2	P68400	P68400; Q8NEV1	0	3	0.8102	0	1	1	1045.49	3134.45	3134.45	0.05	5e-05	HCD (High Energy Collision Dissociation)	MS2	38.8084	42.7		86	134.518	54890	010_2019_08_019_R_Wijeratne_021420_EF_F4.raw	F70.4	81.2	81.7	80.5	30.8	25.2	13.3	12.9	7.4	80.9	69.9	88.2	48.7	25	18	7.7	11.5		4.32	1	7.825e-06	8.178e-07
		FALSE	High	Sequest HT (A2)	Unambiguous	[R].eYWDYESHVVEWGNQDDYQLVR.[K]	N-Term(TMTpro)	2	P68400	P68400; Q8NEV1	0	3	0.7833	0	1	1	1045.48	3134.44	3134.45	-2.47	-0.00258	HCD (High Energy Collision Dissociation)	MS2	60.4618	66.5		73.435	136.279	54723	010_2019_08_019_R_Wijeratne_021420_EF_F5.raw	F70.5	104.8	99.1	113.6	61.9	53.4	28.7	19.1	12.4	123.5	120.5	125.4	88.6	55.2	35.8	8	14.7		4.43	1	1.439e-05	2.781e-05
		FALSE	High	Sequest HT (A2)	Unambiguous	[R].eYWDYESHVVEWGNQDDYQLVR.[K]	N-Term(TMTpro)	2	P68400	P68400; Q8NEV1	0	3	0.8027	0	1	1	1045.49	3134.45	3134.45	0.94	0.00098	HCD (High Energy Collision Dissociation)	MS2	19.2818	13		86	139.049	56505	010_2019_08_019_R_Wijeratne_021420_AB_F2.raw	F64.2	19.3	21.8	20.5	14.6	6.6	5.7	4.5		25.3	24.1	25	13.5	10.1	6.3	5.2	5.1		3.75	1	1.439e-05	2.672e-05
		FALSE	High	Sequest HT (A2)	Unambiguous	[R].eYWDYESHVVEWGNQDDYQLVR.[K]	N-Term(TMTpro)	2	P68400	P68400; Q8NEV1	0	3	0.8216	0	1	1	1045.49	3134.44	3134.45	-0.52	-0.00055	HCD (High Energy Collision Dissociation)	MS2	0	4.6	-50	87	142.783	78001	2020_10_137_Wijeratne_CETSA-UPR-480TechRep_GH_F1-4b.raw	F69.5	8.8	10.2	12.3	4.4	3.7				11.7	9.6	8.2	2.7	2					3.98	1	1.806e-05	3.115e-05
		FALSE	High	Sequest HT (A2)	Unambiguous	[R].eYWDYESHVVEWGNQDDYQLVR.[K]	N-Term(TMTpro)	2	P68400	P68400; Q8NEV1	0	3	0.8189	0	1	1	1045.48	3134.44	3134.45	-1.53	-0.00159	HCD (High Energy Collision Dissociation)	MS2	52.225	9.7		86	137.752	54411	010_2019_08_019_R_Wijeratne_021420_GH_F4.raw	F71.4	15.4	17.9	22.3	10.7	5.6	4.2	3.4		21.2	19.6	16.6	8.9	5.1	1.9		3		4.03	1	1.806e-05	4.04e-05
		FALSE	High	Sequest HT (A2)	Unambiguous	[R].eYWDYESHVVEWGNQDDYQLVR.[K]	N-Term(TMTpro)	2	P68400	P68400; Q8NEV1	0	3	0.7971	0	1	1	1045.49	3134.44	3134.45	-1.14	-0.00119	HCD (High Energy Collision Dissociation)	MS2	0	4	-50	87	142.629	77847	2020_10_137_Wijeratne_CETSA-UPR-480TechRep_CD_F1-4.raw	F68.4	6.8	10	8.3	4.9					7.7	10.8	7.3	3.9	3.7					3.4	1	4.171e-05	6.727e-05
		FALSE	High	Sequest HT (A2)	Unambiguous	[R].eYWDYESHVVEWGNQDDYQLVR.[K]	N-Term(TMTpro)	2	P68400	P68400; Q8NEV1	0	3	0.7718	0	1	1	1045.49	3134.45	3134.45	0.52	0.00055	HCD (High Energy Collision Dissociation)	MS2	0	7	-50	87	141.356	77327	2020_10_137_Wijeratne_CETSA-UPR-480TechRep_EF_F1-5.raw	F66.5	16.5	17	17.7	9.1	5.5		4		10.6	11.6	14.6	4.7						2.98	1	4.276e-05	7.919e-05
		FALSE	High	Sequest HT (A2)	Unambiguous	[R].eYWDYESHVVEWGNQDDYQLVR.[K]	N-Term(TMTpro)	2	P68400	P68400; Q8NEV1	0	3	0.7918	0	1	1	1045.49	3134.44	3134.45	-1.3	-0.00136	HCD (High Energy Collision Dissociation)	MS2	0	15.9		86	138.802	56021	010_2019_08_019_R_Wijeratne_021420_GH_F3.raw	F71.3	28.9	28.9	28.4	14.7	7.9	7.8	5.2	5.8	29.9	27.8	30.1	11.8	14.1	3.6	5.3	3.9		3.41	1	4.276e-05	8.56e-05
		FALSE	High	Sequest HT (A2)	Unambiguous	[R].eYWDYESHVVEWGNQDDYQLVR.[K]	N-Term(TMTpro)	2	P68400	P68400; Q8NEV1	0	4	0.7156	0	1	1	784.37	3134.46	3134.45	4.8	0.00376	HCD (High Energy Collision Dissociation)	MS2	25.7718	18	-50	87	142.679	78012	2020_10_137_Wijeratne_CETSA-UPR-480TechRep_GH_F1-5.raw	F69.6	31.7	42	36.7	15.6	12.6	7	7.8	6.1	31.2	33.2	25.3	13.2	12.4	4.3	4.6	3.6		3.27	1	5.434e-05	0.0001082
		FALSE	High	Sequest HT (A2)	Unambiguous	[R].eYWDYESHVVEWGNQDDYQLVR.[K]	N-Term(TMTpro)	2	P68400	P68400; Q8NEV1	0	3	0.829	0	1	1	1045.48	3134.44	3134.45	-2.86	-0.00298	HCD (High Energy Collision Dissociation)	MS2	0	17		86	139.982	56557	010_2019_08_019_R_Wijeratne_021420_GH_F3.raw	F71.3	28.8	27.4	37.3	17.3	6.5	7.8	3.7	3.1	34.6	31.4	34	18.3	9.5	3.2	5.7	4		4.21	1	6.825e-05	0.0002011
		FALSE	High	Sequest HT (A2)	Unambiguous	[R].eYWDYESHVVEWGNQDDYQLVR.[K]	N-Term(TMTpro)	2	P68400	P68400; Q8NEV1	0	3	0.6618	0	1	1	1045.49	3134.46	3134.45	4.21	0.0044	HCD (High Energy Collision Dissociation)	MS2	0	9.7		86	140.203	56766	010_2019_08_019_R_Wijeratne_021420_GH_F2.raw	F71.2	11	13.8	17.9	6.8	8.2	7.3	3	3.3	20.8	17.8	15.2	7.6	9.9	5	5.6	2.7		2.75	1	8.052e-05	0.0002851
		FALSE	High	Sequest HT (A2)	Unambiguous	[R].eYWDYESHVVEWGNQDDYQLVR.[K]	N-Term(TMTpro)	2	P68400	P68400; Q8NEV1	0	3	0.7732	0	1	1	1045.48	3134.44	3134.45	-2.18	-0.00227	HCD (High Energy Collision Dissociation)	MS2	0	2.9	-50	87	144.111	78624	2020_10_137_Wijeratne_CETSA-UPR-480TechRep_EF_F1-2.raw	F66.2	5.9	4.7	8.8	2.4					6.1	3.6	7.9	4.2		2.7				2.69	1	8.68e-05	0.0003513
		FALSE	High	Sequest HT (A2)	Unambiguous	[R].eYWDYESHVVEWGNQDDYQLVR.[K]	N-Term(TMTpro)	2	P68400	P68400; Q8NEV1	0	3	0.7851	0	1	1	1045.49	3134.44	3134.45	-1.41	-0.00147	HCD (High Energy Collision Dissociation)	MS2	0	2.1	-50	87	143.206	78105	2020_10_137_Wijeratne_CETSA-UPR-480TechRep_GH_F1-2.raw	F69.2	4.4	6.6	5.8	2.3					5.4	3.7	2.9	3.1						3.35	1	0.0001854	0.001282
		FALSE	High	Sequest HT (A2)	Unambiguous	[R].eYWDYESHVVEWGNQDDYQLVR.[K]	N-Term(TMTpro)	2	P68400	P68400; Q8NEV1	0	3	0.6812	0	1	1	1045.49	3134.45	3134.45	0.52	0.00054	HCD (High Energy Collision Dissociation)	MS2	0	0.7	-50	87	144.698	78696	2020_10_137_Wijeratne_CETSA-UPR-480TechRep_CD_F1-2.raw	F68.2			4.3						4.7	2.3								1.38	1	0.001238	0.008621
		FALSE	High	Sequest HT (A2)	Unambiguous	[R].eYWDYESHVVEWGNQDDYQLVR.[K]	N-Term(TMTpro)	2	P68400	P68400; Q8NEV1	0	3	0.7988	0	1	1	1045.49	3134.44	3134.45	-0.78	-0.00081	HCD (High Energy Collision Dissociation)	MS2	0	1.8	-50	87	144.539	78883	2020_10_137_Wijeratne_CETSA-UPR-480TechRep_CD_F1-3.raw	F68.3	4.5	2.8	6.7	2.1					4.6	3.3		2.4		3				1.64	1	0.002842	0.024
	FALSE	High	[K].EPFFHGHDNYDQLVR.[I]	1xTMTpro [N-Term]	8.99578e-06	4.52754e-05	1	1	14	P68400	P68400 [230-244]		0	2178.07	174.5	200.7	163.1	187.6	145.9	167.2	91.5	98.5	58.5	67.3	56.3	58.5	39.3	36.1	36.6	29.4	111.1	129.4	192.6	220.1	120.3	157.7	118.4	114.3	218.5	206.4	135.1	150.6	135.6	137.9	240.2	215.3	159.8	146.8	51.8	65.5	125.6	143.2	73	66.1	42.1	32.9	101	85	42.3	41.5	29.1	26.8	71.5	63.5	35	28.6	21.6	13.8	60.1	43.3	32.9	21.6	14.6	18	52.1	48.5	26.9	23.1																			37.37	31.24					34.16	27.24					30.17	8.03					28.77	8.67					30.42	9.63					13.09	16.16					17.87	33.17					27.81	13.78				Not Found	High	Not Found	High	Not Found	High	Not Found	High	Not Found	High	Not Found	High	Not Found	High	Not Found	High	Not Found	High	Not Found	High	Not Found	High	Not Found	High	Not Found	High	Not Found	High	Not Found	High	Not Found	High	Not Found	High	Not Found	High	High	High	High	High	High	Not Found	High	Not Found	Not Found	High	Not Found	High	High	High	High	High	High	Not Found	High	Not Found	Not Found	High	Not Found	High	High	High	High	High	High	Not Found	High	Not Found	Not Found	High	Not Found	High	High	High	High	High	High	Not Found	High	Not Found	Not Found	High	Not Found	High	High	High	High	High	High	Not Found	High	Not Found	Not Found	High	Not Found	High	High	High	High	High	High	Not Found	High	Not Found	Not Found	High	Not Found	High	High	High	High	High	High	Not Found	High	Not Found	Not Found	High	Not Found	High	High	High	High	High	High	Not Found	High	Not Found	High	7.825e-06	2.112e-06	4.2
		Checked	Confidence	Identifying Node	PSM Ambiguity	Annotated Sequence	Modifications	# Proteins	Master Protein Accessions	Protein Accessions	# Missed Cleavages	Charge	DeltaScore	DeltaCn	Rank	Search Engine Rank	m/z [Da]	MH+ [Da]	Theo. MH+ [Da]	DeltaM [ppm]	Deltam/z [Da]	Activation Type	MS Order	Isolation Interference [%]	Average Reporter S/N	Comp. Voltage [V]	Ion Inject Time [ms]	RT [min]	First Scan	Spectrum File	File ID	Abundance: 126	Abundance: 127N	Abundance: 127C	Abundance: 128N	Abundance: 128C	Abundance: 129N	Abundance: 129C	Abundance: 130N	Abundance: 130C	Abundance: 131N	Abundance: 131C	Abundance: 132N	Abundance: 132C	Abundance: 133N	Abundance: 133C	Abundance: 134N	Quan Info	XCorr	# Protein Groups	Percolator q-Value	Percolator PEP
		FALSE	High	Sequest HT (A2)	Unambiguous	[K].ePFFHGHDNYDQLVR.[I]	N-Term(TMTpro)	1	P68400	P68400	0	4	0.7091	0	1	1	545.273	2178.07	2178.07	0.27	0.00015	HCD (High Energy Collision Dissociation)	MS2	45.7298	61.7	-50	87	78.6288	42247	2020_10_137_Wijeratne_CETSA-UPR-480TechRep_EF_F1-3.raw	F66.3	94.7	110.5	109.8	60.2	56.5	39.2	33.6	30.4	107.7	97.5	78.1	54.2	38.7	28.5	25.4	21.5		3.85	1	7.825e-06	1.713e-05
		FALSE	High	Sequest HT (A2)	Unambiguous	[K].ePFFHGHDNYDQLVR.[I]	N-Term(TMTpro)	1	P68400	P68400	0	4	0.7052	0	1	1	545.271	2178.06	2178.07	-2.72	-0.00148	HCD (High Energy Collision Dissociation)	MS2	8.79297	41.2	-50	87	77.0066	41300	2020_10_137_Wijeratne_CETSA-UPR-480TechRep_EF_F1-5.raw	F66.5	70.7	68.1	79.9	45.9	33.3	19.5	16.8	17	75.1	72.6	65.6	33.1	22.4	14.8	15.3	9.7		4.07	1	7.825e-06	8.196e-06
		FALSE	High	Sequest HT (A2)	Unambiguous	[K].ePFFHGHDNYDQLVR.[I]	N-Term(TMTpro)	1	P68400	P68400	0	4	0.7238	0	1	1	545.271	2178.06	2178.07	-3.24	-0.00176	HCD (High Energy Collision Dissociation)	MS2	45.3801	28.3	-50	87	78.6149	42060	2020_10_137_Wijeratne_CETSA-UPR-480TechRep_CD_F1-4.raw	F68.4	52.2	51.1	54.8	21.1	15.6	11.7	8	6.4	59.6	51.8	59.8	26.8	9.2	9.2	7	8.1		4.2	1	7.825e-06	2.112e-06
		FALSE	High	Sequest HT (A2)	Unambiguous	[K].ePFFHGHDNYDQLVR.[I]	N-Term(TMTpro)	1	P68400	P68400	0	4	0.6821	0	1	1	545.274	2178.07	2178.07	1.82	0.00099	HCD (High Energy Collision Dissociation)	MS2	0	42.7	-50	87	78.4702	42102	2020_10_137_Wijeratne_CETSA-UPR-480TechRep_GH_F1-5.raw	F69.6	63.9	71.2	83.9	38	20	17.5	20.2	12.5	92.6	85	81.8	37.5	19.8	13.6	13	13		3.46	1	7.825e-06	8.007e-06
		FALSE	High	Sequest HT (A2)	Unambiguous	[K].ePFFHGHDNYDQLVR.[I]	N-Term(TMTpro)	1	P68400	P68400	0	4	0.6018	0	1	1	545.269	2178.05	2178.07	-6.45	-0.00351	HCD (High Energy Collision Dissociation)	MS2	58.6977	35.3	-50	87	82.3376	44037	2020_10_137_Wijeratne_CETSA-UPR-480TechRep_AB_F1-3.raw	F67.3	63.7	58.3	53.1	32	21.5	20.4	13.1	13.5	70.6	59.3	54.1	35.5	26.8	20.9	13.3	9.2		3.29	1	7.825e-06	1.946e-05
		FALSE	High	Sequest HT (A2)	Unambiguous	[K].ePFFHGHDNYDQLVR.[I]	N-Term(TMTpro)	1	P68400	P68400	0	4	0.6768	0	1	1	545.272	2178.07	2178.07	-1.57	-0.00086	HCD (High Energy Collision Dissociation)	MS2	33.8317	55	-50	87	81.0898	43217	2020_10_137_Wijeratne_CETSA-UPR-480TechRep_AB_F1-4.raw	F67.4	99.2	87	81.4	48.2	34.4	29.4	21.4	17.9	104.2	104	95.8	54.2	34	32.3	22.6	13.9		4.61	1	7.825e-06	1.168e-05
		FALSE	High	Sequest HT (A2)	Unambiguous	[K].ePFFHGHDNYDQLVR.[I]	N-Term(TMTpro)	1	P68400	P68400	0	4	0.703	0	1	1	545.271	2178.06	2178.07	-3.7	-0.00201	HCD (High Energy Collision Dissociation)	MS2	20.4848	38.2	-50	87	80.1781	42952	2020_10_137_Wijeratne_CETSA-UPR-480TechRep_CD_F1-3.raw	F68.3	58.9	67.3	80.8	30.7	26.5	17.4	13.6	8.2	69.8	62.5	78.1	38.7	23.7	17.6	6.8	9.9		4.31	1	7.825e-06	4.207e-06
		FALSE	High	Sequest HT (A2)	Unambiguous	[K].ePFFHGHDNYDQLVR.[I]	N-Term(TMTpro)	1	P68400	P68400	0	4	0.6893	0	1	1	545.27	2178.06	2178.07	-5.48	-0.00299	HCD (High Energy Collision Dissociation)	MS2	31.5502	45.7	-50	87	79.612	42441	2020_10_137_Wijeratne_CETSA-UPR-480TechRep_AB_F1-5.raw	F67.5	75.3	76.1	64.5	43.3	24.1	26.9	17.9	18.7	96.5	83.6	71.4	44.3	33.3	26.2	13.5	15.5		4.28	1	1.806e-05	3.303e-05
		FALSE	High	Sequest HT (A2)	Unambiguous	[K].ePFFHGHDNYDQLVR.[I]	N-Term(TMTpro)	1	P68400	P68400	0	4	0.604	0	1	1	545.272	2178.07	2178.07	-0.47	-0.00026	HCD (High Energy Collision Dissociation)	MS2	36.8313	112.9		36.397	60.7303	22436	010_2019_08_019_R_Wijeratne_021420_EF_F4.raw	F70.4	146.9	170.8	193.4	102.2	81.2	65.2	52.9	42.7	175.8	169.8	203.4	152.3	91	71.2	34.1	53.5		4.47	1	1.806e-05	3.877e-05
		FALSE	High	Sequest HT (A2)	Unambiguous	[K].ePFFHGHDNYDQLVR.[I]	N-Term(TMTpro)	1	P68400	P68400	0	4	0.7362	0	1	1	545.27	2178.06	2178.07	-5.1	-0.00277	HCD (High Energy Collision Dissociation)	MS2	30.9034	49.9	-50	87	77.806	41707	2020_10_137_Wijeratne_CETSA-UPR-480TechRep_EF_F1-4.raw	F66.4	87	101	108.6	48.3	35.9	19.8	17.8	16.2	92.7	80.7	84.2	47.4	18.3	13.3	14.3	12.8		4.89	1	3.888e-05	5.994e-05
		FALSE	High	Sequest HT (A2)	Unambiguous	[K].ePFFHGHDNYDQLVR.[I]	N-Term(TMTpro)	1	P68400	P68400	0	4	0.6012	0	1	1	545.273	2178.07	2178.07	1.06	0.00058	HCD (High Energy Collision Dissociation)	MS2	55.967	44.8	-50	87	78.9313	42302	2020_10_137_Wijeratne_CETSA-UPR-480TechRep_GH_F1-4b.raw	F69.5	68.2	75.7	89.4	41.3	22.7	20.7	17.5	13.1	95	82.5	81.7	37.5	30.4	12.2	12.4	16.1		3.21	1	4.276e-05	8.007e-05
		FALSE	High	Sequest HT (A2)	Unambiguous	[K].ePFFHGHDNYDQLVR.[I]	N-Term(TMTpro)	1	P68400	P68400	0	4	0.5629	0	1	1	545.272	2178.07	2178.07	-0.35	-0.00019	HCD (High Energy Collision Dissociation)	MS2	81.6649	50	-50	87	79.4694	42830	2020_10_137_Wijeratne_CETSA-UPR-480TechRep_GH_F1-3.raw	F69.3	69.7	82.5	95.3	45.6	31.8	27.5	33.4	20	92.7	87.6	73.1	42.4	35.2	21.5	21.1	20.5		3.34	1	4.631e-05	8.988e-05
		FALSE	High	Sequest HT (A2)	Unambiguous	[K].ePFFHGHDNYDQLVR.[I]	N-Term(TMTpro)	1	P68400	P68400	0	3	0.4611	0	1	1	726.692	2178.06	2178.07	-3.48	-0.00253	HCD (High Energy Collision Dissociation)	MS2	86.7438	192.9	-50	87	82.7177	44250	2020_10_137_Wijeratne_CETSA-UPR-480TechRep_AB_F1-3.raw	F67.3	376.1	336.3	348.4	160.3	79.8	62.9	51.8	42.5	414.4	403	378	194.1	111.1	61.7	38	28		1.67	1	5.169e-05	9.68e-05
		FALSE	High	Sequest HT (A2)	Unambiguous	[K].ePFFHGHDNYDQLVR.[I]	N-Term(TMTpro)	1	P68400	P68400	0	4	0.5297	0	1	1	545.272	2178.06	2178.07	-1.85	-0.00101	HCD (High Energy Collision Dissociation)	MS2	18.7699	36.1	-50	87	79.4731	42435	2020_10_137_Wijeratne_CETSA-UPR-480TechRep_GH_F1-6b.raw	F69.8	56.4	63.9	75.9	35	22.3	17.5	12.7	14.4	65.1	65.6	65	28.6	21.7	15	8.6	10.1		2.36	1	0.0003113	0.002286
	FALSE	High	[K].VLGTEDLYDYIDK.[Y]	1xTMTpro [K13]; 1xTMTpro [N-Term]	5.69297e-06	4.52754e-05	1	1	7	P68400	P68400 [248-260]		0	2152.17	256.1	259.7	211.4	248.1	214	230.7	92.5	117.8	54.5	66.7	56.3	49.8	33.3	32.3	32.7	21.7	149	162.8	237.2	262.6	60.4	75.7	137	143.1	237.6	242.3	75.5	69.4	168.1	128.9	238.7	253.3	81	76.4	71.3	62.3	95.4	141.3	32.8	28.4	52.4	38.3	75.4	65.7	19.4	16.3	25	20.2	45.1	49.1	11.1	8.1	17.9	18.1	35.2	22.2	10.3	7.4	24.7	24.9	21.1	24.7	9.9	5.9																																																																		High	Not Found	High	Not Found	High	Not Found	High	Not Found	High	Not Found	High	Not Found	High	Not Found	High	Not Found	High	Not Found	High	Not Found	High	Not Found	High	Not Found	High	Not Found	High	Not Found	High	Not Found	High	Not Found	High	Not Found	High	Not Found	Not Found	High	Not Found	High	Not Found	High	Not Found	High	High	Not Found	High	Not Found	Not Found	High	Not Found	High	Not Found	High	Not Found	High	High	Not Found	High	Not Found	Not Found	High	Not Found	High	Not Found	High	Not Found	High	High	Not Found	High	Not Found	Not Found	High	Not Found	High	Not Found	High	Not Found	High	High	Not Found	High	Not Found	Not Found	High	Not Found	High	Not Found	High	Not Found	High	High	Not Found	High	Not Found	Not Found	High	Not Found	High	Not Found	High	Not Found	High	High	Not Found	High	Not Found	Not Found	High	Not Found	High	Not Found	High	Not Found	High	High	Not Found	High	Not Found	Not Found	High	Not Found	High	Not Found	High	Not Found	High	High	7.825e-06	1.296e-06	4.29
		Checked	Confidence	Identifying Node	PSM Ambiguity	Annotated Sequence	Modifications	# Proteins	Master Protein Accessions	Protein Accessions	# Missed Cleavages	Charge	DeltaScore	DeltaCn	Rank	Search Engine Rank	m/z [Da]	MH+ [Da]	Theo. MH+ [Da]	DeltaM [ppm]	Deltam/z [Da]	Activation Type	MS Order	Isolation Interference [%]	Average Reporter S/N	Comp. Voltage [V]	Ion Inject Time [ms]	RT [min]	First Scan	Spectrum File	File ID	Abundance: 126	Abundance: 127N	Abundance: 127C	Abundance: 128N	Abundance: 128C	Abundance: 129N	Abundance: 129C	Abundance: 130N	Abundance: 130C	Abundance: 131N	Abundance: 131C	Abundance: 132N	Abundance: 132C	Abundance: 133N	Abundance: 133C	Abundance: 134N	Quan Info	XCorr	# Protein Groups	Percolator q-Value	Percolator PEP
		FALSE	High	Sequest HT (A2)	Unambiguous	[K].vLGTEDLYDYIDk.[Y]	N-Term(TMTpro); K13(TMTpro)	1	P68400	P68400	0	2	0.5966	0	1	1	1076.59	2152.17	2152.17	1.11	0.0012	HCD (High Energy Collision Dissociation)	MS2	0	56.8		86	150.835	62919	010_2019_08_019_R_Wijeratne_021420_EF_F3.raw	F70.3	106.9	103.2	103.9	43.4	32.6	21.8	16.4	10.7	118.8	104	106.1	62.6	30	22.1	12	13.7		3.52	1	7.825e-06	2.436e-06
		FALSE	High	Sequest HT (A2)	Unambiguous	[K].vLGTEDLYDYIDk.[Y]	N-Term(TMTpro); K13(TMTpro)	1	P68400	P68400	0	2	0.5688	0	1	1	1076.59	2152.17	2152.17	0.16	0.00017	HCD (High Energy Collision Dissociation)	MS2	0	48.8		59.013	152.34	62678	010_2019_08_019_R_Wijeratne_021420_CD_F4.raw	F65.4	94.3	89.5	104.8	47.9	29.8	16.4	13.2	11.4	106.9	89.8	78.6	39	24.3	12.8	10.3	12.4		3.27	1	7.825e-06	2.225e-06
		FALSE	High	Sequest HT (A2)	Unambiguous	[K].vLGTEDLYDYIDk.[Y]	N-Term(TMTpro); K13(TMTpro)	1	P68400	P68400	0	2	0.6573	0	1	1	1076.59	2152.17	2152.17	1.65	0.00177	HCD (High Energy Collision Dissociation)	MS2	18.0781	63.9		86	153.137	62747	010_2019_08_019_R_Wijeratne_021420_AB_F4.raw	F64.4	138.9	104.8	114.2	45.3	25	26.7	15.9	17.6	132.9	128.4	126.9	62.8	31.9	25	15.3	11.2		4.29	1	7.825e-06	1.296e-06
		FALSE	High	Sequest HT (A2)	Unambiguous	[K].vLGTEDLYDYIDk.[Y]	N-Term(TMTpro); K13(TMTpro)	1	P68400	P68400	0	2	0.646	0	1	1	1076.59	2152.18	2152.17	3.89	0.00419	HCD (High Energy Collision Dissociation)	MS2	21.6952	71.2		86	150.201	62051	010_2019_08_019_R_Wijeratne_021420_EF_F4.raw	F70.4	130.3	134.4	134.8	52	42.8	23.3	18.8	10.4	143.8	138.3	147.2	78.7	35.7	27	10.2	11		3.87	1	7.825e-06	2.447e-06
		FALSE	High	Sequest HT (A2)	Unambiguous	[K].vLGTEDLYDYIDk.[Y]	N-Term(TMTpro); K13(TMTpro)	1	P68400	P68400	0	2	0.6439	0	1	1	1076.59	2152.16	2152.17	-1.75	-0.00188	HCD (High Energy Collision Dissociation)	MS2	0	28.9		64.236	152.361	63371	010_2019_08_019_R_Wijeratne_021420_CD_F3.raw	F65.3	54.7	47.5	63.3	23.4	22.6	8.6	4.7	13.3	55.9	53.3	50.3	23.3	14	7.4	7.8	12.5		3.37	1	1.439e-05	2.936e-05
		FALSE	High	Sequest HT (A2)	Unambiguous	[K].vLGTEDLYDYIDk.[Y]	N-Term(TMTpro); K13(TMTpro)	1	P68400	P68400	0	2	0.683	0	1	1	1076.58	2152.16	2152.17	-2.1	-0.00226	HCD (High Energy Collision Dissociation)	MS2	0	59.7		86	154.66	63131	010_2019_08_019_R_Wijeratne_021420_AB_F3.raw	F64.3	117.2	106.6	99.8	47.2	29.5	29.6	17.4	15.1	126.8	119.7	103.8	55	34.8	24.8	17	10.5		3.47	1	3.666e-05	5.215e-05
		FALSE	High	Sequest HT (A2)	Unambiguous	[K].vLGTEDLYDYIDk.[Y]	N-Term(TMTpro); K13(TMTpro)	1	P68400	P68400	0	2	0.6627	0	1	1	1076.59	2152.17	2152.17	2.77	0.00298	HCD (High Energy Collision Dissociation)	MS2	0	36.8		86	154.636	63244	010_2019_08_019_R_Wijeratne_021420_GH_F3.raw	F71.3	60.4	75.5	81	32.8	19.4	11.1	10.3	9.9	75.7	69.4	76.4	28.4	16.3	8.1	7.4	5.9		3.32	1	4.276e-05	8.761e-05
	FALSE	High	[R].GGPNIITLADIVKDPVSR.[T]	1xTMTpro [K13]; 1xTMTpro [N-Term]	8.67757e-08	4.52754e-05	1	2	24	P68400	P68400 [90-107]		1	2473.46	432.9	454.3	421.9	478	370.3	389.9	149.3	149.9	73.2	105.2	50.2	52.8	34.1	26.5	32.4	23	327	365.7	396.5	448.1	140.1	153.4	350.7	340.5	392.3	416.6	146.9	154.8	366.7	340	437.5	403.6	164.4	153.9	136.4	139.9	174	198.4	56.6	56.3	91.5	72.5	123.5	105.1	32.1	35.9	44.1	43	67.4	65.4	24.8	15.4	33	20.4	52.3	31.9	24.3	11.3	27.5	18.9	39.4	30.3	13.8	15.8	119.36	119	117.92	118.96	120.6	121.4	121.42	123.74	125.45	120.68	119.33	120.28	116.96	115.06	114.52	108.1	4.52	8.55	73.55	72.3	24.47	32.06	0.89	7.77	75.06	79.44	31.63	29.57	6.63	7.99	68.69	83.65	24.49	14.63	17.44	18.79	51.6	68.45	12.45	15.85	7.72	1.07	42.88	47.73	3.97	4.33	16.7	21.46	17.29	41.28	5.98	26.12	6.43	4.85	19.94	20.39	24.05	25.32	4.63	40.46	15.71	23.49	8.2	28.11		High	High	High	High	High	High	High	High	High	High	High	High	High	High	High	High	High	High	High	High	High	High	High	High	High	High	High	High	High	High	High	High	High	High	High	High	High	High	High	High	High	High	High	High	High	High	High	High	High	High	High	High	High	High	High	High	High	High	High	High	High	High	High	High	High	High	High	High	High	High	High	High	High	High	High	High	High	High	High	High	High	High	High	High	High	High	High	High	High	High	High	High	High	High	High	High	High	High	High	High	High	High	High	High	High	High	High	High	High	High	High	High	High	High	High	High	High	High	High	High	High	High	High	High	High	High	High	High	High	7.825e-06	1.514e-08	5.88
		Checked	Confidence	Identifying Node	PSM Ambiguity	Annotated Sequence	Modifications	# Proteins	Master Protein Accessions	Protein Accessions	# Missed Cleavages	Charge	DeltaScore	DeltaCn	Rank	Search Engine Rank	m/z [Da]	MH+ [Da]	Theo. MH+ [Da]	DeltaM [ppm]	Deltam/z [Da]	Activation Type	MS Order	Isolation Interference [%]	Average Reporter S/N	Comp. Voltage [V]	Ion Inject Time [ms]	RT [min]	First Scan	Spectrum File	File ID	Abundance: 126	Abundance: 127N	Abundance: 127C	Abundance: 128N	Abundance: 128C	Abundance: 129N	Abundance: 129C	Abundance: 130N	Abundance: 130C	Abundance: 131N	Abundance: 131C	Abundance: 132N	Abundance: 132C	Abundance: 133N	Abundance: 133C	Abundance: 134N	Quan Info	XCorr	# Protein Groups	Percolator q-Value	Percolator PEP
		FALSE	High	Sequest HT (A2)	Unambiguous	[R].gGPNIITLADIVkDPVSR.[T]	N-Term(TMTpro); K13(TMTpro)	2	P68400	P68400; Q8NEV1	1	3	0.73	0	1	1	825.157	2473.46	2473.46	-3.18	-0.00262	HCD (High Energy Collision Dissociation)	MS2	0	84.5		4.388	143.471	55425	010_2019_08_019_R_Wijeratne_021420_AB_F8.raw	F64.8	188	183.7	153.2	63.3	30.5	16.1	8	6.7	202.5	205.3	175.9	61.7	32.2	17.2	5.4	3.1		5.26	1	7.825e-06	2.417e-07
		FALSE	High	Sequest HT (A2)	Unambiguous	[R].gGPNIITLADIVkDPVSR.[T]	N-Term(TMTpro); K13(TMTpro)	2	P68400	P68400; Q8NEV1	1	3	0.6724	0	1	1	825.165	2473.48	2473.46	6.58	0.00542	HCD (High Energy Collision Dissociation)	MS2	23.4913	246.4		86	142.703	55084	010_2019_08_019_R_Wijeratne_021420_AB_F8.raw	F64.8	498.2	500.3	469.9	205.1	110.9	58.5	31.7	37.4	518.9	575.1	488.9	210.1	129.6	63.7	27.3	16.4		5.25	1	7.825e-06	3.995e-06
		FALSE	High	Sequest HT (A2)	Unambiguous	[R].gGPNIITLADIVkDPVSR.[T]	N-Term(TMTpro); K13(TMTpro)	2	P68400	P68400; Q8NEV1	1	3	0.7552	0	1	1	825.159	2473.46	2473.46	-0.78	-0.00064	HCD (High Energy Collision Dissociation)	MS2	12.7832	58.5		15.507	141.15	54913	010_2019_08_019_R_Wijeratne_021420_CD_F8.raw	F65.8	114.3	113.6	129.8	53.6	31.5	17.8	12.2	6.2	129.3	117.2	116.2	45.4	24.7	13	6.3	5		4.29	1	7.825e-06	1.932e-05
		FALSE	High	Sequest HT (A2)	Unambiguous	[R].gGPNIITLADIVkDPVSR.[T]	N-Term(TMTpro); K13(TMTpro)	2	P68400	P68400; Q8NEV1	1	3	0.7577	0	1	1	825.157	2473.46	2473.46	-2.54	-0.0021	HCD (High Energy Collision Dissociation)	MS2	25.8589	118.2		21.157	143.919	55724	010_2019_08_019_R_Wijeratne_021420_AB_F7.raw	F64.7	259.6	222.4	227.8	82.8	50.1	24.5	20.5	12.6	278.7	264.8	249.3	88.2	59.5	28.3	13.5	8		5.86	1	7.825e-06	8.981e-07
		FALSE	High	Sequest HT (A2)	Unambiguous	[R].gGPNIITLADIVkDPVSR.[T]	N-Term(TMTpro); K13(TMTpro)	2	P68400	P68400; Q8NEV1	1	3	0.7177	0	1	1	825.163	2473.47	2473.46	4.4	0.00363	HCD (High Energy Collision Dissociation)	MS2	29.1344	175.9		86	142.854	55249	010_2019_08_019_R_Wijeratne_021420_AB_F7.raw	F64.7	382.4	349.8	326.4	135.2	69.7	36.2	29.3	23.7	377.9	410	353.5	139.8	96.9	45.3	19.5	19.4		5.88	1	7.825e-06	1.514e-08
		FALSE	High	Sequest HT (A2)	Unambiguous	[R].gGPNIITLADIVkDPVSR.[T]	N-Term(TMTpro); K13(TMTpro)	2	P68400	P68400; Q8NEV1	1	3	0.725	0	1	1	825.158	2473.46	2473.46	-2.11	-0.00174	HCD (High Energy Collision Dissociation)	MS2	0	72.3		11.87	141.548	55361	010_2019_08_019_R_Wijeratne_021420_CD_F7.raw	F65.7	148.6	166	166.8	61.5	29.3	12.5	8.7	10.1	173.6	160.9	136.4	43.8	26.6	8.6	3.6			5.31	1	7.825e-06	9.772e-08
		FALSE	High	Sequest HT (A2)	Unambiguous	[R].gGPNIITLADIVkDPVSR.[T]	N-Term(TMTpro); K13(TMTpro)	2	P68400	P68400; Q8NEV1	1	2	0.6972	0	1	1	1237.25	2473.49	2473.46	9.56	0.01182	HCD (High Energy Collision Dissociation)	MS2	0	40.7		86	141.458	54636	010_2019_08_019_R_Wijeratne_021420_EF_F7.raw	F70.7	74.3	76.7	80.7	30.9	23.6	14.7	7.2	5.7	84.1	79.6	85.1	41.4	22.6	15.4	6.7	3.3		3.6	1	7.825e-06	2.105e-05
		FALSE	High	Sequest HT (A2)	Unambiguous	[R].gGPNIITLADIVkDPVSR.[T]	N-Term(TMTpro); K13(TMTpro)	2	P68400	P68400; Q8NEV1	1	3	0.7525	0	1	1	825.158	2473.46	2473.46	-1.22	-0.00101	HCD (High Energy Collision Dissociation)	MS2	10.3882	96		16.484	141.058	54455	010_2019_08_019_R_Wijeratne_021420_EF_F7.raw	F70.7	202.1	188.2	200.7	64.9	39.1	15.6	15	10.1	207.7	210.9	219.3	88.3	35.4	24.4	7	7.5		5.09	1	7.825e-06	5.025e-07
		FALSE	High	Sequest HT (A2)	Unambiguous	[R].gGPNIITLADIVkDPVSR.[T]	N-Term(TMTpro); K13(TMTpro)	2	P68400	P68400; Q8NEV1	1	3	0.7282	0	1	1	825.159	2473.46	2473.46	-0.96	-0.00079	HCD (High Energy Collision Dissociation)	MS2	7.47945	40.2		2.921	142.101	54922	010_2019_08_019_R_Wijeratne_021420_EF_F7.raw	F70.7	76.8	81.6	87.3	31	17.9	7.8	3.9	3.5	84.3	95.2	83.8	39	16.2	8.6	2.5	3.5		4.82	1	7.825e-06	2.06e-06
		FALSE	High	Sequest HT (A2)	Unambiguous	[R].gGPNIITLADIVkDPVSR.[T]	N-Term(TMTpro); K13(TMTpro)	2	P68400	P68400; Q8NEV1	1	3	0.7	0	1	1	825.159	2473.46	2473.46	0.04	3e-05	HCD (High Energy Collision Dissociation)	MS2	13.9003	86.9		23.723	141.2	54451	010_2019_08_019_R_Wijeratne_021420_GH_F8.raw	F71.8	166.8	184.4	195.8	61.8	33	23.8	20.5	14.6	193.2	191.4	170.7	63	37	12.8	9.4	12.9		5.5	1	7.825e-06	1.356e-06
		FALSE	High	Sequest HT (A2)	Unambiguous	[R].gGPNIITLADIVkDPVSR.[T]	N-Term(TMTpro); K13(TMTpro)	2	P68400	P68400; Q8NEV1	1	3	0.6867	0	1	1	825.158	2473.46	2473.46	-1.44	-0.00119	HCD (High Energy Collision Dissociation)	MS2	0	118.3		31.971	141.202	54507	010_2019_08_019_R_Wijeratne_021420_EF_F8.raw	F70.8	237.5	238.2	239.5	81.5	57.2	24.5	21.8	10.8	270	259.8	251.8	104.8	52.4	26.4	9	7.4		4.98	1	7.825e-06	2.629e-07
		FALSE	High	Sequest HT (A2)	Unambiguous	[R].gGPNIITLADIVkDPVSR.[T]	N-Term(TMTpro); K13(TMTpro)	2	P68400	P68400; Q8NEV1	1	3	0.7301	0	1	1	825.158	2473.46	2473.46	-1.49	-0.00123	HCD (High Energy Collision Dissociation)	MS2	0	64.3		10.048	142.326	55014	010_2019_08_019_R_Wijeratne_021420_EF_F8.raw	F70.8	115	123.9	135.4	46.8	31.1	13.6	12.4	5.1	141.8	141	156.7	63	22.8	13.5	2.4	3.9		5.52	1	7.825e-06	2.755e-07
		FALSE	High	Sequest HT (A2)	Unambiguous	[R].gGPNIITLADIVkDPVSR.[T]	N-Term(TMTpro); K13(TMTpro)	2	P68400	P68400; Q8NEV1	1	4	0.612	0	1	1	619.122	2473.47	2473.46	0.72	0.00044	HCD (High Energy Collision Dissociation)	MS2	9.00874	77	-50	87	150.967	83714	2020_10_137_Wijeratne_CETSA-UPR-480TechRep_CD_F1-8.raw	F68.8	144.6	153.5	171.3	59	37.1	15.2	12.2	12.1	161.1	157.6	171.1	71.2	31.4	18.8	7.5	8.4		4.15	1	1.439e-05	2.718e-05
		FALSE	High	Sequest HT (A2)	Unambiguous	[R].gGPNIITLADIVkDPVSR.[T]	N-Term(TMTpro); K13(TMTpro)	2	P68400	P68400; Q8NEV1	1	4	0.6388	0	1	1	619.123	2473.47	2473.46	3.37	0.00208	HCD (High Energy Collision Dissociation)	MS2	4.58913	58.3	-50	87	153.27	84072	2020_10_137_Wijeratne_CETSA-UPR-480TechRep_AB_F1-8.raw	F67.8	125.9	127	104.4	41.2	17.9	14.6	10.5	10.5	133.3	140.4	107.6	38.7	29.6	15	8.5	8.4		3.35	1	1.806e-05	3.464e-05
		FALSE	High	Sequest HT (A2)	Unambiguous	[R].gGPNIITLADIVkDPVSR.[T]	N-Term(TMTpro); K13(TMTpro)	2	P68400	P68400; Q8NEV1	1	4	0.5831	0	1	1	619.123	2473.47	2473.46	2.05	0.00127	HCD (High Energy Collision Dissociation)	MS2	35.4308	52.3	-50	87	151.05	83447	2020_10_137_Wijeratne_CETSA-UPR-480TechRep_EF_F1-8.raw	F66.8	105.1	101.7	114.9	40.6	29.5	16.3	13.9	13.8	117.6	102.7	90.1	41.4	21	12.8	8.5	7.1		4.03	1	1.806e-05	3.465e-05
		FALSE	High	Sequest HT (A2)	Unambiguous	[R].gGPNIITLADIVkDPVSR.[T]	N-Term(TMTpro); K13(TMTpro)	2	P68400	P68400; Q8NEV1	1	4	0.6072	0	1	1	619.122	2473.47	2473.46	1.07	0.00066	HCD (High Energy Collision Dissociation)	MS2	28.044	90.1	-50	119	151.709	82980	2020_10_137_Wijeratne_CETSA-UPR-480TechRep_CD_F1-7.raw	F68.7	172.1	195	178.6	61.5	49.5	24	19.3	14.5	183.1	164.7	188.7	88.7	40.6	31.3	12.2	17		4.71	1	3.888e-05	6.165e-05
		FALSE	High	Sequest HT (A2)	Unambiguous	[R].gGPNIITLADIVkDPVSR.[T]	N-Term(TMTpro); K13(TMTpro)	2	P68400	P68400; Q8NEV1	1	4	0.5619	0	1	1	619.122	2473.47	2473.46	1.21	0.00075	HCD (High Energy Collision Dissociation)	MS2	30.9346	29.5	-50	119	152.939	82928	2020_10_137_Wijeratne_CETSA-UPR-480TechRep_GH_F1-8.raw	F69.10	59.1	54.2	60.5	22	9.9	11.2	12.5	5	54.8	60.5	66.2	21.2	17.1	7.2	3.7	7.4		2.99	1	3.888e-05	6.424e-05
		FALSE	High	Sequest HT (A2)	Unambiguous	[R].gGPNIITLADIVkDPVSR.[T]	N-Term(TMTpro); K13(TMTpro)	2	P68400	P68400; Q8NEV1	1	3	0.6278	0	1	1	825.158	2473.46	2473.46	-1.49	-0.00123	HCD (High Energy Collision Dissociation)	MS2	11.6902	81.3		25.936	144.214	56812	010_2019_08_019_R_Wijeratne_021420_AB_F6.raw	F64.6	160.1	145.5	136.3	54.9	37.8	37	21.4	19.5	170.4	172.5	145	80.6	55.9	31.2	17	16		4.03	1	5.169e-05	0.0001
		FALSE	High	Sequest HT (A2)	Unambiguous	[R].gGPNIITLADIVkDPVSR.[T]	N-Term(TMTpro); K13(TMTpro)	2	P68400	P68400; Q8NEV1	1	4	0.5893	0	1	1	619.122	2473.47	2473.46	0.73	0.00045	HCD (High Energy Collision Dissociation)	MS2	39.5742	35.8	-50	87	151.639	82430	2020_10_137_Wijeratne_CETSA-UPR-480TechRep_GH_F1-7.raw	F69.9	58.5	62.8	77.5	29.8	21.3	14.7	16.4	8	67	64.7	72.5	29.1	17.7	11.4	9.8	11.9		3.75	1	6.322e-05	0.0001214
		FALSE	High	Sequest HT (A2)	Unambiguous	[R].gGPNIITLADIVkDPVSR.[T]	N-Term(TMTpro); K13(TMTpro)	2	P68400	P68400; Q8NEV1	1	4	0.4896	0	1	1	619.122	2473.47	2473.46	1.36	0.00084	HCD (High Energy Collision Dissociation)	MS2	28.1102	75.7	-50	119	150.782	82501	2020_10_137_Wijeratne_CETSA-UPR-480TechRep_EF_F1-7.raw	F66.7	117.7	115.5	142.5	78.1	60.8	43.3	31.5	30.2	137.2	118	114.4	75.6	53	35.6	28.4	28.7		3.35	1	6.383e-05	0.0001622
		FALSE	High	Sequest HT (A2)	Unambiguous	[R].gGPNIITLADIVkDPVSR.[T]	N-Term(TMTpro); K13(TMTpro)	2	P68400	P68400; Q8NEV1	1	3	0.6464	0	1	1	825.157	2473.46	2473.46	-2.25	-0.00185	HCD (High Energy Collision Dissociation)	MS2	26.3803	42.7		20.676	143.323	57211	010_2019_08_019_R_Wijeratne_021420_CD_F6.raw	F65.6	74.7	73.3	87.7	39.3	35.8	19.4	13.6	12.1	85.6	81.7	68.7	33.2	21.8	15.3	11.2	9.1		2.8	1	0.0002439	0.001723
		FALSE	High	Sequest HT (A2)	Unambiguous	[R].gGPNIITLADIVkDPVSR.[T]	N-Term(TMTpro); K13(TMTpro)	2	P68400	P68400; Q8NEV1	1	4	0.4333	0	1	1	619.12	2473.46	2473.46	-1.91	-0.00118	HCD (High Energy Collision Dissociation)	MS2	58.6958	51.3	-50	87	151.405	82732	2020_10_137_Wijeratne_CETSA-UPR-480TechRep_EF_F1-6.raw	F66.6	68	69.9	93.3	55.6	50.6	38.7	31.8	27.7	68.8	77.1	79.4	46.5	36.8	30.7	18.5	27.1		2.1	1	0.0003896	0.003171
		FALSE	High	Sequest HT (A2)	Unambiguous	[R].gGPNIITLADIVkDPVSR.[T]	N-Term(TMTpro); K13(TMTpro)	2	P68400	P68400; Q8NEV1	1	4	0.4478	0	1	1	619.122	2473.47	2473.46	1.75	0.00108	HCD (High Energy Collision Dissociation)	MS2	87.0348	47.8	-50	87	152.925	83214	2020_10_137_Wijeratne_CETSA-UPR-480TechRep_AB_F1-6.raw	F67.6	76.4	58.1	65.7	44.9	31.1	32	25.5	26.5	85.9	79.3	64	49.4	36.6	40.3	28.2	20.4		2.01	1	0.0009102	0.006451
		FALSE	High	Sequest HT (A2)	Unambiguous	[R].gGPNIITLADIVkDPVSR.[T]	N-Term(TMTpro); K13(TMTpro)	2	P68400	P68400; Q8NEV1	1	4	0.3097	0	1	1	619.121	2473.46	2473.46	-0.52	-0.00032	HCD (High Energy Collision Dissociation)	MS2	88.5422	27.2	-50	87	152.89	83195	2020_10_137_Wijeratne_CETSA-UPR-480TechRep_AB_F1-6.raw	F67.6	45.9	36.7	42.4	23.8	13.9	19.6	14.3	8.4	58.4	48.7	40.7	25.9	17.9	15	11.1	12.5		1.55	1	0.001114	0.007776
	FALSE	High	[R].FVHSENQHLVSPEALDFLDK.[L]	1xTMTpro [K20]; 1xTMTpro [N-Term]	2.27425e-06	4.52754e-05	1	2	16	P68400	P68400 [284-303]		0	2933.57	172.9	209.2	162.3	182.4	162.9	172.7	90.6	113.4	53.8	68.5	57.4	53.1	26.8	31.4	29.8	26.8	195.2	226.3	132.9	158.5	218.6	273.4	215.5	221.8	131.4	146.1	253	274.4	198.4	244.5	145.4	148.5	263.2	248.6	91.2	121.8	73.3	92.1	99.7	98.9	68	69	63.5	55.1	56	60.4	35.7	42	45	46.4	45.9	27.5	31	23.3	39.2	35.5	59.1	31.9	24.9	27.1	38.8	32.7	43.3	36.2																			76.7	75.13					83.36	74.82					80.85	66.32					61.18	24.87					44.68	25.97					22.64	1.37					16.67	21.67					19.12	27.35				Not Found	High	Not Found	High	Not Found	High	Not Found	High	Not Found	High	Not Found	High	Not Found	High	Not Found	High	Not Found	High	Not Found	High	Not Found	High	Not Found	High	Not Found	High	Not Found	High	Not Found	High	Not Found	High	High	High	High	High	High	High	High	High	High	High	High	High	High	High	High	High	High	High	High	High	High	High	High	High	High	High	High	High	High	High	High	High	High	High	High	High	High	High	High	High	High	High	High	High	High	High	High	High	High	High	High	High	High	High	High	High	High	High	High	High	High	High	High	High	High	High	High	High	High	High	High	High	High	High	High	High	High	High	High	High	High	High	High	High	High	High	High	High	High	High	High	High	High	High	High	High	High	7.825e-06	4.882e-07	5.05
		Checked	Confidence	Identifying Node	PSM Ambiguity	Annotated Sequence	Modifications	# Proteins	Master Protein Accessions	Protein Accessions	# Missed Cleavages	Charge	DeltaScore	DeltaCn	Rank	Search Engine Rank	m/z [Da]	MH+ [Da]	Theo. MH+ [Da]	DeltaM [ppm]	Deltam/z [Da]	Activation Type	MS Order	Isolation Interference [%]	Average Reporter S/N	Comp. Voltage [V]	Ion Inject Time [ms]	RT [min]	First Scan	Spectrum File	File ID	Abundance: 126	Abundance: 127N	Abundance: 127C	Abundance: 128N	Abundance: 128C	Abundance: 129N	Abundance: 129C	Abundance: 130N	Abundance: 130C	Abundance: 131N	Abundance: 131C	Abundance: 132N	Abundance: 132C	Abundance: 133N	Abundance: 133C	Abundance: 134N	Quan Info	XCorr	# Protein Groups	Percolator q-Value	Percolator PEP
		FALSE	High	Sequest HT (A2)	Unambiguous	[R].fVHSENQHLVSPEALDFLDk.[L]	N-Term(TMTpro); K20(TMTpro)	2	P68400	P68400; Q8NEV1	0	4	0.7621	0	1	1	734.147	2933.56	2933.57	-0.33	-0.00024	HCD (High Energy Collision Dissociation)	MS2	20.9484	30	-50	87	129.334	70428	2020_10_137_Wijeratne_CETSA-UPR-480TechRep_CD_F1-4.raw	F68.4	52.6	62.3	51.4	20.1	13	7.8	8.9	4.5	55.9	61.2	66.3	33.3	16.4	11	6.1	8.5		4.75	1	7.825e-06	7.156e-07
		FALSE	High	Sequest HT (A2)	Unambiguous	[R].fVHSENQHLVSPEALDFLDk.[L]	N-Term(TMTpro); K20(TMTpro)	2	P68400	P68400; Q8NEV1	0	4	0.7666	0	1	1	734.146	2933.56	2933.57	-1.58	-0.00116	HCD (High Energy Collision Dissociation)	MS2	13.4686	36.1	-50	87	127.597	69594	2020_10_137_Wijeratne_CETSA-UPR-480TechRep_EF_F1-4.raw	F66.4	65.7	72.3	77.4	29.3	20.2	13.9	12.5	10.1	76.3	65.7	61.9	30.4	15.5	15.7	6.6	4		4.97	1	7.825e-06	5.759e-06
		FALSE	High	Sequest HT (A2)	Unambiguous	[R].fVHSENQHLVSPEALDFLDk.[L]	N-Term(TMTpro); K20(TMTpro)	2	P68400	P68400; Q8NEV1	0	4	0.7228	0	1	1	734.149	2933.57	2933.57	2.69	0.00198	HCD (High Energy Collision Dissociation)	MS2	14.1842	84.8	-50	87	128.334	69868	2020_10_137_Wijeratne_CETSA-UPR-480TechRep_CD_F1-6.raw	F68.6	142.6	153.2	147	71.1	55	27.9	22.1	20.4	170.4	160.6	178.2	88.5	52.6	31	17.2	18.6		5.05	1	7.825e-06	4.882e-07
		FALSE	High	Sequest HT (A2)	Unambiguous	[R].fVHSENQHLVSPEALDFLDk.[L]	N-Term(TMTpro); K20(TMTpro)	2	P68400	P68400; Q8NEV1	0	4	0.6898	0	1	1	734.147	2933.57	2933.57	-0.01	-1e-05	HCD (High Energy Collision Dissociation)	MS2	36.2616	38.6	-50	87	129.354	70311	2020_10_137_Wijeratne_CETSA-UPR-480TechRep_GH_F1-6b.raw	F69.8	62	67.7	72.4	31.9	17.6	17.8	18.1	15.4	77.2	85.6	71.4	34.2	18.2	9.8	8.1	10.1		3.74	1	7.825e-06	1.576e-05
		FALSE	High	Sequest HT (A2)	Unambiguous	[R].fVHSENQHLVSPEALDFLDk.[L]	N-Term(TMTpro); K20(TMTpro)	2	P68400	P68400; Q8NEV1	0	4	0.5876	0	1	1	734.143	2933.55	2933.57	-4.88	-0.00358	HCD (High Energy Collision Dissociation)	MS2	0	60.7	-50	87	129.5	70134	2020_10_137_Wijeratne_CETSA-UPR-480TechRep_AB_F1-6.raw	F67.6	100	100.7	97.8	59.4	34.7	38.6	11	15.4	124.7	109.7	108.1	67.5	45.2	31.3	15.4	11.6		3.88	1	7.825e-06	3.104e-06
		FALSE	High	Sequest HT (A2)	Unambiguous	[R].fVHSENQHLVSPEALDFLDk.[L]	N-Term(TMTpro); K20(TMTpro)	2	P68400	P68400; Q8NEV1	0	4	0.7292	0	1	1	734.148	2933.57	2933.57	1.84	0.00135	HCD (High Energy Collision Dissociation)	MS2	24.7332	31.5	-50	87	129.77	70740	2020_10_137_Wijeratne_CETSA-UPR-480TechRep_GH_F1-4b.raw	F69.5	51.3	64.3	64.8	24	8.7	10.7	12.2	9.2	67.7	68.2	63.8	20.9	15.1	4	8.4	10.8		4.21	1	7.825e-06	1.955e-06
		FALSE	High	Sequest HT (A2)	Unambiguous	[R].fVHSENQHLVSPEALDFLDk.[L]	N-Term(TMTpro); K20(TMTpro)	2	P68400	P68400; Q8NEV1	0	4	0.7457	0	1	1	734.146	2933.56	2933.57	-0.64	-0.00047	HCD (High Energy Collision Dissociation)	MS2	36.4763	40.2	-50	87	131.794	71605	2020_10_137_Wijeratne_CETSA-UPR-480TechRep_AB_F1-4.raw	F67.4	72.9	61.6	65.1	31.2	19.1	18.8	15.8	14.4	84.5	72.7	64.6	45.9	23.3	21.8	16	15.2		4.64	1	7.825e-06	1.687e-05
		FALSE	High	Sequest HT (A2)	Unambiguous	[R].fVHSENQHLVSPEALDFLDk.[L]	N-Term(TMTpro); K20(TMTpro)	2	P68400	P68400; Q8NEV1	0	4	0.6188	0	1	1	734.15	2933.58	2933.57	5.07	0.00372	HCD (High Energy Collision Dissociation)	MS2	34.5674	60.5	-50	87	129.18	70480	2020_10_137_Wijeratne_CETSA-UPR-480TechRep_GH_F1-5.raw	F69.6	105.3	121	126	43.8	29.7	17.4	28.8	18.7	128.5	120.6	113.4	43.8	27.1	13.7	15.4	15.3		3.62	1	7.825e-06	2.051e-05
		FALSE	High	Sequest HT (A2)	Unambiguous	[R].fVHSENQHLVSPEALDFLDk.[L]	N-Term(TMTpro); K20(TMTpro)	2	P68400	P68400; Q8NEV1	0	4	0.7196	0	1	1	734.149	2933.57	2933.57	2.42	0.00177	HCD (High Energy Collision Dissociation)	MS2	17.8919	68.5	-50	87	127.762	69527	2020_10_137_Wijeratne_CETSA-UPR-480TechRep_EF_F1-6.raw	F66.6	119.7	126	136	58.9	47	27.7	23.2	23	141.2	133.6	116.9	50	35.7	23.6	16.8	17		4.28	1	7.825e-06	3.163e-06
		FALSE	High	Sequest HT (A2)	Unambiguous	[R].fVHSENQHLVSPEALDFLDk.[L]	N-Term(TMTpro); K20(TMTpro)	2	P68400	P68400; Q8NEV1	0	3	0.6954	0	1	1	978.529	2933.57	2933.57	2.13	0.00208	HCD (High Energy Collision Dissociation)	MS2	40.1316	33.1	-50	87	127.67	69683	2020_10_137_Wijeratne_CETSA-UPR-480TechRep_EF_F1-5.raw	F66.5	58.6	60.3	65.1	28.2	20.9	11.3	8.4	11.4	69	64	68.2	29.6	15.2	6.7	7	5.9		3.25	1	7.825e-06	2.165e-05
		FALSE	High	Sequest HT (A2)	Unambiguous	[R].fVHSENQHLVSPEALDFLDk.[L]	N-Term(TMTpro); K20(TMTpro)	2	P68400	P68400; Q8NEV1	0	3	0.5943	0	1	1	978.529	2933.57	2933.57	2.79	0.00272	HCD (High Energy Collision Dissociation)	MS2	59.1619	17.6	-50	87	129.669	70257	2020_10_137_Wijeratne_CETSA-UPR-480TechRep_CD_F1-5.raw	F68.5	27.1	31.4	32.2	15.2	9.6	6.4	5.1	6.7	28.9	30.9	31.9	26.9	11.9	6.3	6	4.8		2.81	1	6.383e-05	0.000132
		FALSE	High	Sequest HT (A2)	Unambiguous	[R].fVHSENQHLVSPEALDFLDk.[L]	N-Term(TMTpro); K20(TMTpro)	2	P68400	P68400; Q8NEV1	0	4	0.6127	0	1	1	734.148	2933.57	2933.57	1.38	0.00101	HCD (High Energy Collision Dissociation)	MS2	69.9032	47.9	-50	87	127.855	69785	2020_10_137_Wijeratne_CETSA-UPR-480TechRep_EF_F1-5.raw	F66.5	77.2	70.9	96.1	50.3	40	22.1	20.6	22.9	91.9	77.7	77.6	41.3	27.7	19.6	14.2	16.1		2.84	1	6.825e-05	0.0002081
		FALSE	High	Sequest HT (A2)	Unambiguous	[R].fVHSENQHLVSPEALDFLDk.[L]	N-Term(TMTpro); K20(TMTpro)	2	P68400	P68400; Q8NEV1	0	4	0.5823	0	1	1	734.153	2933.59	2933.57	8.89	0.00652	HCD (High Energy Collision Dissociation)	MS2	56.6382	57.9		15.587	116.595	46759	010_2019_08_019_R_Wijeratne_021420_EF_F4.raw	F70.4	68.3	79.9	90.7	43.3	45.6	32.1	38.2	32.7	81.6	88.7	93.2	66.9	43.8	41.2	35.1	44.6		3.95	1	0.0001433	0.0008786
		FALSE	High	Sequest HT (A2)	Unambiguous	[R].fVHSENQHLVSPEALDFLDk.[L]	N-Term(TMTpro); K20(TMTpro)	2	P68400	P68400; Q8NEV1	0	4	0.5337	0	1	1	734.149	2933.57	2933.57	3.05	0.00224	HCD (High Energy Collision Dissociation)	MS2	17.6522	57.7		10.537	116.097	45165	010_2019_08_019_R_Wijeratne_021420_EF_F6.raw	F70.6	72.4	66.8	75.9	46.1	45.8	38.3	34.8	33.9	87.7	81.1	89.3	77.1	45.8	46.9	41.4	39.8		3.41	1	0.0002224	0.001573
		FALSE	High	Sequest HT (A2)	Unambiguous	[R].fVHSENQHLVSPEALDFLDk.[L]	N-Term(TMTpro); K20(TMTpro)	2	P68400	P68400; Q8NEV1	0	4	0.457	0	1	1	734.149	2933.57	2933.57	2.69	0.00197	HCD (High Energy Collision Dissociation)	MS2	58.6129	60		15.649	118.516	47326	010_2019_08_019_R_Wijeratne_021420_CD_F4.raw	F65.4	89.9	77	101.5	58	53.1	44	36.3	35.8	92.8	76.7	82.5	59.4	44.3	38.3	38.3	32.6		3.02	1	0.0006562	0.004797
		FALSE	High	Sequest HT (A2)	Unambiguous	[R].fVHSENQHLVSPEALDFLDk.[L]	N-Term(TMTpro); K20(TMTpro)	2	P68400	P68400; Q8NEV1	0	4	0.2191	0	1	1	734.154	2933.59	2933.57	9.42	0.00691	HCD (High Energy Collision Dissociation)	MS2	68.3251	70.3		86	120.082	46839	010_2019_08_019_R_Wijeratne_021420_GH_F4.raw	F71.4	97.3	103.5	133.8	63	39.7	42	40.2	37.2	124.2	124.2	116.7	61.6	43.1	24.4	36.8	37.4		2.51	1	0.003536	0.03332
	FALSE	High	[K].QLYQTLTDYDIR.[F]	1xTMTpro [N-Term]	8.52283e-05	4.52754e-05	1	2	24	P68400	P68400 [123-134]		0	1832.97	629.7	673.6	514.1	605.5	491.7	584.3	246.2	274.3	136	206.2	125.4	139.3	89.5	80	88.2	64.6	250.2	281.4	233.2	276.5	87	94.7	283.1	259.5	267.7	266	96.7	89.8	325.1	279.7	320.3	258.3	112.4	92.1	153.7	148.7	149	158.7	56.9	50.6	106.9	89.4	107.6	88	32.7	35.3	64.4	58	65.8	64.1	26.3	13.5	51.3	35.5	50.7	39.7	30.6	17.5	52.5	56.8	53.9	55.3	21.3	22.3																	104.66	104.99	72.22	73.06	56.63	68.39	100.41	105.67	66.37	72.77	69.79	65.55	99.13	93.27	51.04	82.41	73.8	69.61	96.47	88.57	41.61	73.43	78.36	71.49	99.81	97.73	41.87	69.94	85.75	78.94	94.85	97.38	36.26	63.92	90.63	103.57	103.12	107.49	55.03	52.87	88.88	96.73	102.73	77.73	25.18	21.36	96.79	99.6		High	High	High	High	High	High	High	High	High	High	High	High	High	High	High	High	High	High	High	High	High	High	High	High	High	High	High	High	High	High	High	High	High	High	High	High	High	High	High	High	High	High	High	High	High	High	High	High	High	High	High	High	High	High	High	High	High	High	High	High	High	High	High	High	High	High	High	High	High	High	High	High	High	High	High	High	High	High	High	High	High	High	High	High	High	High	High	High	High	High	High	High	High	High	High	High	High	High	High	High	High	High	High	High	High	High	High	High	High	High	High	High	High	High	High	High	High	High	High	High	High	High	High	High	High	High	High	High	High	7.825e-06	2.441e-05	3.36
		Checked	Confidence	Identifying Node	PSM Ambiguity	Annotated Sequence	Modifications	# Proteins	Master Protein Accessions	Protein Accessions	# Missed Cleavages	Charge	DeltaScore	DeltaCn	Rank	Search Engine Rank	m/z [Da]	MH+ [Da]	Theo. MH+ [Da]	DeltaM [ppm]	Deltam/z [Da]	Activation Type	MS Order	Isolation Interference [%]	Average Reporter S/N	Comp. Voltage [V]	Ion Inject Time [ms]	RT [min]	First Scan	Spectrum File	File ID	Abundance: 126	Abundance: 127N	Abundance: 127C	Abundance: 128N	Abundance: 128C	Abundance: 129N	Abundance: 129C	Abundance: 130N	Abundance: 130C	Abundance: 131N	Abundance: 131C	Abundance: 132N	Abundance: 132C	Abundance: 133N	Abundance: 133C	Abundance: 134N	Quan Info	XCorr	# Protein Groups	Percolator q-Value	Percolator PEP
		FALSE	High	Sequest HT (A2)	Unambiguous	[K].qLYQTLTDYDIR.[F]	N-Term(TMTpro)	2	P68400	P68400; Q8NEV1	0	2	0.6131	0	1	1	916.987	1832.97	1832.97	-3	-0.00275	HCD (High Energy Collision Dissociation)	MS2	0	130.7		86	106.986	41882	010_2019_08_019_R_Wijeratne_021420_CD_F5.raw	F65.5	222.2	247	277.8	122.2	84.3	48	41.2	38.8	270.8	245.4	221.8	111.5	61	44.7	26.5	27.9		3.36	1	7.825e-06	2.441e-05
		FALSE	High	Sequest HT (A2)	Unambiguous	[K].qLYQTLTDYDIR.[F]	N-Term(TMTpro)	2	P68400	P68400; Q8NEV1	0	2	0.6908	0	1	1	916.989	1832.97	1832.97	-0.3	-0.00027	HCD (High Energy Collision Dissociation)	MS2	0	127.8		86	111.553	44154	010_2019_08_019_R_Wijeratne_021420_AB_F3.raw	F64.3	274.6	229.8	215	87.9	48.5	47.2	34.3	30	289.2	259.2	242.7	104.7	74.8	49.8	31.2	25.5		4.01	1	1.806e-05	3.137e-05
		FALSE	High	Sequest HT (A2)	Unambiguous	[K].qLYQTLTDYDIR.[F]	N-Term(TMTpro)	2	P68400	P68400; Q8NEV1	0	2	0.6778	0	1	1	916.99	1832.97	1832.97	0.34	0.00031	HCD (High Energy Collision Dissociation)	MS2	0	179.7		86	106.815	42394	010_2019_08_019_R_Wijeratne_021420_EF_F4.raw	F70.4	300.8	328.6	345.1	141.9	99.5	53.1	46.6	33.6	372.1	348	364.7	202.2	107.2	69.3	30.7	31		3.88	1	2.835e-05	4.819e-05
		FALSE	High	Sequest HT (A2)	Unambiguous	[K].qLYQTLTDYDIR.[F]	N-Term(TMTpro)	2	P68400	P68400; Q8NEV1	0	2	0.7062	0	1	1	916.991	1832.98	1832.97	2.36	0.00217	HCD (High Energy Collision Dissociation)	MS2	0	99.3		86	109.338	43001	010_2019_08_019_R_Wijeratne_021420_AB_F4.raw	F64.4	199.8	162.9	154.5	88.3	48.1	37.3	23.8	30.6	215.2	189	190.6	88	68.9	44.2	26.6	21.3		4.05	1	3.888e-05	5.895e-05
		FALSE	High	Sequest HT (A2)	Unambiguous	[K].qLYQTLTDYDIR.[F]	N-Term(TMTpro)	2	P68400	P68400; Q8NEV1	0	2	0.5677	0	1	1	916.99	1832.97	1832.97	0.93	0.00085	HCD (High Energy Collision Dissociation)	MS2	0	98.3		86	106.766	41785	010_2019_08_019_R_Wijeratne_021420_CD_F5.raw	F65.5	167.5	177.7	194.3	91.2	66.3	36.6	38.5	39.5	190.2	177.2	153.1	80	60.2	36.9	30.5	33.2		3.03	1	4.276e-05	8.562e-05
		FALSE	High	Sequest HT (A2)	Unambiguous	[K].qLYQTLTDYDIR.[F]	N-Term(TMTpro)	2	P68400	P68400; Q8NEV1	0	2	0.6284	0	1	1	916.989	1832.97	1832.97	0.03	3e-05	HCD (High Energy Collision Dissociation)	MS2	0	100.6		86	108.417	42826	010_2019_08_019_R_Wijeratne_021420_CD_F4.raw	F65.4	180.5	182.9	208.1	93	70	34.6	33.2	33.9	190.6	186.1	169.7	80.8	54.7	37	24.2	30.5		3.66	1	5.434e-05	0.0001053
		FALSE	High	Sequest HT (A2)	Unambiguous	[K].qLYQTLTDYDIR.[F]	N-Term(TMTpro)	2	P68400	P68400; Q8NEV1	0	3	0.6426	0	1	1	611.662	1832.97	1832.97	-0.07	-4e-05	HCD (High Energy Collision Dissociation)	MS2	58.819	85.5	-50	87	121.854	66434	2020_10_137_Wijeratne_CETSA-UPR-480TechRep_EF_F1-5.raw	F66.5	117.6	127.3	146.8	101.5	91.2	51.4	37.5	42.2	147.3	133.3	116.3	86.2	60.1	45.2	28.9	35.3		3.33	1	7.41e-05	0.0002486
		FALSE	High	Sequest HT (A2)	Unambiguous	[K].qLYQTLTDYDIR.[F]	N-Term(TMTpro)	2	P68400	P68400; Q8NEV1	0	3	0.6988	0	1	1	611.66	1832.97	1832.97	-2.8	-0.00171	HCD (High Energy Collision Dissociation)	MS2	5.31629	45.4	-50	87	123.262	67039	2020_10_137_Wijeratne_CETSA-UPR-480TechRep_CD_F1-4.raw	F68.4	64.5	79.5	100	50.3	31.9	19.1	12.4	15.9	75.1	63.8	87.1	46.6	26.5	17.8	9.6	25.7		3.32	1	8.052e-05	0.0002901
		FALSE	High	Sequest HT (A2)	Unambiguous	[K].qLYQTLTDYDIR.[F]	N-Term(TMTpro)	2	P68400	P68400; Q8NEV1	0	3	0.6537	0	1	1	611.66	1832.97	1832.97	-2.84	-0.00174	HCD (High Energy Collision Dissociation)	MS2	63.5723	58.5	-50	87	126.454	68719	2020_10_137_Wijeratne_CETSA-UPR-480TechRep_AB_F1-3.raw	F67.3	88.8	79.9	103	54.3	31.1	39.4	20.8	26.8	112.9	91.6	95	57.1	38.5	35	28.4	33.3		3.09	1	8.68e-05	0.0003573
		FALSE	High	Sequest HT (A2)	Unambiguous	[K].qLYQTLTDYDIR.[F]	N-Term(TMTpro)	2	P68400	P68400; Q8NEV1	0	3	0.6386	0	1	1	611.663	1832.97	1832.97	1.2	0.00073	HCD (High Energy Collision Dissociation)	MS2	31.6613	19.8	-50	87	124.39	67657	2020_10_137_Wijeratne_CETSA-UPR-480TechRep_CD_F1-3.raw	F68.3	32.2	37.1	36.3	16.5	12.5	9.5	7.9	5	33.1	34.9	39.6	24.7	11.7	7.1	3.5	4.9		2.85	1	9.34e-05	0.0003954
		FALSE	High	Sequest HT (A2)	Unambiguous	[K].qLYQTLTDYDIR.[F]	N-Term(TMTpro)	2	P68400	P68400; Q8NEV1	0	3	0.6623	0	1	1	611.66	1832.97	1832.97	-2.99	-0.00183	HCD (High Energy Collision Dissociation)	MS2	60.9434	57.9	-50	87	124.126	67397	2020_10_137_Wijeratne_CETSA-UPR-480TechRep_AB_F1-5.raw	F67.5	87.7	73.3	106	66.6	33.4	38.8	18.6	23.8	106.6	89.9	98.4	71.1	40.7	29.7	18.7	22.5		3.02	1	9.409e-05	0.0004261
		FALSE	High	Sequest HT (A2)	Unambiguous	[K].qLYQTLTDYDIR.[F]	N-Term(TMTpro)	2	P68400	P68400; Q8NEV1	0	3	0.6573	0	1	1	611.663	1832.97	1832.97	1.99	0.00122	HCD (High Energy Collision Dissociation)	MS2	79.8437	25.6	-50	87	124.328	67623	2020_10_137_Wijeratne_CETSA-UPR-480TechRep_CD_F1-3.raw	F68.3	41.3	39	55.8	23.5	16.4	8.3	7.2	11.7	44	36.6	48.7	28.1	20.4	8.7	7.2	12.1		2.86	1	9.807e-05	0.0004699
		FALSE	High	Sequest HT (A2)	Unambiguous	[K].qLYQTLTDYDIR.[F]	N-Term(TMTpro)	2	P68400	P68400; Q8NEV1	0	2	0.5617	0	1	1	916.988	1832.97	1832.97	-1.92	-0.00176	HCD (High Energy Collision Dissociation)	MS2	0	82.2		65.989	108.206	42110	010_2019_08_019_R_Wijeratne_021420_AB_F5.raw	F64.5	155.3	121.4	122.2	70	39.4	40.9	31.4	27.6	169.2	157.3	151	81.6	62.5	45.3	22.2	17.8		3.24	1	0.0001141	0.0005787
		FALSE	High	Sequest HT (A2)	Unambiguous	[K].qLYQTLTDYDIR.[F]	N-Term(TMTpro)	2	P68400	P68400; Q8NEV1	0	3	0.6285	0	1	1	611.663	1832.97	1832.97	0.89	0.00054	HCD (High Energy Collision Dissociation)	MS2	77.382	41.4	-50	87	123.654	67132	2020_10_137_Wijeratne_CETSA-UPR-480TechRep_GH_F1-6b.raw	F69.8	65.1	69.2	82	41.6	26.8	24.7	22.3	16.5	69	64.3	67.5	38.7	30.5	14.1	13.7	16.8		3.23	1	0.0001141	0.000656
		FALSE	High	Sequest HT (A2)	Unambiguous	[K].qLYQTLTDYDIR.[F]	N-Term(TMTpro)	2	P68400	P68400; Q8NEV1	0	3	0.6453	0	1	1	611.663	1832.97	1832.97	1.28	0.00078	HCD (High Energy Collision Dissociation)	MS2	30.6247	38.3	-50	87	123.214	67174	2020_10_137_Wijeratne_CETSA-UPR-480TechRep_EF_F1-3.raw	F66.3	53.1	55.4	86.4	41.6	33.7	19.7	15.1	16.6	65.9	64.5	60	37.3	21.6	16.3	12.3	13.3		2.96	1	0.0001356	0.0007819
		FALSE	High	Sequest HT (A2)	Unambiguous	[K].qLYQTLTDYDIR.[F]	N-Term(TMTpro)	2	P68400	P68400; Q8NEV1	0	3	0.6395	0	1	1	611.662	1832.97	1832.97	-0.22	-0.00013	HCD (High Energy Collision Dissociation)	MS2	34.9434	58.9	-50	87	123.451	67280	2020_10_137_Wijeratne_CETSA-UPR-480TechRep_GH_F1-5.raw	F69.6	79.2	87.9	125.4	65.9	40.1	31.6	38.4	29.3	98.5	80.8	96.9	50.1	38.8	19.3	24.4	36.3		3.19	1	0.0001826	0.001209
		FALSE	High	Sequest HT (A2)	Unambiguous	[K].qLYQTLTDYDIR.[F]	N-Term(TMTpro)	2	P68400	P68400; Q8NEV1	0	3	0.7312	0	1	1	611.661	1832.97	1832.97	-2.27	-0.00139	HCD (High Energy Collision Dissociation)	MS2	7.15343	57	-50	87	121.66	66274	2020_10_137_Wijeratne_CETSA-UPR-480TechRep_EF_F1-4.raw	F66.4	79.6	105.5	133.1	68.4	45.6	30.9	18.5	28.4	90.2	86.1	72.6	52	29.6	23.1	14.5	34.2		3.72	1	0.0002451	0.001777
		FALSE	High	Sequest HT (A2)	Unambiguous	[K].qLYQTLTDYDIR.[F]	N-Term(TMTpro)	2	P68400	P68400; Q8NEV1	0	3	0.6735	0	1	1	611.658	1832.96	1832.97	-5.97	-0.00364	HCD (High Energy Collision Dissociation)	MS2	76.8066	34.3	-50	87	124.008	67720	2020_10_137_Wijeratne_CETSA-UPR-480TechRep_GH_F1-3.raw	F69.3	53.7	60	71.8	41	23.6	21.8	18.1	9.9	50.5	55.4	48.6	33.4	23.4	12.8	11.6	12.7		3.4	1	0.0003343	0.002541
		FALSE	High	Sequest HT (A2)	Unambiguous	[K].qLYQTLTDYDIR.[F]	N-Term(TMTpro)	2	P68400	P68400; Q8NEV1	0	3	0.6	0	1	1	611.663	1832.97	1832.97	1.62	0.00099	HCD (High Energy Collision Dissociation)	MS2	68.7014	75		75.819	109.422	43284	010_2019_08_019_R_Wijeratne_021420_CD_F4.raw	F65.4	117.1	126.3	152	73.2	65.3	34	26.8	27.2	135.7	135.6	125.6	65.3	45.2	27.4	21.8	21.7		3.65	1	0.0003504	0.002635
		FALSE	High	Sequest HT (A2)	Unambiguous	[K].qLYQTLTDYDIR.[F]	N-Term(TMTpro)	2	P68400	P68400; Q8NEV1	0	3	0.644	0	1	1	611.66	1832.97	1832.97	-2.41	-0.00147	HCD (High Energy Collision Dissociation)	MS2	74.1956	47.8	-50	87	123.597	67101	2020_10_137_Wijeratne_CETSA-UPR-480TechRep_GH_F1-6b.raw	F69.8	68.9	85.5	95.4	48	33.5	20	19.5	15.7	84.5	85.9	82.1	46.2	31.7	14.7	19.4	14.3		3.09	1	0.0006244	0.004587
		FALSE	High	Sequest HT (A2)	Unambiguous	[K].qLYQTLTDYDIR.[F]	N-Term(TMTpro)	2	P68400	P68400; Q8NEV1	0	2	0.5201	0	1	1	916.988	1832.97	1832.97	-1	-0.00092	HCD (High Energy Collision Dissociation)	MS2	0	71.6		86	106.867	42931	010_2019_08_019_R_Wijeratne_021420_EF_F3.raw	F70.3	108.9	116.9	122.3	59.8	46.5	32.4	29.8	30.9	117.7	121.9	138.3	80	44.2	35.1	28.1	33.4		2.73	1	0.0006959	0.005151
		FALSE	High	Sequest HT (A2)	Unambiguous	[K].qLYQTLTDYDIR.[F]	N-Term(TMTpro)	2	P68400	P68400; Q8NEV1	0	3	0.6458	0	1	1	611.66	1832.96	1832.97	-3.68	-0.00225	HCD (High Energy Collision Dissociation)	MS2	12.507	40.5	-50	87	123.972	67507	2020_10_137_Wijeratne_CETSA-UPR-480TechRep_GH_F1-4b.raw	F69.5	53.7	78.1	75.1	40.4	26	24.6	25.6	19.8	62.1	67.6	60.9	38.2	27.5	15	16.1	17.3		2.88	1	0.001182	0.008236
		FALSE	High	Sequest HT (A2)	Unambiguous	[K].qLYQTLTDYDIR.[F]	N-Term(TMTpro)	2	P68400	P68400; Q8NEV1	0	2	0.3288	0	1	1	916.992	1832.98	1832.97	3.26	0.00299	HCD (High Energy Collision Dissociation)	MS2	0	46.3		86	108.789	43571	010_2019_08_019_R_Wijeratne_021420_CD_F3.raw	F65.3	77.2	79.9	95	47.1	36.8	25.9	16.7	19.7	80.3	73.4	72.9	38	33.2	16.4	14.9	13.7		2.19	1	0.002864	0.0243
		FALSE	High	Sequest HT (A2)	Unambiguous	[K].qLYQTLTDYDIR.[F]	N-Term(TMTpro)	2	P68400	P68400; Q8NEV1	0	2	0.4025	0	1	1	916.99	1832.97	1832.97	0.62	0.00057	HCD (High Energy Collision Dissociation)	MS2	0	30.8		86	110.916	43489	010_2019_08_019_R_Wijeratne_021420_GH_F3.raw	F71.3	56.9	56.3	63	30.5	16.2	12.3	14.6	9.2	55.9	54.4	53.7	29	18.8	5.3	7.6	9.3		1.59	1	0.009193	0.1079
	FALSE	High	[R].LIDWGLAEFYHPGQEYNVR.[V]	1xTMTpro [N-Term]	9.32871e-08	4.52754e-05	1	2	32	P68400	P68400 [173-191]		0	2611.33	410	460.6	394.1	442.1	383.9	389.2	171.6	203.1	97.5	133.4	68.9	79.4	55.1	49.9	58.2	44.5	278.2	318	72.1	83.4	123.4	149.3	289.5	301.1	66.9	75.1	123.9	138.4	326.1	297.3	84.9	75.2	153.4	147.9	132.3	134.2	35.3	42.1	70.4	62.8	103.9	75.4	32.7	23.6	32.1	43	50.5	49.2	18.7	16	21.9	15.7	43.7	26.6	15.1	12.3	22.6	18.6	38.9	42.3	14.8	13.1	19.8	19	86.36	84.15	83.58	87.73	84.11	88.65	74.22	71.12	75.17	70.62	69.91	66.63	71.43	76.32	69.39	57.21	57.75	56.94	22.67	15.26	128.04	127.95	57.28	60.38	10.86	7.9	130.87	129.12	60.36	39.88	16.94	5.92	128.03	126.66	57.37	23.13	28.99	0.5	124.63	125.18	54.31	54.86	31.24	4.79	129.93	124.96	58.13	19.63	35.9	0.88	125.22	126.58	54.6	52.73	37.17	42.37	124.01	112.45	55.06	29.72	57.62	51.15	113.9	113.4		High	High	High	High	High	High	High	High	High	High	High	High	High	High	High	High	High	High	High	High	High	High	High	High	High	High	High	High	High	High	High	High	High	High	High	High	High	High	High	High	High	High	High	High	High	High	High	High	High	High	High	High	High	High	High	High	High	High	High	High	High	High	High	High	High	High	High	High	High	High	High	High	High	High	High	High	High	High	High	High	High	High	High	High	High	High	High	High	High	High	High	High	High	High	High	High	High	High	High	High	High	High	High	High	High	High	High	High	High	High	High	High	High	High	High	High	High	High	High	High	High	High	High	High	High	High	High	High	High	7.825e-06	1.632e-08	6.58
		Checked	Confidence	Identifying Node	PSM Ambiguity	Annotated Sequence	Modifications	# Proteins	Master Protein Accessions	Protein Accessions	# Missed Cleavages	Charge	DeltaScore	DeltaCn	Rank	Search Engine Rank	m/z [Da]	MH+ [Da]	Theo. MH+ [Da]	DeltaM [ppm]	Deltam/z [Da]	Activation Type	MS Order	Isolation Interference [%]	Average Reporter S/N	Comp. Voltage [V]	Ion Inject Time [ms]	RT [min]	First Scan	Spectrum File	File ID	Abundance: 126	Abundance: 127N	Abundance: 127C	Abundance: 128N	Abundance: 128C	Abundance: 129N	Abundance: 129C	Abundance: 130N	Abundance: 130C	Abundance: 131N	Abundance: 131C	Abundance: 132N	Abundance: 132C	Abundance: 133N	Abundance: 133C	Abundance: 134N	Quan Info	XCorr	# Protein Groups	Percolator q-Value	Percolator PEP
		FALSE	High	Sequest HT (A2)	Unambiguous	[R].lIDWGLAEFYHPGQEYNVR.[V]	N-Term(TMTpro)	2	P68400	P68400; Q8NEV1	0	4	0.6037	0	1	1	653.588	2611.33	2611.33	1.64	0.00107	HCD (High Energy Collision Dissociation)	MS2	8.22102	52.1	-50	87	170.842	93224	2020_10_137_Wijeratne_CETSA-UPR-480TechRep_CD_F1-5.raw	F68.5	90	102.3	102.7	44.1	34.2	14.5	11.5	9.5	104.3	97.2	114.7	51.6	22.4	16.1	6.2	12.1		3.81	1	7.825e-06	1.869e-05
		FALSE	High	Sequest HT (A2)	Unambiguous	[R].lIDWGLAEFYHPGQEYNVR.[V]	N-Term(TMTpro)	2	P68400	P68400; Q8NEV1	0	3	0.7774	0	1	1	871.113	2611.32	2611.33	-0.56	-0.00049	HCD (High Energy Collision Dissociation)	MS2	11.6573	93.5		62.972	162.527	65074	010_2019_08_019_R_Wijeratne_021420_AB_F6.raw	F64.6	172.8	167.3	164.6	70.4	45.7	32.3	21.5	26.7	201.6	191.4	185	80	56.1	35	26.2	20.1		5.84	1	7.825e-06	9.664e-06
		FALSE	High	Sequest HT (A2)	Unambiguous	[R].lIDWGLAEFYHPGQEYNVR.[V]	N-Term(TMTpro)	2	P68400	P68400; Q8NEV1	0	3	0.7925	0	1	1	871.11	2611.32	2611.33	-3.88	-0.00338	HCD (High Energy Collision Dissociation)	MS2	0	59.9		44.348	163.621	65581	010_2019_08_019_R_Wijeratne_021420_AB_F6.raw	F64.6	122.4	114.2	116.2	48.7	28.5	17.5	13.9	9.7	112.3	138	109.7	55.1	33.4	24.5	10	5		6.7	1	7.825e-06	2.84e-07
		FALSE	High	Sequest HT (A2)	Unambiguous	[R].lIDWGLAEFYHPGQEYNVR.[V]	N-Term(TMTpro)	2	P68400	P68400; Q8NEV1	0	3	0.7882	0	1	1	871.113	2611.33	2611.33	-0.35	-0.0003	HCD (High Energy Collision Dissociation)	MS2	6.5397	51.1		86	166.397	65524	010_2019_08_019_R_Wijeratne_021420_GH_F6.raw	F71.6	82.1	91.9	112	44.6	19.1	15.2	18.3	12.2	107.8	100.8	104.5	45.3	27.6	13.1	11.2	11.4		5.76	1	7.825e-06	5.918e-06
		FALSE	High	Sequest HT (A2)	Unambiguous	[R].lIDWGLAEFYHPGQEYNVR.[V]	N-Term(TMTpro)	2	P68400	P68400; Q8NEV1	0	3	0.8035	0	1	1	871.118	2611.34	2611.33	5.46	0.00475	HCD (High Energy Collision Dissociation)	MS2	0	63.7		86	167.429	65990	010_2019_08_019_R_Wijeratne_021420_GH_F6.raw	F71.6	117.2	129.8	146.4	52.4	30.6	14.6	12.3	7.2	137.2	139.1	130.4	44.5	32.2	11.3	5.8	8.8		7.89	1	7.825e-06	1.063e-07
		FALSE	High	Sequest HT (A2)	Unambiguous	[R].lIDWGLAEFYHPGQEYNVR.[V]	N-Term(TMTpro)	2	P68400	P68400; Q8NEV1	0	3	0.7642	0	1	1	871.113	2611.32	2611.33	-0.83	-0.00072	HCD (High Energy Collision Dissociation)	MS2	24.9735	68.6		47.298	162.769	67047	010_2019_08_019_R_Wijeratne_021420_CD_F5.raw	F65.5	134.5	133.7	160.5	61.9	40.8	17.3	16	12.4	142.2	142.8	119.3	48.6	33.1	14.7	11	9.1		5.98	1	7.825e-06	2.582e-06
		FALSE	High	Sequest HT (A2)	Unambiguous	[R].lIDWGLAEFYHPGQEYNVR.[V]	N-Term(TMTpro)	2	P68400	P68400; Q8NEV1	0	3	0.8155	0	1	1	871.114	2611.33	2611.33	-0.1	-9e-05	HCD (High Energy Collision Dissociation)	MS2	4.39565	22.1		10.182	163.892	67559	010_2019_08_019_R_Wijeratne_021420_CD_F5.raw	F65.5	45	43.1	50.4	21.9	10.1	7	2.3	4.8	49.1	51.4	37.1	14.5	7.8	5	1.9	2		6.34	1	7.825e-06	1.222e-06
		FALSE	High	Sequest HT (A2)	Unambiguous	[R].lIDWGLAEFYHPGQEYNVR.[V]	N-Term(TMTpro)	2	P68400	P68400; Q8NEV1	0	3	0.8056	0	1	1	871.113	2611.32	2611.33	-0.85	-0.00074	HCD (High Energy Collision Dissociation)	MS2	0	36.9		86	165.614	66405	010_2019_08_019_R_Wijeratne_021420_GH_F5.raw	F71.5	66.9	75	76.9	35.6	18.3	10.1	13.2	5.7	77.5	79.6	63.1	28.4	19	7.7	6.6	6.8		5.76	1	7.825e-06	4.63e-08
		FALSE	High	Sequest HT (A2)	Unambiguous	[R].lIDWGLAEFYHPGQEYNVR.[V]	N-Term(TMTpro)	2	P68400	P68400; Q8NEV1	0	4	0.6138	0	1	1	653.586	2611.32	2611.33	-2.23	-0.00146	HCD (High Energy Collision Dissociation)	MS2	16.0305	30	-50	87	169.767	92994	2020_10_137_Wijeratne_CETSA-UPR-480TechRep_CD_F1-6.raw	F68.6	51.6	48.1	58	23	17.1	9.3	7.8	9.2	56.6	54.6	64.4	33.4	11.6	14.4	7.2	13.6		2.9	1	7.825e-06	1.933e-05
		FALSE	High	Sequest HT (A2)	Unambiguous	[R].lIDWGLAEFYHPGQEYNVR.[V]	N-Term(TMTpro)	2	P68400	P68400; Q8NEV1	0	3	0.7937	0	1	1	871.113	2611.32	2611.33	-0.84	-0.00073	HCD (High Energy Collision Dissociation)	MS2	6.09323	47		76.818	165.486	68644	010_2019_08_019_R_Wijeratne_021420_CD_F4.raw	F65.4	91.4	86.5	99.4	38.4	39.5	14.5	15.6	12.7	95	90.1	77.4	30.7	24.3	13.7	8.8	13.7		7.03	1	7.825e-06	5.852e-07
		FALSE	High	Sequest HT (A2)	Unambiguous	[R].lIDWGLAEFYHPGQEYNVR.[V]	N-Term(TMTpro)	2	P68400	P68400; Q8NEV1	0	3	0.7981	0	1	1	871.111	2611.32	2611.33	-3.55	-0.00309	HCD (High Energy Collision Dissociation)	MS2	48.6726	44.6		20.115	162.85	64878	010_2019_08_019_R_Wijeratne_021420_CD_F7.raw	F65.7	72.8	86.6	93.1	38.7	33.5	18.7	14	12.8	94.4	90.3	76.2	30.1	20.8	12.2	6.2	12.8		5.25	1	7.825e-06	6.125e-07
		FALSE	High	Sequest HT (A2)	Unambiguous	[R].lIDWGLAEFYHPGQEYNVR.[V]	N-Term(TMTpro)	2	P68400	P68400; Q8NEV1	0	3	0.7929	0	1	1	871.112	2611.32	2611.33	-2.14	-0.00186	HCD (High Energy Collision Dissociation)	MS2	0	50.9		36.42	162.038	65699	010_2019_08_019_R_Wijeratne_021420_CD_F6.raw	F65.6	85.5	95	111.1	42.5	31.8	20.6	17.8	16	106.5	100.5	87.3	34.4	27.6	11	11.5	14.8		6.18	1	7.825e-06	6.684e-06
		FALSE	High	Sequest HT (A2)	Unambiguous	[R].lIDWGLAEFYHPGQEYNVR.[V]	N-Term(TMTpro)	2	P68400	P68400; Q8NEV1	0	3	0.7684	0	1	1	871.114	2611.33	2611.33	0.65	0.00056	HCD (High Energy Collision Dissociation)	MS2	56.6553	25.6		86	167.692	67482	010_2019_08_019_R_Wijeratne_021420_GH_F4.raw	F71.4	48.4	54.6	63.8	21.1	15.4	5.5	7.6	5.8	52.8	51.3	37.9	18.4	11.5	4.9	4.9	5		5.7	1	7.825e-06	1.355e-06
		FALSE	High	Sequest HT (A2)	Unambiguous	[R].lIDWGLAEFYHPGQEYNVR.[V]	N-Term(TMTpro)	2	P68400	P68400; Q8NEV1	0	3	0.8015	0	1	1	871.117	2611.34	2611.33	3.44	0.003	HCD (High Energy Collision Dissociation)	MS2	0	67.3		86	166.637	66870	010_2019_08_019_R_Wijeratne_021420_GH_F5.raw	F71.5	123	142	151.2	49.1	27.8	16.7	12.3	9.9	146.2	144.9	144.2	51.8	29.3	11.9	7.1	10.1		8.16	1	7.825e-06	5.524e-08
		FALSE	High	Sequest HT (A2)	Unambiguous	[R].lIDWGLAEFYHPGQEYNVR.[V]	N-Term(TMTpro)	2	P68400	P68400; Q8NEV1	0	4	0.7014	0	1	1	653.589	2611.33	2611.33	2.36	0.00154	HCD (High Energy Collision Dissociation)	MS2	67.3828	27.6		86	163.999	67406	010_2019_08_019_R_Wijeratne_021420_EF_F5.raw	F70.5	50.5	47.3	47.2	19.5	16.6	10.9	9.7	7.3	57.6	49.2	50.4	32.9	16.4	12.4	6.7	6.7		3.65	1	7.825e-06	2.295e-05
		FALSE	High	Sequest HT (A2)	Unambiguous	[R].lIDWGLAEFYHPGQEYNVR.[V]	N-Term(TMTpro)	2	P68400	P68400; Q8NEV1	0	3	0.8016	0	1	1	871.113	2611.32	2611.33	-0.76	-0.00066	HCD (High Energy Collision Dissociation)	MS2	10.7812	74.8		53.103	163.677	67042	010_2019_08_019_R_Wijeratne_021420_AB_F5.raw	F64.5	140.7	135.8	127.8	60.3	30	22.3	22.3	22.1	164.4	165	142.1	61.9	46.2	20.9	18.5	16.5		6.15	1	7.825e-06	4.569e-07
		FALSE	High	Sequest HT (A2)	Unambiguous	[R].lIDWGLAEFYHPGQEYNVR.[V]	N-Term(TMTpro)	2	P68400	P68400; Q8NEV1	0	3	0.8025	0	1	1	871.115	2611.33	2611.33	1.89	0.00164	HCD (High Energy Collision Dissociation)	MS2	6.55347	143.7		86	164.684	67511	010_2019_08_019_R_Wijeratne_021420_AB_F5.raw	F64.5	300.6	273.9	276.1	93.8	53.4	31.4	26.2	29.4	329.5	326.9	293.8	119	65	35.8	26.4	17.6		7.24	1	7.825e-06	2.449e-08
		FALSE	High	Sequest HT (A2)	Unambiguous	[R].lIDWGLAEFYHPGQEYNVR.[V]	N-Term(TMTpro)	2	P68400	P68400; Q8NEV1	0	3	0.6985	0	1	1	871.112	2611.32	2611.33	-1.76	-0.00153	HCD (High Energy Collision Dissociation)	MS2	21.701	34.2		86	162.653	63238	010_2019_08_019_R_Wijeratne_021420_GH_F7.raw	F71.7	55	63.3	73.2	33.4	20.5	13.8	12.6	8.2	65.3	63.1	61.9	29.9	23.5	8.6	9.4	6.1		4.08	1	7.825e-06	6.78e-06
		FALSE	High	Sequest HT (A2)	Unambiguous	[R].lIDWGLAEFYHPGQEYNVR.[V]	N-Term(TMTpro)	2	P68400	P68400; Q8NEV1	0	3	0.804	0	1	1	871.112	2611.32	2611.33	-1.74	-0.00152	HCD (High Energy Collision Dissociation)	MS2	0	46		66.357	165.475	68346	010_2019_08_019_R_Wijeratne_021420_AB_F4.raw	F64.4	97.5	86	76.8	34.2	18.6	15	12.2	11.6	106.4	92	82	37.1	30.2	16.2	10.2	9.2		6.58	1	7.825e-06	1.632e-08
		FALSE	High	Sequest HT (A2)	Unambiguous	[R].lIDWGLAEFYHPGQEYNVR.[V]	N-Term(TMTpro)	2	P68400	P68400; Q8NEV1	0	3	0.7557	0	1	1	871.114	2611.33	2611.33	0.15	0.00013	HCD (High Energy Collision Dissociation)	MS2	8.39672	38.3		86	164.97	68838	010_2019_08_019_R_Wijeratne_021420_EF_F4.raw	F70.4	61.3	61.9	75.3	28.7	26.1	14.4	11.5	9.6	74.8	71	78.4	42.3	22.8	15.9	9	9		5.73	1	7.825e-06	1.009e-06
		FALSE	High	Sequest HT (A2)	Unambiguous	[R].lIDWGLAEFYHPGQEYNVR.[V]	N-Term(TMTpro)	2	P68400	P68400; Q8NEV1	0	4	0.6149	0	1	1	653.588	2611.33	2611.33	0.74	0.00048	HCD (High Energy Collision Dissociation)	MS2	38.1669	33.4	-50	87	170.564	93037	2020_10_137_Wijeratne_CETSA-UPR-480TechRep_AB_F1-7.raw	F67.7	58.7	58.5	52.4	30.5	17.1	14.6	12.7	12.2	64.8	64.8	49.9	38.4	21.2	16.7	10.1	11.8		3.22	1	1.439e-05	2.797e-05
		FALSE	High	Sequest HT (A2)	Unambiguous	[R].lIDWGLAEFYHPGQEYNVR.[V]	N-Term(TMTpro)	2	P68400	P68400; Q8NEV1	0	3	0.7318	0	1	1	871.115	2611.33	2611.33	2.02	0.00176	HCD (High Energy Collision Dissociation)	MS2	21.6999	24.6		86	163.98	63821	010_2019_08_019_R_Wijeratne_021420_GH_F7.raw	F71.7	38.2	47.4	48.1	22.4	14.9	7.4	6.3	6.8	51.9	47.1	51.2	21.5	17.2	4.6	4.1	4.7		4.25	1	1.439e-05	2.728e-05
		FALSE	High	Sequest HT (A2)	Unambiguous	[R].lIDWGLAEFYHPGQEYNVR.[V]	N-Term(TMTpro)	2	P68400	P68400; Q8NEV1	0	3	0.7169	0	1	1	871.114	2611.33	2611.33	0.01	0	HCD (High Energy Collision Dissociation)	MS2	0	40.8		86	166.135	65403	010_2019_08_019_R_Wijeratne_021420_GH_F6.raw	F71.6	71.3	80.1	80.2	42.9	24.6	11.1	13.4	10.3	81.8	74.3	74.7	33	24.4	9.6	11	9.4		4.45	1	1.806e-05	3.482e-05
		FALSE	High	Sequest HT (A2)	Unambiguous	[R].lIDWGLAEFYHPGQEYNVR.[V]	N-Term(TMTpro)	2	P68400	P68400; Q8NEV1	0	4	0.526	0	1	1	653.587	2611.33	2611.33	0.57	0.00038	HCD (High Energy Collision Dissociation)	MS2	1.43749	38.5	-50	87	170.968	93269	2020_10_137_Wijeratne_CETSA-UPR-480TechRep_AB_F1-6.raw	F67.6	69.8	74.3	67.3	30.6	19	11.6	10.7	10.4	82.2	76.5	70.7	41.6	26.5	12.3	6.5	5.2		2.89	1	4.631e-05	8.855e-05
		FALSE	High	Sequest HT (A2)	Unambiguous	[R].lIDWGLAEFYHPGQEYNVR.[V]	N-Term(TMTpro)	2	P68400	P68400; Q8NEV1	0	4	0.4245	0	1	1	653.588	2611.33	2611.33	1.7	0.00111	HCD (High Energy Collision Dissociation)	MS2	53.3821	26.7	-50	87	167.695	91933	2020_10_137_Wijeratne_CETSA-UPR-480TechRep_EF_F1-7.raw	F66.7	49.1	44.1	45.8	25.9	24.9	12.2	7.5	9.8	41.1	53.5	45.6	26.4	17.5	11	5	8.1		2.45	1	6.383e-05	0.0001501
		FALSE	High	Sequest HT (A2)	Unambiguous	[R].lIDWGLAEFYHPGQEYNVR.[V]	N-Term(TMTpro)	2	P68400	P68400; Q8NEV1	0	4	0.5099	0	1	1	653.587	2611.33	2611.33	-0.02	-1e-05	HCD (High Energy Collision Dissociation)	MS2	5.80606	39.4	-50	87	171.025	93585	2020_10_137_Wijeratne_CETSA-UPR-480TechRep_AB_F1-5.raw	F67.5	73.1	67	73.8	34.7	17.8	13.9	8.2	11.4	85.1	72.7	65.8	36.8	29.4	18.6	10.7	12		2.53	1	8.875e-05	0.000376
		FALSE	High	Sequest HT (A2)	Unambiguous	[R].lIDWGLAEFYHPGQEYNVR.[V]	N-Term(TMTpro)	2	P68400	P68400; Q8NEV1	0	4	0.4712	0	1	1	653.588	2611.33	2611.33	0.72	0.00047	HCD (High Energy Collision Dissociation)	MS2	38.8443	21.5	-50	87	169.401	92772	2020_10_137_Wijeratne_CETSA-UPR-480TechRep_EF_F1-6.raw	F66.6	36.7	32.2	43.5	20.5	17.8	10.8	8.1	9.8	45.4	35.4	28.9	15.7	11.4	7.6	8.6	11.3		1.91	1	0.000116	0.0006763
		FALSE	High	Sequest HT (A2)	Unambiguous	[R].lIDWGLAEFYHPGQEYNVR.[V]	N-Term(TMTpro)	2	P68400	P68400; Q8NEV1	0	4	0.2866	0	1	1	653.589	2611.34	2611.33	3.36	0.00219	HCD (High Energy Collision Dissociation)	MS2	38.4014	24	-50	87	169.557	92936	2020_10_137_Wijeratne_CETSA-UPR-480TechRep_CD_F1-7.raw	F68.7	38.7	38	46	18.9	18	8.8	9.8	7.1	46.6	39	43.4	28.8	16.1	12.3	4.6	8.5		1.57	1	0.0002965	0.002199
		FALSE	High	Sequest HT (A2)	Unambiguous	[R].lIDWGLAEFYHPGQEYNVR.[V]	N-Term(TMTpro)	2	P68400	P68400; Q8NEV1	0	4	0.4433	0	1	1	653.587	2611.33	2611.33	0.04	3e-05	HCD (High Energy Collision Dissociation)	MS2	0	14.8	-50	87	169.622	93096	2020_10_137_Wijeratne_CETSA-UPR-480TechRep_EF_F1-5.raw	F66.5	27.5	22.9	27.8	11.7	13.8	6.9	6.2	6	25.8	24.6	23.9	14.7	7.6	6.1	5.1	5.6		2.03	1	0.0003723	0.002819
		FALSE	High	Sequest HT (A2)	Unambiguous	[R].lIDWGLAEFYHPGQEYNVR.[V]	N-Term(TMTpro)	2	P68400	P68400; Q8NEV1	0	4	0.4837	0	1	1	653.591	2611.34	2611.33	5.55	0.00362	HCD (High Energy Collision Dissociation)	MS2	31.0875	16.8	-50	87	169.559	92418	2020_10_137_Wijeratne_CETSA-UPR-480TechRep_GH_F1-7.raw	F69.9	27.5	24.4	34.2	17.7	6.6	5.4	5.8	6.5	33.4	29.5	34.7	15.5	10.7	3.7	6.3	6.3		1.84	1	0.0005883	0.00436
		FALSE	High	Sequest HT (A2)	Unambiguous	[R].lIDWGLAEFYHPGQEYNVR.[V]	N-Term(TMTpro)	2	P68400	P68400; Q8NEV1	0	4	0.4601	0	1	1	653.59	2611.34	2611.33	5.08	0.00332	HCD (High Energy Collision Dissociation)	MS2	58.4207	16.5	-50	87	169.505	92388	2020_10_137_Wijeratne_CETSA-UPR-480TechRep_GH_F1-7.raw	F69.9	30.4	34.2	38.5	16.2	9.8	4.6	6.4	6	27.3	31.6	25.8	10.3	8.1	5.6	4.2	4.5		1.63	1	0.001729	0.0126
		FALSE	High	Sequest HT (A2)	Unambiguous	[R].lIDWGLAEFYHPGQEYNVR.[V]	N-Term(TMTpro)	2	P68400	P68400; Q8NEV1	0	4	0.3643	0	1	1	653.587	2611.33	2611.33	0.5	0.00033	HCD (High Energy Collision Dissociation)	MS2	30.5547	11.7	-50	87	169.433	92991	2020_10_137_Wijeratne_CETSA-UPR-480TechRep_EF_F1-5.raw	F66.5	20.5	17.1	24.5	11.3	9.3	6.5	5.4	7	21.7	19.4	19.3	11.6	5.4	2.4	3	2.3		1.29	1	0.002422	0.01901
	FALSE	High	[R].VYTDVNTHRPR.[E]	1xTMTpro [N-Term]	6.74683e-05	4.52754e-05	1	2	14	P68400	P68400 [11-21]		0	1661.9	65.4	68.5	53.9	62.4	51.6	54.2	20.5	25.4	14.2	24.5	14.4	15.7	15.6	13.8	9.5	10.5	212.6	227.3	306.7	338.5	348.4	436.9	224.7	217.1	309.8	317.5	362.7	418.1	212.5	238.2	344.8	300.6	385.2	369.2	85.7	131.8	132.5	162.7	139.7	131.3	59.2	55.8	103.8	86.1	72.1	74.1	42.6	48.5	75.3	69.2	47	40.3	42	24.9	65.2	48	67	43.1	31.5	33.7	54.6	51.6	39.6	47.7																			48.27	47.26					44.64	44.58					46.38	32.71					47.04	6.82					32.69	4.27					21.26	6.43					9.1	3.09					29.75	21.4				Not Found	High	Not Found	High	Not Found	High	Not Found	High	Not Found	High	Not Found	High	Not Found	High	Not Found	High	Not Found	High	Not Found	High	Not Found	High	Not Found	High	Not Found	High	Not Found	High	Not Found	High	Not Found	High	Not Found	High	Not Found	High	High	High	High	High	High	Not Found	High	Not Found	Not Found	High	Not Found	High	High	High	High	High	High	Not Found	High	Not Found	Not Found	High	Not Found	High	High	High	High	High	High	Not Found	High	Not Found	Not Found	High	Not Found	High	High	High	High	High	High	Not Found	High	Not Found	Not Found	High	Not Found	High	High	High	High	High	High	Not Found	High	Not Found	Not Found	High	Not Found	High	High	High	High	High	High	Not Found	High	Not Found	Not Found	High	Not Found	High	High	High	High	High	High	Not Found	High	Not Found	Not Found	High	Not Found	High	High	High	High	High	High	Not Found	High	Not Found	High	7.825e-06	1.874e-05	3.53
		Checked	Confidence	Identifying Node	PSM Ambiguity	Annotated Sequence	Modifications	# Proteins	Master Protein Accessions	Protein Accessions	# Missed Cleavages	Charge	DeltaScore	DeltaCn	Rank	Search Engine Rank	m/z [Da]	MH+ [Da]	Theo. MH+ [Da]	DeltaM [ppm]	Deltam/z [Da]	Activation Type	MS Order	Isolation Interference [%]	Average Reporter S/N	Comp. Voltage [V]	Ion Inject Time [ms]	RT [min]	First Scan	Spectrum File	File ID	Abundance: 126	Abundance: 127N	Abundance: 127C	Abundance: 128N	Abundance: 128C	Abundance: 129N	Abundance: 129C	Abundance: 130N	Abundance: 130C	Abundance: 131N	Abundance: 131C	Abundance: 132N	Abundance: 132C	Abundance: 133N	Abundance: 133C	Abundance: 134N	Quan Info	XCorr	# Protein Groups	Percolator q-Value	Percolator PEP
		FALSE	High	Sequest HT (A2)	Unambiguous	[R].vYTDVNTHRPR.[E]	N-Term(TMTpro)	2	P68400	P68400; Q8NEV1	0	3	0.5147	0	1	1	554.64	1661.91	1661.9	0.79	0.00044	HCD (High Energy Collision Dissociation)	MS2	0	43	-50	87	20.4211	9319	2020_10_137_Wijeratne_CETSA-UPR-480TechRep_CD_F1-6.raw	F68.6	79.3	91.1	85.3	29.5	18.6	14.6	15.2	8.5	87.9	79.9	91.2	40.6	14.1	15.8	6.7	9.2		3.4	1	7.825e-06	2.177e-05
		FALSE	High	Sequest HT (A2)	Unambiguous	[R].vYTDVNTHRPR.[E]	N-Term(TMTpro)	2	P68400	P68400; Q8NEV1	0	3	0.5666	0	1	1	554.64	1661.9	1661.9	0.28	0.00015	HCD (High Energy Collision Dissociation)	MS2	8.77149	95.1	-50	87	20.3725	9484	2020_10_137_Wijeratne_CETSA-UPR-480TechRep_EF_F1-4.raw	F66.4	187.3	195.1	209.7	73.1	51.3	30.2	25	23.8	212.1	194.4	166.7	69.9	30.4	21.2	17.1	15		3.53	1	7.825e-06	1.874e-05
		FALSE	High	Sequest HT (A2)	Unambiguous	[R].vYTDVNTHRPR.[E]	N-Term(TMTpro)	2	P68400	P68400; Q8NEV1	0	3	0.5831	0	1	1	554.64	1661.9	1661.9	0.13	7e-05	HCD (High Energy Collision Dissociation)	MS2	7.39372	111.8	-50	87	21.0576	9904	2020_10_137_Wijeratne_CETSA-UPR-480TechRep_GH_F1-5.raw	F69.6	226.2	232	236.4	73.9	35.8	22.5	21.6	19	277.4	261.6	232.8	69.4	31.8	19.8	13.2	15.6		3.79	1	7.825e-06	1.939e-05
		FALSE	High	Sequest HT (A2)	Unambiguous	[R].vYTDVNTHRPR.[E]	N-Term(TMTpro)	2	P68400	P68400; Q8NEV1	0	3	0.5426	0	1	1	554.64	1661.9	1661.9	0.2	0.00011	HCD (High Energy Collision Dissociation)	MS2	8.46599	82.9	-50	33.864	19.6149	9071	2020_10_137_Wijeratne_CETSA-UPR-480TechRep_EF_F1-5.raw	F66.5	174.8	157.6	185.2	63.4	39.1	31.4	18.4	15.7	183.8	169.9	149.1	59	27.1	28.9	15.7	7.3		4.11	1	1.439e-05	2.696e-05
		FALSE	High	Sequest HT (A2)	Unambiguous	[R].vYTDVNTHRPR.[E]	N-Term(TMTpro)	2	P68400	P68400; Q8NEV1	0	3	0.5543	0	1	1	554.639	1661.9	1661.9	-0.21	-0.00012	HCD (High Energy Collision Dissociation)	MS2	0	134.2		86	10.305	3279	010_2019_08_019_R_Wijeratne_021420_EF_F5.raw	F70.5	214.9	223.4	245.3	93.8	82	64.7	61.1	44.1	239.1	229.1	237.5	155	83.5	66.1	47	60.1		2.67	1	3.666e-05	5.484e-05
		FALSE	High	Sequest HT (A2)	Unambiguous	[R].vYTDVNTHRPR.[E]	N-Term(TMTpro)	2	P68400	P68400; Q8NEV1	0	3	0.4844	0	1	1	554.64	1661.9	1661.9	0.1	6e-05	HCD (High Energy Collision Dissociation)	MS2	0	18.8	-50	87	22.2254	10032	2020_10_137_Wijeratne_CETSA-UPR-480TechRep_AB_F1-6.raw	F67.6	39.1	32	31.9	10	6.1	6.7	6.9	3.7	42.4	42.3	35.2	15.8	11.7	6.8	5.2	5.3		2.25	1	4.976e-05	9.179e-05
		FALSE	High	Sequest HT (A2)	Unambiguous	[R].vYTDVNTHRPR.[E]	N-Term(TMTpro)	2	P68400	P68400; Q8NEV1	0	4	0.5408	0	1	1	416.23	1661.9	1661.9	-2.53	-0.00105	HCD (High Energy Collision Dissociation)	MS2	88.2817	43.2	-50	39.097	19.8844	9034	2020_10_137_Wijeratne_CETSA-UPR-480TechRep_EF_F1-6.raw	F66.6	85.7	91.6	80.3	40.2	25.2	13.2	13.9	9.7	97.6	83.4	70.5	33.1	18.8	12.3	9.8	5.7		3.31	1	6.555e-05	0.0001725
		FALSE	High	Sequest HT (A2)	Unambiguous	[R].vYTDVNTHRPR.[E]	N-Term(TMTpro)	2	P68400	P68400; Q8NEV1	0	4	0.5236	0	1	1	416.231	1661.9	1661.9	-1.11	-0.00046	HCD (High Energy Collision Dissociation)	MS2	51.6961	65.1	-50	87	21.9911	10286	2020_10_137_Wijeratne_CETSA-UPR-480TechRep_GH_F1-6b.raw	F69.8	116.4	113.3	129.1	57.6	29.4	21.3	41.6	18.2	132	119.3	101.9	49.2	42.6	20.2	24.4	25.8		2.75	1	8.68e-05	0.0003532
		FALSE	High	Sequest HT (A2)	Unambiguous	[R].vYTDVNTHRPR.[E]	N-Term(TMTpro)	2	P68400	P68400; Q8NEV1	0	4	0.5528	0	1	1	416.233	1661.91	1661.9	2.86	0.00119	HCD (High Energy Collision Dissociation)	MS2	70.7104	54.4	-50	87	19.0416	8708	2020_10_137_Wijeratne_CETSA-UPR-480TechRep_EF_F1-7.raw	F66.7	94.9	99.8	111.6	55.9	36.4	23.1	21.6	12.5	108.5	90	92.8	45.2	28.2	19.5	17.2	12.5		3.22	1	0.0001546	0.000953
		FALSE	High	Sequest HT (A2)	Unambiguous	[R].vYTDVNTHRPR.[E]	N-Term(TMTpro)	2	P68400	P68400; Q8NEV1	0	4	0.5653	0	1	1	416.232	1661.9	1661.9	0.25	0.0001	HCD (High Energy Collision Dissociation)	MS2	26.3654	75	-50	87	21.0494	9796	2020_10_137_Wijeratne_CETSA-UPR-480TechRep_CD_F1-4.raw	F68.4	133.3	133.6	127.2	56.2	40.6	28	26.8	23	139.4	137.2	147	91.2	41.7	32.7	18.2	24.5		3.29	1	0.0002208	0.001545
		FALSE	High	Sequest HT (A2)	Unambiguous	[R].vYTDVNTHRPR.[E]	N-Term(TMTpro)	2	P68400	P68400; Q8NEV1	0	4	0.4815	0	1	1	416.231	1661.9	1661.9	-2.17	-0.0009	HCD (High Energy Collision Dissociation)	MS2	61.9211	54.3	-50	87	22.169	10071	2020_10_137_Wijeratne_CETSA-UPR-480TechRep_CD_F1-5.raw	F68.5	98.8	82.3	91.5	43.7	37.1	24.2	26.9	20.7	96.4	89.2	104.3	61.7	32.5	27.2	17.1	15.7		2.43	1	0.000273	0.001929
		FALSE	High	Sequest HT (A2)	Unambiguous	[R].vYTDVNTHRPR.[E]	N-Term(TMTpro)	2	P68400	P68400; Q8NEV1	0	4	0.5944	0	1	1	416.231	1661.9	1661.9	-0.76	-0.00031	HCD (High Energy Collision Dissociation)	MS2	18.85	77.1	-50	38.387	21.2054	9940	2020_10_137_Wijeratne_CETSA-UPR-480TechRep_GH_F1-4b.raw	F69.5	122.2	130.7	148.8	65.8	36.3	24.5	45.4	20.6	159.5	156.5	136.4	61.9	42.3	20.5	29.9	32.1		3.23	1	0.001079	0.007504
		FALSE	High	Sequest HT (A2)	Unambiguous	[R].vYTDVNTHRPR.[E]	N-Term(TMTpro)	2	P68400	P68400; Q8NEV1	0	4	0.2652	0	1	1	416.231	1661.9	1661.9	-1.4	-0.00058	HCD (High Energy Collision Dissociation)	MS2	39.5826	48.2	-50	87	20.9884	9937	2020_10_137_Wijeratne_CETSA-UPR-480TechRep_EF_F1-3.raw	F66.3	75.5	76.8	89.8	50.8	40.9	26	26.1	28.1	83.2	75.7	64.6	41.8	31.2	22.3	16.3	22		1.81	1	0.00131	0.008972
		FALSE	High	Sequest HT (A2)	Unambiguous	[R].vYTDVNTHRPR.[E]	N-Term(TMTpro)	2	P68400	P68400; Q8NEV1	0	4	0.4636	0	1	1	416.231	1661.9	1661.9	-1.57	-0.00065	HCD (High Energy Collision Dissociation)	MS2	22.1524	13.7	-50	87	18.8394	8822	2020_10_137_Wijeratne_CETSA-UPR-480TechRep_AB_F1-8.raw	F67.8	26.3	21.9	19.7	10.5	8.1	7.7	8.7	5.8	26.1	20.1	19	9.6	12.8	8.9	8.6	5.2		1.51	1	0.004076	0.0403
	FALSE	High	[K].YSEVFEAINITNNEK.[V]	1xTMTpro [K15]; 1xTMTpro [N-Term]	1.43684e-05	4.52754e-05	1	2	3	P68400	P68400 [50-64]		0	2379.27																			313.7	350					299.8	335.6					317.4	352.4					120.1	176.8					83.2	82.9					39.3	45.4					32.4	22.2					27.8	18.7																																																																				Not Found	Not Found	Not Found	Not Found	Not Found	Not Found	Not Found	Not Found	Not Found	Not Found	Not Found	Not Found	Not Found	Not Found	Not Found	Not Found	Not Found	Not Found	Not Found	Not Found	Not Found	Not Found	Not Found	Not Found	Not Found	Not Found	Not Found	Not Found	Not Found	Not Found	Not Found	Not Found	Not Found	Not Found	Not Found	Not Found	Not Found	High	Not Found	High	Not Found	High	Not Found	High	Not Found	Not Found	Not Found	Not Found	Not Found	High	Not Found	High	Not Found	High	Not Found	High	Not Found	Not Found	Not Found	Not Found	Not Found	High	Not Found	High	Not Found	High	Not Found	High	Not Found	Not Found	Not Found	Not Found	Not Found	High	Not Found	High	Not Found	High	Not Found	High	Not Found	Not Found	Not Found	Not Found	Not Found	High	Not Found	High	Not Found	High	Not Found	High	Not Found	Not Found	Not Found	Not Found	Not Found	High	Not Found	High	Not Found	High	Not Found	High	Not Found	Not Found	Not Found	Not Found	Not Found	High	Not Found	High	Not Found	High	Not Found	High	Not Found	Not Found	Not Found	Not Found	Not Found	High	Not Found	High	Not Found	High	Not Found	High	High	7.825e-06	3.487e-06	4.25
		Checked	Confidence	Identifying Node	PSM Ambiguity	Annotated Sequence	Modifications	# Proteins	Master Protein Accessions	Protein Accessions	# Missed Cleavages	Charge	DeltaScore	DeltaCn	Rank	Search Engine Rank	m/z [Da]	MH+ [Da]	Theo. MH+ [Da]	DeltaM [ppm]	Deltam/z [Da]	Activation Type	MS Order	Isolation Interference [%]	Average Reporter S/N	Comp. Voltage [V]	Ion Inject Time [ms]	RT [min]	First Scan	Spectrum File	File ID	Abundance: 126	Abundance: 127N	Abundance: 127C	Abundance: 128N	Abundance: 128C	Abundance: 129N	Abundance: 129C	Abundance: 130N	Abundance: 130C	Abundance: 131N	Abundance: 131C	Abundance: 132N	Abundance: 132C	Abundance: 133N	Abundance: 133C	Abundance: 134N	Quan Info	XCorr	# Protein Groups	Percolator q-Value	Percolator PEP
		FALSE	High	Sequest HT (A2)	Unambiguous	[K].ySEVFEAINITNNEk.[V]	N-Term(TMTpro); K15(TMTpro)	2	P68400	P68400; Q8NEV1	0	2	0.3153	0	1	1	1190.14	2379.27	2379.27	0.66	0.00078	HCD (High Energy Collision Dissociation)	MS2	0	102.4		86	136.687	54911	010_2019_08_019_R_Wijeratne_021420_EF_F5.raw	F70.5	211.1	192.5	198.8	77.3	49.1	20.3	14.6	15.3	230.9	221.5	222.3	104.1	39.7	20.9	11.7	9		4.25	1	7.825e-06	3.487e-06
		FALSE	High	Sequest HT (A2)	Unambiguous	[K].ySEVFEAINITNNEk.[V]	N-Term(TMTpro); K15(TMTpro)	2	P68400	P68400; Q8NEV1	0	2	0.6847	0	1	1	1190.14	2379.28	2379.27	4.97	0.00592	HCD (High Energy Collision Dissociation)	MS2	46.6735	61.2		86	134.975	53678	010_2019_08_019_R_Wijeratne_021420_EF_F6.raw	F70.6	102.6	107.3	118.6	42.8	34.1	19	17.8	12.5	119.1	114.1	130.1	72.7	43.2	24.5	10.5	9.7		3.14	1	3.888e-05	5.837e-05
		FALSE	High	Sequest HT (A2)	Unambiguous	[K].ySEVFEAINITNNEk.[V]	N-Term(TMTpro); K15(TMTpro)	2	P68400	P68400; Q8NEV1	0	3	0.1597	0	1	1	793.761	2379.27	2379.27	0.13	0.0001	HCD (High Energy Collision Dissociation)	MS2	73.561	30.3		86	139.9	55343	010_2019_08_019_R_Wijeratne_021420_GH_F4.raw	F71.4	50.5	59.8	68.3	26.9	15.6	11.4	13	10.6	64.8	55.1	48.1	21.7	16	6.9	6.2	9.8		2.63	1	4.631e-05	8.903e-05
	FALSE	High	[R].EAMEHPYFYTVVK.[D]	1xTMTpro [K13]; 1xTMTpro [N-Term]	0.000539314	0.000129361	1	2	5	P68400	P68400 [317-329]		0	2222.18																	926.7	1093.8	597.8	693.8	708.3	540.3	1012.1	980.6	635.1	634.3	556.1	539.5	994.3	1103.9	731.6	651.6	734.7	495.5	549.1	816.7	584.5	570.2	411.7	362.6	525.4	478	656.3	486.4	323.9	310.5	414.3	397.6	545.5	395	323.2	180.3	509.4	372.5	518.4	432.9	740.1	297.1	86.2	32.2	64.7	17.9	55.1	16.8																																																																		Not Found	Not Found	Not Found	Not Found	Not Found	Not Found	Not Found	Not Found	Not Found	Not Found	Not Found	Not Found	Not Found	Not Found	Not Found	Not Found	Not Found	Not Found	Not Found	Not Found	Not Found	Not Found	Not Found	Not Found	Not Found	Not Found	Not Found	Not Found	Not Found	Not Found	Not Found	Not Found	Not Found	High	Not Found	High	High	Not Found	High	Not Found	High	Not Found	High	Not Found	Not Found	High	Not Found	High	High	Not Found	High	Not Found	High	Not Found	High	Not Found	Not Found	High	Not Found	High	High	Not Found	High	Not Found	High	Not Found	High	Not Found	Not Found	High	Not Found	High	High	Not Found	High	Not Found	High	Not Found	High	Not Found	Not Found	High	Not Found	High	High	Not Found	High	Not Found	High	Not Found	High	Not Found	Not Found	High	Not Found	High	High	Not Found	High	Not Found	High	Not Found	High	Not Found	Not Found	High	Not Found	High	High	Not Found	High	Not Found	High	Not Found	High	Not Found	Not Found	High	Not Found	High	High	Not Found	High	Not Found	High	Not Found	High	Not Found	High	6.383e-05	0.000146	2.65
		Checked	Confidence	Identifying Node	PSM Ambiguity	Annotated Sequence	Modifications	# Proteins	Master Protein Accessions	Protein Accessions	# Missed Cleavages	Charge	DeltaScore	DeltaCn	Rank	Search Engine Rank	m/z [Da]	MH+ [Da]	Theo. MH+ [Da]	DeltaM [ppm]	Deltam/z [Da]	Activation Type	MS Order	Isolation Interference [%]	Average Reporter S/N	Comp. Voltage [V]	Ion Inject Time [ms]	RT [min]	First Scan	Spectrum File	File ID	Abundance: 126	Abundance: 127N	Abundance: 127C	Abundance: 128N	Abundance: 128C	Abundance: 129N	Abundance: 129C	Abundance: 130N	Abundance: 130C	Abundance: 131N	Abundance: 131C	Abundance: 132N	Abundance: 132C	Abundance: 133N	Abundance: 133C	Abundance: 134N	Quan Info	XCorr	# Protein Groups	Percolator q-Value	Percolator PEP
		FALSE	High	Sequest HT (A2)	Unambiguous	[R].eAMEHPYFYTVVk.[D]	N-Term(TMTpro); K13(TMTpro)	2	P68400	P68400; Q8NEV1	0	3	0.5245	0	1	1	741.394	2222.17	2222.18	-6.31	-0.00467	HCD (High Energy Collision Dissociation)	MS2	33.1741	304.8	-50	87	103.68	55720	2020_10_137_Wijeratne_CETSA-UPR-480TechRep_CD_F1-5.raw	F68.5	446.2	507	472.4	265.9	245.4	184.5	218.7	34.2	511.3	477.8	526.4	381.9	227	188.8	168.9	20.4		2.65	1	6.383e-05	0.000146
		FALSE	High	Sequest HT (A2)	Unambiguous	[R].eAMEHPYFYTVVk.[D]	N-Term(TMTpro); K13(TMTpro)	2	P68400	P68400; Q8NEV1	0	3	0.5588	0	1	1	741.397	2222.18	2222.18	-2.06	-0.00153	HCD (High Energy Collision Dissociation)	MS2	7.58705	338.5	-50	87	103.324	55894	2020_10_137_Wijeratne_CETSA-UPR-480TechRep_CD_F1-4.raw	F68.4	480.5	505.1	521.9	283.2	280	229.8	290.7	52	582.5	502.8	577.5	434.8	251	208.8	203.6	11.8		2.72	1	0.0001141	0.0005753
		FALSE	High	Sequest HT (A2)	Unambiguous	[R].eAMEHPYFYTVVk.[D]	N-Term(TMTpro); K13(TMTpro)	2	P68400	P68400; Q8NEV1	0	3	0.427	0	1	1	741.4	2222.18	2222.18	1.58	0.00117	HCD (High Energy Collision Dissociation)	MS2	50.9121	353.7	-50	87	103.171	55937	2020_10_137_Wijeratne_CETSA-UPR-480TechRep_GH_F1-5.raw	F69.6	559.4	465	594.4	341.7	297.7	312.1	681.7	41.3	424.7	425.7	422.7	326	285.4	182.5	268.7	30.7		1.78	1	0.0004407	0.003527
		FALSE	High	Sequest HT (A2)	Unambiguous	[R].eAMEHPYFYTVVk.[D]	N-Term(TMTpro); K13(TMTpro)	2	P68400	P68400; Q8NEV1	0	3	0.5214	0	1	1	741.396	2222.17	2222.18	-2.86	-0.00212	HCD (High Energy Collision Dissociation)	MS2	6.49371	513.5	-50	87	101.972	55260	2020_10_137_Wijeratne_CETSA-UPR-480TechRep_EF_F1-4.raw	F66.4	597.8	635.1	731.6	584.5	656.3	545.5	518.4	64.7	693.8	634.3	651.6	570.2	486.4	395	432.9	17.9		2.34	1	0.001021	0.007135
		FALSE	High	Sequest HT (A2)	Unambiguous	[R].eAMEHPYFYTVVk.[D]	N-Term(TMTpro); K13(TMTpro)	2	P68400	P68400; Q8NEV1	0	3	0.2573	0	1	1	741.395	2222.17	2222.18	-4.21	-0.00312	HCD (High Energy Collision Dissociation)	MS2	0	412.2	-50	87	103.7	56170	2020_10_137_Wijeratne_CETSA-UPR-480TechRep_GH_F1-4b.raw	F69.5	708.3	556.1	734.7	411.7	323.9	323.2	740.1	55.1	540.3	539.5	495.5	362.6	310.5	180.3	297.1	16.8		1.71	1	0.001207	0.008411
	FALSE	High	[R].DVKPHNVMIDHEHR.[K]	1xTMTpro [K3]; 1xTMTpro [N-Term]	0.00033217	0.000129361	1	2	3	P68400	P68400 [156-169]		0	2335.26																	56	47.4					41.7	37.9					46.4	48					18.9	27.3					21.5	20.6					16.9	23.3					19.7	14.9					15.4	16.9																																																																						Not Found	Not Found	Not Found	Not Found	Not Found	Not Found	Not Found	Not Found	Not Found	Not Found	Not Found	Not Found	Not Found	Not Found	Not Found	Not Found	Not Found	Not Found	Not Found	Not Found	Not Found	Not Found	Not Found	Not Found	Not Found	Not Found	Not Found	Not Found	Not Found	Not Found	Not Found	Not Found	Not Found	High	Not Found	High	High	Not Found	High	Not Found	Not Found	Not Found	Not Found	Not Found	Not Found	High	Not Found	High	High	Not Found	High	Not Found	Not Found	Not Found	Not Found	Not Found	Not Found	High	Not Found	High	High	Not Found	High	Not Found	Not Found	Not Found	Not Found	Not Found	Not Found	High	Not Found	High	High	Not Found	High	Not Found	Not Found	Not Found	Not Found	Not Found	Not Found	High	Not Found	High	High	Not Found	High	Not Found	Not Found	Not Found	Not Found	Not Found	Not Found	High	Not Found	High	High	Not Found	High	Not Found	Not Found	Not Found	Not Found	Not Found	Not Found	High	Not Found	High	High	Not Found	High	Not Found	Not Found	Not Found	Not Found	Not Found	Not Found	High	Not Found	High	High	Not Found	High	Not Found	Not Found	Not Found	Not Found	Not Found	High	5.169e-05	9.825e-05	4.41
		Checked	Confidence	Identifying Node	PSM Ambiguity	Annotated Sequence	Modifications	# Proteins	Master Protein Accessions	Protein Accessions	# Missed Cleavages	Charge	DeltaScore	DeltaCn	Rank	Search Engine Rank	m/z [Da]	MH+ [Da]	Theo. MH+ [Da]	DeltaM [ppm]	Deltam/z [Da]	Activation Type	MS Order	Isolation Interference [%]	Average Reporter S/N	Comp. Voltage [V]	Ion Inject Time [ms]	RT [min]	First Scan	Spectrum File	File ID	Abundance: 126	Abundance: 127N	Abundance: 127C	Abundance: 128N	Abundance: 128C	Abundance: 129N	Abundance: 129C	Abundance: 130N	Abundance: 130C	Abundance: 131N	Abundance: 131C	Abundance: 132N	Abundance: 132C	Abundance: 133N	Abundance: 133C	Abundance: 134N	Quan Info	XCorr	# Protein Groups	Percolator q-Value	Percolator PEP
		FALSE	High	Sequest HT (A2)	Unambiguous	[R].dVkPHNVMIDHEHR.[K]	N-Term(TMTpro); K3(TMTpro)	2	P68400	P68400; Q8NEV1	0	5	0.6871	0	1	1	467.858	2335.26	2335.26	1.81	0.00084	HCD (High Energy Collision Dissociation)	MS2	53.5317	86.7	-50	87	28.3858	13981	2020_10_137_Wijeratne_CETSA-UPR-480TechRep_EF_F1-4.raw	F66.4	161.7	158.7	125.3	84.7	54.1	42.8	33.1	34.4	181.1	180.5	141.6	63.2	41.9	32.5	26.4	25.7		4.41	1	5.169e-05	9.825e-05
		FALSE	High	Sequest HT (A2)	Unambiguous	[R].dVkPHNVMIDHEHR.[K]	N-Term(TMTpro); K3(TMTpro)	2	P68400	P68400; Q8NEV1	0	4	0.6455	0	1	1	584.572	2335.26	2335.26	2.6	0.00152	HCD (High Energy Collision Dissociation)	MS2	18.2739	29.6	-50	87	29.533	14546	2020_10_137_Wijeratne_CETSA-UPR-480TechRep_CD_F1-4.raw	F68.4	56	41.7	46.4	18.9	21.5	16.9	19.7	15.4	47.4	37.9	48	27.3	20.6	23.3	14.9	16.9		1.89	1	5.434e-05	0.0001062
		FALSE	High	Sequest HT (A2)	Unambiguous	[R].dVkPHNVMIDHEHR.[K]	N-Term(TMTpro); K3(TMTpro)	2	P68400	P68400; Q8NEV1	0	5	0.2115	0	1	1	467.858	2335.26	2335.26	0.9	0.00042	HCD (High Energy Collision Dissociation)	MS2	91.899	53.6	-50	87	30.4243	14690	2020_10_137_Wijeratne_CETSA-UPR-480TechRep_CD_F1-5.raw	F68.5	106.7	94.7	94.5	44.7	29.8	17.5	17.5	11.6	100.1	96.6	117.2	56.7	25.9	16.5	11.3	16.5		2.08	1	0.006146	0.06758
	FALSE	High	[R].KEPFFHGHDNYDQLVR.[I]	1xTMTpro [K1]; 1xTMTpro [N-Term]	0.000700417	0.000163865	1	1	6	P68400	P68400 [229-244]		1	2610.37	158.3	181.9	149.5	152.5	125.2	107.8	49.6	52.2	26	31	23.7	17.2	17.3	14.7	18.7	8.2	151.9	133.2	374.3	431.6			124.6	125.4	331.3	426.5			136.2	143.6	396.8	352.6			47.5	64.1	151.2	137.5			33.7	35.4	119.2	84.8			24.8	21.9	78.7	56.4			15.6	11.6	63.2	35			12.3	16.7	54.6	43.7																																																																				Not Found	High	Not Found	High	Not Found	High	Not Found	High	Not Found	High	Not Found	High	Not Found	High	Not Found	High	Not Found	High	Not Found	High	Not Found	High	Not Found	High	Not Found	High	Not Found	High	Not Found	High	Not Found	High	Not Found	High	Not Found	High	High	Not Found	High	Not Found	Not Found	Not Found	Not Found	Not Found	Not Found	High	Not Found	High	High	Not Found	High	Not Found	Not Found	Not Found	Not Found	Not Found	Not Found	High	Not Found	High	High	Not Found	High	Not Found	Not Found	Not Found	Not Found	Not Found	Not Found	High	Not Found	High	High	Not Found	High	Not Found	Not Found	Not Found	Not Found	Not Found	Not Found	High	Not Found	High	High	Not Found	High	Not Found	Not Found	Not Found	Not Found	Not Found	Not Found	High	Not Found	High	High	Not Found	High	Not Found	Not Found	Not Found	Not Found	Not Found	Not Found	High	Not Found	High	High	Not Found	High	Not Found	Not Found	Not Found	Not Found	Not Found	Not Found	High	Not Found	High	High	Not Found	High	Not Found	Not Found	Not Found	Not Found	Not Found	High	6.654e-05	0.0001818	3.15
		Checked	Confidence	Identifying Node	PSM Ambiguity	Annotated Sequence	Modifications	# Proteins	Master Protein Accessions	Protein Accessions	# Missed Cleavages	Charge	DeltaScore	DeltaCn	Rank	Search Engine Rank	m/z [Da]	MH+ [Da]	Theo. MH+ [Da]	DeltaM [ppm]	Deltam/z [Da]	Activation Type	MS Order	Isolation Interference [%]	Average Reporter S/N	Comp. Voltage [V]	Ion Inject Time [ms]	RT [min]	First Scan	Spectrum File	File ID	Abundance: 126	Abundance: 127N	Abundance: 127C	Abundance: 128N	Abundance: 128C	Abundance: 129N	Abundance: 129C	Abundance: 130N	Abundance: 130C	Abundance: 131N	Abundance: 131C	Abundance: 132N	Abundance: 132C	Abundance: 133N	Abundance: 133C	Abundance: 134N	Quan Info	XCorr	# Protein Groups	Percolator q-Value	Percolator PEP
		FALSE	High	Sequest HT (A2)	Unambiguous	[R].kEPFFHGHDNYDQLVR.[I]	N-Term(TMTpro); K1(TMTpro)	1	P68400	P68400	1	5	0.5048	0	1	1	522.881	2610.37	2610.37	1.07	0.00056	HCD (High Energy Collision Dissociation)	MS2	42.1771	72.4	-50	87	69.4903	37083	2020_10_137_Wijeratne_CETSA-UPR-480TechRep_EF_F1-5.raw	F66.5	132.1	134.3	141.6	57	43.2	27	20.7	17.5	166.6	160.3	134.7	45.9	33.4	17.6	10.8	15.3		3.15	1	6.654e-05	0.0001818
		FALSE	High	Sequest HT (A2)	Unambiguous	[R].kEPFFHGHDNYDQLVR.[I]	N-Term(TMTpro); K1(TMTpro)	1	P68400	P68400	1	5	0.5722	0	1	1	522.879	2610.37	2610.37	-1.15	-0.0006	HCD (High Energy Collision Dissociation)	MS2	36.2062	61.5	-50	87	69.9863	37164	2020_10_137_Wijeratne_CETSA-UPR-480TechRep_EF_F1-6.raw	F66.6	119.9	92.7	122.8	40.7	37.2	29.1	20.8	20.3	134.3	125.7	115.8	45.8	28	22.6	11	16.5		3.67	1	8.285e-05	0.0003409
		FALSE	High	Sequest HT (A2)	Unambiguous	[R].kEPFFHGHDNYDQLVR.[I]	N-Term(TMTpro); K1(TMTpro)	1	P68400	P68400	1	5	0.6758	0	1	1	522.881	2610.38	2610.37	1.68	0.00088	HCD (High Energy Collision Dissociation)	MS2	27.3247	70.9	-50	87	72.4175	38405	2020_10_137_Wijeratne_CETSA-UPR-480TechRep_AB_F1-5.raw	F67.5	158.3	149.5	125.2	49.6	26	23.7	17.3	18.7	181.9	152.5	107.8	52.2	31	17.2	14.7	8.2		4.75	1	0.000273	0.001955
		FALSE	High	Sequest HT (A2)	Unambiguous	[R].kEPFFHGHDNYDQLVR.[I]	N-Term(TMTpro); K1(TMTpro)	1	P68400	P68400	1	5	0.2731	0	1	1	522.881	2610.38	2610.37	2.04	0.00106	HCD (High Energy Collision Dissociation)	MS2	56.5673	58.5	-50	87	72.5528	38223	2020_10_137_Wijeratne_CETSA-UPR-480TechRep_AB_F1-6.raw	F67.6	99	83.6	95.8	43.3	25.3	32.1	31.2	22.6	116.4	122.7	98.4	50	32.1	31.9	30.2	21.3		2.16	1	0.0002932	0.002168
		FALSE	High	Sequest HT (A2)	Unambiguous	[R].kEPFFHGHDNYDQLVR.[I]	N-Term(TMTpro); K1(TMTpro)	1	P68400	P68400	1	5	0.4885	0	1	1	522.88	2610.37	2610.37	-0.91	-0.00048	HCD (High Energy Collision Dissociation)	MS2	40.3517	68.7	-50	87	72.4173	38211	2020_10_137_Wijeratne_CETSA-UPR-480TechRep_CD_F1-5.raw	F68.5	151.9	124.6	136.2	47.5	33.7	24.8	15.6	12.3	133.2	125.4	143.6	64.1	35.4	21.9	11.6	16.7		2.6	1	0.0005164	0.003985
		FALSE	High	Sequest HT (A2)	Unambiguous	[R].kEPFFHGHDNYDQLVR.[I]	N-Term(TMTpro); K1(TMTpro)	1	P68400	P68400	1	5	0.4915	0	1	1	522.88	2610.37	2610.37	0.24	0.00012	HCD (High Energy Collision Dissociation)	MS2	32.2339	62.3	-50	87	70.7747	37765	2020_10_137_Wijeratne_CETSA-UPR-480TechRep_EF_F1-4.raw	F66.4	122.3	104.3	132.4	53.5	38.8	22.6	21.7	16.8	130.7	140.5	102.1	45.8	23.4	16.2	13.2	11.9		2.95	1	0.001964	0.0148
	FALSE	High	[R].GGPNIITLADIVK.[D]	1xTMTpro [K13]; 1xTMTpro [N-Term]	0.00502627	0.000668249	1	2	1	P68400	P68400 [90-102]		0	1919.18																																																																																																																																	No Quan Values	High	Not Found	High	Not Found	High	Not Found	High	Not Found	High	Not Found	High	Not Found	High	Not Found	High	Not Found	High	Not Found	High	Not Found	High	Not Found	High	Not Found	High	Not Found	High	Not Found	High	Not Found	High	Not Found	Not Found	Not Found	Not Found	Not Found	Not Found	Not Found	Not Found	Not Found	Not Found	Not Found	Not Found	Not Found	Not Found	Not Found	Not Found	Not Found	Not Found	Not Found	Not Found	Not Found	Not Found	Not Found	Not Found	Not Found	Not Found	Not Found	Not Found	Not Found	Not Found	Not Found	Not Found	Not Found	Not Found	Not Found	Not Found	Not Found	Not Found	Not Found	Not Found	Not Found	Not Found	Not Found	Not Found	Not Found	Not Found	Not Found	Not Found	Not Found	Not Found	Not Found	Not Found	Not Found	Not Found	Not Found	Not Found	Not Found	Not Found	Not Found	Not Found	Not Found	Not Found	Not Found	Not Found	Not Found	Not Found	Not Found	Not Found	Not Found	Not Found	Not Found	Not Found	Not Found	Not Found	Not Found	Not Found	Not Found	Not Found	Not Found	Not Found	Not Found	Not Found	Not Found	Not Found	Not Found	Not Found	Not Found	Not Found	Not Found	Not Found	Not Found	Not Found	Not Found	Not Found	Not Found	Not Found	Not Found	High	0.0001984	0.001377	3.79
		Checked	Confidence	Identifying Node	PSM Ambiguity	Annotated Sequence	Modifications	# Proteins	Master Protein Accessions	Protein Accessions	# Missed Cleavages	Charge	DeltaScore	DeltaCn	Rank	Search Engine Rank	m/z [Da]	MH+ [Da]	Theo. MH+ [Da]	DeltaM [ppm]	Deltam/z [Da]	Activation Type	MS Order	Isolation Interference [%]	Average Reporter S/N	Comp. Voltage [V]	Ion Inject Time [ms]	RT [min]	First Scan	Spectrum File	File ID	Abundance: 126	Abundance: 127N	Abundance: 127C	Abundance: 128N	Abundance: 128C	Abundance: 129N	Abundance: 129C	Abundance: 130N	Abundance: 130C	Abundance: 131N	Abundance: 131C	Abundance: 132N	Abundance: 132C	Abundance: 133N	Abundance: 133C	Abundance: 134N	Quan Info	XCorr	# Protein Groups	Percolator q-Value	Percolator PEP
		FALSE	High	Sequest HT (A2)	Unambiguous	[R].gGPNIITLADIVk.[D]	N-Term(TMTpro); K13(TMTpro)	2	P68400	P68400; Q8NEV1	0	3	0.6675	0	1	1	640.403	1919.2	1919.18	6.83	0.00437	HCD (High Energy Collision Dissociation)	MS2	51.9334	126.6		86	149.997	58423	010_2019_08_019_R_Wijeratne_021420_AB_F7.raw	F64.7	252.5	226.5	208	96.5	61.9	55.8	32	25.2	258	268.4	229.3	115.1	86	58.4	34.9	16.4		3.79	1	0.0001984	0.001377
	FALSE	High	[R].FYMYELLK.[A]	1xTMTpro [K8]; 1xTMTpro [N-Term]	0.00921847	0.00118475	2	3	11	P19784; P68400	P19784 [136-143]; P68400 [135-142]		0	1714.97	84.1	97.5	82.8	89.4	78.6	79.8	35.5	43.1	17.7	25.5	16.7	20.3	13.4	12.9	8.6	10.4	123.4	143.6	226.5	244.2	41.9	48.5	130.8	129.9	247.8	229.6	56.6	55.6	125.5	125.8	238.9	224.5	56.7	48	43.6	49.6	87	100.4	18.9	18.6	29.7	25.8	66	59	14.5	12.8	14.4	12.9	29.6	22.2	13.2	7.8	13.7	5.9	19.1	14.6	7.3	4.2	8.8	5.4	19.1	16.2	6.1	4.6																	33.1	37.2	106.3	104.24			32.22	36.88	101.66	103.09			32.15	15.32	99.84	111.09			48.87	21.29	106.03	117.39			52.45	33.82	98.51	102.64			36.07	45.07	103.8	120.98			29.69	86.37	119.02	96.05			45.62	63.64	99.21	109.32			Shared	High	Not Found	High	Not Found	High	Not Found	High	Not Found	High	Not Found	High	Not Found	High	Not Found	High	Not Found	High	Not Found	High	Not Found	High	Not Found	High	Not Found	High	Not Found	High	Not Found	High	Not Found	High	Not Found	High	High	High	High	High	High	High	High	High	High	High	High	High	High	High	High	High	High	High	High	High	High	High	High	High	High	High	High	High	High	High	High	High	High	High	High	High	High	High	High	High	High	High	High	High	High	High	High	High	High	High	High	High	High	High	High	High	High	High	High	High	High	High	High	High	High	High	High	High	High	High	High	High	High	High	High	High	High	High	High	High	High	High	High	High	High	High	High	High	High	High	High	High	High	High	High	High	0.0003755	0.002866	2.95
		Checked	Confidence	Identifying Node	PSM Ambiguity	Annotated Sequence	Modifications	# Proteins	Master Protein Accessions	Protein Accessions	# Missed Cleavages	Charge	DeltaScore	DeltaCn	Rank	Search Engine Rank	m/z [Da]	MH+ [Da]	Theo. MH+ [Da]	DeltaM [ppm]	Deltam/z [Da]	Activation Type	MS Order	Isolation Interference [%]	Average Reporter S/N	Comp. Voltage [V]	Ion Inject Time [ms]	RT [min]	First Scan	Spectrum File	File ID	Abundance: 126	Abundance: 127N	Abundance: 127C	Abundance: 128N	Abundance: 128C	Abundance: 129N	Abundance: 129C	Abundance: 130N	Abundance: 130C	Abundance: 131N	Abundance: 131C	Abundance: 132N	Abundance: 132C	Abundance: 133N	Abundance: 133C	Abundance: 134N	Quan Info	XCorr	# Protein Groups	Percolator q-Value	Percolator PEP
		FALSE	High	Sequest HT (A2)	Unambiguous	[R].fYMYELLk.[A]	N-Term(TMTpro); K8(TMTpro)	1	P19784	P19784	0	2	0	0	1	1	857.99	1714.97	1714.97	-0.28	-0.00024	HCD (High Energy Collision Dissociation)	MS2	24.8313	268.5		86	138.909	53508	010_2019_08_019_R_Wijeratne_021420_EF_F7.raw	F70.7	532.8	547.7	504.5	206.6	136.6	65.7	58.6	40.4	550.5	510.2	574.4	291.8	132.3	72.4	29.3	42.2		2.95	1	0.0003755	0.002866
		FALSE	High	Sequest HT (A2)	Unambiguous	[R].fYMYELLk.[A]	N-Term(TMTpro); K8(TMTpro)	1	P19784	P19784	0	3	0	0	1	1	572.331	1714.98	1714.97	3.65	0.00209	HCD (High Energy Collision Dissociation)	MS2	49.9435	34.8		86	140.203	56077	010_2019_08_019_R_Wijeratne_021420_EF_F6.raw	F70.6	68.8	64.9	71	23.4	19.4	9.9	6.5	5.2	77.1	69.7	73.4	37.8	15.6	7.2	4.2	3.1		1.99	1	0.001506	0.01071
		FALSE	High	Sequest HT (A2)	Unambiguous	[R].fYMYELLk.[A]	N-Term(TMTpro); K8(TMTpro)	1	P19784	P19784	0	3	0	0	1	1	572.331	1714.98	1714.97	3.03	0.00173	HCD (High Energy Collision Dissociation)	MS2	57.1052	47.8		86	140.725	56029	010_2019_08_019_R_Wijeratne_021420_CD_F6.raw	F65.6	88.3	95.5	105.6	48.8	26.6	10.3	11.9	8.1	103.1	100.3	81.1	34.6	24.1	7.6	7.8	11.6		2.51	1	0.001901	0.01413
		FALSE	High	Sequest HT (A2)	Unambiguous	[R].fYMYELLk.[A]	N-Term(TMTpro); K8(TMTpro)	1	P19784	P19784	0	3	0	0	1	1	572.33	1714.97	1714.97	0.72	0.00041	HCD (High Energy Collision Dissociation)	MS2	30.4994	44.8		86	142.003	55808	010_2019_08_019_R_Wijeratne_021420_AB_F6.raw	F64.6	84.1	82.8	78.6	35.5	17.7	16.7	13.4	8.6	97.5	89.4	79.8	43.1	25.5	20.3	12.9	10.4		2.27	1	0.002068	0.01563
		FALSE	High	Sequest HT (A2)	Unambiguous	[R].fYMYELLk.[A]	N-Term(TMTpro); K8(TMTpro)	1	P19784	P19784	0	3	0	0	1	1	572.329	1714.97	1714.97	0.19	0.00011	HCD (High Energy Collision Dissociation)	MS2	57.7869	30.6	-50	87	157.729	87489	2020_10_137_Wijeratne_CETSA-UPR-480TechRep_CD_F1-8.raw	F68.8	46.8	56.5	68.1	27.7	14.2	6.5	7.5	6.6	69.2	59.7	59.1	32.8	12.3	10.4	4.2	8.4		2.02	1	0.002105	0.01596
		FALSE	High	Sequest HT (A2)	Unambiguous	[R].fYMYEILk.[A]	N-Term(TMTpro); K8(TMTpro)	2	P68400	P68400; Q8NEV1	0	3	0	0	1	1	572.33	1714.97	1714.97	0.35	0.0002	HCD (High Energy Collision Dissociation)	MS2	55.0874	69.3		86	141.366	54583	010_2019_08_019_R_Wijeratne_021420_AB_F7.raw	F64.7	129.1	124.4	109.3	56.2	36.2	25.6	18.3	17.9	153.1	143.2	137.9	62.8	39	24	16.6	14.6		2.37	1	0.002317	0.01779
		FALSE	High	Sequest HT (A2)	Unambiguous	[R].fYMYEILk.[A]	N-Term(TMTpro); K8(TMTpro)	2	P68400	P68400; Q8NEV1	0	3	0	0	1	1	572.33	1714.97	1714.97	0.38	0.00022	HCD (High Energy Collision Dissociation)	MS2	51.5339	34		86	141.032	53898	010_2019_08_019_R_Wijeratne_021420_GH_F7.raw	F71.7	67.8	65.3	75.9	25.8	19.3	11.5	11.5	5.8	67.4	68.2	63.8	26.8	15.8	5.7	5.4	8.4		1.97	1	0.002539	0.02034
		FALSE	High	Sequest HT (A2)	Unambiguous	[R].fYMYEILk.[A]	N-Term(TMTpro); K8(TMTpro)	2	P68400	P68400; Q8NEV1	0	3	0	0	1	1	572.33	1714.98	1714.97	0.95	0.00054	HCD (High Energy Collision Dissociation)	MS2	37.0915	44.2	-50	87	152.755	84399	2020_10_137_Wijeratne_CETSA-UPR-480TechRep_EF_F1-8.raw	F66.8	85.3	100.2	99.2	32.9	27.9	11.6	5.6	8	95	90.9	77.8	30.6	23.5	6.2	6.4	5.8		2.2	1	0.003939	0.03885
		FALSE	High	Sequest HT (A2)	Unambiguous	[R].fYMYELLk.[A]	N-Term(TMTpro); K8(TMTpro)	1	P19784	P19784	0	3	0	0	1	1	572.329	1714.97	1714.97	0.22	0.00012	HCD (High Energy Collision Dissociation)	MS2	49.8496	78.8		86	138.359	53949	010_2019_08_019_R_Wijeratne_021420_CD_F7.raw	F65.7	156.6	164.9	158.2	62.5	43.8	18.7	17	12.3	188	169.7	140.2	57.7	32.9	18	12	8.7		1.82	1	0.005373	0.05672
		FALSE	High	Sequest HT (A2)	Unambiguous	[R].fYMYEILk.[A]	N-Term(TMTpro); K8(TMTpro)	2	P68400	P68400; Q8NEV1	0	3	0	0	1	1	572.329	1714.97	1714.97	-0.64	-0.00037	HCD (High Energy Collision Dissociation)	MS2	40.9332	48.7	-50	87	153.315	83878	2020_10_137_Wijeratne_CETSA-UPR-480TechRep_CD_F1-7.raw	F68.7	97.2	103.7	99.6	30.4	20.1	11.1	11.1	6.3	109.7	99.5	112.8	42.6	20.2	9.3	2.9	3.3		2.19	1	0.007452	0.08515
		FALSE	High	Sequest HT (A2)	Unambiguous	[R].fYMYEILk.[A]	N-Term(TMTpro); K8(TMTpro)	2	P68400	P68400; Q8NEV1	0	3	0	0	1	1	572.329	1714.97	1714.97	-0.45	-0.00026	HCD (High Energy Collision Dissociation)	MS2	39.3131	26	-50	87	158.454	86231	2020_10_137_Wijeratne_CETSA-UPR-480TechRep_GH_F1-7.raw	F69.9	41.9	56.6	56.7	18.9	14.5	13.2	7.3	6.1	48.5	55.6	48	18.6	12.8	7.8	4.2	4.6		1.55	1	0.008508	0.09861
	FALSE	High	[K].VLGTEDLYDYIDKYNIELDPR.[F]	1xTMTpro [K13]; 1xTMTpro [N-Term]	0.0122485	0.00176909	1	1	1	P68400	P68400 [248-268]		1	3152.66																					48.8	58.7					62.2	61.1					61.4	57.4					34.6	32.3					19.6	18.2					15.3	8.1					15.4	10.6					9.5	9.6																																																																		Not Found	Not Found	Not Found	Not Found	Not Found	Not Found	Not Found	Not Found	Not Found	Not Found	Not Found	Not Found	Not Found	Not Found	Not Found	Not Found	Not Found	Not Found	Not Found	Not Found	Not Found	Not Found	Not Found	Not Found	Not Found	Not Found	Not Found	Not Found	Not Found	Not Found	Not Found	Not Found	Not Found	Not Found	Not Found	Not Found	Not Found	Not Found	Not Found	Not Found	Not Found	High	Not Found	High	Not Found	Not Found	Not Found	Not Found	Not Found	Not Found	Not Found	Not Found	Not Found	High	Not Found	High	Not Found	Not Found	Not Found	Not Found	Not Found	Not Found	Not Found	Not Found	Not Found	High	Not Found	High	Not Found	Not Found	Not Found	Not Found	Not Found	Not Found	Not Found	Not Found	Not Found	High	Not Found	High	Not Found	Not Found	Not Found	Not Found	Not Found	Not Found	Not Found	Not Found	Not Found	High	Not Found	High	Not Found	Not Found	Not Found	Not Found	Not Found	Not Found	Not Found	Not Found	Not Found	High	Not Found	High	Not Found	Not Found	Not Found	Not Found	Not Found	Not Found	Not Found	Not Found	Not Found	High	Not Found	High	Not Found	Not Found	Not Found	Not Found	Not Found	Not Found	Not Found	Not Found	Not Found	High	Not Found	High	High	0.0005214	0.00402	2.68
		Checked	Confidence	Identifying Node	PSM Ambiguity	Annotated Sequence	Modifications	# Proteins	Master Protein Accessions	Protein Accessions	# Missed Cleavages	Charge	DeltaScore	DeltaCn	Rank	Search Engine Rank	m/z [Da]	MH+ [Da]	Theo. MH+ [Da]	DeltaM [ppm]	Deltam/z [Da]	Activation Type	MS Order	Isolation Interference [%]	Average Reporter S/N	Comp. Voltage [V]	Ion Inject Time [ms]	RT [min]	First Scan	Spectrum File	File ID	Abundance: 126	Abundance: 127N	Abundance: 127C	Abundance: 128N	Abundance: 128C	Abundance: 129N	Abundance: 129C	Abundance: 130N	Abundance: 130C	Abundance: 131N	Abundance: 131C	Abundance: 132N	Abundance: 132C	Abundance: 133N	Abundance: 133C	Abundance: 134N	Quan Info	XCorr	# Protein Groups	Percolator q-Value	Percolator PEP
		FALSE	High	Sequest HT (A2)	Unambiguous	[K].vLGTEDLYDYIDkYNIELDPR.[F]	N-Term(TMTpro); K13(TMTpro)	1	P68400	P68400	1	4	0.5261	0	1	1	788.921	3152.66	3152.66	-1.1	-0.00086	HCD (High Energy Collision Dissociation)	MS2	23.7807	32.7		37.026	175.304	70837	010_2019_08_019_R_Wijeratne_021420_GH_F4.raw	F71.4	48.8	62.2	61.4	34.6	19.6	15.3	15.4	9.5	58.7	61.1	57.4	32.3	18.2	8.1	10.6	9.6		2.68	1	0.0005214	0.00402
	FALSE	High	[R].FNDILGR.[H]	1xTMTpro [N-Term]	0.0238079	0.00304939	1	2	10	P68400	P68400 [269-275]		0	1138.65	1370.3	1468.9	1245.1	1379.5	1121.1	1190.9	472	525.4	250.6	327.9	232.7	241.3	157.2	142.5	137.6	115.1	1162.9	1272.1	1724	1677.9	1212.8	1316.9	1223.6	1199.7	1593.3	1611.8	1266.3	1281.2	1267.3	1075.8	1638.2	1695.5	1404	1261.6	506.6	451	596.3	869.7	539.3	506.5	389.3	270.8	456.9	417.9	306.2	339.5	213.3	180.6	245.3	268	236.5	160.1	164.4	120	200.8	145.8	219.3	164.1	142.8	132	133.7	143.4	160.3	129.7																																																																		High	Not Found	High	Not Found	High	Not Found	High	Not Found	High	Not Found	High	Not Found	High	Not Found	High	Not Found	High	Not Found	High	Not Found	High	Not Found	High	Not Found	High	Not Found	High	Not Found	High	Not Found	High	Not Found	High	Not Found	High	Not Found	Not Found	High	Not Found	High	Not Found	High	Not Found	High	High	Not Found	High	Not Found	Not Found	High	Not Found	High	Not Found	High	Not Found	High	High	Not Found	High	Not Found	Not Found	High	Not Found	High	Not Found	High	Not Found	High	High	Not Found	High	Not Found	Not Found	High	Not Found	High	Not Found	High	Not Found	High	High	Not Found	High	Not Found	Not Found	High	Not Found	High	Not Found	High	Not Found	High	High	Not Found	High	Not Found	Not Found	High	Not Found	High	Not Found	High	Not Found	High	High	Not Found	High	Not Found	Not Found	High	Not Found	High	Not Found	High	Not Found	High	High	Not Found	High	Not Found	Not Found	High	Not Found	High	Not Found	High	Not Found	High	High	0.001162	0.008058	1.68
		Checked	Confidence	Identifying Node	PSM Ambiguity	Annotated Sequence	Modifications	# Proteins	Master Protein Accessions	Protein Accessions	# Missed Cleavages	Charge	DeltaScore	DeltaCn	Rank	Search Engine Rank	m/z [Da]	MH+ [Da]	Theo. MH+ [Da]	DeltaM [ppm]	Deltam/z [Da]	Activation Type	MS Order	Isolation Interference [%]	Average Reporter S/N	Comp. Voltage [V]	Ion Inject Time [ms]	RT [min]	First Scan	Spectrum File	File ID	Abundance: 126	Abundance: 127N	Abundance: 127C	Abundance: 128N	Abundance: 128C	Abundance: 129N	Abundance: 129C	Abundance: 130N	Abundance: 130C	Abundance: 131N	Abundance: 131C	Abundance: 132N	Abundance: 132C	Abundance: 133N	Abundance: 133C	Abundance: 134N	Quan Info	XCorr	# Protein Groups	Percolator q-Value	Percolator PEP
		FALSE	High	Sequest HT (A2)	Unambiguous	[R].fNDILGR.[H]	N-Term(TMTpro)	2	P68400	P68400; Q8NEV1	0	2	0.1845	0	1	1	569.83	1138.65	1138.65	-0.24	-0.00013	HCD (High Energy Collision Dissociation)	MS2	15.1507	168.9		76.543	74.1848	26818	010_2019_08_019_R_Wijeratne_021420_GH_F6.raw	F71.6	314	341.1	359	136.4	71	50	54.9	40.5	341	348.5	324.4	123.2	70.7	45.1	45.3	38		1.68	1	0.001162	0.008058
		FALSE	High	Sequest HT (A2)	Unambiguous	[R].fNDILGR.[H]	N-Term(TMTpro)	2	P68400	P68400; Q8NEV1	0	2	0.1587	0	1	1	569.83	1138.65	1138.65	-0.32	-0.00018	HCD (High Energy Collision Dissociation)	MS2	23.4162	399.6		86	73.6722	25775	010_2019_08_019_R_Wijeratne_021420_AB_F7.raw	F64.7	833.2	780.7	695.3	290.6	150.1	143.7	94.8	81.4	923.7	841.5	718.8	334.5	203.8	151.5	86.4	63.9		1.89	1	0.001526	0.01088
		FALSE	High	Sequest HT (A2)	Unambiguous	[R].fNDILGR.[H]	N-Term(TMTpro)	2	P68400	P68400; Q8NEV1	0	2	0.1503	0	1	1	569.831	1138.65	1138.65	0.85	0.00048	HCD (High Energy Collision Dissociation)	MS2	26.2079	405.1		86	72.9887	26588	010_2019_08_019_R_Wijeratne_021420_CD_F6.raw	F65.6	770.2	829.8	844.2	329.9	246.6	137.1	103	98.5	861.2	809.4	718.1	285.5	173	115.2	78.3	82.2		1.93	1	0.002209	0.01686
		FALSE	High	Sequest HT (A2)	Unambiguous	[R].fNDILGR.[H]	N-Term(TMTpro)	2	P68400	P68400; Q8NEV1	0	2	0.2618	0	1	1	569.832	1138.66	1138.65	1.61	0.00092	HCD (High Energy Collision Dissociation)	MS2	8.44869	249		54.957	73.8828	26550	010_2019_08_019_R_Wijeratne_021420_AB_F6.raw	F64.6	537.1	464.4	425.8	181.4	100.5	89	62.4	56.2	545.2	538	472.1	190.9	124.1	89.8	56.1	51.2		1.91	1	0.002429	0.01906
		FALSE	High	Sequest HT (A2)	Unambiguous	[R].fNDILGR.[H]	N-Term(TMTpro)	2	P68400	P68400; Q8NEV1	0	2	0.2513	0	1	1	569.83	1138.65	1138.65	-0.69	-0.00039	HCD (High Energy Collision Dissociation)	MS2	0	205.6		31.066	71.4152	25285	010_2019_08_019_R_Wijeratne_021420_CD_F7.raw	F65.7	392.7	393.8	423.1	176.7	142.7	76.2	61.4	44.3	410.9	390.3	357.7	165.5	97.8	65.4	41.7	49.8		1.87	1	0.002628	0.02144
		FALSE	High	Sequest HT (A2)	Unambiguous	[R].fNDILGR.[H]	N-Term(TMTpro)	2	P68400	P68400; Q8NEV1	0	2	0.2611	0	1	1	569.83	1138.65	1138.65	-0.61	-0.00035	HCD (High Energy Collision Dissociation)	MS2	25.2447	156.3		30.015	73.3544	25934	010_2019_08_019_R_Wijeratne_021420_GH_F7.raw	F71.7	273	305.7	349.9	126.2	67.2	60.8	46.4	36	312.8	323.7	304.2	117.8	74	34.5	37.6	30.7		1.8	1	0.00338	0.03135
		FALSE	High	Sequest HT (A2)	Unambiguous	[R].fNDILGR.[H]	N-Term(TMTpro)	2	P68400	P68400; Q8NEV1	0	2	0.2342	0	1	1	569.83	1138.65	1138.65	-0.54	-0.00031	HCD (High Energy Collision Dissociation)	MS2	38.1857	130.4		30.721	73.1145	25357	010_2019_08_019_R_Wijeratne_021420_EF_F7.raw	F70.7	227.2	223.3	243.3	99.7	91.8	46.7	39	33.7	241.9	229.4	259.4	150.5	81.1	59.2	29.4	31.6		1.58	1	0.00338	0.03134
		FALSE	High	Sequest HT (A2)	Unambiguous	[R].fNDILGR.[H]	N-Term(TMTpro)	2	P68400	P68400; Q8NEV1	0	2	0.2252	0	1	1	569.831	1138.65	1138.65	0.81	0.00046	HCD (High Energy Collision Dissociation)	MS2	45.4106	331.3		38.392	72.9495	25798	010_2019_08_019_R_Wijeratne_021420_GH_F8.raw	F71.8	625.8	619.5	695.1	276.7	168	125.7	118	83.8	663.1	609	633	265.5	194.8	80.5	81.2	61		1.51	1	0.003587	0.03391
		FALSE	High	Sequest HT (A2)	Unambiguous	[R].fNDILGR.[H]	N-Term(TMTpro)	2	P68400	P68400; Q8NEV1	0	2	0.1453	0	1	1	569.831	1138.65	1138.65	0.04	2e-05	HCD (High Energy Collision Dissociation)	MS2	0	330.2		69.489	71.9817	24876	010_2019_08_019_R_Wijeratne_021420_EF_F7.raw	F70.7	745.6	618.4	667.7	232.1	186.8	95.6	75.4	49.4	637.7	614.8	645.9	343.1	158.4	106.9	53.8	51.2		1.79	1	0.00388	0.0379
		FALSE	High	Sequest HT (A2)	Unambiguous	[R].fNDILGR.[H]	N-Term(TMTpro)	2	P68400	P68400; Q8NEV1	0	2	0.1111	0	1	1	569.831	1138.66	1138.65	1.5	0.00085	HCD (High Energy Collision Dissociation)	MS2	0	378		86	72.5854	26375	010_2019_08_019_R_Wijeratne_021420_EF_F6.raw	F70.6	751.2	751.6	727.2	264.5	178.3	103	86.4	50.6	798.3	767.6	790.2	376.1	178.4	101.9	62.6	60.6		1.8	1	0.005211	0.05464
	FALSE	High	[K].YNIELDPR.[F]	1xTMTpro [N-Term]	0.100449	0.00926516	1	2	1	P68400	P68400 [261-268]		0	1323.72	429.3	442.3	345.6	375	343	362.8	153.2	199.5	93.4	128.8	82.4	88.1	68.1	66.7	73.3	51.7																																																																																																																		High	Not Found	High	Not Found	High	Not Found	High	Not Found	High	Not Found	High	Not Found	High	Not Found	High	Not Found	High	Not Found	High	Not Found	High	Not Found	High	Not Found	High	Not Found	High	Not Found	High	Not Found	High	Not Found	Not Found	Not Found	Not Found	Not Found	Not Found	Not Found	Not Found	Not Found	Not Found	Not Found	Not Found	Not Found	Not Found	Not Found	Not Found	Not Found	Not Found	Not Found	Not Found	Not Found	Not Found	Not Found	Not Found	Not Found	Not Found	Not Found	Not Found	Not Found	Not Found	Not Found	Not Found	Not Found	Not Found	Not Found	Not Found	Not Found	Not Found	Not Found	Not Found	Not Found	Not Found	Not Found	Not Found	Not Found	Not Found	Not Found	Not Found	Not Found	Not Found	Not Found	Not Found	Not Found	Not Found	Not Found	Not Found	Not Found	Not Found	Not Found	Not Found	Not Found	Not Found	Not Found	Not Found	Not Found	Not Found	Not Found	Not Found	Not Found	Not Found	Not Found	Not Found	Not Found	Not Found	Not Found	Not Found	Not Found	Not Found	Not Found	Not Found	Not Found	Not Found	Not Found	Not Found	Not Found	Not Found	Not Found	Not Found	Not Found	Not Found	Not Found	Not Found	Not Found	Not Found	Not Found	Not Found	Not Found	High	0.003257	0.02959	1.88
		Checked	Confidence	Identifying Node	PSM Ambiguity	Annotated Sequence	Modifications	# Proteins	Master Protein Accessions	Protein Accessions	# Missed Cleavages	Charge	DeltaScore	DeltaCn	Rank	Search Engine Rank	m/z [Da]	MH+ [Da]	Theo. MH+ [Da]	DeltaM [ppm]	Deltam/z [Da]	Activation Type	MS Order	Isolation Interference [%]	Average Reporter S/N	Comp. Voltage [V]	Ion Inject Time [ms]	RT [min]	First Scan	Spectrum File	File ID	Abundance: 126	Abundance: 127N	Abundance: 127C	Abundance: 128N	Abundance: 128C	Abundance: 129N	Abundance: 129C	Abundance: 130N	Abundance: 130C	Abundance: 131N	Abundance: 131C	Abundance: 132N	Abundance: 132C	Abundance: 133N	Abundance: 133C	Abundance: 134N	Quan Info	XCorr	# Protein Groups	Percolator q-Value	Percolator PEP
		FALSE	High	Sequest HT (A2)	Unambiguous	[K].yNIELDPR.[F]	N-Term(TMTpro)	2	P68400	P68400; Q8NEV1	0	2	0.3191	0	1	1	662.365	1323.72	1323.72	-0.59	-0.00039	HCD (High Energy Collision Dissociation)	MS2	40.6811	206.4		86	65.4486	24109	010_2019_08_019_R_Wijeratne_021420_AB_F4.raw	F64.4	429.3	345.6	343	153.2	93.4	82.4	68.1	73.3	442.3	375	362.8	199.5	128.8	88.1	66.7	51.7		1.88	1	0.003257	0.02959
FALSE	High	Master Protein	O43396	Thioredoxin-like protein 1 OS=Homo sapiens OX=9606 GN=TXNL1 PE=1 SV=3	0	129.143	60	14	213	14	289	32.2	4.96	763.27	14	2754.5	2949.5	2464.9	2905.7	2503.6	2763.6	1628.6	1929.7	850.6	1171.5	714.7	736.5	426.9	383	355.5	266.2	1977	2214.4	2902.9	3216.7	1917.8	2260.2	1992.4	2079.2	2891.5	3032.8	2090.1	2249.4	2221	2137.3	3095.3	3054	2383	2131.2	1294.4	1541	1757.6	2091.5	1233.6	1274.7	921.6	798	1281	1095.5	712.2	800.9	470.5	438.8	673.8	618.5	514.9	344.8	335.6	238.1	480.1	333.4	484.4	324	278.4	259	386.9	359.1	345.1	301.2	12.8	12.07	17.67	15.42	12.37	14.05	9.91	9.83	11.09	15.58	4.21	5.88	10.56	14.2	0.52	9.88	87.95	88.57	31.94	29.09	54.37	58.95	87.93	88.87	29.63	28.5	55.56	57.81	90.28	83.87	27.44	44.93	58.57	61.4	95.28	73.76	21.26	53.9	59.81	60.24	94.5	80.78	20.78	40.14	59.08	56.55	92.91	71.2	10.68	38.26	46.38	44.77	81.27	73.7	8.89	15.66	38.12	40.31	76.48	66.68	8.86	11.91	39.57	32.34	High	High	High	High	High	High	High	High	High	High	High	High	High	High	High	High	High	High	High	High	High	High	High	High	High	High	High	High	High	High	High	High	High	High	High	High	High	High	High	High	High	High	High	High	High	High	High	High	High	High	High	High	High	High	High	High	High	High	High	High	High	High	High	High	High	High	High	High	High	High	High	High	High	High	High	High	High	High	High	High	High	High	High	High	High	High	High	High	High	High	High	High	High	High	High	High	High	High	High	High	High	High	High	High	High	High	High	High	High	High	High	High	High	High	High	High	High	High	High	High	High	High	High	High	High	High	High	High	1
	Checked	Confidence	Annotated Sequence	Modifications	Qvality PEP	Qvality q-value	# Protein Groups	# Proteins	# PSMs	Master Protein Accessions	Positions in Master Proteins	Modifications in Master Proteins	# Missed Cleavages	Theo. MH+ [Da]	Abundances (Grouped): DMSO, 25, 1hr, Rep 1	Abundances (Grouped): DMSO, 25, 1hr, Rep 2	Abundances (Grouped): DMSO, 35, 1hr, Rep 1	Abundances (Grouped): DMSO, 35, 1hr, Rep 2	Abundances (Grouped): DMSO, 39, 1hr, Rep 1	Abundances (Grouped): DMSO, 39, 1hr, Rep 2	Abundances (Grouped): DMSO, 50, 1hr, Rep 1	Abundances (Grouped): DMSO, 50, 1hr, Rep 2	Abundances (Grouped): DMSO, 55, 1hr, Rep 1	Abundances (Grouped): DMSO, 55, 1hr, Rep 2	Abundances (Grouped): DMSO, 61, 1hr, Rep 1	Abundances (Grouped): DMSO, 61, 1hr, Rep 2	Abundances (Grouped): DMSO, 75, 1hr, Rep 1	Abundances (Grouped): DMSO, 75, 1hr, Rep 2	Abundances (Grouped): DMSO, 90, 1hr, Rep 1	Abundances (Grouped): DMSO, 90, 1hr, Rep 2	Abundances (Grouped): Tg, 25, 1hr, Rep 1	Abundances (Grouped): Tg, 25, 1hr, Rep 2	Abundances (Grouped): Tg, 25, 3hr, Rep 1	Abundances (Grouped): Tg, 25, 3hr, Rep 2	Abundances (Grouped): Tg, 25, 6hr, Rep 1	Abundances (Grouped): Tg, 25, 6hr, Rep 2	Abundances (Grouped): Tg, 35, 1hr, Rep 1	Abundances (Grouped): Tg, 35, 1hr, Rep 2	Abundances (Grouped): Tg, 35, 3hr, Rep 1	Abundances (Grouped): Tg, 35, 3hr, Rep 2	Abundances (Grouped): Tg, 35, 6hr, Rep 1	Abundances (Grouped): Tg, 35, 6hr, Rep 2	Abundances (Grouped): Tg, 39, 1hr, Rep 1	Abundances (Grouped): Tg, 39, 1hr, Rep 2	Abundances (Grouped): Tg, 39, 3hr, Rep 1	Abundances (Grouped): Tg, 39, 3hr, Rep 2	Abundances (Grouped): Tg, 39, 6hr, Rep 1	Abundances (Grouped): Tg, 39, 6hr, Rep 2	Abundances (Grouped): Tg, 50, 1hr, Rep 1	Abundances (Grouped): Tg, 50, 1hr, Rep 2	Abundances (Grouped): Tg, 50, 3hr, Rep 1	Abundances (Grouped): Tg, 50, 3hr, Rep 2	Abundances (Grouped): Tg, 50, 6hr, Rep 1	Abundances (Grouped): Tg, 50, 6hr, Rep 2	Abundances (Grouped): Tg, 55, 1hr, Rep 1	Abundances (Grouped): Tg, 55, 1hr, Rep 2	Abundances (Grouped): Tg, 55, 3hr, Rep 1	Abundances (Grouped): Tg, 55, 3hr, Rep 2	Abundances (Grouped): Tg, 55, 6hr, Rep 1	Abundances (Grouped): Tg, 55, 6hr, Rep 2	Abundances (Grouped): Tg, 61, 1hr, Rep 1	Abundances (Grouped): Tg, 61, 1hr, Rep 2	Abundances (Grouped): Tg, 61, 3hr, Rep 1	Abundances (Grouped): Tg, 61, 3hr, Rep 2	Abundances (Grouped): Tg, 61, 6hr, Rep 1	Abundances (Grouped): Tg, 61, 6hr, Rep 2	Abundances (Grouped): Tg, 75, 1hr, Rep 1	Abundances (Grouped): Tg, 75, 1hr, Rep 2	Abundances (Grouped): Tg, 75, 3hr, Rep 1	Abundances (Grouped): Tg, 75, 3hr, Rep 2	Abundances (Grouped): Tg, 75, 6hr, Rep 1	Abundances (Grouped): Tg, 75, 6hr, Rep 2	Abundances (Grouped): Tg, 90, 1hr, Rep 1	Abundances (Grouped): Tg, 90, 1hr, Rep 2	Abundances (Grouped): Tg, 90, 3hr, Rep 1	Abundances (Grouped): Tg, 90, 3hr, Rep 2	Abundances (Grouped): Tg, 90, 6hr, Rep 1	Abundances (Grouped): Tg, 90, 6hr, Rep 2	Abundances (Grouped) CV [%]: DMSO, 25, 1hr, Rep 1	Abundances (Grouped) CV [%]: DMSO, 25, 1hr, Rep 2	Abundances (Grouped) CV [%]: DMSO, 35, 1hr, Rep 1	Abundances (Grouped) CV [%]: DMSO, 35, 1hr, Rep 2	Abundances (Grouped) CV [%]: DMSO, 39, 1hr, Rep 1	Abundances (Grouped) CV [%]: DMSO, 39, 1hr, Rep 2	Abundances (Grouped) CV [%]: DMSO, 50, 1hr, Rep 1	Abundances (Grouped) CV [%]: DMSO, 50, 1hr, Rep 2	Abundances (Grouped) CV [%]: DMSO, 55, 1hr, Rep 1	Abundances (Grouped) CV [%]: DMSO, 55, 1hr, Rep 2	Abundances (Grouped) CV [%]: DMSO, 61, 1hr, Rep 1	Abundances (Grouped) CV [%]: DMSO, 61, 1hr, Rep 2	Abundances (Grouped) CV [%]: DMSO, 75, 1hr, Rep 1	Abundances (Grouped) CV [%]: DMSO, 75, 1hr, Rep 2	Abundances (Grouped) CV [%]: DMSO, 90, 1hr, Rep 1	Abundances (Grouped) CV [%]: DMSO, 90, 1hr, Rep 2	Abundances (Grouped) CV [%]: Tg, 25, 1hr, Rep 1	Abundances (Grouped) CV [%]: Tg, 25, 1hr, Rep 2	Abundances (Grouped) CV [%]: Tg, 25, 3hr, Rep 1	Abundances (Grouped) CV [%]: Tg, 25, 3hr, Rep 2	Abundances (Grouped) CV [%]: Tg, 25, 6hr, Rep 1	Abundances (Grouped) CV [%]: Tg, 25, 6hr, Rep 2	Abundances (Grouped) CV [%]: Tg, 35, 1hr, Rep 1	Abundances (Grouped) CV [%]: Tg, 35, 1hr, Rep 2	Abundances (Grouped) CV [%]: Tg, 35, 3hr, Rep 1	Abundances (Grouped) CV [%]: Tg, 35, 3hr, Rep 2	Abundances (Grouped) CV [%]: Tg, 35, 6hr, Rep 1	Abundances (Grouped) CV [%]: Tg, 35, 6hr, Rep 2	Abundances (Grouped) CV [%]: Tg, 39, 1hr, Rep 1	Abundances (Grouped) CV [%]: Tg, 39, 1hr, Rep 2	Abundances (Grouped) CV [%]: Tg, 39, 3hr, Rep 1	Abundances (Grouped) CV [%]: Tg, 39, 3hr, Rep 2	Abundances (Grouped) CV [%]: Tg, 39, 6hr, Rep 1	Abundances (Grouped) CV [%]: Tg, 39, 6hr, Rep 2	Abundances (Grouped) CV [%]: Tg, 50, 1hr, Rep 1	Abundances (Grouped) CV [%]: Tg, 50, 1hr, Rep 2	Abundances (Grouped) CV [%]: Tg, 50, 3hr, Rep 1	Abundances (Grouped) CV [%]: Tg, 50, 3hr, Rep 2	Abundances (Grouped) CV [%]: Tg, 50, 6hr, Rep 1	Abundances (Grouped) CV [%]: Tg, 50, 6hr, Rep 2	Abundances (Grouped) CV [%]: Tg, 55, 1hr, Rep 1	Abundances (Grouped) CV [%]: Tg, 55, 1hr, Rep 2	Abundances (Grouped) CV [%]: Tg, 55, 3hr, Rep 1	Abundances (Grouped) CV [%]: Tg, 55, 3hr, Rep 2	Abundances (Grouped) CV [%]: Tg, 55, 6hr, Rep 1	Abundances (Grouped) CV [%]: Tg, 55, 6hr, Rep 2	Abundances (Grouped) CV [%]: Tg, 61, 1hr, Rep 1	Abundances (Grouped) CV [%]: Tg, 61, 1hr, Rep 2	Abundances (Grouped) CV [%]: Tg, 61, 3hr, Rep 1	Abundances (Grouped) CV [%]: Tg, 61, 3hr, Rep 2	Abundances (Grouped) CV [%]: Tg, 61, 6hr, Rep 1	Abundances (Grouped) CV [%]: Tg, 61, 6hr, Rep 2	Abundances (Grouped) CV [%]: Tg, 75, 1hr, Rep 1	Abundances (Grouped) CV [%]: Tg, 75, 1hr, Rep 2	Abundances (Grouped) CV [%]: Tg, 75, 3hr, Rep 1	Abundances (Grouped) CV [%]: Tg, 75, 3hr, Rep 2	Abundances (Grouped) CV [%]: Tg, 75, 6hr, Rep 1	Abundances (Grouped) CV [%]: Tg, 75, 6hr, Rep 2	Abundances (Grouped) CV [%]: Tg, 90, 1hr, Rep 1	Abundances (Grouped) CV [%]: Tg, 90, 1hr, Rep 2	Abundances (Grouped) CV [%]: Tg, 90, 3hr, Rep 1	Abundances (Grouped) CV [%]: Tg, 90, 3hr, Rep 2	Abundances (Grouped) CV [%]: Tg, 90, 6hr, Rep 1	Abundances (Grouped) CV [%]: Tg, 90, 6hr, Rep 2	Quan Info	Found in Sample: [S530] F64: 126, Sample, 25, DMSO, 1, Lumos, 2	Found in Sample: [S578] F67: 126, Sample, 25, DMSO, 1, Exploris, 2	Found in Sample: [S538] F64: 130C, Sample, 25, DMSO, 1, Lumos, 3	Found in Sample: [S586] F67: 130C, Sample, 25, DMSO, 1, Exploris, 3	Found in Sample: [S531] F64: 127N, Sample, 35, DMSO, 1, Lumos, 2	Found in Sample: [S579] F67: 127N, Sample, 35, DMSO, 1, Exploris, 2	Found in Sample: [S539] F64: 131N, Sample, 35, DMSO, 1, Lumos, 3	Found in Sample: [S587] F67: 131N, Sample, 35, DMSO, 1, Exploris, 3	Found in Sample: [S532] F64: 127C, Sample, 39, DMSO, 1, Lumos, 2	Found in Sample: [S580] F67: 127C, Sample, 39, DMSO, 1, Exploris, 2	Found in Sample: [S540] F64: 131C, Sample, 39, DMSO, 1, Lumos, 3	Found in Sample: [S588] F67: 131C, Sample, 39, DMSO, 1, Exploris, 3	Found in Sample: [S533] F64: 128N, Sample, 50, DMSO, 1, Lumos, 2	Found in Sample: [S581] F67: 128N, Sample, 50, DMSO, 1, Exploris, 2	Found in Sample: [S541] F64: 132N, Sample, 50, DMSO, 1, Lumos, 3	Found in Sample: [S589] F67: 132N, Sample, 50, DMSO, 1, Exploris, 3	Found in Sample: [S534] F64: 128C, Sample, 55, DMSO, 1, Lumos, 2	Found in Sample: [S582] F67: 128C, Sample, 55, DMSO, 1, Exploris, 2	Found in Sample: [S542] F64: 132C, Sample, 55, DMSO, 1, Lumos, 3	Found in Sample: [S590] F67: 132C, Sample, 55, DMSO, 1, Exploris, 3	Found in Sample: [S535] F64: 129N, Sample, 61, DMSO, 1, Lumos, 2	Found in Sample: [S583] F67: 129N, Sample, 61, DMSO, 1, Exploris, 2	Found in Sample: [S543] F64: 133N, Sample, 61, DMSO, 1, Lumos, 3	Found in Sample: [S591] F67: 133N, Sample, 61, DMSO, 1, Exploris, 3	Found in Sample: [S536] F64: 129C, Sample, 75, DMSO, 1, Lumos, 2	Found in Sample: [S584] F67: 129C, Sample, 75, DMSO, 1, Exploris, 2	Found in Sample: [S544] F64: 133C, Sample, 75, DMSO, 1, Lumos, 3	Found in Sample: [S592] F67: 133C, Sample, 75, DMSO, 1, Exploris, 3	Found in Sample: [S537] F64: 130N, Sample, 90, DMSO, 1, Lumos, 2	Found in Sample: [S585] F67: 130N, Sample, 90, DMSO, 1, Exploris, 2	Found in Sample: [S545] F64: 134N, Sample, 90, DMSO, 1, Lumos, 3	Found in Sample: [S593] F67: 134N, Sample, 90, DMSO, 1, Exploris, 3	Found in Sample: [S546] F65: 126, Sample, 25, Tg, 1, Lumos, 2	Found in Sample: [S594] F68: 126, Sample, 25, Tg, 1, Exploris, 2	Found in Sample: [S554] F65: 130C, Sample, 25, Tg, 1, Lumos, 3	Found in Sample: [S602] F68: 130C, Sample, 25, Tg, 1, Exploris, 3	Found in Sample: [S562] F66: 126, Sample, 25, Tg, 3, Exploris, 2	Found in Sample: [S626] F70: 126, Sample, 25, Tg, 3, Lumos, 2	Found in Sample: [S570] F66: 130C, Sample, 25, Tg, 3, Exploris, 3	Found in Sample: [S634] F70: 130C, Sample, 25, Tg, 3, Lumos, 3	Found in Sample: [S610] F69: 126, Sample, 25, Tg, 6, Exploris, 2	Found in Sample: [S642] F71: 126, Sample, 25, Tg, 6, Lumos, 2	Found in Sample: [S618] F69: 130C, Sample, 25, Tg, 6, Exploris, 3	Found in Sample: [S650] F71: 130C, Sample, 25, Tg, 6, Lumos, 3	Found in Sample: [S547] F65: 127N, Sample, 35, Tg, 1, Lumos, 2	Found in Sample: [S595] F68: 127N, Sample, 35, Tg, 1, Exploris, 2	Found in Sample: [S555] F65: 131N, Sample, 35, Tg, 1, Lumos, 3	Found in Sample: [S603] F68: 131N, Sample, 35, Tg, 1, Exploris, 3	Found in Sample: [S563] F66: 127N, Sample, 35, Tg, 3, Exploris, 2	Found in Sample: [S627] F70: 127N, Sample, 35, Tg, 3, Lumos, 2	Found in Sample: [S571] F66: 131N, Sample, 35, Tg, 3, Exploris, 3	Found in Sample: [S635] F70: 131N, Sample, 35, Tg, 3, Lumos, 3	Found in Sample: [S611] F69: 127N, Sample, 35, Tg, 6, Exploris, 2	Found in Sample: [S643] F71: 127N, Sample, 35, Tg, 6, Lumos, 2	Found in Sample: [S619] F69: 131N, Sample, 35, Tg, 6, Exploris, 3	Found in Sample: [S651] F71: 131N, Sample, 35, Tg, 6, Lumos, 3	Found in Sample: [S548] F65: 127C, Sample, 39, Tg, 1, Lumos, 2	Found in Sample: [S596] F68: 127C, Sample, 39, Tg, 1, Exploris, 2	Found in Sample: [S556] F65: 131C, Sample, 39, Tg, 1, Lumos, 3	Found in Sample: [S604] F68: 131C, Sample, 39, Tg, 1, Exploris, 3	Found in Sample: [S564] F66: 127C, Sample, 39, Tg, 3, Exploris, 2	Found in Sample: [S628] F70: 127C, Sample, 39, Tg, 3, Lumos, 2	Found in Sample: [S572] F66: 131C, Sample, 39, Tg, 3, Exploris, 3	Found in Sample: [S636] F70: 131C, Sample, 39, Tg, 3, Lumos, 3	Found in Sample: [S612] F69: 127C, Sample, 39, Tg, 6, Exploris, 2	Found in Sample: [S644] F71: 127C, Sample, 39, Tg, 6, Lumos, 2	Found in Sample: [S620] F69: 131C, Sample, 39, Tg, 6, Exploris, 3	Found in Sample: [S652] F71: 131C, Sample, 39, Tg, 6, Lumos, 3	Found in Sample: [S549] F65: 128N, Sample, 50, Tg, 1, Lumos, 2	Found in Sample: [S597] F68: 128N, Sample, 50, Tg, 1, Exploris, 2	Found in Sample: [S557] F65: 132N, Sample, 50, Tg, 1, Lumos, 3	Found in Sample: [S605] F68: 132N, Sample, 50, Tg, 1, Exploris, 3	Found in Sample: [S565] F66: 128N, Sample, 50, Tg, 3, Exploris, 2	Found in Sample: [S629] F70: 128N, Sample, 50, Tg, 3, Lumos, 2	Found in Sample: [S573] F66: 132N, Sample, 50, Tg, 3, Exploris, 3	Found in Sample: [S637] F70: 132N, Sample, 50, Tg, 3, Lumos, 3	Found in Sample: [S613] F69: 128N, Sample, 50, Tg, 6, Exploris, 2	Found in Sample: [S645] F71: 128N, Sample, 50, Tg, 6, Lumos, 2	Found in Sample: [S621] F69: 132N, Sample, 50, Tg, 6, Exploris, 3	Found in Sample: [S653] F71: 132N, Sample, 50, Tg, 6, Lumos, 3	Found in Sample: [S550] F65: 128C, Sample, 55, Tg, 1, Lumos, 2	Found in Sample: [S598] F68: 128C, Sample, 55, Tg, 1, Exploris, 2	Found in Sample: [S558] F65: 132C, Sample, 55, Tg, 1, Lumos, 3	Found in Sample: [S606] F68: 132C, Sample, 55, Tg, 1, Exploris, 3	Found in Sample: [S566] F66: 128C, Sample, 55, Tg, 3, Exploris, 2	Found in Sample: [S630] F70: 128C, Sample, 55, Tg, 3, Lumos, 2	Found in Sample: [S574] F66: 132C, Sample, 55, Tg, 3, Exploris, 3	Found in Sample: [S638] F70: 132C, Sample, 55, Tg, 3, Lumos, 3	Found in Sample: [S614] F69: 128C, Sample, 55, Tg, 6, Exploris, 2	Found in Sample: [S646] F71: 128C, Sample, 55, Tg, 6, Lumos, 2	Found in Sample: [S622] F69: 132C, Sample, 55, Tg, 6, Exploris, 3	Found in Sample: [S654] F71: 132C, Sample, 55, Tg, 6, Lumos, 3	Found in Sample: [S551] F65: 129N, Sample, 61, Tg, 1, Lumos, 2	Found in Sample: [S599] F68: 129N, Sample, 61, Tg, 1, Exploris, 2	Found in Sample: [S559] F65: 133N, Sample, 61, Tg, 1, Lumos, 3	Found in Sample: [S607] F68: 133N, Sample, 61, Tg, 1, Exploris, 3	Found in Sample: [S567] F66: 129N, Sample, 61, Tg, 3, Exploris, 2	Found in Sample: [S631] F70: 129N, Sample, 61, Tg, 3, Lumos, 2	Found in Sample: [S575] F66: 133N, Sample, 61, Tg, 3, Exploris, 3	Found in Sample: [S639] F70: 133N, Sample, 61, Tg, 3, Lumos, 3	Found in Sample: [S615] F69: 129N, Sample, 61, Tg, 6, Exploris, 2	Found in Sample: [S647] F71: 129N, Sample, 61, Tg, 6, Lumos, 2	Found in Sample: [S623] F69: 133N, Sample, 61, Tg, 6, Exploris, 3	Found in Sample: [S655] F71: 133N, Sample, 61, Tg, 6, Lumos, 3	Found in Sample: [S552] F65: 129C, Sample, 75, Tg, 1, Lumos, 2	Found in Sample: [S600] F68: 129C, Sample, 75, Tg, 1, Exploris, 2	Found in Sample: [S560] F65: 133C, Sample, 75, Tg, 1, Lumos, 3	Found in Sample: [S608] F68: 133C, Sample, 75, Tg, 1, Exploris, 3	Found in Sample: [S568] F66: 129C, Sample, 75, Tg, 3, Exploris, 2	Found in Sample: [S632] F70: 129C, Sample, 75, Tg, 3, Lumos, 2	Found in Sample: [S576] F66: 133C, Sample, 75, Tg, 3, Exploris, 3	Found in Sample: [S640] F70: 133C, Sample, 75, Tg, 3, Lumos, 3	Found in Sample: [S616] F69: 129C, Sample, 75, Tg, 6, Exploris, 2	Found in Sample: [S648] F71: 129C, Sample, 75, Tg, 6, Lumos, 2	Found in Sample: [S624] F69: 133C, Sample, 75, Tg, 6, Exploris, 3	Found in Sample: [S656] F71: 133C, Sample, 75, Tg, 6, Lumos, 3	Found in Sample: [S553] F65: 130N, Sample, 90, Tg, 1, Lumos, 2	Found in Sample: [S601] F68: 130N, Sample, 90, Tg, 1, Exploris, 2	Found in Sample: [S561] F65: 134N, Sample, 90, Tg, 1, Lumos, 3	Found in Sample: [S609] F68: 134N, Sample, 90, Tg, 1, Exploris, 3	Found in Sample: [S569] F66: 130N, Sample, 90, Tg, 3, Exploris, 2	Found in Sample: [S633] F70: 130N, Sample, 90, Tg, 3, Lumos, 2	Found in Sample: [S577] F66: 134N, Sample, 90, Tg, 3, Exploris, 3	Found in Sample: [S641] F70: 134N, Sample, 90, Tg, 3, Lumos, 3	Found in Sample: [S617] F69: 130N, Sample, 90, Tg, 6, Exploris, 2	Found in Sample: [S649] F71: 130N, Sample, 90, Tg, 6, Lumos, 2	Found in Sample: [S625] F69: 134N, Sample, 90, Tg, 6, Exploris, 3	Found in Sample: [S657] F71: 134N, Sample, 90, Tg, 6, Lumos, 3	Confidence (by Search Engine): Sequest HT	Percolator q-Value (by Search Engine): Sequest HT	Percolator PEP (by Search Engine): Sequest HT	XCorr (by Search Engine): Sequest HT
	FALSE	High	[R].IDQYQGADAVGLEEK.[I]	1xTMTpro [K15]; 1xTMTpro [N-Term]	4.93852e-06	4.52754e-05	1	1	29	O43396	O43396 [88-102]		0	2244.2	792.5	829.5	655.1	769.4	702.1	776.5	524	597.1	297.8	427.5	318	360.7	215.9	211.5	110.1	87.4	92.3	92.4	124.4	132.6	508.8	594.9	86.8	93.6	121.9	131.2	563.1	581.6	97.1	89.8	131.4	127	628.9	576.4	56.6	63.2	81.8	87.2	315.1	318.3	47.5	34.9	54.1	48.6	190.3	192.6	19.2	19.6	36.5	24.2	133.8	87.7	21.7	13.6	18.8	14.2	124.5	79.4	12.1	13.4	15.3	12.8	85.5	71.1																	41.58	60.55	57.52	51.28	46.82	51.39	57.31	51.87	55.95	54.47	47.82	51.15	52.24	66.15	60.37	39.55	46.32	51.96	37.25	76.81	57.41	24.45	43.65	43.68	45.36	76.67	76.54	55.09	39.26	42.8	74.32	80.22	93.41	87.7	28.93	18.79	64.91	65.63	93.62	78.57	24.66	22.76	72.22	61.69	106.97	96.17	25.16	24.09		High	High	High	High	High	High	High	High	High	High	High	High	High	High	High	High	High	High	High	High	High	High	High	High	High	High	High	High	High	High	High	High	High	High	High	High	High	High	High	High	High	High	High	High	High	High	High	High	High	High	High	High	High	High	High	High	High	High	High	High	High	High	High	High	High	High	High	High	High	High	High	High	High	High	High	High	High	High	High	High	High	High	High	High	High	High	High	High	High	High	High	High	High	High	High	High	High	High	High	High	High	High	High	High	High	High	High	High	High	High	High	High	High	High	High	High	High	High	High	High	High	High	High	High	High	High	High	High	High	7.825e-06	1.115e-06	3.63
		Checked	Confidence	Identifying Node	PSM Ambiguity	Annotated Sequence	Modifications	# Proteins	Master Protein Accessions	Protein Accessions	# Missed Cleavages	Charge	DeltaScore	DeltaCn	Rank	Search Engine Rank	m/z [Da]	MH+ [Da]	Theo. MH+ [Da]	DeltaM [ppm]	Deltam/z [Da]	Activation Type	MS Order	Isolation Interference [%]	Average Reporter S/N	Comp. Voltage [V]	Ion Inject Time [ms]	RT [min]	First Scan	Spectrum File	File ID	Abundance: 126	Abundance: 127N	Abundance: 127C	Abundance: 128N	Abundance: 128C	Abundance: 129N	Abundance: 129C	Abundance: 130N	Abundance: 130C	Abundance: 131N	Abundance: 131C	Abundance: 132N	Abundance: 132C	Abundance: 133N	Abundance: 133C	Abundance: 134N	Quan Info	XCorr	# Protein Groups	Percolator q-Value	Percolator PEP
		FALSE	High	Sequest HT (A2)	Unambiguous	[R].iDQYQGADAVGLEEk.[I]	N-Term(TMTpro); K15(TMTpro)	1	O43396	O43396	0	3	0.6939	0	1	1	748.739	2244.2	2244.2	1.19	0.00089	HCD (High Energy Collision Dissociation)	MS2	50.8168	80	-50	87	106.142	57463	2020_10_137_Wijeratne_CETSA-UPR-480TechRep_EF_F1-2.raw	F66.2	142.3	130.4	157.5	103.3	63.3	30.8	19.8	18.3	150.4	153	132.5	85.1	45.2	19.1	15	13.8		4.77	1	7.825e-06	7.78e-06
		FALSE	High	Sequest HT (A2)	Unambiguous	[R].iDQYQGADAVGLEEk.[I]	N-Term(TMTpro); K15(TMTpro)	1	O43396	O43396	0	2	0.8087	0	1	1	1122.6	2244.2	2244.2	-1.67	-0.00187	HCD (High Energy Collision Dissociation)	MS2	0	47.6		58.654	92.0252	36337	010_2019_08_019_R_Wijeratne_021420_EF_F3.raw	F70.3	80.8	80.2	83.3	53.2	29.5	16.5	8.5	5.7	90.7	87.4	95.3	73.2	32.2	11.7	7.6	5.6		5.28	1	7.825e-06	3.591e-06
		FALSE	High	Sequest HT (A2)	Unambiguous	[R].iDQYQGADAVGLEEk.[I]	N-Term(TMTpro); K15(TMTpro)	1	O43396	O43396	0	3	0.774	0	1	1	748.738	2244.2	2244.2	-0.89	-0.00067	HCD (High Energy Collision Dissociation)	MS2	71.7907	50.9		8.283	92.3165	36465	010_2019_08_019_R_Wijeratne_021420_EF_F3.raw	F70.3	94.3	88.1	110.6	43.6	30.3	9.8	11.6	5.5	92.4	97.6	104.9	68.2	31.9	12.5	6.3	6.7		5.31	1	7.825e-06	9.271e-06
		FALSE	High	Sequest HT (A2)	Unambiguous	[R].iDQYQGADAVGLEEk.[I]	N-Term(TMTpro); K15(TMTpro)	1	O43396	O43396	0	3	0.7565	0	1	1	748.738	2244.2	2244.2	-0.14	-0.00011	HCD (High Energy Collision Dissociation)	MS2	16.343	128.2		75.191	95.6562	36819	010_2019_08_019_R_Wijeratne_021420_GH_F3.raw	F71.3	208	245.9	250.1	139.8	78.7	48.2	34.2	23.1	259.8	234.8	242.7	133.3	80.7	30	23.8	18.8		5.79	1	7.825e-06	3.996e-06
		FALSE	High	Sequest HT (A2)	Unambiguous	[R].iDQYQGADAVGLEEk.[I]	N-Term(TMTpro); K15(TMTpro)	1	O43396	O43396	0	3	0.7385	0	1	1	748.738	2244.2	2244.2	-0.96	-0.00072	HCD (High Energy Collision Dissociation)	MS2	59.5629	90.9		42.595	97.3471	37733	010_2019_08_019_R_Wijeratne_021420_GH_F2.raw	F71.2	141.2	167.5	187.9	87.6	45.3	26.4	27	20.8	183.1	187.8	184.9	85.9	50.9	20	19.8	18.5		5.66	1	7.825e-06	4.865e-06
		FALSE	High	Sequest HT (A2)	Unambiguous	[R].iDQYQGADAVGLEEk.[I]	N-Term(TMTpro); K15(TMTpro)	1	O43396	O43396	0	3	0.7111	0	1	1	748.737	2244.2	2244.2	-1.94	-0.00145	HCD (High Energy Collision Dissociation)	MS2	13.1486	123.5		86	96.6135	37408	010_2019_08_019_R_Wijeratne_021420_GH_F2.raw	F71.2	195	220.6	253.1	118.7	72.1	43.8	38.4	27.6	242.8	238.5	251.5	121.9	74.1	28.8	23.9	25.5		5.33	1	7.825e-06	6.811e-06
		FALSE	High	Sequest HT (A2)	Unambiguous	[R].iDQYQGADAVGLEEk.[I]	N-Term(TMTpro); K15(TMTpro)	1	O43396	O43396	0	3	0.7231	0	1	1	748.741	2244.21	2244.2	2.97	0.00222	HCD (High Energy Collision Dissociation)	MS2	14.8183	60.4	-50	87	106.057	57424	2020_10_137_Wijeratne_CETSA-UPR-480TechRep_CD_F1-3.raw	F68.3	95.6	97.1	104.9	57.4	48.5	27	27	12.7	106.1	103.1	103.5	85.5	45.7	26.1	14.7	11.6		4.55	1	7.825e-06	1.887e-06
		FALSE	High	Sequest HT (A2)	Unambiguous	[R].iDQYQGADAVGLEEk.[I]	N-Term(TMTpro); K15(TMTpro)	1	O43396	O43396	0	3	0.7063	0	1	1	748.741	2244.21	2244.2	3.08	0.0023	HCD (High Energy Collision Dissociation)	MS2	51.6807	78.5	-50	87	105.913	57312	2020_10_137_Wijeratne_CETSA-UPR-480TechRep_GH_F1-2.raw	F69.2	128	149.9	162.7	81	47.9	30.2	27.4	17.3	138.3	152.1	139.9	80.9	50.5	18.5	15.2	15.8		5.04	1	7.825e-06	7.839e-06
		FALSE	High	Sequest HT (A2)	Unambiguous	[R].iDQYQGADAVGLEEk.[I]	N-Term(TMTpro); K15(TMTpro)	1	O43396	O43396	0	3	0.7593	0	1	1	748.739	2244.2	2244.2	0.28	0.00021	HCD (High Energy Collision Dissociation)	MS2	29.3473	90.9	-50	87	104.842	56912	2020_10_137_Wijeratne_CETSA-UPR-480TechRep_EF_F1-3.raw	F66.3	158.8	153.1	162.8	101.1	79.6	62.9	30.4	26.1	156.1	160.5	137.9	81.1	59.8	42.2	22.2	20.3		4.28	1	7.825e-06	8.43e-06
		FALSE	High	Sequest HT (A2)	Unambiguous	[R].iDQYQGADAVGLEEk.[I]	N-Term(TMTpro); K15(TMTpro)	1	O43396	O43396	0	3	0.7357	0	1	1	748.739	2244.2	2244.2	0.61	0.00045	HCD (High Energy Collision Dissociation)	MS2	65.1575	79.6		86	94.3348	35411	010_2019_08_019_R_Wijeratne_021420_GH_F5.raw	F71.5	126.7	147.2	170.7	72.6	47.2	33.6	32.2	20.2	151.1	146.8	142.4	73.6	45.1	24.1	22.8	17.6		4.88	1	7.825e-06	1.295e-05
		FALSE	High	Sequest HT (A2)	Unambiguous	[R].iDQYQGADAVGLEEk.[I]	N-Term(TMTpro); K15(TMTpro)	1	O43396	O43396	0	3	0.7609	0	1	1	748.739	2244.2	2244.2	0.56	0.00042	HCD (High Energy Collision Dissociation)	MS2	0	108.4		86	94.9122	36136	010_2019_08_019_R_Wijeratne_021420_GH_F4.raw	F71.4	186.3	182.9	227.5	106.8	61.1	40.2	42.2	22.7	207.6	209.3	202.2	113.4	64.2	25.1	24.2	19.3		5.73	1	7.825e-06	4.072e-06
		FALSE	High	Sequest HT (A2)	Unambiguous	[R].iDQYQGADAVGLEEk.[I]	N-Term(TMTpro); K15(TMTpro)	1	O43396	O43396	0	2	0.6976	0	1	1	1122.6	2244.2	2244.2	-0.26	-0.00029	HCD (High Energy Collision Dissociation)	MS2	59.6224	62.5		86	94.4389	37137	010_2019_08_019_R_Wijeratne_021420_EF_F2.raw	F70.2	86.3	98.2	98	59.4	52.9	35.4	23.4	24.6	101.1	101.9	112.4	82.1	47.6	30.7	23.4	21.8		3.34	1	7.825e-06	1.16e-05
		FALSE	High	Sequest HT (A2)	Unambiguous	[R].iDQYQGADAVGLEEk.[I]	N-Term(TMTpro); K15(TMTpro)	1	O43396	O43396	0	2	0.7934	0	1	1	1122.6	2244.19	2244.2	-3.66	-0.0041	HCD (High Energy Collision Dissociation)	MS2	27.5687	34.7		86	94.0136	37022	010_2019_08_019_R_Wijeratne_021420_CD_F3.raw	F65.3	68.2	56.5	65.9	43.2	34.1	10.7	13.2	6.9	58.5	63.7	54.1	34.4	19	10.3	8.2	8.4		3.63	1	7.825e-06	1.115e-06
		FALSE	High	Sequest HT (A2)	Unambiguous	[R].iDQYQGADAVGLEEk.[I]	N-Term(TMTpro); K15(TMTpro)	1	O43396	O43396	0	3	0.7574	0	1	1	748.739	2244.2	2244.2	1.34	0.00101	HCD (High Energy Collision Dissociation)	MS2	4.95481	138.6	-50	92.185	109.084	58489	2020_10_137_Wijeratne_CETSA-UPR-480TechRep_AB_F1-2.raw	F67.2	263.6	215.9	220.9	155.6	82.3	66.3	31.7	22.2	274.8	253.3	242.1	184.8	106.3	55.6	24.6	18.1		5.73	1	7.825e-06	4.417e-06
		FALSE	High	Sequest HT (A2)	Unambiguous	[R].iDQYQGADAVGLEEk.[I]	N-Term(TMTpro); K15(TMTpro)	1	O43396	O43396	0	3	0.7112	0	1	1	748.74	2244.2	2244.2	2.05	0.00153	HCD (High Energy Collision Dissociation)	MS2	44.5164	225.3	-50	87	107.843	58316	2020_10_137_Wijeratne_CETSA-UPR-480TechRep_AB_F1-3.raw	F67.3	329.4	270.8	298.9	247.1	153.8	179.5	137	50.6	346.6	325.2	329.8	278	231.4	239.8	147.9	39.2		4.64	1	7.825e-06	7.753e-06
		FALSE	High	Sequest HT (A2)	Unambiguous	[R].iDQYQGADAVGLEEk.[I]	N-Term(TMTpro); K15(TMTpro)	1	O43396	O43396	0	3	0.7291	0	1	1	748.74	2244.21	2244.2	2.77	0.00207	HCD (High Energy Collision Dissociation)	MS2	0	47.1	-50	87	109.847	58275	2020_10_137_Wijeratne_CETSA-UPR-480TechRep_AB_F1-1.raw	F67.1	84.1	65.9	68.6	50.8	22.3	30.2	20	14.2	91.2	74.3	72.9	59.7	41.3	26.6	18.2	13.3		3.95	1	7.825e-06	2.084e-05
		FALSE	High	Sequest HT (A2)	Unambiguous	[R].iDQYQGADAVGLEEk.[I]	N-Term(TMTpro); K15(TMTpro)	1	O43396	O43396	0	3	0.7474	0	1	1	748.737	2244.2	2244.2	-1.73	-0.00129	HCD (High Energy Collision Dissociation)	MS2	55.7581	44.3		86	97.9949	37966	010_2019_08_019_R_Wijeratne_021420_AB_F1.raw	F64.1	76.7	63.8	74.6	39.5	21.2	23.9	14.9	14	87.7	81.8	82.8	43.8	34	19.3	19.2	11.9		4.79	1	7.825e-06	6.057e-06
		FALSE	High	Sequest HT (A2)	Unambiguous	[R].iDQYQGADAVGLEEk.[I]	N-Term(TMTpro); K15(TMTpro)	1	O43396	O43396	0	3	0.7155	0	1	1	748.738	2244.2	2244.2	0.08	6e-05	HCD (High Energy Collision Dissociation)	MS2	82.4094	143.2	-50	87	107.08	57780	2020_10_137_Wijeratne_CETSA-UPR-480TechRep_AB_F1-4.raw	F67.4	303.5	239.8	235.9	135.3	72.5	67.6	42	29	288.8	277.3	242.7	155.3	90	65	27.7	18.3		4.71	1	7.825e-06	9.796e-06
		FALSE	High	Sequest HT (A2)	Unambiguous	[R].iDQYQGADAVGLEEk.[I]	N-Term(TMTpro); K15(TMTpro)	1	O43396	O43396	0	3	0.735	0	1	1	748.738	2244.2	2244.2	-0.23	-0.00017	HCD (High Energy Collision Dissociation)	MS2	59.3534	153.8		86	96.7493	37666	010_2019_08_019_R_Wijeratne_021420_AB_F2.raw	F64.2	309.7	273.2	274.2	127.3	67	49.9	31.8	32.1	325.3	302.7	306.5	155.2	93.9	55.5	30.2	25.7		5.51	1	7.825e-06	8.146e-06
		FALSE	High	Sequest HT (A2)	Unambiguous	[R].iDQYQGADAVGLEEk.[I]	N-Term(TMTpro); K15(TMTpro)	1	O43396	O43396	0	3	0.7285	0	1	1	748.74	2244.21	2244.2	2.12	0.00158	HCD (High Energy Collision Dissociation)	MS2	18.4174	89.1	-50	87	105.599	57294	2020_10_137_Wijeratne_CETSA-UPR-480TechRep_GH_F1-5.raw	F69.6	142.3	149	183	91.4	56.6	39	41.7	31.5	165.6	147.2	152.5	85.7	57.4	29.1	25.1	28.9		4.42	1	7.825e-06	9.479e-06
		FALSE	High	Sequest HT (A2)	Unambiguous	[R].iDQYQGADAVGLEEk.[I]	N-Term(TMTpro); K15(TMTpro)	1	O43396	O43396	0	3	0.7325	0	1	1	748.74	2244.21	2244.2	2.42	0.00181	HCD (High Energy Collision Dissociation)	MS2	18.7034	81.7	-50	87	105.719	57505	2020_10_137_Wijeratne_CETSA-UPR-480TechRep_GH_F1-3.raw	F69.3	132.1	140.2	163.7	80.7	51.5	38.5	32.1	22.8	149.6	157.5	135.8	89.5	51.2	26.3	23.6	12		5.01	1	7.825e-06	1.028e-05
		FALSE	High	Sequest HT (A2)	Unambiguous	[R].iDQYQGADAVGLEEk.[I]	N-Term(TMTpro); K15(TMTpro)	1	O43396	O43396	0	3	0.7438	0	1	1	748.74	2244.21	2244.2	2.19	0.00164	HCD (High Energy Collision Dissociation)	MS2	83.2731	42.5	-50	87	106.505	57199	2020_10_137_Wijeratne_CETSA-UPR-480TechRep_GH_F1-1.raw	F69.1	59.6	77.1	75.9	39.3	27.4	23.7	25.1	13.4	81.4	76.2	74.9	38.6	26.2	15	14.7	12		4.02	1	1.806e-05	4.057e-05
		FALSE	High	Sequest HT (A2)	Unambiguous	[R].iDQYQGADAVGLEEk.[I]	N-Term(TMTpro); K15(TMTpro)	1	O43396	O43396	0	3	0.6883	0	1	1	748.737	2244.2	2244.2	-2.34	-0.00175	HCD (High Energy Collision Dissociation)	MS2	46.9956	22.6	-50	87	106.915	57432	2020_10_137_Wijeratne_CETSA-UPR-480TechRep_EF_F1-1.raw	F66.1	32.8	32.1	44.6	24.8	19.5	17.8	11.4	15	37.8	36.4	31.4	22.7	13.5	7.7	4.4	9.1		3.08	1	2.835e-05	4.732e-05
		FALSE	High	Sequest HT (A2)	Unambiguous	[R].iDQYQGADAVGLEEk.[I]	N-Term(TMTpro); K15(TMTpro)	1	O43396	O43396	0	3	0.6026	0	1	1	748.739	2244.2	2244.2	0.6	0.00045	HCD (High Energy Collision Dissociation)	MS2	0	80.5		86	93.8612	34741	010_2019_08_019_R_Wijeratne_021420_GH_F6.raw	F71.6	128.4	151.2	152.9	68.2	41.2	32.4	33.7	28.9	160.4	166.9	151	69.4	44.2	16.3	21.5	20.9		3.12	1	3.666e-05	5.042e-05
		FALSE	High	Sequest HT (A2)	Unambiguous	[R].iDQYQGADAVGLEEk.[I]	N-Term(TMTpro); K15(TMTpro)	1	O43396	O43396	0	4	0.6056	0	1	1	561.806	2244.2	2244.2	0.53	0.0003	HCD (High Energy Collision Dissociation)	MS2	21.3304	68.6	-50	87	107.269	57883	2020_10_137_Wijeratne_CETSA-UPR-480TechRep_AB_F1-4.raw	F67.4	115.4	102.5	113.7	70.5	39.4	42	27.2	23.1	116.9	116.6	131.7	74.6	48.5	38.7	20.8	16.8		2.84	1	6.322e-05	0.0001167
		FALSE	High	Sequest HT (A2)	Unambiguous	[R].iDQYQGADAVGLEEk.[I]	N-Term(TMTpro); K15(TMTpro)	1	O43396	O43396	0	3	0.6645	0	1	1	748.737	2244.2	2244.2	-1.74	-0.0013	HCD (High Energy Collision Dissociation)	MS2	19.2088	22.6	-50	87	107.63	57519	2020_10_137_Wijeratne_CETSA-UPR-480TechRep_CD_F1-1.raw	F68.1	29.4	36.4	38.2	16.7	17.8	7.4	8.6	8.6	40	34.4	45.7	30.7	18.3	11.2	7.7	9.8		3.01	1	8.68e-05	0.0003469
		FALSE	High	Sequest HT (A2)	Unambiguous	[R].iDQYQGADAVGLEEk.[I]	N-Term(TMTpro); K15(TMTpro)	1	O43396	O43396	0	3	0.44	0	1	1	748.738	2244.2	2244.2	-0.27	-0.0002	HCD (High Energy Collision Dissociation)	MS2	58.0979	65.1	-50	87	105.956	56995	2020_10_137_Wijeratne_CETSA-UPR-480TechRep_CD_F1-5.raw	F68.5	105.1	104.5	110.9	55.1	53.1	29.8	35.7	23.9	109.1	99.7	116.1	76.6	49.6	29.7	19	24		1.75	1	0.0002679	0.0019
		FALSE	High	Sequest HT (A2)	Unambiguous	[R].iDQYQGADAVGLEEk.[I]	N-Term(TMTpro); K15(TMTpro)	1	O43396	O43396	0	4	0.4965	0	1	1	561.806	2244.2	2244.2	0.61	0.00034	HCD (High Energy Collision Dissociation)	MS2	43.5723	56.3	-50	87	105.754	57321	2020_10_137_Wijeratne_CETSA-UPR-480TechRep_GH_F1-4b.raw	F69.5	86.3	106.8	100.9	56.9	35	31.2	30.6	17.1	91.3	93.5	103.7	56.1	32.3	21.3	18.8	19		2.84	1	0.0002746	0.001975
		FALSE	High	Sequest HT (A2)	Unambiguous	[R].iDQYQGADAVGLEEk.[I]	N-Term(TMTpro); K15(TMTpro)	1	O43396	O43396	0	4	0.1713	0	1	1	561.807	2244.21	2244.2	2.27	0.00127	HCD (High Energy Collision Dissociation)	MS2	58.8004	110.8	-50	87	104.141	56478	2020_10_137_Wijeratne_CETSA-UPR-480TechRep_EF_F1-4.raw	F66.4	154.8	145.9	175.4	112	118.7	90.3	64.6	77.9	164.5	160	132.4	104.9	83.6	67.6	57.7	63.3		2.16	1	0.0003881	0.003089
	FALSE	High	[K].FQNVNSVTIFVQSNQGEEETTR.[I]	1xTMTpro [N-Term]	3.08199e-06	4.52754e-05	1	1	16	O43396	O43396 [238-259]		0	2831.41	168.4	215.7	171	204.5	178.2	197.4	121.8	146.7	80.1	114.7	70.9	78.5	48.3	53.4	43.8	51.2	117.5	131.2	222.8	279.7	96.3	107.8	114.1	118.5	226.4	262.7	105.9	111.6	124.6	129.7	268	242.2	122	108.3	72.4	91.8	150	145.2	56.7	65.3	59.4	49.3	124.8	96.5	41.4	46.7	38.4	34.9	74.6	68.6	31.9	23.6	29.7	24.9	73	55.9	39.2	27.8	30	36	86.6	86	22.9	30.5																	54.87	56.3			89.84	90.86	65.97	64.03			90.04	90.52	62.36	54.45			87.92	83.23	78.01	47.33			91.4	87.24	75.3	60.05			69.29	74	64.4	60.92			82.91	68.48	69.78	61.78			69.53	73.64	27.54	62.52			96.97	89.93		High	Not Found	High	Not Found	High	Not Found	High	Not Found	High	Not Found	High	Not Found	High	Not Found	High	Not Found	High	Not Found	High	Not Found	High	Not Found	High	Not Found	High	Not Found	High	Not Found	High	Not Found	High	Not Found	High	High	High	High	High	High	High	High	High	High	High	High	High	High	High	High	High	High	High	High	High	High	High	High	High	High	High	High	High	High	High	High	High	High	High	High	High	High	High	High	High	High	High	High	High	High	High	High	High	High	High	High	High	High	High	High	High	High	High	High	High	High	High	High	High	High	High	High	High	High	High	High	High	High	High	High	High	High	High	High	High	High	High	High	High	High	High	High	High	High	High	High	High	High	High	High	High	7.825e-06	6.748e-07	5.93
		Checked	Confidence	Identifying Node	PSM Ambiguity	Annotated Sequence	Modifications	# Proteins	Master Protein Accessions	Protein Accessions	# Missed Cleavages	Charge	DeltaScore	DeltaCn	Rank	Search Engine Rank	m/z [Da]	MH+ [Da]	Theo. MH+ [Da]	DeltaM [ppm]	Deltam/z [Da]	Activation Type	MS Order	Isolation Interference [%]	Average Reporter S/N	Comp. Voltage [V]	Ion Inject Time [ms]	RT [min]	First Scan	Spectrum File	File ID	Abundance: 126	Abundance: 127N	Abundance: 127C	Abundance: 128N	Abundance: 128C	Abundance: 129N	Abundance: 129C	Abundance: 130N	Abundance: 130C	Abundance: 131N	Abundance: 131C	Abundance: 132N	Abundance: 132C	Abundance: 133N	Abundance: 133C	Abundance: 134N	Quan Info	XCorr	# Protein Groups	Percolator q-Value	Percolator PEP
		FALSE	High	Sequest HT (A2)	Unambiguous	[K].fQNVNSVTIFVQSNQGEEETTR.[I]	N-Term(TMTpro)	1	O43396	O43396	0	4	0.7087	0	1	1	708.607	2831.41	2831.41	-2.52	-0.00179	HCD (High Energy Collision Dissociation)	MS2	0	47.7	-50	87	128.428	69563	2020_10_137_Wijeratne_CETSA-UPR-480TechRep_CD_F1-5.raw	F68.5	78	68.8	77.6	38.9	32.8	23.5	17.3	24.6	86.1	72.7	86.4	64.8	31.3	22	15.6	22.4		5.87	1	7.825e-06	2.186e-05
		FALSE	High	Sequest HT (A2)	Unambiguous	[K].fQNVNSVTIFVQSNQGEEETTR.[I]	N-Term(TMTpro)	1	O43396	O43396	0	3	0.7583	0	1	1	944.473	2831.41	2831.41	-2.67	-0.00252	HCD (High Energy Collision Dissociation)	MS2	48.3069	10.9		86	118.098	45338	010_2019_08_019_R_Wijeratne_021420_GH_F5.raw	F71.5	18.1	16.1	21	9.2	8.4	5.1	11.1	3.3	16.9	17.5	15.4	10.3	7.6	3.6	7.5	3.7		4.8	1	7.825e-06	2.21e-06
		FALSE	High	Sequest HT (A2)	Unambiguous	[K].fQNVNSVTIFVQSNQGEEETTR.[I]	N-Term(TMTpro)	1	O43396	O43396	0	3	0.7833	0	1	1	944.474	2831.41	2831.41	-2.46	-0.00232	HCD (High Energy Collision Dissociation)	MS2	0	44.9		86	117.641	46933	010_2019_08_019_R_Wijeratne_021420_CD_F4.raw	F65.4	71.8	70.9	67	50.5	44.3	21.5	20.6	14.6	74.6	67.7	72.6	51.2	27.4	21.4	17.4	25.6		5.86	1	7.825e-06	1.832e-06
		FALSE	High	Sequest HT (A2)	Unambiguous	[K].fQNVNSVTIFVQSNQGEEETTR.[I]	N-Term(TMTpro)	1	O43396	O43396	0	3	0.7757	0	1	1	944.476	2831.41	2831.41	-0.2	-0.00019	HCD (High Energy Collision Dissociation)	MS2	39.9501	61.8		86	115.678	45726	010_2019_08_019_R_Wijeratne_021420_CD_F5.raw	F65.5	88.8	95.3	105.9	69.1	53.2	35.4	28.2	21.9	103.1	101.8	97.3	60.1	43.3	33.9	22.4	29.2		5.93	1	7.825e-06	6.748e-07
		FALSE	High	Sequest HT (A2)	Unambiguous	[K].fQNVNSVTIFVQSNQGEEETTR.[I]	N-Term(TMTpro)	1	O43396	O43396	0	2	0.8494	0	1	1	1416.22	2831.42	2831.41	3.73	0.00528	HCD (High Energy Collision Dissociation)	MS2	0	8.2		86	116.734	46191	010_2019_08_019_R_Wijeratne_021420_CD_F5.raw	F65.5	16.4	10.8	17.1	11.3	7	4.9			17.5	16.1	13.9	9.9	3.3	2.5				3.32	1	7.825e-06	2.412e-05
		FALSE	High	Sequest HT (A2)	Unambiguous	[K].fQNVNSVTIFVQSNQGEEETTR.[I]	N-Term(TMTpro)	1	O43396	O43396	0	3	0.7708	0	1	1	944.474	2831.41	2831.41	-1.69	-0.00159	HCD (High Energy Collision Dissociation)	MS2	20.2376	21.2		86	118.879	46333	010_2019_08_019_R_Wijeratne_021420_GH_F4.raw	F71.4	27.4	33.8	37.9	17.1	15.8	11.2	11.8	6.6	33.4	34.8	39.7	21.5	18.5	10.3	8.1	10.7		5.89	1	7.825e-06	2.482e-06
		FALSE	High	Sequest HT (A2)	Unambiguous	[K].fQNVNSVTIFVQSNQGEEETTR.[I]	N-Term(TMTpro)	1	O43396	O43396	0	4	0.7517	0	1	1	708.611	2831.42	2831.41	2.78	0.00197	HCD (High Energy Collision Dissociation)	MS2	0	44.9	-50	87	128.417	69790	2020_10_137_Wijeratne_CETSA-UPR-480TechRep_GH_F1-6b.raw	F69.8	67.9	79.2	92.1	38.2	26.9	26	21.4	18.1	79.3	84.7	71.9	42.7	24.2	13.1	14.6	18.5		4.43	1	7.825e-06	2.375e-05
		FALSE	High	Sequest HT (A2)	Unambiguous	[K].fQNVNSVTIFVQSNQGEEETTR.[I]	N-Term(TMTpro)	1	O43396	O43396	0	4	0.8013	0	1	1	708.609	2831.41	2831.41	-0.05	-4e-05	HCD (High Energy Collision Dissociation)	MS2	0	34.2	-50	87	128.582	70079	2020_10_137_Wijeratne_CETSA-UPR-480TechRep_GH_F1-4b.raw	F69.5	56.9	56.6	66.8	32.2	19	13.6	17	14.3	65.3	54.6	54.6	31.9	21.5	12	16	14.7		4.73	1	7.825e-06	2.08e-05
		FALSE	High	Sequest HT (A2)	Unambiguous	[K].fQNVNSVTIFVQSNQGEEETTR.[I]	N-Term(TMTpro)	1	O43396	O43396	0	4	0.7318	0	1	1	708.608	2831.41	2831.41	-1.14	-0.00081	HCD (High Energy Collision Dissociation)	MS2	0	52.8	-50	87	128.251	69961	2020_10_137_Wijeratne_CETSA-UPR-480TechRep_GH_F1-5.raw	F69.6	79.2	89	93.6	52	24.8	22.9	28.8	20.7	86.5	99	86.2	59.6	37.7	14.9	18.9	31.5		5.37	1	7.825e-06	1.858e-05
		FALSE	High	Sequest HT (A2)	Unambiguous	[K].fQNVNSVTIFVQSNQGEEETTR.[I]	N-Term(TMTpro)	1	O43396	O43396	0	3	0.7986	0	1	1	944.475	2831.41	2831.41	-0.74	-0.0007	HCD (High Energy Collision Dissociation)	MS2	38.5376	67.5		86	116.969	45994	010_2019_08_019_R_Wijeratne_021420_AB_F5.raw	F64.5	95.9	94.8	103.2	65.8	39	43.9	26.6	26.8	120.4	119.7	106.9	74.7	59	44.2	32	27.4		5.81	1	7.825e-06	2.141e-06
		FALSE	High	Sequest HT (A2)	Unambiguous	[K].fQNVNSVTIFVQSNQGEEETTR.[I]	N-Term(TMTpro)	1	O43396	O43396	0	3	0.677	0	1	1	944.471	2831.4	2831.41	-4.76	-0.00449	HCD (High Energy Collision Dissociation)	MS2	35.5233	54		86	118.535	47090	010_2019_08_019_R_Wijeratne_021420_AB_F4.raw	F64.4	72.5	76.2	75	56	41.1	27	21.7	17	95.3	84.8	90.5	72	55.7	34.3	21.4	23.8		4.83	1	7.825e-06	4.041e-06
		FALSE	High	Sequest HT (A2)	Unambiguous	[K].fQNVNSVTIFVQSNQGEEETTR.[I]	N-Term(TMTpro)	1	O43396	O43396	0	2	0.877	0	1	1	1416.22	2831.43	2831.41	4.6	0.00651	HCD (High Energy Collision Dissociation)	MS2	0	7.2		86	116.829	45946	010_2019_08_019_R_Wijeratne_021420_EF_F5.raw	F70.5	13.3	13.7	11	7	4.1	2.6			12.8	13.6	15	11.5	5.1	2.9	2.2			3.66	1	1.806e-05	3.896e-05
		FALSE	High	Sequest HT (A2)	Unambiguous	[K].fQNVNSVTIFVQSNQGEEETTR.[I]	N-Term(TMTpro)	1	O43396	O43396	0	4	0.717	0	1	1	708.607	2831.41	2831.41	-2.31	-0.00164	HCD (High Energy Collision Dissociation)	MS2	28.0114	70.8	-50	87	127.05	69336	2020_10_137_Wijeratne_CETSA-UPR-480TechRep_EF_F1-5.raw	F66.5	95.9	105.9	119	67.4	61.6	35.7	37.5	48.9	127.3	108.6	105.9	61.1	47.7	34.1	31.6	43.8		5.23	1	1.806e-05	3.1e-05
		FALSE	High	Sequest HT (A2)	Unambiguous	[K].fQNVNSVTIFVQSNQGEEETTR.[I]	N-Term(TMTpro)	1	O43396	O43396	0	2	0.8645	0	1	1	1416.22	2831.43	2831.41	4.68	0.00662	HCD (High Energy Collision Dissociation)	MS2	0	12.4		86	116.173	45106	010_2019_08_019_R_Wijeratne_021420_CD_F6.raw	F65.6	16.3	22.9	27.1	15	10	5.9	2.2		22.3	23.5	24.7	18.7	6.8			3.1		3.91	1	3.888e-05	6.596e-05
		FALSE	High	Sequest HT (A2)	Unambiguous	[K].fQNVNSVTIFVQSNQGEEETTR.[I]	N-Term(TMTpro)	1	O43396	O43396	0	4	0.7271	0	1	1	708.606	2831.4	2831.41	-3.64	-0.00258	HCD (High Energy Collision Dissociation)	MS2	0	83.2	-50	87	127.15	69185	2020_10_137_Wijeratne_CETSA-UPR-480TechRep_EF_F1-6.raw	F66.6	126.9	120.5	149	82.6	63.2	38.9	35.5	37.7	152.4	154.1	136.3	84.1	48.8	34.5	24.3	42.2		4.91	1	4.171e-05	7.305e-05
		FALSE	High	Sequest HT (A2)	Unambiguous	[K].fQNVNSVTIFVQSNQGEEETTR.[I]	N-Term(TMTpro)	1	O43396	O43396	0	3	0.6528	0	1	1	944.475	2831.41	2831.41	-0.65	-0.00061	HCD (High Energy Collision Dissociation)	MS2	51.6056	45.8		20.549	117.843	46407	010_2019_08_019_R_Wijeratne_021420_EF_F5.raw	F70.5	57.7	53.5	61.9	37.1	48.9	35.9	26.2	25.1	66.9	59.9	71.9	56.2	44.8	36.9	21.9	27.6		3.37	1	6.383e-05	0.0001563
	FALSE	High	[R].SEPTQALELTEDDIKEDGIVPLR.[Y]	1xTMTpro [K15]; 1xTMTpro [N-Term]	6.21288e-09	4.52754e-05	1	1	52	O43396	O43396 [212-234]		1	3176.72	177.9	163.6	155.3	169	149.5	163.7	90	130.1	53.3	80.6	44.8	45.1	26	13.7	21.3	16.7	1092.4	1193.6	751	881	124.7	150	1057.1	1140.3	739.8	834.5	116.3	140.1	1316.4	1143.4	810.7	967	172.3	118.6	899.6	825.4	488.3	782.2	92	95.5	557.7	430.4	356.9	354.5	42.7	48.9	253.8	187.6	166.1	178.7	41.1	142.3	145.1	82.3	110.7	76.9	28.1	16.4	110	78.4	70.7	64.1	25	25.8	133.4	134.87	133.18	134.07	133.36	134.31	135.2	132.99	133.41	131.59	129.49	127.93	125.32	133.03	127.16	125.27					136.44	136.43					137.82	136.93					136.17	138.31					137	137.24					138.03	137.76					133						129.47	129.15					118.11	91.21		High	High	High	High	High	High	High	High	High	High	High	High	High	High	High	High	High	High	High	High	High	High	High	High	High	High	High	High	High	High	High	High	High	High	High	High	High	High	High	High	High	High	High	High	High	High	High	High	High	High	High	High	High	High	High	High	High	High	High	High	High	High	High	High	High	High	High	High	High	High	High	High	High	High	High	High	High	High	High	High	High	High	High	High	High	High	High	High	High	High	High	High	High	High	High	High	High	High	High	High	High	High	High	High	High	High	High	High	High	High	High	High	High	High	High	High	High	High	High	High	Not Found	High	High	High	High	High	High	High	High	7.825e-06	9.168e-10	7.54
		Checked	Confidence	Identifying Node	PSM Ambiguity	Annotated Sequence	Modifications	# Proteins	Master Protein Accessions	Protein Accessions	# Missed Cleavages	Charge	DeltaScore	DeltaCn	Rank	Search Engine Rank	m/z [Da]	MH+ [Da]	Theo. MH+ [Da]	DeltaM [ppm]	Deltam/z [Da]	Activation Type	MS Order	Isolation Interference [%]	Average Reporter S/N	Comp. Voltage [V]	Ion Inject Time [ms]	RT [min]	First Scan	Spectrum File	File ID	Abundance: 126	Abundance: 127N	Abundance: 127C	Abundance: 128N	Abundance: 128C	Abundance: 129N	Abundance: 129C	Abundance: 130N	Abundance: 130C	Abundance: 131N	Abundance: 131C	Abundance: 132N	Abundance: 132C	Abundance: 133N	Abundance: 133C	Abundance: 134N	Quan Info	XCorr	# Protein Groups	Percolator q-Value	Percolator PEP
		FALSE	High	Sequest HT (A2)	Unambiguous	[R].sEPTQALELTEDDIkEDGIVPLR.[Y]	N-Term(TMTpro); K15(TMTpro)	1	O43396	O43396	1	3	0.7459	0	1	1	1059.58	3176.72	3176.72	0.63	0.00067	HCD (High Energy Collision Dissociation)	MS2	24.5339	33.7		86	150.928	62590	010_2019_08_019_R_Wijeratne_021420_EF_F2.raw	F70.2	55.8	52.1	52.4	35.4	27	10.6	8.3	4.7	65.1	57.9	69.5	48.9	20.6	17.8	5.8	6.8		4.25	1	7.825e-06	2.141e-05
		FALSE	High	Sequest HT (A2)	Unambiguous	[R].sEPTQALELTEDDIkEDGIVPLR.[Y]	N-Term(TMTpro); K15(TMTpro)	1	O43396	O43396	1	4	0.6703	0	1	1	794.934	3176.71	3176.72	-1.61	-0.00128	HCD (High Energy Collision Dissociation)	MS2	3.88239	129.3		86	149.784	62068	010_2019_08_019_R_Wijeratne_021420_EF_F2.raw	F70.2	199.8	205.1	223.5	138.9	91.3	37.3	24.8	13.2	241.2	236.1	275.5	220.8	101.9	38.1	12.4	8.3		7.31	1	7.825e-06	4.912e-07
		FALSE	High	Sequest HT (A2)	Unambiguous	[R].sEPTQALELTEDDIkEDGIVPLR.[Y]	N-Term(TMTpro); K15(TMTpro)	1	O43396	O43396	1	3	0.6122	0	1	1	1059.57	3176.71	3176.72	-3.69	-0.00391	HCD (High Energy Collision Dissociation)	MS2	48.4335	28		86	148.197	61325	010_2019_08_019_R_Wijeratne_021420_EF_F2.raw	F70.2	38.2	38.3	43.3	24.7	22.9	14.3	14.9	7.9	45.3	46.9	53.7	42.8	20.3	12.5	9.9	12.1		3.61	1	7.825e-06	4.135e-06
		FALSE	High	Sequest HT (A2)	Unambiguous	[R].sEPTQALELTEDDIkEDGIVPLR.[Y]	N-Term(TMTpro); K15(TMTpro)	1	O43396	O43396	1	3	0.821	0	1	1	1059.58	3176.72	3176.72	-0.7	-0.00074	HCD (High Energy Collision Dissociation)	MS2	5.6418	99.7		86	149.478	60875	010_2019_08_019_R_Wijeratne_021420_GH_F3.raw	F71.3	152.3	166.8	206.9	122.7	65.8	36.8	23.2	8.3	179.8	185.2	192.5	138.3	71.6	24.3	14.2	6.3		7.54	1	7.825e-06	9.168e-10
		FALSE	High	Sequest HT (A2)	Unambiguous	[R].sEPTQALELTEDDIkEDGIVPLR.[Y]	N-Term(TMTpro); K15(TMTpro)	1	O43396	O43396	1	3	0.8116	0	1	1	1059.58	3176.72	3176.72	-0.51	-0.00054	HCD (High Energy Collision Dissociation)	MS2	8.46127	76.4		86	150.771	61475	010_2019_08_019_R_Wijeratne_021420_GH_F3.raw	F71.3	115.4	136.1	157.9	85.2	52.2	28.3	14.3	13	140.6	144.4	144.6	100.6	57.4	15.8	8.8	8		6.53	1	7.825e-06	4.6e-09
		FALSE	High	Sequest HT (A2)	Unambiguous	[R].sEPTQALELTEDDIkEDGIVPLR.[Y]	N-Term(TMTpro); K15(TMTpro)	1	O43396	O43396	1	3	0.6928	0	1	1	1059.58	3176.72	3176.72	-0.12	-0.00013	HCD (High Energy Collision Dissociation)	MS2	10.9569	31.1		86	151.887	62845	010_2019_08_019_R_Wijeratne_021420_CD_F1.raw	F65.1	47.1	50.7	66	43.2	29.6	14.3	6.3	4.5	53	50.5	56.7	34.3	22.4	11.5	3	4.7		3.32	1	7.825e-06	8.727e-06
		FALSE	High	Sequest HT (A2)	Unambiguous	[R].sEPTQALELTEDDIkEDGIVPLR.[Y]	N-Term(TMTpro); K15(TMTpro)	1	O43396	O43396	1	3	0.8215	0	1	1	1059.58	3176.71	3176.72	-1.97	-0.00209	HCD (High Energy Collision Dissociation)	MS2	0	73.7		22.128	146.873	61094	010_2019_08_019_R_Wijeratne_021420_EF_F3.raw	F70.3	117.8	122.5	132.5	73.4	48.1	23.8	11.4	6.2	143.6	136.8	146.5	126.4	54.8	22.7	8	4		6.61	1	7.825e-06	1.425e-08
		FALSE	High	Sequest HT (A2)	Unambiguous	[R].sEPTQALELTEDDIkEDGIVPLR.[Y]	N-Term(TMTpro); K15(TMTpro)	1	O43396	O43396	1	4	0.6298	0	1	1	794.934	3176.71	3176.72	-1.6	-0.00127	HCD (High Energy Collision Dissociation)	MS2	15.34	44.4		79.965	145.773	60603	010_2019_08_019_R_Wijeratne_021420_EF_F3.raw	F70.3	65.7	68.1	73.4	45.1	37.4	18	13.5	10.3	74.2	72.3	85.1	69	35.3	22.6	11.1	9.9		5.97	1	7.825e-06	1.994e-06
		FALSE	High	Sequest HT (A2)	Unambiguous	[R].sEPTQALELTEDDIkEDGIVPLR.[Y]	N-Term(TMTpro); K15(TMTpro)	1	O43396	O43396	1	3	0.8429	0	1	1	1059.58	3176.71	3176.72	-1.94	-0.00205	HCD (High Energy Collision Dissociation)	MS2	13.0955	241.4		82.285	151.612	61947	010_2019_08_019_R_Wijeratne_021420_GH_F2.raw	F71.2	391.3	408.8	518.3	318.4	149.5	92.8	31.1	19.9	469.3	443.9	464.2	316.1	165.8	48.8	16.2	7.3		7.51	1	7.825e-06	9.998e-10
		FALSE	High	Sequest HT (A2)	Unambiguous	[R].sEPTQALELTEDDIkEDGIVPLR.[Y]	N-Term(TMTpro); K15(TMTpro)	1	O43396	O43396	1	4	0.6003	0	1	1	794.934	3176.72	3176.72	-0.94	-0.00074	HCD (High Energy Collision Dissociation)	MS2	38.8162	26.8		86	150.466	61419	010_2019_08_019_R_Wijeratne_021420_GH_F2.raw	F71.2	38.2	49.5	48.4	32.6	16.2	12.9	12.3	10	42.5	47.5	38.7	31.4	21.3	7.2	12.1	8.2		5.73	1	7.825e-06	1.692e-05
		FALSE	High	Sequest HT (A2)	Unambiguous	[R].sEPTQALELTEDDIkEDGIVPLR.[Y]	N-Term(TMTpro); K15(TMTpro)	1	O43396	O43396	1	4	0.6728	0	1	1	794.934	3176.72	3176.72	-0.68	-0.00054	HCD (High Energy Collision Dissociation)	MS2	9.19671	29.6		86	152.645	62425	010_2019_08_019_R_Wijeratne_021420_GH_F2.raw	F71.2	36.5	49.3	58.6	37	22	11.1	10	6.4	50.1	52.7	53.5	44.1	22.9	10	5.8	4.2		6.51	1	7.825e-06	3.66e-06
		FALSE	High	Sequest HT (A2)	Unambiguous	[R].sEPTQALELTEDDIkEDGIVPLR.[Y]	N-Term(TMTpro); K15(TMTpro)	1	O43396	O43396	1	3	0.8239	0	1	1	1059.58	3176.71	3176.72	-1.02	-0.00108	HCD (High Energy Collision Dissociation)	MS2	4.98306	126.3		86	148.366	61538	010_2019_08_019_R_Wijeratne_021420_CD_F3.raw	F65.3	212.5	196.9	267.8	188	103.1	44	21.2	15.2	225.1	225.6	232.1	159.1	81.4	29	12.2	8.1		7.04	1	7.825e-06	1.338e-09
		FALSE	High	Sequest HT (A2)	Unambiguous	[R].sEPTQALELTEDDIkEDGIVPLR.[Y]	N-Term(TMTpro); K15(TMTpro)	1	O43396	O43396	1	3	0.8072	0	1	1	1059.58	3176.71	3176.72	-1.27	-0.00135	HCD (High Energy Collision Dissociation)	MS2	6.05415	76		86	147.246	61023	010_2019_08_019_R_Wijeratne_021420_CD_F3.raw	F65.3	128	112.9	156.8	91	65.9	30.4	19.9	13	135.9	130.3	128	105.9	50.2	26.2	10.8	11.1		7.26	1	7.825e-06	7.082e-09
		FALSE	High	Sequest HT (A2)	Unambiguous	[R].sEPTQALELTEDDIkEDGIVPLR.[Y]	N-Term(TMTpro); K15(TMTpro)	1	O43396	O43396	1	3	0.6403	0	1	1	1059.58	3176.72	3176.72	0.45	0.00048	HCD (High Energy Collision Dissociation)	MS2	11.2288	40.6		86	147.034	60926	010_2019_08_019_R_Wijeratne_021420_CD_F3.raw	F65.3	61.3	62.2	78.4	53	37.1	22.8	11.4	10.5	76	67.3	59.9	45.8	30.7	15.7	7.3	10.3		4.67	1	7.825e-06	2.313e-06
		FALSE	High	Sequest HT (A2)	Unambiguous	[R].sEPTQALELTEDDIkEDGIVPLR.[Y]	N-Term(TMTpro); K15(TMTpro)	1	O43396	O43396	1	3	0.7005	0	1	1	1059.58	3176.71	3176.72	-1.7	-0.0018	HCD (High Energy Collision Dissociation)	MS2	0	22.4		86	147.734	58327	010_2019_08_019_R_Wijeratne_021420_GH_F5.raw	F71.5	36.1	37.9	43.1	23.2	12	9.3	6.5	4.3	45.6	39.8	43.6	20.6	16	9.8	4.7	5.2		3.94	1	7.825e-06	5.226e-06
		FALSE	High	Sequest HT (A2)	Unambiguous	[R].sEPTQALELTEDDIkEDGIVPLR.[Y]	N-Term(TMTpro); K15(TMTpro)	1	O43396	O43396	1	3	0.8253	0	1	1	1059.58	3176.72	3176.72	0.2	0.00022	HCD (High Energy Collision Dissociation)	MS2	11.4437	45.4		86	151.146	62508	010_2019_08_019_R_Wijeratne_021420_EF_F1.raw	F70.1	74.6	74.6	78.6	48.5	33.2	14.9	11.7	5	77.4	78.1	95.3	75.3	35.3	13.5	7.3	2.3		6.24	1	7.825e-06	6.107e-07
		FALSE	High	Sequest HT (A2)	Unambiguous	[R].sEPTQALELTEDDIkEDGIVPLR.[Y]	N-Term(TMTpro); K15(TMTpro)	1	O43396	O43396	1	4	0.6699	0	1	1	794.939	3176.73	3176.72	4.54	0.00361	HCD (High Energy Collision Dissociation)	MS2	8.57516	16		86	150.033	62005	010_2019_08_019_R_Wijeratne_021420_EF_F1.raw	F70.1	24	25.1	33	12.7	13.8	6.5	2.6	3.8	28.5	24.2	28.5	23	11.5	7.4	5.7	4.9		6.15	1	7.825e-06	1.026e-05
		FALSE	High	Sequest HT (A2)	Unambiguous	[R].sEPTQALELTEDDIkEDGIVPLR.[Y]	N-Term(TMTpro); K15(TMTpro)	1	O43396	O43396	1	3	0.8236	0	1	1	1059.58	3176.71	3176.72	-1.03	-0.00109	HCD (High Energy Collision Dissociation)	MS2	0	61.9		40.665	148.055	60709	010_2019_08_019_R_Wijeratne_021420_CD_F4.raw	F65.4	90.6	100	120.3	76.8	47	19.3	10.4	11.3	121.1	118.2	122.4	80	38.8	19.8	6.4	8.8		6.35	1	7.825e-06	8.353e-08
		FALSE	High	Sequest HT (A2)	Unambiguous	[R].sEPTQALELTEDDIkEDGIVPLR.[Y]	N-Term(TMTpro); K15(TMTpro)	1	O43396	O43396	1	3	0.7748	0	1	1	1059.57	3176.71	3176.72	-2.61	-0.00276	HCD (High Energy Collision Dissociation)	MS2	65.4722	56.6		86	147.025	60236	010_2019_08_019_R_Wijeratne_021420_CD_F4.raw	F65.4	84.2	90.3	105.2	70.3	49.4	24.2	23.4	19	108.1	95	91.7	57.5	34.6	23.1	11.8	17.1		5.24	1	7.825e-06	9.669e-08
		FALSE	High	Sequest HT (A2)	Unambiguous	[R].sEPTQALELTEDDIkEDGIVPLR.[Y]	N-Term(TMTpro); K15(TMTpro)	1	O43396	O43396	1	3	0.8004	0	1	1	1059.58	3176.72	3176.72	0.16	0.00017	HCD (High Energy Collision Dissociation)	MS2	0	48.6		86	146.986	60218	010_2019_08_019_R_Wijeratne_021420_CD_F4.raw	F65.4	70.5	84.7	94.7	61.6	37.6	23.6	21	19.3	81.3	82.5	80.1	48.4	31.4	17.8	12.8	10.7		5.56	1	7.825e-06	1.707e-07
		FALSE	High	Sequest HT (A2)	Unambiguous	[R].sEPTQALELTEDDIkEDGIVPLR.[Y]	N-Term(TMTpro); K15(TMTpro)	1	O43396	O43396	1	3	0.8207	0	1	1	1059.58	3176.72	3176.72	-0.98	-0.00103	HCD (High Energy Collision Dissociation)	MS2	0	206.7		86	150.261	62349	010_2019_08_019_R_Wijeratne_021420_CD_F2.raw	F65.2	384.2	353.8	415.7	298.7	175.9	63.7	35.9	21.3	390.9	353.7	352.4	266.1	127.3	43.2	15.4	9		6.47	1	7.825e-06	1.105e-09
		FALSE	High	Sequest HT (A2)	Unambiguous	[R].sEPTQALELTEDDIkEDGIVPLR.[Y]	N-Term(TMTpro); K15(TMTpro)	1	O43396	O43396	1	3	0.7787	0	1	1	1059.58	3176.72	3176.72	1.38	0.00146	HCD (High Energy Collision Dissociation)	MS2	16.1946	40.8		86	148.984	61776	010_2019_08_019_R_Wijeratne_021420_CD_F2.raw	F65.2	66.1	62.7	69.6	50	36.1	23.2	15.1	11	67	74.4	66.6	47.6	27.8	14.9	10.7	10.7		4.7	1	7.825e-06	8.006e-08
		FALSE	High	Sequest HT (A2)	Unambiguous	[R].sEPTQALELTEDDIkEDGIVPLR.[Y]	N-Term(TMTpro); K15(TMTpro)	1	O43396	O43396	1	4	0.7929	0	1	1	794.939	3176.74	3176.72	5.45	0.00432	HCD (High Energy Collision Dissociation)	MS2	54.5277	16.2	-50	87	156.524	84908	2020_10_137_Wijeratne_CETSA-UPR-480TechRep_AB_F1-2.raw	F67.2	25.6	23.1	23.7	16.8	8	11.8	6.3	4.8	24.1	29.7	23.4	19.8	14	10.8	9.1	7.7		4.49	1	7.825e-06	6.611e-06
		FALSE	High	Sequest HT (A2)	Unambiguous	[R].sEPTQALELTEDDIkEDGIVPLR.[Y]	N-Term(TMTpro); K15(TMTpro)	1	O43396	O43396	1	3	0.8216	0	1	1	1059.58	3176.71	3176.72	-1.39	-0.00147	HCD (High Energy Collision Dissociation)	MS2	53.3231	63.5		80.748	151.415	61673	010_2019_08_019_R_Wijeratne_021420_AB_F3.raw	F64.3	114	102.7	97.1	70.5	37.5	27.4	15.8	14.5	125.2	115.9	115.6	75	49.5	26.2	16.7	12.1		7.12	1	7.825e-06	9.723e-09
		FALSE	High	Sequest HT (A2)	Unambiguous	[R].sEPTQALELTEDDIkEDGIVPLR.[Y]	N-Term(TMTpro); K15(TMTpro)	1	O43396	O43396	1	4	0.6775	0	1	1	794.935	3176.72	3176.72	-0.13	-0.00011	HCD (High Energy Collision Dissociation)	MS2	1.4597	43.7		10.728	150.38	61209	010_2019_08_019_R_Wijeratne_021420_AB_F3.raw	F64.3	86.9	72.8	75.1	46.8	23.6	16.6	6.8	5.9	89	81.7	76.2	59.4	37.6	15.6	3.1	2.3		6.48	1	7.825e-06	6.002e-06
		FALSE	High	Sequest HT (A2)	Unambiguous	[R].sEPTQALELTEDDIkEDGIVPLR.[Y]	N-Term(TMTpro); K15(TMTpro)	1	O43396	O43396	1	3	0.8264	0	1	1	1059.57	3176.71	3176.72	-3.25	-0.00344	HCD (High Energy Collision Dissociation)	MS2	11.1792	81.7		86	149.36	60760	010_2019_08_019_R_Wijeratne_021420_AB_F3.raw	F64.3	152.8	131.2	123.7	87.9	42.3	38.4	18.6	15.2	155.7	157.9	148	110.5	62.8	30.6	18	13.6		7.26	1	7.825e-06	8.232e-09
		FALSE	High	Sequest HT (A2)	Unambiguous	[R].sEPTQALELTEDDIkEDGIVPLR.[Y]	N-Term(TMTpro); K15(TMTpro)	1	O43396	O43396	1	3	0.7912	0	1	1	1059.58	3176.72	3176.72	0.6	0.00064	HCD (High Energy Collision Dissociation)	MS2	7.91854	33.5		86	152.235	62105	010_2019_08_019_R_Wijeratne_021420_AB_F1.raw	F64.1	58.2	53	51.1	34.2	17.6	13.1	7.8	5.3	71.4	60	68	51.3	28.7	13.3		2.9		5.22	1	7.825e-06	2.013e-06
		FALSE	High	Sequest HT (A2)	Unambiguous	[R].sEPTQALELTEDDIkEDGIVPLR.[Y]	N-Term(TMTpro); K15(TMTpro)	1	O43396	O43396	1	4	0.6808	0	1	1	794.934	3176.72	3176.72	-1.01	-0.0008	HCD (High Energy Collision Dissociation)	MS2	3.62832	120.4		86	151.038	61924	010_2019_08_019_R_Wijeratne_021420_AB_F2.raw	F64.2	237.9	189.7	188.9	147.3	75.1	48	15.6	10.6	226.8	231.2	232	180.1	88.6	39	9.9	5		7.08	1	7.825e-06	2.233e-06
		FALSE	High	Sequest HT (A2)	Unambiguous	[R].sEPTQALELTEDDIkEDGIVPLR.[Y]	N-Term(TMTpro); K15(TMTpro)	1	O43396	O43396	1	4	0.6534	0	1	1	794.932	3176.71	3176.72	-4.07	-0.00323	HCD (High Energy Collision Dissociation)	MS2	0	18.3		86	149.99	61451	010_2019_08_019_R_Wijeratne_021420_AB_F2.raw	F64.2	32.7	29.5	27.7	20.2	10	6.8	3.7	3.6	32.1	34.2	30.9	29.3	15.7	8.7	5.7	2.4		5.8	1	7.825e-06	1.049e-05
		FALSE	High	Sequest HT (A2)	Unambiguous	[R].sEPTQALELTEDDIkEDGIVPLR.[Y]	N-Term(TMTpro); K15(TMTpro)	1	O43396	O43396	1	3	0.752	0	1	1	1059.57	3176.71	3176.72	-3.15	-0.00333	HCD (High Energy Collision Dissociation)	MS2	0	48.4		51.984	146.869	59375	010_2019_08_019_R_Wijeratne_021420_AB_F5.raw	F64.5	90.7	85.9	81	54.7	30.2	18.4	8.8	5.7	90.5	86.3	88.8	57.5	40.7	20.9	7.9	7.1		5.04	1	7.825e-06	2.21e-05
		FALSE	High	Sequest HT (A2)	Unambiguous	[R].sEPTQALELTEDDIkEDGIVPLR.[Y]	N-Term(TMTpro); K15(TMTpro)	1	O43396	O43396	1	4	0.662	0	1	1	794.932	3176.71	3176.72	-3.41	-0.00271	HCD (High Energy Collision Dissociation)	MS2	0	31.6		59.697	152.099	62695	010_2019_08_019_R_Wijeratne_021420_GH_F1.raw	F71.1	46	53.1	67.6	35.8	20.4	10.2	8	5	56	55.9	64.4	44.6	24.2	7.7	3.2	3.5		7.16	1	7.825e-06	1.284e-06
		FALSE	High	Sequest HT (A2)	Unambiguous	[R].sEPTQALELTEDDIkEDGIVPLR.[Y]	N-Term(TMTpro); K15(TMTpro)	1	O43396	O43396	1	3	0.828	0	1	1	1059.58	3176.71	3176.72	-2.09	-0.00221	HCD (High Energy Collision Dissociation)	MS2	19.6721	78.2		86	147.835	60331	010_2019_08_019_R_Wijeratne_021420_AB_F4.raw	F64.4	138.3	128.4	126.1	81.5	43.1	29.8	21	15.4	157.8	158.5	140.3	97.4	59.4	30.3	14.9	9.7		6.86	1	7.825e-06	1.619e-09
		FALSE	High	Sequest HT (A2)	Unambiguous	[R].sEPTQALELTEDDIkEDGIVPLR.[Y]	N-Term(TMTpro); K15(TMTpro)	1	O43396	O43396	1	3	0.7891	0	1	1	1059.58	3176.72	3176.72	0	0	HCD (High Energy Collision Dissociation)	MS2	0	101.8		86	148.859	60800	010_2019_08_019_R_Wijeratne_021420_AB_F4.raw	F64.4	205.5	176.2	170.3	101.4	56.4	32.6	21.1	25.9	196	188.6	199.2	122.9	63.1	36.2	14.7	19.1		5.88	1	7.825e-06	1.874e-07
		FALSE	High	Sequest HT (A2)	Unambiguous	[R].sEPTQALELTEDDIkEDGIVPLR.[Y]	N-Term(TMTpro); K15(TMTpro)	1	O43396	O43396	1	3	0.8049	0	1	1	1059.58	3176.73	3176.72	2.32	0.00246	HCD (High Energy Collision Dissociation)	MS2	0	84.7		86	145.526	59901	010_2019_08_019_R_Wijeratne_021420_EF_F4.raw	F70.4	142.5	121.4	135.4	89.3	64.8	30.8	16.4	11.9	167.1	146.5	177.3	140.3	60.1	31.9	10.2	10		6.87	1	7.825e-06	2.366e-09
		FALSE	High	Sequest HT (A2)	Unambiguous	[R].sEPTQALELTEDDIkEDGIVPLR.[Y]	N-Term(TMTpro); K15(TMTpro)	1	O43396	O43396	1	5	0.6944	0	1	1	636.15	3176.72	3176.72	1.03	0.00065	HCD (High Energy Collision Dissociation)	MS2	25.7602	16.3	-50	87	155.214	84752	2020_10_137_Wijeratne_CETSA-UPR-480TechRep_AB_F1-3.raw	F67.3	30.4	26.9	25.6	13.5	9.1	9.4	6.4	4.9	25.2	27.6	26.3	22.8	15.3	10.1	2.4	4.1		4.09	1	1.806e-05	3.047e-05
		FALSE	High	Sequest HT (A2)	Unambiguous	[R].sEPTQALELTEDDIkEDGIVPLR.[Y]	N-Term(TMTpro); K15(TMTpro)	1	O43396	O43396	1	3	0.7161	0	1	1	1059.58	3176.72	3176.72	1.67	0.00176	HCD (High Energy Collision Dissociation)	MS2	8.38133	19.5		86	155.015	63506	010_2019_08_019_R_Wijeratne_021420_GH_F2.raw	F71.2	30	34.1	41.9	20.8	13.2	9.6	7.8	5.1	34	32.2	34.7	24.1	12.9	6.7	2.4	2.6		3.17	1	1.806e-05	3.756e-05
		FALSE	High	Sequest HT (A2)	Unambiguous	[R].sEPTQALELTEDDIkEDGIVPLR.[Y]	N-Term(TMTpro); K15(TMTpro)	1	O43396	O43396	1	4	0.6737	0	1	1	794.939	3176.74	3176.72	5.56	0.00441	HCD (High Energy Collision Dissociation)	MS2	50.5069	13.1		86	151.056	62223	010_2019_08_019_R_Wijeratne_021420_GH_F1.raw	F71.1	15.9	16.7	23	9.9	8.5	7.7	9.1	6.2	28.1	20.1	25.7	15.8	8.1	3.2	5.9	6		3.77	1	3.666e-05	5.085e-05
		FALSE	High	Sequest HT (A2)	Unambiguous	[R].sEPTQALELTEDDIkEDGIVPLR.[Y]	N-Term(TMTpro); K15(TMTpro)	1	O43396	O43396	1	4	0.6894	0	1	1	794.936	3176.72	3176.72	1.84	0.00146	HCD (High Energy Collision Dissociation)	MS2	27.0985	7.8	-50	87	154.165	83724	2020_10_137_Wijeratne_CETSA-UPR-480TechRep_EF_F1-1.raw	F66.1	10.3	9.8	12.6	9.9	7	2.8	3.5		11.2	18	15.2	6.9	6.3	3.8	3.9	3.5		2.93	1	4.976e-05	9.089e-05
		FALSE	High	Sequest HT (A2)	Unambiguous	[R].sEPTQALELTEDDIkEDGIVPLR.[Y]	N-Term(TMTpro); K15(TMTpro)	1	O43396	O43396	1	5	0.6667	0	1	1	636.149	3176.71	3176.72	-1.23	-0.00078	HCD (High Energy Collision Dissociation)	MS2	0	6.3	-50	119	154.322	84046	2020_10_137_Wijeratne_CETSA-UPR-480TechRep_CD_F1-2.raw	F68.2	12.9	12.1	11.6	8.2	4.8	2.2			12.2	9.1	10.6	8.6	5.4			2.4		3.54	1	5.169e-05	0.0001031
		FALSE	High	Sequest HT (A2)	Unambiguous	[R].sEPTQALELTEDDIkEDGIVPLR.[Y]	N-Term(TMTpro); K15(TMTpro)	1	O43396	O43396	1	3	0.7166	0	1	1	1059.58	3176.71	3176.72	-1.72	-0.00182	HCD (High Energy Collision Dissociation)	MS2	0	21.4		86	153.715	62908	010_2019_08_019_R_Wijeratne_021420_GH_F2.raw	F71.2	35.3	35.6	46.2	24.6	14.3	7.2	8.4	5.5	40.1	42.6	35.9	24.6	13.4	2.3	3.8	3.3		3.67	1	6.383e-05	0.000154
		FALSE	High	Sequest HT (A2)	Unambiguous	[R].sEPTQALELTEDDIkEDGIVPLR.[Y]	N-Term(TMTpro); K15(TMTpro)	1	O43396	O43396	1	5	0.619	0	1	1	636.148	3176.71	3176.72	-2.43	-0.00154	HCD (High Energy Collision Dissociation)	MS2	30.6012	10.9	-50	87	152.291	83162	2020_10_137_Wijeratne_CETSA-UPR-480TechRep_GH_F1-2.raw	F69.2	16.7	13.2	23.7	11.6	4.7	7.2	5.9	7.5	20.1	17.8	12.5	11.7	5.6		3.5	12		3.57	1	6.555e-05	0.000167
		FALSE	High	Sequest HT (A2)	Unambiguous	[R].sEPTQALELTEDDIkEDGIVPLR.[Y]	N-Term(TMTpro); K15(TMTpro)	1	O43396	O43396	1	3	0.639	0	1	1	1059.58	3176.73	3176.72	2.86	0.00303	HCD (High Energy Collision Dissociation)	MS2	10.0957	22		86	152.799	63431	010_2019_08_019_R_Wijeratne_021420_EF_F2.raw	F70.2	32.6	32.6	38.6	20.3	18.4	9.9	7.1	7.7	38.6	35.7	35.6	35.7	14.7	12.2	6.5	5.8		2.41	1	7.914e-05	0.0002624
		FALSE	High	Sequest HT (A2)	Unambiguous	[R].sEPTQALELTEDDIkEDGIVPLR.[Y]	N-Term(TMTpro); K15(TMTpro)	1	O43396	O43396	1	3	0.697	0	1	1	1059.58	3176.72	3176.72	1.57	0.00167	HCD (High Energy Collision Dissociation)	MS2	17.5651	21.8		86	151.07	61570	010_2019_08_019_R_Wijeratne_021420_AB_F1.raw	F64.1	38.6	29.5	28.6	26.2	13.8	9.8	2.6	4.7	43.3	36.6	35.7	33.7	28.3	7.1	4.3	5.6		2.64	1	0.0001569	0.001013
		FALSE	High	Sequest HT (A2)	Unambiguous	[R].sEPTQALELTEDDIkEDGIVPLR.[Y]	N-Term(TMTpro); K15(TMTpro)	1	O43396	O43396	1	3	0.5977	0	1	1	1059.57	3176.69	3176.72	-7.61	-0.00806	HCD (High Energy Collision Dissociation)	MS2	57.5526	39.9		68.075	148.434	61438	010_2019_08_019_R_Wijeratne_021420_EF_F2.raw	F70.2	55	63.6	62.7	42.1	24.6	15.7	13.2	7	64.8	65.6	81.1	73.8	31.6	15.8	10.8	10.2		2.66	1	0.0001854	0.001283
		FALSE	High	Sequest HT (A2)	Unambiguous	[R].sEPTQALELTEDDIkEDGIVPLR.[Y]	N-Term(TMTpro); K15(TMTpro)	1	O43396	O43396	1	5	0.4216	0	1	1	636.151	3176.72	3176.72	1.93	0.00122	HCD (High Energy Collision Dissociation)	MS2	56.4675	17.4	-50	87	152.953	83862	2020_10_137_Wijeratne_CETSA-UPR-480TechRep_GH_F1-3.raw	F69.3	24.7	28.3	35.5	17.2	12.7	6.9	8.9	10.1	30	27.1	28.7	17.2	9.1	6.9	6.1	9.5		2.68	1	0.000853	0.006139
		FALSE	High	Sequest HT (A2)	Unambiguous	[R].sEPTQALELTEDDIkEDGIVPLR.[Y]	N-Term(TMTpro); K15(TMTpro)	1	O43396	O43396	1	4	0.3058	0	1	1	794.933	3176.71	3176.72	-1.93	-0.00153	HCD (High Energy Collision Dissociation)	MS2	79.3794	52.9		44.242	145.826	59285	010_2019_08_019_R_Wijeratne_021420_CD_F5.raw	F65.5	86	90.7	110.1	51.7	40.2	18.8	15	12.7	99.7	97.6	93.2	53.1	33	20.1	10.8	13.6		3.27	1	0.000989	0.006887
		FALSE	High	Sequest HT (A2)	Unambiguous	[R].sEPTQALELTEDDIkEDGIVPLR.[Y]	N-Term(TMTpro); K15(TMTpro)	1	O43396	O43396	1	3	0.5923	0	1	1	1059.58	3176.73	3176.72	4.63	0.00491	HCD (High Energy Collision Dissociation)	MS2	13.1678	18.8		86	152.067	62055	010_2019_08_019_R_Wijeratne_021420_GH_F3.raw	F71.3	26.7	34.2	37.5	18.6	12.5	10.6	6.6	3.6	36	33.2	33.9	21.1	13.2	5.5	2.3	4.9		2.6	1	0.001139	0.007922
		FALSE	High	Sequest HT (A2)	Unambiguous	[R].sEPTQALELTEDDIkEDGIVPLR.[Y]	N-Term(TMTpro); K15(TMTpro)	1	O43396	O43396	1	3	0.3575	0	1	1	1059.58	3176.72	3176.72	1.19	0.00126	HCD (High Energy Collision Dissociation)	MS2	60.4838	14.4		86	152.575	62609	010_2019_08_019_R_Wijeratne_021420_AB_F2.raw	F64.2	25.5	22	21	19	8.9	7.9	3.3	5.2	28.4	23	23.6	16.6	11.9	5.8	3.9	4.2		1.79	1	0.002138	0.01628
		FALSE	High	Sequest HT (A2)	Unambiguous	[R].sEPTQALELTEDDIkEDGIVPLR.[Y]	N-Term(TMTpro); K15(TMTpro)	1	O43396	O43396	1	3	0.625	0	1	1	1059.58	3176.72	3176.72	2.13	0.00226	HCD (High Energy Collision Dissociation)	MS2	0	12.9		86	153.145	63168	010_2019_08_019_R_Wijeratne_021420_GH_F1.raw	F71.1	22.8	18.8	26.7	11.5	9.6	5.7	5.5	2.4	25.9	24.9	19.3	14.8	8.4	4.2	3.7	2.1		2.4	1	0.002318	0.0178
		FALSE	High	Sequest HT (A2)	Unambiguous	[R].sEPTQALELTEDDIkEDGIVPLR.[Y]	N-Term(TMTpro); K15(TMTpro)	1	O43396	O43396	1	3	0.5049	0	1	1	1059.58	3176.71	3176.72	-1.11	-0.00118	HCD (High Energy Collision Dissociation)	MS2	0	24.9		86	150.819	62360	010_2019_08_019_R_Wijeratne_021420_CD_F1.raw	F65.1	32.1	33.2	47.1	37.3	25.4	12.5	3.9	3.9	43.3	37.8	45.2	38.2	20.4	9.5	3.7	5		2.04	1	0.003596	0.03411
		FALSE	High	Sequest HT (A2)	Unambiguous	[R].sEPTQALELTEDDIkEDGIVPLR.[Y]	N-Term(TMTpro); K15(TMTpro)	1	O43396	O43396	1	4	0.4563	0	1	1	794.937	3176.72	3176.72	2.07	0.00164	HCD (High Energy Collision Dissociation)	MS2	83.7867	8.2	-50	87	148.255	80675	2020_10_137_Wijeratne_CETSA-UPR-480TechRep_CD_F1-2.raw	F68.2	10.7	17	11.1	5.7	7	3.8	2.7	3	14.2	12	15.6	11.3	5.8	4.6	2.4	4.6		1.03	1	0.00467	0.04818
		FALSE	High	Sequest HT (A2)	Unambiguous	[R].sEPTQALELTEDDIkEDGIVPLR.[Y]	N-Term(TMTpro); K15(TMTpro)	1	O43396	O43396	1	4	0.2216	0	1	1	794.934	3176.71	3176.72	-1.39	-0.0011	HCD (High Energy Collision Dissociation)	MS2	79.3756	43.5	-50	87	155.422	84869	2020_10_137_Wijeratne_CETSA-UPR-480TechRep_AB_F1-3.raw	F67.3	71.2	66.2	65.7	33.2	22.9	20	12.1	18.3	89.2	88.1	99.7	38.8	21.7	17.8	11.8	19.3		1.76	1	0.008247	0.09509
	FALSE	High	[K].QHLENDPGSNEDTDIPK.[G]	1xTMTpro [K17]; 1xTMTpro [N-Term]	4.16434e-07	4.52754e-05	1	1	14	O43396	O43396 [105-121]		0	2517.27	303.1	295.8	223	308.1	236.6	254.7	147.7	209.5	64.8	70.3	68.7	61.6	37.6	30	45.7	30.6	63.1	71.6	44.8	48	57.7	84.8	73.5	77.2	46.8	50.3	69.6	91.7	75.5	69.7	49.9	44.5	74.5	64.8	41.4	60.8	31.6	35.6	30.2	31.2	31.6	25	21.1	16.5	17.1	27.1	22.2	18.7	13.6	12.6	14.7	9.1	16.3	11.2	8.7	5.5	15.3	9.8	13.9	12.6	9.6	8.3	12	11.1																	79.47	85.11	22.61	4.71	45.2	30.21	68.31	87.62	18.88	10.38	51.86	30.84	71.12	85.01	7.79	11.71	41.7	44.93	77.01	94.25	36.17	9.72	49.05	51.08	55.25	83.39	25.65	25.75	55.73	33.96	42.88	69.89	1.55	20.04	43.79	68.34	16.76	26.56	16.07	16.56	63.91	79.1	21.64	21.16	5.13	47.14	74.22	75.82		High	High	High	High	High	High	High	High	High	High	High	High	High	High	High	High	High	High	High	High	High	High	High	High	High	High	High	High	High	High	High	High	High	High	High	High	High	High	High	High	High	High	High	High	High	High	High	High	High	High	High	High	High	High	High	High	High	High	High	High	High	High	High	High	High	High	High	High	High	High	High	High	High	High	High	High	High	High	High	High	High	High	High	High	High	High	High	High	High	High	High	High	High	High	High	High	High	High	High	High	High	High	High	High	High	High	High	High	High	High	High	High	High	High	High	High	High	High	High	High	High	High	High	High	High	High	High	High	High	7.825e-06	8.013e-08	4.21
		Checked	Confidence	Identifying Node	PSM Ambiguity	Annotated Sequence	Modifications	# Proteins	Master Protein Accessions	Protein Accessions	# Missed Cleavages	Charge	DeltaScore	DeltaCn	Rank	Search Engine Rank	m/z [Da]	MH+ [Da]	Theo. MH+ [Da]	DeltaM [ppm]	Deltam/z [Da]	Activation Type	MS Order	Isolation Interference [%]	Average Reporter S/N	Comp. Voltage [V]	Ion Inject Time [ms]	RT [min]	First Scan	Spectrum File	File ID	Abundance: 126	Abundance: 127N	Abundance: 127C	Abundance: 128N	Abundance: 128C	Abundance: 129N	Abundance: 129C	Abundance: 130N	Abundance: 130C	Abundance: 131N	Abundance: 131C	Abundance: 132N	Abundance: 132C	Abundance: 133N	Abundance: 133C	Abundance: 134N	Quan Info	XCorr	# Protein Groups	Percolator q-Value	Percolator PEP
		FALSE	High	Sequest HT (A2)	Unambiguous	[K].qHLENDPGSNEDTDIPk.[G]	N-Term(TMTpro); K17(TMTpro)	1	O43396	O43396	0	3	0.6218	0	1	1	839.762	2517.27	2517.27	0.16	0.00014	HCD (High Energy Collision Dissociation)	MS2	0	24.1		86	47.9528	16882	010_2019_08_019_R_Wijeratne_021420_CD_F1.raw	F65.1	33.4	43.4	43.4	22.5	20.9	16.2	14.5	11.9	35.7	37.4	34.8	27.2	12.7	10.9	9.3	10.8		2.75	1	7.825e-06	1.306e-05
		FALSE	High	Sequest HT (A2)	Unambiguous	[K].qHLENDPGSNEDTDIPk.[G]	N-Term(TMTpro); K17(TMTpro)	1	O43396	O43396	0	4	0.7322	0	1	1	630.073	2517.27	2517.27	-0.04	-2e-05	HCD (High Energy Collision Dissociation)	MS2	53.5994	44.7		86	48.406	17074	010_2019_08_019_R_Wijeratne_021420_CD_F1.raw	F65.1	62	75	84.3	54.9	43.6	20.9	19.2	17.5	79.5	68.7	74.2	49.3	25.3	17.9	11.5	12.1		4.63	1	7.825e-06	1.865e-05
		FALSE	High	Sequest HT (A2)	Unambiguous	[K].qHLENDPGSNEDTDIPk.[G]	N-Term(TMTpro); K17(TMTpro)	1	O43396	O43396	0	3	0.7478	0	1	1	839.762	2517.27	2517.27	-0.45	-0.00037	HCD (High Energy Collision Dissociation)	MS2	42.0693	30	-50	87	58.3154	30737	2020_10_137_Wijeratne_CETSA-UPR-480TechRep_EF_F1-2.raw	F66.2	52.6	53.5	52.7	41	25.4	13.8	9.8	10	49.6	54.1	48.4	33.2	13.7	10.9	4.9	5.9		4.64	1	7.825e-06	5.986e-07
		FALSE	High	Sequest HT (A2)	Unambiguous	[K].qHLENDPGSNEDTDIPk.[G]	N-Term(TMTpro); K17(TMTpro)	1	O43396	O43396	0	3	0.6927	0	1	1	839.762	2517.27	2517.27	0.44	0.00037	HCD (High Energy Collision Dissociation)	MS2	0	28.2	-50	87	58.0839	30596	2020_10_137_Wijeratne_CETSA-UPR-480TechRep_GH_F1-2.raw	F69.2	41.4	47.4	55	21	11.3	10.7	9.4	6.7	68.3	73.5	46.6	21.4	21.2	5.4	5.2	6.1		4.1	1	7.825e-06	6.098e-06
		FALSE	High	Sequest HT (A2)	Unambiguous	[K].qHLENDPGSNEDTDIPk.[G]	N-Term(TMTpro); K17(TMTpro)	1	O43396	O43396	0	3	0.7802	0	1	1	839.758	2517.26	2517.27	-5.06	-0.00424	HCD (High Energy Collision Dissociation)	MS2	62.1673	46.1	-50	87	58.9028	30635	2020_10_137_Wijeratne_CETSA-UPR-480TechRep_EF_F1-1.raw	F66.1	70.8	81.4	84.7	58.2	38.2	28.6	13.3	16.6	79.8	75.9	80	55.7	22	15.7	7.3	8.6		4.05	1	7.825e-06	1.143e-06
		FALSE	High	Sequest HT (A2)	Unambiguous	[K].qHLENDPGSNEDTDIPk.[G]	N-Term(TMTpro); K17(TMTpro)	1	O43396	O43396	0	3	0.6805	0	1	1	839.761	2517.27	2517.27	-0.68	-0.00057	HCD (High Energy Collision Dissociation)	MS2	0	26.5		86	46.4018	16467	010_2019_08_019_R_Wijeratne_021420_EF_F1.raw	F70.1	38.1	40.9	47.2	24.3	17.6	13.5	7.8	9.3	46.4	46.7	41	38.1	19.8	14.5	6.2	11.8		3.13	1	7.825e-06	5.386e-06
		FALSE	High	Sequest HT (A2)	Unambiguous	[K].qHLENDPGSNEDTDIPk.[G]	N-Term(TMTpro); K17(TMTpro)	1	O43396	O43396	0	3	0.7173	0	1	1	839.762	2517.27	2517.27	-0.32	-0.00027	HCD (High Energy Collision Dissociation)	MS2	45.9518	72.9	-50	87	62.5182	31884	2020_10_137_Wijeratne_CETSA-UPR-480TechRep_AB_F1-1.raw	F67.1	163.9	111.4	117.3	69.1	26.8	27.1	13.3	11.3	155.4	168.3	122.1	109.5	32.3	24.2	8.9	6.1		4.21	1	7.825e-06	8.013e-08
		FALSE	High	Sequest HT (A2)	Unambiguous	[K].qHLENDPGSNEDTDIPk.[G]	N-Term(TMTpro); K17(TMTpro)	1	O43396	O43396	0	3	0.7588	0	1	1	839.762	2517.27	2517.27	-0.11	-9e-05	HCD (High Energy Collision Dissociation)	MS2	46.7606	47.3	-50	87	61.7114	32028	2020_10_137_Wijeratne_CETSA-UPR-480TechRep_AB_F1-2.raw	F67.2	99.1	76.9	77.6	49.3	20.2	20.3	8.3	11.4	94.3	94	94.3	64.5	17.7	17.5	6.2	5.4		4.27	1	7.825e-06	3.346e-07
		FALSE	High	Sequest HT (A2)	Unambiguous	[K].qHLENDPGSNEDTDIPk.[G]	N-Term(TMTpro); K17(TMTpro)	1	O43396	O43396	0	4	0.7436	0	1	1	630.073	2517.27	2517.27	-1.18	-0.00074	HCD (High Energy Collision Dissociation)	MS2	61.3	46.2		86	48.1286	16440	010_2019_08_019_R_Wijeratne_021420_AB_F1.raw	F64.1	79.9	63.6	71.4	42.8	25.1	23.1	13.3	16.1	95.9	87.4	90.1	53.6	30.8	21.1	16.5	8.2		4.33	1	7.825e-06	1.207e-05
		FALSE	High	Sequest HT (A2)	Unambiguous	[K].qHLENDPGSNEDTDIPk.[G]	N-Term(TMTpro); K17(TMTpro)	1	O43396	O43396	0	3	0.7107	0	1	1	839.761	2517.27	2517.27	-1.22	-0.00102	HCD (High Energy Collision Dissociation)	MS2	52.9361	24.3		86	47.8278	16317	010_2019_08_019_R_Wijeratne_021420_AB_F1.raw	F64.1	47.1	33.3	39.1	21.3	9.5	13.7	5.4	9.8	48.6	43.8	35.5	38.5	14	13.6	8.9	7.2		3.94	1	7.825e-06	1.014e-05
		FALSE	High	Sequest HT (A2)	Unambiguous	[K].qHLENDPGSNEDTDIPk.[G]	N-Term(TMTpro); K17(TMTpro)	1	O43396	O43396	0	3	0.7519	0	1	1	839.76	2517.27	2517.27	-2.25	-0.00189	HCD (High Energy Collision Dissociation)	MS2	0	33.3	-50	87	59.3666	31093	2020_10_137_Wijeratne_CETSA-UPR-480TechRep_CD_F1-2.raw	F68.2	49.3	52.2	54.5	36.7	20.3	13.3	8.9	4.3	59.7	68.2	57.4	56.7	20.2	13.7	7.9	8.7		3.87	1	7.825e-06	7.865e-06
		FALSE	High	Sequest HT (A2)	Unambiguous	[K].qHLENDPGSNEDTDIPk.[G]	N-Term(TMTpro); K17(TMTpro)	1	O43396	O43396	0	3	0.7032	0	1	1	839.762	2517.27	2517.27	0	0	HCD (High Energy Collision Dissociation)	MS2	30.6992	54		86	47.5968	16964	010_2019_08_019_R_Wijeratne_021420_GH_F1.raw	F71.1	80.3	102.3	101	43.3	26	20.3	24.9	21.5	105.4	114.5	90	45.6	34.6	15.5	18.4	20.2		4.01	1	7.825e-06	1.453e-06
		FALSE	High	Sequest HT (A2)	Unambiguous	[K].qHLENDPGSNEDTDIPk.[G]	N-Term(TMTpro); K17(TMTpro)	1	O43396	O43396	0	3	0.7513	0	1	1	839.759	2517.26	2517.27	-4.11	-0.00345	HCD (High Energy Collision Dissociation)	MS2	0	45	-50	87	59.8422	30876	2020_10_137_Wijeratne_CETSA-UPR-480TechRep_CD_F1-1.raw	F68.1	69.8	72.3	76.7	39.6	27.4	17	9.5	11.9	83.9	91	82.3	79.2	29	18.5	5.7	5.9		3.86	1	7.825e-06	9.94e-07
		FALSE	High	Sequest HT (A2)	Unambiguous	[K].qHLENDPGSNEDTDIPk.[G]	N-Term(TMTpro); K17(TMTpro)	1	O43396	O43396	0	3	0.4726	0	1	1	839.763	2517.27	2517.27	0.83	0.0007	HCD (High Energy Collision Dissociation)	MS2	17.9072	29	-50	87	60.4259	31759	2020_10_137_Wijeratne_CETSA-UPR-480TechRep_AB_F1-3.raw	F67.3	40.1	34.7	41.7	29.3	17.8	21.3	16	23	46.1	45.8	38.3	35.5	20.3	19.9	14.9	19.1		2.37	1	3.666e-05	5.554e-05
	FALSE	High	[K].IKQHLENDPGSNEDTDIPK.[G]	2xTMTpro [K2; K19]; 1xTMTpro [N-Term]	2.00189e-06	4.52754e-05	1	1	18	O43396	O43396 [103-121]		1	3062.66	346	381.4	315.6	370.4	316.5	371.5	220.2	254.8	112	127	89.6	87.5	52.7	46.6	47.8	33.1	123.1	142.1	315.7	342.7	249.9	272.8	121.3	136.5	305.6	314.9	249.7	285.4	132.1	139.8	321	328.2	282.8	266.7	88.5	95.5	202.6	243.7	151.8	160.8	66.3	53.2	155.8	121.4	95	105.8	32	30.8	77	75.7	62.6	42.6	24.5	18.1	61.3	38.3	56.7	37.8	20.3	17.5	46.5	39.9	42.2	31.7	4.66	8.29	3.49	8.56	8.01	5.29	11.87	10.87	4.99	17.52	0.63	16.37	24.96	24.94	30.19	35.41	3.22	2.89	5.1	3.88	30.87	36.56	5.01	9.05	1.11	5.63	33.79	31.52	5.13	7.23	6.21	8.09	42.56	43.83	21.24	20.87	21.66	13.69	28.81	34.49	9.68	12.98	6.35	0.58	29.97	29.8	38.34	2.06	9.34	4.67	23.61	20.67	30.99	22.41	8.75	22.44	41.41	49.13	31.28	2.82	32.54	0.71	31.03	23.72		High	High	High	High	High	High	High	High	High	High	High	High	High	High	High	High	High	High	High	High	High	High	High	High	High	High	High	High	High	High	High	High	High	High	High	High	High	High	High	High	High	High	High	High	High	High	High	High	High	High	High	High	High	High	High	High	High	High	High	High	High	High	High	High	High	High	High	High	High	High	High	High	High	High	High	High	High	High	High	High	High	High	High	High	High	High	High	High	High	High	High	High	High	High	High	High	High	High	High	High	High	High	High	High	High	High	High	High	High	High	High	High	High	High	High	High	High	High	High	High	High	High	High	High	High	High	High	High	High	7.825e-06	4.254e-07	2.93
		Checked	Confidence	Identifying Node	PSM Ambiguity	Annotated Sequence	Modifications	# Proteins	Master Protein Accessions	Protein Accessions	# Missed Cleavages	Charge	DeltaScore	DeltaCn	Rank	Search Engine Rank	m/z [Da]	MH+ [Da]	Theo. MH+ [Da]	DeltaM [ppm]	Deltam/z [Da]	Activation Type	MS Order	Isolation Interference [%]	Average Reporter S/N	Comp. Voltage [V]	Ion Inject Time [ms]	RT [min]	First Scan	Spectrum File	File ID	Abundance: 126	Abundance: 127N	Abundance: 127C	Abundance: 128N	Abundance: 128C	Abundance: 129N	Abundance: 129C	Abundance: 130N	Abundance: 130C	Abundance: 131N	Abundance: 131C	Abundance: 132N	Abundance: 132C	Abundance: 133N	Abundance: 133C	Abundance: 134N	Quan Info	XCorr	# Protein Groups	Percolator q-Value	Percolator PEP
		FALSE	High	Sequest HT (A2)	Unambiguous	[K].ikQHLENDPGSNEDTDIPk.[G]	N-Term(TMTpro); K2(TMTpro); K19(TMTpro)	1	O43396	O43396	1	4	0.7176	0	1	1	766.42	3062.66	3062.66	0.62	0.00048	HCD (High Energy Collision Dissociation)	MS2	23.5903	85.9		45.313	59.0823	22126	010_2019_08_019_R_Wijeratne_021420_EF_F3.raw	F70.3	146.7	138.4	141.3	85.3	75.1	39.3	24.8	18.3	154.7	134.5	159.7	126.2	58.2	38.5	15.7	18.5		3.93	1	7.825e-06	2.532e-05
		FALSE	High	Sequest HT (A2)	Unambiguous	[K].ikQHLENDPGSNEDTDIPk.[G]	N-Term(TMTpro); K2(TMTpro); K19(TMTpro)	1	O43396	O43396	1	4	0.728	0	1	1	766.419	3062.66	3062.66	-0.78	-0.0006	HCD (High Energy Collision Dissociation)	MS2	24.869	67.7		44.784	62.1267	22771	010_2019_08_019_R_Wijeratne_021420_GH_F3.raw	F71.3	113.9	106.9	131.5	69	45.1	24.8	24.8	15.4	121.4	124.2	129.3	84.5	49.9	17	15.2	10.1		4.89	1	7.825e-06	7.659e-06
		FALSE	High	Sequest HT (A2)	Unambiguous	[K].ikQHLENDPGSNEDTDIPk.[G]	N-Term(TMTpro); K2(TMTpro); K19(TMTpro)	1	O43396	O43396	1	4	0.6856	0	1	1	766.42	3062.66	3062.66	-0.08	-6e-05	HCD (High Energy Collision Dissociation)	MS2	0	74.3	-50	87	74.4376	39899	2020_10_137_Wijeratne_CETSA-UPR-480TechRep_EF_F1-3.raw	F66.3	123.3	122.4	134.6	86	60.7	33.4	23.3	19.2	139.6	128.6	126	87.8	47.5	27.7	14.9	14.1		4.23	1	7.825e-06	6.15e-07
		FALSE	High	Sequest HT (A2)	Unambiguous	[K].ikQHLENDPGSNEDTDIPk.[G]	N-Term(TMTpro); K2(TMTpro); K19(TMTpro)	1	O43396	O43396	1	4	0.5896	0	1	1	766.421	3062.66	3062.66	1.47	0.00113	HCD (High Energy Collision Dissociation)	MS2	0	78	-50	87	73.8088	39468	2020_10_137_Wijeratne_CETSA-UPR-480TechRep_EF_F1-4.raw	F66.4	126.9	132.6	136	106	72.1	27.3	19.9	19.6	149.9	142.6	121.4	92.4	50.2	25.9	14.3	11.6		3.07	1	7.825e-06	6.367e-06
		FALSE	High	Sequest HT (A2)	Unambiguous	[K].ikQHLENDPGSNEDTDIPk.[G]	N-Term(TMTpro); K2(TMTpro); K19(TMTpro)	1	O43396	O43396	1	4	0.6726	0	1	1	766.418	3062.65	3062.66	-2.73	-0.00209	HCD (High Energy Collision Dissociation)	MS2	0	60	-50	87	74.5766	39797	2020_10_137_Wijeratne_CETSA-UPR-480TechRep_CD_F1-4.raw	F68.4	89.3	86.2	105.6	60.8	49.8	19.1	16.6	13.3	109.9	113.4	116.6	84.6	45.2	23.2	11.7	14.4		2.81	1	7.825e-06	7.005e-07
		FALSE	High	Sequest HT (A2)	Unambiguous	[K].ikQHLENDPGSNEDTDIPk.[G]	N-Term(TMTpro); K2(TMTpro); K19(TMTpro)	1	O43396	O43396	1	4	0.5337	0	1	1	766.418	3062.65	3062.66	-2.03	-0.00155	HCD (High Energy Collision Dissociation)	MS2	0	62.7		86	61.2358	22029	010_2019_08_019_R_Wijeratne_021420_GH_F5.raw	F71.5	98.3	105.3	126.8	62.2	35.8	26.2	25.9	17.9	119.2	112.1	124.1	64.8	38.1	16.1	17.5	12.3		3.41	1	7.825e-06	6.76e-06
		FALSE	High	Sequest HT (A2)	Unambiguous	[K].ikQHLENDPGSNEDTDIPk.[G]	N-Term(TMTpro); K2(TMTpro); K19(TMTpro)	1	O43396	O43396	1	4	0.6752	0	1	1	766.419	3062.65	3062.66	-1.26	-0.00097	HCD (High Energy Collision Dissociation)	MS2	49.2963	78.2		86	60.2092	22259	010_2019_08_019_R_Wijeratne_021420_CD_F4.raw	F65.4	125.9	125.7	127.4	103	71	42.2	30.6	25.4	139.2	128	132.8	82.3	48.5	30.4	21.2	17.9		4.28	1	7.825e-06	6.59e-06
		FALSE	High	Sequest HT (A2)	Unambiguous	[K].ikQHLENDPGSNEDTDIPk.[G]	N-Term(TMTpro); K2(TMTpro); K19(TMTpro)	1	O43396	O43396	1	4	0.6254	0	1	1	766.421	3062.66	3062.66	2.05	0.00157	HCD (High Energy Collision Dissociation)	MS2	37.6364	62.4		86	60.683	21452	010_2019_08_019_R_Wijeratne_021420_GH_F6.raw	F71.6	99.8	106.4	127.5	55.5	36.9	23.1	25.9	19.5	114.8	121.7	114.1	57	43	16.3	21.6	15.2		2.91	1	7.825e-06	1.109e-05
		FALSE	High	Sequest HT (A2)	Unambiguous	[K].ikQHLENDPGSNEDTDIPk.[G]	N-Term(TMTpro); K2(TMTpro); K19(TMTpro)	1	O43396	O43396	1	4	0.6971	0	1	1	766.414	3062.64	3062.66	-7.31	-0.0056	HCD (High Energy Collision Dissociation)	MS2	21.4136	118.7	-50	87	77.6488	41408	2020_10_137_Wijeratne_CETSA-UPR-480TechRep_AB_F1-3.raw	F67.3	209.3	187.3	197.7	129.5	65.9	53.7	22.7	21.2	242.1	237	236.6	160.2	61.9	43	18.9	12.6		3.07	1	7.825e-06	4.457e-07
		FALSE	High	Sequest HT (A2)	Unambiguous	[K].ikQHLENDPGSNEDTDIPk.[G]	N-Term(TMTpro); K2(TMTpro); K19(TMTpro)	1	O43396	O43396	1	4	0.694	0	1	1	766.42	3062.66	3062.66	0.37	0.00028	HCD (High Energy Collision Dissociation)	MS2	33.6885	62.7		34.167	61.9991	23243	010_2019_08_019_R_Wijeratne_021420_AB_F3.raw	F64.3	112.9	97.3	85.8	66.8	35.6	30.8	17.9	19.2	117.7	115.9	119.2	77.4	42.6	31.9	18.9	14		3.66	1	7.825e-06	9.735e-06
		FALSE	High	Sequest HT (A2)	Unambiguous	[K].ikQHLENDPGSNEDTDIPk.[G]	N-Term(TMTpro); K2(TMTpro); K19(TMTpro)	1	O43396	O43396	1	4	0.6348	0	1	1	766.416	3062.64	3062.66	-5.05	-0.00387	HCD (High Energy Collision Dissociation)	MS2	0	84.8	-50	87	76.6007	40697	2020_10_137_Wijeratne_CETSA-UPR-480TechRep_AB_F1-4.raw	F67.4	148.3	136.2	137.3	110	50.1	35.5	21.4	17.3	162.4	156.5	149.1	115	50.2	34.9	20.1	13		2.93	1	7.825e-06	4.254e-07
		FALSE	High	Sequest HT (A2)	Unambiguous	[K].ikQHLENDPGSNEDTDIPk.[G]	N-Term(TMTpro); K2(TMTpro); K19(TMTpro)	1	O43396	O43396	1	4	0.608	0	1	1	766.42	3062.66	3062.66	0.4	0.0003	HCD (High Energy Collision Dissociation)	MS2	38.1258	98.8		86	59.2297	21812	010_2019_08_019_R_Wijeratne_021420_EF_F4.raw	F70.4	180.6	169.6	165.9	88.3	73.9	32.8	32.8	18.5	178.7	168.1	187.8	142.3	63.7	39.7	16.9	21.2		3.75	1	7.825e-06	1.561e-06
		FALSE	High	Sequest HT (A2)	Unambiguous	[K].ikQHLENDPGSNEDTDIPk.[G]	N-Term(TMTpro); K2(TMTpro); K19(TMTpro)	1	O43396	O43396	1	4	0.6709	0	1	1	766.42	3062.66	3062.66	0.64	0.00049	HCD (High Energy Collision Dissociation)	MS2	0	67.8		86	60.2659	21771	010_2019_08_019_R_Wijeratne_021420_AB_F5.raw	F64.5	118.5	112.4	108.2	71.2	39.9	30.4	25	18	120.7	120.9	126.6	77.4	49.3	31.1	20.4	14.1		3.95	1	7.825e-06	5.975e-06
		FALSE	High	Sequest HT (A2)	Unambiguous	[K].ikQHLENDPGSNEDTDIPk.[G]	N-Term(TMTpro); K2(TMTpro); K19(TMTpro)	1	O43396	O43396	1	4	0.4403	0	1	1	766.42	3062.66	3062.66	0.86	0.00066	HCD (High Energy Collision Dissociation)	MS2	28.364	53.3	-50	87	75.0581	40133	2020_10_137_Wijeratne_CETSA-UPR-480TechRep_GH_F1-4b.raw	F69.5	82.2	81	99.4	54.9	34.8	26.3	21.2	18.8	98.1	108.3	83.6	55.2	33.9	18.9	19.9	16		2.68	1	1.806e-05	4.195e-05
		FALSE	High	Sequest HT (A2)	Unambiguous	[K].ikQHLENDPGSNEDTDIPk.[G]	N-Term(TMTpro); K2(TMTpro); K19(TMTpro)	1	O43396	O43396	1	4	0.5039	0	1	1	766.422	3062.67	3062.66	2.64	0.00202	HCD (High Energy Collision Dissociation)	MS2	19.0496	63.2	-50	87	75.1658	40420	2020_10_137_Wijeratne_CETSA-UPR-480TechRep_GH_F1-3.raw	F69.3	118	114.7	107.9	68.6	41.8	26.6	20.7	15	111.3	119.2	110	70.2	51.5	17.9	6.4	10.8		2.58	1	3.666e-05	5.579e-05
		FALSE	High	Sequest HT (A2)	Unambiguous	[K].ikQHLENDPGSNEDTDIPk.[G]	N-Term(TMTpro); K2(TMTpro); K19(TMTpro)	1	O43396	O43396	1	3	0.677	0	1	1	1021.56	3062.65	3062.66	-0.85	-0.00087	HCD (High Energy Collision Dissociation)	MS2	0	17.7	-50	87	75.5675	40361	2020_10_137_Wijeratne_CETSA-UPR-480TechRep_CD_F1-3.raw	F68.3	31	30.9	31.4	15.3	12.1	5.1	3	2.9	35.1	32.1	30.5	26.2	13.1	8.1	3.7	2.8		2.57	1	5.743e-05	0.0001102
		FALSE	High	Sequest HT (A2)	Unambiguous	[K].ikQHLENDPGSNEDTDIPk.[G]	N-Term(TMTpro); K2(TMTpro); K19(TMTpro)	1	O43396	O43396	1	4	0.6209	0	1	1	766.419	3062.65	3062.66	-1.69	-0.00129	HCD (High Energy Collision Dissociation)	MS2	0	63.7		86	61.0977	22325	010_2019_08_019_R_Wijeratne_021420_AB_F4.raw	F64.4	103.4	98.2	105.1	64.4	32.6	28.8	20.1	22.2	121.3	111.8	112.1	81.1	51.9	35.3	16.4	14.6		3.35	1	8.285e-05	0.0003392
		FALSE	High	Sequest HT (A2)	Unambiguous	[K].ikQHLENDPGSNEDTDIPk.[G]	N-Term(TMTpro); K2(TMTpro); K19(TMTpro)	1	O43396	O43396	1	5	0.4916	0	1	1	613.338	3062.66	3062.66	1.13	0.00069	HCD (High Energy Collision Dissociation)	MS2	45.7825	37.6	-50	87	74.5875	39983	2020_10_137_Wijeratne_CETSA-UPR-480TechRep_EF_F1-3.raw	F66.3	54.3	48.2	64.8	44.4	30.2	21.6	22	20	62.7	56.5	62.5	40.9	23.2	19.6	15.7	14.4		2.38	1	0.004122	0.04094
	FALSE	High	[R].ISYFTFIGTPVQATNMNDFKR.[V]	1xTMTpro [K20]; 1xTMTpro [N-Term]	8.82619e-06	4.52754e-05	1	1	7	O43396	O43396 [260-280]		1	3058.63	74.8	81.2	95.8	110.7	87.9	92.1	50.9	59.6	28.6	36.9	11.5	14.5	6.6	5.6	5.7	10.5	170.8	210.7	121.4	143.7	57.4	85.9	173.9	198	113.6	132	59.8	77.7	193.6	173.9	126.5	123.3	76.4	78.6	94.1	105.9	71.3	75.6	37.6	39.8	78.6	60.7	46.4	38.9	20.3	23.3	39.5	24.7	19.4	14	14	6.9	24.3	11.1	10.5	5.5	8.1	5.2	14.8	12.3	3.1	6.1	6.3	5.9	83.66	72.98	70.87	75.73	69.73	71.7	65.22	63.99	67.45	71.86	95.19	91.55	79.16	97.63	50.26				87.67	79.25					82.42	74.49					76.74	93.06					38.74	66					49.43	69.68					58.23	101.12					71.58	73.45						80.68				High	High	High	High	High	High	High	High	High	High	High	High	High	High	High	High	High	High	High	High	High	High	High	High	High	High	High	High	High	High	High	Not Found	High	Not Found	High	Not Found	High	High	High	High	Not Found	High	Not Found	High	High	Not Found	High	Not Found	High	High	High	High	Not Found	High	Not Found	High	High	Not Found	High	Not Found	High	High	High	High	Not Found	High	Not Found	High	High	Not Found	High	Not Found	High	High	High	High	Not Found	High	Not Found	High	High	Not Found	High	Not Found	High	High	High	High	Not Found	High	Not Found	High	High	Not Found	High	Not Found	High	High	High	High	Not Found	High	Not Found	High	High	Not Found	High	Not Found	High	High	High	High	Not Found	High	Not Found	High	High	Not Found	High	Not Found	High	Not Found	High	High	Not Found	High	Not Found	High	High	7.825e-06	2.067e-06	5.16
		Checked	Confidence	Identifying Node	PSM Ambiguity	Annotated Sequence	Modifications	# Proteins	Master Protein Accessions	Protein Accessions	# Missed Cleavages	Charge	DeltaScore	DeltaCn	Rank	Search Engine Rank	m/z [Da]	MH+ [Da]	Theo. MH+ [Da]	DeltaM [ppm]	Deltam/z [Da]	Activation Type	MS Order	Isolation Interference [%]	Average Reporter S/N	Comp. Voltage [V]	Ion Inject Time [ms]	RT [min]	First Scan	Spectrum File	File ID	Abundance: 126	Abundance: 127N	Abundance: 127C	Abundance: 128N	Abundance: 128C	Abundance: 129N	Abundance: 129C	Abundance: 130N	Abundance: 130C	Abundance: 131N	Abundance: 131C	Abundance: 132N	Abundance: 132C	Abundance: 133N	Abundance: 133C	Abundance: 134N	Quan Info	XCorr	# Protein Groups	Percolator q-Value	Percolator PEP
		FALSE	High	Sequest HT (A2)	Unambiguous	[R].iSYFTFIGTPVQATNMNDFkR.[V]	N-Term(TMTpro); K20(TMTpro)	1	O43396	O43396	1	3	0.553	0	1	1	1020.21	3058.62	3058.63	-3.71	-0.00378	HCD (High Energy Collision Dissociation)	MS2	20.5625	85.4		86	154.77	60318	010_2019_08_019_R_Wijeratne_021420_AB_F8.raw	F64.8	147.7	166.1	150.8	83.8	48	26.1	12.4	8.2	143.8	201.3	161.1	97.1	64.7	31.3	13.1	10.5		3.49	1	7.825e-06	1.655e-05
		FALSE	High	Sequest HT (A2)	Unambiguous	[R].iSYFTFIGTPVQATNMNDFkR.[V]	N-Term(TMTpro); K20(TMTpro)	1	O43396	O43396	1	3	0.7761	0	1	1	1020.21	3058.63	3058.63	-2.12	-0.00216	HCD (High Energy Collision Dissociation)	MS2	66.0598	27.6	-50	87	159.124	87953	2020_10_137_Wijeratne_CETSA-UPR-480TechRep_EF_F1-8.raw	F66.8	49.3	53.1	53.4	31.3	19.6	8.6	4.3	3.6	54	58.5	48.8	33.1	16.2	7.7				4.69	1	7.825e-06	4.002e-06
		FALSE	High	Sequest HT (A2)	Unambiguous	[R].iSYFTFIGTPVQATNMNDFkR.[V]	N-Term(TMTpro); K20(TMTpro)	1	O43396	O43396	1	3	0.7942	0	1	1	1020.21	3058.62	3058.63	-2.25	-0.00229	HCD (High Energy Collision Dissociation)	MS2	0	36.2	-50	87	159.243	88019	2020_10_137_Wijeratne_CETSA-UPR-480TechRep_EF_F1-8.raw	F66.8	58.8	58.3	68.9	53.8	32.2	12.5	6	3.1	76.3	73.5	56	45.6	22.7	5.7	3.1	3.2		5.15	1	7.825e-06	4.069e-06
		FALSE	High	Sequest HT (A2)	Unambiguous	[R].iSYFTFIGTPVQATNMNDFkR.[V]	N-Term(TMTpro); K20(TMTpro)	1	O43396	O43396	1	3	0.7267	0	1	1	1020.22	3058.63	3058.63	-0.32	-0.00033	HCD (High Energy Collision Dissociation)	MS2	0	121.3		86	154.24	60280	010_2019_08_019_R_Wijeratne_021420_EF_F8.raw	F70.8	250.6	221.2	232.4	94.4	66.8	30	18.3		270.8	237.1	271.5	125.4	66.8	34.3	9.8	11.7		5.16	1	7.825e-06	2.067e-06
		FALSE	High	Sequest HT (A2)	Unambiguous	[R].iSYFTFIGTPVQATNMNDFkR.[V]	N-Term(TMTpro); K20(TMTpro)	1	O43396	O43396	1	3	0.7947	0	1	1	1020.21	3058.62	3058.63	-2.56	-0.00261	HCD (High Energy Collision Dissociation)	MS2	0	26.9	-50	87	161.451	88635	2020_10_137_Wijeratne_CETSA-UPR-480TechRep_AB_F1-8.raw	F67.8	37.9	55.2	51.2	30.9	17	5.1	3.5	3.9	45.9	60.9	52.7	36.6	21.1	6.7	2.4			4.53	1	7.825e-06	1.6e-05
		FALSE	High	Sequest HT (A2)	Unambiguous	[R].iSYFTFIGTPVQATNMNDFkR.[V]	N-Term(TMTpro); K20(TMTpro)	1	O43396	O43396	1	3	0.6127	0	1	1	1020.21	3058.63	3058.63	-2.07	-0.00211	HCD (High Energy Collision Dissociation)	MS2	0	99.2		86	152.764	60066	010_2019_08_019_R_Wijeratne_021420_CD_F8.raw	F65.8	170.8	173.9	193.6	94.1	78.6	39.5	24.3	14.8	210.7	198	173.9	105.9	60.7	24.7	11.1	12.3		3.77	1	1.806e-05	3.317e-05
		FALSE	High	Sequest HT (A2)	Unambiguous	[R].iSYFTFIGTPVQATNMNDFkR.[V]	N-Term(TMTpro); K20(TMTpro)	1	O43396	O43396	1	3	0.6379	0	1	1	1020.22	3058.63	3058.63	-0.18	-0.00019	HCD (High Energy Collision Dissociation)	MS2	0	37.7		86	153.558	59806	010_2019_08_019_R_Wijeratne_021420_GH_F8.raw	F71.8	57.4	59.8	76.4	37.6	20.3	14	8.1	6.3	85.9	77.7	78.6	39.8	23.3	6.9	5.2	5.9		3.48	1	4.976e-05	9.077e-05
	FALSE	High	[K].VRIDQYQGADAVGLEEK.[I]	1xTMTpro [K17]; 1xTMTpro [N-Term]	1.14448e-05	4.52754e-05	1	1	11	O43396	O43396 [86-102]		1	2499.37	135	158.4	125.5	152.7	134.3	137.9	81.4	89.8	51.8	76.6	43.9	47.5	32.4	31.4	34.6	26.4	120.3	107.1	195.7	210.5			100.5	90.6	199.9	204.7			104.8	112.1	217.4	211.5			64.8	85.4	133.6	166.3			47.5	42.5	118.7	104.7			21.8	33.4	74.5	71.6			25.7	14.4	57.7	43.2			20.7	23.1	50.2	47.3			27.44	30.85	41.14	43.76	37.66	39.39	41.27	41.21	37.3	44.57	30.99	46.3	27.6	12.57	33.77	37.16			15.05	26.59					10.58	20.91					7.86	3.98					37.55	10.81					25.09	13.91					26.76	14.25					8.92	8.99					7.59	14.56				High	High	High	High	High	High	High	High	High	High	High	High	High	High	High	High	High	High	High	High	High	High	High	High	High	High	High	High	High	High	High	High	Not Found	High	Not Found	High	High	High	High	High	High	Not Found	High	Not Found	Not Found	High	Not Found	High	High	High	High	High	High	Not Found	High	Not Found	Not Found	High	Not Found	High	High	High	High	High	High	Not Found	High	Not Found	Not Found	High	Not Found	High	High	High	High	High	High	Not Found	High	Not Found	Not Found	High	Not Found	High	High	High	High	High	High	Not Found	High	Not Found	Not Found	High	Not Found	High	High	High	High	High	High	Not Found	High	Not Found	Not Found	High	Not Found	High	High	High	High	High	High	Not Found	High	Not Found	Not Found	High	Not Found	High	High	High	High	High	High	Not Found	High	Not Found	High	7.825e-06	2.733e-06	3.88
		Checked	Confidence	Identifying Node	PSM Ambiguity	Annotated Sequence	Modifications	# Proteins	Master Protein Accessions	Protein Accessions	# Missed Cleavages	Charge	DeltaScore	DeltaCn	Rank	Search Engine Rank	m/z [Da]	MH+ [Da]	Theo. MH+ [Da]	DeltaM [ppm]	Deltam/z [Da]	Activation Type	MS Order	Isolation Interference [%]	Average Reporter S/N	Comp. Voltage [V]	Ion Inject Time [ms]	RT [min]	First Scan	Spectrum File	File ID	Abundance: 126	Abundance: 127N	Abundance: 127C	Abundance: 128N	Abundance: 128C	Abundance: 129N	Abundance: 129C	Abundance: 130N	Abundance: 130C	Abundance: 131N	Abundance: 131C	Abundance: 132N	Abundance: 132C	Abundance: 133N	Abundance: 133C	Abundance: 134N	Quan Info	XCorr	# Protein Groups	Percolator q-Value	Percolator PEP
		FALSE	High	Sequest HT (A2)	Unambiguous	[K].vRIDQYQGADAVGLEEk.[I]	N-Term(TMTpro); K17(TMTpro)	1	O43396	O43396	1	3	0.6366	0	1	1	833.795	2499.37	2499.37	0.79	0.00066	HCD (High Energy Collision Dissociation)	MS2	0	67.3	-50	87	96.7463	52332	2020_10_137_Wijeratne_CETSA-UPR-480TechRep_EF_F1-4.raw	F66.4	102.4	100.1	113.8	86.3	62.7	34.6	21.2	20.1	123	113.7	105.3	87	49.8	27.9	15.8	13.6		3.88	1	7.825e-06	2.733e-06
		FALSE	High	Sequest HT (A2)	Unambiguous	[K].vRIDQYQGADAVGLEEk.[I]	N-Term(TMTpro); K17(TMTpro)	1	O43396	O43396	1	3	0.5879	0	1	1	833.793	2499.37	2499.37	-1.95	-0.00162	HCD (High Energy Collision Dissociation)	MS2	28.143	33.8	-50	87	98.6534	53290	2020_10_137_Wijeratne_CETSA-UPR-480TechRep_CD_F1-3.raw	F68.3	65	56.8	55.8	31.2	23.7	12.1	14.3	9.8	57.2	46.6	61.5	42	24.7	19.4	8.7	12.6		3.13	1	7.825e-06	4.426e-06
		FALSE	High	Sequest HT (A2)	Unambiguous	[K].vRIDQYQGADAVGLEEk.[I]	N-Term(TMTpro); K17(TMTpro)	1	O43396	O43396	1	3	0.5315	0	1	1	833.795	2499.37	2499.37	0.64	0.00053	HCD (High Energy Collision Dissociation)	MS2	47.0897	78.8	-50	87	97.3604	52729	2020_10_137_Wijeratne_CETSA-UPR-480TechRep_EF_F1-3.raw	F66.3	115.4	115.4	116	89.1	79.3	55.6	40.3	32.9	131.6	123.9	112.2	92.5	65.8	36.8	24.7	29.1		3.97	1	7.825e-06	6.535e-06
		FALSE	High	Sequest HT (A2)	Unambiguous	[K].vRIDQYQGADAVGLEEk.[I]	N-Term(TMTpro); K17(TMTpro)	1	O43396	O43396	1	3	0.6726	0	1	1	833.795	2499.37	2499.37	0.39	0.00033	HCD (High Energy Collision Dissociation)	MS2	36.2878	111.3		58.791	86.4136	33450	010_2019_08_019_R_Wijeratne_021420_AB_F3.raw	F64.3	164.3	169.3	176.4	110	67.8	54.8	39.5	44.1	197.7	210.3	183.6	121.2	106.2	66.7	34.3	34.6		5.07	1	7.825e-06	7.559e-06
		FALSE	High	Sequest HT (A2)	Unambiguous	[K].vRIDQYQGADAVGLEEk.[I]	N-Term(TMTpro); K17(TMTpro)	1	O43396	O43396	1	3	0.3598	0	1	1	833.795	2499.37	2499.37	0.13	0.0001	HCD (High Energy Collision Dissociation)	MS2	52.6134	97.4	-50	87	100.579	54254	2020_10_137_Wijeratne_CETSA-UPR-480TechRep_AB_F1-3.raw	F67.3	156.4	134	129.8	113.1	63.5	69.1	34.2	41.6	163.1	161.3	159.3	124.9	76.7	60.4	33.9	37.3		3.28	1	7.825e-06	5.315e-06
		FALSE	High	Sequest HT (A2)	Unambiguous	[K].vRIDQYQGADAVGLEEk.[I]	N-Term(TMTpro); K17(TMTpro)	1	O43396	O43396	1	3	0.4981	0	1	1	833.796	2499.37	2499.37	1.36	0.00113	HCD (High Energy Collision Dissociation)	MS2	45.7258	65	-50	87	98.3404	52945	2020_10_137_Wijeratne_CETSA-UPR-480TechRep_AB_F1-5.raw	F67.5	110.9	93	102.2	60.3	39.5	35.1	26.6	27.1	126.9	110.9	103.6	66.5	55.3	33.8	28.7	20.2		2.61	1	7.825e-06	4.883e-06
		FALSE	High	Sequest HT (A2)	Unambiguous	[K].vRIDQYQGADAVGLEEk.[I]	N-Term(TMTpro); K17(TMTpro)	1	O43396	O43396	1	3	0.6819	0	1	1	833.796	2499.37	2499.37	1.9	0.00159	HCD (High Energy Collision Dissociation)	MS2	59.3621	51.2	-50	87	97.7468	52901	2020_10_137_Wijeratne_CETSA-UPR-480TechRep_GH_F1-5.raw	F69.6	74.4	87.4	97.1	55	35.7	24.7	22.3	15.4	91.6	81.1	83.6	58.2	42.7	14.1	20.6	15.1		3.71	1	1.806e-05	3.179e-05
		FALSE	High	Sequest HT (A2)	Unambiguous	[K].vRIDQYQGADAVGLEEk.[I]	N-Term(TMTpro); K17(TMTpro)	1	O43396	O43396	1	4	0.5625	0	1	1	625.599	2499.37	2499.37	0.98	0.00061	HCD (High Energy Collision Dissociation)	MS2	16.662	29.6	-50	87	97.6707	52727	2020_10_137_Wijeratne_CETSA-UPR-480TechRep_CD_F1-4.raw	F68.4	55.3	43.7	49	33.6	23.8	9.7	11.4	10.9	49.9	44	50.6	43.4	17.8	14	5.7	10.5		2.88	1	1.806e-05	3.475e-05
		FALSE	High	Sequest HT (A2)	Unambiguous	[K].vRIDQYQGADAVGLEEk.[I]	N-Term(TMTpro); K17(TMTpro)	1	O43396	O43396	1	4	0.3726	0	1	1	625.599	2499.37	2499.37	1.39	0.00087	HCD (High Energy Collision Dissociation)	MS2	78.5612	95.5	-50	87	96.8018	52363	2020_10_137_Wijeratne_CETSA-UPR-480TechRep_EF_F1-4.raw	F66.4	144.1	132.3	153.4	107.2	88.2	55.4	40.6	65	157.8	139.5	145.3	108.1	71.8	36	32.4	51.6		2.12	1	6.654e-05	0.0001771
		FALSE	High	Sequest HT (A2)	Unambiguous	[K].vRIDQYQGADAVGLEEk.[I]	N-Term(TMTpro); K17(TMTpro)	1	O43396	O43396	1	3	0.6186	0	1	1	833.796	2499.37	2499.37	1.03	0.00086	HCD (High Energy Collision Dissociation)	MS2	46.5442	119.6		79.454	83.1304	32417	010_2019_08_019_R_Wijeratne_021420_EF_F3.raw	F70.3	175.9	185.5	205.6	101.8	99.2	61.5	54.2	47.6	174	176.4	205.6	154	94.9	79.2	46	52.5		3.54	1	0.000116	0.0006728
		FALSE	High	Sequest HT (A2)	Unambiguous	[K].vRIDQYQGADAVGLEEk.[I]	N-Term(TMTpro); K17(TMTpro)	1	O43396	O43396	1	4	0.3879	0	1	1	625.599	2499.37	2499.37	1.08	0.00068	HCD (High Energy Collision Dissociation)	MS2	60.8814	37.8	-50	87	97.5377	52652	2020_10_137_Wijeratne_CETSA-UPR-480TechRep_CD_F1-4.raw	F68.4	66.3	56.3	65.2	35.2	34	19.2	16.5	11.5	60.7	53.8	72.6	54.3	28.2	13.1	6.3	11.3		1.65	1	0.0001646	0.001135
	FALSE	High	[K].GYMDLMPFINK.[A]	1xTMTpro [K11]; 1xTMTpro [N-Term]	9.55021e-05	7.86418e-05	1	1	16	O43396	O43396 [122-132]		0	1937.05	70	88.5	78.9	77.6	71.6	78	36.2	47.4	23	29.5	15.8	15	8.1	7.1	10.3	6.3	265	312.5	395.3	399.1	53.3	68.1	291.2	275.1	405.1	389.3	57.5	60	290	291.3	379.8	401.6	60.5	64.5	161.3	178.1	229.3	261.6	28.9	33.3	110.7	98.2	169.7	148.3	16.5	19	45.5	44.9	85.3	73.8	15.8	8.5	34.7	21.8	51.6	39.8	7.9	3.5	25.2	23.8	43.3	44.8	4.8	2.9	59.83	57.92	66.4	74.2	67.41	61.19	85.91	72.19	69.1	77.9	67.16	81.31	84.01	100.61	51.83	48.55	59.87	65.43	86.62	91.13			65.48	70.87	84.21	83.47			66.62	62.7	87.09	95.71			76.46	61.24	76.24	92.93			81	65.87	63.35	79.99			96.74	60.89	62.69	84.67			80.5	93.06	69.64	60.01			74.76	70.97	65.94	73.07				High	High	High	High	High	High	High	High	High	High	High	High	High	High	High	High	High	High	High	High	High	High	High	High	High	High	High	High	High	High	High	High	High	High	High	High	High	High	High	High	High	Not Found	High	Not Found	High	High	High	High	High	High	High	High	High	Not Found	High	Not Found	High	High	High	High	High	High	High	High	High	Not Found	High	Not Found	High	High	High	High	High	High	High	High	High	Not Found	High	Not Found	High	High	High	High	High	High	High	High	High	Not Found	High	Not Found	High	High	High	High	High	High	High	High	High	Not Found	High	Not Found	High	High	High	High	High	High	High	High	High	Not Found	High	Not Found	High	High	High	High	High	High	High	High	High	Not Found	High	Not Found	High	1.439e-05	2.785e-05	3.9
		Checked	Confidence	Identifying Node	PSM Ambiguity	Annotated Sequence	Modifications	# Proteins	Master Protein Accessions	Protein Accessions	# Missed Cleavages	Charge	DeltaScore	DeltaCn	Rank	Search Engine Rank	m/z [Da]	MH+ [Da]	Theo. MH+ [Da]	DeltaM [ppm]	Deltam/z [Da]	Activation Type	MS Order	Isolation Interference [%]	Average Reporter S/N	Comp. Voltage [V]	Ion Inject Time [ms]	RT [min]	First Scan	Spectrum File	File ID	Abundance: 126	Abundance: 127N	Abundance: 127C	Abundance: 128N	Abundance: 128C	Abundance: 129N	Abundance: 129C	Abundance: 130N	Abundance: 130C	Abundance: 131N	Abundance: 131C	Abundance: 132N	Abundance: 132C	Abundance: 133N	Abundance: 133C	Abundance: 134N	Quan Info	XCorr	# Protein Groups	Percolator q-Value	Percolator PEP
		FALSE	High	Sequest HT (A2)	Unambiguous	[K].gYMDLMPFINk.[A]	N-Term(TMTpro); K11(TMTpro)	1	O43396	O43396	0	2	0.6692	0	1	1	969.037	1937.07	1937.05	7.12	0.0069	HCD (High Energy Collision Dissociation)	MS2	21.9893	128.9		86	158.495	62140	010_2019_08_019_R_Wijeratne_021420_EF_F8.raw	F70.8	247.2	226.2	226.4	114.5	75.2	40.1	23.3	20.9	252.4	220.7	272.1	164.9	80.5	49.9	22.3	26.4		3.9	1	1.439e-05	2.785e-05
		FALSE	High	Sequest HT (A2)	Unambiguous	[K].gYMDLMPFINk.[A]	N-Term(TMTpro); K11(TMTpro)	1	O43396	O43396	0	3	0.5347	0	1	1	646.356	1937.05	1937.05	1.15	0.00074	HCD (High Energy Collision Dissociation)	MS2	6.66562	54.9	-50	119	165.444	90645	2020_10_137_Wijeratne_CETSA-UPR-480TechRep_CD_F1-7.raw	F68.7	99.2	103.3	105.7	59.4	34.8	11.4	10.4	6.9	114.6	93.6	104.3	67.4	37.4	15.7	6.2	8		2.45	1	8.052e-05	0.00027
		FALSE	High	Sequest HT (A2)	Unambiguous	[K].gYMDLMPFINk.[A]	N-Term(TMTpro); K11(TMTpro)	1	O43396	O43396	0	2	0.6618	0	1	1	969.028	1937.05	1937.05	-2.11	-0.00205	HCD (High Energy Collision Dissociation)	MS2	0	147.2		86	157.798	62010	010_2019_08_019_R_Wijeratne_021420_EF_F7.raw	F70.7	268.3	266.3	251.4	148.6	94.1	47.9	28.8	22.1	286.1	253.2	291.3	206.3	94.8	46.2	20.5	30		4.11	1	9.608e-05	0.0004481
		FALSE	High	Sequest HT (A2)	Unambiguous	[K].gYMDLMPFINk.[A]	N-Term(TMTpro); K11(TMTpro)	1	O43396	O43396	0	3	0.5324	0	1	1	646.354	1937.05	1937.05	-3.11	-0.002	HCD (High Energy Collision Dissociation)	MS2	62.203	59.9	-50	87	163.695	89702	2020_10_137_Wijeratne_CETSA-UPR-480TechRep_EF_F1-7.raw	F66.7	100.2	116.2	108	76.6	46.4	29.2	15.9	8.9	108.9	121.4	96.2	69.5	30.9	14.4	6.1	9.6		2.16	1	0.0001569	0.001014
		FALSE	High	Sequest HT (A2)	Unambiguous	[K].gYMDLMPFINk.[A]	N-Term(TMTpro); K11(TMTpro)	1	O43396	O43396	0	3	0.5647	0	1	1	646.361	1937.07	1937.05	8.12	0.00524	HCD (High Energy Collision Dissociation)	MS2	45.3313	110.2		86	157.019	61959	010_2019_08_019_R_Wijeratne_021420_CD_F8.raw	F65.8	167.6	197.7	199.8	120.8	91.9	51.4	26.7	21.6	224.4	200.3	198.9	124.8	71.5	32.1	18.7	15.2		3.17	1	0.0002799	0.002024
		FALSE	High	Sequest HT (A2)	Unambiguous	[K].gYMDLMPFINk.[A]	N-Term(TMTpro); K11(TMTpro)	1	O43396	O43396	0	3	0.5305	0	1	1	646.355	1937.05	1937.05	-0.67	-0.00043	HCD (High Energy Collision Dissociation)	MS2	31.0272	61.2		86	156.758	61547	010_2019_08_019_R_Wijeratne_021420_EF_F7.raw	F70.7	106.9	123.6	113.1	60.7	36.9	17.7	14.6	13.6	112.5	101.9	120	76.8	42.7	22.2	6.4	9.5		2.79	1	0.0002899	0.002127
		FALSE	High	Sequest HT (A2)	Unambiguous	[K].gYMDLMPFINk.[A]	N-Term(TMTpro); K11(TMTpro)	1	O43396	O43396	0	3	0.58	0	1	1	646.354	1937.05	1937.05	-2.24	-0.00144	HCD (High Energy Collision Dissociation)	MS2	0	87.3		86	157.674	62244	010_2019_08_019_R_Wijeratne_021420_CD_F8.raw	F65.8	143.3	170.2	165	99.3	74.5	25.9	17.5	10.5	178.4	170.8	155.6	88.8	49.1	23.1	14.2	11		3	1	0.0003761	0.0029
		FALSE	High	Sequest HT (A2)	Unambiguous	[K].gYMDLMPFINk.[A]	N-Term(TMTpro); K11(TMTpro)	1	O43396	O43396	0	3	0.5098	0	1	1	646.354	1937.05	1937.05	-2.94	-0.0019	HCD (High Energy Collision Dissociation)	MS2	22.5642	31.6	-50	87	165.058	89912	2020_10_137_Wijeratne_CETSA-UPR-480TechRep_GH_F1-7.raw	F69.9	53.3	57.5	60.5	28.9	16.5	15.8	7.9	4.8	68.1	60	64.5	33.3	19	8.5	3.5	2.9		2.04	1	0.0006846	0.004969
		FALSE	High	Sequest HT (A2)	Unambiguous	[K].gYMDLMPFINk.[A]	N-Term(TMTpro); K11(TMTpro)	1	O43396	O43396	0	3	0.479	0	1	1	646.354	1937.05	1937.05	-2.84	-0.00184	HCD (High Energy Collision Dissociation)	MS2	43.7145	104.3		86	158.076	61963	010_2019_08_019_R_Wijeratne_021420_EF_F8.raw	F70.8	184	188.4	188.1	95.3	68.7	31.7	21.8	15.1	207.3	191.1	231.2	127.1	63.5	29.1	13.4	13.5		2.86	1	0.0009116	0.006459
		FALSE	High	Sequest HT (A2)	Unambiguous	[K].gYMDLMPFINk.[A]	N-Term(TMTpro); K11(TMTpro)	1	O43396	O43396	0	3	0.3388	0	1	1	646.354	1937.05	1937.05	-1.92	-0.00124	HCD (High Energy Collision Dissociation)	MS2	77.6162	60.4	-50	87	166.747	91584	2020_10_137_Wijeratne_CETSA-UPR-480TechRep_AB_F1-8.raw	F67.8	98.8	107.8	105.1	56	32.9	19.4	10.5	11	131.4	129.6	104.7	76.9	54.8	21.7	5.3			1.83	1	0.001009	0.007045
		FALSE	High	Sequest HT (A2)	Unambiguous	[K].gYMDLMPFINk.[A]	N-Term(TMTpro); K11(TMTpro)	1	O43396	O43396	0	3	0.2976	0	1	1	646.356	1937.05	1937.05	1.38	0.00089	HCD (High Energy Collision Dissociation)	MS2	20.8872	36.9	-50	87	165.047	91573	2020_10_137_Wijeratne_CETSA-UPR-480TechRep_CD_F1-8.raw	F68.8	69.5	73.1	68.2	28.7	22.9	8.3	7.8	7.1	74.8	65	76.6	44.6	21.9	12.6	3.7	5.7		1.68	1	0.001118	0.007818
		FALSE	High	Sequest HT (A2)	Unambiguous	[K].gYMDLMPFINk.[A]	N-Term(TMTpro); K11(TMTpro)	1	O43396	O43396	0	3	0.5939	0	1	1	646.355	1937.05	1937.05	-0.91	-0.00059	HCD (High Energy Collision Dissociation)	MS2	23.9565	70.3		86	158.18	62080	010_2019_08_019_R_Wijeratne_021420_AB_F7.raw	F64.7	110	131.3	120.2	73.3	39.3	26.4	16.1	15.1	136.8	138.9	124	83.3	54.9	28.9	17.2	9		2.93	1	0.001465	0.01034
		FALSE	High	Sequest HT (A2)	Unambiguous	[K].gYMDLMPFINk.[A]	N-Term(TMTpro); K11(TMTpro)	1	O43396	O43396	0	3	0.4035	0	1	1	646.357	1937.06	1937.05	2.22	0.00143	HCD (High Energy Collision Dissociation)	MS2	49.7371	110.4	-50	87	164.576	90991	2020_10_137_Wijeratne_CETSA-UPR-480TechRep_EF_F1-8.raw	F66.8	193.8	204	185.2	125.5	104.8	53	30.1	26.1	185.6	197.6	176.3	119	78.1	37	25.3	25.3		1.71	1	0.001487	0.01059
		FALSE	High	Sequest HT (A2)	Unambiguous	[K].gYMDLMPFINk.[A]	N-Term(TMTpro); K11(TMTpro)	1	O43396	O43396	0	3	0.5261	0	1	1	646.354	1937.05	1937.05	-2.24	-0.00145	HCD (High Energy Collision Dissociation)	MS2	51.3913	74		86	156.583	61773	010_2019_08_019_R_Wijeratne_021420_CD_F8.raw	F65.8	115	139.2	147.2	80.7	60.7	28.9	20.8	14.4	155.6	141	122.3	75.2	34.7	20.1	15	14		2.68	1	0.001709	0.0124
		FALSE	High	Sequest HT (A2)	Unambiguous	[K].gYMDLMPFINk.[A]	N-Term(TMTpro); K11(TMTpro)	1	O43396	O43396	0	3	0.5167	0	1	1	646.355	1937.05	1937.05	-0.21	-0.00014	HCD (High Energy Collision Dissociation)	MS2	0	63.3		86	157.6	62537	010_2019_08_019_R_Wijeratne_021420_CD_F7.raw	F65.7	105.5	112.7	118.9	75.4	46	27.7	22.1	13.3	112.8	106.1	114.6	69.5	42.1	15.9	15.1	15.1		3	1	0.002491	0.01988
		FALSE	High	Sequest HT (A2)	Unambiguous	[K].gYMDLMPFINk.[A]	N-Term(TMTpro); K11(TMTpro)	1	O43396	O43396	0	3	0.3026	0	1	1	646.354	1937.05	1937.05	-1.94	-0.00125	HCD (High Energy Collision Dissociation)	MS2	0	24.6	-50	87	166.767	90928	2020_10_137_Wijeratne_CETSA-UPR-480TechRep_AB_F1-6.raw	F67.6	44.6	47.4	42.6	17.9	13.5	9.4	4.1	7	57.3	43.3	49.1	27	15.9	7.8	2.9	4.4		1.52	1	0.009416	0.1107
	FALSE	High	[R].IAPAFSSMSNK.[Y]	1xTMTpro [K11]; 1xTMTpro [N-Term]	0.000126852	7.86418e-05	1	1	10	O43396	O43396 [40-50]		0	1760.99	191.1	212.5	188.7	208.7	179.4	173.9	95	113.4	44.3	65.5	33	40.5	28.3	20.7	27.4	18.5	561	647.8	384.1	435.1	121.1	148.6	564.8	593.6	382.5	410.6	137.2	149.1	632.2	549.5	419.8	385.4	142.1	137.5	346	331.4	196.1	231.6	78.6	78.7	242.4	186.2	143.2	126.3	44.8	48.8	115.2	84.4	76	68.5	34.5	22.4	81.2	42.3	55	38	38.6	23.3	65.1	52	45.1	38.1	27.6	23.7																			77.11	77.85	40.31	32.16			75.82	75.43	37.29	38.31			77.43	61.88	40.4	42.43			67.94	34.02	45.72	45.95			63.66	41.32	44.64	48.23			60.8	36.7	37.53	42.52			70.26	58.43	16.56	50.16			66.42	56.87	33.17	32.23		High	High	High	High	High	High	High	High	High	High	High	High	High	High	High	High	High	High	High	High	High	High	High	High	High	High	High	High	High	High	High	High	High	High	High	High	High	High	High	High	High	High	High	High	High	High	High	High	High	High	High	High	High	High	High	High	High	High	High	High	High	High	High	High	High	High	High	High	High	High	High	High	High	High	High	High	High	High	High	High	High	High	High	High	High	High	High	High	High	High	High	High	High	High	High	High	High	High	High	High	High	High	High	High	High	High	High	High	High	High	High	High	High	High	High	High	High	High	High	High	High	High	High	High	High	High	High	High	High	1.806e-05	3.866e-05	2.81
		Checked	Confidence	Identifying Node	PSM Ambiguity	Annotated Sequence	Modifications	# Proteins	Master Protein Accessions	Protein Accessions	# Missed Cleavages	Charge	DeltaScore	DeltaCn	Rank	Search Engine Rank	m/z [Da]	MH+ [Da]	Theo. MH+ [Da]	DeltaM [ppm]	Deltam/z [Da]	Activation Type	MS Order	Isolation Interference [%]	Average Reporter S/N	Comp. Voltage [V]	Ion Inject Time [ms]	RT [min]	First Scan	Spectrum File	File ID	Abundance: 126	Abundance: 127N	Abundance: 127C	Abundance: 128N	Abundance: 128C	Abundance: 129N	Abundance: 129C	Abundance: 130N	Abundance: 130C	Abundance: 131N	Abundance: 131C	Abundance: 132N	Abundance: 132C	Abundance: 133N	Abundance: 133C	Abundance: 134N	Quan Info	XCorr	# Protein Groups	Percolator q-Value	Percolator PEP
		FALSE	High	Sequest HT (A2)	Unambiguous	[R].iAPAFSSMSNk.[Y]	N-Term(TMTpro); K11(TMTpro)	1	O43396	O43396	0	2	0.4128	0	1	1	880.997	1760.99	1760.99	0.12	0.00011	HCD (High Energy Collision Dissociation)	MS2	0	104.6		86	80.4236	28843	010_2019_08_019_R_Wijeratne_021420_GH_F8.raw	F71.8	162.3	179.7	190.6	109.9	62.1	45.3	43.4	35	187.3	196.8	187.4	110.3	69.6	30.5	33.8	29.9		2.81	1	1.806e-05	3.866e-05
		FALSE	High	Sequest HT (A2)	Unambiguous	[R].iAPAFSSMSNk.[Y]	N-Term(TMTpro); K11(TMTpro)	1	O43396	O43396	0	2	0.6224	0	1	1	880.997	1760.99	1760.99	0.69	0.00061	HCD (High Energy Collision Dissociation)	MS2	0	127.2		86	79.389	28071	010_2019_08_019_R_Wijeratne_021420_EF_F8.raw	F70.8	208.4	210.2	227	116.2	88.2	48	31.9	27.1	234.3	226.5	241.1	181.2	93.5	52.5	24.5	24.9		3.31	1	2.319e-05	4.501e-05
		FALSE	High	Sequest HT (A2)	Unambiguous	[R].iAPAFSSMSNk.[Y]	N-Term(TMTpro); K11(TMTpro)	1	O43396	O43396	0	3	0.6916	0	1	1	587.666	1760.98	1760.99	-0.87	-0.00051	HCD (High Energy Collision Dissociation)	MS2	75.1995	137.8	-50	87	98.3003	54229	2020_10_137_Wijeratne_CETSA-UPR-480TechRep_CD_F1-8.raw	F68.8	275.4	245.5	248.9	120.8	69.1	37	35.5	28.8	286.8	268.3	282	164.7	75.9	35.5	16.4	14.1		3.34	1	6.825e-05	0.0001995
		FALSE	High	Sequest HT (A2)	Unambiguous	[R].iAPAFSSMSNk.[Y]	N-Term(TMTpro); K11(TMTpro)	1	O43396	O43396	0	3	0.7454	0	1	1	587.664	1760.98	1760.99	-4.94	-0.0029	HCD (High Energy Collision Dissociation)	MS2	19.8224	102.6	-50	87	100.851	54766	2020_10_137_Wijeratne_CETSA-UPR-480TechRep_AB_F1-8.raw	F67.8	191.1	188.7	179.4	95	44.3	33	28.3	27.4	212.5	208.7	173.9	113.4	65.5	40.5	20.7	18.5		3.81	1	7.41e-05	0.0002442
		FALSE	High	Sequest HT (A2)	Unambiguous	[R].iAPAFSSMSNk.[Y]	N-Term(TMTpro); K11(TMTpro)	1	O43396	O43396	0	3	0.6797	0	1	1	587.667	1760.99	1760.99	-0.38	-0.00022	HCD (High Energy Collision Dissociation)	MS2	0	318.4		63.409	79.9342	28758	010_2019_08_019_R_Wijeratne_021420_CD_F8.raw	F65.8	561	564.8	632.2	346	242.4	115.2	81.2	65.1	647.8	593.6	549.5	331.4	186.2	84.4	42.3	52		3.06	1	0.0001141	0.0006453
		FALSE	High	Sequest HT (A2)	Unambiguous	[R].iAPAFSSMSNk.[Y]	N-Term(TMTpro); K11(TMTpro)	1	O43396	O43396	0	3	0.6904	0	1	1	587.666	1760.98	1760.99	-0.82	-0.00048	HCD (High Energy Collision Dissociation)	MS2	27.3727	167.4	-50	87	98.6	54104	2020_10_137_Wijeratne_CETSA-UPR-480TechRep_EF_F1-8.raw	F66.8	327.4	317.5	364.9	157.5	104.3	54.9	38.6	21.7	365.1	342.9	281.1	151.6	76.6	36.5	18.6	18.8		3.23	1	0.0001473	0.0009162
		FALSE	High	Sequest HT (A2)	Unambiguous	[R].iAPAFSSMSNk.[Y]	N-Term(TMTpro); K11(TMTpro)	1	O43396	O43396	0	3	0.5534	0	1	1	587.668	1760.99	1760.99	1.97	0.00115	HCD (High Energy Collision Dissociation)	MS2	48.1445	199.9	-50	87	98.5737	53299	2020_10_137_Wijeratne_CETSA-UPR-480TechRep_EF_F1-7.raw	F66.7	380.7	378.6	411.5	173.6	128.3	65.5	56.3	53.4	443	401.4	335.1	144.4	94.1	52.8	40.4	39.6		3.09	1	0.001402	0.009836
		FALSE	High	Sequest HT (A2)	Unambiguous	[R].iAPAFSSMSNk.[Y]	N-Term(TMTpro); K11(TMTpro)	1	O43396	O43396	0	3	0.5816	0	1	1	587.666	1760.98	1760.99	-0.91	-0.00054	HCD (High Energy Collision Dissociation)	MS2	52.7699	177.4		26.298	80.5175	28952	010_2019_08_019_R_Wijeratne_021420_AB_F8.raw	F64.8	320	302.7	304.4	160.9	90	68.4	43.6	36.1	337.9	374.2	321.6	196	134.9	81.9	40.8	25.6		2.94	1	0.001949	0.01472
		FALSE	High	Sequest HT (A2)	Unambiguous	[R].iAPAFSSMSNk.[Y]	N-Term(TMTpro); K11(TMTpro)	1	O43396	O43396	0	3	0.2487	0	1	1	587.664	1760.98	1760.99	-4.34	-0.00255	HCD (High Energy Collision Dissociation)	MS2	36.0777	59.1	-50	87	101.856	54450	2020_10_137_Wijeratne_CETSA-UPR-480TechRep_GH_F1-8.raw	F69.10	90.3	104.7	105.9	56.2	32.3	26.3	34.3	21.7	117.9	112.9	100.9	56.2	34.2	16.4	16.1	18.8		1.89	1	0.003873	0.03782
		FALSE	High	Sequest HT (A2)	Unambiguous	[R].iAPAFSSMSNk.[Y]	N-Term(TMTpro); K11(TMTpro)	1	O43396	O43396	0	3	0.1119	0	1	1	587.668	1760.99	1760.99	2.45	0.00144	HCD (High Energy Collision Dissociation)	MS2	73.5292	95.9	-50	87	100.225	53726	2020_10_137_Wijeratne_CETSA-UPR-480TechRep_GH_F1-7.raw	F69.9	148.4	162.9	166.1	91.4	69.9	42.9	44.7	37.2	167.5	179.1	166.8	92	73.9	29.5	32.4	28.9		1.43	1	0.004511	0.046
	FALSE	High	[-].MVGVKPVGSDPDFQPELSGAGSR.[L]	1xTMTpro [K5]; 1xTMTpro [N-Term]	0.000271586	0.000120539	1	1	2	O43396	O43396 [1-23]		0	2938.56																	60.2	58.9	97	118.6			55.7	59.9	105.5	101.5			67	68.5	110.7	99.3			38.1	47.6	65.6	59.1			24.9	26.8	42.6	31.2			16.7	16.6	30.8	20.4			7.5	14.5	21.8	14.5			12.2	12.4	22.3	15.8																																																																				Not Found	Not Found	Not Found	Not Found	Not Found	Not Found	Not Found	Not Found	Not Found	Not Found	Not Found	Not Found	Not Found	Not Found	Not Found	Not Found	Not Found	Not Found	Not Found	Not Found	Not Found	Not Found	Not Found	Not Found	Not Found	Not Found	Not Found	Not Found	Not Found	Not Found	Not Found	Not Found	Not Found	High	Not Found	High	High	Not Found	High	Not Found	Not Found	Not Found	Not Found	Not Found	Not Found	High	Not Found	High	High	Not Found	High	Not Found	Not Found	Not Found	Not Found	Not Found	Not Found	High	Not Found	High	High	Not Found	High	Not Found	Not Found	Not Found	Not Found	Not Found	Not Found	High	Not Found	High	High	Not Found	High	Not Found	Not Found	Not Found	Not Found	Not Found	Not Found	High	Not Found	High	High	Not Found	High	Not Found	Not Found	Not Found	Not Found	Not Found	Not Found	High	Not Found	High	High	Not Found	High	Not Found	Not Found	Not Found	Not Found	Not Found	Not Found	High	Not Found	High	High	Not Found	High	Not Found	Not Found	Not Found	Not Found	Not Found	Not Found	High	Not Found	High	High	Not Found	High	Not Found	Not Found	Not Found	Not Found	Not Found	High	4.276e-05	8.307e-05	2.72
		Checked	Confidence	Identifying Node	PSM Ambiguity	Annotated Sequence	Modifications	# Proteins	Master Protein Accessions	Protein Accessions	# Missed Cleavages	Charge	DeltaScore	DeltaCn	Rank	Search Engine Rank	m/z [Da]	MH+ [Da]	Theo. MH+ [Da]	DeltaM [ppm]	Deltam/z [Da]	Activation Type	MS Order	Isolation Interference [%]	Average Reporter S/N	Comp. Voltage [V]	Ion Inject Time [ms]	RT [min]	First Scan	Spectrum File	File ID	Abundance: 126	Abundance: 127N	Abundance: 127C	Abundance: 128N	Abundance: 128C	Abundance: 129N	Abundance: 129C	Abundance: 130N	Abundance: 130C	Abundance: 131N	Abundance: 131C	Abundance: 132N	Abundance: 132C	Abundance: 133N	Abundance: 133C	Abundance: 134N	Quan Info	XCorr	# Protein Groups	Percolator q-Value	Percolator PEP
		FALSE	High	Sequest HT (A2)	Unambiguous	[-].mVGVkPVGSDPDFQPELSGAGSR.[L]	N-Term(TMTpro); K5(TMTpro)	1	O43396	O43396	0	4	0.6213	0	1	1	735.395	2938.56	2938.56	0.43	0.00032	HCD (High Energy Collision Dissociation)	MS2	40.8432	36.7	-50	87	112.47	60641	2020_10_137_Wijeratne_CETSA-UPR-480TechRep_CD_F1-5.raw	F68.5	60.2	55.7	67	38.1	24.9	16.7	7.5	12.2	58.9	59.9	68.5	47.6	26.8	16.6	14.5	12.4		2.72	1	4.276e-05	8.307e-05
		FALSE	High	Sequest HT (A2)	Unambiguous	[-].mVGVkPVGSDPDFQPELSGAGSR.[L]	N-Term(TMTpro); K5(TMTpro)	1	O43396	O43396	0	4	0.5269	0	1	1	735.394	2938.55	2938.56	-1.65	-0.00122	HCD (High Energy Collision Dissociation)	MS2	0	59.8	-50	87	111.156	60447	2020_10_137_Wijeratne_CETSA-UPR-480TechRep_EF_F1-5.raw	F66.5	97	105.5	110.7	65.6	42.6	30.8	21.8	22.3	118.6	101.5	99.3	59.1	31.2	20.4	14.5	15.8		1.86	1	7.204e-05	0.000236
	FALSE	High	[K].FQGPDNGQGPK.[Y]	1xTMTpro [K11]; 1xTMTpro [N-Term]	0.000197533	0.000120539	1	1	10	O43396	O43396 [182-192]		0	1752.95	68.7	76.8	53.8	71.3	61.1	74.1	40.1	50.3	17.9	29.1	18.8	19.2	13.7	11.6	10.3	7.8	113.8	135.4	83.2	95.9	48.9	56	113.3	119.6	88.6	90.1	51.5	57.5	131.7	123.1	95.7	100.2	63.6	54.3	93.9	80.7	61.4	72	34.4	35.6	69.9	51.6	45.3	42.1	20.5	21.6	33.8	24.2	18.7	22.5	16.9	10.9	21	16.1	22.8	13.5	19.5	10.1	22.7	20	13.3	11.2	11.9	7	15.55	10.29	14.12	18.49	16.66	8.09	27.52	14.13	24.54	33.94	34.72	30.87	25.44	11.53	15.71	63.84			82.42	68.71					69.84	72.83					60.84	76.1					57.12	87.08					56.77	75.12					74.57	79.55					44.4	49.42					56.86	102.38				High	High	High	High	High	High	High	High	High	High	High	High	High	High	High	High	High	High	High	High	High	High	High	High	High	High	High	High	High	High	High	High	High	Not Found	High	Not Found	High	High	High	High	High	High	High	High	High	Not Found	High	Not Found	High	High	High	High	High	High	High	High	High	Not Found	High	Not Found	High	High	High	High	High	High	High	High	High	Not Found	High	Not Found	High	High	High	High	High	High	High	High	High	Not Found	High	Not Found	High	High	High	High	High	High	High	High	High	Not Found	High	Not Found	High	High	High	High	High	High	High	High	High	Not Found	High	Not Found	High	High	High	High	High	High	High	High	High	Not Found	High	Not Found	High	High	High	High	High	High	High	High	High	3.888e-05	6.22e-05	3.17
		Checked	Confidence	Identifying Node	PSM Ambiguity	Annotated Sequence	Modifications	# Proteins	Master Protein Accessions	Protein Accessions	# Missed Cleavages	Charge	DeltaScore	DeltaCn	Rank	Search Engine Rank	m/z [Da]	MH+ [Da]	Theo. MH+ [Da]	DeltaM [ppm]	Deltam/z [Da]	Activation Type	MS Order	Isolation Interference [%]	Average Reporter S/N	Comp. Voltage [V]	Ion Inject Time [ms]	RT [min]	First Scan	Spectrum File	File ID	Abundance: 126	Abundance: 127N	Abundance: 127C	Abundance: 128N	Abundance: 128C	Abundance: 129N	Abundance: 129C	Abundance: 130N	Abundance: 130C	Abundance: 131N	Abundance: 131C	Abundance: 132N	Abundance: 132C	Abundance: 133N	Abundance: 133C	Abundance: 134N	Quan Info	XCorr	# Protein Groups	Percolator q-Value	Percolator PEP
		FALSE	High	Sequest HT (A2)	Unambiguous	[K].fQGPDNGQGPk.[Y]	N-Term(TMTpro); K11(TMTpro)	1	O43396	O43396	0	2	0.6972	0	1	1	876.981	1752.95	1752.95	0.91	0.0008	HCD (High Energy Collision Dissociation)	MS2	0	30.9		86	43.731	15368	010_2019_08_019_R_Wijeratne_021420_AB_F5.raw	F64.5	55.1	43.6	48.4	31.4	17.6	17.3	9.1	7.8	57.2	57.3	56	36.2	24.4	14.2	8.1	10		3.17	1	3.888e-05	6.22e-05
		FALSE	High	Sequest HT (A2)	Unambiguous	[K].fQGPDNGQGPk.[Y]	N-Term(TMTpro); K11(TMTpro)	1	O43396	O43396	0	2	0.6824	0	1	1	876.981	1752.95	1752.95	1.42	0.00125	HCD (High Energy Collision Dissociation)	MS2	0	47.2		86	42.6464	15267	010_2019_08_019_R_Wijeratne_021420_EF_F4.raw	F70.4	77.7	70.1	74.1	43.4	35.1	19.5	19.4	12.5	79.4	80.2	86.1	69.4	36.8	23.2	11.1	17.9		3.18	1	4.171e-05	6.931e-05
		FALSE	High	Sequest HT (A2)	Unambiguous	[K].fQGPDNGQGPk.[Y]	N-Term(TMTpro); K11(TMTpro)	1	O43396	O43396	0	2	0.7095	0	1	1	876.979	1752.95	1752.95	-0.79	-0.00069	HCD (High Energy Collision Dissociation)	MS2	0	48.6		86	43.4909	15141	010_2019_08_019_R_Wijeratne_021420_EF_F5.raw	F70.5	84.3	82.2	77.5	50.8	34.2	14.1	12.2	7.9	83.6	79.1	96.7	78.2	39.3	19.3	8.4	10.2		3.27	1	4.276e-05	8.232e-05
		FALSE	High	Sequest HT (A2)	Unambiguous	[K].fQGPDNGQGPk.[Y]	N-Term(TMTpro); K11(TMTpro)	1	O43396	O43396	0	2	0.6825	0	1	1	876.98	1752.95	1752.95	-0.29	-0.00026	HCD (High Energy Collision Dissociation)	MS2	0	46		86	43.122	15250	010_2019_08_019_R_Wijeratne_021420_CD_F5.raw	F65.5	73	77.6	83.3	59.7	43.9	19.5	10.6	11.8	87.2	76	79.9	47.6	33.4	13.6	8.1	10.4		3.37	1	6.383e-05	0.0001424
		FALSE	High	Sequest HT (A2)	Unambiguous	[K].fQGPDNGQGPk.[Y]	N-Term(TMTpro); K11(TMTpro)	1	O43396	O43396	0	3	0.6825	0	1	1	584.989	1752.95	1752.95	-0.03	-2e-05	HCD (High Energy Collision Dissociation)	MS2	64.8893	212.1		61.561	45.2606	16113	010_2019_08_019_R_Wijeratne_021420_GH_F4.raw	F71.4	313.2	334.9	392.7	186.9	127	107.6	129.5	94.7	370.8	371.3	339.8	190.7	153.7	88.1	98.3	93.9		3.15	1	0.0001141	0.0006548
		FALSE	High	Sequest HT (A2)	Unambiguous	[K].fQGPDNGQGPk.[Y]	N-Term(TMTpro); K11(TMTpro)	1	O43396	O43396	0	2	0.7099	0	1	1	876.979	1752.95	1752.95	-0.49	-0.00043	HCD (High Energy Collision Dissociation)	MS2	0	27.2		86	43.7578	15783	010_2019_08_019_R_Wijeratne_021420_CD_F4.raw	F65.4	40.8	35.7	48.4	34.2	26	14.3	10.4	10.9	48.2	43.6	43.2	33.1	18.2	10.6	8	9.6		2.62	1	0.0001215	0.0007257
		FALSE	High	Sequest HT (A2)	Unambiguous	[K].fQGPDNGQGPk.[Y]	N-Term(TMTpro); K11(TMTpro)	1	O43396	O43396	0	2	0.654	0	1	1	876.98	1752.95	1752.95	-0.19	-0.00016	HCD (High Energy Collision Dissociation)	MS2	0	13.6		86	44.7323	15179	010_2019_08_019_R_Wijeratne_021420_AB_F6.raw	F64.6	21.6	15.9	20.4	17.4	3.7	6.8	7.3	3.7	25.4	24	22.5	19.4	12.8	9.8	4.5	2.7		2.11	1	0.0007156	0.005323
		FALSE	High	Sequest HT (A2)	Unambiguous	[K].fQGPDNGQGPk.[Y]	N-Term(TMTpro); K11(TMTpro)	1	O43396	O43396	0	4	0.5704	0	1	1	438.993	1752.95	1752.95	-1.22	-0.00053	HCD (High Energy Collision Dissociation)	MS2	48.9208	31.7	-50	87	55.9037	29457	2020_10_137_Wijeratne_CETSA-UPR-480TechRep_EF_F1-5.raw	F66.5	42.7	51.6	60.4	40	29.6	10.4	16.5	8.7	56.4	51	54.9	35.1	23.3	11.9	9.4	4.5		2.7	1	0.002235	0.01707
		FALSE	High	Sequest HT (A2)	Unambiguous	[K].fQGPDNGQGPk.[Y]	N-Term(TMTpro); K11(TMTpro)	1	O43396	O43396	0	4	0.5423	0	1	1	438.992	1752.95	1752.95	-2.62	-0.00115	HCD (High Energy Collision Dissociation)	MS2	38.4555	32.5	-50	87	57.4143	30298	2020_10_137_Wijeratne_CETSA-UPR-480TechRep_GH_F1-5.raw	F69.6	48.9	51.5	63.6	34.4	20.5	16.9	19.5	11.9	56	57.5	54.3	35.6	21.6	10.9	10.1	7		2.6	1	0.003593	0.034
		FALSE	High	Sequest HT (A2)	Unambiguous	[K].fQGPDNGQGPk.[Y]	N-Term(TMTpro); K11(TMTpro)	1	O43396	O43396	0	4	0.5382	0	1	1	438.992	1752.95	1752.95	-2.8	-0.00123	HCD (High Energy Collision Dissociation)	MS2	14.2445	34.4	-50	87	58.4862	30589	2020_10_137_Wijeratne_CETSA-UPR-480TechRep_AB_F1-5.raw	F67.5	61.5	48.7	54.3	32.9	15	14.6	11.4	9.2	71.4	62.5	70	45.5	22.8	15.4	10.7	4.8		2.75	1	0.004941	0.05126
	FALSE	High	[R].SMDFEEAER.[S]	1xTMTpro [N-Term]	0.000523525	0.000129361	1	1	16	O43396	O43396 [203-211]		0	1417.66	213.2	231.7	169.3	209.7	198.2	220	120	124.4	58.4	83.5	59.1	59.2	36.4	38.6	35.9	24.8	263.5	292.7	240.5	252.1	323.4	373.4	285.4	274.8	247.3	256.8	351.3	359.6	328.7	293.2	272.6	248.6	414.1	342.6	184.9	230.8	163.4	208.3	202.6	201.3	126.2	111.9	108.9	89.8	110	143.2	76.7	73.8	59.8	52.3	82.9	69.1	55	45.8	40.2	27.1	104.6	79.1	50.4	49.7	36.5	32.1	72.7	61.7	76.46	77.28	80.41	80.99	77.79	81.65	85.58	89.18	81.17	76.65	79.18	77.75	56.85	40.71	64.76	46.6	63.22	60.43	14.34	9.38	28.69	43.08	57.28	63.66	5.23	18.35	27.23	38.73	60.04	53.83	13.3	25.19	36.62	37.24	62.4	26.16	2.12	34.47	33.97	32.16	71.68	37.18	0.26	30.38	42.48	32.76	72.61	49.83	9.32	46.8	33.16	34.83	69.53	65.3	39.49	80.66	42.24	38.07	78.98	64.51	40.59	69.66	55.49	56.46		High	High	High	High	High	High	High	High	High	High	High	High	High	High	High	High	High	High	High	High	High	High	High	High	High	High	High	High	High	High	High	High	High	High	High	High	High	High	High	High	High	High	High	High	High	High	High	High	High	High	High	High	High	High	High	High	High	High	High	High	High	High	High	High	High	High	High	High	High	High	High	High	High	High	High	High	High	High	High	High	High	High	High	High	High	High	High	High	High	High	High	High	High	High	High	High	High	High	High	High	High	High	High	High	High	High	High	High	High	High	High	High	High	High	High	High	High	High	High	High	High	High	High	High	High	High	High	High	High	6.383e-05	0.0001425	2.27
		Checked	Confidence	Identifying Node	PSM Ambiguity	Annotated Sequence	Modifications	# Proteins	Master Protein Accessions	Protein Accessions	# Missed Cleavages	Charge	DeltaScore	DeltaCn	Rank	Search Engine Rank	m/z [Da]	MH+ [Da]	Theo. MH+ [Da]	DeltaM [ppm]	Deltam/z [Da]	Activation Type	MS Order	Isolation Interference [%]	Average Reporter S/N	Comp. Voltage [V]	Ion Inject Time [ms]	RT [min]	First Scan	Spectrum File	File ID	Abundance: 126	Abundance: 127N	Abundance: 127C	Abundance: 128N	Abundance: 128C	Abundance: 129N	Abundance: 129C	Abundance: 130N	Abundance: 130C	Abundance: 131N	Abundance: 131C	Abundance: 132N	Abundance: 132C	Abundance: 133N	Abundance: 133C	Abundance: 134N	Quan Info	XCorr	# Protein Groups	Percolator q-Value	Percolator PEP
		FALSE	High	Sequest HT (A2)	Unambiguous	[R].sMDFEEAER.[S]	N-Term(TMTpro)	1	O43396	O43396	0	2	0.5374	0	1	1	709.332	1417.66	1417.66	-1.55	-0.0011	HCD (High Energy Collision Dissociation)	MS2	18.0441	78.3		86	46.6051	16555	010_2019_08_019_R_Wijeratne_021420_EF_F1.raw	F70.1	123	110.4	137.4	82.2	52.4	32.2	26.6	28.3	115.7	131.7	134.9	123.1	55.6	38.6	29.9	31.4		2.27	1	6.383e-05	0.0001425
		FALSE	High	Sequest HT (A2)	Unambiguous	[R].sMDFEEAER.[S]	N-Term(TMTpro)	1	O43396	O43396	0	2	0.6907	0	1	1	709.336	1417.66	1417.66	4.23	0.003	HCD (High Energy Collision Dissociation)	MS2	21.5456	111.5	-50	87	61.7736	31952	2020_10_137_Wijeratne_CETSA-UPR-480TechRep_CD_F1-1.raw	F68.1	162.9	185.7	208.9	115.1	72.2	43.5	32.1	26.8	185.4	169.2	196.4	191.4	85.5	51.1	27.8	30.4		2.36	1	6.555e-05	0.0001712
		FALSE	High	Sequest HT (A2)	Unambiguous	[R].sMDFEEAER.[S]	N-Term(TMTpro)	1	O43396	O43396	0	2	0.6121	0	1	1	709.333	1417.66	1417.66	-0.76	-0.00054	HCD (High Energy Collision Dissociation)	MS2	0	73.1		86	46.9758	16474	010_2019_08_019_R_Wijeratne_021420_CD_F1.raw	F65.1	120.9	120.4	154	70.5	60.6	39.1	29	28.8	116.8	122.9	117.1	66.3	41.1	28.3	23.9	29.4		2.14	1	6.825e-05	0.0002046
		FALSE	High	Sequest HT (A2)	Unambiguous	[R].sMDFEEAER.[S]	N-Term(TMTpro)	1	O43396	O43396	0	2	0.6289	0	1	1	709.333	1417.66	1417.66	-0.68	-0.00048	HCD (High Energy Collision Dissociation)	MS2	0	98.2		86	48.005	16905	010_2019_08_019_R_Wijeratne_021420_CD_F1.raw	F65.1	152.9	161.2	184.1	123.2	82.4	48	26.5	27.9	176.3	169.3	173	118.9	51.1	29.7	23.9	23.4		2.91	1	7.204e-05	0.0002287
		FALSE	High	Sequest HT (A2)	Unambiguous	[R].sMDFEEAER.[S]	N-Term(TMTpro)	1	O43396	O43396	0	2	0.6545	0	1	1	709.336	1417.67	1417.66	4.64	0.00329	HCD (High Energy Collision Dissociation)	MS2	13.7559	129.1	-50	87	60.8549	31722	2020_10_137_Wijeratne_CETSA-UPR-480TechRep_EF_F1-1.raw	F66.1	217.2	238.3	248.1	165.9	108.7	56	30.2	27.2	235.9	225.4	207.6	162.4	72.2	37.1	14.2	18.7		2.75	1	9.409e-05	0.0004035
		FALSE	High	Sequest HT (A2)	Unambiguous	[R].sMDFEEAER.[S]	N-Term(TMTpro)	1	O43396	O43396	0	2	0.6624	0	1	1	709.334	1417.66	1417.66	1.55	0.0011	HCD (High Energy Collision Dissociation)	MS2	0	140.4	-50	87	64.3998	32929	2020_10_137_Wijeratne_CETSA-UPR-480TechRep_AB_F1-1.raw	F67.1	259.1	215	244.7	169.5	66.6	55.1	22.4	22.3	293.6	266.9	278.6	175.4	90.4	55.5	18	12.5		2.37	1	9.409e-05	0.0004196
		FALSE	High	Sequest HT (A2)	Unambiguous	[R].sMDFEEAER.[S]	N-Term(TMTpro)	1	O43396	O43396	0	2	0.6757	0	1	1	709.339	1417.67	1417.66	7.84	0.00556	HCD (High Energy Collision Dissociation)	MS2	43.8626	77.4	-50	87	60.3602	31448	2020_10_137_Wijeratne_CETSA-UPR-480TechRep_GH_F1-1.raw	F69.1	125.5	140.5	159.4	82.9	35.8	29.5	37	20.3	136.3	143	127	77.6	54.2	25.9	23.5	19.7		2.22	1	9.807e-05	0.000467
		FALSE	High	Sequest HT (A2)	Unambiguous	[R].sMDFEEAER.[S]	N-Term(TMTpro)	1	O43396	O43396	0	2	0.6681	0	1	1	709.334	1417.66	1417.66	1.16	0.00082	HCD (High Energy Collision Dissociation)	MS2	0	86.4		86	46.4229	16497	010_2019_08_019_R_Wijeratne_021420_GH_F2.raw	F71.2	129	131	191.3	85.4	52	32.1	46.4	31	158.2	151.4	148.4	82.4	59.8	25.5	29.2	29.4		2.35	1	0.0001451	0.0008948
		FALSE	High	Sequest HT (A2)	Unambiguous	[R].sMDFEEAER.[S]	N-Term(TMTpro)	1	O43396	O43396	0	2	0.6609	0	1	1	709.333	1417.66	1417.66	-0.59	-0.00042	HCD (High Energy Collision Dissociation)	MS2	27.4533	85.8		86	47.5714	16952	010_2019_08_019_R_Wijeratne_021420_GH_F1.raw	F71.1	116.9	129	159.9	87.8	50.2	36.5	51.6	41	153.6	148.2	140.2	84.1	59.4	33.5	41.4	39.1		2.33	1	0.0001569	0.001055
		FALSE	High	Sequest HT (A2)	Unambiguous	[R].sMDFEEAER.[S]	N-Term(TMTpro)	1	O43396	O43396	0	2	0.6235	0	1	1	709.333	1417.66	1417.66	0	0	HCD (High Energy Collision Dissociation)	MS2	33.1633	94.8		86	45.276	16308	010_2019_08_019_R_Wijeratne_021420_CD_F2.raw	F65.2	152.5	156.9	179	103.2	77.6	48.2	38.7	37.9	169	154	147.7	93.1	54.3	48.7	27.7	28.6		2.47	1	0.000273	0.001925
		FALSE	High	Sequest HT (A2)	Unambiguous	[R].sMDFEEAER.[S]	N-Term(TMTpro)	1	O43396	O43396	0	2	0.6791	0	1	1	709.338	1417.67	1417.66	7.08	0.00502	HCD (High Energy Collision Dissociation)	MS2	51.3382	90.3	-50	87	60.2309	31808	2020_10_137_Wijeratne_CETSA-UPR-480TechRep_EF_F1-2.raw	F66.2	140.3	153	169.1	106.2	87	48.3	33.5	35	155.6	134.7	137.3	93.6	54.3	45.5	23.9	26.7		1.87	1	0.0003185	0.00241
		FALSE	High	Sequest HT (A2)	Unambiguous	[R].sMDFEEAER.[S]	N-Term(TMTpro)	1	O43396	O43396	0	2	0.4012	0	1	1	709.334	1417.66	1417.66	1.57	0.00111	HCD (High Energy Collision Dissociation)	MS2	38.3545	95.9		86	46.5471	16518	010_2019_08_019_R_Wijeratne_021420_GH_F1.raw	F71.1	151.4	167	188.5	85.7	47.8	36.7	44.4	38	199.6	176.7	160	87.2	62.1	29.8	33.6	25.6		1.62	1	0.0004595	0.003629
		FALSE	High	Sequest HT (A2)	Unambiguous	[R].sMDFEEAER.[S]	N-Term(TMTpro)	1	O43396	O43396	0	2	0.6074	0	1	1	709.334	1417.66	1417.66	0.9	0.00064	HCD (High Energy Collision Dissociation)	MS2	30.4561	80.1	-50	87	63.6151	33091	2020_10_137_Wijeratne_CETSA-UPR-480TechRep_AB_F1-2.raw	F67.2	131.3	107.9	123.2	72.4	45.7	56.2	33.4	36.6	134.3	135.4	146.5	85.9	62.8	54.3	33.9	22.4		1.63	1	0.0007142	0.005296
		FALSE	High	Sequest HT (A2)	Unambiguous	[R].sMDFEEAER.[S]	N-Term(TMTpro)	1	O43396	O43396	0	2	0.601	0	1	1	709.333	1417.66	1417.66	-0.69	-0.00049	HCD (High Energy Collision Dissociation)	MS2	25.6888	89		86	45.585	16128	010_2019_08_019_R_Wijeratne_021420_EF_F1.raw	F70.1	143.2	146.2	162.2	78.8	56.7	31.7	27	20.8	153.7	160.9	162.7	144	56.1	35.2	22	23.6		1.93	1	0.0009299	0.006571
		FALSE	High	Sequest HT (A2)	Unambiguous	[R].sMDFEEAER.[S]	N-Term(TMTpro)	1	O43396	O43396	0	2	0.4892	0	1	1	709.333	1417.66	1417.66	0.6	0.00042	HCD (High Energy Collision Dissociation)	MS2	0	80.9	-50	87	59.9129	31618	2020_10_137_Wijeratne_CETSA-UPR-480TechRep_GH_F1-2.raw	F69.2	137.8	148.6	158.3	75.7	44.9	35.8	39.9	27.7	136.3	128.5	134.6	82.1	58.9	27.8	36.5	20.7		1.39	1	0.001133	0.007896
		FALSE	High	Sequest HT (A2)	Unambiguous	[R].sMDFEEAER.[S]	N-Term(TMTpro)	1	O43396	O43396	0	2	0.5192	0	1	1	709.332	1417.66	1417.66	-1.13	-0.0008	HCD (High Energy Collision Dissociation)	MS2	37.6296	63.2		86	46.4415	16406	010_2019_08_019_R_Wijeratne_021420_AB_F2.raw	F64.2	116.4	88.8	106.8	59.5	30.4	31.4	23.8	21.9	125.5	109.3	113.9	59.2	45.5	31.9	28.7	17.6		1.56	1	0.002328	0.01792
	FALSE	High	[R].SEPTQALELTEDDIK.[E]	1xTMTpro [K15]; 1xTMTpro [N-Term]	0.000852229	0.000163865	1	1	2	O43396	O43396 [212-226]		0	2297.24	55.7	58.6	50	56.9	47.5	48.8	27.4	36.6	17.5	36.7	20.4	16.7	13.5	8.8	13.1	10.2					44.2	86.1					62.9	84.3					57.5	59.2					45.2	37.8					24.4	22.3					19.8	13.5					20.8	13.5					20.8	27.5																																																																		High	Not Found	High	Not Found	High	Not Found	High	Not Found	High	Not Found	High	Not Found	High	Not Found	High	Not Found	High	Not Found	High	Not Found	High	Not Found	High	Not Found	High	Not Found	High	Not Found	High	Not Found	High	Not Found	Not Found	Not Found	Not Found	Not Found	Not Found	Not Found	Not Found	Not Found	Not Found	High	Not Found	High	Not Found	Not Found	Not Found	Not Found	Not Found	Not Found	Not Found	Not Found	Not Found	High	Not Found	High	Not Found	Not Found	Not Found	Not Found	Not Found	Not Found	Not Found	Not Found	Not Found	High	Not Found	High	Not Found	Not Found	Not Found	Not Found	Not Found	Not Found	Not Found	Not Found	Not Found	High	Not Found	High	Not Found	Not Found	Not Found	Not Found	Not Found	Not Found	Not Found	Not Found	Not Found	High	Not Found	High	Not Found	Not Found	Not Found	Not Found	Not Found	Not Found	Not Found	Not Found	Not Found	High	Not Found	High	Not Found	Not Found	Not Found	Not Found	Not Found	Not Found	Not Found	Not Found	Not Found	High	Not Found	High	Not Found	Not Found	Not Found	Not Found	Not Found	Not Found	Not Found	Not Found	Not Found	High	Not Found	High	High	7.082e-05	0.0002162	3.19
		Checked	Confidence	Identifying Node	PSM Ambiguity	Annotated Sequence	Modifications	# Proteins	Master Protein Accessions	Protein Accessions	# Missed Cleavages	Charge	DeltaScore	DeltaCn	Rank	Search Engine Rank	m/z [Da]	MH+ [Da]	Theo. MH+ [Da]	DeltaM [ppm]	Deltam/z [Da]	Activation Type	MS Order	Isolation Interference [%]	Average Reporter S/N	Comp. Voltage [V]	Ion Inject Time [ms]	RT [min]	First Scan	Spectrum File	File ID	Abundance: 126	Abundance: 127N	Abundance: 127C	Abundance: 128N	Abundance: 128C	Abundance: 129N	Abundance: 129C	Abundance: 130N	Abundance: 130C	Abundance: 131N	Abundance: 131C	Abundance: 132N	Abundance: 132C	Abundance: 133N	Abundance: 133C	Abundance: 134N	Quan Info	XCorr	# Protein Groups	Percolator q-Value	Percolator PEP
		FALSE	High	Sequest HT (A2)	Unambiguous	[R].sEPTQALELTEDDIk.[E]	N-Term(TMTpro); K15(TMTpro)	1	O43396	O43396	0	3	0.6771	0	1	1	766.419	2297.24	2297.24	2.34	0.00179	HCD (High Energy Collision Dissociation)	MS2	16.2049	32.4		86	111.883	44376	010_2019_08_019_R_Wijeratne_021420_AB_F2.raw	F64.2	55.7	50	47.5	27.4	17.5	20.4	13.5	13.1	58.6	56.9	48.8	36.6	36.7	16.7	8.8	10.2		3.19	1	7.082e-05	0.0002162
		FALSE	High	Sequest HT (A2)	Unambiguous	[R].sEPTQALELTEDDIk.[E]	N-Term(TMTpro); K15(TMTpro)	1	O43396	O43396	0	3	0.3011	0	1	1	766.418	2297.24	2297.24	0.93	0.00071	HCD (High Energy Collision Dissociation)	MS2	29.9345	40		86	111.252	43853	010_2019_08_019_R_Wijeratne_021420_GH_F2.raw	F71.2	44.2	62.9	57.5	45.2	24.4	19.8	20.8	20.8	86.1	84.3	59.2	37.8	22.3	13.5	13.5	27.5		1.76	1	0.0009945	0.006946
	FALSE	High	[K].IFINLPR.[S]	1xTMTpro [N-Term]	0.0633762	0.0062376	1	1	10	O43396	O43396 [196-202]		0	1176.74	395.6	418.2	378.2	431.2	374.2	376	219.4	266.9	105.6	158.5	76.1	74.8	38.8	32.1	31.9	22.8	909.7	1020.6	586.3	641.7	128.7	150.9	882.5	955.6	577.4	590.3	140.9	160.6	1015.9	915.5	623.9	680.1	155.8	133.8	602.6	569.4	318.9	512.2	65.4	65.4	451.6	331.7	224.9	213.8	45.7	44.8	219.6	158	84.2	103.5	29.6	17.5	104.3	70.6	48.6	35	17.3	18.8	76.7	51.7	25	17.9	18	10.4	85.91	84.16	84.63	84.14	80.29	86.83	80.78	76.95	77.57	72.72	74.12	69.89	52.23	43.22	53.16	34.9																																																		High	High	High	High	High	High	High	High	High	High	High	High	High	High	High	High	High	High	High	High	High	High	High	High	High	High	High	High	High	High	High	High	High	High	High	High	Not Found	High	Not Found	High	Not Found	High	Not Found	High	High	High	High	High	Not Found	High	Not Found	High	Not Found	High	Not Found	High	High	High	High	High	Not Found	High	Not Found	High	Not Found	High	Not Found	High	High	High	High	High	Not Found	High	Not Found	High	Not Found	High	Not Found	High	High	High	High	High	Not Found	High	Not Found	High	Not Found	High	Not Found	High	High	High	High	High	Not Found	High	Not Found	High	Not Found	High	Not Found	High	High	High	High	High	Not Found	High	Not Found	High	Not Found	High	Not Found	High	High	High	High	High	Not Found	High	Not Found	High	Not Found	High	Not Found	High	High	0.002404	0.01879	1.64
		Checked	Confidence	Identifying Node	PSM Ambiguity	Annotated Sequence	Modifications	# Proteins	Master Protein Accessions	Protein Accessions	# Missed Cleavages	Charge	DeltaScore	DeltaCn	Rank	Search Engine Rank	m/z [Da]	MH+ [Da]	Theo. MH+ [Da]	DeltaM [ppm]	Deltam/z [Da]	Activation Type	MS Order	Isolation Interference [%]	Average Reporter S/N	Comp. Voltage [V]	Ion Inject Time [ms]	RT [min]	First Scan	Spectrum File	File ID	Abundance: 126	Abundance: 127N	Abundance: 127C	Abundance: 128N	Abundance: 128C	Abundance: 129N	Abundance: 129C	Abundance: 130N	Abundance: 130C	Abundance: 131N	Abundance: 131C	Abundance: 132N	Abundance: 132C	Abundance: 133N	Abundance: 133C	Abundance: 134N	Quan Info	XCorr	# Protein Groups	Percolator q-Value	Percolator PEP
		FALSE	High	Sequest HT (A2)	Unambiguous	[K].iFINLPR.[S]	N-Term(TMTpro)	1	O43396	O43396	0	2	0.2805	0	1	1	588.876	1176.74	1176.74	1.17	0.00069	HCD (High Energy Collision Dissociation)	MS2	73.782	125.9	-50	87	116.467	64417	2020_10_137_Wijeratne_CETSA-UPR-480TechRep_CD_F1-8.raw	F68.8	221.9	220.9	233.6	121.4	95.5	39.1	27	14.4	244.6	236.3	243.9	177.5	74.3	41.4	12.1	10.9		1.64	1	0.002404	0.01879
		FALSE	High	Sequest HT (A2)	Unambiguous	[K].iFINLPR.[S]	N-Term(TMTpro)	1	O43396	O43396	0	2	0.1812	0	1	1	588.875	1176.74	1176.74	0.72	0.00042	HCD (High Energy Collision Dissociation)	MS2	36.5673	110.9	-50	87	118.996	64922	2020_10_137_Wijeratne_CETSA-UPR-480TechRep_AB_F1-8.raw	F67.8	195.5	189.6	196.5	114.6	57	42.5	26.3	21.5	210.7	217.3	183.9	145	89.8	43.5	23.4	17.7		1.38	1	0.002672	0.02202
		FALSE	High	Sequest HT (A2)	Unambiguous	[K].iFINLPR.[S]	N-Term(TMTpro)	1	O43396	O43396	0	2	0.4378	0	1	1	588.876	1176.74	1176.74	1.47	0.00087	HCD (High Energy Collision Dissociation)	MS2	36.705	380		86	96.5723	35670	010_2019_08_019_R_Wijeratne_021420_CD_F8.raw	F65.8	665.9	638.3	740.2	430.6	335.4	170	79	58.1	746.8	690.9	663.9	404.3	239	118.6	55.5	43.5		2.01	1	0.004315	0.04346
		FALSE	High	Sequest HT (A2)	Unambiguous	[K].iFINLPR.[S]	N-Term(TMTpro)	1	O43396	O43396	0	2	0.3698	0	1	1	588.875	1176.74	1176.74	-0.31	-0.00018	HCD (High Energy Collision Dissociation)	MS2	37.0093	156.3		7.785	96.2248	35380	010_2019_08_019_R_Wijeratne_021420_AB_F8.raw	F64.8	326.7	301.1	259.6	146.7	69.2	51.5	21	19.2	327.3	351.1	288.7	164.7	99	46.1	15	14.3		1.92	1	0.005385	0.0569
		FALSE	High	Sequest HT (A2)	Unambiguous	[K].iFINLPR.[S]	N-Term(TMTpro)	1	O43396	O43396	0	2	0.5766	0	1	1	588.875	1176.74	1176.74	-0.29	-0.00017	HCD (High Energy Collision Dissociation)	MS2	12.4885	141		11.97	96.2517	35537	010_2019_08_019_R_Wijeratne_021420_CD_F8.raw	F65.8	243.8	244.2	275.7	172	116.2	49.6	25.3	18.6	273.8	264.7	251.6	165.1	92.7	39.4	15.1	8.2		2.22	1	0.005548	0.05915
		FALSE	High	Sequest HT (A2)	Unambiguous	[K].iFINLPR.[S]	N-Term(TMTpro)	1	O43396	O43396	0	2	0.5833	0	1	1	588.875	1176.74	1176.74	-0.32	-0.00019	HCD (High Energy Collision Dissociation)	MS2	5.06984	253.1		16.299	97.2419	35804	010_2019_08_019_R_Wijeratne_021420_AB_F8.raw	F64.8	474	453.5	453.1	273.2	126.3	84.6	36.1	28.2	502.8	504.6	480.2	326.4	180.9	82.4	29	15		2.28	1	0.005586	0.05967
		FALSE	High	Sequest HT (A2)	Unambiguous	[K].iFINLPR.[S]	N-Term(TMTpro)	1	O43396	O43396	0	2	0.5491	0	1	1	588.875	1176.74	1176.74	0.56	0.00033	HCD (High Energy Collision Dissociation)	MS2	7.31851	330.2		27.244	94.929	34540	010_2019_08_019_R_Wijeratne_021420_EF_F8.raw	F70.8	586.3	577.4	623.9	318.9	224.9	84.2	48.6	25	641.7	590.3	680.1	512.2	213.8	103.5	35	17.9		2.24	1	0.005879	0.06375
		FALSE	High	Sequest HT (A2)	Unambiguous	[K].iFINLPR.[S]	N-Term(TMTpro)	1	O43396	O43396	0	2	0.2974	0	1	1	588.877	1176.75	1176.74	3.23	0.0019	HCD (High Energy Collision Dissociation)	MS2	56.545	355		45.161	95.2488	35111	010_2019_08_019_R_Wijeratne_021420_CD_F8.raw	F65.8	647.2	670.5	685	386.2	272.3	132	64.9	54.9	747	708.7	614.1	330.8	195.7	93.3	35	43		1.95	1	0.0068	0.07629
		FALSE	High	Sequest HT (A2)	Unambiguous	[K].iFINLPR.[S]	N-Term(TMTpro)	1	O43396	O43396	0	2	0.3333	0	1	1	588.875	1176.74	1176.74	-0.12	-7e-05	HCD (High Energy Collision Dissociation)	MS2	40.4043	75.2		11.165	94.519	34625	010_2019_08_019_R_Wijeratne_021420_GH_F8.raw	F71.8	128.7	140.9	155.8	65.4	45.7	29.6	17.3	18	150.9	160.6	133.8	65.4	44.8	17.5	18.8	10.4		1.53	1	0.00858	0.09961
		FALSE	High	Sequest HT (A2)	Unambiguous	[K].iFINLPR.[S]	N-Term(TMTpro)	1	O43396	O43396	0	2	0.3929	0	1	1	588.875	1176.74	1176.74	0.69	0.0004	HCD (High Energy Collision Dissociation)	MS2	55.2875	235.6		26.663	93.9142	34109	010_2019_08_019_R_Wijeratne_021420_EF_F8.raw	F70.8	452.9	441.3	452.2	192.6	133.4	64.6	44	26.6	480.8	449.5	465.6	305.6	132.5	71.5	25.8	31.2		1.96	1	0.00918	0.1077
FALSE	High	Master Protein	Q96CT7	Coiled-coil domain-containing protein 124 OS=Homo sapiens OX=9606 GN=CCDC124 PE=1 SV=1	0	129.115	67	23	445	23	223	25.8	9.54	1263.89	23	6999.7	7797.3	5584.4	5864.5	6129.5	6927.7	4393.8	5518.8	2758.2	4454.6	4420.6	4689.3	3012.8	3441	2820.3	2460.7	6094.1	6426.5	5894.6	6270.7	4399.1	5117.8	5982.7	6136.5	5838.3	6000.5	4912.7	5097.4	6529.7	6300.8	6421.2	6075.5	5522.5	4853.7	4254	5127	4125.9	4959.2	3119.6	3175.7	4388.1	3707	4233.5	3608.9	2153.1	2738.1	3617.8	3348.2	3453.8	3206.9	2106	1779.9	3299.2	2791.5	3221.6	2705.7	3032	2264.6	2917.2	3128.4	2823.1	3008.9	1835.2	2088.1	33.21	31.4	34.49	25.95	34.51	31.4	25.57	28.21	28.86	24.11	22.26	22.68	19.47	18.02	13.49	17.85	58.02	64.23	40.65	39.03	70.83	71.7	60.33	62.22	38.73	41.01	69.25	69.13	66.57	56.98	37.08	50.2	70.01	70.02	70.43	46.94	21.06	54.26	68.8	67.54	73.43	55.39	14.06	37.39	69.14	68.77	73.02	50.3	10.19	40.02	70.07	65.39	64.19	59.66	19.62	29.75	66.75	65.63	67.04	45.22	10.57	38.41	62.77	62.35	High	High	High	High	High	High	High	High	High	High	High	High	High	High	High	High	High	High	High	High	High	High	High	High	High	High	High	High	High	High	High	High	High	High	High	High	High	High	High	High	High	High	High	High	High	High	High	High	High	High	High	High	High	High	High	High	High	High	High	High	High	High	High	High	High	High	High	High	High	High	High	High	High	High	High	High	High	High	High	High	High	High	High	High	High	High	High	High	High	High	High	High	High	High	High	High	High	High	High	High	High	High	High	High	High	High	High	High	High	High	High	High	High	High	High	High	High	High	High	High	High	High	High	High	High	High	High	High	1
	Checked	Confidence	Annotated Sequence	Modifications	Qvality PEP	Qvality q-value	# Protein Groups	# Proteins	# PSMs	Master Protein Accessions	Positions in Master Proteins	Modifications in Master Proteins	# Missed Cleavages	Theo. MH+ [Da]	Abundances (Grouped): DMSO, 25, 1hr, Rep 1	Abundances (Grouped): DMSO, 25, 1hr, Rep 2	Abundances (Grouped): DMSO, 35, 1hr, Rep 1	Abundances (Grouped): DMSO, 35, 1hr, Rep 2	Abundances (Grouped): DMSO, 39, 1hr, Rep 1	Abundances (Grouped): DMSO, 39, 1hr, Rep 2	Abundances (Grouped): DMSO, 50, 1hr, Rep 1	Abundances (Grouped): DMSO, 50, 1hr, Rep 2	Abundances (Grouped): DMSO, 55, 1hr, Rep 1	Abundances (Grouped): DMSO, 55, 1hr, Rep 2	Abundances (Grouped): DMSO, 61, 1hr, Rep 1	Abundances (Grouped): DMSO, 61, 1hr, Rep 2	Abundances (Grouped): DMSO, 75, 1hr, Rep 1	Abundances (Grouped): DMSO, 75, 1hr, Rep 2	Abundances (Grouped): DMSO, 90, 1hr, Rep 1	Abundances (Grouped): DMSO, 90, 1hr, Rep 2	Abundances (Grouped): Tg, 25, 1hr, Rep 1	Abundances (Grouped): Tg, 25, 1hr, Rep 2	Abundances (Grouped): Tg, 25, 3hr, Rep 1	Abundances (Grouped): Tg, 25, 3hr, Rep 2	Abundances (Grouped): Tg, 25, 6hr, Rep 1	Abundances (Grouped): Tg, 25, 6hr, Rep 2	Abundances (Grouped): Tg, 35, 1hr, Rep 1	Abundances (Grouped): Tg, 35, 1hr, Rep 2	Abundances (Grouped): Tg, 35, 3hr, Rep 1	Abundances (Grouped): Tg, 35, 3hr, Rep 2	Abundances (Grouped): Tg, 35, 6hr, Rep 1	Abundances (Grouped): Tg, 35, 6hr, Rep 2	Abundances (Grouped): Tg, 39, 1hr, Rep 1	Abundances (Grouped): Tg, 39, 1hr, Rep 2	Abundances (Grouped): Tg, 39, 3hr, Rep 1	Abundances (Grouped): Tg, 39, 3hr, Rep 2	Abundances (Grouped): Tg, 39, 6hr, Rep 1	Abundances (Grouped): Tg, 39, 6hr, Rep 2	Abundances (Grouped): Tg, 50, 1hr, Rep 1	Abundances (Grouped): Tg, 50, 1hr, Rep 2	Abundances (Grouped): Tg, 50, 3hr, Rep 1	Abundances (Grouped): Tg, 50, 3hr, Rep 2	Abundances (Grouped): Tg, 50, 6hr, Rep 1	Abundances (Grouped): Tg, 50, 6hr, Rep 2	Abundances (Grouped): Tg, 55, 1hr, Rep 1	Abundances (Grouped): Tg, 55, 1hr, Rep 2	Abundances (Grouped): Tg, 55, 3hr, Rep 1	Abundances (Grouped): Tg, 55, 3hr, Rep 2	Abundances (Grouped): Tg, 55, 6hr, Rep 1	Abundances (Grouped): Tg, 55, 6hr, Rep 2	Abundances (Grouped): Tg, 61, 1hr, Rep 1	Abundances (Grouped): Tg, 61, 1hr, Rep 2	Abundances (Grouped): Tg, 61, 3hr, Rep 1	Abundances (Grouped): Tg, 61, 3hr, Rep 2	Abundances (Grouped): Tg, 61, 6hr, Rep 1	Abundances (Grouped): Tg, 61, 6hr, Rep 2	Abundances (Grouped): Tg, 75, 1hr, Rep 1	Abundances (Grouped): Tg, 75, 1hr, Rep 2	Abundances (Grouped): Tg, 75, 3hr, Rep 1	Abundances (Grouped): Tg, 75, 3hr, Rep 2	Abundances (Grouped): Tg, 75, 6hr, Rep 1	Abundances (Grouped): Tg, 75, 6hr, Rep 2	Abundances (Grouped): Tg, 90, 1hr, Rep 1	Abundances (Grouped): Tg, 90, 1hr, Rep 2	Abundances (Grouped): Tg, 90, 3hr, Rep 1	Abundances (Grouped): Tg, 90, 3hr, Rep 2	Abundances (Grouped): Tg, 90, 6hr, Rep 1	Abundances (Grouped): Tg, 90, 6hr, Rep 2	Abundances (Grouped) CV [%]: DMSO, 25, 1hr, Rep 1	Abundances (Grouped) CV [%]: DMSO, 25, 1hr, Rep 2	Abundances (Grouped) CV [%]: DMSO, 35, 1hr, Rep 1	Abundances (Grouped) CV [%]: DMSO, 35, 1hr, Rep 2	Abundances (Grouped) CV [%]: DMSO, 39, 1hr, Rep 1	Abundances (Grouped) CV [%]: DMSO, 39, 1hr, Rep 2	Abundances (Grouped) CV [%]: DMSO, 50, 1hr, Rep 1	Abundances (Grouped) CV [%]: DMSO, 50, 1hr, Rep 2	Abundances (Grouped) CV [%]: DMSO, 55, 1hr, Rep 1	Abundances (Grouped) CV [%]: DMSO, 55, 1hr, Rep 2	Abundances (Grouped) CV [%]: DMSO, 61, 1hr, Rep 1	Abundances (Grouped) CV [%]: DMSO, 61, 1hr, Rep 2	Abundances (Grouped) CV [%]: DMSO, 75, 1hr, Rep 1	Abundances (Grouped) CV [%]: DMSO, 75, 1hr, Rep 2	Abundances (Grouped) CV [%]: DMSO, 90, 1hr, Rep 1	Abundances (Grouped) CV [%]: DMSO, 90, 1hr, Rep 2	Abundances (Grouped) CV [%]: Tg, 25, 1hr, Rep 1	Abundances (Grouped) CV [%]: Tg, 25, 1hr, Rep 2	Abundances (Grouped) CV [%]: Tg, 25, 3hr, Rep 1	Abundances (Grouped) CV [%]: Tg, 25, 3hr, Rep 2	Abundances (Grouped) CV [%]: Tg, 25, 6hr, Rep 1	Abundances (Grouped) CV [%]: Tg, 25, 6hr, Rep 2	Abundances (Grouped) CV [%]: Tg, 35, 1hr, Rep 1	Abundances (Grouped) CV [%]: Tg, 35, 1hr, Rep 2	Abundances (Grouped) CV [%]: Tg, 35, 3hr, Rep 1	Abundances (Grouped) CV [%]: Tg, 35, 3hr, Rep 2	Abundances (Grouped) CV [%]: Tg, 35, 6hr, Rep 1	Abundances (Grouped) CV [%]: Tg, 35, 6hr, Rep 2	Abundances (Grouped) CV [%]: Tg, 39, 1hr, Rep 1	Abundances (Grouped) CV [%]: Tg, 39, 1hr, Rep 2	Abundances (Grouped) CV [%]: Tg, 39, 3hr, Rep 1	Abundances (Grouped) CV [%]: Tg, 39, 3hr, Rep 2	Abundances (Grouped) CV [%]: Tg, 39, 6hr, Rep 1	Abundances (Grouped) CV [%]: Tg, 39, 6hr, Rep 2	Abundances (Grouped) CV [%]: Tg, 50, 1hr, Rep 1	Abundances (Grouped) CV [%]: Tg, 50, 1hr, Rep 2	Abundances (Grouped) CV [%]: Tg, 50, 3hr, Rep 1	Abundances (Grouped) CV [%]: Tg, 50, 3hr, Rep 2	Abundances (Grouped) CV [%]: Tg, 50, 6hr, Rep 1	Abundances (Grouped) CV [%]: Tg, 50, 6hr, Rep 2	Abundances (Grouped) CV [%]: Tg, 55, 1hr, Rep 1	Abundances (Grouped) CV [%]: Tg, 55, 1hr, Rep 2	Abundances (Grouped) CV [%]: Tg, 55, 3hr, Rep 1	Abundances (Grouped) CV [%]: Tg, 55, 3hr, Rep 2	Abundances (Grouped) CV [%]: Tg, 55, 6hr, Rep 1	Abundances (Grouped) CV [%]: Tg, 55, 6hr, Rep 2	Abundances (Grouped) CV [%]: Tg, 61, 1hr, Rep 1	Abundances (Grouped) CV [%]: Tg, 61, 1hr, Rep 2	Abundances (Grouped) CV [%]: Tg, 61, 3hr, Rep 1	Abundances (Grouped) CV [%]: Tg, 61, 3hr, Rep 2	Abundances (Grouped) CV [%]: Tg, 61, 6hr, Rep 1	Abundances (Grouped) CV [%]: Tg, 61, 6hr, Rep 2	Abundances (Grouped) CV [%]: Tg, 75, 1hr, Rep 1	Abundances (Grouped) CV [%]: Tg, 75, 1hr, Rep 2	Abundances (Grouped) CV [%]: Tg, 75, 3hr, Rep 1	Abundances (Grouped) CV [%]: Tg, 75, 3hr, Rep 2	Abundances (Grouped) CV [%]: Tg, 75, 6hr, Rep 1	Abundances (Grouped) CV [%]: Tg, 75, 6hr, Rep 2	Abundances (Grouped) CV [%]: Tg, 90, 1hr, Rep 1	Abundances (Grouped) CV [%]: Tg, 90, 1hr, Rep 2	Abundances (Grouped) CV [%]: Tg, 90, 3hr, Rep 1	Abundances (Grouped) CV [%]: Tg, 90, 3hr, Rep 2	Abundances (Grouped) CV [%]: Tg, 90, 6hr, Rep 1	Abundances (Grouped) CV [%]: Tg, 90, 6hr, Rep 2	Quan Info	Found in Sample: [S530] F64: 126, Sample, 25, DMSO, 1, Lumos, 2	Found in Sample: [S578] F67: 126, Sample, 25, DMSO, 1, Exploris, 2	Found in Sample: [S538] F64: 130C, Sample, 25, DMSO, 1, Lumos, 3	Found in Sample: [S586] F67: 130C, Sample, 25, DMSO, 1, Exploris, 3	Found in Sample: [S531] F64: 127N, Sample, 35, DMSO, 1, Lumos, 2	Found in Sample: [S579] F67: 127N, Sample, 35, DMSO, 1, Exploris, 2	Found in Sample: [S539] F64: 131N, Sample, 35, DMSO, 1, Lumos, 3	Found in Sample: [S587] F67: 131N, Sample, 35, DMSO, 1, Exploris, 3	Found in Sample: [S532] F64: 127C, Sample, 39, DMSO, 1, Lumos, 2	Found in Sample: [S580] F67: 127C, Sample, 39, DMSO, 1, Exploris, 2	Found in Sample: [S540] F64: 131C, Sample, 39, DMSO, 1, Lumos, 3	Found in Sample: [S588] F67: 131C, Sample, 39, DMSO, 1, Exploris, 3	Found in Sample: [S533] F64: 128N, Sample, 50, DMSO, 1, Lumos, 2	Found in Sample: [S581] F67: 128N, Sample, 50, DMSO, 1, Exploris, 2	Found in Sample: [S541] F64: 132N, Sample, 50, DMSO, 1, Lumos, 3	Found in Sample: [S589] F67: 132N, Sample, 50, DMSO, 1, Exploris, 3	Found in Sample: [S534] F64: 128C, Sample, 55, DMSO, 1, Lumos, 2	Found in Sample: [S582] F67: 128C, Sample, 55, DMSO, 1, Exploris, 2	Found in Sample: [S542] F64: 132C, Sample, 55, DMSO, 1, Lumos, 3	Found in Sample: [S590] F67: 132C, Sample, 55, DMSO, 1, Exploris, 3	Found in Sample: [S535] F64: 129N, Sample, 61, DMSO, 1, Lumos, 2	Found in Sample: [S583] F67: 129N, Sample, 61, DMSO, 1, Exploris, 2	Found in Sample: [S543] F64: 133N, Sample, 61, DMSO, 1, Lumos, 3	Found in Sample: [S591] F67: 133N, Sample, 61, DMSO, 1, Exploris, 3	Found in Sample: [S536] F64: 129C, Sample, 75, DMSO, 1, Lumos, 2	Found in Sample: [S584] F67: 129C, Sample, 75, DMSO, 1, Exploris, 2	Found in Sample: [S544] F64: 133C, Sample, 75, DMSO, 1, Lumos, 3	Found in Sample: [S592] F67: 133C, Sample, 75, DMSO, 1, Exploris, 3	Found in Sample: [S537] F64: 130N, Sample, 90, DMSO, 1, Lumos, 2	Found in Sample: [S585] F67: 130N, Sample, 90, DMSO, 1, Exploris, 2	Found in Sample: [S545] F64: 134N, Sample, 90, DMSO, 1, Lumos, 3	Found in Sample: [S593] F67: 134N, Sample, 90, DMSO, 1, Exploris, 3	Found in Sample: [S546] F65: 126, Sample, 25, Tg, 1, Lumos, 2	Found in Sample: [S594] F68: 126, Sample, 25, Tg, 1, Exploris, 2	Found in Sample: [S554] F65: 130C, Sample, 25, Tg, 1, Lumos, 3	Found in Sample: [S602] F68: 130C, Sample, 25, Tg, 1, Exploris, 3	Found in Sample: [S562] F66: 126, Sample, 25, Tg, 3, Exploris, 2	Found in Sample: [S626] F70: 126, Sample, 25, Tg, 3, Lumos, 2	Found in Sample: [S570] F66: 130C, Sample, 25, Tg, 3, Exploris, 3	Found in Sample: [S634] F70: 130C, Sample, 25, Tg, 3, Lumos, 3	Found in Sample: [S610] F69: 126, Sample, 25, Tg, 6, Exploris, 2	Found in Sample: [S642] F71: 126, Sample, 25, Tg, 6, Lumos, 2	Found in Sample: [S618] F69: 130C, Sample, 25, Tg, 6, Exploris, 3	Found in Sample: [S650] F71: 130C, Sample, 25, Tg, 6, Lumos, 3	Found in Sample: [S547] F65: 127N, Sample, 35, Tg, 1, Lumos, 2	Found in Sample: [S595] F68: 127N, Sample, 35, Tg, 1, Exploris, 2	Found in Sample: [S555] F65: 131N, Sample, 35, Tg, 1, Lumos, 3	Found in Sample: [S603] F68: 131N, Sample, 35, Tg, 1, Exploris, 3	Found in Sample: [S563] F66: 127N, Sample, 35, Tg, 3, Exploris, 2	Found in Sample: [S627] F70: 127N, Sample, 35, Tg, 3, Lumos, 2	Found in Sample: [S571] F66: 131N, Sample, 35, Tg, 3, Exploris, 3	Found in Sample: [S635] F70: 131N, Sample, 35, Tg, 3, Lumos, 3	Found in Sample: [S611] F69: 127N, Sample, 35, Tg, 6, Exploris, 2	Found in Sample: [S643] F71: 127N, Sample, 35, Tg, 6, Lumos, 2	Found in Sample: [S619] F69: 131N, Sample, 35, Tg, 6, Exploris, 3	Found in Sample: [S651] F71: 131N, Sample, 35, Tg, 6, Lumos, 3	Found in Sample: [S548] F65: 127C, Sample, 39, Tg, 1, Lumos, 2	Found in Sample: [S596] F68: 127C, Sample, 39, Tg, 1, Exploris, 2	Found in Sample: [S556] F65: 131C, Sample, 39, Tg, 1, Lumos, 3	Found in Sample: [S604] F68: 131C, Sample, 39, Tg, 1, Exploris, 3	Found in Sample: [S564] F66: 127C, Sample, 39, Tg, 3, Exploris, 2	Found in Sample: [S628] F70: 127C, Sample, 39, Tg, 3, Lumos, 2	Found in Sample: [S572] F66: 131C, Sample, 39, Tg, 3, Exploris, 3	Found in Sample: [S636] F70: 131C, Sample, 39, Tg, 3, Lumos, 3	Found in Sample: [S612] F69: 127C, Sample, 39, Tg, 6, Exploris, 2	Found in Sample: [S644] F71: 127C, Sample, 39, Tg, 6, Lumos, 2	Found in Sample: [S620] F69: 131C, Sample, 39, Tg, 6, Exploris, 3	Found in Sample: [S652] F71: 131C, Sample, 39, Tg, 6, Lumos, 3	Found in Sample: [S549] F65: 128N, Sample, 50, Tg, 1, Lumos, 2	Found in Sample: [S597] F68: 128N, Sample, 50, Tg, 1, Exploris, 2	Found in Sample: [S557] F65: 132N, Sample, 50, Tg, 1, Lumos, 3	Found in Sample: [S605] F68: 132N, Sample, 50, Tg, 1, Exploris, 3	Found in Sample: [S565] F66: 128N, Sample, 50, Tg, 3, Exploris, 2	Found in Sample: [S629] F70: 128N, Sample, 50, Tg, 3, Lumos, 2	Found in Sample: [S573] F66: 132N, Sample, 50, Tg, 3, Exploris, 3	Found in Sample: [S637] F70: 132N, Sample, 50, Tg, 3, Lumos, 3	Found in Sample: [S613] F69: 128N, Sample, 50, Tg, 6, Exploris, 2	Found in Sample: [S645] F71: 128N, Sample, 50, Tg, 6, Lumos, 2	Found in Sample: [S621] F69: 132N, Sample, 50, Tg, 6, Exploris, 3	Found in Sample: [S653] F71: 132N, Sample, 50, Tg, 6, Lumos, 3	Found in Sample: [S550] F65: 128C, Sample, 55, Tg, 1, Lumos, 2	Found in Sample: [S598] F68: 128C, Sample, 55, Tg, 1, Exploris, 2	Found in Sample: [S558] F65: 132C, Sample, 55, Tg, 1, Lumos, 3	Found in Sample: [S606] F68: 132C, Sample, 55, Tg, 1, Exploris, 3	Found in Sample: [S566] F66: 128C, Sample, 55, Tg, 3, Exploris, 2	Found in Sample: [S630] F70: 128C, Sample, 55, Tg, 3, Lumos, 2	Found in Sample: [S574] F66: 132C, Sample, 55, Tg, 3, Exploris, 3	Found in Sample: [S638] F70: 132C, Sample, 55, Tg, 3, Lumos, 3	Found in Sample: [S614] F69: 128C, Sample, 55, Tg, 6, Exploris, 2	Found in Sample: [S646] F71: 128C, Sample, 55, Tg, 6, Lumos, 2	Found in Sample: [S622] F69: 132C, Sample, 55, Tg, 6, Exploris, 3	Found in Sample: [S654] F71: 132C, Sample, 55, Tg, 6, Lumos, 3	Found in Sample: [S551] F65: 129N, Sample, 61, Tg, 1, Lumos, 2	Found in Sample: [S599] F68: 129N, Sample, 61, Tg, 1, Exploris, 2	Found in Sample: [S559] F65: 133N, Sample, 61, Tg, 1, Lumos, 3	Found in Sample: [S607] F68: 133N, Sample, 61, Tg, 1, Exploris, 3	Found in Sample: [S567] F66: 129N, Sample, 61, Tg, 3, Exploris, 2	Found in Sample: [S631] F70: 129N, Sample, 61, Tg, 3, Lumos, 2	Found in Sample: [S575] F66: 133N, Sample, 61, Tg, 3, Exploris, 3	Found in Sample: [S639] F70: 133N, Sample, 61, Tg, 3, Lumos, 3	Found in Sample: [S615] F69: 129N, Sample, 61, Tg, 6, Exploris, 2	Found in Sample: [S647] F71: 129N, Sample, 61, Tg, 6, Lumos, 2	Found in Sample: [S623] F69: 133N, Sample, 61, Tg, 6, Exploris, 3	Found in Sample: [S655] F71: 133N, Sample, 61, Tg, 6, Lumos, 3	Found in Sample: [S552] F65: 129C, Sample, 75, Tg, 1, Lumos, 2	Found in Sample: [S600] F68: 129C, Sample, 75, Tg, 1, Exploris, 2	Found in Sample: [S560] F65: 133C, Sample, 75, Tg, 1, Lumos, 3	Found in Sample: [S608] F68: 133C, Sample, 75, Tg, 1, Exploris, 3	Found in Sample: [S568] F66: 129C, Sample, 75, Tg, 3, Exploris, 2	Found in Sample: [S632] F70: 129C, Sample, 75, Tg, 3, Lumos, 2	Found in Sample: [S576] F66: 133C, Sample, 75, Tg, 3, Exploris, 3	Found in Sample: [S640] F70: 133C, Sample, 75, Tg, 3, Lumos, 3	Found in Sample: [S616] F69: 129C, Sample, 75, Tg, 6, Exploris, 2	Found in Sample: [S648] F71: 129C, Sample, 75, Tg, 6, Lumos, 2	Found in Sample: [S624] F69: 133C, Sample, 75, Tg, 6, Exploris, 3	Found in Sample: [S656] F71: 133C, Sample, 75, Tg, 6, Lumos, 3	Found in Sample: [S553] F65: 130N, Sample, 90, Tg, 1, Lumos, 2	Found in Sample: [S601] F68: 130N, Sample, 90, Tg, 1, Exploris, 2	Found in Sample: [S561] F65: 134N, Sample, 90, Tg, 1, Lumos, 3	Found in Sample: [S609] F68: 134N, Sample, 90, Tg, 1, Exploris, 3	Found in Sample: [S569] F66: 130N, Sample, 90, Tg, 3, Exploris, 2	Found in Sample: [S633] F70: 130N, Sample, 90, Tg, 3, Lumos, 2	Found in Sample: [S577] F66: 134N, Sample, 90, Tg, 3, Exploris, 3	Found in Sample: [S641] F70: 134N, Sample, 90, Tg, 3, Lumos, 3	Found in Sample: [S617] F69: 130N, Sample, 90, Tg, 6, Exploris, 2	Found in Sample: [S649] F71: 130N, Sample, 90, Tg, 6, Lumos, 2	Found in Sample: [S625] F69: 134N, Sample, 90, Tg, 6, Exploris, 3	Found in Sample: [S657] F71: 134N, Sample, 90, Tg, 6, Lumos, 3	Confidence (by Search Engine): Sequest HT	Percolator q-Value (by Search Engine): Sequest HT	Percolator PEP (by Search Engine): Sequest HT	XCorr (by Search Engine): Sequest HT
	FALSE	High	[R].TIEDAIAVLSVAEEAADR.[H]	1xTMTpro [N-Term]	4.29283e-06	4.52754e-05	1	1	6	Q96CT7	Q96CT7 [146-163]		0	2177.16	32.8	31.4	29.8	26.1	32.3	29.7	21.1	19.7	14.3	16.8	9.7	10.7	11.1	6	9	3			172	195.2	179.2	241.3			180.9	172.8	233	218.8			185.6	194.3	249	207.6			144.7	205.5	126.8	119.2			144	138.2	74.6	73.9			106.6	143.8	56.7	39.6			123	102.2	62.2	42.2			98	130.3	48.5	25.5																																																																		High	Not Found	High	Not Found	High	Not Found	High	Not Found	High	Not Found	High	Not Found	High	Not Found	High	Not Found	High	Not Found	High	Not Found	High	Not Found	High	Not Found	High	Not Found	High	Not Found	High	Not Found	High	Not Found	Not Found	Not Found	Not Found	Not Found	Not Found	High	Not Found	High	Not Found	High	Not Found	High	Not Found	Not Found	Not Found	Not Found	Not Found	High	Not Found	High	Not Found	High	Not Found	High	Not Found	Not Found	Not Found	Not Found	Not Found	High	Not Found	High	Not Found	High	Not Found	High	Not Found	Not Found	Not Found	Not Found	Not Found	High	Not Found	High	Not Found	High	Not Found	High	Not Found	Not Found	Not Found	Not Found	Not Found	High	Not Found	High	Not Found	High	Not Found	High	Not Found	Not Found	Not Found	Not Found	Not Found	High	Not Found	High	Not Found	High	Not Found	High	Not Found	Not Found	Not Found	Not Found	Not Found	High	Not Found	High	Not Found	High	Not Found	High	Not Found	Not Found	Not Found	Not Found	Not Found	High	Not Found	High	Not Found	High	Not Found	High	High	7.825e-06	9.603e-07	4.86
		Checked	Confidence	Identifying Node	PSM Ambiguity	Annotated Sequence	Modifications	# Proteins	Master Protein Accessions	Protein Accessions	# Missed Cleavages	Charge	DeltaScore	DeltaCn	Rank	Search Engine Rank	m/z [Da]	MH+ [Da]	Theo. MH+ [Da]	DeltaM [ppm]	Deltam/z [Da]	Activation Type	MS Order	Isolation Interference [%]	Average Reporter S/N	Comp. Voltage [V]	Ion Inject Time [ms]	RT [min]	First Scan	Spectrum File	File ID	Abundance: 126	Abundance: 127N	Abundance: 127C	Abundance: 128N	Abundance: 128C	Abundance: 129N	Abundance: 129C	Abundance: 130N	Abundance: 130C	Abundance: 131N	Abundance: 131C	Abundance: 132N	Abundance: 132C	Abundance: 133N	Abundance: 133C	Abundance: 134N	Quan Info	XCorr	# Protein Groups	Percolator q-Value	Percolator PEP
		FALSE	High	Sequest HT (A2)	Unambiguous	[R].tIEDAIAVLSVAEEAADR.[H]	N-Term(TMTpro)	1	Q96CT7	Q96CT7	0	3	0.7542	0	1	1	726.392	2177.16	2177.16	0.2	0.00015	HCD (High Energy Collision Dissociation)	MS2	14.4108	25.8		48.487	176.262	73171	010_2019_08_019_R_Wijeratne_021420_GH_F3.raw	F71.3	37.8	49.9	48.2	27.1	14.1	11.2	17.8	14.2	43.5	43.8	38.6	21.2	15.3	9.4	13.1	7.8		6.02	1	7.825e-06	5.662e-06
		FALSE	High	Sequest HT (A2)	Unambiguous	[R].tIEDAIAVLSVAEEAADR.[H]	N-Term(TMTpro)	1	Q96CT7	Q96CT7	0	2	0.6914	0	1	1	1089.08	2177.16	2177.16	-0.25	-0.00027	HCD (High Energy Collision Dissociation)	MS2	0	152.3		42.07	176.24	74742	010_2019_08_019_R_Wijeratne_021420_EF_F3.raw	F70.3	172	180.9	185.6	144.7	144	106.6	123	98	195.2	172.8	194.3	205.5	138.2	143.8	102.2	130.3		4.86	1	7.825e-06	9.603e-07
		FALSE	High	Sequest HT (A2)	Unambiguous	[R].tIEDAIAVLSVAEEAADR.[H]	N-Term(TMTpro)	1	Q96CT7	Q96CT7	0	3	0.7429	0	1	1	726.393	2177.16	2177.16	0.49	0.00036	HCD (High Energy Collision Dissociation)	MS2	8.81465	19		35.184	176.243	72969	010_2019_08_019_R_Wijeratne_021420_AB_F3.raw	F64.3	32.8	29.8	32.3	21.1	14.3	9.7	11.1	9	31.4	26.1	29.7	19.7	16.8	10.7	6	3		4.55	1	7.825e-06	1.307e-05
		FALSE	High	Sequest HT (A2)	Unambiguous	[R].tIEDAIAVLSVAEEAADR.[H]	N-Term(TMTpro)	1	Q96CT7	Q96CT7	0	3	0.6697	0	1	1	726.393	2177.16	2177.16	0.81	0.00059	HCD (High Energy Collision Dissociation)	MS2	30.8021	35.2		49.436	176.321	71360	010_2019_08_019_R_Wijeratne_021420_GH_F4.raw	F71.4	53.2	65.8	73.8	34.2	22.1	14.1	15.8	11.5	67.5	63.1	64.5	35.2	15.8	9.6	11.8	5.3		3.3	1	4.171e-05	6.834e-05
		FALSE	High	Sequest HT (A2)	Unambiguous	[R].tIEDAIAVLSVAEEAADR.[H]	N-Term(TMTpro)	1	Q96CT7	Q96CT7	0	3	0.6282	0	1	1	726.392	2177.16	2177.16	0.37	0.00027	HCD (High Energy Collision Dissociation)	MS2	17.7484	30.6		28.5	176.283	71346	010_2019_08_019_R_Wijeratne_021420_GH_F5.raw	F71.5	44.2	59.8	57.3	33.3	17.5	15.9	14.3	13.6	59.2	57.3	49.4	28.5	18.5	11	4.2	5.9		3.9	1	6.383e-05	0.0001579
		FALSE	High	Sequest HT (A2)	Unambiguous	[R].tIEDAIAVLSVAEEAADR.[H]	N-Term(TMTpro)	1	Q96CT7	Q96CT7	0	3	0.3558	0	1	1	726.392	2177.16	2177.16	-0.43	-0.00031	HCD (High Energy Collision Dissociation)	MS2	40.8773	33.2		69.436	176.279	69249	010_2019_08_019_R_Wijeratne_021420_GH_F7.raw	F71.7	44	57.5	69.7	32.2	20.9	15.5	14.3	9.2	71.1	54.6	55.1	34.3	24.3	9.6	13.1	6.5		1.63	1	0.004397	0.04428
	FALSE	High	[R].TIEDAIAVLSVAEEAADRHPER.[R]	1xTMTpro [N-Term]	2.08441e-06	4.52754e-05	1	1	85	Q96CT7	Q96CT7 [146-167]		1	2696.42	284.6	306.9	252.7	302.1	263.6	282.7	154.4	179.5	98.3	117.9	112.5	102	70.7	80.4	84.2	55.5	206.7	248.9	307.4	370	274.3	342.9	228.5	238.3	325	330.2	319.8	328.8	235	241.3	355.8	339.7	344.6	309	125.6	156.5	195	225.3	172.8	179.8	123.8	95.2	164.6	140.2	105.4	138.9	82.8	69.2	119.3	103.2	98.5	72.4	63.7	51.7	102.3	76.7	107.4	80.4	50.8	59.6	90.1	86.9	73.7	83	97.58	95.67	98.42	97.81	95.94	94.98	92.4	93.09	89.89	95.24	93.07	97.53	94.63	88.42	77.76	94.63	78.71	72.71	69.81	66.99	70.57	67.21	68.39	75.54	69.15	68.13	62.54	68.78	79.27	64.32	66.19	81.94	68.17	68.45	76.12	53.41	60.55	81.18	63.75	64.07	78.41	59.32	68.04	82.53	72.75	60.52	81.79	63.17	66.34	87.67	77.5	61.89	73.51	80.86	72.49	83.36	63.2	59.17	92.92	70.14	58.94	89.1	63.91	54.27		High	High	High	High	High	High	High	High	High	High	High	High	High	High	High	High	High	High	High	High	High	High	High	High	High	High	High	High	High	High	High	High	High	High	High	High	High	High	High	High	High	High	High	High	High	High	High	High	High	High	High	High	High	High	High	High	High	High	High	High	High	High	High	High	High	High	High	High	High	High	High	High	High	High	High	High	High	High	High	High	High	High	High	High	High	High	High	High	High	High	High	High	High	High	High	High	High	High	High	High	High	High	High	High	High	High	High	High	High	High	High	High	High	High	High	High	High	High	High	High	High	High	High	High	High	High	High	High	High	7.825e-06	4.446e-07	5.53
		Checked	Confidence	Identifying Node	PSM Ambiguity	Annotated Sequence	Modifications	# Proteins	Master Protein Accessions	Protein Accessions	# Missed Cleavages	Charge	DeltaScore	DeltaCn	Rank	Search Engine Rank	m/z [Da]	MH+ [Da]	Theo. MH+ [Da]	DeltaM [ppm]	Deltam/z [Da]	Activation Type	MS Order	Isolation Interference [%]	Average Reporter S/N	Comp. Voltage [V]	Ion Inject Time [ms]	RT [min]	First Scan	Spectrum File	File ID	Abundance: 126	Abundance: 127N	Abundance: 127C	Abundance: 128N	Abundance: 128C	Abundance: 129N	Abundance: 129C	Abundance: 130N	Abundance: 130C	Abundance: 131N	Abundance: 131C	Abundance: 132N	Abundance: 132C	Abundance: 133N	Abundance: 133C	Abundance: 134N	Quan Info	XCorr	# Protein Groups	Percolator q-Value	Percolator PEP
		FALSE	High	Sequest HT (A2)	Unambiguous	[R].tIEDAIAVLSVAEEAADRHPER.[R]	N-Term(TMTpro)	1	Q96CT7	Q96CT7	1	4	0.6962	0	1	1	674.86	2696.42	2696.42	0.47	0.00032	HCD (High Energy Collision Dissociation)	MS2	23.3398	26.1		86	158.311	65951	010_2019_08_019_R_Wijeratne_021420_EF_F2.raw	F70.2	36.3	46.4	41.4	22.1	24.1	15.6	8.4	6.4	43.5	46.2	47.8	32.9	18.1	15.1	6.2	7		4.97	1	7.825e-06	1.56e-05
		FALSE	High	Sequest HT (A2)	Unambiguous	[R].tIEDAIAVLSVAEEAADRHPER.[R]	N-Term(TMTpro)	1	Q96CT7	Q96CT7	1	4	0.5924	0	1	1	674.859	2696.41	2696.42	-1.29	-0.00087	HCD (High Energy Collision Dissociation)	MS2	13.6636	13.8	-50	87	163.906	89358	2020_10_137_Wijeratne_CETSA-UPR-480TechRep_CD_F1-5.raw	F68.5	17.5	22.9	23.4	10.9	11.9	6.6	5.8	5.2	23.1	23.7	23.8	17	13.4	5.1	3.5	6.6		3.14	1	7.825e-06	1.002e-05
		FALSE	High	Sequest HT (A2)	Unambiguous	[R].tIEDAIAVLSVAEEAADRHPER.[R]	N-Term(TMTpro)	1	Q96CT7	Q96CT7	1	4	0.7494	0	1	1	674.861	2696.42	2696.42	1.51	0.00101	HCD (High Energy Collision Dissociation)	MS2	0	12.3	-50	87	162.889	88793	2020_10_137_Wijeratne_CETSA-UPR-480TechRep_CD_F1-5.raw	F68.5	18.2	15.7	18.4	11	11	7.7	5.5	4.3	19.1	14.9	24	14.6	9.2	10.3	6.8	5.8		4.31	1	7.825e-06	2.825e-06
		FALSE	High	Sequest HT (A2)	Unambiguous	[R].tIEDAIAVLSVAEEAADRHPER.[R]	N-Term(TMTpro)	1	Q96CT7	Q96CT7	1	4	0.7812	0	1	1	674.858	2696.41	2696.42	-3.28	-0.00221	HCD (High Energy Collision Dissociation)	MS2	8.66675	8.8	-50	87	163.068	88563	2020_10_137_Wijeratne_CETSA-UPR-480TechRep_GH_F1-8.raw	F69.10	13.3	16.1	20.3	8.8	4.3	3.8	6	2.7	16.2	14.8	18.9	6	4.6	2.7		2.9		3.61	1	7.825e-06	1.602e-05
		FALSE	High	Sequest HT (A2)	Unambiguous	[R].tIEDAIAVLSVAEEAADRHPER.[R]	N-Term(TMTpro)	1	Q96CT7	Q96CT7	1	4	0.7434	0	1	1	674.86	2696.42	2696.42	0.36	0.00024	HCD (High Energy Collision Dissociation)	MS2	24.395	16.8		86	157.87	64721	010_2019_08_019_R_Wijeratne_021420_GH_F3.raw	F71.3	21	26.9	31.4	16	8.9	11	9.5	5.3	30.2	25.1	26.5	20.5	10.7	8	8.6	8.5		6.78	1	7.825e-06	3.397e-06
		FALSE	High	Sequest HT (A2)	Unambiguous	[R].tIEDAIAVLSVAEEAADRHPER.[R]	N-Term(TMTpro)	1	Q96CT7	Q96CT7	1	4	0.8245	0	1	1	674.858	2696.41	2696.42	-2.64	-0.00178	HCD (High Energy Collision Dissociation)	MS2	12.9364	29.7		73.792	158.951	65220	010_2019_08_019_R_Wijeratne_021420_GH_F3.raw	F71.3	35.1	44.1	36.1	28.1	22.2	22.3	27.3	19	44.5	39.4	40	30.6	22.1	16.9	24.5	22.3		7.01	1	7.825e-06	6.978e-07
		FALSE	High	Sequest HT (A2)	Unambiguous	[R].tIEDAIAVLSVAEEAADRHPER.[R]	N-Term(TMTpro)	1	Q96CT7	Q96CT7	1	4	0.7853	0	1	1	674.861	2696.42	2696.42	1.52	0.00102	HCD (High Energy Collision Dissociation)	MS2	4.55614	16.8		86	159.968	65682	010_2019_08_019_R_Wijeratne_021420_GH_F3.raw	F71.3	19.7	25.2	25.5	16.8	14.9	12.3	11.3	9.3	23.2	24.8	21.2	20.2	14.8	7.5	9.3	13		7.36	1	7.825e-06	2.037e-06
		FALSE	High	Sequest HT (A2)	Unambiguous	[R].tIEDAIAVLSVAEEAADRHPER.[R]	N-Term(TMTpro)	1	Q96CT7	Q96CT7	1	4	0.7414	0	1	1	674.861	2696.42	2696.42	2.11	0.00142	HCD (High Energy Collision Dissociation)	MS2	9.45445	19.4	-50	87	161.153	87734	2020_10_137_Wijeratne_CETSA-UPR-480TechRep_GH_F1-7.raw	F69.9	27.7	32.6	33.2	16.2	10.7	7.6	8.7	7.4	38	31.6	32.5	19.8	15.8	8.4	8.8	11.5		3.21	1	7.825e-06	7.732e-06
		FALSE	High	Sequest HT (A2)	Unambiguous	[R].tIEDAIAVLSVAEEAADRHPER.[R]	N-Term(TMTpro)	1	Q96CT7	Q96CT7	1	4	0.7838	0	1	1	674.863	2696.43	2696.42	4.92	0.00332	HCD (High Energy Collision Dissociation)	MS2	2.15809	20.3		86	156.228	65423	010_2019_08_019_R_Wijeratne_021420_EF_F3.raw	F70.3	24.9	29.6	29.4	17.1	20.4	14.1	11.2	9.7	35.9	28.2	28.1	24.3	18	12.7	8	12.6		6.43	1	7.825e-06	1.427e-05
		FALSE	High	Sequest HT (A2)	Unambiguous	[R].tIEDAIAVLSVAEEAADRHPER.[R]	N-Term(TMTpro)	1	Q96CT7	Q96CT7	1	4	0.7603	0	1	1	674.86	2696.42	2696.42	-0.46	-0.00031	HCD (High Energy Collision Dissociation)	MS2	12.8301	11.9	-50	87	161.351	88424	2020_10_137_Wijeratne_CETSA-UPR-480TechRep_EF_F1-4.raw	F66.4	16	20.1	22.5	11.7	9.5	7.1	6.7	8.3	20.9	22.4	17.4	8.3	7.4	4.4	4.4	2.6		4.13	1	7.825e-06	8.396e-06
		FALSE	High	Sequest HT (A2)	Unambiguous	[R].tIEDAIAVLSVAEEAADRHPER.[R]	N-Term(TMTpro)	1	Q96CT7	Q96CT7	1	4	0.7865	0	1	1	674.86	2696.42	2696.42	0.46	0.00031	HCD (High Energy Collision Dissociation)	MS2	7.53347	21		86	154.033	64400	010_2019_08_019_R_Wijeratne_021420_EF_F3.raw	F70.3	27.1	32.8	33.3	16.6	16.1	10.7	9	6.1	33.5	34.8	39.6	29.8	12.6	13.6	9.3	10.4		6.65	1	7.825e-06	1.582e-06
		FALSE	High	Sequest HT (A2)	Unambiguous	[R].tIEDAIAVLSVAEEAADRHPER.[R]	N-Term(TMTpro)	1	Q96CT7	Q96CT7	1	4	0.8116	0	1	1	674.859	2696.41	2696.42	-1.93	-0.0013	HCD (High Energy Collision Dissociation)	MS2	0	2.4		4.576	155.074	64889	010_2019_08_019_R_Wijeratne_021420_EF_F3.raw	F70.3	5.8	3.7	3.1	2.4	3	2.6			2.3	2.1	5.1	3.2	2.5			2.8		5.68	1	7.825e-06	1.557e-06
		FALSE	High	Sequest HT (A2)	Unambiguous	[R].tIEDAIAVLSVAEEAADRHPER.[R]	N-Term(TMTpro)	1	Q96CT7	Q96CT7	1	4	0.7412	0	1	1	674.86	2696.42	2696.42	-0.11	-8e-05	HCD (High Energy Collision Dissociation)	MS2	0.966413	10.7	-50	119	164.888	90215	2020_10_137_Wijeratne_CETSA-UPR-480TechRep_CD_F1-3.raw	F68.3	14	18.2	14.9	9.2	8.6	6.5	6.4	3.5	16.6	16.4	19.2	15	6.3	6.4	2.9	6.7		4.52	1	7.825e-06	1.159e-06
		FALSE	High	Sequest HT (A2)	Unambiguous	[R].tIEDAIAVLSVAEEAADRHPER.[R]	N-Term(TMTpro)	1	Q96CT7	Q96CT7	1	4	0.7755	0	1	1	674.863	2696.43	2696.42	4.37	0.00295	HCD (High Energy Collision Dissociation)	MS2	5.99434	59.7		86	153.809	61165	010_2019_08_019_R_Wijeratne_021420_AB_F6.raw	F64.6	93.7	91.6	94.8	56.3	33.3	38.9	28.4	24.8	106.4	112.5	95.4	61.3	36.4	34.4	25.1	22		8.15	1	7.825e-06	6.15e-06
		FALSE	High	Sequest HT (A2)	Unambiguous	[R].tIEDAIAVLSVAEEAADRHPER.[R]	N-Term(TMTpro)	1	Q96CT7	Q96CT7	1	4	0.6558	0	1	1	674.86	2696.42	2696.42	-0.27	-0.00018	HCD (High Energy Collision Dissociation)	MS2	48.1476	19.2		86	155.789	60913	010_2019_08_019_R_Wijeratne_021420_GH_F6.raw	F71.6	35.4	39.7	42.5	15.9	7.2	10.1	5.7	5.4	34.6	37.8	35.6	15.4	9.4	5.3	3.6	4.4		4.62	1	7.825e-06	7.24e-06
		FALSE	High	Sequest HT (A2)	Unambiguous	[R].tIEDAIAVLSVAEEAADRHPER.[R]	N-Term(TMTpro)	1	Q96CT7	Q96CT7	1	4	0.8101	0	1	1	674.86	2696.42	2696.42	-0.37	-0.00025	HCD (High Energy Collision Dissociation)	MS2	0	17.5	-50	119	163.441	89595	2020_10_137_Wijeratne_CETSA-UPR-480TechRep_EF_F1-3.raw	F66.3	18	24.9	25.3	16.5	15.4	16.7	16.3	11.7	27.8	26.8	21.9	16.2	12.8	9.7	10.3	9.4		5.53	1	7.825e-06	4.446e-07
		FALSE	High	Sequest HT (A2)	Unambiguous	[R].tIEDAIAVLSVAEEAADRHPER.[R]	N-Term(TMTpro)	1	Q96CT7	Q96CT7	1	4	0.722	0	1	1	674.86	2696.42	2696.42	-0.1	-7e-05	HCD (High Energy Collision Dissociation)	MS2	14.8915	14.7		86	156.848	61371	010_2019_08_019_R_Wijeratne_021420_GH_F6.raw	F71.6	28.8	24.3	29.6	11.6	10.3	7	4.9	3.7	31.8	24.6	26.2	14.3	11.7		3	2.8		5	1	7.825e-06	1.307e-05
		FALSE	High	Sequest HT (A2)	Unambiguous	[R].tIEDAIAVLSVAEEAADRHPER.[R]	N-Term(TMTpro)	1	Q96CT7	Q96CT7	1	4	0.7776	0	1	1	674.861	2696.42	2696.42	1.42	0.00096	HCD (High Energy Collision Dissociation)	MS2	5.96214	14.4		86	161	66215	010_2019_08_019_R_Wijeratne_021420_GH_F2.raw	F71.2	21.1	22	24.6	11.5	12.4	7.6	9	5.9	27.3	20.9	21.2	13.4	15.7	7.8	5.4	5.3		6.25	1	7.825e-06	2.106e-06
		FALSE	High	Sequest HT (A2)	Unambiguous	[R].tIEDAIAVLSVAEEAADRHPER.[R]	N-Term(TMTpro)	1	Q96CT7	Q96CT7	1	4	0.793	0	1	1	674.86	2696.42	2696.42	-0.04	-3e-05	HCD (High Energy Collision Dissociation)	MS2	0	7.3	-50	87	163.812	89574	2020_10_137_Wijeratne_CETSA-UPR-480TechRep_GH_F1-2.raw	F69.2	10.4	13.3	10.6	7.8	2.5	5.4	5.5		14.7	13.9	10.3	6.3	5.6	3.1	3.8	4.1		4.3	1	7.825e-06	5.825e-06
		FALSE	High	Sequest HT (A2)	Unambiguous	[R].tIEDAIAVLSVAEEAADRHPER.[R]	N-Term(TMTpro)	1	Q96CT7	Q96CT7	1	4	0.7665	0	1	1	674.861	2696.42	2696.42	2.43	0.00164	HCD (High Energy Collision Dissociation)	MS2	6.1485	39.1		53.113	154.195	63126	010_2019_08_019_R_Wijeratne_021420_CD_F5.raw	F65.5	57	56.4	59.7	41.5	37.7	27.3	20.5	19.2	62.7	66.2	59.6	34.4	23.5	21.6	17.9	19.6		6.68	1	7.825e-06	5.333e-06
		FALSE	High	Sequest HT (A2)	Unambiguous	[R].tIEDAIAVLSVAEEAADRHPER.[R]	N-Term(TMTpro)	1	Q96CT7	Q96CT7	1	4	0.7885	0	1	1	674.859	2696.42	2696.42	-0.8	-0.00054	HCD (High Energy Collision Dissociation)	MS2	9.76872	12.4		21.67	153.135	62647	010_2019_08_019_R_Wijeratne_021420_CD_F5.raw	F65.5	14.2	22.7	23.7	8.9	10.3	4.5	6.1	3.9	23.4	24.2	21.2	12	10	5.3	4.2	3.8		6.81	1	7.825e-06	2.859e-06
		FALSE	High	Sequest HT (A2)	Unambiguous	[R].tIEDAIAVLSVAEEAADRHPER.[R]	N-Term(TMTpro)	1	Q96CT7	Q96CT7	1	4	0.7869	0	1	1	674.859	2696.41	2696.42	-1.61	-0.00108	HCD (High Energy Collision Dissociation)	MS2	28.5	7.8		6.228	156.95	65477	010_2019_08_019_R_Wijeratne_021420_CD_F3.raw	F65.3	8.5	8	9.6	7.4	11.3	7.3	5.7	9	9.8	11.8	11.3	6.3	5	4.4	4.3	5.3		6.71	1	7.825e-06	3.346e-06
		FALSE	High	Sequest HT (A2)	Unambiguous	[R].tIEDAIAVLSVAEEAADRHPER.[R]	N-Term(TMTpro)	1	Q96CT7	Q96CT7	1	4	0.7263	0	1	1	674.859	2696.41	2696.42	-1.55	-0.00105	HCD (High Energy Collision Dissociation)	MS2	19.1066	7.6		28.801	155.613	64858	010_2019_08_019_R_Wijeratne_021420_CD_F3.raw	F65.3	12.2	9.9	18	7	8.5	5.7	4.7		12.8	10.7	12	6.9	3.5	4.3		4.8		5.7	1	7.825e-06	6.583e-06
		FALSE	High	Sequest HT (A2)	Unambiguous	[R].tIEDAIAVLSVAEEAADRHPER.[R]	N-Term(TMTpro)	1	Q96CT7	Q96CT7	1	4	0.7147	0	1	1	674.86	2696.42	2696.42	0.76	0.00051	HCD (High Energy Collision Dissociation)	MS2	0	29.3	-50	87	161.065	88140	2020_10_137_Wijeratne_CETSA-UPR-480TechRep_CD_F1-6.raw	F68.6	41.6	43.5	42	27	25.6	15.9	13	10.1	52.3	47.6	51.2	40	22	15.4	9.3	12.1		3.61	1	7.825e-06	1.718e-05
		FALSE	High	Sequest HT (A2)	Unambiguous	[R].tIEDAIAVLSVAEEAADRHPER.[R]	N-Term(TMTpro)	1	Q96CT7	Q96CT7	1	4	0.7844	0	1	1	674.859	2696.41	2696.42	-0.95	-0.00064	HCD (High Energy Collision Dissociation)	MS2	11.0816	24.8		86	155.76	61960	010_2019_08_019_R_Wijeratne_021420_GH_F5.raw	F71.5	39.4	36.2	47	24.2	13.9	15.1	15.4	11.8	44.1	40.4	40	21.6	14.3	7.1	11.1	14.4		7.42	1	7.825e-06	4.184e-06
		FALSE	High	Sequest HT (A2)	Unambiguous	[R].tIEDAIAVLSVAEEAADRHPER.[R]	N-Term(TMTpro)	1	Q96CT7	Q96CT7	1	4	0.7647	0	1	1	674.859	2696.41	2696.42	-1.85	-0.00125	HCD (High Energy Collision Dissociation)	MS2	19.9125	23.3		86	156.796	62424	010_2019_08_019_R_Wijeratne_021420_GH_F5.raw	F71.5	35.1	40.6	47.9	19	10.9	11.5	15.8	10.5	42.6	42.3	34	18.1	14.4	10.3	9.7	9.4		7.14	1	7.825e-06	2.739e-06
		FALSE	High	Sequest HT (A2)	Unambiguous	[R].tIEDAIAVLSVAEEAADRHPER.[R]	N-Term(TMTpro)	1	Q96CT7	Q96CT7	1	4	0.79	0	1	1	674.858	2696.41	2696.42	-2.16	-0.00146	HCD (High Energy Collision Dissociation)	MS2	0	14.6		16.379	156.213	64446	010_2019_08_019_R_Wijeratne_021420_CD_F4.raw	F65.4	16.2	19	24.2	14.1	19.7	12.3	7.8	7.4	25.9	21.4	16.6	16.9	8.3	7.4	8.5	7.3		7.38	1	7.825e-06	7.632e-06
		FALSE	High	Sequest HT (A2)	Unambiguous	[R].tIEDAIAVLSVAEEAADRHPER.[R]	N-Term(TMTpro)	1	Q96CT7	Q96CT7	1	4	0.7707	0	1	1	674.861	2696.42	2696.42	2.12	0.00143	HCD (High Energy Collision Dissociation)	MS2	10.4807	31.4		86	155.178	63972	010_2019_08_019_R_Wijeratne_021420_CD_F4.raw	F65.4	43.1	44	55.2	30.9	32	23.1	18.2	17.7	50	50.8	46.3	27.1	18.9	17	12.8	16.1		6.89	1	7.825e-06	3.419e-06
		FALSE	High	Sequest HT (A2)	Unambiguous	[R].tIEDAIAVLSVAEEAADRHPER.[R]	N-Term(TMTpro)	1	Q96CT7	Q96CT7	1	4	0.697	0	1	1	674.856	2696.4	2696.42	-6.34	-0.00427	HCD (High Energy Collision Dissociation)	MS2	49.842	15.1	-50	87	161.485	88437	2020_10_137_Wijeratne_CETSA-UPR-480TechRep_CD_F1-7.raw	F68.7	19	34.5	26	10.7	9.2	6.1	5.1		29.9	28.7	29.5	18.6	10	5.6	4.5	3.4		3.3	1	7.825e-06	1.058e-05
		FALSE	High	Sequest HT (A2)	Unambiguous	[R].tIEDAIAVLSVAEEAADRHPER.[R]	N-Term(TMTpro)	1	Q96CT7	Q96CT7	1	4	0.7013	0	1	1	674.861	2696.42	2696.42	2.25	0.00152	HCD (High Energy Collision Dissociation)	MS2	25.3022	32.8		86	158.652	66171	010_2019_08_019_R_Wijeratne_021420_CD_F2.raw	F65.2	61.2	55.2	67.7	26.1	27.5	20.2	8.2	9.7	66.1	57.3	49.6	27.5	17.4	14.3	8.1	9.2		5.59	1	7.825e-06	1.64e-05
		FALSE	High	Sequest HT (A2)	Unambiguous	[R].tIEDAIAVLSVAEEAADRHPER.[R]	N-Term(TMTpro)	1	Q96CT7	Q96CT7	1	4	0.7583	0	1	1	674.859	2696.41	2696.42	-1.69	-0.00114	HCD (High Energy Collision Dissociation)	MS2	0	9.7		86	159.702	66648	010_2019_08_019_R_Wijeratne_021420_CD_F2.raw	F65.2	11.3	10	12	12.1	11.5	7.9	4.9	7.6	12.3	13.7	14.9	12.1	9.3	7.2	5	3.8		5.75	1	7.825e-06	4.269e-06
		FALSE	High	Sequest HT (A2)	Unambiguous	[R].tIEDAIAVLSVAEEAADRHPER.[R]	N-Term(TMTpro)	1	Q96CT7	Q96CT7	1	4	0.6966	0	1	1	674.86	2696.42	2696.42	-0.18	-0.00012	HCD (High Energy Collision Dissociation)	MS2	17.2763	21.9		12.34	152.404	60240	010_2019_08_019_R_Wijeratne_021420_CD_F7.raw	F65.7	39.1	35.3	42	18.5	14.7	12.4	6.3	7	44.4	40.8	40.8	20.5	13	6.4	4.3	5.5		6.13	1	7.825e-06	2.399e-05
		FALSE	High	Sequest HT (A2)	Unambiguous	[R].tIEDAIAVLSVAEEAADRHPER.[R]	N-Term(TMTpro)	1	Q96CT7	Q96CT7	1	4	0.8014	0	1	1	674.861	2696.42	2696.42	1.75	0.00118	HCD (High Energy Collision Dissociation)	MS2	10.3947	18.4		86	156.531	62594	010_2019_08_019_R_Wijeratne_021420_GH_F4.raw	F71.4	24.7	26.8	36	16.8	13.1	9.6	13	6.3	29	34.2	23.8	18.2	17.7	8.8	10.1	6.4		7.15	1	7.825e-06	2.566e-06
		FALSE	High	Sequest HT (A2)	Unambiguous	[R].tIEDAIAVLSVAEEAADRHPER.[R]	N-Term(TMTpro)	1	Q96CT7	Q96CT7	1	4	0.7863	0	1	1	674.859	2696.41	2696.42	-1.16	-0.00078	HCD (High Energy Collision Dissociation)	MS2	6.34634	24.3		86	157.566	63057	010_2019_08_019_R_Wijeratne_021420_GH_F4.raw	F71.4	30.5	33.2	38.3	24	13.5	20	20.4	10.9	40.7	40.2	39.3	18.9	18.7	12.2	13.6	14.2		7.16	1	7.825e-06	2.521e-06
		FALSE	High	Sequest HT (A2)	Unambiguous	[R].tIEDAIAVLSVAEEAADRHPER.[R]	N-Term(TMTpro)	1	Q96CT7	Q96CT7	1	4	0.7997	0	1	1	674.859	2696.41	2696.42	-1.2	-0.00081	HCD (High Energy Collision Dissociation)	MS2	6.49741	15.9		21.376	152.671	61462	010_2019_08_019_R_Wijeratne_021420_CD_F6.raw	F65.6	22.9	28.7	26.6	11.4	9.6	8.3	8.3	6.6	30.4	28.6	23.8	15.5	10.2	8.3	7.6	7.3		6.44	1	7.825e-06	1.216e-05
		FALSE	High	Sequest HT (A2)	Unambiguous	[R].tIEDAIAVLSVAEEAADRHPER.[R]	N-Term(TMTpro)	1	Q96CT7	Q96CT7	1	4	0.7492	0	1	1	674.859	2696.41	2696.42	-1.77	-0.0012	HCD (High Energy Collision Dissociation)	MS2	25.711	31.1		29.78	153.746	61947	010_2019_08_019_R_Wijeratne_021420_CD_F6.raw	F65.6	56.1	52.7	59.4	28	26.4	15.8	7.9	7.7	59	66.5	54	26.6	16.4	7.2	7	6.5		6.3	1	7.825e-06	1.385e-05
		FALSE	High	Sequest HT (A2)	Unambiguous	[R].tIEDAIAVLSVAEEAADRHPER.[R]	N-Term(TMTpro)	1	Q96CT7	Q96CT7	1	4	0.7579	0	1	1	674.86	2696.42	2696.42	-0.16	-0.00011	HCD (High Energy Collision Dissociation)	MS2	0	3.7	-50	87	168.924	91796	2020_10_137_Wijeratne_CETSA-UPR-480TechRep_AB_F1-2.raw	F67.2	6.2	4.6	7.8		2.2			3.4	8.2	9.9	4.6	2.6	3.1	4.5	2.9			3.47	1	7.825e-06	1.182e-05
		FALSE	High	Sequest HT (A2)	Unambiguous	[R].tIEDAIAVLSVAEEAADRHPER.[R]	N-Term(TMTpro)	1	Q96CT7	Q96CT7	1	4	0.7219	0	1	1	674.86	2696.42	2696.42	-0.17	-0.00012	HCD (High Energy Collision Dissociation)	MS2	0	16.7	-50	87	163.098	88884	2020_10_137_Wijeratne_CETSA-UPR-480TechRep_AB_F1-6.raw	F67.6	28.1	31.4	28.8	12.5	8.2	10.3	5	7.1	31.1	32.7	29.8	18	7.5	6.1	5.5	5.7		3.38	1	7.825e-06	1.261e-05
		FALSE	High	Sequest HT (A2)	Unambiguous	[R].tIEDAIAVLSVAEEAADRHPER.[R]	N-Term(TMTpro)	1	Q96CT7	Q96CT7	1	4	0.7094	0	1	1	674.858	2696.41	2696.42	-2.55	-0.00172	HCD (High Energy Collision Dissociation)	MS2	0	10.9	-50	87	164.058	89861	2020_10_137_Wijeratne_CETSA-UPR-480TechRep_GH_F1-4b.raw	F69.5	18.6	19.5	23.3	10.7	5.2	3.7	5.4		15.2	18.8	17.2	10.7	11.6	3.9	4.7	5.6		4.06	1	7.825e-06	3.156e-06
		FALSE	High	Sequest HT (A2)	Unambiguous	[R].tIEDAIAVLSVAEEAADRHPER.[R]	N-Term(TMTpro)	1	Q96CT7	Q96CT7	1	4	0.7576	0	1	1	674.861	2696.42	2696.42	1.01	0.00068	HCD (High Energy Collision Dissociation)	MS2	0	20.2	-50	119	163.044	89296	2020_10_137_Wijeratne_CETSA-UPR-480TechRep_GH_F1-4b.raw	F69.5	28.2	37.1	37.4	19.8	8.3	11.3	13.5	9.9	34.9	31.5	28.5	17.4	16.8	8.6	9.9	9.8		4.91	1	7.825e-06	3.164e-06
		FALSE	High	Sequest HT (A2)	Unambiguous	[R].tIEDAIAVLSVAEEAADRHPER.[R]	N-Term(TMTpro)	1	Q96CT7	Q96CT7	1	4	0.6427	0	1	1	674.863	2696.43	2696.42	4.72	0.00318	HCD (High Energy Collision Dissociation)	MS2	79.9161	19.7	-50	87	162.356	88463	2020_10_137_Wijeratne_CETSA-UPR-480TechRep_AB_F1-7.raw	F67.7	36.8	36.4	31.3	18	6.8	6.6	8	5.6	36.6	37.3	35.5	23.5	13.6	9.4	5	4.6		3.61	1	7.825e-06	1.352e-05
		FALSE	High	Sequest HT (A2)	Unambiguous	[R].tIEDAIAVLSVAEEAADRHPER.[R]	N-Term(TMTpro)	1	Q96CT7	Q96CT7	1	4	0.795	0	1	1	674.86	2696.42	2696.42	-0.38	-0.00026	HCD (High Energy Collision Dissociation)	MS2	0	15.6	-50	119	163.096	89120	2020_10_137_Wijeratne_CETSA-UPR-480TechRep_GH_F1-6b.raw	F69.8	22.7	29.9	28.8	15.2	8.7	8.5	10.6	5.4	27.1	28.7	27.6	15.2	7	6	4.8	4		5.22	1	7.825e-06	2.419e-06
		FALSE	High	Sequest HT (A2)	Unambiguous	[R].tIEDAIAVLSVAEEAADRHPER.[R]	N-Term(TMTpro)	1	Q96CT7	Q96CT7	1	4	0.7429	0	1	1	674.86	2696.42	2696.42	-0.36	-0.00025	HCD (High Energy Collision Dissociation)	MS2	21.771	20.1		86	157.556	64436	010_2019_08_019_R_Wijeratne_021420_AB_F3.raw	F64.3	38.5	28.4	29.2	19.7	9.9	13.4	5.6	7.4	36.5	32.2	38.8	19.4	15.7	11.7	9.1	5.5		6.34	1	7.825e-06	4.11e-06
		FALSE	High	Sequest HT (A2)	Unambiguous	[R].tIEDAIAVLSVAEEAADRHPER.[R]	N-Term(TMTpro)	1	Q96CT7	Q96CT7	1	4	0.8044	0	1	1	674.86	2696.42	2696.42	-0.41	-0.00027	HCD (High Energy Collision Dissociation)	MS2	5.54393	21.2		86	158.601	64909	010_2019_08_019_R_Wijeratne_021420_AB_F3.raw	F64.3	29	23.3	28	21.7	12.3	20.4	13.9	13.1	39.3	27.2	30.2	19.2	15	20.8	16.5	8.5		6.75	1	7.825e-06	6.628e-07
		FALSE	High	Sequest HT (A2)	Unambiguous	[R].tIEDAIAVLSVAEEAADRHPER.[R]	N-Term(TMTpro)	1	Q96CT7	Q96CT7	1	4	0.7116	0	1	1	674.861	2696.42	2696.42	1.61	0.00109	HCD (High Energy Collision Dissociation)	MS2	14.8666	16.9		86	160.714	65863	010_2019_08_019_R_Wijeratne_021420_AB_F3.raw	F64.3	31.1	23.3	22	14.7	7.5	11.7	9	7.5	33.5	31.8	26.9	16.3	11.1	11	7.1	5.7		5.79	1	7.825e-06	8.016e-06
		FALSE	High	Sequest HT (A2)	Unambiguous	[R].tIEDAIAVLSVAEEAADRHPER.[R]	N-Term(TMTpro)	1	Q96CT7	Q96CT7	1	4	0.7723	0	1	1	674.86	2696.42	2696.42	0.83	0.00056	HCD (High Energy Collision Dissociation)	MS2	10.1566	15.4		86	159.677	65401	010_2019_08_019_R_Wijeratne_021420_AB_F3.raw	F64.3	22.5	23.7	18.9	14	10.6	12.1	7.4	7.4	21.6	21.4	25.2	21.3	14.2	13.7	6.2	6.2		6.72	1	7.825e-06	3.338e-06
		FALSE	High	Sequest HT (A2)	Unambiguous	[R].tIEDAIAVLSVAEEAADRHPER.[R]	N-Term(TMTpro)	1	Q96CT7	Q96CT7	1	4	0.7134	0	1	1	674.86	2696.42	2696.42	-0.35	-0.00024	HCD (High Energy Collision Dissociation)	MS2	0	11.5	-50	87	165.338	90326	2020_10_137_Wijeratne_CETSA-UPR-480TechRep_AB_F1-4.raw	F67.4	16.6	19	16.1	11.7	8.1	8	5	7	21	22.4	18.7	12.2	4.8	7.4	6.6			3.28	1	7.825e-06	1.422e-05
		FALSE	High	Sequest HT (A2)	Unambiguous	[R].tIEDAIAVLSVAEEAADRHPER.[R]	N-Term(TMTpro)	1	Q96CT7	Q96CT7	1	4	0.7739	0	1	1	674.859	2696.42	2696.42	-0.58	-0.00039	HCD (High Energy Collision Dissociation)	MS2	16.3205	20.3		55.237	153.627	62636	010_2019_08_019_R_Wijeratne_021420_EF_F5.raw	F70.5	34.5	28.5	39.2	18.4	11.6	10.6	8.6	6.9	38.3	29.2	39	23.5	15.1	8.9	5.1	7.2		5.97	1	7.825e-06	2.241e-06
		FALSE	High	Sequest HT (A2)	Unambiguous	[R].tIEDAIAVLSVAEEAADRHPER.[R]	N-Term(TMTpro)	1	Q96CT7	Q96CT7	1	4	0.7422	0	1	1	674.86	2696.42	2696.42	-0.35	-0.00023	HCD (High Energy Collision Dissociation)	MS2	21.0106	60		86	154.65	63103	010_2019_08_019_R_Wijeratne_021420_EF_F5.raw	F70.5	75.6	88.2	88.2	52.2	50.9	32.4	34.2	29	88.2	86.8	96.7	73.3	51.3	40	33.4	39.6		6.71	1	7.825e-06	4.339e-06
		FALSE	High	Sequest HT (A2)	Unambiguous	[R].tIEDAIAVLSVAEEAADRHPER.[R]	N-Term(TMTpro)	1	Q96CT7	Q96CT7	1	4	0.6912	0	1	1	674.86	2696.42	2696.42	0.3	0.0002	HCD (High Energy Collision Dissociation)	MS2	62.3064	57.6		86	151.339	58827	010_2019_08_019_R_Wijeratne_021420_GH_F8.raw	F71.8	101.3	117.2	118.8	49.9	31.5	17.4	24	12.5	116.5	114.9	105	43.5	30.9	12.8	13	12.5		5.57	1	7.825e-06	9.286e-06
		FALSE	High	Sequest HT (A2)	Unambiguous	[R].tIEDAIAVLSVAEEAADRHPER.[R]	N-Term(TMTpro)	1	Q96CT7	Q96CT7	1	4	0.7664	0	1	1	674.861	2696.42	2696.42	1.65	0.00111	HCD (High Energy Collision Dissociation)	MS2	0	18.7	-50	119	163.19	89448	2020_10_137_Wijeratne_CETSA-UPR-480TechRep_GH_F1-5.raw	F69.6	25.6	29	31	17.7	9.6	5.8	10.2	8.7	39.1	35.5	30.6	19.5	13.8	7.2	7.8	7.5		4.58	1	7.825e-06	1.493e-06
		FALSE	High	Sequest HT (A2)	Unambiguous	[R].tIEDAIAVLSVAEEAADRHPER.[R]	N-Term(TMTpro)	1	Q96CT7	Q96CT7	1	4	0.7466	0	1	1	674.861	2696.42	2696.42	1.9	0.00128	HCD (High Energy Collision Dissociation)	MS2	0	18.4	-50	119	163.738	89521	2020_10_137_Wijeratne_CETSA-UPR-480TechRep_AB_F1-5.raw	F67.5	31.8	24.2	30.4	17.1	11.4	9	7.3	13.3	30.2	32.9	31	18.2	15.5	7.7	7.9	5.8		4.38	1	7.825e-06	1.229e-06
		FALSE	High	Sequest HT (A2)	Unambiguous	[R].tIEDAIAVLSVAEEAADRHPER.[R]	N-Term(TMTpro)	1	Q96CT7	Q96CT7	1	4	0.7775	0	1	1	674.86	2696.42	2696.42	0.89	0.0006	HCD (High Energy Collision Dissociation)	MS2	14.3911	16.8	-50	119	166.936	91281	2020_10_137_Wijeratne_CETSA-UPR-480TechRep_AB_F1-3.raw	F67.3	25.1	15.4	21.3	18.5	11.8	13.5	8.8	11.9	29.9	22.6	25.5	20.6	12	11.2	14.1	7.4		4.72	1	7.825e-06	2.089e-06
		FALSE	High	Sequest HT (A2)	Unambiguous	[R].tIEDAIAVLSVAEEAADRHPER.[R]	N-Term(TMTpro)	1	Q96CT7	Q96CT7	1	3	0.6492	0	1	1	899.485	2696.44	2696.42	9.04	0.00813	HCD (High Energy Collision Dissociation)	MS2	46.1972	92		86	152.83	61856	010_2019_08_019_R_Wijeratne_021420_EF_F6.raw	F70.6	151.2	137.6	155.1	77.3	63.7	48.6	39.6	28.7	169.8	140.8	169.6	109.3	67.1	46.6	34.5	32.6		5.16	1	7.825e-06	7.843e-07
		FALSE	High	Sequest HT (A2)	Unambiguous	[R].tIEDAIAVLSVAEEAADRHPER.[R]	N-Term(TMTpro)	1	Q96CT7	Q96CT7	1	4	0.7637	0	1	1	674.86	2696.42	2696.42	-0.35	-0.00024	HCD (High Energy Collision Dissociation)	MS2	31.235	30.3		29.331	152.721	61806	010_2019_08_019_R_Wijeratne_021420_EF_F6.raw	F70.6	51.3	55	60.1	24.5	17.4	8	11.1	6.7	62	56.9	66.7	28.3	13.6	9.4	5.3	9.1		5.84	1	7.825e-06	8.67e-06
		FALSE	High	Sequest HT (A2)	Unambiguous	[R].tIEDAIAVLSVAEEAADRHPER.[R]	N-Term(TMTpro)	1	Q96CT7	Q96CT7	1	4	0.7951	0	1	1	674.863	2696.43	2696.42	4.47	0.00301	HCD (High Energy Collision Dissociation)	MS2	6.87757	49.7		86	155.626	63377	010_2019_08_019_R_Wijeratne_021420_AB_F5.raw	F64.5	83.5	70.9	80.8	42.2	28.2	34.5	21.6	20.8	77.8	91.9	78.3	53.1	37.9	30.1	25.2	19.1		7.32	1	7.825e-06	3.419e-06
		FALSE	High	Sequest HT (A2)	Unambiguous	[R].tIEDAIAVLSVAEEAADRHPER.[R]	N-Term(TMTpro)	1	Q96CT7	Q96CT7	1	4	0.786	0	1	1	674.862	2696.43	2696.42	2.84	0.00191	HCD (High Energy Collision Dissociation)	MS2	4.70898	52.8		86	154.521	62869	010_2019_08_019_R_Wijeratne_021420_AB_F5.raw	F64.5	87.8	79.4	80.7	48.9	29.1	30.6	26.6	24.2	89.5	89.8	87.6	53.5	39.1	32.6	27.1	17.6		7.99	1	7.825e-06	4.059e-06
		FALSE	High	Sequest HT (A2)	Unambiguous	[R].tIEDAIAVLSVAEEAADRHPER.[R]	N-Term(TMTpro)	1	Q96CT7	Q96CT7	1	4	0.8044	0	1	1	674.86	2696.42	2696.42	0.4	0.00027	HCD (High Energy Collision Dissociation)	MS2	0	11.9	-50	119	164.744	90431	2020_10_137_Wijeratne_CETSA-UPR-480TechRep_GH_F1-3.raw	F69.3	15.9	18.7	22.7	11.7	6.4	5.7	5.2	5.9	22.6	16.9	15.9	12.5	10.9	5	6.2	7.6		4.55	1	7.825e-06	2.837e-06
		FALSE	High	Sequest HT (A2)	Unambiguous	[R].tIEDAIAVLSVAEEAADRHPER.[R]	N-Term(TMTpro)	1	Q96CT7	Q96CT7	1	4	0.7614	0	1	1	674.86	2696.42	2696.42	0.54	0.00037	HCD (High Energy Collision Dissociation)	MS2	0	16.3	-50	87	161.894	88586	2020_10_137_Wijeratne_CETSA-UPR-480TechRep_EF_F1-6.raw	F66.6	26.1	27.5	28.5	19.2	12.9	6.5	5	5.9	35.1	28.5	23.8	16.5	7.1	8.7	4.3	5.2		3.73	1	7.825e-06	5.783e-06
		FALSE	High	Sequest HT (A2)	Unambiguous	[R].tIEDAIAVLSVAEEAADRHPER.[R]	N-Term(TMTpro)	1	Q96CT7	Q96CT7	1	4	0.8095	0	1	1	674.86	2696.42	2696.42	0.87	0.00059	HCD (High Energy Collision Dissociation)	MS2	0	11	-50	87	161.795	88735	2020_10_137_Wijeratne_CETSA-UPR-480TechRep_EF_F1-5.raw	F66.5	18.6	16.8	16.2	12.1	9	7.1	6	6	20.4	17.3	13.3	11	6.1	4.7	6.8	5		5.04	1	7.825e-06	1.347e-05
		FALSE	High	Sequest HT (A2)	Unambiguous	[R].tIEDAIAVLSVAEEAADRHPER.[R]	N-Term(TMTpro)	1	Q96CT7	Q96CT7	1	4	0.7713	0	1	1	674.862	2696.42	2696.42	2.56	0.00173	HCD (High Energy Collision Dissociation)	MS2	19.029	34.3		86	155.896	64021	010_2019_08_019_R_Wijeratne_021420_AB_F4.raw	F64.4	51.1	52.7	50.4	23.5	19.6	26.1	15.1	18.8	60.2	56.6	50.4	38.5	27.2	24.1	19.9	14		7.04	1	7.825e-06	6.503e-06
		FALSE	High	Sequest HT (A2)	Unambiguous	[R].tIEDAIAVLSVAEEAADRHPER.[R]	N-Term(TMTpro)	1	Q96CT7	Q96CT7	1	4	0.7625	0	1	1	674.862	2696.43	2696.42	3.18	0.00214	HCD (High Energy Collision Dissociation)	MS2	13.2039	24.5		86	152.708	63204	010_2019_08_019_R_Wijeratne_021420_EF_F4.raw	F70.4	35.1	41.5	47.3	16.7	12.8	7.9	8.4	9.6	48.1	46.6	49.4	26.4	15.9	11.1	6.2	9.1		5.18	1	7.825e-06	8.267e-06
		FALSE	High	Sequest HT (A2)	Unambiguous	[R].tIEDAIAVLSVAEEAADRHPER.[R]	N-Term(TMTpro)	1	Q96CT7	Q96CT7	1	4	0.7715	0	1	1	674.858	2696.41	2696.42	-2.29	-0.00154	HCD (High Energy Collision Dissociation)	MS2	0	55.3		70.66	153.745	63692	010_2019_08_019_R_Wijeratne_021420_EF_F4.raw	F70.4	63.9	64.5	69.8	46.1	45.6	43.2	42.9	33.7	67.9	66.2	84.6	67	53.3	48.6	38.2	49		6.87	1	7.825e-06	3.523e-06
		FALSE	High	Sequest HT (A2)	Unambiguous	[R].tIEDAIAVLSVAEEAADRHPER.[R]	N-Term(TMTpro)	1	Q96CT7	Q96CT7	1	4	0.7162	0	1	1	674.863	2696.43	2696.42	4.04	0.00272	HCD (High Energy Collision Dissociation)	MS2	38.2685	31.7	-50	87	160.856	88007	2020_10_137_Wijeratne_CETSA-UPR-480TechRep_EF_F1-6.raw	F66.6	48.3	48.5	64	32.5	28.1	19.5	13.1	17.6	54.7	45.3	48.8	35.8	19.7	13.6	8	9.5		4.44	1	1.439e-05	3.024e-05
		FALSE	High	Sequest HT (A2)	Unambiguous	[R].tIEDAIAVLSVAEEAADRHPER.[R]	N-Term(TMTpro)	1	Q96CT7	Q96CT7	1	4	0.6854	0	1	1	674.863	2696.43	2696.42	4.06	0.00274	HCD (High Energy Collision Dissociation)	MS2	42.7367	23.1		86	159.93	65728	010_2019_08_019_R_Wijeratne_021420_GH_F2.raw	F71.2	39.1	35.9	43.4	20.1	10.7	13.2	11.4	5.2	44.8	45.5	45.8	20.1	15	9.1	5.4	5.6		4.1	1	1.439e-05	2.839e-05
		FALSE	High	Sequest HT (A2)	Unambiguous	[R].tIEDAIAVLSVAEEAADRHPER.[R]	N-Term(TMTpro)	1	Q96CT7	Q96CT7	1	4	0.6795	0	1	1	674.864	2696.44	2696.42	6.84	0.00461	HCD (High Energy Collision Dissociation)	MS2	16.6623	96.5		86	152.982	59772	010_2019_08_019_R_Wijeratne_021420_AB_F7.raw	F64.7	191.3	169.2	163.1	80.7	45.2	47.3	26.2	26.3	189.5	203.4	167.6	87	53.1	43.2	28.1	22.9		6.74	1	1.439e-05	2.622e-05
		FALSE	High	Sequest HT (A2)	Unambiguous	[R].tIEDAIAVLSVAEEAADRHPER.[R]	N-Term(TMTpro)	1	Q96CT7	Q96CT7	1	4	0.7317	0	1	1	674.856	2696.4	2696.42	-6	-0.00404	HCD (High Energy Collision Dissociation)	MS2	0	17.3	-50	87	162.123	88852	2020_10_137_Wijeratne_CETSA-UPR-480TechRep_GH_F1-5.raw	F69.6	19.9	32.1	27.3	15	10.8	10.6	12.8	8	27.6	30.3	29.9	15.2	12	6.2	9.3	9.4		4.1	1	1.439e-05	2.992e-05
		FALSE	High	Sequest HT (A2)	Unambiguous	[R].tIEDAIAVLSVAEEAADRHPER.[R]	N-Term(TMTpro)	1	Q96CT7	Q96CT7	1	5	0.7842	0	1	1	540.091	2696.43	2696.42	2.94	0.00158	HCD (High Energy Collision Dissociation)	MS2	0	9.2		86	156.943	64489	010_2019_08_019_R_Wijeratne_021420_AB_F4.raw	F64.4	14	12.5	10	9.1	3.4	5.2	6.4	6.1	16	13.5	12.2	10.9	9	6.9	6.7	5.5		5.7	1	1.439e-05	2.803e-05
		FALSE	High	Sequest HT (A2)	Unambiguous	[R].tIEDAIAVLSVAEEAADRHPER.[R]	N-Term(TMTpro)	1	Q96CT7	Q96CT7	1	4	0.6957	0	1	1	674.86	2696.42	2696.42	-0.2	-0.00013	HCD (High Energy Collision Dissociation)	MS2	22.6352	36.5		76.394	153.443	59243	010_2019_08_019_R_Wijeratne_021420_GH_F7.raw	F71.7	60	65.2	76.5	28.8	19	14.5	13.6	12.1	70.2	74.7	67.5	32.5	23.6	9.8	8.1	7.3		5.98	1	1.439e-05	2.728e-05
		FALSE	High	Sequest HT (A2)	Unambiguous	[R].tIEDAIAVLSVAEEAADRHPER.[R]	N-Term(TMTpro)	1	Q96CT7	Q96CT7	1	4	0.6878	0	1	1	674.859	2696.41	2696.42	-1.37	-0.00092	HCD (High Energy Collision Dissociation)	MS2	33.4597	21.6		80.612	159.336	65636	010_2019_08_019_R_Wijeratne_021420_AB_F2.raw	F64.2	36.1	34.3	34.3	15.5	12.6	12.8	5.1	6	44.2	40.9	37.4	25.9	17.3	16.3	3.1	3.1		5.51	1	1.439e-05	2.88e-05
		FALSE	High	Sequest HT (A2)	Unambiguous	[R].tIEDAIAVLSVAEEAADRHPER.[R]	N-Term(TMTpro)	1	Q96CT7	Q96CT7	1	4	0.5672	0	1	1	674.863	2696.43	2696.42	4.37	0.00295	HCD (High Energy Collision Dissociation)	MS2	29.1245	30.6	-50	87	160.459	88696	2020_10_137_Wijeratne_CETSA-UPR-480TechRep_EF_F1-8.raw	F66.8	52	52.6	57.7	31.4	22.5	14.8	11	8.3	62.2	55	50.1	29.4	18.8	8.9	5.2	9.7		3.35	1	1.806e-05	4.212e-05
		FALSE	High	Sequest HT (A2)	Unambiguous	[R].tIEDAIAVLSVAEEAADRHPER.[R]	N-Term(TMTpro)	1	Q96CT7	Q96CT7	1	4	0.6206	0	1	1	674.859	2696.42	2696.42	-0.81	-0.00055	HCD (High Energy Collision Dissociation)	MS2	58.5049	41.2		86	154.909	61658	010_2019_08_019_R_Wijeratne_021420_AB_F6.raw	F64.6	70.5	61	68.8	32.6	23.1	19	14.9	12.2	81.8	73.8	80.5	39.3	28.9	27.6	15.4	9		5.43	1	1.806e-05	3.738e-05
		FALSE	High	Sequest HT (A2)	Unambiguous	[R].tIEDAIAVLSVAEEAADRHPER.[R]	N-Term(TMTpro)	1	Q96CT7	Q96CT7	1	4	0.6032	0	1	1	674.865	2696.44	2696.42	7.23	0.00487	HCD (High Energy Collision Dissociation)	MS2	32.6469	3.2	-50	87	164.776	90126	2020_10_137_Wijeratne_CETSA-UPR-480TechRep_EF_F1-2.raw	F66.2	2.6	4.9	7.8	3.3	2.4	2.5			8.5	5.2	7.1	2.2		2.4		2.8		2.52	1	1.806e-05	3.291e-05
		FALSE	High	Sequest HT (A2)	Unambiguous	[R].tIEDAIAVLSVAEEAADRHPER.[R]	N-Term(TMTpro)	1	Q96CT7	Q96CT7	1	4	0.568	0	1	1	674.86	2696.42	2696.42	-0.26	-0.00017	HCD (High Energy Collision Dissociation)	MS2	0	12.7	-50	87	166.417	90928	2020_10_137_Wijeratne_CETSA-UPR-480TechRep_AB_F1-4.raw	F67.4	20.3	17	18.8	10.9	6.9	10.3	5.4	6.1	22.6	18.4	20.3	12.5	12.3	11.3	4.5	5.8		1.69	1	3.666e-05	5.752e-05
		FALSE	High	Sequest HT (A2)	Unambiguous	[R].tIEDAIAVLSVAEEAADRHPER.[R]	N-Term(TMTpro)	1	Q96CT7	Q96CT7	1	4	0.5398	0	1	1	674.862	2696.43	2696.42	2.94	0.00198	HCD (High Energy Collision Dissociation)	MS2	22.7017	53.8		86	152.593	59374	010_2019_08_019_R_Wijeratne_021420_GH_F8.raw	F71.8	84.6	94.2	104	48	29.2	28	16.4	14.6	111.9	109.5	102.9	49.2	31.3	13	13.2	10.8		4.02	1	3.888e-05	6.583e-05
		FALSE	High	Sequest HT (A2)	Unambiguous	[R].tIEDAIAVLSVAEEAADRHPER.[R]	N-Term(TMTpro)	1	Q96CT7	Q96CT7	1	4	0.6401	0	1	1	674.862	2696.43	2696.42	3.21	0.00216	HCD (High Energy Collision Dissociation)	MS2	77.0306	8.1	-50	87	162.391	89011	2020_10_137_Wijeratne_CETSA-UPR-480TechRep_EF_F1-3.raw	F66.3	12.4	15.6	18.3	8.3	6.1	5.9	4.4		18.3	11.1	11.8	6.8	4	3.6	2.7			2.89	1	3.888e-05	6.296e-05
		FALSE	High	Sequest HT (A2)	Unambiguous	[R].tIEDAIAVLSVAEEAADRHPER.[R]	N-Term(TMTpro)	1	Q96CT7	Q96CT7	1	4	0.1235	0	1	1	674.86	2696.42	2696.42	0.35	0.00024	HCD (High Energy Collision Dissociation)	MS2	94.2205	98	-50	87	159.294	87251	2020_10_137_Wijeratne_CETSA-UPR-480TechRep_EF_F1-7.raw	F66.7	200.1	210.5	221.4	66.6	48.9	16.5	19.3	23.6	244.6	204.5	175.8	62.8	33.2	15	12.5	12.8		1.62	1	3.888e-05	5.931e-05
		FALSE	High	Sequest HT (A2)	Unambiguous	[R].tIEDAIAVLSVAEEAADRHPER.[R]	N-Term(TMTpro)	1	Q96CT7	Q96CT7	1	5	0.6827	0	1	1	540.089	2696.42	2696.42	-0.78	-0.00042	HCD (High Energy Collision Dissociation)	MS2	30.9491	3	-50	87	163.225	89326	2020_10_137_Wijeratne_CETSA-UPR-480TechRep_CD_F1-4.raw	F68.4	5.2	5.9	4.6		3.5		3.1		4	4.6	7.6	7.2	2.2					3.53	1	6.383e-05	0.0001288
		FALSE	High	Sequest HT (A2)	Unambiguous	[R].tIEDAIAVLSVAEEAADRHPER.[R]	N-Term(TMTpro)	1	Q96CT7	Q96CT7	1	4	0.4304	0	1	1	674.86	2696.42	2696.42	0.29	0.0002	HCD (High Energy Collision Dissociation)	MS2	73.9854	1.3	-50	87	165.991	90534	2020_10_137_Wijeratne_CETSA-UPR-480TechRep_CD_F1-2.raw	F68.2		3.7	2.6	2.1				2.8	4.2	3	2.3							1.58	1	0.0001102	0.0005579
		FALSE	High	Sequest HT (A2)	Unambiguous	[R].tIEDAIAVLSVAEEAADRHPER.[R]	N-Term(TMTpro)	1	Q96CT7	Q96CT7	1	5	0.5185	0	1	1	540.088	2696.41	2696.42	-3.28	-0.00177	HCD (High Energy Collision Dissociation)	MS2	25.4332	3.7	-50	87	163.716	89859	2020_10_137_Wijeratne_CETSA-UPR-480TechRep_GH_F1-3.raw	F69.3	3.9	7.1	8.7	4			3	3.6	5.6	8.1	4.4	3	4		3.5			2.16	1	0.0001451	0.0009094
		FALSE	High	Sequest HT (A2)	Unambiguous	[R].tIEDAIAVLSVAEEAADRHPER.[R]	N-Term(TMTpro)	1	Q96CT7	Q96CT7	1	4	0.6304	0	1	1	674.858	2696.41	2696.42	-2.23	-0.00151	HCD (High Energy Collision Dissociation)	MS2	57.1635	3.5	-50	87	163.869	89650	2020_10_137_Wijeratne_CETSA-UPR-480TechRep_CD_F1-3.raw	F68.3	4	7.4	4.5	3.7	4.5				6	8	5.1	3.5	3	3.9		2.2		1.84	1	0.0004595	0.003628
		FALSE	High	Sequest HT (A2)	Unambiguous	[R].tIEDAIAVLSVAEEAADRHPER.[R]	N-Term(TMTpro)	1	Q96CT7	Q96CT7	1	3	0.5974	0	1	1	899.483	2696.43	2696.42	6.09	0.00548	HCD (High Energy Collision Dissociation)	MS2	35.0081	52.3		86	156.026	65052	010_2019_08_019_R_Wijeratne_021420_CD_F3.raw	F65.3	77.4	73.3	84.3	49.8	53.4	36.3	30	32.4	77.5	76.6	82.2	52.4	31.2	24.4	28.7	27.4		3.13	1	0.0005482	0.004174
		FALSE	High	Sequest HT (A2)	Unambiguous	[R].tIEDAIAVLSVAEEAADRHPER.[R]	N-Term(TMTpro)	1	Q96CT7	Q96CT7	1	4	0.2951	0	1	1	674.857	2696.41	2696.42	-4.47	-0.00301	HCD (High Energy Collision Dissociation)	MS2	28.1701	17		86	162.923	67903	010_2019_08_019_R_Wijeratne_021420_EF_F4.raw	F70.4	28.1	30.7	27.3	17.2	15.4	7.3	6.9	3.6	31.9	22.7	36.8	18.3	8.4	7.1	4.8	5.8		1.83	1	0.001174	0.008216
		FALSE	High	Sequest HT (A2)	Unambiguous	[R].tIEDAIAVLSVAEEAADRHPER.[R]	N-Term(TMTpro)	1	Q96CT7	Q96CT7	1	5	0.4074	0	1	1	540.089	2696.41	2696.42	-1.37	-0.00074	HCD (High Energy Collision Dissociation)	MS2	73.2331	3.9	-50	87	163.581	89785	2020_10_137_Wijeratne_CETSA-UPR-480TechRep_GH_F1-3.raw	F69.3	6.7	7.3	7.8	4.3		2.2			6.3	6.4	7.4		3.4	2.4	4.6	3.3		1.35	1	0.002298	0.01764
		FALSE	High	Sequest HT (A2)	Unambiguous	[R].tIEDAIAVLSVAEEAADRHPER.[R]	N-Term(TMTpro)	1	Q96CT7	Q96CT7	1	4	0.5597	0	1	1	674.857	2696.41	2696.42	-4.14	-0.00279	HCD (High Energy Collision Dissociation)	MS2	0	1.2	-50	87	165.728	90656	2020_10_137_Wijeratne_CETSA-UPR-480TechRep_EF_F1-2.raw	F66.2	3.4		4.7		3	2.3			3.3	3.1								1.34	1	0.002882	0.02462
	FALSE	High	[K].SHLEVPLEENVNR.[R]	1xTMTpro [N-Term]	8.56906e-05	4.52754e-05	1	1	24	Q96CT7	Q96CT7 [122-134]		0	1839.99	234.8	278	193.2	229	231.9	251.6	151.6	192.8	90.6	127.3	128.6	125.2	74	84.5	69.3	72.5	82.4	95.1	125.4	146.4	120.5	139.4	79.3	85.7	129.6	131.7	143.4	140.4	104.3	92.6	154.3	145.9	156	132.1	54.5	66.3	81.2	123.4	81.6	81.6	52.9	43.1	81.8	82.5	43.6	65	39	33.1	59.8	65.5	38.6	34	30.4	28.3	55.5	52.5	53.2	47.8	26.2	26.9	50.6	57.9	35.3	38.2	77.95	75.61	75.76	77.47	69.84	74.05	72.08	71.38	73.31	71.69	70.38	67	67.82	70.93	69.73	69.26	97.11	101.25	109.41	106.79	114.61	117.37	104.75	106.26	109.55	107.89	112.05	116.76	93.69	101.58	106.71	100.29	115.35	115.35	96.71	112.19	116.77	90.22	111.02	115.51	74.74	100.15	116.53	89.78	117.67	110.91	83.03	102.65	116.23	88.88	113.85	111	84.25	89.11	102.69	100.5	110.64	101.75	80.59	105.85	105.53	84.7	109.4	113.67		High	High	High	High	High	High	High	High	High	High	High	High	High	High	High	High	High	High	High	High	High	High	High	High	High	High	High	High	High	High	High	High	High	High	High	High	High	High	High	High	High	High	High	High	High	High	High	High	High	High	High	High	High	High	High	High	High	High	High	High	High	High	High	High	High	High	High	High	High	High	High	High	High	High	High	High	High	High	High	High	High	High	High	High	High	High	High	High	High	High	High	High	High	High	High	High	High	High	High	High	High	High	High	High	High	High	High	High	High	High	High	High	High	High	High	High	High	High	High	High	High	High	High	High	High	High	High	High	High	7.825e-06	2.457e-05	4.49
		Checked	Confidence	Identifying Node	PSM Ambiguity	Annotated Sequence	Modifications	# Proteins	Master Protein Accessions	Protein Accessions	# Missed Cleavages	Charge	DeltaScore	DeltaCn	Rank	Search Engine Rank	m/z [Da]	MH+ [Da]	Theo. MH+ [Da]	DeltaM [ppm]	Deltam/z [Da]	Activation Type	MS Order	Isolation Interference [%]	Average Reporter S/N	Comp. Voltage [V]	Ion Inject Time [ms]	RT [min]	First Scan	Spectrum File	File ID	Abundance: 126	Abundance: 127N	Abundance: 127C	Abundance: 128N	Abundance: 128C	Abundance: 129N	Abundance: 129C	Abundance: 130N	Abundance: 130C	Abundance: 131N	Abundance: 131C	Abundance: 132N	Abundance: 132C	Abundance: 133N	Abundance: 133C	Abundance: 134N	Quan Info	XCorr	# Protein Groups	Percolator q-Value	Percolator PEP
		FALSE	High	Sequest HT (A2)	Unambiguous	[K].sHLEVPLEENVNR.[R]	N-Term(TMTpro)	1	Q96CT7	Q96CT7	0	3	0.7216	0	1	1	614.001	1839.99	1839.99	-0.28	-0.00017	HCD (High Energy Collision Dissociation)	MS2	0	51.2	-50	78.645	68.0604	35749	2020_10_137_Wijeratne_CETSA-UPR-480TechRep_EF_F1-1.raw	F66.1	60.8	69.4	76.9	52.2	60.1	49.3	35.8	34	65.6	62.2	73.4	53	36.8	31.6	33.3	25.3		4.49	1	7.825e-06	2.457e-05
		FALSE	High	Sequest HT (A2)	Unambiguous	[K].sHLEVPLEENVNR.[R]	N-Term(TMTpro)	1	Q96CT7	Q96CT7	0	3	0.7054	0	1	1	614.001	1839.99	1839.99	0.71	0.00043	HCD (High Energy Collision Dissociation)	MS2	45.7765	25		86	54.0611	19475	010_2019_08_019_R_Wijeratne_021420_CD_F1.raw	F65.1	35.5	30.6	47	23.6	29.4	19.9	15.3	13.7	38.7	32.3	37.5	22.5	17.8	13.2	13.5	10.2		3.87	1	1.806e-05	3.549e-05
		FALSE	High	Sequest HT (A2)	Unambiguous	[K].sHLEVPLEENVNR.[R]	N-Term(TMTpro)	1	Q96CT7	Q96CT7	0	3	0.6738	0	1	1	614	1839.99	1839.99	-0.81	-0.0005	HCD (High Energy Collision Dissociation)	MS2	82.3599	106.2	-50	87	65.9928	35052	2020_10_137_Wijeratne_CETSA-UPR-480TechRep_GH_F1-4b.raw	F69.5	150.7	159.9	210.5	106.6	65.6	46.3	56.1	35.7	192.2	185.9	186.5	103.1	66	34.9	50.4	49.6		3.25	1	1.806e-05	4.105e-05
		FALSE	High	Sequest HT (A2)	Unambiguous	[K].sHLEVPLEENVNR.[R]	N-Term(TMTpro)	1	Q96CT7	Q96CT7	0	3	0.7391	0	1	1	614.001	1839.99	1839.99	-0.38	-0.00023	HCD (High Energy Collision Dissociation)	MS2	37.7811	44.7	-50	87	68.0094	35934	2020_10_137_Wijeratne_CETSA-UPR-480TechRep_CD_F1-2.raw	F68.2	55.9	68.2	65.1	34.1	29.6	28.9	24.7	17.5	78.7	70.7	70.9	57.5	37.9	29.5	18.2	27.1		3.68	1	1.806e-05	4.077e-05
		FALSE	High	Sequest HT (A2)	Unambiguous	[K].sHLEVPLEENVNR.[R]	N-Term(TMTpro)	1	Q96CT7	Q96CT7	0	3	0.7547	0	1	1	614.001	1839.99	1839.99	-0.18	-0.00011	HCD (High Energy Collision Dissociation)	MS2	7.9976	54		46.296	52.9698	19044	010_2019_08_019_R_Wijeratne_021420_AB_F2.raw	F64.2	82.7	64.7	85.5	51.9	26.9	46.5	26	24.1	92.6	78	79.8	60.1	41.6	49.1	30.4	23.8		4.24	1	1.806e-05	4.16e-05
		FALSE	High	Sequest HT (A2)	Unambiguous	[K].sHLEVPLEENVNR.[R]	N-Term(TMTpro)	1	Q96CT7	Q96CT7	0	3	0.7313	0	1	1	614.001	1839.99	1839.99	-0.49	-0.0003	HCD (High Energy Collision Dissociation)	MS2	0	27.7		86	53.4307	19421	010_2019_08_019_R_Wijeratne_021420_GH_F1.raw	F71.1	39	48.8	49.7	28.3	13.2	12.7	18.6	12.6	42.5	43.4	42.1	25.9	22.6	11.8	19.3	12.6		4.02	1	2.835e-05	4.805e-05
		FALSE	High	Sequest HT (A2)	Unambiguous	[K].sHLEVPLEENVNR.[R]	N-Term(TMTpro)	1	Q96CT7	Q96CT7	0	3	0.6578	0	1	1	613.999	1839.98	1839.99	-3.31	-0.00203	HCD (High Energy Collision Dissociation)	MS2	91.8226	70.1	-50	87	66.6487	35397	2020_10_137_Wijeratne_CETSA-UPR-480TechRep_EF_F1-2.raw	F66.2	95.7	96.4	92.6	86.5	69.3	57.8	37.9	45.1	107.6	104	94.3	71.9	50.6	43.7	36.9	31.4		3.77	1	3.666e-05	5.203e-05
		FALSE	High	Sequest HT (A2)	Unambiguous	[K].sHLEVPLEENVNR.[R]	N-Term(TMTpro)	1	Q96CT7	Q96CT7	0	3	0.6923	0	1	1	614.002	1839.99	1839.99	1.57	0.00096	HCD (High Energy Collision Dissociation)	MS2	6.0056	69.7	-50	87	66.3749	35500	2020_10_137_Wijeratne_CETSA-UPR-480TechRep_GH_F1-3.raw	F69.3	97.3	124.5	132.6	68.3	43.8	31.2	34.9	28.6	113.1	127.5	110.8	69.9	49.5	29.7	26.8	27.4		3.9	1	3.666e-05	5.715e-05
		FALSE	High	Sequest HT (A2)	Unambiguous	[K].sHLEVPLEENVNR.[R]	N-Term(TMTpro)	1	Q96CT7	Q96CT7	0	3	0.7378	0	1	1	614.001	1839.99	1839.99	0.36	0.00022	HCD (High Energy Collision Dissociation)	MS2	7.1918	72.7	-50	87	64.7204	34373	2020_10_137_Wijeratne_CETSA-UPR-480TechRep_EF_F1-4.raw	F66.4	104.2	111.2	124.7	77.9	62.3	50	36.7	31.6	130.2	111.3	106.4	72.1	43.8	35.3	32.4	33.2		3.89	1	3.666e-05	5.569e-05
		FALSE	High	Sequest HT (A2)	Unambiguous	[K].sHLEVPLEENVNR.[R]	N-Term(TMTpro)	1	Q96CT7	Q96CT7	0	3	0.6979	0	1	1	614.002	1839.99	1839.99	1.31	0.00081	HCD (High Energy Collision Dissociation)	MS2	31.2395	35.7	-50	87	71.6787	36999	2020_10_137_Wijeratne_CETSA-UPR-480TechRep_AB_F1-1.raw	F67.1	48.1	42.1	42.4	30.1	15.5	33.9	19.6	20.6	62.9	53.5	49.4	40.5	32.8	27.5	27.3	24.2		3.74	1	3.666e-05	5.175e-05
		FALSE	High	Sequest HT (A2)	Unambiguous	[K].sHLEVPLEENVNR.[R]	N-Term(TMTpro)	1	Q96CT7	Q96CT7	0	3	0.708	0	1	1	614.001	1839.99	1839.99	-0.24	-0.00015	HCD (High Energy Collision Dissociation)	MS2	20.0796	50.7	-50	50.397	70.6584	37029	2020_10_137_Wijeratne_CETSA-UPR-480TechRep_AB_F1-2.raw	F67.2	67.8	54.3	60.6	47.6	26	51.9	35.9	26.6	72.2	72.9	65	66	40.2	50.7	39.5	34.3		3.63	1	3.666e-05	5.483e-05
		FALSE	High	Sequest HT (A2)	Unambiguous	[K].sHLEVPLEENVNR.[R]	N-Term(TMTpro)	1	Q96CT7	Q96CT7	0	3	0.7182	0	1	1	614.001	1839.99	1839.99	0.38	0.00023	HCD (High Energy Collision Dissociation)	MS2	10.4838	96	-50	87	66.3024	35459	2020_10_137_Wijeratne_CETSA-UPR-480TechRep_GH_F1-3.raw	F69.3	143.6	157.7	191	83.5	41.4	37.8	49.8	36.1	180.7	173.8	166.9	94.8	64.9	30.9	44.2	39.4		4.01	1	4.171e-05	7.074e-05
		FALSE	High	Sequest HT (A2)	Unambiguous	[K].sHLEVPLEENVNR.[R]	N-Term(TMTpro)	1	Q96CT7	Q96CT7	0	3	0.7379	0	1	1	614.001	1839.99	1839.99	-0.41	-0.00025	HCD (High Energy Collision Dissociation)	MS2	0	35.4		86	53.8435	18820	010_2019_08_019_R_Wijeratne_021420_AB_F1.raw	F64.1	43.6	41.5	49.5	34.5	24.1	28	17.9	16.3	60.5	45.8	60.9	50.5	31.2	25.7	18.3	18.6		4.35	1	4.171e-05	7.126e-05
		FALSE	High	Sequest HT (A2)	Unambiguous	[K].sHLEVPLEENVNR.[R]	N-Term(TMTpro)	1	Q96CT7	Q96CT7	0	3	0.7026	0	1	1	614.001	1839.99	1839.99	0.5	0.00031	HCD (High Energy Collision Dissociation)	MS2	12.0609	95.3	-50	87	66.8324	35462	2020_10_137_Wijeratne_CETSA-UPR-480TechRep_CD_F1-3.raw	F68.3	135.2	137.2	166.4	91.6	65.7	47.6	35.7	32.5	155.1	156.8	157.8	137.7	66.3	53.6	41.3	43.8		3.8	1	4.276e-05	7.769e-05
		FALSE	High	Sequest HT (A2)	Unambiguous	[K].sHLEVPLEENVNR.[R]	N-Term(TMTpro)	1	Q96CT7	Q96CT7	0	3	0.7488	0	1	1	613.996	1839.97	1839.99	-7.65	-0.00469	HCD (High Energy Collision Dissociation)	MS2	29.1705	72.3	-50	75.866	65.4045	34839	2020_10_137_Wijeratne_CETSA-UPR-480TechRep_EF_F1-3.raw	F66.3	108.6	106.5	112.5	71.3	70.7	54.6	35.2	38	111.5	109.8	98.8	71.7	54.5	41.3	37.7	34.1		4.3	1	4.276e-05	7.647e-05
		FALSE	High	Sequest HT (A2)	Unambiguous	[K].sHLEVPLEENVNR.[R]	N-Term(TMTpro)	1	Q96CT7	Q96CT7	0	3	0.7209	0	1	1	614.002	1839.99	1839.99	2.12	0.0013	HCD (High Energy Collision Dissociation)	MS2	18.8542	57.9	-50	87	66.8961	35522	2020_10_137_Wijeratne_CETSA-UPR-480TechRep_GH_F1-2.raw	F69.2	79.7	86	103.9	47.5	36.9	29.8	49.6	23.1	98.9	87.4	80.5	55.3	47.5	26.4	37	36.9		3.87	1	4.276e-05	8.461e-05
		FALSE	High	Sequest HT (A2)	Unambiguous	[K].sHLEVPLEENVNR.[R]	N-Term(TMTpro)	1	Q96CT7	Q96CT7	0	3	0.7358	0	1	1	614.002	1839.99	1839.99	1.43	0.00088	HCD (High Energy Collision Dissociation)	MS2	45.7443	34.6	-50	87	67.2498	35146	2020_10_137_Wijeratne_CETSA-UPR-480TechRep_GH_F1-8.raw	F69.10	51.8	53	62	35.7	21.9	18.8	18	10.9	64.7	65.6	56.5	36.8	25	10.9	10.3	12.1		2.99	1	4.276e-05	7.53e-05
		FALSE	High	Sequest HT (A2)	Unambiguous	[K].sHLEVPLEENVNR.[R]	N-Term(TMTpro)	1	Q96CT7	Q96CT7	0	3	0.7429	0	1	1	614.001	1839.99	1839.99	-0.38	-0.00023	HCD (High Energy Collision Dissociation)	MS2	9.54597	61.1	-50	40.537	69.0942	36616	2020_10_137_Wijeratne_CETSA-UPR-480TechRep_AB_F1-3.raw	F67.3	89.9	83.7	90.5	58.4	32.7	45.9	24.3	21.4	102.4	97.8	103	80.6	48.8	44.1	30.9	22.8		3.54	1	4.631e-05	9.021e-05
		FALSE	High	Sequest HT (A2)	Unambiguous	[K].sHLEVPLEENVNR.[R]	N-Term(TMTpro)	1	Q96CT7	Q96CT7	0	3	0.6737	0	1	1	614.001	1839.99	1839.99	-0.28	-0.00017	HCD (High Energy Collision Dissociation)	MS2	53.6366	49.8	-50	87	67.4343	35402	2020_10_137_Wijeratne_CETSA-UPR-480TechRep_GH_F1-1.raw	F69.1	60.8	78.9	94.8	47.6	27.3	32.4	39.3	22.1	78.5	86.2	80.9	48.9	39.8	19.8	25	14.9		3.34	1	5.434e-05	0.0001049
		FALSE	High	Sequest HT (A2)	Unambiguous	[K].sHLEVPLEENVNR.[R]	N-Term(TMTpro)	1	Q96CT7	Q96CT7	0	3	0.6787	0	1	1	614.001	1839.99	1839.99	0.41	0.00025	HCD (High Energy Collision Dissociation)	MS2	49.4394	56.2	-50	87	67.8584	35636	2020_10_137_Wijeratne_CETSA-UPR-480TechRep_EF_F1-1.raw	F66.1	77.5	76.7	98.3	61.5	70.1	37.4	31.6	29.2	84.7	75.8	75.2	65.6	39.5	29	24.3	23		3.61	1	5.434e-05	0.0001042
		FALSE	High	Sequest HT (A2)	Unambiguous	[K].sHLEVPLEENVNR.[R]	N-Term(TMTpro)	1	Q96CT7	Q96CT7	0	3	0.602	0	1	1	614.003	1839.99	1839.99	2.8	0.00172	HCD (High Energy Collision Dissociation)	MS2	60.9754	66.7	-50	87	65.7735	34985	2020_10_137_Wijeratne_CETSA-UPR-480TechRep_GH_F1-5.raw	F69.6	101.3	114.8	130.8	68.1	36.3	30.1	33.6	20.7	118.1	122.4	115.1	66.8	43.6	22.9	22	19.9		2.99	1	5.743e-05	0.0001098
		FALSE	High	Sequest HT (A2)	Unambiguous	[K].sHLEVPLEENVNR.[R]	N-Term(TMTpro)	1	Q96CT7	Q96CT7	0	3	0.6115	0	1	1	614	1839.98	1839.99	-2.18	-0.00134	HCD (High Energy Collision Dissociation)	MS2	35.9453	133.6	-50	87	68.0054	35877	2020_10_137_Wijeratne_CETSA-UPR-480TechRep_AB_F1-4.raw	F67.4	230.7	171.2	204.9	129.9	86.6	90.4	45	50.4	267.4	199.5	232.6	148.9	100.7	87.2	49	42.5		2.6	1	6.383e-05	0.0001415
		FALSE	High	Sequest HT (A2)	Unambiguous	[K].sHLEVPLEENVNR.[R]	N-Term(TMTpro)	1	Q96CT7	Q96CT7	0	3	0.6991	0	1	1	614.001	1839.99	1839.99	-0.05	-3e-05	HCD (High Energy Collision Dissociation)	MS2	52.7448	51.4	-50	87	68.6416	35791	2020_10_137_Wijeratne_CETSA-UPR-480TechRep_CD_F1-1.raw	F68.1	65	69.1	81.9	51.5	43.6	38.7	30.8	23.4	74.7	62.4	84	73.9	38.2	38.9	17.1	29.3		3.29	1	6.383e-05	0.0001418
		FALSE	High	Sequest HT (A2)	Unambiguous	[K].sHLEVPLEENVNR.[R]	N-Term(TMTpro)	1	Q96CT7	Q96CT7	0	2	0.6734	0	1	1	920.497	1839.99	1839.99	-0.41	-0.00038	HCD (High Energy Collision Dissociation)	MS2	13.3863	37.6		67.725	52.4613	18988	010_2019_08_019_R_Wijeratne_021420_EF_F1.raw	F70.1	44.8	46.2	57.7	25.1	25.4	18.7	22.1	19.3	54.7	48.3	60.2	58	39	31.3	21.6	29		2.97	1	0.0001569	0.001058
	FALSE	High	[K].SHLEVPLEENVNRR.[V]	1xTMTpro [N-Term]	4.32402e-05	4.52754e-05	1	1	26	Q96CT7	Q96CT7 [122-135]		1	1996.09	500	530.5	342.7	302.3	439.7	467.6	219.7	278.2	125.2	186.5	145.4	148.4	69	83.4	53.9	63.3	285.6	316.8	386	448.6	174.1	214.9	290.8	301.2	381	427.9	201.6	234.7	315	303	418.4	444.5	210.3	194.2	160.7	204.7	180	279.3	102	95.5	155.4	131.5	160	153.8	56.5	81.8	116.7	109.7	80.6	94.4	45.5	36.2	89.2	75.6	59.8	43.4	45	40.3	82	80.5	37.8	37.1	26.5	30.3																	85	89.96					87.16	85.11					90.04	82.23					89.92	63.9					80.31	67.67					69.71	53.12					53.5	45.61					53.63	9.91						High	High	High	High	High	High	High	High	High	High	High	High	High	High	High	High	High	High	High	High	High	High	High	High	High	High	High	High	High	High	High	High	High	High	High	High	High	High	High	High	High	High	High	High	High	High	High	High	High	High	High	High	High	High	High	High	High	High	High	High	High	High	High	High	High	High	High	High	High	High	High	High	High	High	High	High	High	High	High	High	High	High	High	High	High	High	High	High	High	High	High	High	High	High	High	High	High	High	High	High	High	High	High	High	High	High	High	High	High	High	High	High	High	High	High	High	High	High	High	High	High	High	High	High	High	High	High	High	High	7.825e-06	1.145e-05	4.32
		Checked	Confidence	Identifying Node	PSM Ambiguity	Annotated Sequence	Modifications	# Proteins	Master Protein Accessions	Protein Accessions	# Missed Cleavages	Charge	DeltaScore	DeltaCn	Rank	Search Engine Rank	m/z [Da]	MH+ [Da]	Theo. MH+ [Da]	DeltaM [ppm]	Deltam/z [Da]	Activation Type	MS Order	Isolation Interference [%]	Average Reporter S/N	Comp. Voltage [V]	Ion Inject Time [ms]	RT [min]	First Scan	Spectrum File	File ID	Abundance: 126	Abundance: 127N	Abundance: 127C	Abundance: 128N	Abundance: 128C	Abundance: 129N	Abundance: 129C	Abundance: 130N	Abundance: 130C	Abundance: 131N	Abundance: 131C	Abundance: 132N	Abundance: 132C	Abundance: 133N	Abundance: 133C	Abundance: 134N	Quan Info	XCorr	# Protein Groups	Percolator q-Value	Percolator PEP
		FALSE	High	Sequest HT (A2)	Unambiguous	[K].sHLEVPLEENVNRR.[V]	N-Term(TMTpro)	1	Q96CT7	Q96CT7	1	4	0.6574	0	1	1	499.778	1996.09	1996.09	0.81	0.0004	HCD (High Energy Collision Dissociation)	MS2	20.0096	48.2	-50	87	52.3762	27177	2020_10_137_Wijeratne_CETSA-UPR-480TechRep_CD_F1-2.raw	F68.2	63	63.7	60.9	35.5	35.5	32.5	34.7	36	64	66.5	65.8	57.6	36	39.3	31.8	48.2		4.32	1	7.825e-06	1.145e-05
		FALSE	High	Sequest HT (A2)	Unambiguous	[K].sHLEVPLEENVNRR.[V]	N-Term(TMTpro)	1	Q96CT7	Q96CT7	1	4	0.6804	0	1	1	499.775	1996.08	1996.09	-6.27	-0.00313	HCD (High Energy Collision Dissociation)	MS2	49.0055	54	-50	87	50.9336	26539	2020_10_137_Wijeratne_CETSA-UPR-480TechRep_CD_F1-3.raw	F68.3	79.6	78	87.5	40.3	46.1	35.5	25.2	19	85.4	83.7	90.1	68.2	42.1	34.6	22.3	26.8		4.6	1	1.439e-05	3.035e-05
		FALSE	High	Sequest HT (A2)	Unambiguous	[K].sHLEVPLEENVNRR.[V]	N-Term(TMTpro)	1	Q96CT7	Q96CT7	1	4	0.6907	0	1	1	499.778	1996.09	1996.09	0.79	0.0004	HCD (High Energy Collision Dissociation)	MS2	81.3436	52.1	-50	87	55.4291	28514	2020_10_137_Wijeratne_CETSA-UPR-480TechRep_AB_F1-2.raw	F67.2	60.2	59.1	56.7	43.1	36.2	51.8	27.6	34	80	66.1	75.9	61.7	47	59.3	39.8	34.8		4.85	1	1.439e-05	2.614e-05
		FALSE	High	Sequest HT (A2)	Unambiguous	[K].sHLEVPLEENVNRR.[V]	N-Term(TMTpro)	1	Q96CT7	Q96CT7	1	4	0.6225	0	1	1	499.778	1996.09	1996.09	-0.58	-0.00029	HCD (High Energy Collision Dissociation)	MS2	71.2033	59.5	-50	87	53.5292	27896	2020_10_137_Wijeratne_CETSA-UPR-480TechRep_AB_F1-3.raw	F67.3	101.9	83.3	103.4	54	28	34.4	20.2	22.5	118.1	76.1	109.9	69.6	40.1	41.3	26.3	23.6		4.45	1	1.806e-05	3.402e-05
		FALSE	High	Sequest HT (A2)	Unambiguous	[K].sHLEVPLEENVNRR.[V]	N-Term(TMTpro)	1	Q96CT7	Q96CT7	1	4	0.6427	0	1	1	499.779	1996.09	1996.09	1.42	0.00071	HCD (High Energy Collision Dissociation)	MS2	54.9285	111.2	-50	87	49.3361	25733	2020_10_137_Wijeratne_CETSA-UPR-480TechRep_EF_F1-4.raw	F66.4	152.7	144.1	158.8	105.3	116	91.4	79.5	75.7	158.4	150.4	143.5	119.1	77.4	69	68.4	69.7		4.45	1	3.888e-05	6.534e-05
		FALSE	High	Sequest HT (A2)	Unambiguous	[K].sHLEVPLEENVNRR.[V]	N-Term(TMTpro)	1	Q96CT7	Q96CT7	1	4	0.6771	0	1	1	499.78	1996.1	1996.09	4.65	0.00232	HCD (High Energy Collision Dissociation)	MS2	60.469	61.9	-50	87	50.2129	26452	2020_10_137_Wijeratne_CETSA-UPR-480TechRep_GH_F1-3.raw	F69.3	81	86.6	97.4	54.5	43.3	39.5	47.4	33.5	88.3	104.7	91.2	59.2	51.4	34.7	41.3	35.7		4.77	1	3.888e-05	6.175e-05
		FALSE	High	Sequest HT (A2)	Unambiguous	[K].sHLEVPLEENVNRR.[V]	N-Term(TMTpro)	1	Q96CT7	Q96CT7	1	4	0.6313	0	1	1	499.778	1996.09	1996.09	-0.41	-0.0002	HCD (High Energy Collision Dissociation)	MS2	41.884	65.6		78.62	37.3204	12863	010_2019_08_019_R_Wijeratne_021420_AB_F2.raw	F64.2	125	84.3	110.2	55	36.2	39.9	28.5	22.9	131.2	83.9	116.8	70.2	51.5	43.1	27.3	24.3		4.99	1	4.276e-05	7.524e-05
		FALSE	High	Sequest HT (A2)	Unambiguous	[K].sHLEVPLEENVNRR.[V]	N-Term(TMTpro)	1	Q96CT7	Q96CT7	1	4	0.6437	0	1	1	499.778	1996.09	1996.09	0.42	0.00021	HCD (High Energy Collision Dissociation)	MS2	25.3356	88.4		84.382	36.0908	12687	010_2019_08_019_R_Wijeratne_021420_CD_F2.raw	F65.2	130.6	127.5	158.8	82	76.5	59.7	43.1	47.2	143.1	139.7	142.1	88.7	52.3	48.5	39.6	35.2		5.08	1	4.276e-05	7.868e-05
		FALSE	High	Sequest HT (A2)	Unambiguous	[K].sHLEVPLEENVNRR.[V]	N-Term(TMTpro)	1	Q96CT7	Q96CT7	1	4	0.6044	0	1	1	499.778	1996.09	1996.09	-0.18	-9e-05	HCD (High Energy Collision Dissociation)	MS2	48.9457	149.3		14.909	33.3405	11900	010_2019_08_019_R_Wijeratne_021420_EF_F3.raw	F70.3	270.6	259.3	283.9	111.6	94.2	46.9	38	22.5	300.2	299.6	296.6	173.3	94.6	51.5	24.7	21.5		4.07	1	4.631e-05	8.964e-05
		FALSE	High	Sequest HT (A2)	Unambiguous	[K].sHLEVPLEENVNRR.[V]	N-Term(TMTpro)	1	Q96CT7	Q96CT7	1	4	0.6969	0	1	1	499.778	1996.09	1996.09	0.64	0.00032	HCD (High Energy Collision Dissociation)	MS2	32.8188	59.4		8.437	35.5856	12712	010_2019_08_019_R_Wijeratne_021420_AB_F3.raw	F64.3	132.6	86	107.1	53.7	28.4	27.3	12.4	9	138.7	68	116.8	66.9	41.8	32.1	16.1	13.7		5.08	1	4.631e-05	8.815e-05
		FALSE	High	Sequest HT (A2)	Unambiguous	[K].sHLEVPLEENVNRR.[V]	N-Term(TMTpro)	1	Q96CT7	Q96CT7	1	4	0.6893	0	1	1	499.778	1996.09	1996.09	1.01	0.0005	HCD (High Energy Collision Dissociation)	MS2	37.401	111.8		35.424	36.7298	12858	010_2019_08_019_R_Wijeratne_021420_GH_F3.raw	F71.3	174.1	201.6	210.3	102	56.5	45.5	45	26.5	214.9	234.7	194.2	95.5	81.8	36.2	40.3	30.3		5.31	1	5.169e-05	0.0001001
		FALSE	High	Sequest HT (A2)	Unambiguous	[K].sHLEVPLEENVNRR.[V]	N-Term(TMTpro)	1	Q96CT7	Q96CT7	1	4	0.577	0	1	1	499.78	1996.1	1996.09	4.3	0.00214	HCD (High Energy Collision Dissociation)	MS2	65.9383	44.4	-50	87	50.6561	26437	2020_10_137_Wijeratne_CETSA-UPR-480TechRep_GH_F1-2.raw	F69.2	54.6	55	69.9	44.7	28.3	27.2	37	30.5	66.5	73.4	65.2	39.8	32.2	22.6	35.9	27.8		4.09	1	5.434e-05	0.0001069
		FALSE	High	Sequest HT (A2)	Unambiguous	[K].sHLEVPLEENVNRR.[V]	N-Term(TMTpro)	1	Q96CT7	Q96CT7	1	4	0.6524	0	1	1	499.778	1996.09	1996.09	0.34	0.00017	HCD (High Energy Collision Dissociation)	MS2	32.5031	122.2		29.262	35.7606	12510	010_2019_08_019_R_Wijeratne_021420_AB_F4.raw	F64.4	242.4	172.4	222.4	111	60.6	78.2	28.1	22	260.6	150.4	234	141.1	93.2	73.2	40	25.3		4.66	1	6.322e-05	0.0001166
		FALSE	High	Sequest HT (A2)	Unambiguous	[K].sHLEVPLEENVNRR.[V]	N-Term(TMTpro)	1	Q96CT7	Q96CT7	1	4	0.5415	0	1	1	499.778	1996.09	1996.09	-0.09	-5e-05	HCD (High Energy Collision Dissociation)	MS2	68.3961	125.4	-50	87	52.7462	27317	2020_10_137_Wijeratne_CETSA-UPR-480TechRep_AB_F1-4.raw	F67.4	168.3	141.6	146.2	119	81.5	120.8	82.1	72.1	190.9	156.9	180.5	135.8	114.7	110.8	110.5	74.5		4.34	1	6.383e-05	0.0001413
		FALSE	High	Sequest HT (A2)	Unambiguous	[K].sHLEVPLEENVNRR.[V]	N-Term(TMTpro)	1	Q96CT7	Q96CT7	1	4	0.5942	0	1	1	499.782	1996.11	1996.09	7.84	0.00391	HCD (High Energy Collision Dissociation)	MS2	89.5699	65.3	-50	87	49.6755	26023	2020_10_137_Wijeratne_CETSA-UPR-480TechRep_EF_F1-3.raw	F66.3	94.6	94.5	102.7	67.9	56.3	45.6	36.8	34.7	103.8	95.1	91.7	68.1	46.9	37.7	31.8	36.8		4.46	1	6.383e-05	0.0001545
		FALSE	High	Sequest HT (A2)	Unambiguous	[K].sHLEVPLEENVNRR.[V]	N-Term(TMTpro)	1	Q96CT7	Q96CT7	1	4	0.6681	0	1	1	499.778	1996.09	1996.09	-0.26	-0.00013	HCD (High Energy Collision Dissociation)	MS2	32.1445	82.2		17.07	35.1176	12501	010_2019_08_019_R_Wijeratne_021420_CD_F3.raw	F65.3	136.1	133.1	155.6	76.9	61.9	36.7	23.4	25.6	177.5	142.4	143.3	82.5	54.6	28.8	21.6	15.6		4.55	1	6.555e-05	0.0001659
		FALSE	High	Sequest HT (A2)	Unambiguous	[K].sHLEVPLEENVNRR.[V]	N-Term(TMTpro)	1	Q96CT7	Q96CT7	1	4	0.5893	0	1	1	499.778	1996.09	1996.09	0.56	0.00028	HCD (High Energy Collision Dissociation)	MS2	64.1382	111.4		46.617	36.8847	12971	010_2019_08_019_R_Wijeratne_021420_GH_F4.raw	F71.4	186.9	208.4	209.7	98	61.9	48.2	56.1	33.5	202.1	207.1	182.3	98.2	78.2	42.6	33.6	34.9		4.48	1	6.555e-05	0.0001655
		FALSE	High	Sequest HT (A2)	Unambiguous	[K].sHLEVPLEENVNRR.[V]	N-Term(TMTpro)	1	Q96CT7	Q96CT7	1	4	0.6422	0	1	1	499.778	1996.09	1996.09	0.25	0.00012	HCD (High Energy Collision Dissociation)	MS2	66.6648	35.8	-50	87	50.8323	26549	2020_10_137_Wijeratne_CETSA-UPR-480TechRep_EF_F1-2.raw	F66.2	41.1	46.9	52.9	36.5	40	35	21.1	23.4	49.1	46.5	46.4	35.5	31.6	27.9	19.3	18.9		4.08	1	6.654e-05	0.0001858
		FALSE	High	Sequest HT (A2)	Unambiguous	[K].sHLEVPLEENVNRR.[V]	N-Term(TMTpro)	1	Q96CT7	Q96CT7	1	4	0.582	0	1	1	499.777	1996.09	1996.09	-1.65	-0.00082	HCD (High Energy Collision Dissociation)	MS2	92.4137	112.9	-50	87	51.0229	26234	2020_10_137_Wijeratne_CETSA-UPR-480TechRep_CD_F1-5.raw	F68.5	134.8	114.3	150	85.5	104.8	78.8	91	73.2	163	148.1	147.8	147	96.1	98	79.3	94.3		3.23	1	0.0002208	0.001519
		FALSE	High	Sequest HT (A2)	Unambiguous	[K].sHLEVPLEENVNRR.[V]	N-Term(TMTpro)	1	Q96CT7	Q96CT7	1	4	0.5681	0	1	1	499.777	1996.09	1996.09	-1.87	-0.00093	HCD (High Energy Collision Dissociation)	MS2	88.1689	157.5	-50	61.215	51.4646	26651	2020_10_137_Wijeratne_CETSA-UPR-480TechRep_AB_F1-5.raw	F67.5	186.3	158.4	171.8	142.5	100	151.2	124.5	107	221.2	198.2	217.6	171.9	142.3	171.8	147.5	107.9		3.01	1	0.0003219	0.002451
		FALSE	High	Sequest HT (A2)	Unambiguous	[K].sHLEVPLEENVNRR.[V]	N-Term(TMTpro)	1	Q96CT7	Q96CT7	1	4	0.5949	0	1	1	499.775	1996.08	1996.09	-6.02	-0.003	HCD (High Energy Collision Dissociation)	MS2	81.5444	177.5	-50	87	49.8709	26065	2020_10_137_Wijeratne_CETSA-UPR-480TechRep_GH_F1-5.raw	F69.6	220.5	229.3	257.8	165.4	124.1	121.3	177.8	111.1	252.7	238.3	231.6	170	157.8	98.4	146.1	138.1		3.53	1	0.0005257	0.00409
		FALSE	High	Sequest HT (A2)	Unambiguous	[K].sHLEVPLEENVNRR.[V]	N-Term(TMTpro)	1	Q96CT7	Q96CT7	1	4	0.5337	0	1	1	499.778	1996.09	1996.09	0.15	8e-05	HCD (High Energy Collision Dissociation)	MS2	21.9961	77.7		16.212	33.7311	11962	010_2019_08_019_R_Wijeratne_021420_EF_F4.raw	F70.4	115.4	121.7	134.5	68.4	65.8	33.7	21.8	15.3	148.4	128.3	147.9	106	59.2	42.9	18.7	15.6		3.56	1	0.0006244	0.004586
		FALSE	High	Sequest HT (A2)	Unambiguous	[K].sHLEVPLEENVNRR.[V]	N-Term(TMTpro)	1	Q96CT7	Q96CT7	1	4	0.5272	0	1	1	499.783	1996.11	1996.09	9.97	0.00498	HCD (High Energy Collision Dissociation)	MS2	79.1531	105		27.506	35.014	12177	010_2019_08_019_R_Wijeratne_021420_AB_F5.raw	F64.5	210	154	165	87.6	57	70.6	38.5	25.9	234.8	152.4	180.9	111.1	64.6	67.8	35	25.2		3.49	1	0.002788	0.02328
		FALSE	High	Sequest HT (A2)	Unambiguous	[K].sHLEVPLEENVNRR.[V]	N-Term(TMTpro)	1	Q96CT7	Q96CT7	1	4	0.2214	0	1	1	499.777	1996.09	1996.09	-0.99	-0.00049	HCD (High Energy Collision Dissociation)	MS2	74.3982	50.3	-50	87	51.418	26878	2020_10_137_Wijeratne_CETSA-UPR-480TechRep_EF_F1-2.raw	F66.2	60.8	75.5	76.6	45.2	42.2	33.1	46.5	51.7	75.3	67	61	39	29.2	24.7	39.3	37.4		1.31	1	0.003256	0.02955
		FALSE	High	Sequest HT (A2)	Unambiguous	[K].sHLEVPLEENVNRR.[V]	N-Term(TMTpro)	1	Q96CT7	Q96CT7	1	4	0.5301	0	1	1	499.783	1996.11	1996.09	9.64	0.00481	HCD (High Energy Collision Dissociation)	MS2	40.335	185.8		56.426	34.3555	12056	010_2019_08_019_R_Wijeratne_021420_CD_F5.raw	F65.5	305.5	336.3	354.1	181.6	157.7	103.8	66.3	49.4	351.2	322.1	303.6	162	114.5	85.5	44.4	35.5		3.32	1	0.003866	0.03771
		FALSE	High	Sequest HT (A2)	Unambiguous	[K].sHLEVPLEENVNRR.[V]	N-Term(TMTpro)	1	Q96CT7	Q96CT7	1	4	0.4302	0	1	1	499.774	1996.07	1996.09	-7.51	-0.00375	HCD (High Energy Collision Dissociation)	MS2	80.6749	40.5	-50	87	51.8322	26549	2020_10_137_Wijeratne_CETSA-UPR-480TechRep_GH_F1-8.raw	F69.10	63.7	68.8	70.3	29.2	25.4	22	26.6	16.8	65.8	71.8	63.4	39.3	29.1	19.1	19.8	16.3		1.72	1	0.003915	0.03852
	FALSE	High	[R].AAFTAFEEAQLPR.[L]	1xTMTpro [N-Term]	2.14345e-05	4.52754e-05	1	1	26	Q96CT7	Q96CT7 [171-183]		0	1754.94	753.5	837.9	695.7	807.6	713.4	758.4	424.2	486.6	277.6	406.9	278.7	301.9	215.3	207.4	185.9	160.2	809.8	946.7	397.5	438.3	1038.6	1124.3	871.7	871	418	433.8	1108.8	1112	998.5	833.8	457.9	464	1204.7	1005.8	623.8	570.4	224.7	331.7	492.3	473.4	625.1	467.1	200.1	193.6	306.7	350.8	456.5	357.3	121	151.2	266.5	170.4	415.3	327	122.5	95	305.9	196.6	387.2	342.8	88.5	119.1	198	181.1																																																																		High	High	High	High	High	High	High	High	High	High	High	High	High	High	High	High	High	High	High	High	High	High	High	High	High	High	High	High	High	High	High	High	High	Not Found	High	Not Found	Not Found	High	Not Found	High	Not Found	High	Not Found	High	High	Not Found	High	Not Found	Not Found	High	Not Found	High	Not Found	High	Not Found	High	High	Not Found	High	Not Found	Not Found	High	Not Found	High	Not Found	High	Not Found	High	High	Not Found	High	Not Found	Not Found	High	Not Found	High	Not Found	High	Not Found	High	High	Not Found	High	Not Found	Not Found	High	Not Found	High	Not Found	High	Not Found	High	High	Not Found	High	Not Found	Not Found	High	Not Found	High	Not Found	High	Not Found	High	High	Not Found	High	Not Found	Not Found	High	Not Found	High	Not Found	High	Not Found	High	High	Not Found	High	Not Found	Not Found	High	Not Found	High	Not Found	High	Not Found	High	High	7.825e-06	5.354e-06	3.8
		Checked	Confidence	Identifying Node	PSM Ambiguity	Annotated Sequence	Modifications	# Proteins	Master Protein Accessions	Protein Accessions	# Missed Cleavages	Charge	DeltaScore	DeltaCn	Rank	Search Engine Rank	m/z [Da]	MH+ [Da]	Theo. MH+ [Da]	DeltaM [ppm]	Deltam/z [Da]	Activation Type	MS Order	Isolation Interference [%]	Average Reporter S/N	Comp. Voltage [V]	Ion Inject Time [ms]	RT [min]	First Scan	Spectrum File	File ID	Abundance: 126	Abundance: 127N	Abundance: 127C	Abundance: 128N	Abundance: 128C	Abundance: 129N	Abundance: 129C	Abundance: 130N	Abundance: 130C	Abundance: 131N	Abundance: 131C	Abundance: 132N	Abundance: 132C	Abundance: 133N	Abundance: 133C	Abundance: 134N	Quan Info	XCorr	# Protein Groups	Percolator q-Value	Percolator PEP
		FALSE	High	Sequest HT (A2)	Unambiguous	[R].aAFTAFEEAQLPR.[L]	N-Term(TMTpro)	1	Q96CT7	Q96CT7	0	3	0.7525	0	1	1	585.651	1754.94	1754.94	-0.13	-8e-05	HCD (High Energy Collision Dissociation)	MS2	3.67614	51.7		72.684	111.058	41852	010_2019_08_019_R_Wijeratne_021420_GH_F6.raw	F71.6	72.7	81.4	102.4	48.6	34	27.8	38.3	23.6	83.6	87	74.6	45.6	39.3	17.8	27.5	23.3		5.01	1	7.825e-06	2.352e-05
		FALSE	High	Sequest HT (A2)	Unambiguous	[R].aAFTAFEEAQLPR.[L]	N-Term(TMTpro)	1	Q96CT7	Q96CT7	0	3	0.7663	0	1	1	585.65	1754.94	1754.94	-1.66	-0.00097	HCD (High Energy Collision Dissociation)	MS2	10.8635	38.3		38.634	111.016	43997	010_2019_08_019_R_Wijeratne_021420_CD_F4.raw	F65.4	53.5	47.7	65.6	46.1	38.2	29.3	23.8	30.5	51.2	46.7	52.1	33.9	29.1	18.1	21.9	25.6		4.75	1	7.825e-06	1.843e-05
		FALSE	High	Sequest HT (A2)	Unambiguous	[R].aAFTAFEEAQLPR.[L]	N-Term(TMTpro)	1	Q96CT7	Q96CT7	0	2	0.7211	0	1	1	877.972	1754.94	1754.94	-1.54	-0.00135	HCD (High Energy Collision Dissociation)	MS2	0	121.5		86	108.341	42483	010_2019_08_019_R_Wijeratne_021420_CD_F5.raw	F65.5	152.4	187.3	198.1	124.9	115.1	82.5	71.2	72.5	196.5	178.9	175.9	109.5	80.9	69.5	67.3	61.9		3.8	1	7.825e-06	5.354e-06
		FALSE	High	Sequest HT (A2)	Unambiguous	[R].aAFTAFEEAQLPR.[L]	N-Term(TMTpro)	1	Q96CT7	Q96CT7	0	2	0.6927	0	1	1	877.975	1754.94	1754.94	1.59	0.0014	HCD (High Energy Collision Dissociation)	MS2	6.53951	224.5		71.575	108.699	42645	010_2019_08_019_R_Wijeratne_021420_CD_F5.raw	F65.5	270.1	281.3	313.3	227.2	238.9	200.7	197.6	168.1	308.3	293.6	267.4	206.8	178.9	153.2	134.6	152.3		3.97	1	7.825e-06	9.333e-06
		FALSE	High	Sequest HT (A2)	Unambiguous	[R].aAFTAFEEAQLPR.[L]	N-Term(TMTpro)	1	Q96CT7	Q96CT7	0	3	0.7827	0	1	1	585.651	1754.94	1754.94	-0.16	-0.0001	HCD (High Energy Collision Dissociation)	MS2	4.04559	54.5		86	112.49	43578	010_2019_08_019_R_Wijeratne_021420_GH_F4.raw	F71.4	67	72.3	95.5	51.4	34.7	39.4	49.5	33.4	75.1	74.6	72.8	51.4	43.7	27.7	43	39.7		4.97	1	7.825e-06	2.021e-05
		FALSE	High	Sequest HT (A2)	Unambiguous	[R].aAFTAFEEAQLPR.[L]	N-Term(TMTpro)	1	Q96CT7	Q96CT7	0	3	0.7639	0	1	1	585.652	1754.94	1754.94	0.19	0.00011	HCD (High Energy Collision Dissociation)	MS2	4.08791	38.7		56.57	111.757	42629	010_2019_08_019_R_Wijeratne_021420_GH_F5.raw	F71.5	50.4	57.7	59.3	32.1	25.5	26.3	37	23.8	56.1	60	55.9	35.4	30.8	18.3	25.6	24.8		5.93	1	1.439e-05	2.653e-05
		FALSE	High	Sequest HT (A2)	Unambiguous	[R].aAFTAFEEAQLPR.[L]	N-Term(TMTpro)	1	Q96CT7	Q96CT7	0	3	0.7403	0	1	1	585.651	1754.94	1754.94	-0.73	-0.00043	HCD (High Energy Collision Dissociation)	MS2	8.09241	90.6		86	109.763	42806	010_2019_08_019_R_Wijeratne_021420_AB_F5.raw	F64.5	154.9	132.5	139.7	74.2	54.8	47.7	42.7	38.6	180.8	159.5	149.2	85.9	74.7	48.5	37.7	28		5.39	1	1.806e-05	3.097e-05
		FALSE	High	Sequest HT (A2)	Unambiguous	[R].aAFTAFEEAQLPR.[L]	N-Term(TMTpro)	1	Q96CT7	Q96CT7	0	3	0.7504	0	1	1	585.652	1754.94	1754.94	1.69	0.00099	HCD (High Energy Collision Dissociation)	MS2	3.94182	68.8		86	112.077	44234	010_2019_08_019_R_Wijeratne_021420_AB_F4.raw	F64.4	99.9	92.3	101.4	59.3	40.2	49.4	39.8	41.9	109.7	104.7	99.6	67.9	62.1	50.4	47.1	34.7		5.77	1	1.806e-05	3.224e-05
		FALSE	High	Sequest HT (A2)	Unambiguous	[R].aAFTAFEEAQLPR.[L]	N-Term(TMTpro)	1	Q96CT7	Q96CT7	0	3	0.7573	0	1	1	585.651	1754.94	1754.94	-1.17	-0.00068	HCD (High Energy Collision Dissociation)	MS2	0	79.8		69.661	109.354	42932	010_2019_08_019_R_Wijeratne_021420_CD_F5.raw	F65.5	107.8	112.2	147.4	72.4	81.7	51.7	45.5	44.7	125.9	105.5	110	79.4	58.4	41.9	46.6	45.5		5.48	1	1.806e-05	3.664e-05
		FALSE	High	Sequest HT (A2)	Unambiguous	[R].aAFTAFEEAQLPR.[L]	N-Term(TMTpro)	1	Q96CT7	Q96CT7	0	3	0.7621	0	1	1	585.651	1754.94	1754.94	0.09	5e-05	HCD (High Energy Collision Dissociation)	MS2	4.24642	74.5		55.639	110.463	41920	010_2019_08_019_R_Wijeratne_021420_AB_F6.raw	F64.6	125.5	118.1	119.3	63.9	40	37.9	27.3	23.9	126.1	126.9	127.7	85.9	65	49.8	29	25.8		5.17	1	1.806e-05	3.552e-05
		FALSE	High	Sequest HT (A2)	Unambiguous	[R].aAFTAFEEAQLPR.[L]	N-Term(TMTpro)	1	Q96CT7	Q96CT7	0	3	0.7313	0	1	1	585.65	1754.94	1754.94	-1.69	-0.00099	HCD (High Energy Collision Dissociation)	MS2	39.8522	73		86	109.248	42577	010_2019_08_019_R_Wijeratne_021420_EF_F5.raw	F70.5	120.2	129.7	126.7	60	48	23.8	29.2	15.6	129.2	128.8	140.4	88.7	45.4	35	20.7	26		4.95	1	3.666e-05	5.262e-05
		FALSE	High	Sequest HT (A2)	Unambiguous	[R].aAFTAFEEAQLPR.[L]	N-Term(TMTpro)	1	Q96CT7	Q96CT7	0	3	0.7505	0	1	1	585.653	1754.94	1754.94	2.03	0.00119	HCD (High Energy Collision Dissociation)	MS2	45.1279	94.8		86	108.647	40316	010_2019_08_019_R_Wijeratne_021420_GH_F7.raw	F71.7	135	167.1	177.9	92.6	55	46.2	52.4	32.3	168.5	174.1	162.3	89.3	67.4	37.7	29.3	29.9		4.85	1	3.888e-05	6.387e-05
		FALSE	High	Sequest HT (A2)	Unambiguous	[R].aAFTAFEEAQLPR.[L]	N-Term(TMTpro)	1	Q96CT7	Q96CT7	0	3	0.7471	0	1	1	585.65	1754.94	1754.94	-1.86	-0.00109	HCD (High Energy Collision Dissociation)	MS2	0	49.8		65.234	109.187	43467	010_2019_08_019_R_Wijeratne_021420_EF_F4.raw	F70.4	71.6	69.7	90	43.4	39.4	24.3	32.7	19.9	69.4	71.4	77.1	57.2	37.9	34.2	24.5	33.5		5.1	1	3.888e-05	6.295e-05
		FALSE	High	Sequest HT (A2)	Unambiguous	[R].aAFTAFEEAQLPR.[L]	N-Term(TMTpro)	1	Q96CT7	Q96CT7	0	3	0.7482	0	1	1	585.651	1754.94	1754.94	-0.43	-0.00025	HCD (High Energy Collision Dissociation)	MS2	13.4547	49.3		26.206	110.296	43045	010_2019_08_019_R_Wijeratne_021420_EF_F5.raw	F70.5	69.4	73	85.6	35.6	37.1	26	28	20.7	82.5	73.3	78.1	55.4	37.9	31.8	22.2	32		5.56	1	4.171e-05	6.817e-05
		FALSE	High	Sequest HT (A2)	Unambiguous	[R].aAFTAFEEAQLPR.[L]	N-Term(TMTpro)	1	Q96CT7	Q96CT7	0	3	0.7195	0	1	1	585.651	1754.94	1754.94	-0.81	-0.00047	HCD (High Energy Collision Dissociation)	MS2	0	94		59.58	107.969	41553	010_2019_08_019_R_Wijeratne_021420_EF_F6.raw	F70.6	136.3	145.6	155.6	85.7	75.6	46.9	32.6	32.3	157.2	160.3	168.4	130.4	72.4	50.2	27.6	27.6		5.17	1	4.276e-05	8.477e-05
		FALSE	High	Sequest HT (A2)	Unambiguous	[R].aAFTAFEEAQLPR.[L]	N-Term(TMTpro)	1	Q96CT7	Q96CT7	0	3	0.7577	0	1	1	585.651	1754.94	1754.94	-0.88	-0.00052	HCD (High Energy Collision Dissociation)	MS2	17.4543	24		86	113.034	44436	010_2019_08_019_R_Wijeratne_021420_GH_F3.raw	F71.3	30.8	39.7	45.7	23.8	14.5	14.1	22.8	6.9	39.4	35.9	38.7	21.5	16.7	9.6	12.1	11.1		4.21	1	4.276e-05	8.7e-05
		FALSE	High	Sequest HT (A2)	Unambiguous	[R].aAFTAFEEAQLPR.[L]	N-Term(TMTpro)	1	Q96CT7	Q96CT7	0	3	0.7099	0	1	1	585.652	1754.94	1754.94	1.36	0.00079	HCD (High Energy Collision Dissociation)	MS2	22.4674	123.6		86	108.545	41733	010_2019_08_019_R_Wijeratne_021420_CD_F6.raw	F65.6	182.4	189.4	214.5	125.4	123.4	70.7	59.8	56.2	211.7	194.9	184.6	114.8	100.4	62.3	45.9	41.8		5.17	1	4.631e-05	8.92e-05
		FALSE	High	Sequest HT (A2)	Unambiguous	[R].aAFTAFEEAQLPR.[L]	N-Term(TMTpro)	1	Q96CT7	Q96CT7	0	3	0.7676	0	1	1	585.65	1754.94	1754.94	-1.86	-0.00109	HCD (High Energy Collision Dissociation)	MS2	0	49.4		34.046	110.804	43268	010_2019_08_019_R_Wijeratne_021420_AB_F5.raw	F64.5	73.3	72.1	63.5	44.9	26.9	35.5	25.3	21.1	89.5	84.4	79.1	51	41.5	33.8	27.9	20.4		5.12	1	5.169e-05	9.858e-05
		FALSE	High	Sequest HT (A2)	Unambiguous	[R].aAFTAFEEAQLPR.[L]	N-Term(TMTpro)	1	Q96CT7	Q96CT7	0	3	0.561	0	1	1	585.651	1754.94	1754.94	-0.99	-0.00058	HCD (High Energy Collision Dissociation)	MS2	46.5381	281.5		86	106.342	39631	010_2019_08_019_R_Wijeratne_021420_GH_F8.raw	F71.8	587.9	587.5	617.4	207.6	118.6	91.9	84.9	61.2	596.4	578.6	516.3	194.2	129.3	47.6	44.6	39.2		3.28	1	6.322e-05	0.0001216
		FALSE	High	Sequest HT (A2)	Unambiguous	[R].aAFTAFEEAQLPR.[L]	N-Term(TMTpro)	1	Q96CT7	Q96CT7	0	3	0.6558	0	1	1	585.652	1754.94	1754.94	0.53	0.00031	HCD (High Energy Collision Dissociation)	MS2	76.1484	121.6		80.927	106.451	39994	010_2019_08_019_R_Wijeratne_021420_CD_F7.raw	F65.7	171.9	186.9	203.9	129	124.7	78.3	52.8	45.1	194.8	209.9	191.7	121.2	88.1	62.1	40.1	44.6		4.3	1	6.555e-05	0.0001685
		FALSE	High	Sequest HT (A2)	Unambiguous	[R].aAFTAFEEAQLPR.[L]	N-Term(TMTpro)	1	Q96CT7	Q96CT7	0	3	0.6667	0	1	1	585.652	1754.94	1754.94	0.21	0.00012	HCD (High Energy Collision Dissociation)	MS2	39.3938	50.9		86	110.732	42188	010_2019_08_019_R_Wijeratne_021420_GH_F5.raw	F71.5	94.8	103.1	106.5	36.2	24.4	20.8	21	16.8	105.2	101.8	85.2	36	23.6	11.7	14.5	13.1		3.6	1	6.555e-05	0.0001645
		FALSE	High	Sequest HT (A2)	Unambiguous	[R].aAFTAFEEAQLPR.[L]	N-Term(TMTpro)	1	Q96CT7	Q96CT7	0	3	0.7048	0	1	1	585.651	1754.94	1754.94	-0.3	-0.00018	HCD (High Energy Collision Dissociation)	MS2	0	31.2		86	110.99	44560	010_2019_08_019_R_Wijeratne_021420_CD_F3.raw	F65.3	43.6	53.8	59.6	27.8	27.8	21.6	17.4	15.2	53.1	51.4	43.8	26	19.4	12.3	10.7	15.7		4.81	1	6.654e-05	0.0001839
		FALSE	High	Sequest HT (A2)	Unambiguous	[R].aAFTAFEEAQLPR.[L]	N-Term(TMTpro)	1	Q96CT7	Q96CT7	0	3	0.6432	0	1	1	585.65	1754.93	1754.94	-2.73	-0.0016	HCD (High Energy Collision Dissociation)	MS2	0	102.3		64.455	109.452	41474	010_2019_08_019_R_Wijeratne_021420_AB_F6.raw	F64.6	159	152.6	160.3	97.7	66.6	59.8	45.3	34.1	185.5	183.8	163.5	104	88.7	67.3	40.4	27.5		4.26	1	7.204e-05	0.0002214
		FALSE	High	Sequest HT (A2)	Unambiguous	[R].aAFTAFEEAQLPR.[L]	N-Term(TMTpro)	1	Q96CT7	Q96CT7	0	3	0.6521	0	1	1	585.65	1754.94	1754.94	-2.04	-0.00119	HCD (High Energy Collision Dissociation)	MS2	45.7968	83.9		37.734	108.99	40439	010_2019_08_019_R_Wijeratne_021420_AB_F7.raw	F64.7	140.9	128.1	129.2	84.2	49.1	48.4	34.9	26.3	146.3	148.3	139.3	91.9	74.9	52.1	25.3	23.8		4.11	1	7.41e-05	0.0002433
		FALSE	High	Sequest HT (A2)	Unambiguous	[R].aAFTAFEEAQLPR.[L]	N-Term(TMTpro)	1	Q96CT7	Q96CT7	0	3	0.6322	0	1	1	585.65	1754.93	1754.94	-3.01	-0.00176	HCD (High Energy Collision Dissociation)	MS2	65.626	66.2		86	109.997	43543	010_2019_08_019_R_Wijeratne_021420_CD_F4.raw	F65.4	117.6	122.6	140	55.5	49.4	31.6	27.4	26.9	125.3	114.7	94.7	51.3	36.3	23	19.9	22.8		4.54	1	7.64e-05	0.0002566
		FALSE	High	Sequest HT (A2)	Unambiguous	[R].aAFTAFEEAQLPR.[L]	N-Term(TMTpro)	1	Q96CT7	Q96CT7	0	4	0.5733	0	1	1	439.49	1754.94	1754.94	-0.92	-0.00041	HCD (High Energy Collision Dissociation)	MS2	6.17436	7	-50	87	126.054	68477	2020_10_137_Wijeratne_CETSA-UPR-480TechRep_AB_F1-5.raw	F67.5	7	8.7	10.9	7.8	5	4.7	4.8	3.6	14.9	11.4	9.5	5.9	5.2	3.9	4.5	4		2.25	1	0.0002799	0.002009
	FALSE	High	[K].ELEDAYWKDDDKHVMR.[K]	2xTMTpro [K8; K12]; 1xTMTpro [N-Term]	9.73576e-05	7.86418e-05	1	1	7	Q96CT7	Q96CT7 [33-48]		2	2962.55																	218.9	229	184.6	164.7			199.7	200.7	164.2	162			202.9	209.1	164.3	175.4			137.1	152.6	93	114.1			121.7	107.3	88.5	86.9			99.3	92.7	65.5	79			63.1	65.5	40.9	53.2			66.7	58.1	47.1	40.7																			63.33	47.41					44.29	44.35					55.99	58.49					39.01	58.23					26.48	62.58					19.46	40.91					9.4	29.85					15.29	10.92						Not Found	High	Not Found	High	Not Found	High	Not Found	High	Not Found	High	Not Found	High	Not Found	High	Not Found	High	Not Found	High	Not Found	High	Not Found	High	Not Found	High	Not Found	High	Not Found	High	Not Found	High	Not Found	High	High	High	High	High	High	High	High	High	High	Not Found	High	Not Found	High	High	High	High	High	High	High	High	High	Not Found	High	Not Found	High	High	High	High	High	High	High	High	High	Not Found	High	Not Found	High	High	High	High	High	High	High	High	High	Not Found	High	Not Found	High	High	High	High	High	High	High	High	High	Not Found	High	Not Found	High	High	High	High	High	High	High	High	High	Not Found	High	Not Found	High	High	High	High	High	High	High	High	High	Not Found	High	Not Found	High	High	High	High	High	High	High	High	High	Not Found	High	Not Found	High	1.439e-05	2.845e-05	3.34
		Checked	Confidence	Identifying Node	PSM Ambiguity	Annotated Sequence	Modifications	# Proteins	Master Protein Accessions	Protein Accessions	# Missed Cleavages	Charge	DeltaScore	DeltaCn	Rank	Search Engine Rank	m/z [Da]	MH+ [Da]	Theo. MH+ [Da]	DeltaM [ppm]	Deltam/z [Da]	Activation Type	MS Order	Isolation Interference [%]	Average Reporter S/N	Comp. Voltage [V]	Ion Inject Time [ms]	RT [min]	First Scan	Spectrum File	File ID	Abundance: 126	Abundance: 127N	Abundance: 127C	Abundance: 128N	Abundance: 128C	Abundance: 129N	Abundance: 129C	Abundance: 130N	Abundance: 130C	Abundance: 131N	Abundance: 131C	Abundance: 132N	Abundance: 132C	Abundance: 133N	Abundance: 133C	Abundance: 134N	Quan Info	XCorr	# Protein Groups	Percolator q-Value	Percolator PEP
		FALSE	High	Sequest HT (A2)	Unambiguous	[K].eLEDAYWkDDDkHVMR.[K]	N-Term(TMTpro); K8(TMTpro); K12(TMTpro)	1	Q96CT7	Q96CT7	2	5	0.488	0	1	1	593.316	2962.55	2962.55	-1.04	-0.00062	HCD (High Energy Collision Dissociation)	MS2	2.77923	195.6	-50	119	82.6678	44344	2020_10_137_Wijeratne_CETSA-UPR-480TechRep_CD_F1-3.raw	F68.3	354.5	276.1	308.5	182	147.1	114.1	67.4	74.3	324.6	277.7	324.7	236.4	172.6	124.8	81.2	62.8		3.34	1	1.439e-05	2.845e-05
		FALSE	High	Sequest HT (A2)	Unambiguous	[K].eLEDAYWkDDDkHVMR.[K]	N-Term(TMTpro); K8(TMTpro); K12(TMTpro)	1	Q96CT7	Q96CT7	2	5	0.6309	0	1	1	593.317	2962.55	2962.55	-0.05	-3e-05	HCD (High Energy Collision Dissociation)	MS2	37.0303	100.3		53.223	66.4032	25063	010_2019_08_019_R_Wijeratne_021420_CD_F3.raw	F65.3	135.2	144.4	133.5	103.3	100.7	86.5	59	59.8	161.6	145.1	134.7	98.5	66.7	68.8	52.9	53.8		4.85	1	1.439e-05	2.987e-05
		FALSE	High	Sequest HT (A2)	Unambiguous	[K].eLEDAYWkDDDkHVMR.[K]	N-Term(TMTpro); K8(TMTpro); K12(TMTpro)	1	Q96CT7	Q96CT7	2	5	0.5409	0	1	1	593.318	2962.56	2962.55	1.41	0.00084	HCD (High Energy Collision Dissociation)	MS2	0	107.8		48.124	64.2195	24248	010_2019_08_019_R_Wijeratne_021420_EF_F3.raw	F70.3	184.6	164.2	164.3	93	88.5	65.5	40.9	47.1	164.7	162	175.4	114.1	86.9	79	53.2	40.7		5.38	1	3.888e-05	6.29e-05
		FALSE	High	Sequest HT (A2)	Unambiguous	[K].eLEDAYWkDDDkHVMR.[K]	N-Term(TMTpro); K8(TMTpro); K12(TMTpro)	1	Q96CT7	Q96CT7	2	4	0.4638	0	1	1	741.394	2962.55	2962.55	-0.59	-0.00044	HCD (High Energy Collision Dissociation)	MS2	69.4596	164.2	-50	87	80.3003	43108	2020_10_137_Wijeratne_CETSA-UPR-480TechRep_EF_F1-4.raw	F66.4	204.4	206.2	212.5	167.8	187.5	152.9	129.6	132.2	223.1	212.6	204.8	169.7	126.4	120.7	87	90.2		2.35	1	4.276e-05	8.496e-05
		FALSE	High	Sequest HT (A2)	Unambiguous	[K].eLEDAYWkDDDkHVMR.[K]	N-Term(TMTpro); K8(TMTpro); K12(TMTpro)	1	Q96CT7	Q96CT7	2	4	0.3388	0	1	1	741.394	2962.55	2962.55	-0.45	-0.00033	HCD (High Energy Collision Dissociation)	MS2	77.2406	140.5	-50	87	84.7005	45364	2020_10_137_Wijeratne_CETSA-UPR-480TechRep_AB_F1-3.raw	F67.3	224.5	198.2	210	139.5	87.2	90.3	75.4	71.6	248.5	247.5	230.8	169.8	66	97.8	54.5	36.5		1.83	1	6.383e-05	0.000129
		FALSE	High	Sequest HT (A2)	Unambiguous	[K].eLEDAYWkDDDkHVMR.[K]	N-Term(TMTpro); K8(TMTpro); K12(TMTpro)	1	Q96CT7	Q96CT7	2	5	0.522	0	1	1	593.313	2962.53	2962.55	-6.95	-0.00412	HCD (High Energy Collision Dissociation)	MS2	75.641	160.8	-50	87	81.1077	43637	2020_10_137_Wijeratne_CETSA-UPR-480TechRep_EF_F1-3.raw	F66.3	203.2	212.4	216.4	188.6	164.2	141.7	92.1	92.5	253	223.2	224.2	174.8	139.6	104	69	73.5		4.31	1	6.825e-05	0.0001986
		FALSE	High	Sequest HT (A2)	Unambiguous	[K].eLEDAYWkDDDkHVMR.[K]	N-Term(TMTpro); K8(TMTpro); K12(TMTpro)	1	Q96CT7	Q96CT7	2	5	0.2291	0	1	1	593.315	2962.55	2962.55	-2.62	-0.00155	HCD (High Energy Collision Dissociation)	MS2	83.9985	108.8	-50	87	82.0445	44270	2020_10_137_Wijeratne_CETSA-UPR-480TechRep_GH_F1-3.raw	F69.3	136.1	157.9	184.7	118.7	71.1	55.4	35.7	53.2	178.8	191.9	184.5	120.3	95	56.8	50.9	50.4		1.79	1	0.0001215	0.0007298
	FALSE	High	[R].AQIEDTLRR.[D]	1xTMTpro [N-Term]	0.000266234	0.000120539	1	1	18	Q96CT7	Q96CT7 [98-106]		1	1405.81	492.5	576.4	441.4	506	450.1	518.4	409.2	429	259.5	459.2	390.5	415.4	305.7	337.4	328.6	261.8	290.9	281.9	287.5	307.7	333.3	355.5	268.6	276.6	261.1	290.3	363.7	376.1	301.2	303.9	303.1	279.6	378.6	359.8	186.7	239.6	199.8	213.8	213.8	203.9	158.1	165.6	210.4	172.8	133.6	163.9	146	139.8	165.4	147.7	133.3	113.5	141.6	102.8	160.5	123.5	182.7	132	100.7	139.8	139.2	143.7	122	138.1																			89.28	93.14					97.06	95.92					89.39	86.45					95.8	85.62					100.05	87.9					101.95	91.73					96.11	95.03					101.92	85.28				Not Found	High	Not Found	High	Not Found	High	Not Found	High	Not Found	High	Not Found	High	Not Found	High	Not Found	High	Not Found	High	Not Found	High	Not Found	High	Not Found	High	Not Found	High	Not Found	High	Not Found	High	Not Found	High	Not Found	High	Not Found	High	High	High	High	High	High	Not Found	High	Not Found	Not Found	High	Not Found	High	High	High	High	High	High	Not Found	High	Not Found	Not Found	High	Not Found	High	High	High	High	High	High	Not Found	High	Not Found	Not Found	High	Not Found	High	High	High	High	High	High	Not Found	High	Not Found	Not Found	High	Not Found	High	High	High	High	High	High	Not Found	High	Not Found	Not Found	High	Not Found	High	High	High	High	High	High	Not Found	High	Not Found	Not Found	High	Not Found	High	High	High	High	High	High	Not Found	High	Not Found	Not Found	High	Not Found	High	High	High	High	High	High	Not Found	High	Not Found	High	4.276e-05	8.16e-05	2.79
		Checked	Confidence	Identifying Node	PSM Ambiguity	Annotated Sequence	Modifications	# Proteins	Master Protein Accessions	Protein Accessions	# Missed Cleavages	Charge	DeltaScore	DeltaCn	Rank	Search Engine Rank	m/z [Da]	MH+ [Da]	Theo. MH+ [Da]	DeltaM [ppm]	Deltam/z [Da]	Activation Type	MS Order	Isolation Interference [%]	Average Reporter S/N	Comp. Voltage [V]	Ion Inject Time [ms]	RT [min]	First Scan	Spectrum File	File ID	Abundance: 126	Abundance: 127N	Abundance: 127C	Abundance: 128N	Abundance: 128C	Abundance: 129N	Abundance: 129C	Abundance: 130N	Abundance: 130C	Abundance: 131N	Abundance: 131C	Abundance: 132N	Abundance: 132C	Abundance: 133N	Abundance: 133C	Abundance: 134N	Quan Info	XCorr	# Protein Groups	Percolator q-Value	Percolator PEP
		FALSE	High	Sequest HT (A2)	Unambiguous	[R].aQIEDTLRR.[D]	N-Term(TMTpro)	1	Q96CT7	Q96CT7	1	3	0.5038	0	1	1	469.274	1405.81	1405.81	-0.55	-0.00026	HCD (High Energy Collision Dissociation)	MS2	7.66638	119.5	-50	63.642	45.021	23121	2020_10_137_Wijeratne_CETSA-UPR-480TechRep_AB_F1-3.raw	F67.3	138.3	127.8	127.7	117.2	73.1	108.6	91	99.5	175.6	138.1	154.7	132	131.7	120.6	99.3	76.3		2.6	1	4.276e-05	8.48e-05
		FALSE	High	Sequest HT (A2)	Unambiguous	[R].aQIEDTLRR.[D]	N-Term(TMTpro)	1	Q96CT7	Q96CT7	1	3	0.5878	0	1	1	469.274	1405.81	1405.81	-1.15	-0.00054	HCD (High Energy Collision Dissociation)	MS2	85.3999	127.5	-50	74.063	42.3114	21351	2020_10_137_Wijeratne_CETSA-UPR-480TechRep_CD_F1-5.raw	F68.5	206.6	192.5	173.6	99.6	99.4	77.4	81.1	76	191.9	159.8	184.4	129.5	95.3	108.6	74.3	90.5		2.79	1	4.276e-05	8.16e-05
		FALSE	High	Sequest HT (A2)	Unambiguous	[R].aQIEDTLRR.[D]	N-Term(TMTpro)	1	Q96CT7	Q96CT7	1	3	0.5608	0	1	1	469.274	1405.81	1405.81	-0.39	-0.00018	HCD (High Energy Collision Dissociation)	MS2	9.26641	119.6	-50	87	42.7789	21968	2020_10_137_Wijeratne_CETSA-UPR-480TechRep_CD_F1-3.raw	F68.3	159	147	174	111.1	97.1	94.4	88.6	64.7	152.8	156.3	172	139.6	105.1	90.7	68.8	92.1		2.55	1	4.631e-05	8.98e-05
		FALSE	High	Sequest HT (A2)	Unambiguous	[R].aQIEDTLRR.[D]	N-Term(TMTpro)	1	Q96CT7	Q96CT7	1	3	0.5947	0	1	1	469.275	1405.81	1405.81	1.93	0.00091	HCD (High Energy Collision Dissociation)	MS2	43.7149	141.2	-50	42.942	44.0613	22450	2020_10_137_Wijeratne_CETSA-UPR-480TechRep_AB_F1-4.raw	F67.4	160.2	144.9	141.4	144.9	94	140.5	107.2	123.6	187.3	181.5	168.6	137.9	160.4	151.2	120.1	96		2.64	1	5.743e-05	0.0001101
		FALSE	High	Sequest HT (A2)	Unambiguous	[R].aQIEDTLRR.[D]	N-Term(TMTpro)	1	Q96CT7	Q96CT7	1	3	0.6049	0	1	1	469.274	1405.81	1405.81	-1.61	-0.00075	HCD (High Energy Collision Dissociation)	MS2	34.2293	83.2	-50	87	42.5382	21742	2020_10_137_Wijeratne_CETSA-UPR-480TechRep_CD_F1-6.raw	F68.6	131.9	121.6	127.2	75.6	61	51.6	53	36	129.1	120.3	131.9	100	60.5	49.1	34	47.7		2.43	1	6.383e-05	0.0001465
		FALSE	High	Sequest HT (A2)	Unambiguous	[R].aQIEDTLRR.[D]	N-Term(TMTpro)	1	Q96CT7	Q96CT7	1	3	0.5793	0	1	1	469.274	1405.81	1405.81	-0.09	-4e-05	HCD (High Energy Collision Dissociation)	MS2	22.3811	157	-50	75.382	41.5359	21393	2020_10_137_Wijeratne_CETSA-UPR-480TechRep_GH_F1-5.raw	F69.6	229.9	245	243.2	141.2	88.4	93.6	134.5	96.7	233.1	248.6	215.2	144.5	114.1	80.4	102.7	101.5		3.09	1	6.383e-05	0.0001425
		FALSE	High	Sequest HT (A2)	Unambiguous	[R].aQIEDTLRR.[D]	N-Term(TMTpro)	1	Q96CT7	Q96CT7	1	3	0.5966	0	1	1	469.273	1405.81	1405.81	-2.21	-0.00104	HCD (High Energy Collision Dissociation)	MS2	24.0184	122.9	-50	87	41.6875	21286	2020_10_137_Wijeratne_CETSA-UPR-480TechRep_EF_F1-6.raw	F66.6	160.1	157	173.7	123.7	132.8	98.9	90.1	91.1	183.8	181.1	156.4	117.7	90.1	76.5	65.6	67.5		2.95	1	6.383e-05	0.0001231
		FALSE	High	Sequest HT (A2)	Unambiguous	[R].aQIEDTLRR.[D]	N-Term(TMTpro)	1	Q96CT7	Q96CT7	1	3	0.5993	0	1	1	469.276	1405.81	1405.81	3.6	0.00169	HCD (High Energy Collision Dissociation)	MS2	28.3133	123.3	-50	87	41.2796	21322	2020_10_137_Wijeratne_CETSA-UPR-480TechRep_EF_F1-3.raw	F66.3	167.4	176.1	185.6	116.9	125.2	92.6	89	77.5	180.7	194.1	162.1	108.5	92.2	70.5	67.2	66.9		2.77	1	6.383e-05	0.000129
		FALSE	High	Sequest HT (A2)	Unambiguous	[R].aQIEDTLRR.[D]	N-Term(TMTpro)	1	Q96CT7	Q96CT7	1	3	0.5184	0	1	1	469.274	1405.81	1405.81	0.29	0.00014	HCD (High Energy Collision Dissociation)	MS2	10.9199	98.1	-50	31.342	41.1784	21158	2020_10_137_Wijeratne_CETSA-UPR-480TechRep_EF_F1-4.raw	F66.4	118.4	123.5	126.6	95.8	107.3	99.6	83	76.6	136.1	126.2	108.5	88.3	78.2	77.8	58.1	66		2.72	1	6.654e-05	0.0001908
		FALSE	High	Sequest HT (A2)	Unambiguous	[R].aQIEDTLRR.[D]	N-Term(TMTpro)	1	Q96CT7	Q96CT7	1	3	0.6118	0	1	1	469.274	1405.81	1405.81	-0.69	-0.00032	HCD (High Energy Collision Dissociation)	MS2	12.0621	125.9	-50	28.307	40.9063	21032	2020_10_137_Wijeratne_CETSA-UPR-480TechRep_EF_F1-5.raw	F66.5	158.9	148.8	152.5	119.1	143.1	119.6	105.4	100.4	177.6	161.6	142.2	116.8	97.3	95.2	87.9	88.3		3.22	1	6.654e-05	0.0001919
		FALSE	High	Sequest HT (A2)	Unambiguous	[R].aQIEDTLRR.[D]	N-Term(TMTpro)	1	Q96CT7	Q96CT7	1	3	0.5874	0	1	1	469.274	1405.81	1405.81	0.12	6e-05	HCD (High Energy Collision Dissociation)	MS2	67.3535	95.9	-50	61.264	41.6531	21342	2020_10_137_Wijeratne_CETSA-UPR-480TechRep_CD_F1-4.raw	F68.4	142.2	142	146.6	72.1	73.5	58	68.3	57.8	149.1	134.3	133.9	99	74	73	48.7	62.5		2.69	1	7.41e-05	0.0002462
		FALSE	High	Sequest HT (A2)	Unambiguous	[R].aQIEDTLRR.[D]	N-Term(TMTpro)	1	Q96CT7	Q96CT7	1	3	0.5894	0	1	1	469.273	1405.81	1405.81	-1.78	-0.00083	HCD (High Energy Collision Dissociation)	MS2	26.1299	150.6	-50	73.746	43.6016	21996	2020_10_137_Wijeratne_CETSA-UPR-480TechRep_AB_F1-6.raw	F67.6	194	168.7	181	147.1	92.4	141.4	107.5	105.5	213.5	186.4	195.1	159.1	167.1	143.6	118	89.5		3.02	1	8.68e-05	0.000371
		FALSE	High	Sequest HT (A2)	Unambiguous	[R].aQIEDTLRR.[D]	N-Term(TMTpro)	1	Q96CT7	Q96CT7	1	3	0.5551	0	1	1	469.274	1405.81	1405.81	0.37	0.00017	HCD (High Energy Collision Dissociation)	MS2	58.1457	92.9	-50	87	42.3589	21687	2020_10_137_Wijeratne_CETSA-UPR-480TechRep_GH_F1-6b.raw	F69.8	125.4	140.3	153.1	82.5	57	54.3	80.1	54.4	139.5	155.6	134.3	97.1	76.2	43.6	46.4	46.1		2.36	1	0.0001141	0.0005662
		FALSE	High	Sequest HT (A2)	Unambiguous	[R].aQIEDTLRR.[D]	N-Term(TMTpro)	1	Q96CT7	Q96CT7	1	3	0.531	0	1	1	469.274	1405.81	1405.81	-1.07	-0.0005	HCD (High Energy Collision Dissociation)	MS2	50.8596	159.9	-50	87	41.4421	21543	2020_10_137_Wijeratne_CETSA-UPR-480TechRep_GH_F1-3.raw	F69.3	230.7	273	295.1	158.1	115.2	79.2	75.9	55.7	264.8	300.8	293.9	164.1	91.4	56.6	54	50.3		2.58	1	0.0003761	0.002947
		FALSE	High	Sequest HT (A2)	Unambiguous	[R].aQIEDTLRR.[D]	N-Term(TMTpro)	1	Q96CT7	Q96CT7	1	3	0.4194	0	1	1	469.275	1405.81	1405.81	0.72	0.00034	HCD (High Energy Collision Dissociation)	MS2	59.9852	76.8	-50	87	39.6102	20259	2020_10_137_Wijeratne_CETSA-UPR-480TechRep_EF_F1-7.raw	F66.7	97.2	107.1	105.5	79.7	82.5	58.7	62.2	32.3	126.1	98.9	106.7	74	70.2	47.4	48.6	31.9		2.17	1	0.0006846	0.004995
		FALSE	High	Sequest HT (A2)	Unambiguous	[R].aQIEDTLRR.[D]	N-Term(TMTpro)	1	Q96CT7	Q96CT7	1	2	0.4528	0	1	1	703.408	1405.81	1405.81	0.5	0.00035	HCD (High Energy Collision Dissociation)	MS2	0	96.8		86	25.3557	8924	010_2019_08_019_R_Wijeratne_021420_EF_F4.raw	F70.4	136.7	112.6	143.9	87.6	87.1	66.6	70.1	56.1	139.6	127.1	137.3	106	83.5	68.2	54.7	71.5		1.59	1	0.001099	0.007609
		FALSE	High	Sequest HT (A2)	Unambiguous	[R].aQIEDTLRR.[D]	N-Term(TMTpro)	1	Q96CT7	Q96CT7	1	3	0.4728	0	1	1	469.276	1405.81	1405.81	3.27	0.00153	HCD (High Energy Collision Dissociation)	MS2	10.3347	74.4	-50	87	42.117	21229	2020_10_137_Wijeratne_CETSA-UPR-480TechRep_GH_F1-7.raw	F69.9	103.4	118.7	135.4	72.6	45.2	39.7	48.2	25.3	122.4	127.5	144.6	59.4	49.8	33.1	29.3	36.6		1.84	1	0.003353	0.03083
		FALSE	High	Sequest HT (A2)	Unambiguous	[R].aQIEDTLRR.[D]	N-Term(TMTpro)	1	Q96CT7	Q96CT7	1	3	0.4878	0	1	1	469.274	1405.81	1405.81	-1.17	-0.00055	HCD (High Energy Collision Dissociation)	MS2	74.6302	110	-50	87	41.4424	21293	2020_10_137_Wijeratne_CETSA-UPR-480TechRep_GH_F1-4b.raw	F69.5	138.2	163	162.5	99.6	67.6	76.2	82.7	68.9	178.4	194	155.7	103.6	77.8	56.1	70	66.4		2.46	1	0.007211	0.08194
	FALSE	High	[K].ELEDAYWKDDDK.[H]	2xTMTpro [K8; K12]; 1xTMTpro [N-Term]	0.000210229	0.000120539	1	1	8	Q96CT7	Q96CT7 [33-44]		1	2439.29	248.5	255.1	179.7	226.3	202.8	247.7	154.4	200.5	100.3	197.7	195.4	196.1	119.9	141.5	135	107	114.4	129.2	167.4	171.1	148.7	171.4	117	134.1	169.9	178.6	160.3	172	135.4	133.9	211.5	170.4	183.9	175.8	79.8	126	147.8	133.7	123	133.5	73.7	83.3	150.8	115.6	84.4	105	73.3	80	126.8	83.1	75	74.5	69.2	65.3	114.5	99.9	112.1	98.6	63.9	73.6	107.7	90.8	80.7	94.4																																																																		Not Found	High	Not Found	High	Not Found	High	Not Found	High	Not Found	High	Not Found	High	Not Found	High	Not Found	High	Not Found	High	Not Found	High	Not Found	High	Not Found	High	Not Found	High	Not Found	High	Not Found	High	Not Found	High	Not Found	High	Not Found	High	High	Not Found	High	Not Found	High	Not Found	High	Not Found	Not Found	High	Not Found	High	High	Not Found	High	Not Found	High	Not Found	High	Not Found	Not Found	High	Not Found	High	High	Not Found	High	Not Found	High	Not Found	High	Not Found	Not Found	High	Not Found	High	High	Not Found	High	Not Found	High	Not Found	High	Not Found	Not Found	High	Not Found	High	High	Not Found	High	Not Found	High	Not Found	High	Not Found	Not Found	High	Not Found	High	High	Not Found	High	Not Found	High	Not Found	High	Not Found	Not Found	High	Not Found	High	High	Not Found	High	Not Found	High	Not Found	High	Not Found	Not Found	High	Not Found	High	High	Not Found	High	Not Found	High	Not Found	High	Not Found	High	3.888e-05	6.605e-05	2.53
		Checked	Confidence	Identifying Node	PSM Ambiguity	Annotated Sequence	Modifications	# Proteins	Master Protein Accessions	Protein Accessions	# Missed Cleavages	Charge	DeltaScore	DeltaCn	Rank	Search Engine Rank	m/z [Da]	MH+ [Da]	Theo. MH+ [Da]	DeltaM [ppm]	Deltam/z [Da]	Activation Type	MS Order	Isolation Interference [%]	Average Reporter S/N	Comp. Voltage [V]	Ion Inject Time [ms]	RT [min]	First Scan	Spectrum File	File ID	Abundance: 126	Abundance: 127N	Abundance: 127C	Abundance: 128N	Abundance: 128C	Abundance: 129N	Abundance: 129C	Abundance: 130N	Abundance: 130C	Abundance: 131N	Abundance: 131C	Abundance: 132N	Abundance: 132C	Abundance: 133N	Abundance: 133C	Abundance: 134N	Quan Info	XCorr	# Protein Groups	Percolator q-Value	Percolator PEP
		FALSE	High	Sequest HT (A2)	Unambiguous	[K].eLEDAYWkDDDk.[H]	N-Term(TMTpro); K8(TMTpro); K12(TMTpro)	1	Q96CT7	Q96CT7	1	3	0.5889	0	1	1	813.767	2439.29	2439.29	-0.01	-1e-05	HCD (High Energy Collision Dissociation)	MS2	37.3864	75.8	-50	87	95.8176	51867	2020_10_137_Wijeratne_CETSA-UPR-480TechRep_EF_F1-3.raw	F66.3	92.3	92.9	117.4	80.3	78.3	66.1	62.1	57.1	90.5	98.1	93.5	75.3	61.1	46.7	54	47		2.53	1	3.888e-05	6.605e-05
		FALSE	High	Sequest HT (A2)	Unambiguous	[K].eLEDAYWkDDDk.[H]	N-Term(TMTpro); K8(TMTpro); K12(TMTpro)	1	Q96CT7	Q96CT7	1	3	0.6	0	1	1	813.771	2439.3	2439.29	5.21	0.00424	HCD (High Energy Collision Dissociation)	MS2	0	120.5	-50	87	99.1045	53428	2020_10_137_Wijeratne_CETSA-UPR-480TechRep_AB_F1-3.raw	F67.3	164.8	113.5	132.1	105.6	65.8	132.9	78.9	90.8	166.8	155.2	162.5	130.9	131.6	128.6	95.8	72.7		2.4	1	5.434e-05	0.0001088
		FALSE	High	Sequest HT (A2)	Unambiguous	[K].eLEDAYWkDDDk.[H]	N-Term(TMTpro); K8(TMTpro); K12(TMTpro)	1	Q96CT7	Q96CT7	1	3	0.5676	0	1	1	813.767	2439.29	2439.29	0.25	0.0002	HCD (High Energy Collision Dissociation)	MS2	0	52.5	-50	87	98.4349	52939	2020_10_137_Wijeratne_CETSA-UPR-480TechRep_CD_F1-2.raw	F68.2	66.4	59.9	70.5	39.3	39.9	34.5	42.3	34.3	75.3	75.8	70.4	66.3	44.6	45.6	33.1	42.3		1.85	1	6.383e-05	0.0001621
		FALSE	High	Sequest HT (A2)	Unambiguous	[K].eLEDAYWkDDDk.[H]	N-Term(TMTpro); K8(TMTpro); K12(TMTpro)	1	Q96CT7	Q96CT7	1	3	0.4633	0	1	1	813.768	2439.29	2439.29	0.84	0.00069	HCD (High Energy Collision Dissociation)	MS2	0	61.2	-50	87	100.687	53804	2020_10_137_Wijeratne_CETSA-UPR-480TechRep_AB_F1-2.raw	F67.2	83.7	66.2	70.7	48.8	34.5	62.5	41	44.2	88.3	71.1	85.2	69.6	66.1	67.5	45.7	34.3		1.77	1	7.204e-05	0.0002295
		FALSE	High	Sequest HT (A2)	Unambiguous	[K].eLEDAYWkDDDk.[H]	N-Term(TMTpro); K8(TMTpro); K12(TMTpro)	1	Q96CT7	Q96CT7	1	3	0.5032	0	1	1	813.767	2439.29	2439.29	0.12	9e-05	HCD (High Energy Collision Dissociation)	MS2	0	44.5	-50	87	97.1136	52430	2020_10_137_Wijeratne_CETSA-UPR-480TechRep_CD_F1-3.raw	F68.3	48	57.1	64.9	40.5	33.8	38.8	26.9	29.6	53.9	58.3	63.5	59.7	38.7	34.4	32.2	31.3		1.55	1	0.0001587	0.001095
		FALSE	High	Sequest HT (A2)	Unambiguous	[K].eLEDAYWkDDDk.[H]	N-Term(TMTpro); K8(TMTpro); K12(TMTpro)	1	Q96CT7	Q96CT7	1	3	0.4828	0	1	1	813.767	2439.29	2439.29	-0.36	-0.00029	HCD (High Energy Collision Dissociation)	MS2	0	59.3	-50	87	97.0487	52370	2020_10_137_Wijeratne_CETSA-UPR-480TechRep_GH_F1-2.raw	F69.2	70.9	76.3	89	58.5	42.4	31.4	57.6	33.5	81	78.7	84.8	66	46	36.4	51.8	44.5		1.74	1	0.0004192	0.003339
		FALSE	High	Sequest HT (A2)	Unambiguous	[K].eLEDAYWkDDDk.[H]	N-Term(TMTpro); K8(TMTpro); K12(TMTpro)	1	Q96CT7	Q96CT7	1	3	0.5707	0	1	1	813.766	2439.28	2439.29	-0.58	-0.00047	HCD (High Energy Collision Dissociation)	MS2	50.2014	64.2	-50	87	97.3402	52553	2020_10_137_Wijeratne_CETSA-UPR-480TechRep_EF_F1-2.raw	F66.2	75.1	77	94.1	67.5	72.5	60.7	52.4	50.6	80.6	80.5	76.9	58.4	54.5	36.4	45.9	43.8		1.84	1	0.0005078	0.003947
		FALSE	High	Sequest HT (A2)	Unambiguous	[K].eLEDAYWkDDDk.[H]	N-Term(TMTpro); K8(TMTpro); K12(TMTpro)	1	Q96CT7	Q96CT7	1	3	0.4341	0	1	1	813.765	2439.28	2439.29	-2.14	-0.00174	HCD (High Energy Collision Dissociation)	MS2	0	65.3	-50	87	96.6666	52447	2020_10_137_Wijeratne_CETSA-UPR-480TechRep_GH_F1-3.raw	F69.3	77.8	84	94.9	64.5	42	43.6	54.5	47.2	90.4	93.3	91	67.5	59	38.1	46.8	49.9		1.82	1	0.003764	0.03612
	FALSE	High	[R].VLEEGSVEAR.[T]	1xTMTpro [N-Term]	0.000332989	0.000129361	1	1	28	Q96CT7	Q96CT7 [136-145]		0	1392.77	294.4	320.2	238.6	295.7	257.2	292.4	181.6	219.7	126.8	200.5	191.2	189.6	130.4	168.3	140.5	118.7	354	346.9	574	610.9	359	408.5	355.7	338.1	588.2	581.4	403.9	405.8	388.2	353.7	684.5	612.1	451.3	376.6	228.6	276.7	413.3	502.5	268.8	266.8	240.6	198.6	444.7	369.3	181.1	216.1	192.3	188.8	366.4	339	193.4	153.7	190.7	160	323.8	284.8	267.6	211.6	167.4	177	307.6	322.6	167.4	186.4	59.19	61.31	61.85	54.05	61.59	61.95	70.34	73.33	72.91	70.65	72.61	68.38	80.39	65.23	70.84	76.98	78.79	85.86	41.77	38.08	54.97	60.15	77.44	84.89	41.55	42.35	59.32	57.75	83.97	75.3	38.89	52.17	59.24	59.69	84.14	61.22	18.95	48.94	49.06	49.19	82.35	72.07	2.99	19.7	43	55.19	82.74	65.55	4.53	30.41	40.72	43.32	76.8	79.03	9.56	19.99	47.02	39.24	78.31	70.4	0.92	29.48	47.72	40.03		High	High	High	High	High	High	High	High	High	High	High	High	High	High	High	High	High	High	High	High	High	High	High	High	High	High	High	High	High	High	High	High	High	High	High	High	High	High	High	High	High	High	High	High	High	High	High	High	High	High	High	High	High	High	High	High	High	High	High	High	High	High	High	High	High	High	High	High	High	High	High	High	High	High	High	High	High	High	High	High	High	High	High	High	High	High	High	High	High	High	High	High	High	High	High	High	High	High	High	High	High	High	High	High	High	High	High	High	High	High	High	High	High	High	High	High	High	High	High	High	High	High	High	High	High	High	High	High	High	5.169e-05	9.858e-05	2.65
		Checked	Confidence	Identifying Node	PSM Ambiguity	Annotated Sequence	Modifications	# Proteins	Master Protein Accessions	Protein Accessions	# Missed Cleavages	Charge	DeltaScore	DeltaCn	Rank	Search Engine Rank	m/z [Da]	MH+ [Da]	Theo. MH+ [Da]	DeltaM [ppm]	Deltam/z [Da]	Activation Type	MS Order	Isolation Interference [%]	Average Reporter S/N	Comp. Voltage [V]	Ion Inject Time [ms]	RT [min]	First Scan	Spectrum File	File ID	Abundance: 126	Abundance: 127N	Abundance: 127C	Abundance: 128N	Abundance: 128C	Abundance: 129N	Abundance: 129C	Abundance: 130N	Abundance: 130C	Abundance: 131N	Abundance: 131C	Abundance: 132N	Abundance: 132C	Abundance: 133N	Abundance: 133C	Abundance: 134N	Quan Info	XCorr	# Protein Groups	Percolator q-Value	Percolator PEP
		FALSE	High	Sequest HT (A2)	Unambiguous	[R].vLEEGSVEAR.[T]	N-Term(TMTpro)	1	Q96CT7	Q96CT7	0	2	0.5844	0	1	1	696.886	1392.76	1392.77	-0.51	-0.00036	HCD (High Energy Collision Dissociation)	MS2	17.0797	155.7	-50	87	56.1157	29497	2020_10_137_Wijeratne_CETSA-UPR-480TechRep_GH_F1-2.raw	F69.2	190.1	208.1	233.4	151.5	109.7	118.8	155.8	96.4	213.8	211.9	192	151.9	116.1	92.5	134.1	115.7		3.2	1	5.169e-05	0.0001009
		FALSE	High	Sequest HT (A2)	Unambiguous	[R].vLEEGSVEAR.[T]	N-Term(TMTpro)	1	Q96CT7	Q96CT7	0	2	0.6099	0	1	1	696.886	1392.77	1392.77	-0.1	-7e-05	HCD (High Energy Collision Dissociation)	MS2	48.1981	191.9		12.688	43.8191	15453	010_2019_08_019_R_Wijeratne_021420_GH_F1.raw	F71.1	239.6	285.3	308.3	172.8	119.6	125	178.8	117.8	287.7	281.8	264	175	153.6	104.1	137.2	120.3		2.82	1	5.169e-05	9.942e-05
		FALSE	High	Sequest HT (A2)	Unambiguous	[R].vLEEGSVEAR.[T]	N-Term(TMTpro)	1	Q96CT7	Q96CT7	0	2	0.5019	0	1	1	696.887	1392.77	1392.77	0.81	0.00056	HCD (High Energy Collision Dissociation)	MS2	49.0555	226.8		86	42.6257	14958	010_2019_08_019_R_Wijeratne_021420_GH_F2.raw	F71.2	301.5	346.3	396.8	213.3	128.3	135.1	199.3	120	355.7	344.2	326.8	208.6	172.7	106.8	144.1	129		2.65	1	5.169e-05	9.858e-05
		FALSE	High	Sequest HT (A2)	Unambiguous	[R].vLEEGSVEAR.[T]	N-Term(TMTpro)	1	Q96CT7	Q96CT7	0	2	0.5294	0	1	1	696.888	1392.77	1392.77	1.79	0.00124	HCD (High Energy Collision Dissociation)	MS2	1.4002	226.1	-50	83.569	56.733	29852	2020_10_137_Wijeratne_CETSA-UPR-480TechRep_EF_F1-2.raw	F66.2	238.5	245.3	287.6	223.7	269.8	239.5	200.6	207.4	260.1	246.9	241.3	219.9	205.1	186.4	166.3	179		3.06	1	5.169e-05	0.0001003
		FALSE	High	Sequest HT (A2)	Unambiguous	[R].vLEEGSVEAR.[T]	N-Term(TMTpro)	1	Q96CT7	Q96CT7	0	2	0.5082	0	1	1	696.892	1392.78	1392.77	7.68	0.00535	HCD (High Energy Collision Dissociation)	MS2	0	124.6	-50	87	57.7559	30193	2020_10_137_Wijeratne_CETSA-UPR-480TechRep_CD_F1-2.raw	F68.2	167.7	171.8	169.7	100.8	110.4	92.7	95	79.8	152.9	146.6	173.3	154.2	100.8	101.9	81.1	94.5		2.44	1	5.434e-05	0.0001073
		FALSE	High	Sequest HT (A2)	Unambiguous	[R].vLEEGSVEAR.[T]	N-Term(TMTpro)	1	Q96CT7	Q96CT7	0	2	0.3958	0	1	1	696.887	1392.77	1392.77	0.63	0.00044	HCD (High Energy Collision Dissociation)	MS2	27.9698	140.2		84.523	41.5129	14807	010_2019_08_019_R_Wijeratne_021420_CD_F2.raw	F65.2	193.1	188.9	229.2	141.2	135.8	102.7	105	95.8	214.7	186.4	170.1	130.9	94.9	90.5	81	83.5		2.4	1	6.075e-05	0.0001147
		FALSE	High	Sequest HT (A2)	Unambiguous	[R].vLEEGSVEAR.[T]	N-Term(TMTpro)	1	Q96CT7	Q96CT7	0	2	0.4711	0	1	1	696.888	1392.77	1392.77	2.71	0.00189	HCD (High Energy Collision Dissociation)	MS2	31.2813	129.4	-50	87	60.0813	31118	2020_10_137_Wijeratne_CETSA-UPR-480TechRep_AB_F1-2.raw	F67.2	166.5	145.4	134.8	112.5	86.9	128.5	89.3	98	181.3	155.1	167.3	143.2	127.1	131.8	109.4	92.5		2.42	1	6.075e-05	0.0001139
		FALSE	High	Sequest HT (A2)	Unambiguous	[R].vLEEGSVEAR.[T]	N-Term(TMTpro)	1	Q96CT7	Q96CT7	0	2	0.4273	0	1	1	696.889	1392.77	1392.77	4.14	0.00288	HCD (High Energy Collision Dissociation)	MS2	10.9429	146.4	-50	87	59.1862	31063	2020_10_137_Wijeratne_CETSA-UPR-480TechRep_AB_F1-3.raw	F67.3	201.4	160.5	182.8	129	91.2	125.2	96.5	91.7	221.6	203.2	214.7	163.8	146.4	124.6	109.6	80.2		2.2	1	6.322e-05	0.0001215
		FALSE	High	Sequest HT (A2)	Unambiguous	[R].vLEEGSVEAR.[T]	N-Term(TMTpro)	1	Q96CT7	Q96CT7	0	2	0.4343	0	1	1	696.888	1392.77	1392.77	2.69	0.00187	HCD (High Energy Collision Dissociation)	MS2	0	42.2	-50	87	61.9781	31583	2020_10_137_Wijeratne_CETSA-UPR-480TechRep_AB_F1-1.raw	F67.1	56.8	45	54.2	38.2	24.5	49.6	33.2	29.1	60	47.2	53.4	48	40.3	36.1	33.9	26.3		2.51	1	6.383e-05	0.0001574
		FALSE	High	Sequest HT (A2)	Unambiguous	[R].vLEEGSVEAR.[T]	N-Term(TMTpro)	1	Q96CT7	Q96CT7	0	2	0.4502	0	1	1	696.887	1392.77	1392.77	0.71	0.0005	HCD (High Energy Collision Dissociation)	MS2	39.7549	158.2		86	40.8336	14566	010_2019_08_019_R_Wijeratne_021420_EF_F2.raw	F70.2	210.5	219.9	250.4	132.4	124.5	110	99.6	79.9	218	208.5	249.4	204	108.8	112.6	90.1	112.5		2.71	1	6.383e-05	0.0001279
		FALSE	High	Sequest HT (A2)	Unambiguous	[R].vLEEGSVEAR.[T]	N-Term(TMTpro)	1	Q96CT7	Q96CT7	0	2	0.4845	0	1	1	696.887	1392.77	1392.77	0.34	0.00023	HCD (High Energy Collision Dissociation)	MS2	13.2303	150.5		69.061	43.9565	15483	010_2019_08_019_R_Wijeratne_021420_EF_F1.raw	F70.1	193.8	210.6	227.2	121.4	120.5	102.4	95.6	92.5	203.8	191.9	222.1	194.2	111	114.6	88.1	117.5		2.91	1	6.383e-05	0.0001233
		FALSE	High	Sequest HT (A2)	Unambiguous	[R].vLEEGSVEAR.[T]	N-Term(TMTpro)	1	Q96CT7	Q96CT7	0	2	0.1157	0	1	1	696.886	1392.77	1392.77	-0.24	-0.00017	HCD (High Energy Collision Dissociation)	MS2	13.996	143.7		86	45.1937	15768	010_2019_08_019_R_Wijeratne_021420_CD_F1.raw	F65.1	202.7	193.2	222	133.4	138.3	107	99	91.3	203.6	197.2	197.2	132.2	109.7	92.1	87.2	93.3		2.42	1	6.383e-05	0.0001538
		FALSE	High	Sequest HT (A2)	Unambiguous	[R].vLEEGSVEAR.[T]	N-Term(TMTpro)	1	Q96CT7	Q96CT7	0	2	0.5364	0	1	1	696.886	1392.77	1392.77	0.03	2e-05	HCD (High Energy Collision Dissociation)	MS2	48.716	202.1		19.585	44.1768	15363	010_2019_08_019_R_Wijeratne_021420_CD_F1.raw	F65.1	268	275.7	317.7	179	194.1	166.2	146.5	125.2	283.2	293	273.1	176.8	143.9	129.2	132.5	128.9		2.61	1	6.383e-05	0.0001513
		FALSE	High	Sequest HT (A2)	Unambiguous	[R].vLEEGSVEAR.[T]	N-Term(TMTpro)	1	Q96CT7	Q96CT7	0	2	0.5244	0	1	1	696.887	1392.77	1392.77	0.34	0.00024	HCD (High Energy Collision Dissociation)	MS2	49.283	181.5		17.389	42.9497	15091	010_2019_08_019_R_Wijeratne_021420_EF_F1.raw	F70.1	257.5	255	292.2	148.8	143.3	118.5	106.6	83.2	269.1	263.4	283.2	214.8	133.8	126.1	100.2	108.3		2.46	1	6.654e-05	0.0001794
		FALSE	High	Sequest HT (A2)	Unambiguous	[R].vLEEGSVEAR.[T]	N-Term(TMTpro)	1	Q96CT7	Q96CT7	0	2	0.458	0	1	1	696.886	1392.76	1392.77	-0.57	-0.00039	HCD (High Energy Collision Dissociation)	MS2	23.7418	127.1		86	42.8303	14983	010_2019_08_019_R_Wijeratne_021420_AB_F2.raw	F64.2	188.5	149.3	161.3	105.2	71.7	108.4	68.4	81	201.3	197.7	182.8	123.7	115.8	111.9	102.2	64.5		2.62	1	8.052e-05	0.0003306
		FALSE	High	Sequest HT (A2)	Unambiguous	[R].vLEEGSVEAR.[T]	N-Term(TMTpro)	1	Q96CT7	Q96CT7	0	2	0.4	0	1	1	696.887	1392.77	1392.77	0.64	0.00044	HCD (High Energy Collision Dissociation)	MS2	32.4203	142.1	-50	87	55.7058	29404	2020_10_137_Wijeratne_CETSA-UPR-480TechRep_EF_F1-3.raw	F66.3	184.9	189.3	228.6	137.5	165.6	115.3	102	98.2	203.4	180	174.3	130.3	115.9	86.1	80.7	82.1		2.3	1	8.052e-05	0.0002876
		FALSE	High	Sequest HT (A2)	Unambiguous	[R].vLEEGSVEAR.[T]	N-Term(TMTpro)	1	Q96CT7	Q96CT7	0	3	0.4439	0	1	1	464.927	1392.77	1392.77	0.22	0.0001	HCD (High Energy Collision Dissociation)	MS2	68.3238	49		86	43.5377	15256	010_2019_08_019_R_Wijeratne_021420_AB_F2.raw	F64.2	73.7	63.2	67.9	38.2	25.2	33.1	36.8	33.6	83.5	79.9	76.9	44.4	38.8	35.9	28.6	23.5		3.83	1	9.608e-05	0.0004535
		FALSE	High	Sequest HT (A2)	Unambiguous	[R].vLEEGSVEAR.[T]	N-Term(TMTpro)	1	Q96CT7	Q96CT7	0	2	0.4531	0	1	1	696.888	1392.77	1392.77	2.56	0.00178	HCD (High Energy Collision Dissociation)	MS2	67.9417	105.9	-50	87	58.229	30259	2020_10_137_Wijeratne_CETSA-UPR-480TechRep_EF_F1-1.raw	F66.1	143.6	160	206.4	114.8	90.8	68.6	53.6	45.7	171.1	169.4	150.9	113.9	64.8	49.3	45.2	46.5		1.92	1	0.0001141	0.0006398
		FALSE	High	Sequest HT (A2)	Unambiguous	[R].vLEEGSVEAR.[T]	N-Term(TMTpro)	1	Q96CT7	Q96CT7	0	3	0.4805	0	1	1	464.927	1392.77	1392.77	-0.05	-3e-05	HCD (High Energy Collision Dissociation)	MS2	9.5053	31.5	-50	46.856	60.9535	31009	2020_10_137_Wijeratne_CETSA-UPR-480TechRep_AB_F1-1.raw	F67.1	35.2	30.5	38.4	33.7	21.7	33.9	29.6	24.8	46.5	36.8	32.4	35.1	33.2	28.9	24.3	19.6		3.08	1	0.0001356	0.0007945
		FALSE	High	Sequest HT (A2)	Unambiguous	[R].vLEEGSVEAR.[T]	N-Term(TMTpro)	1	Q96CT7	Q96CT7	0	3	0.5344	0	1	1	464.927	1392.77	1392.77	-0.03	-1e-05	HCD (High Energy Collision Dissociation)	MS2	52.3395	66.6		50.419	44.3393	14925	010_2019_08_019_R_Wijeratne_021420_AB_F1.raw	F64.1	97.2	86.5	83.6	49.1	36.7	56.8	43.5	46.9	111	96.7	107	67.5	56.3	51.9	42.4	33.2		3.05	1	0.0001569	0.001029
		FALSE	High	Sequest HT (A2)	Unambiguous	[R].vLEEGSVEAR.[T]	N-Term(TMTpro)	1	Q96CT7	Q96CT7	0	3	0.48	0	1	1	464.928	1392.77	1392.77	3.16	0.00147	HCD (High Energy Collision Dissociation)	MS2	81.4158	21.9	-50	26.426	58.1249	29917	2020_10_137_Wijeratne_CETSA-UPR-480TechRep_CD_F1-1.raw	F68.1	28.1	26.7	28.8	20.6	21.9	13.5	18.7	12.1	25.6	30	34.2	25.4	17.3	17.1	13.4	17.4		3	1	0.0002832	0.002038
		FALSE	High	Sequest HT (A2)	Unambiguous	[R].vLEEGSVEAR.[T]	N-Term(TMTpro)	1	Q96CT7	Q96CT7	0	3	0.3439	0	1	1	464.926	1392.76	1392.77	-0.47	-0.00022	HCD (High Energy Collision Dissociation)	MS2	69.3571	26.1	-50	87	56.1674	29783	2020_10_137_Wijeratne_CETSA-UPR-480TechRep_GH_F1-3.raw	F69.3	41.3	36.1	52.4	25.5	13.5	13.2	15.6	12.6	44.1	43	40.9	20.7	15.8	13.9	13.6	15		2.85	1	0.0002949	0.002185
		FALSE	High	Sequest HT (A2)	Unambiguous	[R].vLEEGSVEAR.[T]	N-Term(TMTpro)	1	Q96CT7	Q96CT7	0	3	0.3768	0	1	1	464.926	1392.76	1392.77	-1.22	-0.00056	HCD (High Energy Collision Dissociation)	MS2	20.1916	15	-50	87	59.1447	30486	2020_10_137_Wijeratne_CETSA-UPR-480TechRep_CD_F1-1.raw	F68.1	21.1	20.5	26.3	14.4	13.2	5.7	8.8	9.9	18.6	22.4	22.1	19.9	12.4	12.4	4	8		2.84	1	0.0003504	0.002628
		FALSE	High	Sequest HT (A2)	Unambiguous	[R].vLEEGSVEAR.[T]	N-Term(TMTpro)	1	Q96CT7	Q96CT7	0	3	0.2972	0	1	1	464.927	1392.77	1392.77	0.5	0.00023	HCD (High Energy Collision Dissociation)	MS2	67.6027	16.4	-50	87	57.8974	30075	2020_10_137_Wijeratne_CETSA-UPR-480TechRep_GH_F1-1.raw	F69.1	24.7	28.6	27.9	12.7	9.2	8.4	15.5	10.4	29.2	25.3	23.7	10.5	11.2	7.5	10.2	7.8		2.49	1	0.0003504	0.002633
		FALSE	High	Sequest HT (A2)	Unambiguous	[R].vLEEGSVEAR.[T]	N-Term(TMTpro)	1	Q96CT7	Q96CT7	0	3	0.4784	0	1	1	464.928	1392.77	1392.77	2.85	0.00132	HCD (High Energy Collision Dissociation)	MS2	77.0527	27.2	-50	23.374	57.2071	29686	2020_10_137_Wijeratne_CETSA-UPR-480TechRep_EF_F1-1.raw	F66.1	34.1	40	41.8	26.4	24	16.7	27	21.2	41.3	37.7	30.8	22.1	24.2	16.8	17.4	14.2		3.01	1	0.0003607	0.002715
		FALSE	High	Sequest HT (A2)	Unambiguous	[R].vLEEGSVEAR.[T]	N-Term(TMTpro)	1	Q96CT7	Q96CT7	0	3	0.5125	0	1	1	464.928	1392.77	1392.77	3.2	0.00149	HCD (High Energy Collision Dissociation)	MS2	76.5323	29.7	-50	28.884	56.8405	29484	2020_10_137_Wijeratne_CETSA-UPR-480TechRep_GH_F1-1.raw	F69.1	36	39.1	45.5	32.6	17.9	21.3	28.7	16.4	46	47.7	41.3	28.5	19.8	15.6	20.1	19.1		3.2	1	0.0003875	0.003069
		FALSE	High	Sequest HT (A2)	Unambiguous	[R].vLEEGSVEAR.[T]	N-Term(TMTpro)	1	Q96CT7	Q96CT7	0	2	0.4734	0	1	1	696.888	1392.77	1392.77	2.64	0.00184	HCD (High Energy Collision Dissociation)	MS2	0	35.3	-50	87	57.2677	29579	2020_10_137_Wijeratne_CETSA-UPR-480TechRep_GH_F1-8.raw	F69.10	48.1	50.2	55.4	35.7	22.6	25	33.6	21.4	45.6	51.1	48.1	33.7	27	19.5	25	23.6		2.07	1	0.001597	0.01147
		FALSE	High	Sequest HT (A2)	Unambiguous	[R].vLEEGSVEAR.[T]	N-Term(TMTpro)	1	Q96CT7	Q96CT7	0	2	0.1731	0	1	1	696.886	1392.76	1392.77	-0.54	-0.00038	HCD (High Energy Collision Dissociation)	MS2	25.0685	87.2		86	45.1793	15959	010_2019_08_019_R_Wijeratne_021420_EF_F1.raw	F70.1	116.5	110.7	138	70.4	65.9	47.4	44.7	54	114.2	128.1	146.7	107.9	71.3	68.5	49.9	60.3		1.04	1	0.00316	0.02852
	FALSE	High	[R].EAPDTAEK.[A]	1xTMTpro [K8]; 1xTMTpro [N-Term]	0.000505384	0.000129361	1	1	15	Q96CT7	Q96CT7 [112-119]		0	1468.81	244.8	313	104.9	87.4	194.8	209.5	160.4	178.6	56.5	122.1	142.4	209.6	73.3	72.8	105.2	42	262	218.1	176.6	148.3	288.8	317.5	246.4	243.8	163	157.7	324.2	325.3	285.4	252.9	173.5	164.3	422	342.2	183.8	243.6	111.2	149.9	175.7	163.2	155.4	96.5	97.8	58.5	165	232.2	157.4	141.8	91.7	95.6	124.5	176.7	186	142.8	116.1	79.3	272.2	193.3	109.6	121.5	69.2	81.2	155.1	157.6	27.59	36.9	5.59	36.72	18.99	18.43	40.89	46.67	11.97	36.59	52.06	57	45.31	34.65	56.38	32.94	66.54	80.81	14.34	5.91	55.78	58.31	75.75	65.85	13.52	12.78	50.4	48.42	76.6	59.94	4.6	37.09	56.72	51.67	78.01	43.75	1.91	42.31	53.08	56.74	92.22	36.28	34.04	57.87	55.83	45.58	76.42	65.52	21.34	7.97	51.55	39.04	70.69	54.13	3.35	32.69	38.8	38.84	70.68	63.51	19.62	22.27	37.53	41.74		High	High	High	High	High	High	High	High	High	High	High	High	High	High	High	High	High	High	High	High	High	High	High	High	High	High	High	High	High	High	High	High	High	High	High	High	High	High	High	High	High	High	High	High	High	High	High	High	High	High	High	High	High	High	High	High	High	High	High	High	High	High	High	High	High	High	High	High	High	High	High	High	High	High	High	High	High	High	High	High	High	High	High	High	High	High	High	High	High	High	High	High	High	High	High	High	High	High	High	High	High	High	High	High	High	High	High	High	High	High	High	High	High	High	High	High	High	High	High	High	High	High	High	High	High	High	High	High	High	6.383e-05	0.0001382	2.59
		Checked	Confidence	Identifying Node	PSM Ambiguity	Annotated Sequence	Modifications	# Proteins	Master Protein Accessions	Protein Accessions	# Missed Cleavages	Charge	DeltaScore	DeltaCn	Rank	Search Engine Rank	m/z [Da]	MH+ [Da]	Theo. MH+ [Da]	DeltaM [ppm]	Deltam/z [Da]	Activation Type	MS Order	Isolation Interference [%]	Average Reporter S/N	Comp. Voltage [V]	Ion Inject Time [ms]	RT [min]	First Scan	Spectrum File	File ID	Abundance: 126	Abundance: 127N	Abundance: 127C	Abundance: 128N	Abundance: 128C	Abundance: 129N	Abundance: 129C	Abundance: 130N	Abundance: 130C	Abundance: 131N	Abundance: 131C	Abundance: 132N	Abundance: 132C	Abundance: 133N	Abundance: 133C	Abundance: 134N	Quan Info	XCorr	# Protein Groups	Percolator q-Value	Percolator PEP
		FALSE	High	Sequest HT (A2)	Unambiguous	[R].eAPDTAEk.[A]	N-Term(TMTpro); K8(TMTpro)	1	Q96CT7	Q96CT7	0	2	0.6255	0	1	1	734.911	1468.81	1468.81	0.01	0	HCD (High Energy Collision Dissociation)	MS2	0	44.4	-50	87	36.7932	18009	2020_10_137_Wijeratne_CETSA-UPR-480TechRep_CD_F1-1.raw	F68.1	63.7	55.2	60.6	38.8	27.8	34.4	42.1	24.7	41.4	58.1	57.4	74.1	29.9	34	38.1	30		2.59	1	6.383e-05	0.0001382
		FALSE	High	Sequest HT (A2)	Unambiguous	[R].eAPDTAEk.[A]	N-Term(TMTpro); K8(TMTpro)	1	Q96CT7	Q96CT7	0	2	0.5992	0	1	1	734.909	1468.81	1468.81	-1.62	-0.00119	HCD (High Energy Collision Dissociation)	MS2	0	68.4	-50	87	36.9572	18545	2020_10_137_Wijeratne_CETSA-UPR-480TechRep_CD_F1-2.raw	F68.2	93.5	80.3	95	60	43.5	51.6	65.3	38.6	72.5	89.1	103.5	102.8	44.3	51.9	57.3	44.9		2.52	1	7.914e-05	0.0002624
		FALSE	High	Sequest HT (A2)	Unambiguous	[R].eAPDTAEk.[A]	N-Term(TMTpro); K8(TMTpro)	1	Q96CT7	Q96CT7	0	2	0.6087	0	1	1	734.911	1468.81	1468.81	-0.05	-4e-05	HCD (High Energy Collision Dissociation)	MS2	0	135.6		86	26.7082	8739	010_2019_08_019_R_Wijeratne_021420_GH_F1.raw	F71.1	170.5	184.2	210.6	104.9	97.7	68.5	156.5	85.4	193.4	180.9	204.6	100.8	129	100.5	103.5	78.6		2.76	1	0.0001215	0.0007367
		FALSE	High	Sequest HT (A2)	Unambiguous	[R].eAPDTAEk.[A]	N-Term(TMTpro); K8(TMTpro)	1	Q96CT7	Q96CT7	0	2	0.6067	0	1	1	734.912	1468.82	1468.81	1.66	0.00122	HCD (High Energy Collision Dissociation)	MS2	0	77.5	-50	87	39.1386	19412	2020_10_137_Wijeratne_CETSA-UPR-480TechRep_AB_F1-2.raw	F67.2	121.3	47.7	97.3	88.6	25.2	82.6	40.6	65.9	170.1	30.8	104.5	112	62.1	130.6	35.6	25.3		2.39	1	0.0002224	0.001554
		FALSE	High	Sequest HT (A2)	Unambiguous	[R].eAPDTAEk.[A]	N-Term(TMTpro); K8(TMTpro)	1	Q96CT7	Q96CT7	0	2	0.6287	0	1	1	734.91	1468.81	1468.81	-0.22	-0.00016	HCD (High Energy Collision Dissociation)	MS2	0	82.4	-50	87	35.1493	17351	2020_10_137_Wijeratne_CETSA-UPR-480TechRep_GH_F1-1.raw	F69.1	82.3	102.4	125.5	61.3	59.9	46.4	115.1	68.4	86.2	101.2	103.3	53.6	91.4	72.5	85.9	62.3		2.72	1	0.0002288	0.001669
		FALSE	High	Sequest HT (A2)	Unambiguous	[R].eAPDTAEk.[A]	N-Term(TMTpro); K8(TMTpro)	1	Q96CT7	Q96CT7	0	2	0.5833	0	1	1	734.91	1468.81	1468.81	-0.25	-0.00018	HCD (High Energy Collision Dissociation)	MS2	0	107.8	-50	87	39.5208	19043	2020_10_137_Wijeratne_CETSA-UPR-480TechRep_AB_F1-1.raw	F67.1	177	53.1	125.7	127.4	36.3	127	61.6	94.6	238.7	36.2	134.4	139.7	97	190.7	57.9	27.9		2.28	1	0.0003185	0.002425
		FALSE	High	Sequest HT (A2)	Unambiguous	[R].eAPDTAEk.[A]	N-Term(TMTpro); K8(TMTpro)	1	Q96CT7	Q96CT7	0	2	0.6948	0	1	1	734.907	1468.81	1468.81	-5.39	-0.00396	HCD (High Energy Collision Dissociation)	MS2	0	83.8	-50	87	35.2675	17829	2020_10_137_Wijeratne_CETSA-UPR-480TechRep_GH_F1-2.raw	F69.2	108	120.9	150.4	57.1	48.8	38.6	90.3	49.8	118.6	126.5	130	53.1	74.8	60.6	59.9	54		2.49	1	0.0003862	0.00303
		FALSE	High	Sequest HT (A2)	Unambiguous	[R].eAPDTAEk.[A]	N-Term(TMTpro); K8(TMTpro)	1	Q96CT7	Q96CT7	0	2	0.5772	0	1	1	734.91	1468.81	1468.81	-0.81	-0.00059	HCD (High Energy Collision Dissociation)	MS2	23.8802	210.2		86	26.2166	8534	010_2019_08_019_R_Wijeratne_021420_CD_F1.raw	F65.1	283.5	288.5	340.5	222.3	217.6	183.7	219.6	116.6	264.5	263	251.3	216.7	75.6	154.5	139.6	124.9		2.46	1	0.0003881	0.003108
		FALSE	High	Sequest HT (A2)	Unambiguous	[R].eAPDTAEk.[A]	N-Term(TMTpro); K8(TMTpro)	1	Q96CT7	Q96CT7	0	2	0.589	0	1	1	734.91	1468.81	1468.81	-1.36	-0.001	HCD (High Energy Collision Dissociation)	MS2	0	111	-50	87	35.8352	18153	2020_10_137_Wijeratne_CETSA-UPR-480TechRep_EF_F1-2.raw	F66.2	159.5	148.1	167.9	112.7	125	106.8	113.4	60.2	142.2	144	125.6	110.1	37.9	90.4	62.7	69.3		2.36	1	0.0005078	0.003948
		FALSE	High	Sequest HT (A2)	Unambiguous	[R].eAPDTAEk.[A]	N-Term(TMTpro); K8(TMTpro)	1	Q96CT7	Q96CT7	0	2	0.5985	0	1	1	734.911	1468.82	1468.81	1.12	0.00082	HCD (High Energy Collision Dissociation)	MS2	0	63		86	25.3996	8328	010_2019_08_019_R_Wijeratne_021420_AB_F2.raw	F64.2	108.6	55.5	90.3	70.2	29.1	55.7	27.2	41.1	125.3	51	99.3	72	52.3	76.8	32.2	21.4		2.64	1	0.0005635	0.004246
		FALSE	High	Sequest HT (A2)	Unambiguous	[R].eAPDTAEk.[A]	N-Term(TMTpro); K8(TMTpro)	1	Q96CT7	Q96CT7	0	2	0.5551	0	1	1	734.911	1468.82	1468.81	0.92	0.00068	HCD (High Energy Collision Dissociation)	MS2	0	97.8		86	26.143	8656	010_2019_08_019_R_Wijeratne_021420_GH_F2.raw	F71.2	142.2	146.3	171.5	71.8	54.2	53.7	92.7	59	140.4	141.7	141.9	64.3	85.2	66.8	72	60.6		2.63	1	0.0006846	0.004999
		FALSE	High	Sequest HT (A2)	Unambiguous	[R].eAPDTAEk.[A]	N-Term(TMTpro); K8(TMTpro)	1	Q96CT7	Q96CT7	0	2	0.6142	0	1	1	734.911	1468.82	1468.81	1.04	0.00076	HCD (High Energy Collision Dissociation)	MS2	26.0881	115.7		86	24.7116	8353	010_2019_08_019_R_Wijeratne_021420_CD_F2.raw	F65.2	153.1	159.6	182.8	119.6	121	104.5	102.5	73.2	153.1	140.7	146.3	118.7	49.8	79.7	74.1	72.1		2.67	1	0.0008292	0.006015
		FALSE	High	Sequest HT (A2)	Unambiguous	[R].eAPDTAEk.[A]	N-Term(TMTpro); K8(TMTpro)	1	Q96CT7	Q96CT7	0	2	0.5296	0	1	1	734.912	1468.82	1468.81	2	0.00147	HCD (High Energy Collision Dissociation)	MS2	0	113.5		85.282	26.298	8718	010_2019_08_019_R_Wijeratne_021420_GH_F2.raw	F71.2	125.5	140.1	263.3	84	98.6	60.3	111.5	59.2	158.4	142.2	155.4	84.6	110.1	67.3	80.7	74.5		2.53	1	0.001243	0.008646
		FALSE	High	Sequest HT (A2)	Unambiguous	[R].eAPDTAEk.[A]	N-Term(TMTpro); K8(TMTpro)	1	Q96CT7	Q96CT7	0	2	0.5882	0	1	1	734.911	1468.81	1468.81	-0.07	-5e-05	HCD (High Energy Collision Dissociation)	MS2	0	134.4		86	25.9461	8539	010_2019_08_019_R_Wijeratne_021420_EF_F1.raw	F70.1	195.5	179.4	179.2	109.7	76.5	78.8	118.9	79.6	154.6	172.6	214.9	204.1	90.4	101.2	100.4	95.2		2.72	1	0.001372	0.009561
		FALSE	High	Sequest HT (A2)	Unambiguous	[R].eAPDTAEk.[A]	N-Term(TMTpro); K8(TMTpro)	1	Q96CT7	Q96CT7	0	2	0.476	0	1	1	734.91	1468.81	1468.81	-0.14	-0.0001	HCD (High Energy Collision Dissociation)	MS2	40.4496	52.9		86	26.9294	8312	010_2019_08_019_R_Wijeratne_021420_AB_F1.raw	F64.1	92.3	53.6	79.9	48.9	22.8	41.1	25.4	27.9	114.3	63	84.5	54.8	41.4	59.9	24.5	11.7		2.29	1	0.001943	0.01467
	FALSE	High	[K].ELEDAYWK.[D]	1xTMTpro [K8]; 1xTMTpro [N-Term]	0.00100026	0.000163865	1	1	25	Q96CT7	Q96CT7 [33-40]		0	1661.9	468.2	498.6	382.1	446.5	424.7	455.1	291.7	371.5	201.2	318.6	296.3	310.1	206.9	252.6	189.3	178.9	289.8	327.9	236	268.4	151.3	184	299.4	312.9	243.9	261.4	178.3	185.8	347.1	332.2	285.2	264	203.8	174.1	221.5	265	177.9	204.5	118.7	124.6	212.3	194.9	169.7	153.7	88.3	101	160.2	152.7	127.9	124.7	82	64	150.4	119.6	123	96.6	107.7	82.7	137.3	140.7	111.2	124.2	66.6	77.4	25.15	23.69	23.08	22.25	20.22	27.16	39.84	37.69	38.58	39.64	48.05	46.72	56.27	48.79	46.84	52.76	3.02	3.04	75.18	65.77	42.11	32.3	0.99	4.59	67.93	62.65	35.55	32.24	12.02	10.89	76.15	63.84	27.37	37.16	8.35	16.98	88.35	66.73	39.2	43.47	11.26	0.04	94.36	81.57	21.29	29.9	12.83	8.05	102.09	77.88	24.79	36.1	1.69	4.37	97.43	95.2	24.77	31.19	1.85	16.77	101.34	82.05	25.99	29.07		High	High	High	High	High	High	High	High	High	High	High	High	High	High	High	High	High	High	High	High	High	High	High	High	High	High	High	High	High	High	High	High	High	High	High	High	High	High	High	High	High	High	High	High	High	High	High	High	High	High	High	High	High	High	High	High	High	High	High	High	High	High	High	High	High	High	High	High	High	High	High	High	High	High	High	High	High	High	High	High	High	High	High	High	High	High	High	High	High	High	High	High	High	High	High	High	High	High	High	High	High	High	High	High	High	High	High	High	High	High	High	High	High	High	High	High	High	High	High	High	High	High	High	High	High	High	High	High	High	7.41e-05	0.00025	1.51
		Checked	Confidence	Identifying Node	PSM Ambiguity	Annotated Sequence	Modifications	# Proteins	Master Protein Accessions	Protein Accessions	# Missed Cleavages	Charge	DeltaScore	DeltaCn	Rank	Search Engine Rank	m/z [Da]	MH+ [Da]	Theo. MH+ [Da]	DeltaM [ppm]	Deltam/z [Da]	Activation Type	MS Order	Isolation Interference [%]	Average Reporter S/N	Comp. Voltage [V]	Ion Inject Time [ms]	RT [min]	First Scan	Spectrum File	File ID	Abundance: 126	Abundance: 127N	Abundance: 127C	Abundance: 128N	Abundance: 128C	Abundance: 129N	Abundance: 129C	Abundance: 130N	Abundance: 130C	Abundance: 131N	Abundance: 131C	Abundance: 132N	Abundance: 132C	Abundance: 133N	Abundance: 133C	Abundance: 134N	Quan Info	XCorr	# Protein Groups	Percolator q-Value	Percolator PEP
		FALSE	High	Sequest HT (A2)	Unambiguous	[K].eLEDAYWk.[D]	N-Term(TMTpro); K8(TMTpro)	1	Q96CT7	Q96CT7	0	2	0.2781	0	1	1	831.453	1661.9	1661.9	-3.09	-0.00257	HCD (High Energy Collision Dissociation)	MS2	0	52.8	-50	87	104.274	56398	2020_10_137_Wijeratne_CETSA-UPR-480TechRep_GH_F1-2.raw	F69.2	52	76.7	82.7	47.2	38.9	39.7	52	34.2	75.9	73.9	66.9	52.5	43.1	29	42.5	37		1.51	1	7.41e-05	0.00025
		FALSE	High	Sequest HT (A2)	Unambiguous	[K].eLEDAYWk.[D]	N-Term(TMTpro); K8(TMTpro)	1	Q96CT7	Q96CT7	0	2	0.4199	0	1	1	831.459	1661.91	1661.9	5.03	0.00418	HCD (High Energy Collision Dissociation)	MS2	0	90.8	-50	87	104.314	56452	2020_10_137_Wijeratne_CETSA-UPR-480TechRep_CD_F1-3.raw	F68.3	111.8	109.8	134.3	84.6	78	60.5	56.7	54.2	129.7	121.8	141.6	113.4	77.8	66.9	50.3	60.7		1.81	1	9.409e-05	0.0004048
		FALSE	High	Sequest HT (A2)	Unambiguous	[K].eLEDAYWk.[D]	N-Term(TMTpro); K8(TMTpro)	1	Q96CT7	Q96CT7	0	2	0.5368	0	1	1	831.459	1661.91	1661.9	4.09	0.0034	HCD (High Energy Collision Dissociation)	MS2	0	35	-50	87	104.623	56616	2020_10_137_Wijeratne_CETSA-UPR-480TechRep_EF_F1-2.raw	F66.2	45.3	38.7	49.5	34.8	35.1	30.5	28.8	28.6	45.5	41.2	45.4	32.7	31.3	26.5	22.6	24		1.9	1	0.0001015	0.0005027
		FALSE	High	Sequest HT (A2)	Unambiguous	[K].eLEDAYWk.[D]	N-Term(TMTpro); K8(TMTpro)	1	Q96CT7	Q96CT7	0	2	0.2171	0	1	1	831.456	1661.9	1661.9	0.51	0.00042	HCD (High Energy Collision Dissociation)	MS2	0	73.6		86	87.7356	33167	010_2019_08_019_R_Wijeratne_021420_GH_F4.raw	F71.4	92.2	110.3	120.5	72.7	50.8	45.1	57.1	34.5	107	109.6	109.9	83.9	58.9	33.5	47.2	45.2		1.52	1	0.0001036	0.0005319
		FALSE	High	Sequest HT (A2)	Unambiguous	[K].eLEDAYWk.[D]	N-Term(TMTpro); K8(TMTpro)	1	Q96CT7	Q96CT7	0	2	0.4381	0	1	1	831.455	1661.9	1661.9	-0.25	-0.0002	HCD (High Energy Collision Dissociation)	MS2	0	179.8	-50	87	103.062	55916	2020_10_137_Wijeratne_CETSA-UPR-480TechRep_EF_F1-3.raw	F66.3	209	214.9	266	188.4	201.3	165.5	152.8	151.2	215	200.7	213.9	167.1	159.1	116.4	125.7	129.2		2.26	1	0.0001141	0.0005746
		FALSE	High	Sequest HT (A2)	Unambiguous	[K].eLEDAYWk.[D]	N-Term(TMTpro); K8(TMTpro)	1	Q96CT7	Q96CT7	0	2	0.4155	0	1	1	831.456	1661.9	1661.9	0.73	0.00061	HCD (High Energy Collision Dissociation)	MS2	46.0902	84.1		86	88.7224	33833	010_2019_08_019_R_Wijeratne_021420_GH_F3.raw	F71.3	113.5	120.2	127.4	85.1	52	52.8	71.4	45.7	125.1	124.7	117.9	87.3	66.3	49.6	56.3	50.1		1.42	1	0.0001204	0.0006968
		FALSE	High	Sequest HT (A2)	Unambiguous	[K].eLEDAYWk.[D]	N-Term(TMTpro); K8(TMTpro)	1	Q96CT7	Q96CT7	0	2	0.2517	0	1	1	831.454	1661.9	1661.9	-1.05	-0.00088	HCD (High Energy Collision Dissociation)	MS2	0	52.7	-50	87	103.899	55843	2020_10_137_Wijeratne_CETSA-UPR-480TechRep_CD_F1-5.raw	F68.5	67.6	81	72	44.9	40.8	32.7	32.9	25.5	74.8	81.6	90.5	71.7	43.7	34.8	19.9	29.2		1.51	1	0.0001304	0.0007616
		FALSE	High	Sequest HT (A2)	Unambiguous	[K].eLEDAYWk.[D]	N-Term(TMTpro); K8(TMTpro)	1	Q96CT7	Q96CT7	0	2	0.4048	0	1	1	831.454	1661.9	1661.9	-1.23	-0.00102	HCD (High Energy Collision Dissociation)	MS2	0	120.9		71.339	87.3979	33420	010_2019_08_019_R_Wijeratne_021420_AB_F4.raw	F64.4	192.8	162	182.8	103.5	70.4	85.9	56.3	57.4	204.9	195.9	179.2	128.7	106.9	90.1	68.8	48.3		2.1	1	0.0001587	0.001096
		FALSE	High	Sequest HT (A2)	Unambiguous	[K].eLEDAYWk.[D]	N-Term(TMTpro); K8(TMTpro)	1	Q96CT7	Q96CT7	0	2	0.4963	0	1	1	831.457	1661.91	1661.9	1.65	0.00137	HCD (High Energy Collision Dissociation)	MS2	57.7741	161.7		86	84.6171	32609	010_2019_08_019_R_Wijeratne_021420_EF_F4.raw	F70.4	223.9	219.1	238.4	134.2	128.5	89.6	88.8	92.9	236.8	233.2	241.3	220.2	135.4	105.8	85.3	113.5		2.72	1	0.0001624	0.001111
		FALSE	High	Sequest HT (A2)	Unambiguous	[K].eLEDAYWk.[D]	N-Term(TMTpro); K8(TMTpro)	1	Q96CT7	Q96CT7	0	2	0.5	0	1	1	831.457	1661.91	1661.9	1.67	0.00139	HCD (High Energy Collision Dissociation)	MS2	0	147		64.995	86.4989	33265	010_2019_08_019_R_Wijeratne_021420_CD_F4.raw	F65.4	184.7	179.2	232.1	155	149.6	115.9	98.7	90.7	208	187.1	197.3	152.6	130.4	92.4	89.5	88.7		2.76	1	0.0002042	0.001423
		FALSE	High	Sequest HT (A2)	Unambiguous	[K].eLEDAYWk.[D]	N-Term(TMTpro); K8(TMTpro)	1	Q96CT7	Q96CT7	0	2	0.5028	0	1	1	831.456	1661.9	1661.9	0.71	0.00059	HCD (High Energy Collision Dissociation)	MS2	0	82.7		86	86.7837	33855	010_2019_08_019_R_Wijeratne_021420_CD_F3.raw	F65.3	111.4	122.3	145.9	80	80.3	59.6	53.5	48.4	127	115.8	110.2	82.3	64.6	51.8	33.9	36.2		1.77	1	0.0002365	0.001704
		FALSE	High	Sequest HT (A2)	Unambiguous	[K].eLEDAYWk.[D]	N-Term(TMTpro); K8(TMTpro)	1	Q96CT7	Q96CT7	0	2	0.2434	0	1	1	831.455	1661.9	1661.9	-0.44	-0.00037	HCD (High Energy Collision Dissociation)	MS2	9.63646	236.8	-50	87	106.76	57710	2020_10_137_Wijeratne_CETSA-UPR-480TechRep_AB_F1-3.raw	F67.3	319.6	255.6	275.1	218.4	140.8	235.2	164.7	139.8	336.4	288.9	310	282	234	240.7	198.4	148.7		1.89	1	0.0002365	0.001704
		FALSE	High	Sequest HT (A2)	Unambiguous	[K].eLEDAYWk.[D]	N-Term(TMTpro); K8(TMTpro)	1	Q96CT7	Q96CT7	0	2	0.4046	0	1	1	831.455	1661.9	1661.9	-0.4	-0.00033	HCD (High Energy Collision Dissociation)	MS2	0	138.3		62.974	88.5778	34361	010_2019_08_019_R_Wijeratne_021420_AB_F3.raw	F64.3	198.4	162.1	185	114.9	81.7	122.1	79.5	76.8	216.1	185.1	195.5	154	132	129.9	107.5	72.6		1.73	1	0.0002439	0.001744
		FALSE	High	Sequest HT (A2)	Unambiguous	[K].eLEDAYWk.[D]	N-Term(TMTpro); K8(TMTpro)	1	Q96CT7	Q96CT7	0	2	0.4975	0	1	1	831.457	1661.91	1661.9	2.54	0.00211	HCD (High Energy Collision Dissociation)	MS2	0	100.3		86	84.4452	33008	010_2019_08_019_R_Wijeratne_021420_EF_F3.raw	F70.3	130.5	144.5	156.2	85.5	75.8	51.4	52.8	45.2	162.2	162.4	162.3	122.5	79.6	67.1	42.7	64		1.97	1	0.0002983	0.002227
		FALSE	High	Sequest HT (A2)	Unambiguous	[K].eLEDAYWk.[D]	N-Term(TMTpro); K8(TMTpro)	1	Q96CT7	Q96CT7	0	2	0.259	0	1	1	831.453	1661.9	1661.9	-3.02	-0.00251	HCD (High Energy Collision Dissociation)	MS2	0	60.1	-50	87	102.271	55429	2020_10_137_Wijeratne_CETSA-UPR-480TechRep_EF_F1-4.raw	F66.4	90.9	73.1	105.9	60.3	54.3	43.5	38.1	30.5	99	91.5	81.1	58.4	40.9	34.4	28.3	32		1.39	1	0.0003142	0.002336
		FALSE	High	Sequest HT (A2)	Unambiguous	[K].eLEDAYWk.[D]	N-Term(TMTpro); K8(TMTpro)	1	Q96CT7	Q96CT7	0	3	0.399	0	1	1	554.639	1661.9	1661.9	-0.58	-0.00032	HCD (High Energy Collision Dissociation)	MS2	42.8827	89.4	-50	71.588	105.458	56873	2020_10_137_Wijeratne_CETSA-UPR-480TechRep_AB_F1-4.raw	F67.4	112.6	80.8	98.2	77.1	56.4	99.3	78.4	62.4	114.7	98.7	106.8	99.4	95.3	104	83	62.6		1.98	1	0.0003862	0.003037
		FALSE	High	Sequest HT (A2)	Unambiguous	[K].eLEDAYWk.[D]	N-Term(TMTpro); K8(TMTpro)	1	Q96CT7	Q96CT7	0	3	0.3506	0	1	1	554.638	1661.9	1661.9	-2.05	-0.00114	HCD (High Energy Collision Dissociation)	MS2	24.6032	63.6	-50	87	104.063	56156	2020_10_137_Wijeratne_CETSA-UPR-480TechRep_AB_F1-5.raw	F67.5	82	75.9	77.7	60.7	42.9	54.5	45.4	38.9	91.6	89.4	91.9	68.2	60.3	58	46.3	33.3		1.74	1	0.0009691	0.006742
		FALSE	High	Sequest HT (A2)	Unambiguous	[K].eLEDAYWk.[D]	N-Term(TMTpro); K8(TMTpro)	1	Q96CT7	Q96CT7	0	3	0.4104	0	1	1	554.639	1661.9	1661.9	-0.21	-0.00012	HCD (High Energy Collision Dissociation)	MS2	54.9453	61	-50	87	103.476	56044	2020_10_137_Wijeratne_CETSA-UPR-480TechRep_GH_F1-4b.raw	F69.5	64.7	88.1	92.4	57.9	43.2	45.2	60.9	37.4	88.2	84.4	84.2	57.5	45.3	37.5	45	44.1		1.73	1	0.002385	0.0185
		FALSE	High	Sequest HT (A2)	Unambiguous	[K].eLEDAYWk.[D]	N-Term(TMTpro); K8(TMTpro)	1	Q96CT7	Q96CT7	0	3	0.3155	0	1	1	554.639	1661.9	1661.9	-0.31	-0.00017	HCD (High Energy Collision Dissociation)	MS2	64.5151	55.9	-50	87	103.148	55925	2020_10_137_Wijeratne_CETSA-UPR-480TechRep_GH_F1-5.raw	F69.6	65.8	79.7	87.6	49.2	40.6	33.9	54.2	28.4	90.5	87.5	76.2	55.2	42.5	31.3	36.1	35.2		1.68	1	0.002576	0.02075
		FALSE	High	Sequest HT (A2)	Unambiguous	[K].eLEDAYWk.[D]	N-Term(TMTpro); K8(TMTpro)	1	Q96CT7	Q96CT7	0	3	0.4897	0	1	1	554.636	1661.89	1661.9	-5.44	-0.00301	HCD (High Energy Collision Dissociation)	MS2	0	75.8	-50	87	101.8	55165	2020_10_137_Wijeratne_CETSA-UPR-480TechRep_EF_F1-4.raw	F66.4	81.5	84.9	99.3	86.7	89.1	78.7	67	63.5	84.7	87.3	89	83.2	65.3	54.3	42	55.7		1.94	1	0.002697	0.02225
		FALSE	High	Sequest HT (A2)	Unambiguous	[K].eLEDAYWk.[D]	N-Term(TMTpro); K8(TMTpro)	1	Q96CT7	Q96CT7	0	3	0.4167	0	1	1	554.637	1661.9	1661.9	-3.92	-0.00217	HCD (High Energy Collision Dissociation)	MS2	29.6814	54.2	-50	87	103.065	55750	2020_10_137_Wijeratne_CETSA-UPR-480TechRep_CD_F1-4.raw	F68.4	64.2	59.5	66.3	49.7	55.5	37.9	38.4	40.9	63.6	70.6	75.5	71.6	51	41.4	31	50.1		1.8	1	0.00311	0.028
		FALSE	High	Sequest HT (A2)	Unambiguous	[K].eLEDAYWk.[D]	N-Term(TMTpro); K8(TMTpro)	1	Q96CT7	Q96CT7	0	3	0.3864	0	1	1	554.639	1661.9	1661.9	-0.79	-0.00044	HCD (High Energy Collision Dissociation)	MS2	76.2557	59.8	-50	87	101.664	55134	2020_10_137_Wijeratne_CETSA-UPR-480TechRep_EF_F1-5.raw	F66.5	75.9	75.6	98.2	57.1	63.7	46.8	48	41.1	76.2	81.1	77.2	58.7	42.1	41.8	35.7	37.1		1.76	1	0.003147	0.02839
		FALSE	High	Sequest HT (A2)	Unambiguous	[K].eLEDAYWk.[D]	N-Term(TMTpro); K8(TMTpro)	1	Q96CT7	Q96CT7	0	3	0.4201	0	1	1	554.639	1661.9	1661.9	-0.79	-0.00044	HCD (High Energy Collision Dissociation)	MS2	30.427	45.5	-50	87	103.633	55948	2020_10_137_Wijeratne_CETSA-UPR-480TechRep_GH_F1-6b.raw	F69.8	59.3	61.2	84.8	42.1	37	29	38.2	21.1	69.9	73.4	66.1	38.2	38.4	20.3	23.6	25.8		1.69	1	0.003741	0.03592
		FALSE	High	Sequest HT (A2)	Unambiguous	[K].eLEDAYWk.[D]	N-Term(TMTpro); K8(TMTpro)	1	Q96CT7	Q96CT7	0	3	0.3826	0	1	1	554.638	1661.9	1661.9	-1.53	-0.00085	HCD (High Energy Collision Dissociation)	MS2	18.439	31.6	-50	87	104.841	56746	2020_10_137_Wijeratne_CETSA-UPR-480TechRep_CD_F1-3.raw	F68.3	40.1	47	46.2	29.6	21.7	15.2	20.6	14.9	52.8	49.2	51.2	42.3	22.4	18.5	14.8	18.5		1.49	1	0.004275	0.04304
		FALSE	High	Sequest HT (A2)	Unambiguous	[K].eLEDAYWk.[D]	N-Term(TMTpro); K8(TMTpro)	1	Q96CT7	Q96CT7	0	3	0.4469	0	1	1	554.637	1661.9	1661.9	-3.14	-0.00174	HCD (High Energy Collision Dissociation)	MS2	0	35.6	-50	87	107.983	57873	2020_10_137_Wijeratne_CETSA-UPR-480TechRep_AB_F1-2.raw	F67.2	46.2	38.2	39.5	33.5	26.1	33.1	26.8	26	47.7	46.3	44.1	38.5	35.4	34.4	34.3	20.2		1.79	1	0.008356	0.09654
	FALSE	High	[R].LLEEEDSK.[L]	1xTMTpro [K8]; 1xTMTpro [N-Term]	0.0011101	0.000208958	1	1	26	Q96CT7	Q96CT7 [73-80]		0	1570.88	181.4	203.8	130.7	152.6	157.5	181	113.9	134.4	55.8	108.4	87	98.6	44.2	41.5	52.5	31.6	726	815.1	360.8	371	601.1	773.6	733.5	739.4	363.6	407.5	696.8	669.3	907	750.7	430.6	439	756.2	763.5	657.8	653.7	281.7	518.7	518.9	501.6	765.8	382.5	235.8	300.4	303.7	569.3	672	457.6	233.1	322	312.3	364.2	493.1	350.2	233.4	223.9	531.6	430	422.8	357.9	172	208.8	258.1	335.4	56.45	49.5	45.16	34.98	46.86	48.68	71.94	74.64	78	89.52	100.82	90.52	63.43	94.15	82.89	78.36																																																		High	High	High	High	High	High	High	High	High	High	High	High	High	High	High	High	High	High	High	High	High	High	High	High	High	High	High	High	High	High	High	High	High	High	High	High	High	High	High	High	High	High	High	High	High	High	High	High	High	High	High	High	High	High	High	High	High	High	High	High	High	High	High	High	High	High	High	High	High	High	High	High	High	High	High	High	High	High	High	High	High	High	High	High	High	High	High	High	High	High	High	High	High	High	High	High	High	High	High	High	High	High	High	High	High	High	High	High	High	High	High	High	High	High	High	High	High	High	High	High	High	High	High	High	High	High	High	High	High	8.052e-05	0.0002756	1.83
		Checked	Confidence	Identifying Node	PSM Ambiguity	Annotated Sequence	Modifications	# Proteins	Master Protein Accessions	Protein Accessions	# Missed Cleavages	Charge	DeltaScore	DeltaCn	Rank	Search Engine Rank	m/z [Da]	MH+ [Da]	Theo. MH+ [Da]	DeltaM [ppm]	Deltam/z [Da]	Activation Type	MS Order	Isolation Interference [%]	Average Reporter S/N	Comp. Voltage [V]	Ion Inject Time [ms]	RT [min]	First Scan	Spectrum File	File ID	Abundance: 126	Abundance: 127N	Abundance: 127C	Abundance: 128N	Abundance: 128C	Abundance: 129N	Abundance: 129C	Abundance: 130N	Abundance: 130C	Abundance: 131N	Abundance: 131C	Abundance: 132N	Abundance: 132C	Abundance: 133N	Abundance: 133C	Abundance: 134N	Quan Info	XCorr	# Protein Groups	Percolator q-Value	Percolator PEP
		FALSE	High	Sequest HT (A2)	Unambiguous	[R].lLEEEDSk.[L]	N-Term(TMTpro); K8(TMTpro)	1	Q96CT7	Q96CT7	0	2	0.314	0	1	1	785.946	1570.88	1570.88	1.88	0.00148	HCD (High Energy Collision Dissociation)	MS2	71.759	87.1	-50	87	78.0431	42031	2020_10_137_Wijeratne_CETSA-UPR-480TechRep_GH_F1-3.raw	F69.3	102.5	128.7	134.7	84.2	62.4	57.8	61.9	37.1	139.1	128.6	120.4	98.3	89.5	60.3	49	38.3		1.72	1	8.052e-05	0.0002837
		FALSE	High	Sequest HT (A2)	Unambiguous	[R].lLEEEDSk.[L]	N-Term(TMTpro); K8(TMTpro)	1	Q96CT7	Q96CT7	0	2	0.388	0	1	1	785.946	1570.89	1570.88	1.95	0.00153	HCD (High Energy Collision Dissociation)	MS2	63.7646	70.1	-50	87	78.5801	42055	2020_10_137_Wijeratne_CETSA-UPR-480TechRep_CD_F1-3.raw	F68.3	100	83.6	95.2	67.7	54.2	48.3	35.5	32.4	96.1	101.2	107.6	112.3	53.1	65.2	34.4	34.2		1.83	1	8.052e-05	0.0002756
		FALSE	High	Sequest HT (A2)	Unambiguous	[R].lLEEEDSk.[L]	N-Term(TMTpro); K8(TMTpro)	1	Q96CT7	Q96CT7	0	2	0.5204	0	1	1	785.948	1570.89	1570.88	4.53	0.00356	HCD (High Energy Collision Dissociation)	MS2	59.8293	83.8	-50	87	80.8157	43184	2020_10_137_Wijeratne_CETSA-UPR-480TechRep_AB_F1-3.raw	F67.3	128.2	80.2	100.6	83.9	45	82.8	42.1	57	132.1	91.3	124.9	105.1	101.9	91.2	48	26.1		1.96	1	8.052e-05	0.0002844
		FALSE	High	Sequest HT (A2)	Unambiguous	[R].lLEEEDSk.[L]	N-Term(TMTpro); K8(TMTpro)	1	Q96CT7	Q96CT7	0	2	0.4464	0	1	1	785.945	1570.88	1570.88	0.72	0.00056	HCD (High Energy Collision Dissociation)	MS2	83.6871	100.1	-50	87	79.3329	42041	2020_10_137_Wijeratne_CETSA-UPR-480TechRep_EF_F1-1.raw	F66.1	140.7	134.8	142.5	109.1	140.3	101.4	65.9	56.6	133.7	121.9	107.4	115	73.3	75.6	37.3	45.3		1.68	1	8.052e-05	0.0002776
		FALSE	High	Sequest HT (A2)	Unambiguous	[R].lLEEEDSk.[L]	N-Term(TMTpro); K8(TMTpro)	1	Q96CT7	Q96CT7	0	2	0.3265	0	1	1	785.945	1570.88	1570.88	0.47	0.00037	HCD (High Energy Collision Dissociation)	MS2	64.4764	127.3	-50	87	77.3336	41523	2020_10_137_Wijeratne_CETSA-UPR-480TechRep_EF_F1-3.raw	F66.3	155.3	158	201.2	140.3	162.5	134.6	83.5	69.8	165	162.2	161.1	138.8	92	99.1	49.7	63.9		1.96	1	8.551e-05	0.0003434
		FALSE	High	Sequest HT (A2)	Unambiguous	[R].lLEEEDSk.[L]	N-Term(TMTpro); K8(TMTpro)	1	Q96CT7	Q96CT7	0	2	0.3	0	1	1	785.946	1570.89	1570.88	2.11	0.00166	HCD (High Energy Collision Dissociation)	MS2	83.8123	95.6	-50	87	78.8358	41763	2020_10_137_Wijeratne_CETSA-UPR-480TechRep_GH_F1-1.raw	F69.1	130.1	139.7	152.9	101.1	75.3	66.8	62.2	29.5	153.2	143.6	131	99.7	100.3	66	44.3	34		1.6	1	9.409e-05	0.0004221
		FALSE	High	Sequest HT (A2)	Unambiguous	[R].lLEEEDSk.[L]	N-Term(TMTpro); K8(TMTpro)	1	Q96CT7	Q96CT7	0	2	0.4858	0	1	1	785.945	1570.88	1570.88	-0.12	-0.0001	HCD (High Energy Collision Dissociation)	MS2	25.6542	138.6		31.579	64.3198	24057	010_2019_08_019_R_Wijeratne_021420_GH_F1.raw	F71.1	143.2	171.8	185.7	133.5	81.5	78.3	166.2	79.6	191.5	162.3	186.3	124.5	168.7	114.4	130.3	100.1		2.82	1	0.0001102	0.0005403
		FALSE	High	Sequest HT (A2)	Unambiguous	[R].lLEEEDSk.[L]	N-Term(TMTpro); K8(TMTpro)	1	Q96CT7	Q96CT7	0	2	0.2483	0	1	1	785.946	1570.89	1570.88	2.28	0.00179	HCD (High Energy Collision Dissociation)	MS2	82.4937	163.7	-50	87	78.0195	41739	2020_10_137_Wijeratne_CETSA-UPR-480TechRep_GH_F1-2.raw	F69.2	205	226.7	242.9	170.1	119.5	120.8	125	58.5	265.4	215.1	229.9	173.4	189.5	101.6	98.7	77		1.45	1	0.0001141	0.0006137
		FALSE	High	Sequest HT (A2)	Unambiguous	[R].lLEEEDSk.[L]	N-Term(TMTpro); K8(TMTpro)	1	Q96CT7	Q96CT7	0	2	0.3551	0	1	1	785.945	1570.88	1570.88	0.58	0.00046	HCD (High Energy Collision Dissociation)	MS2	0	127		86	65.3484	24479	010_2019_08_019_R_Wijeratne_021420_GH_F1.raw	F71.1	155.8	162.8	171.2	123.7	64.2	69.7	137.2	67.6	183.3	162.1	191.5	120	136	82.8	113.9	89.5		2.76	1	0.0001356	0.000806
		FALSE	High	Sequest HT (A2)	Unambiguous	[R].lLEEEDSk.[L]	N-Term(TMTpro); K8(TMTpro)	1	Q96CT7	Q96CT7	0	2	0.3923	0	1	1	785.945	1570.88	1570.88	0.07	5e-05	HCD (High Energy Collision Dissociation)	MS2	0	68.8		86	63.4102	23748	010_2019_08_019_R_Wijeratne_021420_CD_F2.raw	F65.2	81.9	86.4	109.5	77.3	72.9	61.7	42	43.9	104.6	96.4	95	68.4	42.3	40.4	37.6	40.3		2.6	1	0.0001356	0.000816
		FALSE	High	Sequest HT (A2)	Unambiguous	[R].lLEEEDSk.[L]	N-Term(TMTpro); K8(TMTpro)	1	Q96CT7	Q96CT7	0	2	0.3778	0	1	1	785.946	1570.88	1570.88	1.36	0.00107	HCD (High Energy Collision Dissociation)	MS2	71.4513	179	-50	71.867	78.3098	41919	2020_10_137_Wijeratne_CETSA-UPR-480TechRep_EF_F1-2.raw	F66.2	226	225.8	265.5	203	239.1	199.5	109.3	94.4	235.7	229.1	207.5	199.6	130.2	137.3	78.4	83.7		1.8	1	0.0001375	0.0008396
		FALSE	High	Sequest HT (A2)	Unambiguous	[R].lLEEEDSk.[L]	N-Term(TMTpro); K8(TMTpro)	1	Q96CT7	Q96CT7	0	2	0.3857	0	1	1	785.945	1570.88	1570.88	-0.03	-2e-05	HCD (High Energy Collision Dissociation)	MS2	39.7341	258.5		86	64.0367	23620	010_2019_08_019_R_Wijeratne_021420_GH_F2.raw	F71.2	302.1	362.2	399.3	261.7	158	164.3	228.2	110.9	398.8	344.9	385.7	257.1	264.6	167	185.8	145.8		2.23	1	0.0001686	0.001141
		FALSE	High	Sequest HT (A2)	Unambiguous	[R].lLEEEDSk.[L]	N-Term(TMTpro); K8(TMTpro)	1	Q96CT7	Q96CT7	0	2	0.3665	0	1	1	785.945	1570.88	1570.88	0.1	7e-05	HCD (High Energy Collision Dissociation)	MS2	13.9684	81.2		86	66.208	24707	010_2019_08_019_R_Wijeratne_021420_CD_F1.raw	F65.1	96.1	99.9	112.2	78.4	89.6	84	73.5	58.6	101.2	92.6	106	97.4	48.5	55.1	52.6	53.7		2.51	1	0.0001705	0.001158
		FALSE	High	Sequest HT (A2)	Unambiguous	[R].lLEEEDSk.[L]	N-Term(TMTpro); K8(TMTpro)	1	Q96CT7	Q96CT7	0	2	0.4431	0	1	1	785.946	1570.88	1570.88	1.11	0.00088	HCD (High Energy Collision Dissociation)	MS2	27.1322	184.6		55.074	64.0885	23643	010_2019_08_019_R_Wijeratne_021420_AB_F2.raw	F64.2	276.9	182	222.2	199.6	103.8	212.4	71.7	102.7	293.7	196.4	259.1	241.7	228.7	210.5	92.7	58.9		2.55	1	0.0002347	0.001695
		FALSE	High	Sequest HT (A2)	Unambiguous	[R].lLEEEDSk.[L]	N-Term(TMTpro); K8(TMTpro)	1	Q96CT7	Q96CT7	0	2	0.4621	0	1	1	785.945	1570.88	1570.88	0.42	0.00033	HCD (High Energy Collision Dissociation)	MS2	21.937	232.4		60.293	63.4888	23748	010_2019_08_019_R_Wijeratne_021420_EF_F1.raw	F70.1	260.3	259.4	310.7	203.9	172.3	172.7	167.9	127.6	259.5	283.8	309	389	226.6	242.7	170.9	162		2.77	1	0.0003236	0.002482
		FALSE	High	Sequest HT (A2)	Unambiguous	[R].lLEEEDSk.[L]	N-Term(TMTpro); K8(TMTpro)	1	Q96CT7	Q96CT7	0	2	0.1714	0	1	1	785.947	1570.89	1570.88	3.01	0.00236	HCD (High Energy Collision Dissociation)	MS2	83.0103	118.8	-50	87	79.602	42416	2020_10_137_Wijeratne_CETSA-UPR-480TechRep_CD_F1-2.raw	F68.2	170.6	160.5	170.6	107.7	115	93.1	46.1	35	162.5	164	181.9	175.6	127.2	105.7	46.3	39.5		1.05	1	0.0004661	0.003678
		FALSE	High	Sequest HT (A2)	Unambiguous	[R].lLEEEDSk.[L]	N-Term(TMTpro); K8(TMTpro)	1	Q96CT7	Q96CT7	0	2	0.4225	0	1	1	785.945	1570.88	1570.88	0.38	0.0003	HCD (High Energy Collision Dissociation)	MS2	31.1641	278.2		45.512	62.7568	23492	010_2019_08_019_R_Wijeratne_021420_CD_F2.raw	F65.2	324.8	324.8	411	307.1	373.4	312.4	209.6	172.3	359.1	327.2	333.2	286.2	182.2	219.7	156.3	151.7		2.58	1	0.0007336	0.005479
		FALSE	High	Sequest HT (A2)	Unambiguous	[R].lLEEEDSk.[L]	N-Term(TMTpro); K8(TMTpro)	1	Q96CT7	Q96CT7	0	3	0.4727	0	1	1	524.299	1570.88	1570.88	-0.19	-0.0001	HCD (High Energy Collision Dissociation)	MS2	72.9139	87.5	-50	87	78.8912	41794	2020_10_137_Wijeratne_CETSA-UPR-480TechRep_GH_F1-1.raw	F69.1	88.5	113.6	109.9	80.3	59.6	61	100.4	58.6	122.5	100.3	119.8	74	95.5	73.4	82.6	59.4		2.75	1	0.001182	0.008236
		FALSE	High	Sequest HT (A2)	Unambiguous	[R].lLEEEDSk.[L]	N-Term(TMTpro); K8(TMTpro)	1	Q96CT7	Q96CT7	0	3	0.4937	0	1	1	524.299	1570.88	1570.88	0.17	9e-05	HCD (High Energy Collision Dissociation)	MS2	69.7294	45.2	-50	87	80.1812	42219	2020_10_137_Wijeratne_CETSA-UPR-480TechRep_CD_F1-1.raw	F68.1	56	46.2	62.8	40.7	35.4	34.3	30.9	29.2	52.7	59.6	63.1	75	45.2	37.8	30.4	24.1		2.37	1	0.001244	0.008653
		FALSE	High	Sequest HT (A2)	Unambiguous	[R].lLEEEDSk.[L]	N-Term(TMTpro); K8(TMTpro)	1	Q96CT7	Q96CT7	0	3	0.2407	0	1	1	524.299	1570.88	1570.88	0.25	0.00013	HCD (High Energy Collision Dissociation)	MS2	52.8104	186.8		80.625	61.5786	23046	010_2019_08_019_R_Wijeratne_021420_CD_F3.raw	F65.3	303.5	308.7	327.5	176	169.9	119.9	86.8	76.4	345.6	310.2	298.9	174.5	99.3	79.2	60.2	52.2		2.41	1	0.001783	0.01312
		FALSE	High	Sequest HT (A2)	Unambiguous	[R].lLEEEDSk.[L]	N-Term(TMTpro); K8(TMTpro)	1	Q96CT7	Q96CT7	0	3	0.5231	0	1	1	524.299	1570.88	1570.88	-0.08	-4e-05	HCD (High Energy Collision Dissociation)	MS2	37.2251	86.5		31.991	61.8823	23177	010_2019_08_019_R_Wijeratne_021420_EF_F2.raw	F70.2	100.5	104.2	119.9	77.8	63.5	60.4	65.5	44.4	111.5	123.7	130	129.7	73.8	79.3	53	46.8		2.81	1	0.001831	0.01351
		FALSE	High	Sequest HT (A2)	Unambiguous	[R].lLEEEDSk.[L]	N-Term(TMTpro); K8(TMTpro)	1	Q96CT7	Q96CT7	0	3	0.5602	0	1	1	524.298	1570.88	1570.88	-0.65	-0.00034	HCD (High Energy Collision Dissociation)	MS2	54.9901	83		70.865	64.9547	23641	010_2019_08_019_R_Wijeratne_021420_AB_F1.raw	F64.1	113.3	63.7	99.3	79.3	42.4	84.1	44.8	68.3	135.4	84.9	115.9	108.1	96.3	98.3	56	37.9		3.32	1	0.002345	0.01816
		FALSE	High	Sequest HT (A2)	Unambiguous	[R].lLEEEDSk.[L]	N-Term(TMTpro); K8(TMTpro)	1	Q96CT7	Q96CT7	0	3	0.5879	0	1	1	524.299	1570.88	1570.88	0.07	4e-05	HCD (High Energy Collision Dissociation)	MS2	48.4276	143.1		68.562	62.3562	23326	010_2019_08_019_R_Wijeratne_021420_CD_F2.raw	F65.2	171.9	172	210.5	148.3	171.1	156.5	120.4	107.6	189.3	176.6	171.6	150.9	84.2	101.8	75.6	80.9		3.47	1	0.002586	0.02091
		FALSE	High	Sequest HT (A2)	Unambiguous	[R].lLEEEDSk.[L]	N-Term(TMTpro); K8(TMTpro)	1	Q96CT7	Q96CT7	0	3	0.5788	0	1	1	524.299	1570.88	1570.88	0.87	0.00046	HCD (High Energy Collision Dissociation)	MS2	31.0173	46.6		45.448	65.1709	24285	010_2019_08_019_R_Wijeratne_021420_CD_F1.raw	F65.1	51.3	50.4	63.8	46.7	58.8	57.4	47.6	40.4	60.9	46.6	44.9	50.8	25.3	40.6	28.1	31.3		3.3	1	0.002754	0.02292
		FALSE	High	Sequest HT (A2)	Unambiguous	[R].lLEEEDSk.[L]	N-Term(TMTpro); K8(TMTpro)	1	Q96CT7	Q96CT7	0	3	0.3653	0	1	1	524.299	1570.88	1570.88	1	0.00052	HCD (High Energy Collision Dissociation)	MS2	57.3451	179.8		53.413	62.5565	23477	010_2019_08_019_R_Wijeratne_021420_AB_F3.raw	F64.3	330.7	261.5	267.1	158.4	87	103.9	67.7	68.9	350.8	301	300	188.5	151.8	119.9	69.4	50.8		2.19	1	0.003217	0.02915
		FALSE	High	Sequest HT (A2)	Unambiguous	[R].lLEEEDSk.[L]	N-Term(TMTpro); K8(TMTpro)	1	Q96CT7	Q96CT7	0	2	0.0928	0	1	1	785.946	1570.88	1570.88	1.49	0.00117	HCD (High Energy Collision Dissociation)	MS2	0	68.9	-50	87	82.4679	43626	2020_10_137_Wijeratne_CETSA-UPR-480TechRep_AB_F1-2.raw	F67.2	118.9	93.9	111.6	65	30	35.6	27.3	26.8	141.4	118.5	126.4	74.7	51.4	46.2	18.6	16.9		0.97	1	0.003655	0.03486
	FALSE	High	[K].QKELEDAYWK.[D]	2xTMTpro [K2; K10]; 1xTMTpro [N-Term]	0.00114297	0.000223707	1	1	7	Q96CT7	Q96CT7 [31-40]		1	2222.26	143.7	146.5	121.6	131.4	119.3	151.8	74.9	99.2	41.5	72.6	71.3	57.3	47.7	52.9	40.1	34.3	339.8	367.9	253.7	288	107.8	116.8	359.4	360	271.2	250.1	120.7	115.6	382.2	401.4	285.4	264.3	135	117.1	230.5	289	190	182.3	88.4	86.1	226.6	191.2	209.1	143.1	46.9	63.3	151.4	182	140.9	118.3	51.7	35.2	149.8	112.8	133.5	91.6	63.1	41.5	128.6	151	115.4	98.2	38.8	46.8																																																																		Not Found	High	Not Found	High	Not Found	High	Not Found	High	Not Found	High	Not Found	High	Not Found	High	Not Found	High	Not Found	High	Not Found	High	Not Found	High	Not Found	High	Not Found	High	Not Found	High	Not Found	High	Not Found	High	Not Found	High	Not Found	High	High	Not Found	High	Not Found	High	Not Found	High	Not Found	Not Found	High	Not Found	High	High	Not Found	High	Not Found	High	Not Found	High	Not Found	Not Found	High	Not Found	High	High	Not Found	High	Not Found	High	Not Found	High	Not Found	Not Found	High	Not Found	High	High	Not Found	High	Not Found	High	Not Found	High	Not Found	Not Found	High	Not Found	High	High	Not Found	High	Not Found	High	Not Found	High	Not Found	Not Found	High	Not Found	High	High	Not Found	High	Not Found	High	Not Found	High	Not Found	Not Found	High	Not Found	High	High	Not Found	High	Not Found	High	Not Found	High	Not Found	Not Found	High	Not Found	High	High	Not Found	High	Not Found	High	Not Found	High	Not Found	High	8.052e-05	0.0002836	2.34
		Checked	Confidence	Identifying Node	PSM Ambiguity	Annotated Sequence	Modifications	# Proteins	Master Protein Accessions	Protein Accessions	# Missed Cleavages	Charge	DeltaScore	DeltaCn	Rank	Search Engine Rank	m/z [Da]	MH+ [Da]	Theo. MH+ [Da]	DeltaM [ppm]	Deltam/z [Da]	Activation Type	MS Order	Isolation Interference [%]	Average Reporter S/N	Comp. Voltage [V]	Ion Inject Time [ms]	RT [min]	First Scan	Spectrum File	File ID	Abundance: 126	Abundance: 127N	Abundance: 127C	Abundance: 128N	Abundance: 128C	Abundance: 129N	Abundance: 129C	Abundance: 130N	Abundance: 130C	Abundance: 131N	Abundance: 131C	Abundance: 132N	Abundance: 132C	Abundance: 133N	Abundance: 133C	Abundance: 134N	Quan Info	XCorr	# Protein Groups	Percolator q-Value	Percolator PEP
		FALSE	High	Sequest HT (A2)	Unambiguous	[K].qkELEDAYWk.[D]	N-Term(TMTpro); K2(TMTpro); K10(TMTpro)	1	Q96CT7	Q96CT7	1	3	0.5427	0	1	1	741.42	2222.25	2222.26	-7.59	-0.00562	HCD (High Energy Collision Dissociation)	MS2	44.0597	94	-50	87	87.9232	47383	2020_10_137_Wijeratne_CETSA-UPR-480TechRep_EF_F1-4.raw	F66.4	122.9	136.7	140.7	93.7	94.7	70	66.9	53.3	146.1	124.6	139.8	90.2	71.4	59.9	45.8	47		2.34	1	8.052e-05	0.0002836
		FALSE	High	Sequest HT (A2)	Unambiguous	[K].qkELEDAYWk.[D]	N-Term(TMTpro); K2(TMTpro); K10(TMTpro)	1	Q96CT7	Q96CT7	1	3	0.6245	0	1	1	741.429	2222.27	2222.26	3.29	0.00244	HCD (High Energy Collision Dissociation)	MS2	0	95.7	-50	87	88.0526	47457	2020_10_137_Wijeratne_CETSA-UPR-480TechRep_EF_F1-4.raw	F66.4	130.8	134.5	144.7	96.3	114.4	70.9	66.6	62.1	141.9	125.5	124.5	92.1	71.7	58.4	45.8	51.2		2.77	1	0.0001587	0.001093
		FALSE	High	Sequest HT (A2)	Unambiguous	[K].qkELEDAYWk.[D]	N-Term(TMTpro); K2(TMTpro); K10(TMTpro)	1	Q96CT7	Q96CT7	1	3	0.6065	0	1	1	741.422	2222.25	2222.26	-5.89	-0.00436	HCD (High Energy Collision Dissociation)	MS2	0	67.6	-50	87	88.7409	47727	2020_10_137_Wijeratne_CETSA-UPR-480TechRep_CD_F1-4.raw	F68.4	90.6	93.5	106.3	60.8	64.3	48.7	40.5	35.5	101.8	93	96.6	68.7	52.2	48.9	33.2	46.6		2.16	1	0.0002439	0.001715
		FALSE	High	Sequest HT (A2)	Unambiguous	[K].qkELEDAYWk.[D]	N-Term(TMTpro); K2(TMTpro); K10(TMTpro)	1	Q96CT7	Q96CT7	1	3	0.3776	0	1	1	741.425	2222.26	2222.26	-1.03	-0.00076	HCD (High Energy Collision Dissociation)	MS2	44.5418	118.1	-50	87	89.6121	47841	2020_10_137_Wijeratne_CETSA-UPR-480TechRep_CD_F1-5.raw	F68.5	156.1	177.1	184	107.2	106.7	62	67	61.1	169.9	164.3	200.4	144.5	91.6	85.9	51.1	60.5		1.96	1	0.0005529	0.004224
		FALSE	High	Sequest HT (A2)	Unambiguous	[K].qkELEDAYWk.[D]	N-Term(TMTpro); K2(TMTpro); K10(TMTpro)	1	Q96CT7	Q96CT7	1	3	0.4706	0	1	1	741.429	2222.27	2222.26	4.18	0.0031	HCD (High Energy Collision Dissociation)	MS2	43.2355	87.9	-50	87	89.7561	48128	2020_10_137_Wijeratne_CETSA-UPR-480TechRep_AB_F1-5.raw	F67.5	143.7	121.6	119.3	74.9	41.5	71.3	47.7	40.1	146.5	131.4	151.8	99.2	72.6	57.3	52.9	34.3		1.7	1	0.001075	0.007488
		FALSE	High	Sequest HT (A2)	Unambiguous	[K].qkELEDAYWk.[D]	N-Term(TMTpro); K2(TMTpro); K10(TMTpro)	1	Q96CT7	Q96CT7	1	3	0.6043	0	1	1	741.43	2222.27	2222.26	4.73	0.0035	HCD (High Energy Collision Dissociation)	MS2	0	79.7	-50	87	89.3674	48147	2020_10_137_Wijeratne_CETSA-UPR-480TechRep_GH_F1-4b.raw	F69.5	107.8	120.7	135	88.4	46.9	51.7	63.1	38.8	116.8	115.6	117.1	86.1	63.3	35.2	41.5	46.8		2.3	1	0.001233	0.008586
		FALSE	High	Sequest HT (A2)	Unambiguous	[K].qkELEDAYWk.[D]	N-Term(TMTpro); K2(TMTpro); K10(TMTpro)	1	Q96CT7	Q96CT7	1	3	0.5238	0	1	1	741.429	2222.27	2222.26	4.41	0.00327	HCD (High Energy Collision Dissociation)	MS2	0	65.8	-50	87	88.8132	47768	2020_10_137_Wijeratne_CETSA-UPR-480TechRep_CD_F1-4.raw	F68.4	93.1	88.8	91.9	62.5	55.6	40.7	42.3	32	96.2	102.7	104.4	75.8	47.4	47.2	28.5	43.9		1.89	1	0.002791	0.02332
	FALSE	High	[R].AVPFNAPK.[-]	1xTMTpro [K8]; 1xTMTpro [N-Term]	0.00236288	0.00038732	1	1	17	Q96CT7	Q96CT7 [216-223]		0	1451.89	837.1	907.2	772.1	925.4	735.6	840	497.6	617.5	324.7	474.6	425.4	456.1	314.4	375.3	311.5	291.3	653.5	677.9	585	608.6	333.5	382.2	629.1	647.1	571.6	589.5	366.3	374.7	674.4	663.7	619.8	572.6	409.1	344.9	491.5	589.6	411.2	472.2	243.9	232.4	527.6	464.6	436.2	387.6	177.4	200.4	445.6	429.8	405.2	359.9	191.4	144.3	408.5	337.2	365.8	316.4	245.5	168.4	369.8	411.9	341.3	354.8	140.3	151.8	23.06	28.51	13.96	14.48	20.98	24.42	27.29	29.14	29.72	45.64	53.17	48.75	58.96	62.45	52.01	44.1	6.39	0.9	47.36	40.61	49.93	51.93	8.77	0.81	48.17	41.71	48.49	49.27	4.07	1.91	44.05	33.37	54.36	57.62	17.92	20.49	61.34	28.45	51.16	44.95	11.67	9.58	64.34	48.42	48.59	43.27	2.02	26.27	64.44	40.51	53.61	51.88	12.26	22.38	57.58	50.71	38.14	31.25	15.19	45.2	63.97	42.75	36.06	22.67		High	High	High	High	High	High	High	High	High	High	High	High	High	High	High	High	High	High	High	High	High	High	High	High	High	High	High	High	High	High	High	High	High	High	High	High	High	High	High	High	High	High	High	High	High	High	High	High	High	High	High	High	High	High	High	High	High	High	High	High	High	High	High	High	High	High	High	High	High	High	High	High	High	High	High	High	High	High	High	High	High	High	High	High	High	High	High	High	High	High	High	High	High	High	High	High	High	High	High	High	High	High	High	High	High	High	High	High	High	High	High	High	High	High	High	High	High	High	High	High	High	High	High	High	High	High	High	High	High	0.0001141	0.0005864	2.65
		Checked	Confidence	Identifying Node	PSM Ambiguity	Annotated Sequence	Modifications	# Proteins	Master Protein Accessions	Protein Accessions	# Missed Cleavages	Charge	DeltaScore	DeltaCn	Rank	Search Engine Rank	m/z [Da]	MH+ [Da]	Theo. MH+ [Da]	DeltaM [ppm]	Deltam/z [Da]	Activation Type	MS Order	Isolation Interference [%]	Average Reporter S/N	Comp. Voltage [V]	Ion Inject Time [ms]	RT [min]	First Scan	Spectrum File	File ID	Abundance: 126	Abundance: 127N	Abundance: 127C	Abundance: 128N	Abundance: 128C	Abundance: 129N	Abundance: 129C	Abundance: 130N	Abundance: 130C	Abundance: 131N	Abundance: 131C	Abundance: 132N	Abundance: 132C	Abundance: 133N	Abundance: 133C	Abundance: 134N	Quan Info	XCorr	# Protein Groups	Percolator q-Value	Percolator PEP
		FALSE	High	Sequest HT (A2)	Unambiguous	[R].aVPFNAPk.[-]	N-Term(TMTpro); K8(TMTpro)	1	Q96CT7	Q96CT7	0	2	0.4679	0	1	1	726.447	1451.89	1451.89	0.4	0.00029	HCD (High Energy Collision Dissociation)	MS2	37.6068	174.1	-50	87	80.8348	43247	2020_10_137_Wijeratne_CETSA-UPR-480TechRep_EF_F1-6.raw	F66.6	223.9	211.6	239.7	170.8	183	169.1	140.7	137.2	240.2	215.8	210.2	149.8	143.4	109.6	120.5	119.6		2.65	1	0.0001141	0.0005864
		FALSE	High	Sequest HT (A2)	Unambiguous	[R].aVPFNAPk.[-]	N-Term(TMTpro); K8(TMTpro)	1	Q96CT7	Q96CT7	0	2	0.4907	0	1	1	726.447	1451.89	1451.89	0.4	0.00029	HCD (High Energy Collision Dissociation)	MS2	0	276	-50	87	80.0406	43710	2020_10_137_Wijeratne_CETSA-UPR-480TechRep_EF_F1-8.raw	F66.8	345.1	343.4	342.4	280.6	309.5	283.1	243.6	236.6	324.3	330.5	285.4	247.3	233.3	211.3	197.5	201.8		2.69	1	0.0002224	0.001566
		FALSE	High	Sequest HT (A2)	Unambiguous	[R].aVPFNAPk.[-]	N-Term(TMTpro); K8(TMTpro)	1	Q96CT7	Q96CT7	0	2	0.4835	0	1	1	726.45	1451.89	1451.89	4.89	0.00355	HCD (High Energy Collision Dissociation)	MS2	34.098	209.6	-50	87	80.1585	42989	2020_10_137_Wijeratne_CETSA-UPR-480TechRep_EF_F1-7.raw	F66.7	259.7	260.1	273.4	202.8	220.2	210.5	179.2	182	253.3	252.6	232.7	182	177.1	162.3	142.5	163.3		2.42	1	0.0002242	0.001587
		FALSE	High	Sequest HT (A2)	Unambiguous	[R].aVPFNAPk.[-]	N-Term(TMTpro); K8(TMTpro)	1	Q96CT7	Q96CT7	0	2	0.4186	0	1	1	726.447	1451.89	1451.89	0.23	0.00017	HCD (High Energy Collision Dissociation)	MS2	0	246.8	-50	102.182	81.7745	43848	2020_10_137_Wijeratne_CETSA-UPR-480TechRep_CD_F1-7.raw	F68.7	299.6	276.6	308.3	186.2	203.6	192.2	192.7	177.6	313.5	278.7	309.1	319.4	226	224.6	188	253.1		1.72	1	0.0002288	0.001668
		FALSE	High	Sequest HT (A2)	Unambiguous	[R].aVPFNAPk.[-]	N-Term(TMTpro); K8(TMTpro)	1	Q96CT7	Q96CT7	0	2	0.524	0	1	1	726.448	1451.89	1451.89	0.81	0.00059	HCD (High Energy Collision Dissociation)	MS2	42.5005	180.8	-50	87	82.2577	43674	2020_10_137_Wijeratne_CETSA-UPR-480TechRep_GH_F1-7.raw	F69.9	230.6	256.2	272.8	167	124	128.4	186.2	108.1	260	260.5	223.8	167.2	146.1	98.2	134.5	129.1		2.71	1	0.0002451	0.001775
		FALSE	High	Sequest HT (A2)	Unambiguous	[R].aVPFNAPk.[-]	N-Term(TMTpro); K8(TMTpro)	1	Q96CT7	Q96CT7	0	2	0.3864	0	1	1	726.448	1451.89	1451.89	1.5	0.00109	HCD (High Energy Collision Dissociation)	MS2	10.9194	304.3	-50	119	82.6015	44546	2020_10_137_Wijeratne_CETSA-UPR-480TechRep_AB_F1-8.raw	F67.8	441	381.6	411.1	238.8	154.7	246.6	179.2	152.1	506.9	470.1	472.4	337.9	254.1	235.6	234.1	152.1		1.76	1	0.0002746	0.001969
		FALSE	High	Sequest HT (A2)	Unambiguous	[R].aVPFNAPk.[-]	N-Term(TMTpro); K8(TMTpro)	1	Q96CT7	Q96CT7	0	2	0.4066	0	1	1	726.447	1451.89	1451.89	-0.36	-0.00026	HCD (High Energy Collision Dissociation)	MS2	13.0289	247.2	-50	87	82.7652	43950	2020_10_137_Wijeratne_CETSA-UPR-480TechRep_AB_F1-7.raw	F67.7	300.6	279.4	250.8	217.8	155.5	234	199.3	195.3	332	313.5	299.8	251.6	248.4	277.2	235.8	163.9		1.82	1	0.0002965	0.002209
		FALSE	High	Sequest HT (A2)	Unambiguous	[R].aVPFNAPk.[-]	N-Term(TMTpro); K8(TMTpro)	1	Q96CT7	Q96CT7	0	2	0.4219	0	1	1	726.447	1451.89	1451.89	0.1	8e-05	HCD (High Energy Collision Dissociation)	MS2	0	308.8	-50	87	79.8131	43852	2020_10_137_Wijeratne_CETSA-UPR-480TechRep_CD_F1-8.raw	F68.8	384.1	392.8	347	246.5	282.1	247.1	252.9	234.3	368.7	364.7	363.6	362.8	271.2	294.1	207.6	320.6		1.92	1	0.0003707	0.002802
		FALSE	High	Sequest HT (A2)	Unambiguous	[R].aVPFNAPk.[-]	N-Term(TMTpro); K8(TMTpro)	1	Q96CT7	Q96CT7	0	3	0.435	0	1	1	484.634	1451.89	1451.89	-0.37	-0.00018	HCD (High Energy Collision Dissociation)	MS2	44.9128	110.8		27.776	63.2895	21377	010_2019_08_019_R_Wijeratne_021420_EF_F7.raw	F70.7	130.8	128.3	148.5	88.3	95.4	103.7	79.8	72.9	151.2	138	149	131	87	103.3	74	91		2.23	1	0.001178	0.008228
		FALSE	High	Sequest HT (A2)	Unambiguous	[R].aVPFNAPk.[-]	N-Term(TMTpro); K8(TMTpro)	1	Q96CT7	Q96CT7	0	2	0.2709	0	1	1	726.446	1451.88	1451.89	-1.72	-0.00125	HCD (High Energy Collision Dissociation)	MS2	0	167.4	-50	87	83.1184	44144	2020_10_137_Wijeratne_CETSA-UPR-480TechRep_AB_F1-6.raw	F67.6	245.2	191.5	192.3	148.4	91.7	151.1	111.6	110.8	274.1	241.9	227.9	171.5	160.7	140.6	133.2	86.2		2.03	1	0.001319	0.009055
		FALSE	High	Sequest HT (A2)	Unambiguous	[R].aVPFNAPk.[-]	N-Term(TMTpro); K8(TMTpro)	1	Q96CT7	Q96CT7	0	2	0.4855	0	1	1	726.446	1451.88	1451.89	-1.18	-0.00086	HCD (High Energy Collision Dissociation)	MS2	0	215.7		52.365	60.6555	20714	010_2019_08_019_R_Wijeratne_021420_EF_F8.raw	F70.8	282.1	272.6	300.6	170.1	171.6	144.1	157.6	136.7	301.7	297	301.2	254.1	184.3	164.7	143.4	168.7		2.41	1	0.001535	0.01098
		FALSE	High	Sequest HT (A2)	Unambiguous	[R].aVPFNAPk.[-]	N-Term(TMTpro); K8(TMTpro)	1	Q96CT7	Q96CT7	0	3	0.3973	0	1	1	484.633	1451.89	1451.89	-0.52	-0.00025	HCD (High Energy Collision Dissociation)	MS2	39.843	130.2		32.056	64.4136	22044	010_2019_08_019_R_Wijeratne_021420_AB_F7.raw	F64.7	188	165.4	166.5	117.8	87.2	101	68.9	69.7	204	200.7	194.4	152.9	119.5	106	85.3	56.5		2.24	1	0.001655	0.01201
		FALSE	High	Sequest HT (A2)	Unambiguous	[R].aVPFNAPk.[-]	N-Term(TMTpro); K8(TMTpro)	1	Q96CT7	Q96CT7	0	3	0.4758	0	1	1	484.634	1451.89	1451.89	0.17	8e-05	HCD (High Energy Collision Dissociation)	MS2	33.0212	218.6		45.395	62.8499	21776	010_2019_08_019_R_Wijeratne_021420_CD_F7.raw	F65.7	251.5	248.9	294.1	234.3	258.6	223.8	180.2	147.1	279.4	264.5	270.4	211.9	192.9	173.1	130.4	137		2.48	1	0.001808	0.01334
		FALSE	High	Sequest HT (A2)	Unambiguous	[R].aVPFNAPk.[-]	N-Term(TMTpro); K8(TMTpro)	1	Q96CT7	Q96CT7	0	2	0.382	0	1	1	726.446	1451.89	1451.89	-0.8	-0.00058	HCD (High Energy Collision Dissociation)	MS2	43.7052	285.3		48.975	63.262	21975	010_2019_08_019_R_Wijeratne_021420_CD_F8.raw	F65.8	373.1	342.3	400	324	314.5	228.2	194.3	184.9	394.2	386.3	384.4	297.6	241.2	183.1	157.1	158.8		2.33	1	0.002329	0.01792
		FALSE	High	Sequest HT (A2)	Unambiguous	[R].aVPFNAPk.[-]	N-Term(TMTpro); K8(TMTpro)	1	Q96CT7	Q96CT7	0	3	0.3825	0	1	1	484.633	1451.89	1451.89	-0.65	-0.00032	HCD (High Energy Collision Dissociation)	MS2	39.6414	168.7		35.675	64.258	22288	010_2019_08_019_R_Wijeratne_021420_GH_F7.raw	F71.7	192.6	210.1	253.3	167.8	133.7	176.7	169.1	93	222.1	210.5	226.1	158	143.4	126.2	120.5	96.6		2.17	1	0.00287	0.02441
		FALSE	High	Sequest HT (A2)	Unambiguous	[R].aVPFNAPk.[-]	N-Term(TMTpro); K8(TMTpro)	1	Q96CT7	Q96CT7	0	3	0.428	0	1	1	484.634	1451.89	1451.89	0.01	1e-05	HCD (High Energy Collision Dissociation)	MS2	0	197		29.869	60.5095	21064	010_2019_08_019_R_Wijeratne_021420_GH_F8.raw	F71.8	289.7	313.5	360.2	188.5	120.1	108.5	154.6	89.1	339.6	328.6	305.5	165	131.5	85.8	90.3	81.8		2.43	1	0.004071	0.04028
		FALSE	High	Sequest HT (A2)	Unambiguous	[R].aVPFNAPk.[-]	N-Term(TMTpro); K8(TMTpro)	1	Q96CT7	Q96CT7	0	3	0.4324	0	1	1	484.633	1451.89	1451.89	-0.91	-0.00044	HCD (High Energy Collision Dissociation)	MS2	27.0358	325.9		56.959	63.6203	22129	010_2019_08_019_R_Wijeratne_021420_AB_F8.raw	F64.8	522.1	533.9	467	291.5	175.1	185.5	132.8	142.1	535.5	634.3	511.2	348.1	220.1	212.4	148.3	154.5		2.59	1	0.004261	0.04262
	FALSE	High	[K].KFQGENTK.[S]	2xTMTpro [K1; K8]; 1xTMTpro [N-Term]	0.00296562	0.000431583	1	1	7	Q96CT7	Q96CT7 [4-11]		1	1864.11	580.8	649.6	428.8	371.5	558.5	647.1	339.8	498.1	225.8	399.1	365.1	396.5	248.7	273.3	205.1	177.1	972.6	1049.7	804.9	900.1	687.5	779.2	965	1020.4	772.1	836.9	703.4	778.9	1058	1003.2	843.1	957	805.9	738.9	738.1	706.9	502.2	831.4	472.9	475.9	776.3	590.7	523.3	552.7	345.9	416.4	665.6	476.8	435.3	468.4	333.2	241.8	518.8	457	423.7	398	447	325.3	517.2	436.4	339.2	468.8	267.4	319.2																																																																		High	Not Found	High	Not Found	High	Not Found	High	Not Found	High	Not Found	High	Not Found	High	Not Found	High	Not Found	High	Not Found	High	Not Found	High	Not Found	High	Not Found	High	Not Found	High	Not Found	High	Not Found	High	Not Found	High	Not Found	High	Not Found	Not Found	High	Not Found	High	Not Found	High	Not Found	High	High	Not Found	High	Not Found	Not Found	High	Not Found	High	Not Found	High	Not Found	High	High	Not Found	High	Not Found	Not Found	High	Not Found	High	Not Found	High	Not Found	High	High	Not Found	High	Not Found	Not Found	High	Not Found	High	Not Found	High	Not Found	High	High	Not Found	High	Not Found	Not Found	High	Not Found	High	Not Found	High	Not Found	High	High	Not Found	High	Not Found	Not Found	High	Not Found	High	Not Found	High	Not Found	High	High	Not Found	High	Not Found	Not Found	High	Not Found	High	Not Found	High	Not Found	High	High	Not Found	High	Not Found	Not Found	High	Not Found	High	Not Found	High	Not Found	High	High	0.0001282	0.0007531	2.33
		Checked	Confidence	Identifying Node	PSM Ambiguity	Annotated Sequence	Modifications	# Proteins	Master Protein Accessions	Protein Accessions	# Missed Cleavages	Charge	DeltaScore	DeltaCn	Rank	Search Engine Rank	m/z [Da]	MH+ [Da]	Theo. MH+ [Da]	DeltaM [ppm]	Deltam/z [Da]	Activation Type	MS Order	Isolation Interference [%]	Average Reporter S/N	Comp. Voltage [V]	Ion Inject Time [ms]	RT [min]	First Scan	Spectrum File	File ID	Abundance: 126	Abundance: 127N	Abundance: 127C	Abundance: 128N	Abundance: 128C	Abundance: 129N	Abundance: 129C	Abundance: 130N	Abundance: 130C	Abundance: 131N	Abundance: 131C	Abundance: 132N	Abundance: 132C	Abundance: 133N	Abundance: 133C	Abundance: 134N	Quan Info	XCorr	# Protein Groups	Percolator q-Value	Percolator PEP
		FALSE	High	Sequest HT (A2)	Unambiguous	[K].kFQGENTk.[S]	N-Term(TMTpro); K1(TMTpro); K8(TMTpro)	1	Q96CT7	Q96CT7	1	3	0.309	0	1	1	622.042	1864.11	1864.11	0.44	0.00027	HCD (High Energy Collision Dissociation)	MS2	27.2792	419.7		52.228	26.7929	8899	010_2019_08_019_R_Wijeratne_021420_CD_F6.raw	F65.6	550.8	545	597.1	411.4	430.1	370.7	284.5	286.1	596.5	585.1	567.5	380	328	275	255.4	252.3		2.33	1	0.0001282	0.0007531
		FALSE	High	Sequest HT (A2)	Unambiguous	[K].kFQGENTk.[S]	N-Term(TMTpro); K1(TMTpro); K8(TMTpro)	1	Q96CT7	Q96CT7	1	3	0.5122	0	1	1	622.042	1864.11	1864.11	0.65	0.00041	HCD (High Energy Collision Dissociation)	MS2	5.70807	508.7		40.016	26.209	8464	010_2019_08_019_R_Wijeratne_021420_GH_F7.raw	F71.7	687.5	703.4	805.9	472.9	345.9	333.2	447	267.4	779.2	778.9	738.9	475.9	416.4	241.8	325.3	319.2		2.46	1	0.0002965	0.002202
		FALSE	High	Sequest HT (A2)	Unambiguous	[K].kFQGENTk.[S]	N-Term(TMTpro); K1(TMTpro); K8(TMTpro)	1	Q96CT7	Q96CT7	1	3	0.4792	0	1	1	622.042	1864.11	1864.11	-0.14	-9e-05	HCD (High Energy Collision Dissociation)	MS2	3.93444	327.3		22.823	25.2645	8110	010_2019_08_019_R_Wijeratne_021420_CD_F7.raw	F65.7	421.8	420	460.9	326.7	346.2	294.9	234.3	231.1	453.2	435.3	435.7	326.9	262.7	201.8	201.6	184.1		2.65	1	0.0008836	0.00632
		FALSE	High	Sequest HT (A2)	Unambiguous	[K].kFQGENTk.[S]	N-Term(TMTpro); K1(TMTpro); K8(TMTpro)	1	Q96CT7	Q96CT7	1	3	0.4109	0	1	1	622.042	1864.11	1864.11	0.06	4e-05	HCD (High Energy Collision Dissociation)	MS2	4.54145	363.5		48.712	24.5134	7751	010_2019_08_019_R_Wijeratne_021420_EF_F7.raw	F70.7	472.5	451.3	488.5	294.1	300	248	237.2	185.1	531.1	494.1	564.4	476.1	317.4	268.5	220.1	268.1		2.58	1	0.001234	0.008589
		FALSE	High	Sequest HT (A2)	Unambiguous	[K].kFQGENTk.[S]	N-Term(TMTpro); K1(TMTpro); K8(TMTpro)	1	Q96CT7	Q96CT7	1	3	0.4715	0	1	1	622.042	1864.11	1864.11	0.84	0.00052	HCD (High Energy Collision Dissociation)	MS2	0	265		29.788	25.514	8477	010_2019_08_019_R_Wijeratne_021420_EF_F6.raw	F70.6	332.4	320.8	354.6	208.1	223.3	187.3	186.5	154.1	369	342.8	392.6	355.3	235.3	199.9	177.9	200.7		2.63	1	0.001595	0.01145
		FALSE	High	Sequest HT (A2)	Unambiguous	[K].kFQGENTk.[S]	N-Term(TMTpro); K1(TMTpro); K8(TMTpro)	1	Q96CT7	Q96CT7	1	3	0.4539	0	1	1	622.042	1864.11	1864.11	0.04	2e-05	HCD (High Energy Collision Dissociation)	MS2	0	397.8		49.9	26.9524	8456	010_2019_08_019_R_Wijeratne_021420_AB_F7.raw	F64.7	580.8	428.8	558.5	339.8	225.8	365.1	248.7	205.1	649.6	371.5	647.1	498.1	399.1	396.5	273.3	177.1		2.82	1	0.002534	0.02031
		FALSE	High	Sequest HT (A2)	Unambiguous	[K].kFQGENTk.[S]	N-Term(TMTpro); K1(TMTpro); K8(TMTpro)	1	Q96CT7	Q96CT7	1	3	0.4542	0	1	1	622.041	1864.11	1864.11	-0.64	-0.0004	HCD (High Energy Collision Dissociation)	MS2	57.1043	440.2		39.458	22.5619	7530	010_2019_08_019_R_Wijeratne_021420_GH_F8.raw	F71.8	620.5	658.8	713.7	396.1	285.5	313.9	339.2	217.7	674.2	717.1	663.7	440.3	327.7	199	251	224.1		2.4	1	0.00795	0.09153
	FALSE	High	[R].SPDNPMNQR.[A]	1xTMTpro [N-Term]	0.00642985	0.000806931	1	1	26	Q96CT7	Q96CT7 [207-215]		0	1362.68	549.1	622.3	471.6	516.5	488.7	575.7	376.9	467.4	248.4	416.1	370.1	404.7	273.2	337.4	267.7	235.2	271	256	717.5	735.3	117.7	126	258.1	246.4	696.6	730.8	126.1	127.5	256.5	262.2	707.7	749.5	154.4	133.1	192.9	240	464.4	775.7	101.1	92.8	215.1	175.5	513.9	515.8	62.8	82.9	180.8	163.2	377.7	471.1	65.3	53.9	168.3	149	411.5	366.7	96.4	65	136.9	162.6	331.2	465.8	57	65.4	1.87	3.84	4.11	7.41	3.72	0.55	3.62	4.78	2.48	5.87	5.42	4.65	3.6	5.34	6.91	0.42	77.11	93.65			55.9	54.86	82.07	89.31			50.08	51.17	90.22	82.56			50.25	54.33	95.17	81.15			56.13	56.09	99.93	90.84			63.37	41.05	100.29	88.41			46.46	30.74	97.89	88.71			45.47	27.86	102.98	84.64			44.31	23.16		High	High	High	High	High	High	High	High	High	High	High	High	High	High	High	High	High	High	High	High	High	High	High	High	High	High	High	High	High	High	High	High	High	High	High	High	High	High	High	High	High	High	High	High	High	High	High	High	High	High	High	High	High	High	High	High	High	High	High	High	High	High	High	High	High	High	High	High	High	High	High	High	High	High	High	High	High	High	High	High	High	High	High	High	High	High	High	High	High	High	High	High	High	High	High	High	High	High	High	High	High	High	High	High	High	High	High	High	High	High	High	High	High	High	High	High	High	High	High	High	High	High	High	High	High	High	High	High	High	0.0002565	0.001852	2.24
		Checked	Confidence	Identifying Node	PSM Ambiguity	Annotated Sequence	Modifications	# Proteins	Master Protein Accessions	Protein Accessions	# Missed Cleavages	Charge	DeltaScore	DeltaCn	Rank	Search Engine Rank	m/z [Da]	MH+ [Da]	Theo. MH+ [Da]	DeltaM [ppm]	Deltam/z [Da]	Activation Type	MS Order	Isolation Interference [%]	Average Reporter S/N	Comp. Voltage [V]	Ion Inject Time [ms]	RT [min]	First Scan	Spectrum File	File ID	Abundance: 126	Abundance: 127N	Abundance: 127C	Abundance: 128N	Abundance: 128C	Abundance: 129N	Abundance: 129C	Abundance: 130N	Abundance: 130C	Abundance: 131N	Abundance: 131C	Abundance: 132N	Abundance: 132C	Abundance: 133N	Abundance: 133C	Abundance: 134N	Quan Info	XCorr	# Protein Groups	Percolator q-Value	Percolator PEP
		FALSE	High	Sequest HT (A2)	Unambiguous	[R].sPDNPMNQR.[A]	N-Term(TMTpro)	1	Q96CT7	Q96CT7	0	2	0.6429	0	1	1	681.842	1362.68	1362.68	0.35	0.00024	HCD (High Energy Collision Dissociation)	MS2	71.9749	186.9	-50	87	27.6394	13671	2020_10_137_Wijeratne_CETSA-UPR-480TechRep_EF_F1-3.raw	F66.3	271.2	266.8	284.6	209.7	186.1	135.1	107.3	109	286.6	272.7	245	202.3	137.7	103.8	90	82.9		2.24	1	0.0002565	0.001852
		FALSE	High	Sequest HT (A2)	Unambiguous	[R].sPDNPMNQR.[A]	N-Term(TMTpro)	1	Q96CT7	Q96CT7	0	2	0.7111	0	1	1	681.84	1362.67	1362.68	-2.46	-0.00168	HCD (High Energy Collision Dissociation)	MS2	0	98.8	-50	87	28.4998	13973	2020_10_137_Wijeratne_CETSA-UPR-480TechRep_CD_F1-3.raw	F68.3	147	133	120.6	85.3	89.2	74.6	71.8	54.3	115.4	117.1	134.4	124.9	81.9	78.4	71.3	81.5		2.25	1	0.0003236	0.00248
		FALSE	High	Sequest HT (A2)	Unambiguous	[R].sPDNPMNQR.[A]	N-Term(TMTpro)	1	Q96CT7	Q96CT7	0	2	0.6857	0	1	1	681.841	1362.67	1362.68	-1.04	-0.00071	HCD (High Energy Collision Dissociation)	MS2	80.0419	103	-50	87	26.5856	12988	2020_10_137_Wijeratne_CETSA-UPR-480TechRep_EF_F1-5.raw	F66.5	120.8	123.5	138.4	99.5	124.2	95.2	75	93.6	129.8	128.3	128.6	102.1	71	79.6	67.3	71.7		2.1	1	0.0003553	0.002694
		FALSE	High	Sequest HT (A2)	Unambiguous	[R].sPDNPMNQR.[A]	N-Term(TMTpro)	1	Q96CT7	Q96CT7	0	2	0.673	0	1	1	681.841	1362.68	1362.68	-0.27	-0.00019	HCD (High Energy Collision Dissociation)	MS2	44.4879	80.9	-50	87	31.2744	15025	2020_10_137_Wijeratne_CETSA-UPR-480TechRep_AB_F1-2.raw	F67.2	105.1	94.4	93.7	73.3	51	73	54.8	55.3	123.4	95.9	111.5	85.2	80.4	80.9	67.4	48.7		2.11	1	0.0003932	0.003185
		FALSE	High	Sequest HT (A2)	Unambiguous	[R].sPDNPMNQR.[A]	N-Term(TMTpro)	1	Q96CT7	Q96CT7	0	2	0.6308	0	1	1	681.841	1362.68	1362.68	-0.17	-0.00012	HCD (High Energy Collision Dissociation)	MS2	0	148.3		86	16.9957	5913	010_2019_08_019_R_Wijeratne_021420_CD_F4.raw	F65.4	164.5	158	172.2	144.4	172.2	149.3	136.8	120.6	185.3	175	166.3	161.4	123.7	122.3	108.9	112.1		2.14	1	0.0004321	0.003422
		FALSE	High	Sequest HT (A2)	Unambiguous	[R].sPDNPMNQR.[A]	N-Term(TMTpro)	1	Q96CT7	Q96CT7	0	2	0.6175	0	1	1	681.842	1362.68	1362.68	0.25	0.00017	HCD (High Energy Collision Dissociation)	MS2	0	171.7		86	15.5422	5391	010_2019_08_019_R_Wijeratne_021420_EF_F4.raw	F70.4	231.7	218.4	213.6	138.7	158.8	119	118.9	100.2	218.9	226.6	222.2	228.6	158.9	143.3	106.2	142.7		2.17	1	0.0006024	0.004507
		FALSE	High	Sequest HT (A2)	Unambiguous	[R].sPDNPMNQR.[A]	N-Term(TMTpro)	1	Q96CT7	Q96CT7	0	2	0.6332	0	1	1	681.842	1362.68	1362.68	0.19	0.00013	HCD (High Energy Collision Dissociation)	MS2	0	74.8		86	16.819	5610	010_2019_08_019_R_Wijeratne_021420_AB_F5.raw	F64.5	104.9	82.3	94.8	69.8	45.8	72.7	50.6	54.3	112.3	86.9	91.4	77.3	72.6	77.1	61.4	42.1		1.99	1	0.0006846	0.004955
		FALSE	High	Sequest HT (A2)	Unambiguous	[R].sPDNPMNQR.[A]	N-Term(TMTpro)	1	Q96CT7	Q96CT7	0	2	0.6435	0	1	1	681.841	1362.68	1362.68	-0.08	-5e-05	HCD (High Energy Collision Dissociation)	MS2	0	67.3		86	16.7632	5589	010_2019_08_019_R_Wijeratne_021420_AB_F5.raw	F64.5	94.3	76.4	83.8	58.5	39.7	56.1	47.6	42.7	99.4	75.8	83.7	74.4	71.5	67.3	62.6	42.2		2.16	1	0.000872	0.006218
		FALSE	High	Sequest HT (A2)	Unambiguous	[R].sPDNPMNQR.[A]	N-Term(TMTpro)	1	Q96CT7	Q96CT7	0	2	0.7078	0	1	1	681.837	1362.67	1362.68	-6.32	-0.00431	HCD (High Energy Collision Dissociation)	MS2	38.1699	107.5	-50	87	30.0934	14621	2020_10_137_Wijeratne_CETSA-UPR-480TechRep_AB_F1-4.raw	F67.4	154	144.1	132.7	106	58.1	79.6	54.9	56.8	181.1	159.4	174.7	119	94.2	85.1	72.9	46.9		2.19	1	0.0009214	0.006487
		FALSE	High	Sequest HT (A2)	Unambiguous	[R].sPDNPMNQR.[A]	N-Term(TMTpro)	1	Q96CT7	Q96CT7	0	2	0.6294	0	1	1	681.842	1362.68	1362.68	0.47	0.00032	HCD (High Energy Collision Dissociation)	MS2	49.1805	98.8		86	17.0665	5699	010_2019_08_019_R_Wijeratne_021420_AB_F4.raw	F64.4	133.1	115.5	115.6	81.1	61.2	83.3	65.1	69.6	143.9	116.9	143.4	118.9	99	97.3	82.2	54.2		1.97	1	0.001207	0.008386
		FALSE	High	Sequest HT (A2)	Unambiguous	[R].sPDNPMNQR.[A]	N-Term(TMTpro)	1	Q96CT7	Q96CT7	0	2	0.6264	0	1	1	681.842	1362.68	1362.68	1.52	0.00103	HCD (High Energy Collision Dissociation)	MS2	38.6362	137.4		86	17.9203	6085	010_2019_08_019_R_Wijeratne_021420_GH_F4.raw	F71.4	178.8	182.6	223.9	153.8	101.8	91.8	134.6	78.8	189.8	186.3	199.6	141.2	111.8	67.2	79.3	77.1		1.82	1	0.001419	0.009982
		FALSE	High	Sequest HT (A2)	Unambiguous	[R].sPDNPMNQR.[A]	N-Term(TMTpro)	1	Q96CT7	Q96CT7	0	2	0.6075	0	1	1	681.841	1362.67	1362.68	-0.58	-0.00039	HCD (High Energy Collision Dissociation)	MS2	48.2142	108.7		61.229	17.5001	5910	010_2019_08_019_R_Wijeratne_021420_AB_F3.raw	F64.3	142.4	112.4	128.9	101.2	67.4	106.8	72.2	74.2	153.3	127.6	159.9	133.1	114.3	105.2	84.8	55.9		1.86	1	0.001523	0.01084
		FALSE	High	Sequest HT (A2)	Unambiguous	[R].sPDNPMNQR.[A]	N-Term(TMTpro)	1	Q96CT7	Q96CT7	0	2	0.6049	0	1	1	681.843	1362.68	1362.68	1.77	0.00121	HCD (High Energy Collision Dissociation)	MS2	66.9134	372.6	-50	87	28.1132	13752	2020_10_137_Wijeratne_CETSA-UPR-480TechRep_CD_F1-4.raw	F68.4	509.8	580.9	516.7	327.8	287.7	216.3	201.9	180.8	529.9	538.3	567.7	524.9	305.7	240.7	196.9	235.7		2.05	1	0.002672	0.02203
		FALSE	High	Sequest HT (A2)	Unambiguous	[R].sPDNPMNQR.[A]	N-Term(TMTpro)	1	Q96CT7	Q96CT7	0	2	0.6011	0	1	1	681.841	1362.67	1362.68	-1.11	-0.00076	HCD (High Energy Collision Dissociation)	MS2	0	143.2		86	16.044	5499	010_2019_08_019_R_Wijeratne_021420_EF_F3.raw	F70.3	172.8	168.4	179	118.3	132.1	101.8	109.7	93.3	185.4	182.3	182.9	188.9	135.2	117.7	99.2	124.2		1.83	1	0.002788	0.02327
		FALSE	High	Sequest HT (A2)	Unambiguous	[R].sPDNPMNQR.[A]	N-Term(TMTpro)	1	Q96CT7	Q96CT7	0	2	0.5278	0	1	1	681.842	1362.68	1362.68	0.35	0.00024	HCD (High Energy Collision Dissociation)	MS2	37.4773	67.5		86	18.2738	5734	010_2019_08_019_R_Wijeratne_021420_AB_F2.raw	F64.2	81.7	71.5	78.6	56.8	38.7	65.7	44.7	40.3	96.7	82.9	95.1	79.8	76.4	71.3	59.4	40.1		1.8	1	0.003044	0.02682
		FALSE	High	Sequest HT (A2)	Unambiguous	[R].sPDNPMNQR.[A]	N-Term(TMTpro)	1	Q96CT7	Q96CT7	0	2	0.6103	0	1	1	681.841	1362.68	1362.68	-0.14	-0.0001	HCD (High Energy Collision Dissociation)	MS2	0	73.3		86	16.2732	5516	010_2019_08_019_R_Wijeratne_021420_CD_F5.raw	F65.5	82	97	101.9	70.8	77.9	75	55.1	50.9	102.4	90.5	91.2	72.4	63.8	52.2	44.2	45.2		1.95	1	0.003329	0.03045
		FALSE	High	Sequest HT (A2)	Unambiguous	[R].sPDNPMNQR.[A]	N-Term(TMTpro)	1	Q96CT7	Q96CT7	0	2	0.6888	0	1	1	681.839	1362.67	1362.68	-4.06	-0.00277	HCD (High Energy Collision Dissociation)	MS2	0	66.7	-50	87	27.8402	13678	2020_10_137_Wijeratne_CETSA-UPR-480TechRep_GH_F1-2.raw	F69.2	77.5	87.1	106.5	66.4	38.8	46.4	69.1	41.2	83.7	87.3	88.8	61	61.5	43.2	53.2	55.4		1.96	1	0.003968	0.03917
		FALSE	High	Sequest HT (A2)	Unambiguous	[R].sPDNPMNQR.[A]	N-Term(TMTpro)	1	Q96CT7	Q96CT7	0	2	0.5952	0	1	1	681.842	1362.68	1362.68	0.53	0.00036	HCD (High Energy Collision Dissociation)	MS2	57.2227	60.4	-50	87	29.1595	14188	2020_10_137_Wijeratne_CETSA-UPR-480TechRep_CD_F1-2.raw	F68.2	83.6	67.8	75.5	50.4	50.8	44.6	40.5	44.2	75.2	83.2	71.5	86	55.1	45.3	39.5	53.7		1.68	1	0.004083	0.04036
		FALSE	High	Sequest HT (A2)	Unambiguous	[R].sPDNPMNQR.[A]	N-Term(TMTpro)	1	Q96CT7	Q96CT7	0	2	0.7241	0	1	1	681.836	1362.66	1362.68	-8.32	-0.00567	HCD (High Energy Collision Dissociation)	MS2	32.3899	71.4	-50	87	29.4772	14314	2020_10_137_Wijeratne_CETSA-UPR-480TechRep_AB_F1-5.raw	F67.5	94.1	72.2	80	64.6	45.3	70.7	45.9	41	113.5	82.4	93.3	81.4	77.3	74.6	63.6	43.1		2.03	1	0.004182	0.04172
		FALSE	High	Sequest HT (A2)	Unambiguous	[R].sPDNPMNQR.[A]	N-Term(TMTpro)	1	Q96CT7	Q96CT7	0	2	0.5669	0	1	1	681.843	1362.68	1362.68	2.07	0.00141	HCD (High Energy Collision Dissociation)	MS2	25.3783	151.3	-50	87	29.6327	14401	2020_10_137_Wijeratne_CETSA-UPR-480TechRep_AB_F1-5.raw	F67.5	188.7	174.8	169.6	142.8	89.7	132.9	110.7	101.8	221.4	206.6	198.5	166.3	147.3	151	121	97.2		1.57	1	0.004945	0.05133
		FALSE	High	Sequest HT (A2)	Unambiguous	[R].sPDNPMNQR.[A]	N-Term(TMTpro)	1	Q96CT7	Q96CT7	0	2	0.5636	0	1	1	681.842	1362.68	1362.68	0.32	0.00022	HCD (High Energy Collision Dissociation)	MS2	31.615	67.5		86	16.9717	5586	010_2019_08_019_R_Wijeratne_021420_EF_F2.raw	F70.2	86.3	91.9	80.4	57.5	61	44.7	49.4	36.1	87.7	83.2	88.5	96.9	57.3	62.1	43.9	53		1.65	1	0.00508	0.05314
		FALSE	High	Sequest HT (A2)	Unambiguous	[R].sPDNPMNQR.[A]	N-Term(TMTpro)	1	Q96CT7	Q96CT7	0	2	0.5486	0	1	1	681.841	1362.68	1362.68	0.05	4e-05	HCD (High Energy Collision Dissociation)	MS2	0	72.3		86	17.9799	5907	010_2019_08_019_R_Wijeratne_021420_EF_F2.raw	F70.2	85.3	84.8	100.7	58	64.7	41.2	53.4	36.5	91.7	89	110.3	103.9	70.4	57.9	52.3	57.2		1.44	1	0.005503	0.0584
		FALSE	High	Sequest HT (A2)	Unambiguous	[R].sPDNPMNQR.[A]	N-Term(TMTpro)	1	Q96CT7	Q96CT7	0	2	0.5856	0	1	1	681.842	1362.68	1362.68	0.74	0.00051	HCD (High Energy Collision Dissociation)	MS2	41.2966	98.2		86	16.9081	5749	010_2019_08_019_R_Wijeratne_021420_CD_F3.raw	F65.3	116.2	110.2	115.1	98.7	121.4	93.3	84.4	77.4	125.5	113.9	118	99.5	82.5	75.3	67.5	72.3		1.81	1	0.006192	0.068
		FALSE	High	Sequest HT (A2)	Unambiguous	[R].sPDNPMNQR.[A]	N-Term(TMTpro)	1	Q96CT7	Q96CT7	0	2	0.592	0	1	1	681.841	1362.68	1362.68	-0.3	-0.00021	HCD (High Energy Collision Dissociation)	MS2	90.5423	243.7	-50	58.794	27.0427	13230	2020_10_137_Wijeratne_CETSA-UPR-480TechRep_EF_F1-4.raw	F66.4	227.3	237.2	215.2	261.7	290	280	246.3	229.4	293.4	264.9	254	266	208.8	215.1	210.3	199.4		1.74	1	0.007293	0.08297
		FALSE	High	Sequest HT (A2)	Unambiguous	[R].sPDNPMNQR.[A]	N-Term(TMTpro)	1	Q96CT7	Q96CT7	0	2	0.5767	0	1	1	681.842	1362.68	1362.68	0.88	0.0006	HCD (High Energy Collision Dissociation)	MS2	34.8519	109.8		86	15.472	5364	010_2019_08_019_R_Wijeratne_021420_EF_F4.raw	F70.4	141.4	133.1	134	91.9	97.3	71	80.1	65.1	151.6	149.7	145.6	157.4	94	90.1	65.1	88.7		1.63	1	0.007694	0.08819
		FALSE	High	Sequest HT (A2)	Unambiguous	[R].sPDNPMNQR.[A]	N-Term(TMTpro)	1	Q96CT7	Q96CT7	0	2	0.5803	0	1	1	681.842	1362.68	1362.68	0.54	0.00037	HCD (High Energy Collision Dissociation)	MS2	27.4868	123.3		74.823	18.4086	5976	010_2019_08_019_R_Wijeratne_021420_CD_F2.raw	F65.2	136.8	135.6	156.4	122.4	147.3	120.8	118.4	96.3	154.7	139.1	135.9	127.9	106.1	90.1	90.7	94.9		1.93	1	0.007844	0.09008
	FALSE	High	[K].FQGENTK.[S]	1xTMTpro [K7]; 1xTMTpro [N-Term]	0.00896236	0.00115902	1	1	22	Q96CT7	Q96CT7 [5-11]		0	1431.81	656	653.9	404.2	289.6	514.1	588.5	400.2	571.1	217.1	487.3	529.4	546	319.1	360.3	265.8	229.4	553	562.7	522.3	544.5	407.6	486	519	521.6	513.9	529.2	460.1	470.2	549.4	517.8	557.8	493.7	503.2	482.1	404.7	491.1	369.3	443.7	330.3	366.5	486.3	422.8	397.3	339.4	227.9	289.9	412	373.8	334	314.3	244.8	186.2	376.4	343.8	301.8	268.1	340.1	275.3	344.3	370.1	291.6	310.3	207	240.9	67.02	68.51	74.46	82.59	70.14	66.96	62.12	58.25	74.2	59.79	57.39	59.4	60.05	54.93	57.27	55.84	68.81	82.99	72.77	68.78	109.84	107.74	72.54	78.46	71.82	75.05	106.64	108.59	84.63	82.67	72.18	80.79	108.38	104.57	85.2	67.03	65.75	92.11	108.78	107.59	81.32	75.11	65.08	77.43	109.08	110.31	83.97	62.17	68.95	87.88	111.76	111.04	71.64	70.93	75.6	83.19	110.29	107.8	75.55	59.7	67.54	88.48	103.31	105.15		High	High	High	High	High	High	High	High	High	High	High	High	High	High	High	High	High	High	High	High	High	High	High	High	High	High	High	High	High	High	High	High	High	High	High	High	High	High	High	High	High	High	High	High	High	High	High	High	High	High	High	High	High	High	High	High	High	High	High	High	High	High	High	High	High	High	High	High	High	High	High	High	High	High	High	High	High	High	High	High	High	High	High	High	High	High	High	High	High	High	High	High	High	High	High	High	High	High	High	High	High	High	High	High	High	High	High	High	High	High	High	High	High	High	High	High	High	High	High	High	High	High	High	High	High	High	High	High	High	0.0003693	0.002769	2.12
		Checked	Confidence	Identifying Node	PSM Ambiguity	Annotated Sequence	Modifications	# Proteins	Master Protein Accessions	Protein Accessions	# Missed Cleavages	Charge	DeltaScore	DeltaCn	Rank	Search Engine Rank	m/z [Da]	MH+ [Da]	Theo. MH+ [Da]	DeltaM [ppm]	Deltam/z [Da]	Activation Type	MS Order	Isolation Interference [%]	Average Reporter S/N	Comp. Voltage [V]	Ion Inject Time [ms]	RT [min]	First Scan	Spectrum File	File ID	Abundance: 126	Abundance: 127N	Abundance: 127C	Abundance: 128N	Abundance: 128C	Abundance: 129N	Abundance: 129C	Abundance: 130N	Abundance: 130C	Abundance: 131N	Abundance: 131C	Abundance: 132N	Abundance: 132C	Abundance: 133N	Abundance: 133C	Abundance: 134N	Quan Info	XCorr	# Protein Groups	Percolator q-Value	Percolator PEP
		FALSE	High	Sequest HT (A2)	Unambiguous	[K].fQGENTk.[S]	N-Term(TMTpro); K7(TMTpro)	1	Q96CT7	Q96CT7	0	2	0.6179	0	1	1	716.407	1431.81	1431.81	-1.52	-0.00109	HCD (High Energy Collision Dissociation)	MS2	0	83	-50	87	43.8389	22635	2020_10_137_Wijeratne_CETSA-UPR-480TechRep_GH_F1-4b.raw	F69.5	96.5	114.2	126.9	80.8	51.4	53.9	72.4	56.6	120.9	111	122.7	92	67	40.3	65.4	56.5		2.12	1	0.0003693	0.002769
		FALSE	High	Sequest HT (A2)	Unambiguous	[K].fQGENTk.[S]	N-Term(TMTpro); K7(TMTpro)	1	Q96CT7	Q96CT7	0	2	0.549	0	1	1	716.41	1431.81	1431.81	2.36	0.00169	HCD (High Energy Collision Dissociation)	MS2	0	131.4	-50	87	43.4671	22288	2020_10_137_Wijeratne_CETSA-UPR-480TechRep_EF_F1-6.raw	F66.6	164.8	153.1	166.2	128.5	155.1	127	109.4	114	171	153.1	133.4	124.4	113.9	105.1	91	92.4		2.04	1	0.0004459	0.003554
		FALSE	High	Sequest HT (A2)	Unambiguous	[K].fQGENTk.[S]	N-Term(TMTpro); K7(TMTpro)	1	Q96CT7	Q96CT7	0	2	0.5708	0	1	1	716.408	1431.81	1431.81	0.29	0.00021	HCD (High Energy Collision Dissociation)	MS2	0	102.4		86	28.4459	9493	010_2019_08_019_R_Wijeratne_021420_CD_F6.raw	F65.6	105.8	114.4	127.2	100.2	107.6	100.3	84.2	88	137.7	127	119.8	100	93.3	79.2	78.1	75		2.4	1	0.0005511	0.0042
		FALSE	High	Sequest HT (A2)	Unambiguous	[K].fQGENTk.[S]	N-Term(TMTpro); K7(TMTpro)	1	Q96CT7	Q96CT7	0	2	0.3419	0	1	1	716.408	1431.81	1431.81	-0.12	-9e-05	HCD (High Energy Collision Dissociation)	MS2	0	150.6		86	28.2529	9171	010_2019_08_019_R_Wijeratne_021420_GH_F7.raw	F71.7	191.3	202.1	236.2	141.6	98.9	101.4	139	89.1	221.3	217.1	218	135.5	120.5	74.3	117.7	105.2		1.55	1	0.0006846	0.004981
		FALSE	High	Sequest HT (A2)	Unambiguous	[K].fQGENTk.[S]	N-Term(TMTpro); K7(TMTpro)	1	Q96CT7	Q96CT7	0	2	0.5451	0	1	1	716.408	1431.81	1431.81	0	0	HCD (High Energy Collision Dissociation)	MS2	0	170.8		86	32.7334	10812	010_2019_08_019_R_Wijeratne_021420_GH_F6.raw	F71.6	227.8	238.8	264.4	162.6	105	108.3	152.9	93.4	239.5	250.4	249.2	184.4	135.5	78.6	122.5	119.4		2.33	1	0.0006909	0.005131
		FALSE	High	Sequest HT (A2)	Unambiguous	[K].fQGENTk.[S]	N-Term(TMTpro); K7(TMTpro)	1	Q96CT7	Q96CT7	0	2	0.5207	0	1	1	716.408	1431.81	1431.81	0.66	0.00048	HCD (High Energy Collision Dissociation)	MS2	0	130.3		86	28.9936	9569	010_2019_08_019_R_Wijeratne_021420_AB_F6.raw	F64.6	193.5	138.3	158.3	115.7	64.3	147.3	93.9	88.6	201.1	108.5	165.9	162.6	129.4	157.6	93.7	66.5		2.17	1	0.0007515	0.005555
		FALSE	High	Sequest HT (A2)	Unambiguous	[K].fQGENTk.[S]	N-Term(TMTpro); K7(TMTpro)	1	Q96CT7	Q96CT7	0	2	0.5432	0	1	1	716.41	1431.81	1431.81	2.46	0.00176	HCD (High Energy Collision Dissociation)	MS2	0	149.9		86	27.285	9098	010_2019_08_019_R_Wijeratne_021420_EF_F6.raw	F70.6	179.9	173.9	186.9	114.2	143	119.6	121.6	100.5	198	180.4	187.8	198.4	126.2	125.6	105.5	137.6		2.43	1	0.0008321	0.006043
		FALSE	High	Sequest HT (A2)	Unambiguous	[K].fQGENTk.[S]	N-Term(TMTpro); K7(TMTpro)	1	Q96CT7	Q96CT7	0	2	0.544	0	1	1	716.409	1431.81	1431.81	1.6	0.00114	HCD (High Energy Collision Dissociation)	MS2	13.1215	249.3	-50	87	44.0923	22351	2020_10_137_Wijeratne_CETSA-UPR-480TechRep_CD_F1-5.raw	F68.5	325	294.5	275.4	201.6	252.6	208	215.4	189.7	287.1	279.1	265.1	293.4	234	233.2	198.1	235.9		1.93	1	0.001103	0.007667
		FALSE	High	Sequest HT (A2)	Unambiguous	[K].fQGENTk.[S]	N-Term(TMTpro); K7(TMTpro)	1	Q96CT7	Q96CT7	0	2	0.5678	0	1	1	716.408	1431.81	1431.81	0.47	0.00033	HCD (High Energy Collision Dissociation)	MS2	0	197		86	28.9618	9965	010_2019_08_019_R_Wijeratne_021420_AB_F5.raw	F64.5	289.1	192.6	242.3	172.5	102.7	227.7	135.6	114.3	309.6	151.5	267.9	241.1	222	229.8	148.1	105		2.36	1	0.001114	0.007783
		FALSE	High	Sequest HT (A2)	Unambiguous	[K].fQGENTk.[S]	N-Term(TMTpro); K7(TMTpro)	1	Q96CT7	Q96CT7	0	2	0.6188	0	1	1	716.408	1431.81	1431.81	-0.13	-9e-05	HCD (High Energy Collision Dissociation)	MS2	0	43	-50	87	44.9347	22703	2020_10_137_Wijeratne_CETSA-UPR-480TechRep_GH_F1-8.raw	F69.10	48	58.1	56.1	38.5	30.5	29.9	47.2	25.1	57.8	59.4	63.9	43.1	34.9	24.3	35.7	35.9		1.6	1	0.001197	0.008279
		FALSE	High	Sequest HT (A2)	Unambiguous	[K].fQGENTk.[S]	N-Term(TMTpro); K7(TMTpro)	1	Q96CT7	Q96CT7	0	2	0.5664	0	1	1	716.409	1431.81	1431.81	0.92	0.00066	HCD (High Energy Collision Dissociation)	MS2	0	238.5		86	28.1002	9753	010_2019_08_019_R_Wijeratne_021420_CD_F5.raw	F65.5	279.3	258.6	299.6	236.6	272.5	238.6	193.8	193.9	314.3	271.2	276.8	228.5	219.6	177	175.2	180.4		2.56	1	0.001269	0.008721
		FALSE	High	Sequest HT (A2)	Unambiguous	[K].fQGENTk.[S]	N-Term(TMTpro); K7(TMTpro)	1	Q96CT7	Q96CT7	0	2	0.5116	0	1	1	716.406	1431.8	1431.81	-2.87	-0.00205	HCD (High Energy Collision Dissociation)	MS2	0	151.3		58.531	29.6501	10235	010_2019_08_019_R_Wijeratne_021420_AB_F4.raw	F64.4	233.5	166.2	185.7	139.7	93.3	165.9	100.8	65.3	238.2	129.6	212.2	184.2	165.8	181	100.5	58.6		2.15	1	0.001318	0.009041
		FALSE	High	Sequest HT (A2)	Unambiguous	[K].fQGENTk.[S]	N-Term(TMTpro); K7(TMTpro)	1	Q96CT7	Q96CT7	0	2	0.5542	0	1	1	716.408	1431.81	1431.81	-0.29	-0.00021	HCD (High Energy Collision Dissociation)	MS2	0	297.5		86	30.0754	10276	010_2019_08_019_R_Wijeratne_021420_GH_F5.raw	F71.5	335.5	360.2	396.4	294.9	200	242.4	320.9	191.3	407.7	391.6	369.7	323.6	270.2	185.6	243.4	227.1		2.4	1	0.00132	0.009087
		FALSE	High	Sequest HT (A2)	Unambiguous	[K].fQGENTk.[S]	N-Term(TMTpro); K7(TMTpro)	1	Q96CT7	Q96CT7	0	2	0.5316	0	1	1	716.408	1431.81	1431.81	0.47	0.00033	HCD (High Energy Collision Dissociation)	MS2	0	241.3		86	29.0382	9993	010_2019_08_019_R_Wijeratne_021420_AB_F5.raw	F64.5	381.9	228.6	299.4	213.3	128.5	273.5	171.8	140.3	360.7	175.5	338.5	297	247.9	285.9	200.5	118.2		2.37	1	0.001328	0.009166
		FALSE	High	Sequest HT (A2)	Unambiguous	[K].fQGENTk.[S]	N-Term(TMTpro); K7(TMTpro)	1	Q96CT7	Q96CT7	0	2	0.4845	0	1	1	716.409	1431.81	1431.81	1.04	0.00075	HCD (High Energy Collision Dissociation)	MS2	18.7066	269.4	-50	119	45.9842	23527	2020_10_137_Wijeratne_CETSA-UPR-480TechRep_AB_F1-4.raw	F67.4	391.9	225.1	298.4	249.8	121.2	344.2	202.8	173	385.4	148.4	351.8	368.6	310.4	348.9	239.1	151.1		1.61	1	0.001402	0.009821
		FALSE	High	Sequest HT (A2)	Unambiguous	[K].fQGENTk.[S]	N-Term(TMTpro); K7(TMTpro)	1	Q96CT7	Q96CT7	0	2	0.4223	0	1	1	716.41	1431.81	1431.81	3.15	0.00225	HCD (High Energy Collision Dissociation)	MS2	0	159.9		86	28.7237	9978	010_2019_08_019_R_Wijeratne_021420_CD_F5.raw	F65.5	177.3	161.7	222.1	163.4	172.1	148.9	129	124.3	211	188.2	205.7	169.8	150.1	105.7	114.5	115.3		2.06	1	0.001505	0.01069
		FALSE	High	Sequest HT (A2)	Unambiguous	[K].fQGENTk.[S]	N-Term(TMTpro); K7(TMTpro)	1	Q96CT7	Q96CT7	0	2	0.4714	0	1	1	716.408	1431.81	1431.81	0.55	0.0004	HCD (High Energy Collision Dissociation)	MS2	19.3688	271.9		86	27.6879	9534	010_2019_08_019_R_Wijeratne_021420_EF_F5.raw	F70.5	347.5	325.5	348	227	245.2	201.9	208.9	187.2	333.7	341.1	336.4	344.7	237.7	223.9	192.3	249		2.27	1	0.001566	0.01123
		FALSE	High	Sequest HT (A2)	Unambiguous	[K].fQGENTk.[S]	N-Term(TMTpro); K7(TMTpro)	1	Q96CT7	Q96CT7	0	2	0.4541	0	1	1	716.407	1431.81	1431.81	-1.92	-0.00137	HCD (High Energy Collision Dissociation)	MS2	22.4319	327.4		79.251	29.9038	10543	010_2019_08_019_R_Wijeratne_021420_CD_F4.raw	F65.4	378.5	380	447.3	312.4	384	328.3	250.7	218.7	439.7	388.4	408.9	323.8	301.1	237.2	229	209.9		1.96	1	0.001926	0.01451
		FALSE	High	Sequest HT (A2)	Unambiguous	[K].fQGENTk.[S]	N-Term(TMTpro); K7(TMTpro)	1	Q96CT7	Q96CT7	0	2	0.4955	0	1	1	716.405	1431.8	1431.81	-3.97	-0.00284	HCD (High Energy Collision Dissociation)	MS2	11.2882	325.9		86	30.727	10623	010_2019_08_019_R_Wijeratne_021420_GH_F4.raw	F71.4	395.1	427.6	486.6	315.4	230.5	263.1	354.3	150.9	453.5	438.5	408.6	351	298.4	198.3	265.8	176.5		2.24	1	0.002055	0.01551
		FALSE	High	Sequest HT (A2)	Unambiguous	[K].fQGENTk.[S]	N-Term(TMTpro); K7(TMTpro)	1	Q96CT7	Q96CT7	0	2	0.3853	0	1	1	716.408	1431.81	1431.81	-0.16	-0.00012	HCD (High Energy Collision Dissociation)	MS2	12.6534	323		69.838	27.6668	9724	010_2019_08_019_R_Wijeratne_021420_EF_F4.raw	F70.4	395.1	400.1	444.8	269.9	265.3	247.5	217.5	202.7	394.5	434.2	420.9	422.5	263.7	301	228.7	260		2.18	1	0.002271	0.01747
		FALSE	High	Sequest HT (A2)	Unambiguous	[K].fQGENTk.[S]	N-Term(TMTpro); K7(TMTpro)	1	Q96CT7	Q96CT7	0	3	0.5698	0	1	1	477.941	1431.81	1431.81	-0.08	-4e-05	HCD (High Energy Collision Dissociation)	MS2	45.1095	32	-50	87	43.3831	22500	2020_10_137_Wijeratne_CETSA-UPR-480TechRep_EF_F1-3.raw	F66.3	41.6	48.5	51.6	35.1	32.8	20.9	20.8	20.8	42.7	52.5	44.1	24.1	27.7	15.8	12.8	19.8		1.72	1	0.008231	0.09488
		FALSE	High	Sequest HT (A2)	Unambiguous	[K].fQGENTk.[S]	N-Term(TMTpro); K7(TMTpro)	1	Q96CT7	Q96CT7	0	2	0.5132	0	1	1	716.407	1431.81	1431.81	-0.83	-0.00059	HCD (High Energy Collision Dissociation)	MS2	0	61.8	-50	87	42.5854	21926	2020_10_137_Wijeratne_CETSA-UPR-480TechRep_EF_F1-7.raw	F66.7	89.3	92	99.8	59.6	53.7	48.1	36	38.6	106.4	87.4	80.4	55.4	41.9	31	32.7	36.7		1.52	1	0.008558	0.09933
	FALSE	High	[R].AQIEDTLR.[R]	1xTMTpro [N-Term]	0.00959534	0.00123164	1	1	26	Q96CT7	Q96CT7 [98-105]		0	1249.71	207.9	252	178.3	196.5	206.5	226.9	156.8	174.2	97.7	147.2	158.9	144.3	113.4	125.3	103.5	93.5	1079.8	1141.3	234.3	267.4	234.1	249.6	1039.1	1105	260	268.6	258	263.9	1238.4	1089.2	278.7	277.8	285.6	247	763.7	771.7	183.4	207.7	175.6	184.1	786.6	603.4	174.2	136	131.2	160.5	621.8	489.2	145.8	119.1	125.3	108	543	445.8	135.6	104.4	201.2	133.9	507	449.4	113.8	117.4	129.5	134.2	130.88	129.87	130.58	131.79	128.7	129.26	127.49	129.65	129.15	129.85	126.27	129.24	128.11	128.6	128.1	127.84			106.87	106.23	99.74	103.37			106.49	104.25	103	100.85			106.2	110.8	100.71	98.77			98.02	115.48	101.1	101.18			97.77	114.05	102.92	98.61			91.01	108.38	107.43	98.3			98.34	106	104.79	107.52			97.17	112.79	100.42	108.65		High	High	High	High	High	High	High	High	High	High	High	High	High	High	High	High	High	High	High	High	High	High	High	High	High	High	High	High	High	High	High	High	High	High	High	High	High	High	High	High	High	High	High	High	High	High	High	High	High	High	High	High	High	High	High	High	High	High	High	High	High	High	High	High	High	High	High	High	High	High	High	High	High	High	High	High	High	High	High	High	High	High	High	High	High	High	High	High	High	High	High	High	High	High	High	High	High	High	High	High	High	High	High	High	High	High	High	High	High	High	High	High	High	High	High	High	High	High	High	High	High	High	High	High	High	High	High	High	High	0.0003808	0.003006	2.27
		Checked	Confidence	Identifying Node	PSM Ambiguity	Annotated Sequence	Modifications	# Proteins	Master Protein Accessions	Protein Accessions	# Missed Cleavages	Charge	DeltaScore	DeltaCn	Rank	Search Engine Rank	m/z [Da]	MH+ [Da]	Theo. MH+ [Da]	DeltaM [ppm]	Deltam/z [Da]	Activation Type	MS Order	Isolation Interference [%]	Average Reporter S/N	Comp. Voltage [V]	Ion Inject Time [ms]	RT [min]	First Scan	Spectrum File	File ID	Abundance: 126	Abundance: 127N	Abundance: 127C	Abundance: 128N	Abundance: 128C	Abundance: 129N	Abundance: 129C	Abundance: 130N	Abundance: 130C	Abundance: 131N	Abundance: 131C	Abundance: 132N	Abundance: 132C	Abundance: 133N	Abundance: 133C	Abundance: 134N	Quan Info	XCorr	# Protein Groups	Percolator q-Value	Percolator PEP
		FALSE	High	Sequest HT (A2)	Unambiguous	[R].aQIEDTLR.[R]	N-Term(TMTpro)	1	Q96CT7	Q96CT7	0	2	0.5815	0	1	1	625.357	1249.71	1249.71	-0.67	-0.00042	HCD (High Energy Collision Dissociation)	MS2	35.3246	142.7		69.954	42.9079	15015	010_2019_08_019_R_Wijeratne_021420_AB_F2.raw	F64.2	188.8	158	164.8	134.8	89.3	132.8	109.1	100.9	203.5	186.5	185.3	155.6	129.2	132.8	118.8	92.2		2.27	1	0.0003808	0.003006
		FALSE	High	Sequest HT (A2)	Unambiguous	[R].aQIEDTLR.[R]	N-Term(TMTpro)	1	Q96CT7	Q96CT7	0	2	0.5022	0	1	1	625.357	1249.71	1249.71	-0.45	-0.00028	HCD (High Energy Collision Dissociation)	MS2	32.0452	168.3		39.52	39.4275	14217	010_2019_08_019_R_Wijeratne_021420_EF_F3.raw	F70.3	224.2	246.4	268.5	151.3	126.5	82.3	84	68.5	265.9	259.2	297.3	223.8	134.6	96.7	74.8	88.6		2.29	1	0.0005432	0.004143
		FALSE	High	Sequest HT (A2)	Unambiguous	[R].aQIEDTLR.[R]	N-Term(TMTpro)	1	Q96CT7	Q96CT7	0	2	0.5263	0	1	1	625.357	1249.71	1249.71	-0.26	-0.00016	HCD (High Energy Collision Dissociation)	MS2	25.8528	296.1		86	42.7131	14994	010_2019_08_019_R_Wijeratne_021420_GH_F2.raw	F71.2	356.5	401.4	417.1	280.1	212.2	222.3	341.7	207.9	380.7	387.8	344.5	278.3	241.8	172.4	238.4	254.9		2.66	1	0.001024	0.007154
		FALSE	High	Sequest HT (A2)	Unambiguous	[R].aQIEDTLR.[R]	N-Term(TMTpro)	1	Q96CT7	Q96CT7	0	2	0.5277	0	1	1	625.357	1249.71	1249.71	0.01	1e-05	HCD (High Energy Collision Dissociation)	MS2	31.1968	247.2		62.206	41.8143	15055	010_2019_08_019_R_Wijeratne_021420_CD_F4.raw	F65.4	330.4	312.2	389.7	235.6	242.6	187.6	163.6	159.1	379.8	345.9	343.3	247.8	197.9	146.9	138.9	134.3		2.35	1	0.00117	0.008174
		FALSE	High	Sequest HT (A2)	Unambiguous	[R].aQIEDTLR.[R]	N-Term(TMTpro)	1	Q96CT7	Q96CT7	0	2	0.5107	0	1	1	625.357	1249.71	1249.71	0.35	0.00022	HCD (High Energy Collision Dissociation)	MS2	19.8032	302.1		86	42.3709	15000	010_2019_08_019_R_Wijeratne_021420_AB_F4.raw	F64.4	426.9	378.6	388.4	260.9	184.2	244.7	186.3	167.9	498	417.6	436	335.7	282.6	268.4	205.2	152.2		2.33	1	0.001269	0.008719
		FALSE	High	Sequest HT (A2)	Unambiguous	[R].aQIEDTLR.[R]	N-Term(TMTpro)	1	Q96CT7	Q96CT7	0	2	0.5517	0	1	1	625.357	1249.71	1249.71	-1.01	-0.00063	HCD (High Energy Collision Dissociation)	MS2	35.6671	183.7		86	40.9932	14755	010_2019_08_019_R_Wijeratne_021420_CD_F3.raw	F65.3	271.5	268.4	314.4	185.7	180.4	119	102	95.4	277.7	290.7	286.7	179.9	123.3	87.3	80.4	76.1		2.03	1	0.001402	0.009799
		FALSE	High	Sequest HT (A2)	Unambiguous	[R].aQIEDTLR.[R]	N-Term(TMTpro)	1	Q96CT7	Q96CT7	0	2	0.4337	0	1	1	625.357	1249.71	1249.71	-0.53	-0.00033	HCD (High Energy Collision Dissociation)	MS2	25.3558	142.7		39.305	41.3545	14944	010_2019_08_019_R_Wijeratne_021420_AB_F3.raw	F64.3	199.5	175.5	183.2	149.9	81.9	119.4	81.3	77.1	240.8	206.6	202.6	162.8	134.3	111.3	86.9	70.7		1.66	1	0.00156	0.01117
		FALSE	High	Sequest HT (A2)	Unambiguous	[R].aQIEDTLR.[R]	N-Term(TMTpro)	1	Q96CT7	Q96CT7	0	2	0.4936	0	1	1	625.357	1249.71	1249.71	0.43	0.00027	HCD (High Energy Collision Dissociation)	MS2	31.2559	151.1		39.363	40.449	14615	010_2019_08_019_R_Wijeratne_021420_EF_F3.raw	F70.3	202.5	214	235.5	126.4	122.1	90.6	97.8	78.4	212.6	208.9	235.3	190.7	122.9	102.1	77.9	99.8		2.33	1	0.001726	0.01259
		FALSE	High	Sequest HT (A2)	Unambiguous	[R].aQIEDTLR.[R]	N-Term(TMTpro)	1	Q96CT7	Q96CT7	0	2	0.4979	0	1	1	625.357	1249.71	1249.71	0.07	5e-05	HCD (High Energy Collision Dissociation)	MS2	3.72347	178.2		17.136	42.3645	15325	010_2019_08_019_R_Wijeratne_021420_AB_F3.raw	F64.3	241.1	181.2	215	143.3	103.2	171.1	133.7	119.6	279.2	235.8	246.6	181.7	166.7	167.6	164.2	101.1		2.39	1	0.001802	0.01331
		FALSE	High	Sequest HT (A2)	Unambiguous	[R].aQIEDTLR.[R]	N-Term(TMTpro)	1	Q96CT7	Q96CT7	0	2	0.5444	0	1	1	625.357	1249.71	1249.71	-0.28	-0.00018	HCD (High Energy Collision Dissociation)	MS2	13.807	179.9		40.307	41.8103	14926	010_2019_08_019_R_Wijeratne_021420_CD_F2.raw	F65.2	227.9	208	254.1	172	188.9	168.7	154.2	144	214.4	227.4	208.2	170.3	145.2	136.9	126.9	131.5		2.59	1	0.001856	0.01375
		FALSE	High	Sequest HT (A2)	Unambiguous	[R].aQIEDTLR.[R]	N-Term(TMTpro)	1	Q96CT7	Q96CT7	0	2	0.4934	0	1	1	625.357	1249.71	1249.71	0.27	0.00017	HCD (High Energy Collision Dissociation)	MS2	11.8493	181.3		53.191	42.0114	15154	010_2019_08_019_R_Wijeratne_021420_CD_F3.raw	F65.3	250	250.5	280.2	170.4	174.7	146.5	123.2	108.5	269.4	241	251	173.7	137	118.1	99.6	107.5		2.27	1	0.001857	0.01378
		FALSE	High	Sequest HT (A2)	Unambiguous	[R].aQIEDTLR.[R]	N-Term(TMTpro)	1	Q96CT7	Q96CT7	0	2	0.4754	0	1	1	625.357	1249.71	1249.71	-1.08	-0.00067	HCD (High Energy Collision Dissociation)	MS2	62.5452	177.1		86	42.1089	14892	010_2019_08_019_R_Wijeratne_021420_GH_F3.raw	F71.3	240.9	269.2	287.6	174.5	118.6	96.4	143.2	87.4	274.6	282.4	259.7	176.7	144.2	85.6	97.2	95		1.83	1	0.001889	0.01403
		FALSE	High	Sequest HT (A2)	Unambiguous	[R].aQIEDTLR.[R]	N-Term(TMTpro)	1	Q96CT7	Q96CT7	0	2	0.475	0	1	1	625.357	1249.71	1249.71	0	0	HCD (High Energy Collision Dissociation)	MS2	9.28546	174.6		24.793	43.126	15281	010_2019_08_019_R_Wijeratne_021420_GH_F3.raw	F71.3	206.5	249.4	279.3	150.6	118.4	116.7	179.9	106.5	252.4	257.2	241.7	173.8	138.3	82.2	124.3	115.9		2.4	1	0.002101	0.01592
		FALSE	High	Sequest HT (A2)	Unambiguous	[R].aQIEDTLR.[R]	N-Term(TMTpro)	1	Q96CT7	Q96CT7	0	3	0.2832	0	1	1	417.241	1249.71	1249.71	1.72	0.00072	HCD (High Energy Collision Dissociation)	MS2	24.1798	8.6	-50	87	59.2559	30549	2020_10_137_Wijeratne_CETSA-UPR-480TechRep_CD_F1-1.raw	F68.1	11.5	17.9	15.9	6.1	5.5	4.8	4.7	4.4	9.1	9.8	15.5	10.8	4.8	4.5	6.3	6		1.13	1	0.00239	0.01855
		FALSE	High	Sequest HT (A2)	Unambiguous	[R].aQIEDTLR.[R]	N-Term(TMTpro)	1	Q96CT7	Q96CT7	0	2	0.5023	0	1	1	625.358	1249.71	1249.71	0.51	0.00032	HCD (High Energy Collision Dissociation)	MS2	37.744	181.6		71.688	40.8816	14587	010_2019_08_019_R_Wijeratne_021420_EF_F2.raw	F70.2	201.4	232.2	235	153.2	159.1	140.2	138.2	117.3	230.8	222.5	264.8	239.1	157.9	128.6	123.2	161.4		2.17	1	0.00263	0.02145
		FALSE	High	Sequest HT (A2)	Unambiguous	[R].aQIEDTLR.[R]	N-Term(TMTpro)	1	Q96CT7	Q96CT7	0	3	0.3404	0	1	1	417.24	1249.71	1249.71	-0.57	-0.00024	HCD (High Energy Collision Dissociation)	MS2	13.8552	7.9	-50	87	57.8923	30072	2020_10_137_Wijeratne_CETSA-UPR-480TechRep_GH_F1-1.raw	F69.1	12.3	14.7	11.9	8.3	3.9	3.6	5.2	4.5	16	10.7	10.8	6.6	5	6	2.8	4.6		1.41	1	0.003427	0.03199
		FALSE	High	Sequest HT (A2)	Unambiguous	[R].aQIEDTLR.[R]	N-Term(TMTpro)	1	Q96CT7	Q96CT7	0	3	0.3832	0	1	1	417.24	1249.71	1249.71	-1.38	-0.00057	HCD (High Energy Collision Dissociation)	MS2	24.698	10	-50	87	62.0069	31599	2020_10_137_Wijeratne_CETSA-UPR-480TechRep_AB_F1-1.raw	F67.1	11.9	11.2	17.7	11.9	6	9.9	6	5.8	15.6	10.5	15.5	9.7	7.9	7.5	6.8	6.2		1.67	1	0.003431	0.03203
		FALSE	High	Sequest HT (A2)	Unambiguous	[R].aQIEDTLR.[R]	N-Term(TMTpro)	1	Q96CT7	Q96CT7	0	3	0.345	0	1	1	417.24	1249.71	1249.71	-1.4	-0.00058	HCD (High Energy Collision Dissociation)	MS2	10.3528	26.2	-50	87	55.714	29317	2020_10_137_Wijeratne_CETSA-UPR-480TechRep_EF_F1-4.raw	F66.4	33.8	41	39.4	29.1	26.2	22.4	20.4	15.4	37.1	42.8	35.3	27	14.3	14.5	9.9	10.6		1.71	1	0.003453	0.03235
		FALSE	High	Sequest HT (A2)	Unambiguous	[R].aQIEDTLR.[R]	N-Term(TMTpro)	1	Q96CT7	Q96CT7	0	3	0.3486	0	1	1	417.241	1249.71	1249.71	1.67	0.0007	HCD (High Energy Collision Dissociation)	MS2	46.5981	28	-50	87	56.3224	29749	2020_10_137_Wijeratne_CETSA-UPR-480TechRep_EF_F1-3.raw	F66.3	35.3	34.3	37.6	30.8	31.2	28.4	23.2	20	37.1	37.5	32.5	22.8	20.6	17.6	20.5	18.1		1.75	1	0.003656	0.03487
		FALSE	High	Sequest HT (A2)	Unambiguous	[R].aQIEDTLR.[R]	N-Term(TMTpro)	1	Q96CT7	Q96CT7	0	3	0.4413	0	1	1	417.24	1249.71	1249.71	-1.32	-0.00055	HCD (High Energy Collision Dissociation)	MS2	41.9747	29.4	-50	87	56.8172	30147	2020_10_137_Wijeratne_CETSA-UPR-480TechRep_GH_F1-3.raw	F69.3	39.2	41.7	42.7	27.4	17.8	16.5	34.6	21.8	37.6	38.4	37.9	29	27.4	18.7	20.3	19.1		2.13	1	0.004761	0.04936
		FALSE	High	Sequest HT (A2)	Unambiguous	[R].aQIEDTLR.[R]	N-Term(TMTpro)	1	Q96CT7	Q96CT7	0	3	0.3735	0	1	1	417.24	1249.7	1249.71	-2.33	-0.00097	HCD (High Energy Collision Dissociation)	MS2	0	28.1	-50	87	56.9648	29991	2020_10_137_Wijeratne_CETSA-UPR-480TechRep_GH_F1-4b.raw	F69.5	40.4	38.8	44.8	23.6	18.5	17.4	26.4	17.5	35.9	44.3	43	31.3	23.9	15	14.5	14.3		1.66	1	0.005173	0.05417
		FALSE	High	Sequest HT (A2)	Unambiguous	[R].aQIEDTLR.[R]	N-Term(TMTpro)	1	Q96CT7	Q96CT7	0	3	0.3833	0	1	1	417.24	1249.71	1249.71	-0.57	-0.00024	HCD (High Energy Collision Dissociation)	MS2	52.6724	92.5	-50	87	59.8913	31458	2020_10_137_Wijeratne_CETSA-UPR-480TechRep_AB_F1-3.raw	F67.3	99.2	83.8	97.8	80.3	69.5	101.4	82.3	77	121.7	84	98.1	100.8	108.1	105.7	99.2	71.4		1.8	1	0.005724	0.06146
		FALSE	High	Sequest HT (A2)	Unambiguous	[R].aQIEDTLR.[R]	N-Term(TMTpro)	1	Q96CT7	Q96CT7	0	3	0.352	0	1	1	417.242	1249.71	1249.71	2.26	0.00094	HCD (High Energy Collision Dissociation)	MS2	59.0087	25.8	-50	87	58.5483	30635	2020_10_137_Wijeratne_CETSA-UPR-480TechRep_CD_F1-2.raw	F68.2	29.4	33.7	36.3	21.5	24	18	18.2	13.9	30.5	33.3	32.9	39.8	21.3	22.3	16.2	21.5		1.79	1	0.00574	0.06177
		FALSE	High	Sequest HT (A2)	Unambiguous	[R].aQIEDTLR.[R]	N-Term(TMTpro)	1	Q96CT7	Q96CT7	0	3	0.435	0	1	1	417.242	1249.71	1249.71	2.3	0.00096	HCD (High Energy Collision Dissociation)	MS2	19.8377	18.4	-50	87	56.8662	29916	2020_10_137_Wijeratne_CETSA-UPR-480TechRep_GH_F1-2.raw	F69.2	17.7	21.8	29.6	20.6	15.8	12.4	16.6	14	24.9	25.3	23.2	14.7	16.5	12.1	14.6	15.2		2	1	0.006209	0.06833
		FALSE	High	Sequest HT (A2)	Unambiguous	[R].aQIEDTLR.[R]	N-Term(TMTpro)	1	Q96CT7	Q96CT7	0	3	0.3626	0	1	1	417.241	1249.71	1249.71	0.28	0.00012	HCD (High Energy Collision Dissociation)	MS2	16.0807	24.1	-50	87	60.9108	31580	2020_10_137_Wijeratne_CETSA-UPR-480TechRep_AB_F1-2.raw	F67.2	29	24.4	27.1	23.8	14.8	27.9	19.2	17.2	36.4	26.4	32.6	26.6	22.5	23.1	20.5	14.8		1.71	1	0.006384	0.0708
		FALSE	High	Sequest HT (A2)	Unambiguous	[R].aQIEDTLR.[R]	N-Term(TMTpro)	1	Q96CT7	Q96CT7	0	3	0.4211	0	1	1	417.242	1249.71	1249.71	3.81	0.00159	HCD (High Energy Collision Dissociation)	MS2	32.7504	17.8	-50	87	57.2956	30165	2020_10_137_Wijeratne_CETSA-UPR-480TechRep_EF_F1-2.raw	F66.2	18.3	22.3	28.1	18.2	17	17.1	13.9	13.6	26.6	24.2	29	16.2	9.6	11.2	9.1	10.7		1.9	1	0.006671	0.07487
	FALSE	High	[K].DDDKHVMR.[K]	1xTMTpro [K4]; 1xTMTpro [N-Term]	0.0190314	0.00265579	1	1	8	Q96CT7	Q96CT7 [41-48]		1	1623.88	285.3	290.1	185.9	115.4	243.7	258.1	159.4	214.3	86.6	52.6	180.3	207.9	104.3	106.4	81.9	73.2	33.9	27.4					28.1	34					33.8	29.4					23.1	34					29.8	31.7					17	26.2					19.5	22.3					21.5	27																																																																						Not Found	High	Not Found	High	Not Found	High	Not Found	High	Not Found	High	Not Found	High	Not Found	High	Not Found	High	Not Found	High	Not Found	High	Not Found	High	Not Found	High	Not Found	High	Not Found	High	Not Found	High	Not Found	High	Not Found	High	Not Found	High	High	Not Found	High	Not Found	High	Not Found	High	Not Found	Not Found	High	Not Found	High	High	Not Found	High	Not Found	High	Not Found	High	Not Found	Not Found	High	Not Found	High	High	Not Found	High	Not Found	High	Not Found	High	Not Found	Not Found	High	Not Found	High	High	Not Found	High	Not Found	High	Not Found	High	Not Found	Not Found	High	Not Found	High	High	Not Found	High	Not Found	High	Not Found	High	Not Found	Not Found	High	Not Found	High	High	Not Found	High	Not Found	High	Not Found	High	Not Found	Not Found	High	Not Found	High	High	Not Found	High	Not Found	High	Not Found	High	Not Found	Not Found	High	Not Found	High	High	Not Found	High	Not Found	High	Not Found	High	Not Found	High	0.0009223	0.006513	2.78
		Checked	Confidence	Identifying Node	PSM Ambiguity	Annotated Sequence	Modifications	# Proteins	Master Protein Accessions	Protein Accessions	# Missed Cleavages	Charge	DeltaScore	DeltaCn	Rank	Search Engine Rank	m/z [Da]	MH+ [Da]	Theo. MH+ [Da]	DeltaM [ppm]	Deltam/z [Da]	Activation Type	MS Order	Isolation Interference [%]	Average Reporter S/N	Comp. Voltage [V]	Ion Inject Time [ms]	RT [min]	First Scan	Spectrum File	File ID	Abundance: 126	Abundance: 127N	Abundance: 127C	Abundance: 128N	Abundance: 128C	Abundance: 129N	Abundance: 129C	Abundance: 130N	Abundance: 130C	Abundance: 131N	Abundance: 131C	Abundance: 132N	Abundance: 132C	Abundance: 133N	Abundance: 133C	Abundance: 134N	Quan Info	XCorr	# Protein Groups	Percolator q-Value	Percolator PEP
		FALSE	High	Sequest HT (A2)	Unambiguous	[K].dDDkHVMR.[K]	N-Term(TMTpro); K4(TMTpro)	1	Q96CT7	Q96CT7	1	4	0.6115	0	1	1	406.726	1623.88	1623.88	3.42	0.00139	HCD (High Energy Collision Dissociation)	MS2	75.2636	79.5	-50	87	19.686	9030	2020_10_137_Wijeratne_CETSA-UPR-480TechRep_CD_F1-4.raw	F68.4	100.8	102.7	122.2	72.6	77.6	60.7	54.7	46.9	101.3	96.8	104.8	95.9	72.2	60.7	48.6	54.1		2.78	1	0.0009223	0.006513
		FALSE	High	Sequest HT (A2)	Unambiguous	[K].dDDkHVMR.[K]	N-Term(TMTpro); K4(TMTpro)	1	Q96CT7	Q96CT7	1	4	0.5619	0	1	1	406.725	1623.88	1623.88	-0.26	-0.0001	HCD (High Energy Collision Dissociation)	MS2	43.4521	27.4	-50	87	21.4986	9464	2020_10_137_Wijeratne_CETSA-UPR-480TechRep_CD_F1-1.raw	F68.1	33.9	28.1	33.8	23.1	29.8	17	19.5	21.5	27.4	34	29.4	34	31.7	26.2	22.3	27		2.26	1	0.001247	0.008668
		FALSE	High	Sequest HT (A2)	Unambiguous	[K].dDDkHVMR.[K]	N-Term(TMTpro); K4(TMTpro)	1	Q96CT7	Q96CT7	1	3	0.3491	0	1	1	541.964	1623.88	1623.88	0.7	0.00038	HCD (High Energy Collision Dissociation)	MS2	69.807	140.1	-50	87	18.9504	8681	2020_10_137_Wijeratne_CETSA-UPR-480TechRep_EF_F1-4.raw	F66.4	229.6	218.1	224.7	114.3	117.8	102.4	75.2	76.2	248.5	236.2	206.7	115.2	82.6	65.5	63.5	64.8		1.69	1	0.001724	0.01256
		FALSE	High	Sequest HT (A2)	Unambiguous	[K].dDDkHVMR.[K]	N-Term(TMTpro); K4(TMTpro)	1	Q96CT7	Q96CT7	1	3	0.3905	0	1	1	541.964	1623.88	1623.88	0.04	2e-05	HCD (High Energy Collision Dissociation)	MS2	45.6786	165.3	-50	87	22.1871	10342	2020_10_137_Wijeratne_CETSA-UPR-480TechRep_AB_F1-3.raw	F67.3	285.3	185.9	243.7	159.4	86.6	180.3	104.3	81.9	290.1	115.4	258.1	214.3	52.6	207.9	106.4	73.2		1.69	1	0.001994	0.01505
		FALSE	High	Sequest HT (A2)	Unambiguous	[K].dDDkHVMR.[K]	N-Term(TMTpro); K4(TMTpro)	1	Q96CT7	Q96CT7	1	3	0.2515	0	1	1	541.963	1623.88	1623.88	-0.63	-0.00034	HCD (High Energy Collision Dissociation)	MS2	57.7007	222.5	-50	87	19.4955	9097	2020_10_137_Wijeratne_CETSA-UPR-480TechRep_EF_F1-3.raw	F66.3	310.1	330.2	325.6	187.6	211.6	185.1	163.3	153.8	346.3	300.4	282.2	171.8	177.5	148.3	132.9	132.6		1.71	1	0.002997	0.02588
		FALSE	High	Sequest HT (A2)	Unambiguous	[K].dDDkHVMR.[K]	N-Term(TMTpro); K4(TMTpro)	1	Q96CT7	Q96CT7	1	4	0.5208	0	1	1	406.725	1623.88	1623.88	-0.12	-5e-05	HCD (High Energy Collision Dissociation)	MS2	66.8465	165.8	-50	78.082	19.2628	9124	2020_10_137_Wijeratne_CETSA-UPR-480TechRep_GH_F1-3.raw	F69.3	203.3	223.7	246.5	169.5	108.7	103.4	119.6	93.6	240.3	243.3	211.5	183.1	151	93.3	117.5	143.9		2.4	1	0.003132	0.02823
		FALSE	High	Sequest HT (A2)	Unambiguous	[K].dDDkHVMR.[K]	N-Term(TMTpro); K4(TMTpro)	1	Q96CT7	Q96CT7	1	4	0.4373	0	1	1	406.725	1623.88	1623.88	1.46	0.00059	HCD (High Energy Collision Dissociation)	MS2	83.8686	227.9	-50	52.115	20.2732	9357	2020_10_137_Wijeratne_CETSA-UPR-480TechRep_CD_F1-3.raw	F68.3	278.1	275.5	287.5	208.6	208.8	164.6	176.9	153.1	292.5	278.2	278.3	296.5	227.4	186	138.7	195.9		2.63	1	0.003258	0.02961
		FALSE	High	Sequest HT (A2)	Unambiguous	[K].dDDkHVMR.[K]	N-Term(TMTpro); K4(TMTpro)	1	Q96CT7	Q96CT7	1	3	0.213	0	1	1	541.964	1623.88	1623.88	0.23	0.00012	HCD (High Energy Collision Dissociation)	MS2	66.9045	66.1	-50	87	21.6628	9902	2020_10_137_Wijeratne_CETSA-UPR-480TechRep_AB_F1-4.raw	F67.4	143.5	86	102.9	55.5	27	51.6	36.9	25.1	147.9	55.1	118.6	72.1	26.3	49.9	35.6	24.1		1.08	1	0.007515	0.08589
	FALSE	High	[R].LKQENPNMR.[L]	1xTMTpro [K2]; 1xTMTpro [N-Term]	0.0338732	0.00390715	1	1	11	Q96CT7	Q96CT7 [184-192]		1	1737.99	334.6	390.4	297.8	335.6	290.9	345.3	222.4	270.6	139.7	231.8	205.2	218.1	141.5	172.8	138.5	123.4	275.2	315.9	479.8	486	130.9	165	268.1	306.2	423.3	440.5	146.1	180.4	258.4	299.6	442.7	447.5	166.7	151.4	186.5	238.5	291.2	318	99.1	108.7	188	177	277.1	225.6	63.8	86	155.6	154.9	212.4	195.7	61.8	58.9	148	122.6	207.9	164.5	101.2	71	130.4	142.8	175	191.3	56.7	71.8	33.41	25.99	29.71	10.38	29.44	23.97	19.4	22.75	16.93	8.4	6.61	5.67	1.35	8.54	4.34	2.69	42.34	41.66	75.31	62.68			50.83	41.68	61.88	67			52.69	39.76	66.49	70.54			53.83	25.29	26.94	53.95			52.2	35.86	14.07	36.48			62.65	22.66	1.07	25.83			34.86	32.28	6.83	20.25			47.69	15.8	4.04	30.88				High	High	High	High	High	High	High	High	High	High	High	High	High	High	High	High	High	High	High	High	High	High	High	High	High	High	High	High	High	High	High	High	High	High	High	High	High	High	High	High	High	Not Found	High	Not Found	High	High	High	High	High	High	High	High	High	Not Found	High	Not Found	High	High	High	High	High	High	High	High	High	Not Found	High	Not Found	High	High	High	High	High	High	High	High	High	Not Found	High	Not Found	High	High	High	High	High	High	High	High	High	Not Found	High	Not Found	High	High	High	High	High	High	High	High	High	Not Found	High	Not Found	High	High	High	High	High	High	High	High	High	Not Found	High	Not Found	High	High	High	High	High	High	High	High	High	Not Found	High	Not Found	High	0.001526	0.01088	2.28
		Checked	Confidence	Identifying Node	PSM Ambiguity	Annotated Sequence	Modifications	# Proteins	Master Protein Accessions	Protein Accessions	# Missed Cleavages	Charge	DeltaScore	DeltaCn	Rank	Search Engine Rank	m/z [Da]	MH+ [Da]	Theo. MH+ [Da]	DeltaM [ppm]	Deltam/z [Da]	Activation Type	MS Order	Isolation Interference [%]	Average Reporter S/N	Comp. Voltage [V]	Ion Inject Time [ms]	RT [min]	First Scan	Spectrum File	File ID	Abundance: 126	Abundance: 127N	Abundance: 127C	Abundance: 128N	Abundance: 128C	Abundance: 129N	Abundance: 129C	Abundance: 130N	Abundance: 130C	Abundance: 131N	Abundance: 131C	Abundance: 132N	Abundance: 132C	Abundance: 133N	Abundance: 133C	Abundance: 134N	Quan Info	XCorr	# Protein Groups	Percolator q-Value	Percolator PEP
		FALSE	High	Sequest HT (A2)	Unambiguous	[R].lkQENPNMR.[L]	N-Term(TMTpro); K2(TMTpro)	1	Q96CT7	Q96CT7	1	3	0.4825	0	1	1	580.002	1737.99	1737.99	0.22	0.00012	HCD (High Energy Collision Dissociation)	MS2	31.4915	108.4	-50	87	37.3183	18482	2020_10_137_Wijeratne_CETSA-UPR-480TechRep_AB_F1-7.raw	F67.7	124.1	118.8	109.8	104.4	62.8	112.7	79.2	67.4	158.7	152.1	138.8	112.1	107.7	118.1	100.9	66.3		2.28	1	0.001526	0.01088
		FALSE	High	Sequest HT (A2)	Unambiguous	[R].lkQENPNMR.[L]	N-Term(TMTpro); K2(TMTpro)	1	Q96CT7	Q96CT7	1	3	0.5144	0	1	1	580.002	1737.99	1737.99	-0.13	-7e-05	HCD (High Energy Collision Dissociation)	MS2	0	107.5	-50	87	36.4915	18081	2020_10_137_Wijeratne_CETSA-UPR-480TechRep_GH_F1-7.raw	F69.9	130.9	146.1	166.7	99.1	63.8	61.8	101.2	56.7	165	180.4	151.4	108.7	86	58.9	71	71.8		2.08	1	0.00167	0.01206
		FALSE	High	Sequest HT (A2)	Unambiguous	[R].lkQENPNMR.[L]	N-Term(TMTpro); K2(TMTpro)	1	Q96CT7	Q96CT7	1	3	0.3868	0	1	1	580.004	1738	1737.99	2.01	0.00116	HCD (High Energy Collision Dissociation)	MS2	0	221.1	-50	87	33.5828	16877	2020_10_137_Wijeratne_CETSA-UPR-480TechRep_EF_F1-7.raw	F66.7	265	264.8	265.8	240.1	250.8	214	198.1	170.1	301.9	263.2	258.8	212.8	173.3	162.7	142.4	153.2		2.43	1	0.001877	0.01392
		FALSE	High	Sequest HT (A2)	Unambiguous	[R].lkQENPNMR.[L]	N-Term(TMTpro); K2(TMTpro)	1	Q96CT7	Q96CT7	1	3	0.505	0	1	1	580.004	1738	1737.99	2.17	0.00125	HCD (High Energy Collision Dissociation)	MS2	14.7659	155.8	-50	87	36.9428	18594	2020_10_137_Wijeratne_CETSA-UPR-480TechRep_CD_F1-6.raw	F68.6	202.1	184	174.7	124.9	127.6	96.7	115.1	91.8	233.2	226	224.4	199.1	136.6	131.8	97.2	127.6		2.02	1	0.002434	0.01913
		FALSE	High	Sequest HT (A2)	Unambiguous	[R].lkQENPNMR.[L]	N-Term(TMTpro); K2(TMTpro)	1	Q96CT7	Q96CT7	1	3	0.4604	0	1	1	580.001	1737.99	1737.99	-2.49	-0.00144	HCD (High Energy Collision Dissociation)	MS2	51.4378	163.6	-50	87	32.6118	17097	2020_10_137_Wijeratne_CETSA-UPR-480TechRep_EF_F1-8.raw	F66.8	221.8	207.6	195.2	207.6	181.5	140.6	111.7	99.5	257.7	208	187.7	184.3	145.4	101.9	88	78.6		2.02	1	0.002867	0.02439
		FALSE	High	Sequest HT (A2)	Unambiguous	[R].lkQENPNMR.[L]	N-Term(TMTpro); K2(TMTpro)	1	Q96CT7	Q96CT7	1	3	0.4369	0	1	1	580	1737.99	1737.99	-4.18	-0.00242	HCD (High Energy Collision Dissociation)	MS2	37.2612	105.2	-50	87	38.1368	18929	2020_10_137_Wijeratne_CETSA-UPR-480TechRep_AB_F1-6.raw	F67.6	138.9	121.8	125.7	89.3	61.1	83.1	61	66.9	165.5	159.7	152.2	118	110.7	91.4	82.7	54.8		2.06	1	0.002972	0.02559
		FALSE	High	Sequest HT (A2)	Unambiguous	[R].lkQENPNMR.[L]	N-Term(TMTpro); K2(TMTpro)	1	Q96CT7	Q96CT7	1	3	0.4041	0	1	1	580.002	1737.99	1737.99	0.01	1e-05	HCD (High Energy Collision Dissociation)	MS2	55.1253	139.9	-50	87	35.3872	17846	2020_10_137_Wijeratne_CETSA-UPR-480TechRep_CD_F1-7.raw	F68.7	189	172.6	174.9	113.2	119.3	80.5	74.8	87.8	199.4	196.6	201.4	192.8	126.8	103.6	88.8	117.5		1.93	1	0.003866	0.03773
		FALSE	High	Sequest HT (A2)	Unambiguous	[R].lkQENPNMR.[L]	N-Term(TMTpro); K2(TMTpro)	1	Q96CT7	Q96CT7	1	3	0.5308	0	1	1	580.003	1737.99	1737.99	0.64	0.00037	HCD (High Energy Collision Dissociation)	MS2	0	286.5		86	18.5838	6110	010_2019_08_019_R_Wijeratne_021420_CD_F8.raw	F65.8	374.8	390.5	382.2	278.4	276.9	250.5	190.4	185.2	428	414.9	399.9	285.8	229.4	182.1	154.7	159.7		2.11	1	0.004534	0.04634
		FALSE	High	Sequest HT (A2)	Unambiguous	[R].lkQENPNMR.[L]	N-Term(TMTpro); K2(TMTpro)	1	Q96CT7	Q96CT7	1	3	0.2961	0	1	1	580.003	1737.99	1737.99	0.67	0.00039	HCD (High Energy Collision Dissociation)	MS2	37.3124	274.3		71.756	18.9105	6409	010_2019_08_019_R_Wijeratne_021420_AB_F8.raw	F64.8	425.7	368.6	359.3	255.3	157.6	215	142.9	142.8	470.2	361.2	409.8	318.3	246	227	162.7	125.8		1.52	1	0.006615	0.07401
		FALSE	High	Sequest HT (A2)	Unambiguous	[R].lkQENPNMR.[L]	N-Term(TMTpro); K2(TMTpro)	1	Q96CT7	Q96CT7	1	3	0.5137	0	1	1	580.001	1737.99	1737.99	-1.56	-0.00091	HCD (High Energy Collision Dissociation)	MS2	63.534	103.3	-50	87	32.5508	17310	2020_10_137_Wijeratne_CETSA-UPR-480TechRep_CD_F1-8.raw	F68.8	160.7	147.4	158.7	100.2	78.7	61.3	62.4	46	157.5	140.3	153.7	117.2	84.9	75.2	50.3	58.8		1.83	1	0.008899	0.1039
		FALSE	High	Sequest HT (A2)	Unambiguous	[R].lkQENPNMR.[L]	N-Term(TMTpro); K2(TMTpro)	1	Q96CT7	Q96CT7	1	3	0.4843	0	1	1	580.003	1737.99	1737.99	0.4	0.00023	HCD (High Energy Collision Dissociation)	MS2	42.4492	454.9		64.52	17.5146	5728	010_2019_08_019_R_Wijeratne_021420_EF_F8.raw	F70.8	868.8	676.8	737.5	353.1	306.2	210.8	218.2	180.1	782.5	737.1	773.9	475.3	293.8	235.4	190	238.8		2.23	1	0.009034	0.1059
	FALSE	High	[R].VATSSK.[V]	1xTMTpro [K6]; 1xTMTpro [N-Term]	0.0557023	0.00565372	1	1	8	Q96CT7	Q96CT7 [89-94]		0	1200.74	890.2	1029	716.2	235.2	715	806.8	539.4	793.7	394.1	450.5	755	830	527.9	565.8	352.4	434.9					733.1	950					801.4	917.7					948.8	831.2					502.7	508.7					378.5	436.5					343.4	277.6					514.7	410.4					307.1	386.3																																																																		High	Not Found	High	Not Found	High	Not Found	High	Not Found	High	Not Found	High	Not Found	High	Not Found	High	Not Found	High	Not Found	High	Not Found	High	Not Found	High	Not Found	High	Not Found	High	Not Found	High	Not Found	High	Not Found	Not Found	Not Found	Not Found	Not Found	Not Found	High	Not Found	High	Not Found	High	Not Found	High	Not Found	Not Found	Not Found	Not Found	Not Found	High	Not Found	High	Not Found	High	Not Found	High	Not Found	Not Found	Not Found	Not Found	Not Found	High	Not Found	High	Not Found	High	Not Found	High	Not Found	Not Found	Not Found	Not Found	Not Found	High	Not Found	High	Not Found	High	Not Found	High	Not Found	Not Found	Not Found	Not Found	Not Found	High	Not Found	High	Not Found	High	Not Found	High	Not Found	Not Found	Not Found	Not Found	Not Found	High	Not Found	High	Not Found	High	Not Found	High	Not Found	Not Found	Not Found	Not Found	Not Found	High	Not Found	High	Not Found	High	Not Found	High	Not Found	Not Found	Not Found	Not Found	Not Found	High	Not Found	High	Not Found	High	Not Found	High	High	0.002195	0.01676	1.85
		Checked	Confidence	Identifying Node	PSM Ambiguity	Annotated Sequence	Modifications	# Proteins	Master Protein Accessions	Protein Accessions	# Missed Cleavages	Charge	DeltaScore	DeltaCn	Rank	Search Engine Rank	m/z [Da]	MH+ [Da]	Theo. MH+ [Da]	DeltaM [ppm]	Deltam/z [Da]	Activation Type	MS Order	Isolation Interference [%]	Average Reporter S/N	Comp. Voltage [V]	Ion Inject Time [ms]	RT [min]	First Scan	Spectrum File	File ID	Abundance: 126	Abundance: 127N	Abundance: 127C	Abundance: 128N	Abundance: 128C	Abundance: 129N	Abundance: 129C	Abundance: 130N	Abundance: 130C	Abundance: 131N	Abundance: 131C	Abundance: 132N	Abundance: 132C	Abundance: 133N	Abundance: 133C	Abundance: 134N	Quan Info	XCorr	# Protein Groups	Percolator q-Value	Percolator PEP
		FALSE	High	Sequest HT (A2)	Unambiguous	[R].vATSSk.[V]	N-Term(TMTpro); K6(TMTpro)	1	Q96CT7	Q96CT7	0	2	0.4649	0	1	1	600.876	1200.74	1200.74	0.29	0.00017	HCD (High Energy Collision Dissociation)	MS2	0	60.9		86	13.8598	4586	010_2019_08_019_R_Wijeratne_021420_AB_F8.raw	F64.8	93.1	65.5	73	47.6	41.7	62.8	41.2	31.9	130.4	45.3	79.4	72.4	49.7	63.2	42.5	34.7		1.85	1	0.002195	0.01676
		FALSE	High	Sequest HT (A2)	Unambiguous	[R].vATSSk.[V]	N-Term(TMTpro); K6(TMTpro)	1	Q96CT7	Q96CT7	0	2	0.4602	0	1	1	600.876	1200.75	1200.74	0.8	0.00048	HCD (High Energy Collision Dissociation)	MS2	21.5612	47.5		86	12.908	4249	010_2019_08_019_R_Wijeratne_021420_GH_F8.raw	F71.8	58.3	68	73.8	43.1	37	30.4	51.1	20.7	70.8	76.6	72.8	39.8	36.3	24.4	30	26.2		1.76	1	0.002591	0.02098
		FALSE	High	Sequest HT (A2)	Unambiguous	[R].vATSSk.[V]	N-Term(TMTpro); K6(TMTpro)	1	Q96CT7	Q96CT7	0	2	0.4068	0	1	1	600.875	1200.74	1200.74	-0.92	-0.00055	HCD (High Energy Collision Dissociation)	MS2	25.6351	218.3		86	17.1207	5686	010_2019_08_019_R_Wijeratne_021420_GH_F5.raw	F71.5	279.1	289.5	361.6	182.9	132.4	132.9	193.8	127.4	347.7	353.7	297.9	196.1	166.6	111.2	161.1	158.8		1.77	1	0.005164	0.05406
		FALSE	High	Sequest HT (A2)	Unambiguous	[R].vATSSk.[V]	N-Term(TMTpro); K6(TMTpro)	1	Q96CT7	Q96CT7	0	2	0.3704	0	1	1	600.876	1200.74	1200.74	-0.44	-0.00026	HCD (High Energy Collision Dissociation)	MS2	46.5155	312.3		86	15.1252	4836	010_2019_08_019_R_Wijeratne_021420_GH_F7.raw	F71.7	395.7	443.9	513.4	276.7	209.1	180.1	269.8	159	531.5	487.4	460.5	272.8	233.6	142	219.3	201.3		1.62	1	0.006704	0.07534
		FALSE	High	Sequest HT (A2)	Unambiguous	[R].vATSSk.[V]	N-Term(TMTpro); K6(TMTpro)	1	Q96CT7	Q96CT7	0	2	0.5	0	1	1	600.876	1200.74	1200.74	-0.06	-4e-05	HCD (High Energy Collision Dissociation)	MS2	16.3502	253.1		50.589	15.703	4853	010_2019_08_019_R_Wijeratne_021420_AB_F7.raw	F64.7	361.2	289.3	289.7	221	166.1	320.8	232.9	132.9	400.4	75.7	317.4	317.3	183.6	337.6	232.4	170.7		1.96	1	0.007331	0.08357
		FALSE	High	Sequest HT (A2)	Unambiguous	[R].vATSSk.[V]	N-Term(TMTpro); K6(TMTpro)	1	Q96CT7	Q96CT7	0	2	0.2869	0	1	1	600.876	1200.74	1200.74	-0.45	-0.00027	HCD (High Energy Collision Dissociation)	MS2	54.8263	232.5		86	17.2669	5769	010_2019_08_019_R_Wijeratne_021420_AB_F5.raw	F64.5	390.7	259.1	300.4	176.7	121.1	258.8	158.6	130.5	455.1	143.3	329.4	279.7	158	249.2	200.9	109.2		1.22	1	0.007945	0.09145
		FALSE	High	Sequest HT (A2)	Unambiguous	[R].vATSSk.[V]	N-Term(TMTpro); K6(TMTpro)	1	Q96CT7	Q96CT7	0	2	0.3359	0	1	1	600.876	1200.74	1200.74	0.03	2e-05	HCD (High Energy Collision Dissociation)	MS2	72.0422	287.4		77.557	16.1006	5405	010_2019_08_019_R_Wijeratne_021420_EF_F5.raw	F70.5	376	358.1	388.8	239.4	231.6	186.2	201.4	157.2	386	409.2	419.2	397.5	218	214.2	177.8	237.1		1.28	1	0.008707	0.1011
		FALSE	High	Sequest HT (A2)	Unambiguous	[R].vATSSk.[V]	N-Term(TMTpro); K6(TMTpro)	1	Q96CT7	Q96CT7	0	2	0.4328	0	1	1	600.876	1200.74	1200.74	0.19	0.00011	HCD (High Energy Collision Dissociation)	MS2	15.5474	313.3		59.186	16.1489	5147	010_2019_08_019_R_Wijeratne_021420_AB_F6.raw	F64.6	435.9	361.4	352.3	270.8	186.3	371.4	253.8	187.6	498.2	114.2	410	404	217.2	429.2	290.9	229.5		2.01	1	0.009522	0.112
	FALSE	High	[R].RLDQLER.[K]	1xTMTpro [N-Term]	0.0736391	0.00692708	1	1	14	Q96CT7	Q96CT7 [60-66]		1	1233.72	166.8	205.7	140.8	154.5	155.5	173.7	111.4	141.3	80.6	127.6	126.3	135.4	94.7	109.9	94.9	83.5	386.1	397.3	343	382.6	195.5	225.8	372.6	378	341.8	354.4	227.2	230.8	411.3	395.5	398.7	346.5	240.4	209.8	276.3	337.8	331.9	319.3	148.8	167.7	298.6	253.6	383	279	115.4	148.6	250.2	234.8	351.4	253.1	128.3	107.7	231.1	209.9	300.8	241.3	200.7	148	221.5	238.2	272.3	245.1	121.2	134.5	45.35	43.48	45.05	33.41	53.81	48.52	61.21	52.47	54.9	48.6	44.91	42.76	39.69	52.36	38.83	49.73	3.74	14.76					6.45	18.89					20.66	8.19					29.97	3.12					28.17	13.02					27.95	1.84					12.98	9.45					22.01	10.48						High	High	High	High	High	High	High	High	High	High	High	High	High	High	High	High	High	High	High	High	High	High	High	High	High	High	High	High	High	High	High	High	High	High	High	High	High	Not Found	High	Not Found	High	Not Found	High	Not Found	High	High	High	High	High	Not Found	High	Not Found	High	Not Found	High	Not Found	High	High	High	High	High	Not Found	High	Not Found	High	Not Found	High	Not Found	High	High	High	High	High	Not Found	High	Not Found	High	Not Found	High	Not Found	High	High	High	High	High	Not Found	High	Not Found	High	Not Found	High	Not Found	High	High	High	High	High	Not Found	High	Not Found	High	Not Found	High	Not Found	High	High	High	High	High	Not Found	High	Not Found	High	Not Found	High	Not Found	High	High	High	High	High	Not Found	High	Not Found	High	Not Found	High	Not Found	High	0.002639	0.02162	2.2
		Checked	Confidence	Identifying Node	PSM Ambiguity	Annotated Sequence	Modifications	# Proteins	Master Protein Accessions	Protein Accessions	# Missed Cleavages	Charge	DeltaScore	DeltaCn	Rank	Search Engine Rank	m/z [Da]	MH+ [Da]	Theo. MH+ [Da]	DeltaM [ppm]	Deltam/z [Da]	Activation Type	MS Order	Isolation Interference [%]	Average Reporter S/N	Comp. Voltage [V]	Ion Inject Time [ms]	RT [min]	First Scan	Spectrum File	File ID	Abundance: 126	Abundance: 127N	Abundance: 127C	Abundance: 128N	Abundance: 128C	Abundance: 129N	Abundance: 129C	Abundance: 130N	Abundance: 130C	Abundance: 131N	Abundance: 131C	Abundance: 132N	Abundance: 132C	Abundance: 133N	Abundance: 133C	Abundance: 134N	Quan Info	XCorr	# Protein Groups	Percolator q-Value	Percolator PEP
		FALSE	High	Sequest HT (A2)	Unambiguous	[R].rLDQLER.[K]	N-Term(TMTpro)	1	Q96CT7	Q96CT7	1	3	0.1227	0	1	1	411.912	1233.72	1233.72	-0.5	-0.0002	HCD (High Energy Collision Dissociation)	MS2	37.8119	93.2	-50	87	33.3205	16232	2020_10_137_Wijeratne_CETSA-UPR-480TechRep_AB_F1-6.raw	F67.6	119.6	101.2	104.2	70.1	53.5	90.9	71	71.6	149.7	121.4	121.5	95.7	89.2	99.1	74.5	57.8		2.2	1	0.002639	0.02162
		FALSE	High	Sequest HT (A2)	Unambiguous	[R].rLDQLER.[K]	N-Term(TMTpro)	1	Q96CT7	Q96CT7	1	3	0.1602	0	1	1	411.912	1233.72	1233.72	-1.73	-0.00071	HCD (High Energy Collision Dissociation)	MS2	77.2002	126.4	-50	43.869	33.5704	16567	2020_10_137_Wijeratne_CETSA-UPR-480TechRep_AB_F1-4.raw	F67.4	157.6	133.8	139.2	109.5	75.6	127.7	92.8	101.8	173.5	150.1	145.6	139.8	134.1	143.5	104.6	93.2		2.06	1	0.004945	0.05136
		FALSE	High	Sequest HT (A2)	Unambiguous	[R].rLDQLER.[K]	N-Term(TMTpro)	1	Q96CT7	Q96CT7	1	3	0.1964	0	1	1	411.912	1233.72	1233.72	-1.71	-0.00071	HCD (High Energy Collision Dissociation)	MS2	52.5405	136.2	-50	75.66	33.505	16570	2020_10_137_Wijeratne_CETSA-UPR-480TechRep_AB_F1-5.raw	F67.5	161.6	131.7	145.7	113.3	76.5	149.8	104.4	112.4	182.1	160.6	148	160.5	142.8	157.2	137.6	95		2.24	1	0.005173	0.05417
		FALSE	High	Sequest HT (A2)	Unambiguous	[R].rLDQLER.[K]	N-Term(TMTpro)	1	Q96CT7	Q96CT7	1	3	0.128	0	1	1	411.912	1233.72	1233.72	-0.55	-0.00023	HCD (High Energy Collision Dissociation)	MS2	13.791	111.3	-50	73.994	30.9253	15655	2020_10_137_Wijeratne_CETSA-UPR-480TechRep_GH_F1-3.raw	F69.3	123	147.2	150.3	97.3	74.7	83.4	138	86	143.2	139.5	136.8	106.9	98.4	72.4	95.3	88		2.11	1	0.006081	0.06671
		FALSE	High	Sequest HT (A2)	Unambiguous	[R].rLDQLER.[K]	N-Term(TMTpro)	1	Q96CT7	Q96CT7	1	3	0.0884	0	1	1	411.911	1233.72	1233.72	-2.97	-0.00122	HCD (High Energy Collision Dissociation)	MS2	49.5956	106	-50	87	31.5714	15687	2020_10_137_Wijeratne_CETSA-UPR-480TechRep_CD_F1-4.raw	F68.4	146.4	141.3	130.3	80.3	91.1	84.9	80.2	76.2	135.1	124.4	140.1	124	86.2	84.2	73.5	97.9		2.15	1	0.006223	0.06858
		FALSE	High	Sequest HT (A2)	Unambiguous	[R].rLDQLER.[K]	N-Term(TMTpro)	1	Q96CT7	Q96CT7	1	3	0.1089	0	1	1	411.913	1233.72	1233.72	-0.33	-0.00013	HCD (High Energy Collision Dissociation)	MS2	27.4018	115.3	-50	51.384	29.5861	14676	2020_10_137_Wijeratne_CETSA-UPR-480TechRep_EF_F1-5.raw	F66.5	123.3	126.1	149.6	124.5	125.6	133.5	111.7	101	126.9	122.8	120.9	116.6	96.7	87.8	86.5	90.6		2.57	1	0.006239	0.06883
		FALSE	High	Sequest HT (A2)	Unambiguous	[R].rLDQLER.[K]	N-Term(TMTpro)	1	Q96CT7	Q96CT7	1	3	0.0959	0	1	1	411.912	1233.72	1233.72	-0.54	-0.00022	HCD (High Energy Collision Dissociation)	MS2	34.6342	103	-50	37.21	32.5036	15853	2020_10_137_Wijeratne_CETSA-UPR-480TechRep_CD_F1-5.raw	F68.5	143.9	120.4	135.9	82.7	93.4	67.8	78.3	66.4	128	123.5	141.4	119.5	89.3	89.5	71.5	97.1		2.19	1	0.006556	0.0734
		FALSE	High	Sequest HT (A2)	Unambiguous	[R].rLDQLER.[K]	N-Term(TMTpro)	1	Q96CT7	Q96CT7	1	3	0.1216	0	1	1	411.913	1233.72	1233.72	0.39	0.00016	HCD (High Energy Collision Dissociation)	MS2	14.1872	185.8		27.069	18.5727	6219	010_2019_08_019_R_Wijeratne_021420_AB_F5.raw	F64.5	232.5	195.8	232.2	177.1	121.4	175.5	126.4	125.8	282.6	196.5	248.4	208.6	182.6	185	162.1	120.5		2.55	1	0.006693	0.07523
		FALSE	High	Sequest HT (A2)	Unambiguous	[R].rLDQLER.[K]	N-Term(TMTpro)	1	Q96CT7	Q96CT7	1	3	0.1476	0	1	1	411.913	1233.72	1233.72	0.3	0.00012	HCD (High Energy Collision Dissociation)	MS2	28.2273	336.8		46.732	17.7595	6068	010_2019_08_019_R_Wijeratne_021420_CD_F5.raw	F65.5	396.4	390	476.5	342.6	365.4	305.7	253.4	259.1	441.2	432.4	419.1	345.3	278.1	237.9	224.4	221.2		2.71	1	0.006791	0.0762
		FALSE	High	Sequest HT (A2)	Unambiguous	[R].rLDQLER.[K]	N-Term(TMTpro)	1	Q96CT7	Q96CT7	1	3	0.1046	0	1	1	411.912	1233.72	1233.72	-0.67	-0.00028	HCD (High Energy Collision Dissociation)	MS2	20.8539	70.1	-50	87	31.9448	15903	2020_10_137_Wijeratne_CETSA-UPR-480TechRep_CD_F1-3.raw	F68.3	85.7	94.3	88.8	59.8	59.5	52.1	52.3	46.7	94.7	82.6	91.7	86.9	55.7	58.1	51.3	61.6		2.39	1	0.007125	0.08086
		FALSE	High	Sequest HT (A2)	Unambiguous	[R].rLDQLER.[K]	N-Term(TMTpro)	1	Q96CT7	Q96CT7	1	3	0.2544	0	1	1	411.913	1233.72	1233.72	0.13	5e-05	HCD (High Energy Collision Dissociation)	MS2	71.051	29.1	-50	87	35.6417	17461	2020_10_137_Wijeratne_CETSA-UPR-480TechRep_AB_F1-2.raw	F67.2	42	54.4	44	25.6	16.3	17.5	13.4	14.3	59.4	42.2	43.2	30.6	19.9	18.8	12.3	11.1		1.69	1	0.007427	0.08481
		FALSE	High	Sequest HT (A2)	Unambiguous	[R].rLDQLER.[K]	N-Term(TMTpro)	1	Q96CT7	Q96CT7	1	3	0.1381	0	1	1	411.912	1233.72	1233.72	-1.78	-0.00073	HCD (High Energy Collision Dissociation)	MS2	31.4101	107.2	-50	54.266	30.4766	15151	2020_10_137_Wijeratne_CETSA-UPR-480TechRep_EF_F1-4.raw	F66.4	111.9	109.1	124.8	113.4	142.6	113.7	99.6	92.2	127.3	126.3	113.2	104.5	91.3	83.2	82.1	79.9		2.39	1	0.007707	0.08836
		FALSE	High	Sequest HT (A2)	Unambiguous	[R].rLDQLER.[K]	N-Term(TMTpro)	1	Q96CT7	Q96CT7	1	3	0.1496	0	1	1	411.912	1233.72	1233.72	-0.85	-0.00035	HCD (High Energy Collision Dissociation)	MS2	47.4745	60.6	-50	87	31.999	15891	2020_10_137_Wijeratne_CETSA-UPR-480TechRep_GH_F1-6b.raw	F69.8	72.5	80	90.1	51.5	40.7	44.9	62.7	35.2	82.6	91.3	73	60.8	50.2	35.3	52.7	46.5		2.34	1	0.007831	0.08991
		FALSE	High	Sequest HT (A2)	Unambiguous	[R].rLDQLER.[K]	N-Term(TMTpro)	1	Q96CT7	Q96CT7	1	3	0.0748	0	1	1	411.912	1233.72	1233.72	-0.73	-0.0003	HCD (High Energy Collision Dissociation)	MS2	8.41033	99.1	-50	94.449	31.1947	15665	2020_10_137_Wijeratne_CETSA-UPR-480TechRep_EF_F1-3.raw	F66.3	107.8	106.6	124.3	94	114.8	104.2	89.5	79.1	128.4	105.3	112.4	98.2	91	82.1	72.7	74.6		2.54	1	0.00898	0.1052
	FALSE	High	[K].QENPNMR.[L]	1xTMTpro [N-Term]	0.0876787	0.00826606	1	1	5	Q96CT7	Q96CT7 [186-192]		0	1192.61	207.4	257.5	141	102.7	181.7	201.5	125.9	165.9	75.2	135.1	135.2	150.3	93.6	104.6	78.1	54.5	472.5	558	253.8	265.3	142.3	172.7	473.2	515.7	252.9	237.3	166.7	172.3	526.4	484.1	249.7	280.7	179.4	161.9	410.3	415.2	160.4	250.2	123	132.2	481.9	357.8	180.5	191.2	87.9	119.6	420.7	313.7	159.7	175.9	101.6	78.8	396.9	314.3	175.3	158.9	149.3	110.3	354.4	308.7	134.2	169.2	97.3	124.5																																																																		High	Not Found	High	Not Found	High	Not Found	High	Not Found	High	Not Found	High	Not Found	High	Not Found	High	Not Found	High	Not Found	High	Not Found	High	Not Found	High	Not Found	High	Not Found	High	Not Found	High	Not Found	High	Not Found	High	Not Found	High	Not Found	Not Found	High	Not Found	High	Not Found	High	Not Found	High	High	Not Found	High	Not Found	Not Found	High	Not Found	High	Not Found	High	Not Found	High	High	Not Found	High	Not Found	Not Found	High	Not Found	High	Not Found	High	Not Found	High	High	Not Found	High	Not Found	Not Found	High	Not Found	High	Not Found	High	Not Found	High	High	Not Found	High	Not Found	Not Found	High	Not Found	High	Not Found	High	Not Found	High	High	Not Found	High	Not Found	Not Found	High	Not Found	High	Not Found	High	Not Found	High	High	Not Found	High	Not Found	Not Found	High	Not Found	High	Not Found	High	Not Found	High	High	Not Found	High	Not Found	Not Found	High	Not Found	High	Not Found	High	Not Found	High	High	0.002983	0.02571	2.4
		Checked	Confidence	Identifying Node	PSM Ambiguity	Annotated Sequence	Modifications	# Proteins	Master Protein Accessions	Protein Accessions	# Missed Cleavages	Charge	DeltaScore	DeltaCn	Rank	Search Engine Rank	m/z [Da]	MH+ [Da]	Theo. MH+ [Da]	DeltaM [ppm]	Deltam/z [Da]	Activation Type	MS Order	Isolation Interference [%]	Average Reporter S/N	Comp. Voltage [V]	Ion Inject Time [ms]	RT [min]	First Scan	Spectrum File	File ID	Abundance: 126	Abundance: 127N	Abundance: 127C	Abundance: 128N	Abundance: 128C	Abundance: 129N	Abundance: 129C	Abundance: 130N	Abundance: 130C	Abundance: 131N	Abundance: 131C	Abundance: 132N	Abundance: 132C	Abundance: 133N	Abundance: 133C	Abundance: 134N	Quan Info	XCorr	# Protein Groups	Percolator q-Value	Percolator PEP
		FALSE	High	Sequest HT (A2)	Unambiguous	[K].qENPNMR.[L]	N-Term(TMTpro)	1	Q96CT7	Q96CT7	0	2	0.675	0	1	1	596.807	1192.61	1192.61	0.18	0.00011	HCD (High Energy Collision Dissociation)	MS2	0	242		86	7.2962	2096	010_2019_08_019_R_Wijeratne_021420_CD_F3.raw	F65.3	270	272.3	301.2	236.1	277.1	236.6	236.7	194.4	313.3	294.3	270.3	240.2	209.9	172.2	182.8	165.3		2.4	1	0.002983	0.02571
		FALSE	High	Sequest HT (A2)	Unambiguous	[K].qENPNMR.[L]	N-Term(TMTpro)	1	Q96CT7	Q96CT7	0	2	0.6407	0	1	1	596.807	1192.61	1192.61	0.5	0.0003	HCD (High Energy Collision Dissociation)	MS2	0	205.9		35.187	6.9106	1923	010_2019_08_019_R_Wijeratne_021420_EF_F2.raw	F70.2	253.8	252.9	249.7	160.4	180.5	159.7	175.3	134.2	265.3	237.3	280.7	250.2	191.2	175.9	158.9	169.2		2.31	1	0.004522	0.04615
		FALSE	High	Sequest HT (A2)	Unambiguous	[K].qENPNMR.[L]	N-Term(TMTpro)	1	Q96CT7	Q96CT7	0	2	0.5924	0	1	1	596.807	1192.61	1192.61	0.23	0.00014	HCD (High Energy Collision Dissociation)	MS2	0	138.1		68.049	7.8516	2192	010_2019_08_019_R_Wijeratne_021420_AB_F3.raw	F64.3	207.4	141	181.7	125.9	75.2	135.2	93.6	78.1	257.5	102.7	201.5	165.9	135.1	150.3	104.6	54.5		2.11	1	0.006261	0.06916
		FALSE	High	Sequest HT (A2)	Unambiguous	[K].qENPNMR.[L]	N-Term(TMTpro)	1	Q96CT7	Q96CT7	0	2	0.6837	0	1	1	596.807	1192.61	1192.61	-0.01	-1e-05	HCD (High Energy Collision Dissociation)	MS2	0	132.5		63.181	10.09	2517	010_2019_08_019_R_Wijeratne_021420_GH_F1.raw	F71.1	142.3	166.7	179.4	123	87.9	101.6	149.3	97.3	172.7	172.3	161.9	132.2	119.6	78.8	110.3	124.5		2.15	1	0.007591	0.08694
		FALSE	High	Sequest HT (A2)	Unambiguous	[K].qENPNMR.[L]	N-Term(TMTpro)	1	Q96CT7	Q96CT7	0	2	0.6407	0	1	1	596.807	1192.61	1192.61	0.19	0.00011	HCD (High Energy Collision Dissociation)	MS2	0	183.2		42.939	7.4602	2018	010_2019_08_019_R_Wijeratne_021420_CD_F2.raw	F65.2	202.5	200.9	225.2	174.2	204.8	184.1	160.2	160	244.7	221.4	213.8	175	147.9	141.5	131.5	143.4		2.31	1	0.00987	0.1169
FALSE	High	Master Protein	P30520	Adenylosuccinate synthetase isozyme 2 OS=Homo sapiens OX=9606 GN=ADSS2 PE=1 SV=3	0	129.103	40	17	327	15	456	50.1	6.55	1118.38	17	5827.6	6217.1	5335.4	6074.6	5290.2	5648.3	3136.5	3687.5	1622.6	2189.5	1236.3	1249.1	813.4	697.1	749	563.4	4560.2	5245	5349	6167.7	2969.5	3520.9	4734.9	5061.4	5506.5	5813.5	3255.4	3469.3	5050.5	5080.5	5921.8	5772.2	3687.6	3351.7	2847.1	3357.9	3181.8	3797.6	1829.5	1885.2	2127.2	1818.5	2371	2036.8	1053.2	1155.2	1001.7	868.8	1075.9	966.1	702.7	465.7	740	513.3	847.7	551.7	667.3	429	580.9	552.6	692.7	613	440.6	373.1	16.57	17.19	15.77	16.32	16.98	18.01	16.18	17.55	19.79	20.56	22.73	25.43	26.66	36.63	23.74	30.52	42.95	47.97	39.2	39.36	37.01	36.99	46.31	46.25	35.34	39.58	37.68	38.15	52.18	39.59	35.35	50.23	37.78	39.43	59.38	31.03	22.44	54.45	38.95	41.92	57.89	42.72	26.13	45.31	42.9	46.08	58.87	40.85	27.17	49.9	43.93	51.37	50.39	48.86	40.67	37.01	55.48	52.49	58.81	33.94	23.87	35.89	45.85	57.51	High	High	High	High	High	High	High	High	High	High	High	High	High	High	High	High	High	High	High	High	High	High	High	High	High	High	High	High	High	High	High	High	High	High	High	High	High	High	High	High	High	High	High	High	High	High	High	High	High	High	High	High	High	High	High	High	High	High	High	High	High	High	High	High	High	High	High	High	High	High	High	High	High	High	High	High	High	High	High	High	High	High	High	High	High	High	High	High	High	High	High	High	High	High	High	High	High	High	High	High	High	High	High	High	High	High	High	High	High	High	High	High	High	High	High	High	High	High	High	High	High	High	High	High	High	High	High	High	1
	Checked	Confidence	Annotated Sequence	Modifications	Qvality PEP	Qvality q-value	# Protein Groups	# Proteins	# PSMs	Master Protein Accessions	Positions in Master Proteins	Modifications in Master Proteins	# Missed Cleavages	Theo. MH+ [Da]	Abundances (Grouped): DMSO, 25, 1hr, Rep 1	Abundances (Grouped): DMSO, 25, 1hr, Rep 2	Abundances (Grouped): DMSO, 35, 1hr, Rep 1	Abundances (Grouped): DMSO, 35, 1hr, Rep 2	Abundances (Grouped): DMSO, 39, 1hr, Rep 1	Abundances (Grouped): DMSO, 39, 1hr, Rep 2	Abundances (Grouped): DMSO, 50, 1hr, Rep 1	Abundances (Grouped): DMSO, 50, 1hr, Rep 2	Abundances (Grouped): DMSO, 55, 1hr, Rep 1	Abundances (Grouped): DMSO, 55, 1hr, Rep 2	Abundances (Grouped): DMSO, 61, 1hr, Rep 1	Abundances (Grouped): DMSO, 61, 1hr, Rep 2	Abundances (Grouped): DMSO, 75, 1hr, Rep 1	Abundances (Grouped): DMSO, 75, 1hr, Rep 2	Abundances (Grouped): DMSO, 90, 1hr, Rep 1	Abundances (Grouped): DMSO, 90, 1hr, Rep 2	Abundances (Grouped): Tg, 25, 1hr, Rep 1	Abundances (Grouped): Tg, 25, 1hr, Rep 2	Abundances (Grouped): Tg, 25, 3hr, Rep 1	Abundances (Grouped): Tg, 25, 3hr, Rep 2	Abundances (Grouped): Tg, 25, 6hr, Rep 1	Abundances (Grouped): Tg, 25, 6hr, Rep 2	Abundances (Grouped): Tg, 35, 1hr, Rep 1	Abundances (Grouped): Tg, 35, 1hr, Rep 2	Abundances (Grouped): Tg, 35, 3hr, Rep 1	Abundances (Grouped): Tg, 35, 3hr, Rep 2	Abundances (Grouped): Tg, 35, 6hr, Rep 1	Abundances (Grouped): Tg, 35, 6hr, Rep 2	Abundances (Grouped): Tg, 39, 1hr, Rep 1	Abundances (Grouped): Tg, 39, 1hr, Rep 2	Abundances (Grouped): Tg, 39, 3hr, Rep 1	Abundances (Grouped): Tg, 39, 3hr, Rep 2	Abundances (Grouped): Tg, 39, 6hr, Rep 1	Abundances (Grouped): Tg, 39, 6hr, Rep 2	Abundances (Grouped): Tg, 50, 1hr, Rep 1	Abundances (Grouped): Tg, 50, 1hr, Rep 2	Abundances (Grouped): Tg, 50, 3hr, Rep 1	Abundances (Grouped): Tg, 50, 3hr, Rep 2	Abundances (Grouped): Tg, 50, 6hr, Rep 1	Abundances (Grouped): Tg, 50, 6hr, Rep 2	Abundances (Grouped): Tg, 55, 1hr, Rep 1	Abundances (Grouped): Tg, 55, 1hr, Rep 2	Abundances (Grouped): Tg, 55, 3hr, Rep 1	Abundances (Grouped): Tg, 55, 3hr, Rep 2	Abundances (Grouped): Tg, 55, 6hr, Rep 1	Abundances (Grouped): Tg, 55, 6hr, Rep 2	Abundances (Grouped): Tg, 61, 1hr, Rep 1	Abundances (Grouped): Tg, 61, 1hr, Rep 2	Abundances (Grouped): Tg, 61, 3hr, Rep 1	Abundances (Grouped): Tg, 61, 3hr, Rep 2	Abundances (Grouped): Tg, 61, 6hr, Rep 1	Abundances (Grouped): Tg, 61, 6hr, Rep 2	Abundances (Grouped): Tg, 75, 1hr, Rep 1	Abundances (Grouped): Tg, 75, 1hr, Rep 2	Abundances (Grouped): Tg, 75, 3hr, Rep 1	Abundances (Grouped): Tg, 75, 3hr, Rep 2	Abundances (Grouped): Tg, 75, 6hr, Rep 1	Abundances (Grouped): Tg, 75, 6hr, Rep 2	Abundances (Grouped): Tg, 90, 1hr, Rep 1	Abundances (Grouped): Tg, 90, 1hr, Rep 2	Abundances (Grouped): Tg, 90, 3hr, Rep 1	Abundances (Grouped): Tg, 90, 3hr, Rep 2	Abundances (Grouped): Tg, 90, 6hr, Rep 1	Abundances (Grouped): Tg, 90, 6hr, Rep 2	Abundances (Grouped) CV [%]: DMSO, 25, 1hr, Rep 1	Abundances (Grouped) CV [%]: DMSO, 25, 1hr, Rep 2	Abundances (Grouped) CV [%]: DMSO, 35, 1hr, Rep 1	Abundances (Grouped) CV [%]: DMSO, 35, 1hr, Rep 2	Abundances (Grouped) CV [%]: DMSO, 39, 1hr, Rep 1	Abundances (Grouped) CV [%]: DMSO, 39, 1hr, Rep 2	Abundances (Grouped) CV [%]: DMSO, 50, 1hr, Rep 1	Abundances (Grouped) CV [%]: DMSO, 50, 1hr, Rep 2	Abundances (Grouped) CV [%]: DMSO, 55, 1hr, Rep 1	Abundances (Grouped) CV [%]: DMSO, 55, 1hr, Rep 2	Abundances (Grouped) CV [%]: DMSO, 61, 1hr, Rep 1	Abundances (Grouped) CV [%]: DMSO, 61, 1hr, Rep 2	Abundances (Grouped) CV [%]: DMSO, 75, 1hr, Rep 1	Abundances (Grouped) CV [%]: DMSO, 75, 1hr, Rep 2	Abundances (Grouped) CV [%]: DMSO, 90, 1hr, Rep 1	Abundances (Grouped) CV [%]: DMSO, 90, 1hr, Rep 2	Abundances (Grouped) CV [%]: Tg, 25, 1hr, Rep 1	Abundances (Grouped) CV [%]: Tg, 25, 1hr, Rep 2	Abundances (Grouped) CV [%]: Tg, 25, 3hr, Rep 1	Abundances (Grouped) CV [%]: Tg, 25, 3hr, Rep 2	Abundances (Grouped) CV [%]: Tg, 25, 6hr, Rep 1	Abundances (Grouped) CV [%]: Tg, 25, 6hr, Rep 2	Abundances (Grouped) CV [%]: Tg, 35, 1hr, Rep 1	Abundances (Grouped) CV [%]: Tg, 35, 1hr, Rep 2	Abundances (Grouped) CV [%]: Tg, 35, 3hr, Rep 1	Abundances (Grouped) CV [%]: Tg, 35, 3hr, Rep 2	Abundances (Grouped) CV [%]: Tg, 35, 6hr, Rep 1	Abundances (Grouped) CV [%]: Tg, 35, 6hr, Rep 2	Abundances (Grouped) CV [%]: Tg, 39, 1hr, Rep 1	Abundances (Grouped) CV [%]: Tg, 39, 1hr, Rep 2	Abundances (Grouped) CV [%]: Tg, 39, 3hr, Rep 1	Abundances (Grouped) CV [%]: Tg, 39, 3hr, Rep 2	Abundances (Grouped) CV [%]: Tg, 39, 6hr, Rep 1	Abundances (Grouped) CV [%]: Tg, 39, 6hr, Rep 2	Abundances (Grouped) CV [%]: Tg, 50, 1hr, Rep 1	Abundances (Grouped) CV [%]: Tg, 50, 1hr, Rep 2	Abundances (Grouped) CV [%]: Tg, 50, 3hr, Rep 1	Abundances (Grouped) CV [%]: Tg, 50, 3hr, Rep 2	Abundances (Grouped) CV [%]: Tg, 50, 6hr, Rep 1	Abundances (Grouped) CV [%]: Tg, 50, 6hr, Rep 2	Abundances (Grouped) CV [%]: Tg, 55, 1hr, Rep 1	Abundances (Grouped) CV [%]: Tg, 55, 1hr, Rep 2	Abundances (Grouped) CV [%]: Tg, 55, 3hr, Rep 1	Abundances (Grouped) CV [%]: Tg, 55, 3hr, Rep 2	Abundances (Grouped) CV [%]: Tg, 55, 6hr, Rep 1	Abundances (Grouped) CV [%]: Tg, 55, 6hr, Rep 2	Abundances (Grouped) CV [%]: Tg, 61, 1hr, Rep 1	Abundances (Grouped) CV [%]: Tg, 61, 1hr, Rep 2	Abundances (Grouped) CV [%]: Tg, 61, 3hr, Rep 1	Abundances (Grouped) CV [%]: Tg, 61, 3hr, Rep 2	Abundances (Grouped) CV [%]: Tg, 61, 6hr, Rep 1	Abundances (Grouped) CV [%]: Tg, 61, 6hr, Rep 2	Abundances (Grouped) CV [%]: Tg, 75, 1hr, Rep 1	Abundances (Grouped) CV [%]: Tg, 75, 1hr, Rep 2	Abundances (Grouped) CV [%]: Tg, 75, 3hr, Rep 1	Abundances (Grouped) CV [%]: Tg, 75, 3hr, Rep 2	Abundances (Grouped) CV [%]: Tg, 75, 6hr, Rep 1	Abundances (Grouped) CV [%]: Tg, 75, 6hr, Rep 2	Abundances (Grouped) CV [%]: Tg, 90, 1hr, Rep 1	Abundances (Grouped) CV [%]: Tg, 90, 1hr, Rep 2	Abundances (Grouped) CV [%]: Tg, 90, 3hr, Rep 1	Abundances (Grouped) CV [%]: Tg, 90, 3hr, Rep 2	Abundances (Grouped) CV [%]: Tg, 90, 6hr, Rep 1	Abundances (Grouped) CV [%]: Tg, 90, 6hr, Rep 2	Quan Info	Found in Sample: [S530] F64: 126, Sample, 25, DMSO, 1, Lumos, 2	Found in Sample: [S578] F67: 126, Sample, 25, DMSO, 1, Exploris, 2	Found in Sample: [S538] F64: 130C, Sample, 25, DMSO, 1, Lumos, 3	Found in Sample: [S586] F67: 130C, Sample, 25, DMSO, 1, Exploris, 3	Found in Sample: [S531] F64: 127N, Sample, 35, DMSO, 1, Lumos, 2	Found in Sample: [S579] F67: 127N, Sample, 35, DMSO, 1, Exploris, 2	Found in Sample: [S539] F64: 131N, Sample, 35, DMSO, 1, Lumos, 3	Found in Sample: [S587] F67: 131N, Sample, 35, DMSO, 1, Exploris, 3	Found in Sample: [S532] F64: 127C, Sample, 39, DMSO, 1, Lumos, 2	Found in Sample: [S580] F67: 127C, Sample, 39, DMSO, 1, Exploris, 2	Found in Sample: [S540] F64: 131C, Sample, 39, DMSO, 1, Lumos, 3	Found in Sample: [S588] F67: 131C, Sample, 39, DMSO, 1, Exploris, 3	Found in Sample: [S533] F64: 128N, Sample, 50, DMSO, 1, Lumos, 2	Found in Sample: [S581] F67: 128N, Sample, 50, DMSO, 1, Exploris, 2	Found in Sample: [S541] F64: 132N, Sample, 50, DMSO, 1, Lumos, 3	Found in Sample: [S589] F67: 132N, Sample, 50, DMSO, 1, Exploris, 3	Found in Sample: [S534] F64: 128C, Sample, 55, DMSO, 1, Lumos, 2	Found in Sample: [S582] F67: 128C, Sample, 55, DMSO, 1, Exploris, 2	Found in Sample: [S542] F64: 132C, Sample, 55, DMSO, 1, Lumos, 3	Found in Sample: [S590] F67: 132C, Sample, 55, DMSO, 1, Exploris, 3	Found in Sample: [S535] F64: 129N, Sample, 61, DMSO, 1, Lumos, 2	Found in Sample: [S583] F67: 129N, Sample, 61, DMSO, 1, Exploris, 2	Found in Sample: [S543] F64: 133N, Sample, 61, DMSO, 1, Lumos, 3	Found in Sample: [S591] F67: 133N, Sample, 61, DMSO, 1, Exploris, 3	Found in Sample: [S536] F64: 129C, Sample, 75, DMSO, 1, Lumos, 2	Found in Sample: [S584] F67: 129C, Sample, 75, DMSO, 1, Exploris, 2	Found in Sample: [S544] F64: 133C, Sample, 75, DMSO, 1, Lumos, 3	Found in Sample: [S592] F67: 133C, Sample, 75, DMSO, 1, Exploris, 3	Found in Sample: [S537] F64: 130N, Sample, 90, DMSO, 1, Lumos, 2	Found in Sample: [S585] F67: 130N, Sample, 90, DMSO, 1, Exploris, 2	Found in Sample: [S545] F64: 134N, Sample, 90, DMSO, 1, Lumos, 3	Found in Sample: [S593] F67: 134N, Sample, 90, DMSO, 1, Exploris, 3	Found in Sample: [S546] F65: 126, Sample, 25, Tg, 1, Lumos, 2	Found in Sample: [S594] F68: 126, Sample, 25, Tg, 1, Exploris, 2	Found in Sample: [S554] F65: 130C, Sample, 25, Tg, 1, Lumos, 3	Found in Sample: [S602] F68: 130C, Sample, 25, Tg, 1, Exploris, 3	Found in Sample: [S562] F66: 126, Sample, 25, Tg, 3, Exploris, 2	Found in Sample: [S626] F70: 126, Sample, 25, Tg, 3, Lumos, 2	Found in Sample: [S570] F66: 130C, Sample, 25, Tg, 3, Exploris, 3	Found in Sample: [S634] F70: 130C, Sample, 25, Tg, 3, Lumos, 3	Found in Sample: [S610] F69: 126, Sample, 25, Tg, 6, Exploris, 2	Found in Sample: [S642] F71: 126, Sample, 25, Tg, 6, Lumos, 2	Found in Sample: [S618] F69: 130C, Sample, 25, Tg, 6, Exploris, 3	Found in Sample: [S650] F71: 130C, Sample, 25, Tg, 6, Lumos, 3	Found in Sample: [S547] F65: 127N, Sample, 35, Tg, 1, Lumos, 2	Found in Sample: [S595] F68: 127N, Sample, 35, Tg, 1, Exploris, 2	Found in Sample: [S555] F65: 131N, Sample, 35, Tg, 1, Lumos, 3	Found in Sample: [S603] F68: 131N, Sample, 35, Tg, 1, Exploris, 3	Found in Sample: [S563] F66: 127N, Sample, 35, Tg, 3, Exploris, 2	Found in Sample: [S627] F70: 127N, Sample, 35, Tg, 3, Lumos, 2	Found in Sample: [S571] F66: 131N, Sample, 35, Tg, 3, Exploris, 3	Found in Sample: [S635] F70: 131N, Sample, 35, Tg, 3, Lumos, 3	Found in Sample: [S611] F69: 127N, Sample, 35, Tg, 6, Exploris, 2	Found in Sample: [S643] F71: 127N, Sample, 35, Tg, 6, Lumos, 2	Found in Sample: [S619] F69: 131N, Sample, 35, Tg, 6, Exploris, 3	Found in Sample: [S651] F71: 131N, Sample, 35, Tg, 6, Lumos, 3	Found in Sample: [S548] F65: 127C, Sample, 39, Tg, 1, Lumos, 2	Found in Sample: [S596] F68: 127C, Sample, 39, Tg, 1, Exploris, 2	Found in Sample: [S556] F65: 131C, Sample, 39, Tg, 1, Lumos, 3	Found in Sample: [S604] F68: 131C, Sample, 39, Tg, 1, Exploris, 3	Found in Sample: [S564] F66: 127C, Sample, 39, Tg, 3, Exploris, 2	Found in Sample: [S628] F70: 127C, Sample, 39, Tg, 3, Lumos, 2	Found in Sample: [S572] F66: 131C, Sample, 39, Tg, 3, Exploris, 3	Found in Sample: [S636] F70: 131C, Sample, 39, Tg, 3, Lumos, 3	Found in Sample: [S612] F69: 127C, Sample, 39, Tg, 6, Exploris, 2	Found in Sample: [S644] F71: 127C, Sample, 39, Tg, 6, Lumos, 2	Found in Sample: [S620] F69: 131C, Sample, 39, Tg, 6, Exploris, 3	Found in Sample: [S652] F71: 131C, Sample, 39, Tg, 6, Lumos, 3	Found in Sample: [S549] F65: 128N, Sample, 50, Tg, 1, Lumos, 2	Found in Sample: [S597] F68: 128N, Sample, 50, Tg, 1, Exploris, 2	Found in Sample: [S557] F65: 132N, Sample, 50, Tg, 1, Lumos, 3	Found in Sample: [S605] F68: 132N, Sample, 50, Tg, 1, Exploris, 3	Found in Sample: [S565] F66: 128N, Sample, 50, Tg, 3, Exploris, 2	Found in Sample: [S629] F70: 128N, Sample, 50, Tg, 3, Lumos, 2	Found in Sample: [S573] F66: 132N, Sample, 50, Tg, 3, Exploris, 3	Found in Sample: [S637] F70: 132N, Sample, 50, Tg, 3, Lumos, 3	Found in Sample: [S613] F69: 128N, Sample, 50, Tg, 6, Exploris, 2	Found in Sample: [S645] F71: 128N, Sample, 50, Tg, 6, Lumos, 2	Found in Sample: [S621] F69: 132N, Sample, 50, Tg, 6, Exploris, 3	Found in Sample: [S653] F71: 132N, Sample, 50, Tg, 6, Lumos, 3	Found in Sample: [S550] F65: 128C, Sample, 55, Tg, 1, Lumos, 2	Found in Sample: [S598] F68: 128C, Sample, 55, Tg, 1, Exploris, 2	Found in Sample: [S558] F65: 132C, Sample, 55, Tg, 1, Lumos, 3	Found in Sample: [S606] F68: 132C, Sample, 55, Tg, 1, Exploris, 3	Found in Sample: [S566] F66: 128C, Sample, 55, Tg, 3, Exploris, 2	Found in Sample: [S630] F70: 128C, Sample, 55, Tg, 3, Lumos, 2	Found in Sample: [S574] F66: 132C, Sample, 55, Tg, 3, Exploris, 3	Found in Sample: [S638] F70: 132C, Sample, 55, Tg, 3, Lumos, 3	Found in Sample: [S614] F69: 128C, Sample, 55, Tg, 6, Exploris, 2	Found in Sample: [S646] F71: 128C, Sample, 55, Tg, 6, Lumos, 2	Found in Sample: [S622] F69: 132C, Sample, 55, Tg, 6, Exploris, 3	Found in Sample: [S654] F71: 132C, Sample, 55, Tg, 6, Lumos, 3	Found in Sample: [S551] F65: 129N, Sample, 61, Tg, 1, Lumos, 2	Found in Sample: [S599] F68: 129N, Sample, 61, Tg, 1, Exploris, 2	Found in Sample: [S559] F65: 133N, Sample, 61, Tg, 1, Lumos, 3	Found in Sample: [S607] F68: 133N, Sample, 61, Tg, 1, Exploris, 3	Found in Sample: [S567] F66: 129N, Sample, 61, Tg, 3, Exploris, 2	Found in Sample: [S631] F70: 129N, Sample, 61, Tg, 3, Lumos, 2	Found in Sample: [S575] F66: 133N, Sample, 61, Tg, 3, Exploris, 3	Found in Sample: [S639] F70: 133N, Sample, 61, Tg, 3, Lumos, 3	Found in Sample: [S615] F69: 129N, Sample, 61, Tg, 6, Exploris, 2	Found in Sample: [S647] F71: 129N, Sample, 61, Tg, 6, Lumos, 2	Found in Sample: [S623] F69: 133N, Sample, 61, Tg, 6, Exploris, 3	Found in Sample: [S655] F71: 133N, Sample, 61, Tg, 6, Lumos, 3	Found in Sample: [S552] F65: 129C, Sample, 75, Tg, 1, Lumos, 2	Found in Sample: [S600] F68: 129C, Sample, 75, Tg, 1, Exploris, 2	Found in Sample: [S560] F65: 133C, Sample, 75, Tg, 1, Lumos, 3	Found in Sample: [S608] F68: 133C, Sample, 75, Tg, 1, Exploris, 3	Found in Sample: [S568] F66: 129C, Sample, 75, Tg, 3, Exploris, 2	Found in Sample: [S632] F70: 129C, Sample, 75, Tg, 3, Lumos, 2	Found in Sample: [S576] F66: 133C, Sample, 75, Tg, 3, Exploris, 3	Found in Sample: [S640] F70: 133C, Sample, 75, Tg, 3, Lumos, 3	Found in Sample: [S616] F69: 129C, Sample, 75, Tg, 6, Exploris, 2	Found in Sample: [S648] F71: 129C, Sample, 75, Tg, 6, Lumos, 2	Found in Sample: [S624] F69: 133C, Sample, 75, Tg, 6, Exploris, 3	Found in Sample: [S656] F71: 133C, Sample, 75, Tg, 6, Lumos, 3	Found in Sample: [S553] F65: 130N, Sample, 90, Tg, 1, Lumos, 2	Found in Sample: [S601] F68: 130N, Sample, 90, Tg, 1, Exploris, 2	Found in Sample: [S561] F65: 134N, Sample, 90, Tg, 1, Lumos, 3	Found in Sample: [S609] F68: 134N, Sample, 90, Tg, 1, Exploris, 3	Found in Sample: [S569] F66: 130N, Sample, 90, Tg, 3, Exploris, 2	Found in Sample: [S633] F70: 130N, Sample, 90, Tg, 3, Lumos, 2	Found in Sample: [S577] F66: 134N, Sample, 90, Tg, 3, Exploris, 3	Found in Sample: [S641] F70: 134N, Sample, 90, Tg, 3, Lumos, 3	Found in Sample: [S617] F69: 130N, Sample, 90, Tg, 6, Exploris, 2	Found in Sample: [S649] F71: 130N, Sample, 90, Tg, 6, Lumos, 2	Found in Sample: [S625] F69: 134N, Sample, 90, Tg, 6, Exploris, 3	Found in Sample: [S657] F71: 134N, Sample, 90, Tg, 6, Lumos, 3	Confidence (by Search Engine): Sequest HT	Percolator q-Value (by Search Engine): Sequest HT	Percolator PEP (by Search Engine): Sequest HT	XCorr (by Search Engine): Sequest HT
	FALSE	High	[K].LDGEIIPHIPANQEVLNK.[V]	1xTMTpro [K18]; 1xTMTpro [N-Term]	9.32498e-06	4.52754e-05	1	1	23	P30520	P30520 [380-397]		0	2608.5	360.2	384.9	328	364.1	322.7	341.1	176.3	205.9	87	101.8	60.9	58.3	46.4	30.9	45.4	29.8	109.4	130.3	407.9	500.5	181.2	228.4	116.3	118.6	416.8	456.4	192.3	213.3	118.7	122.1	477.6	432.4	211.8	206.4	66.3	81.6	243.2	265.9	116.6	121.5	55.7	43.2	164.3	143.9	63.7	61.7	20.2	18.3	73.6	63.3	35.5	21.8	13.7	41.6	63.2	26.4	30.9	19.7	13.8	12.9	46.1	35.8	22	17.2	27.11	25.74	24.89	24.11	20.43	24.74	7.33	9.49	18.38	41.02	37.59	34.59	59.14	43.21	33.61	42.31	112.1	114.67	98.8	96.35	19.89	13.1	113.74	112.78	95.59	98.24	26.83	23.38	117.12	109.97	92.54	99.14	19.61	21.83	115.17	95.54	78.06	98.86	15.97	23.69	111.71	109.14	81.17	89.66	28.15	37.26	124.45	118.86	79.91	99.79	41.82	57.81	132.34		101.79	110.74	55.01	47.37	127.85	117.9	105.4	98.8	38.29	64.88		High	High	High	High	High	High	High	High	High	High	High	High	High	High	High	High	High	High	High	High	High	High	High	High	High	High	High	High	High	High	High	High	High	High	High	High	High	High	High	High	High	High	High	High	High	High	High	High	High	High	High	High	High	High	High	High	High	High	High	High	High	High	High	High	High	High	High	High	High	High	High	High	High	High	High	High	High	High	High	High	High	High	High	High	High	High	High	High	High	High	High	High	High	High	High	High	High	High	High	High	High	High	High	High	High	High	High	High	High	High	High	High	High	High	High	High	High	High	High	High	High	High	High	High	High	High	High	High	High	7.825e-06	2.196e-06	3.85
		Checked	Confidence	Identifying Node	PSM Ambiguity	Annotated Sequence	Modifications	# Proteins	Master Protein Accessions	Protein Accessions	# Missed Cleavages	Charge	DeltaScore	DeltaCn	Rank	Search Engine Rank	m/z [Da]	MH+ [Da]	Theo. MH+ [Da]	DeltaM [ppm]	Deltam/z [Da]	Activation Type	MS Order	Isolation Interference [%]	Average Reporter S/N	Comp. Voltage [V]	Ion Inject Time [ms]	RT [min]	First Scan	Spectrum File	File ID	Abundance: 126	Abundance: 127N	Abundance: 127C	Abundance: 128N	Abundance: 128C	Abundance: 129N	Abundance: 129C	Abundance: 130N	Abundance: 130C	Abundance: 131N	Abundance: 131C	Abundance: 132N	Abundance: 132C	Abundance: 133N	Abundance: 133C	Abundance: 134N	Quan Info	XCorr	# Protein Groups	Percolator q-Value	Percolator PEP
		FALSE	High	Sequest HT (A2)	Unambiguous	[K].lDGEIIPHIPANQEVLNk.[V]	N-Term(TMTpro); K18(TMTpro)	1	P30520	P30520	0	3	0.6636	0	1	1	870.171	2608.5	2608.5	1.03	0.00089	HCD (High Energy Collision Dissociation)	MS2	0	21.8	-50	87	131.223	71484	2020_10_137_Wijeratne_CETSA-UPR-480TechRep_CD_F1-4.raw	F68.4	37.2	38.3	36.4	21.2	19.1	5.1	2.5	3.1	42.1	39.8	43.2	35.9	15.5	5.4		3.9		3.24	1	7.825e-06	2.404e-05
		FALSE	High	Sequest HT (A2)	Unambiguous	[K].lDGEIIPHIPANQEVLNk.[V]	N-Term(TMTpro); K18(TMTpro)	1	P30520	P30520	0	3	0.5076	0	1	1	870.167	2608.48	2608.5	-4.01	-0.00349	HCD (High Energy Collision Dissociation)	MS2	53.3313	28.1	-50	87	131.254	71145	2020_10_137_Wijeratne_CETSA-UPR-480TechRep_CD_F1-5.raw	F68.5	45.8	51.9	51.4	23.8	16.4	8.6	4.6	2.7	57.9	56.5	59.9	39.9	19	6	2.3	2.2		3.94	1	7.825e-06	1.645e-05
		FALSE	High	Sequest HT (A2)	Unambiguous	[K].lDGEIIPHIPANQEVLNk.[V]	N-Term(TMTpro); K18(TMTpro)	1	P30520	P30520	0	3	0.5602	0	1	1	870.169	2608.49	2608.5	-1.04	-0.00091	HCD (High Energy Collision Dissociation)	MS2	0	23.3	-50	87	129.541	70680	2020_10_137_Wijeratne_CETSA-UPR-480TechRep_EF_F1-4.raw	F66.4	37.3	41.2	46.7	28.2	20.1	10.1	7.1	6.6	49.8	43.6	38.3	24	13.1	2.6		4.4		3.82	1	7.825e-06	1.836e-05
		FALSE	High	Sequest HT (A2)	Unambiguous	[K].lDGEIIPHIPANQEVLNk.[V]	N-Term(TMTpro); K18(TMTpro)	1	P30520	P30520	0	3	0.6301	0	1	1	870.17	2608.5	2608.5	0.49	0.00043	HCD (High Energy Collision Dissociation)	MS2	0	145.7		86	121.709	48420	010_2019_08_019_R_Wijeratne_021420_CD_F5.raw	F65.5	240.2	261.8	287.9	149.5	116.5	52.9	50.8	44.5	308.3	263.9	252.8	129.5	82.3	41.5	24.4	25		4.38	1	7.825e-06	2.366e-06
		FALSE	High	Sequest HT (A2)	Unambiguous	[K].lDGEIIPHIPANQEVLNk.[V]	N-Term(TMTpro); K18(TMTpro)	1	P30520	P30520	0	3	0.626	0	1	1	870.17	2608.5	2608.5	0.49	0.00043	HCD (High Energy Collision Dissociation)	MS2	47.1072	54.4		35.756	123.668	49659	010_2019_08_019_R_Wijeratne_021420_CD_F4.raw	F65.4	81.4	91.3	99.3	57.7	46.2	27	24.6	17	94.7	89.3	92.5	55.9	38	20.8	17.2	18		3.85	1	7.825e-06	1.055e-05
		FALSE	High	Sequest HT (A2)	Unambiguous	[K].lDGEIIPHIPANQEVLNk.[V]	N-Term(TMTpro); K18(TMTpro)	1	P30520	P30520	0	3	0.4985	0	1	1	870.168	2608.49	2608.5	-2.3	-0.002	HCD (High Energy Collision Dissociation)	MS2	0	28.2	-50	87	131.438	71215	2020_10_137_Wijeratne_CETSA-UPR-480TechRep_AB_F1-6.raw	F67.6	55.5	49.7	47.9	29.9	16	5.5	3.2	6.2	65.6	58.6	55.6	27.2	12.6	9.1	5.2	4.1		3.27	1	7.825e-06	4.475e-06
		FALSE	High	Sequest HT (A2)	Unambiguous	[K].lDGEIIPHIPANQEVLNk.[V]	N-Term(TMTpro); K18(TMTpro)	1	P30520	P30520	0	3	0.5686	0	1	1	870.169	2608.49	2608.5	-0.95	-0.00082	HCD (High Energy Collision Dissociation)	MS2	0	36.6	-50	87	131.593	71759	2020_10_137_Wijeratne_CETSA-UPR-480TechRep_GH_F1-4b.raw	F69.5	62.1	63.6	74.4	38.3	23.4	11.4	10	6.8	82.4	73.6	70.3	35.7	18.4	6.2	4.8	4.3		4.08	1	7.825e-06	1.463e-05
		FALSE	High	Sequest HT (A2)	Unambiguous	[K].lDGEIIPHIPANQEVLNk.[V]	N-Term(TMTpro); K18(TMTpro)	1	P30520	P30520	0	3	0.5666	0	1	1	870.169	2608.49	2608.5	-1.13	-0.00098	HCD (High Energy Collision Dissociation)	MS2	0	32.6	-50	87	131.223	71622	2020_10_137_Wijeratne_CETSA-UPR-480TechRep_GH_F1-5.raw	F69.6	55.7	58.1	66.4	37.1	17.2	8.9	5.4	6.1	77	57.2	61.2	39.9	19.9	4.1	4.6	2.2		4.13	1	7.825e-06	2.121e-05
		FALSE	High	Sequest HT (A2)	Unambiguous	[K].lDGEIIPHIPANQEVLNk.[V]	N-Term(TMTpro); K18(TMTpro)	1	P30520	P30520	0	3	0.4834	0	1	1	870.168	2608.49	2608.5	-2.67	-0.00232	HCD (High Energy Collision Dissociation)	MS2	0	43.2	-50	87	133.234	72411	2020_10_137_Wijeratne_CETSA-UPR-480TechRep_AB_F1-4.raw	F67.4	82.3	78.5	84.8	44.8	20.8	11.6	5.7	11.1	91.2	82.2	82.9	59.5	20.3	8.7	3.1	4.3		3.62	1	7.825e-06	5.766e-06
		FALSE	High	Sequest HT (A2)	Unambiguous	[K].lDGEIIPHIPANQEVLNk.[V]	N-Term(TMTpro); K18(TMTpro)	1	P30520	P30520	0	3	0.6831	0	1	1	870.17	2608.49	2608.5	-0.27	-0.00023	HCD (High Energy Collision Dissociation)	MS2	42.949	44.6	-50	87	131.946	71772	2020_10_137_Wijeratne_CETSA-UPR-480TechRep_AB_F1-5.raw	F67.5	80.5	83.7	82.4	58.2	22	11.4	7.1	8.9	90.9	86.3	80	61	20.4	13.2	5	2.4		3.85	1	7.825e-06	2.196e-06
		FALSE	High	Sequest HT (A2)	Unambiguous	[K].lDGEIIPHIPANQEVLNk.[V]	N-Term(TMTpro); K18(TMTpro)	1	P30520	P30520	0	3	0.6637	0	1	1	870.169	2608.49	2608.5	-0.57	-0.0005	HCD (High Energy Collision Dissociation)	MS2	0	181.7		86	122.716	48586	010_2019_08_019_R_Wijeratne_021420_EF_F5.raw	F70.5	323.7	324	340.9	164.6	120.5	51.5	57	47.4	365.9	340.6	350.4	210.3	108.1	52.8	22.7	27.3		5.62	1	7.825e-06	4.077e-06
		FALSE	High	Sequest HT (A2)	Unambiguous	[K].lDGEIIPHIPANQEVLNk.[V]	N-Term(TMTpro); K18(TMTpro)	1	P30520	P30520	0	3	0.6508	0	1	1	870.168	2608.49	2608.5	-2.52	-0.00219	HCD (High Energy Collision Dissociation)	MS2	27.6266	79.5		24.696	123.244	48787	010_2019_08_019_R_Wijeratne_021420_AB_F5.raw	F64.5	151.9	149.9	136.3	68.3	37.9	20.8	24.4	19.8	164.7	160.8	152.5	87.8	48.5	23	14	11.6		5.47	1	7.825e-06	4.285e-06
		FALSE	High	Sequest HT (A2)	Unambiguous	[K].lDGEIIPHIPANQEVLNk.[V]	N-Term(TMTpro); K18(TMTpro)	1	P30520	P30520	0	3	0.553	0	1	1	870.167	2608.49	2608.5	-3.16	-0.00275	HCD (High Energy Collision Dissociation)	MS2	0	53.3	-50	87	129.954	70957	2020_10_137_Wijeratne_CETSA-UPR-480TechRep_EF_F1-5.raw	F66.5	83.3	94.3	118.1	70.1	42.1	13.1	10.5	5.8	108.6	97.5	95.4	56	38.1	10.6	3.8	5.8		4.72	1	7.825e-06	4.418e-06
		FALSE	High	Sequest HT (A2)	Unambiguous	[K].lDGEIIPHIPANQEVLNk.[V]	N-Term(TMTpro); K18(TMTpro)	1	P30520	P30520	0	3	0.7225	0	1	1	870.169	2608.49	2608.5	-0.6	-0.00052	HCD (High Energy Collision Dissociation)	MS2	13.2201	48.2		86	125.078	48955	010_2019_08_019_R_Wijeratne_021420_GH_F4.raw	F71.4	75.2	88.4	84.2	45.9	28.1	17.1	18	10	89.6	97.9	94.5	53.6	28.7	16.4	11.8	11.5		5.37	1	1.806e-05	3.758e-05
		FALSE	High	Sequest HT (A2)	Unambiguous	[K].lDGEIIPHIPANQEVLNk.[V]	N-Term(TMTpro); K18(TMTpro)	1	P30520	P30520	0	3	0.6239	0	1	1	870.169	2608.49	2608.5	-1.03	-0.00089	HCD (High Energy Collision Dissociation)	MS2	0	36.7		86	123.342	47029	010_2019_08_019_R_Wijeratne_021420_GH_F6.raw	F71.6	60.1	63.4	69.3	39.3	25.4	14.8	10.3	8.4	71.1	69.3	69.9	38.8	26.2	9.1	6.5	5.2		4.76	1	1.806e-05	3.498e-05
		FALSE	High	Sequest HT (A2)	Unambiguous	[K].lDGEIIPHIPANQEVLNk.[V]	N-Term(TMTpro); K18(TMTpro)	1	P30520	P30520	0	3	0.5891	0	1	1	870.17	2608.5	2608.5	-0.12	-0.0001	HCD (High Energy Collision Dissociation)	MS2	20.7819	140.2		86	122.613	47229	010_2019_08_019_R_Wijeratne_021420_AB_F6.raw	F64.6	285.5	242	236.9	117.4	61.2	59.2	48	38	298	271.7	254.5	132.4	88.7	51.8	28.3	29		4.6	1	2.319e-05	4.62e-05
		FALSE	High	Sequest HT (A2)	Unambiguous	[K].lDGEIIPHIPANQEVLNk.[V]	N-Term(TMTpro); K18(TMTpro)	1	P30520	P30520	0	3	0.5547	0	1	1	870.168	2608.49	2608.5	-2.1	-0.00183	HCD (High Energy Collision Dissociation)	MS2	0	29.3	-50	87	129.657	70694	2020_10_137_Wijeratne_CETSA-UPR-480TechRep_EF_F1-7.raw	F66.7	51.2	47.8	53.5	32.4	23.3	15.6	7.9	5.2	59.5	52.6	47.6	31.9	16.9	13.1	5.4	4.9		3.75	1	3.666e-05	5.619e-05
		FALSE	High	Sequest HT (A2)	Unambiguous	[K].lDGEIIPHIPANQEVLNk.[V]	N-Term(TMTpro); K18(TMTpro)	1	P30520	P30520	0	3	0.5389	0	1	1	870.167	2608.49	2608.5	-3.95	-0.00344	HCD (High Energy Collision Dissociation)	MS2	0	19.8	-50	87	131.635	71316	2020_10_137_Wijeratne_CETSA-UPR-480TechRep_AB_F1-7.raw	F67.7	42.9	29.4	34.2	21.7	9.2	7.1	5.8	4.8	41.9	40.8	31.5	23.4	9	6.1	4	5.2		3.21	1	3.888e-05	5.843e-05
		FALSE	High	Sequest HT (A2)	Unambiguous	[K].lDGEIIPHIPANQEVLNk.[V]	N-Term(TMTpro); K18(TMTpro)	1	P30520	P30520	0	3	0.6272	0	1	1	870.169	2608.49	2608.5	-0.69	-0.0006	HCD (High Energy Collision Dissociation)	MS2	0	179.3		86	121.968	49175	010_2019_08_019_R_Wijeratne_021420_EF_F4.raw	F70.4	298.3	313.9	353.3	147.6	105.6	43.8	50	34.2	379.5	365.1	339.6	221.6	108	50.8	29.6	28		5.07	1	4.171e-05	7.034e-05
		FALSE	High	Sequest HT (A2)	Unambiguous	[K].lDGEIIPHIPANQEVLNk.[V]	N-Term(TMTpro); K18(TMTpro)	1	P30520	P30520	0	3	0.478	0	1	1	870.167	2608.49	2608.5	-3.76	-0.00327	HCD (High Energy Collision Dissociation)	MS2	0	22.9	-50	87	131.368	71436	2020_10_137_Wijeratne_CETSA-UPR-480TechRep_GH_F1-6b.raw	F69.8	39.5	37	43.4	28.7	11.5	5.9	5.1	3.8	48.7	49.7	45.2	27	8.8	3.8	4.5	4		3.41	1	5.434e-05	0.0001073
		FALSE	High	Sequest HT (A2)	Unambiguous	[K].lDGEIIPHIPANQEVLNk.[V]	N-Term(TMTpro); K18(TMTpro)	1	P30520	P30520	0	3	0.7212	0	1	1	870.172	2608.5	2608.5	1.85	0.00161	HCD (High Energy Collision Dissociation)	MS2	0	44.9		86	123.996	47842	010_2019_08_019_R_Wijeratne_021420_GH_F5.raw	F71.5	73.5	81.2	90	45.4	24.5	16.3	18.3	10.7	89.9	84.8	76.8	51.5	25.9	8.1	9.6	11.6		4.77	1	5.434e-05	0.0001045
		FALSE	High	Sequest HT (A2)	Unambiguous	[K].lDGEIIPHIPANQEVLNk.[V]	N-Term(TMTpro); K18(TMTpro)	1	P30520	P30520	0	3	0.5309	0	1	1	870.169	2608.49	2608.5	-0.76	-0.00066	HCD (High Energy Collision Dissociation)	MS2	31.0986	179.7		86	121.401	47537	010_2019_08_019_R_Wijeratne_021420_EF_F6.raw	F70.6	346.4	310	350.6	140.5	89.8	44.3	49.5	39	404.2	369.5	341.4	199.9	87.9	48.8	23.3	29.8		4.37	1	6.555e-05	0.0001727
		FALSE	High	Sequest HT (A2)	Unambiguous	[K].lDGEIIPHIPANQEVLNk.[V]	N-Term(TMTpro); K18(TMTpro)	1	P30520	P30520	0	3	0.3223	0	1	1	870.169	2608.49	2608.5	-0.91	-0.00079	HCD (High Energy Collision Dissociation)	MS2	0	18.9	-50	87	131.771	71401	2020_10_137_Wijeratne_CETSA-UPR-480TechRep_AB_F1-6.raw	F67.6	35.5	33.3	29.7	12.8	8.3	10.8	7.9	4.6	30.6	38.6	35.8	21.4	13.2	8.3	5.2	5.9		1.21	1	0.008539	0.09906
	FALSE	High	[R].VGIGAFPTEQDNEIGELLQTR.[G]	1xTMTpro [N-Term]	3.7281e-07	4.52754e-05	1	1	57	P30520	P30520 [304-324]		0	2591.36	416.6	428.4	371.7	407.4	358.9	414	218.5	248.1	119	149.4	88.3	80.3	49.5	38.2	46.6	31.1	343.7	386.5	394.2	450.8	229	287.4	349.4	358.3	408.3	425.8	258.2	276.8	362.7	389.7	441.5	439.1	310.1	272.3	213.9	258.6	247.4	281.4	152	151.5	161.9	149.4	171	163.2	83	99.1	89.6	77.6	90.3	90.2	60.3	41.6	53.8	34.9	62.2	35.4	53.7	38.1	35.3	29.3	44.5	30.7	37.8	32.9	40.39	39.77	40.35	40.76	43.15	38.8	39.9	43.4	36.73	36.22	31.1	21.25	32.4	25.15	10.6	3.86	103.17	104.4	107.75	107.14	69.93	70.36	105.49	105.38	105.39	105.5	70.63	70.8	101.48	101.15	105.46	111.72	67.95	73.54	109.13	91.03	95.52	112.71	70.51	71.42	106.58	97.93	99.44	102.89	75.61	81.83	96.96	92.44	88.59	101.59	61.57	78.22	83.92	79.9	81.96	85.36	69.68	38.7	84.01	54.7	35.97	56.02	51.09	53.38		High	High	High	High	High	High	High	High	High	High	High	High	High	High	High	High	High	High	High	High	High	High	High	High	High	High	High	High	High	High	High	High	High	High	High	High	High	High	High	High	High	High	High	High	High	High	High	High	High	High	High	High	High	High	High	High	High	High	High	High	High	High	High	High	High	High	High	High	High	High	High	High	High	High	High	High	High	High	High	High	High	High	High	High	High	High	High	High	High	High	High	High	High	High	High	High	High	High	High	High	High	High	High	High	High	High	High	High	High	High	High	High	High	High	High	High	High	High	High	High	High	High	High	High	High	High	High	High	High	7.825e-06	7.132e-08	4.54
		Checked	Confidence	Identifying Node	PSM Ambiguity	Annotated Sequence	Modifications	# Proteins	Master Protein Accessions	Protein Accessions	# Missed Cleavages	Charge	DeltaScore	DeltaCn	Rank	Search Engine Rank	m/z [Da]	MH+ [Da]	Theo. MH+ [Da]	DeltaM [ppm]	Deltam/z [Da]	Activation Type	MS Order	Isolation Interference [%]	Average Reporter S/N	Comp. Voltage [V]	Ion Inject Time [ms]	RT [min]	First Scan	Spectrum File	File ID	Abundance: 126	Abundance: 127N	Abundance: 127C	Abundance: 128N	Abundance: 128C	Abundance: 129N	Abundance: 129C	Abundance: 130N	Abundance: 130C	Abundance: 131N	Abundance: 131C	Abundance: 132N	Abundance: 132C	Abundance: 133N	Abundance: 133C	Abundance: 134N	Quan Info	XCorr	# Protein Groups	Percolator q-Value	Percolator PEP
		FALSE	High	Sequest HT (A2)	Unambiguous	[R].vGIGAFPTEQDNEIGELLQTR.[G]	N-Term(TMTpro)	1	P30520	P30520	0	3	0.714	0	1	1	864.46	2591.37	2591.36	0.68	0.00058	HCD (High Energy Collision Dissociation)	MS2	60.2807	15.8	-50	87	167.978	91975	2020_10_137_Wijeratne_CETSA-UPR-480TechRep_CD_F1-4.raw	F68.4	26.4	25.4	25.4	14.8	12.2	6.2	4.6	5.5	22.8	27.9	29.1	24.2	10.5	7.8	4.6	5.1		4.86	1	7.825e-06	3.003e-06
		FALSE	High	Sequest HT (A2)	Unambiguous	[R].vGIGAFPTEQDNEIGELLQTR.[G]	N-Term(TMTpro)	1	P30520	P30520	0	3	0.7008	0	1	1	864.458	2591.36	2591.36	-1.15	-0.001	HCD (High Energy Collision Dissociation)	MS2	9.86075	18.2	-50	87	168.605	92324	2020_10_137_Wijeratne_CETSA-UPR-480TechRep_CD_F1-4.raw	F68.4	23.6	24	27.9	16	11.3	9.3	6.8	7.1	33.5	29.6	36.5	27.1	14.7	10.3	6.9	5.8		3.71	1	7.825e-06	9.353e-06
		FALSE	High	Sequest HT (A2)	Unambiguous	[R].vGIGAFPTEQDNEIGELLQTR.[G]	N-Term(TMTpro)	1	P30520	P30520	0	3	0.7457	0	1	1	864.464	2591.38	2591.36	5.02	0.00433	HCD (High Energy Collision Dissociation)	MS2	40.4206	27.9	-50	87	168.103	91699	2020_10_137_Wijeratne_CETSA-UPR-480TechRep_CD_F1-5.raw	F68.5	44.1	47	47.3	22.2	18.4	13	9.2	8.5	45.9	52.6	54.6	43.1	19.1	10.4	5.6	6		4.05	1	7.825e-06	1.14e-05
		FALSE	High	Sequest HT (A2)	Unambiguous	[R].vGIGAFPTEQDNEIGELLQTR.[G]	N-Term(TMTpro)	1	P30520	P30520	0	2	0.7623	0	1	1	1296.19	2591.37	2591.36	1.85	0.00239	HCD (High Energy Collision Dissociation)	MS2	52.4577	39.2		86	170.75	70572	010_2019_08_019_R_Wijeratne_021420_GH_F3.raw	F71.3	70.2	68.9	75.3	41.9	23.3	11.8	7.8	5.8	87	75.2	68.5	51.8	26.4	7.3	3.3	3.2		4.08	1	7.825e-06	1.966e-05
		FALSE	High	Sequest HT (A2)	Unambiguous	[R].vGIGAFPTEQDNEIGELLQTR.[G]	N-Term(TMTpro)	1	P30520	P30520	0	3	0.7351	0	1	1	864.458	2591.36	2591.36	-1.31	-0.00113	HCD (High Energy Collision Dissociation)	MS2	0	13.5	-50	87	166.685	91396	2020_10_137_Wijeratne_CETSA-UPR-480TechRep_EF_F1-4.raw	F66.4	24.3	20.7	31	15.1	6.9	6.5	4.4	5.4	25.9	21	23.6	12.7	9.7	6.5		2.6		3.85	1	7.825e-06	7.125e-06
		FALSE	High	Sequest HT (A2)	Unambiguous	[R].vGIGAFPTEQDNEIGELLQTR.[G]	N-Term(TMTpro)	1	P30520	P30520	0	3	0.7384	0	1	1	864.459	2591.36	2591.36	-0.26	-0.00023	HCD (High Energy Collision Dissociation)	MS2	9.63726	17.1	-50	87	167.398	91792	2020_10_137_Wijeratne_CETSA-UPR-480TechRep_EF_F1-4.raw	F66.4	20.9	30.5	30.7	17.9	13.7	11.1	7.6	8.5	30.1	23.4	28.7	19.8	12	7.3	5.9	5.7		3.44	1	7.825e-06	1.032e-05
		FALSE	High	Sequest HT (A2)	Unambiguous	[R].vGIGAFPTEQDNEIGELLQTR.[G]	N-Term(TMTpro)	1	P30520	P30520	0	3	0.7377	0	1	1	864.46	2591.37	2591.36	1.14	0.00098	HCD (High Energy Collision Dissociation)	MS2	6.57006	18.2	-50	119	168.667	92313	2020_10_137_Wijeratne_CETSA-UPR-480TechRep_CD_F1-3.raw	F68.3	32.1	30.9	36.2	20.5	11.2	5.5	4.6	2.2	36.6	29.3	35.8	26.1	12	3.8		3.7		4.88	1	7.825e-06	2.938e-06
		FALSE	High	Sequest HT (A2)	Unambiguous	[R].vGIGAFPTEQDNEIGELLQTR.[G]	N-Term(TMTpro)	1	P30520	P30520	0	3	0.7235	0	1	1	864.461	2591.37	2591.36	1.42	0.00123	HCD (High Energy Collision Dissociation)	MS2	9.96436	26	-50	87	167.578	91898	2020_10_137_Wijeratne_CETSA-UPR-480TechRep_EF_F1-3.raw	F66.3	42.9	47.1	45.3	32	20	11.2	7.3	8.9	45.4	46.5	41.1	29.3	19	9	4.9	5.5		5.57	1	7.825e-06	9.701e-06
		FALSE	High	Sequest HT (A2)	Unambiguous	[R].vGIGAFPTEQDNEIGELLQTR.[G]	N-Term(TMTpro)	1	P30520	P30520	0	3	0.7791	0	1	1	864.46	2591.37	2591.36	0.82	0.0007	HCD (High Energy Collision Dissociation)	MS2	14.5209	82.8		81.24	167.405	69170	010_2019_08_019_R_Wijeratne_021420_CD_F5.raw	F65.5	136.8	145.4	154.8	97.5	71.1	36.4	21.5	12.7	155.7	144.9	159.3	79.7	54.4	26.9	14.9	13.2		6.97	1	7.825e-06	8.559e-06
		FALSE	High	Sequest HT (A2)	Unambiguous	[R].vGIGAFPTEQDNEIGELLQTR.[G]	N-Term(TMTpro)	1	P30520	P30520	0	2	0.7479	0	1	1	1296.19	2591.38	2591.36	4.81	0.00623	HCD (High Energy Collision Dissociation)	MS2	0	18.4		86	167.706	70343	010_2019_08_019_R_Wijeratne_021420_CD_F3.raw	F65.3	28.5	28.2	39.1	23.6	14.1	4.7	3.2	3.1	38.1	36	31.8	22	10.3	6.9	2.3	3.1		3.53	1	7.825e-06	8.013e-06
		FALSE	High	Sequest HT (A2)	Unambiguous	[R].vGIGAFPTEQDNEIGELLQTR.[G]	N-Term(TMTpro)	1	P30520	P30520	0	3	0.6967	0	1	1	864.459	2591.36	2591.36	-0.2	-0.00017	HCD (High Energy Collision Dissociation)	MS2	68.4878	19.4		86	170.29	68626	010_2019_08_019_R_Wijeratne_021420_GH_F4.raw	F71.4	30.5	34.1	40.5	22.3	11	6.9	4.9	4.3	35.4	31.9	35	26.4	16.7	5.9	4.4			5.11	1	7.825e-06	4.707e-06
		FALSE	High	Sequest HT (A2)	Unambiguous	[R].vGIGAFPTEQDNEIGELLQTR.[G]	N-Term(TMTpro)	1	P30520	P30520	0	3	0.7855	0	1	1	864.459	2591.36	2591.36	-0.27	-0.00023	HCD (High Energy Collision Dissociation)	MS2	35.3043	20		86	170.185	68580	010_2019_08_019_R_Wijeratne_021420_GH_F4.raw	F71.4	31.8	38.7	34.9	22.2	12	8.9	4.8	3.8	42.4	34.7	35.8	23.3	13.9	5.7	2.1	5.1		5.78	1	7.825e-06	2.633e-06
		FALSE	High	Sequest HT (A2)	Unambiguous	[R].vGIGAFPTEQDNEIGELLQTR.[G]	N-Term(TMTpro)	1	P30520	P30520	0	2	0.7683	0	1	1	1296.19	2591.38	2591.36	4.74	0.00614	HCD (High Energy Collision Dissociation)	MS2	18.7468	66.6		86	168.761	70119	010_2019_08_019_R_Wijeratne_021420_CD_F4.raw	F65.4	111.4	110	136.7	89.2	60.8	21.7	13.9	8.1	118.4	117.1	118.3	88	47.4	14.4	4.4	5.1		4.79	1	7.825e-06	2.839e-06
		FALSE	High	Sequest HT (A2)	Unambiguous	[R].vGIGAFPTEQDNEIGELLQTR.[G]	N-Term(TMTpro)	1	P30520	P30520	0	3	0.7015	0	1	1	864.457	2591.36	2591.36	-2.96	-0.00255	HCD (High Energy Collision Dissociation)	MS2	30.6103	43.6		86	169.445	68134	010_2019_08_019_R_Wijeratne_021420_GH_F5.raw	F71.5	70.9	71.6	93.4	46.9	21.2	20.1	16.6	10.5	85.3	79	79.5	45.5	34.6	11.4	4.9	6.3		4.69	1	7.825e-06	2.111e-05
		FALSE	High	Sequest HT (A2)	Unambiguous	[R].vGIGAFPTEQDNEIGELLQTR.[G]	N-Term(TMTpro)	1	P30520	P30520	0	3	0.7678	0	1	1	864.457	2591.36	2591.36	-2.64	-0.00228	HCD (High Energy Collision Dissociation)	MS2	28.27	41.1		86	169.174	68139	010_2019_08_019_R_Wijeratne_021420_GH_F4.raw	F71.4	61	70.6	78.6	43.2	30.5	14.2	17.2	7.8	69.6	75	75.7	46.9	34.6	14.9	11	7.4		6.89	1	7.825e-06	3.352e-06
		FALSE	High	Sequest HT (A2)	Unambiguous	[R].vGIGAFPTEQDNEIGELLQTR.[G]	N-Term(TMTpro)	1	P30520	P30520	0	3	0.7774	0	1	1	864.454	2591.35	2591.36	-5.93	-0.00512	HCD (High Energy Collision Dissociation)	MS2	0	29.4	-50	87	168.567	91932	2020_10_137_Wijeratne_CETSA-UPR-480TechRep_AB_F1-6.raw	F67.6	56.8	48.4	48.8	29	18.6	10	7.8	6.8	60.5	55.9	56.1	27.6	19.1	12.2	4.8	7.7		5.21	1	7.825e-06	1.147e-05
		FALSE	High	Sequest HT (A2)	Unambiguous	[R].vGIGAFPTEQDNEIGELLQTR.[G]	N-Term(TMTpro)	1	P30520	P30520	0	3	0.6981	0	1	1	864.459	2591.36	2591.36	0.12	0.0001	HCD (High Energy Collision Dissociation)	MS2	0	22.7	-50	87	168.435	92298	2020_10_137_Wijeratne_CETSA-UPR-480TechRep_GH_F1-4b.raw	F69.5	32.9	30.9	44.7	26.4	14.2	7.8	5.1	7.5	44.9	46.4	44.7	24.9	12.9	7.2	6.8	5.8		5.4	1	7.825e-06	1.176e-05
		FALSE	High	Sequest HT (A2)	Unambiguous	[R].vGIGAFPTEQDNEIGELLQTR.[G]	N-Term(TMTpro)	1	P30520	P30520	0	3	0.7269	0	1	1	864.46	2591.37	2591.36	1.03	0.00089	HCD (High Energy Collision Dissociation)	MS2	17.636	33.5	-50	87	169.756	92784	2020_10_137_Wijeratne_CETSA-UPR-480TechRep_AB_F1-4.raw	F67.4	64	57.6	49.8	32.2	20.6	20.5	8	12.2	57.2	59.3	61.9	38.1	25	16.2	6.7	6.8		5.09	1	7.825e-06	2.061e-06
		FALSE	High	Sequest HT (A2)	Unambiguous	[R].vGIGAFPTEQDNEIGELLQTR.[G]	N-Term(TMTpro)	1	P30520	P30520	0	3	0.8048	0	1	1	864.456	2591.35	2591.36	-4.38	-0.00378	HCD (High Energy Collision Dissociation)	MS2	40.3762	44		17.698	167.351	68948	010_2019_08_019_R_Wijeratne_021420_EF_F5.raw	F70.5	72.9	80.9	77.7	37	30	12	11.3	3.3	82.4	76.6	97	65.6	33.5	18.2	3.6	2.6		5.79	1	7.825e-06	1.024e-05
		FALSE	High	Sequest HT (A2)	Unambiguous	[R].vGIGAFPTEQDNEIGELLQTR.[G]	N-Term(TMTpro)	1	P30520	P30520	0	3	0.6949	0	1	1	864.46	2591.36	2591.36	0.44	0.00038	HCD (High Energy Collision Dissociation)	MS2	0	34.8	-50	87	168.73	92306	2020_10_137_Wijeratne_CETSA-UPR-480TechRep_AB_F1-5.raw	F67.5	65.3	56.3	55.9	31.4	18.1	17.1	9.7	6.8	68.9	61.9	68.9	38.5	30.8	13.3	7.7	6.9		5.31	1	7.825e-06	2.073e-06
		FALSE	High	Sequest HT (A2)	Unambiguous	[R].vGIGAFPTEQDNEIGELLQTR.[G]	N-Term(TMTpro)	1	P30520	P30520	0	3	0.7688	0	1	1	864.466	2591.38	2591.36	7.23	0.00625	HCD (High Energy Collision Dissociation)	MS2	44.7092	21.9	-50	87	167.999	92131	2020_10_137_Wijeratne_CETSA-UPR-480TechRep_GH_F1-5.raw	F69.6	32	40.4	50.8	17.6	7.8	10.7	11.5	6.9	43.6	35.8	39.9	19	14.3	5.5	8.8	5.7		3.46	1	7.825e-06	1.256e-05
		FALSE	High	Sequest HT (A2)	Unambiguous	[R].vGIGAFPTEQDNEIGELLQTR.[G]	N-Term(TMTpro)	1	P30520	P30520	0	3	0.7044	0	1	1	864.46	2591.36	2591.36	0.13	0.00012	HCD (High Energy Collision Dissociation)	MS2	5.51178	66	-50	119	170.574	93306	2020_10_137_Wijeratne_CETSA-UPR-480TechRep_AB_F1-3.raw	F67.3	124.5	114.9	107.4	70.9	33.9	23	13.7	17.4	134.3	125.7	125.5	76.5	40.1	27.3	12.7	8.9		5.48	1	7.825e-06	8.315e-07
		FALSE	High	Sequest HT (A2)	Unambiguous	[R].vGIGAFPTEQDNEIGELLQTR.[G]	N-Term(TMTpro)	1	P30520	P30520	0	3	0.7895	0	1	1	864.46	2591.36	2591.36	0.34	0.0003	HCD (High Energy Collision Dissociation)	MS2	50.6765	14		86	169.654	70252	010_2019_08_019_R_Wijeratne_021420_AB_F2.raw	F64.2	28	19	23.6	14.4	6.2	5.8	3.6	5.4	25	26.8	23.3	16.2	11.1	6.7	4	5.4		5.89	1	7.825e-06	5.04e-06
		FALSE	High	Sequest HT (A2)	Unambiguous	[R].vGIGAFPTEQDNEIGELLQTR.[G]	N-Term(TMTpro)	1	P30520	P30520	0	3	0.7899	0	1	1	864.459	2591.36	2591.36	-0.22	-0.00019	HCD (High Energy Collision Dissociation)	MS2	0	15.3		86	169.544	70203	010_2019_08_019_R_Wijeratne_021420_AB_F2.raw	F64.2	29	24.6	24.7	13.5	9.1	8.5	5.5	7.8	26.9	20.1	26.7	18.5	10.9	8.9	4.4	5.9		5.57	1	7.825e-06	2.69e-06
		FALSE	High	Sequest HT (A2)	Unambiguous	[R].vGIGAFPTEQDNEIGELLQTR.[G]	N-Term(TMTpro)	1	P30520	P30520	0	3	0.7228	0	1	1	864.46	2591.36	2591.36	0.16	0.00014	HCD (High Energy Collision Dissociation)	MS2	17.0055	19.9	-50	87	168.435	92483	2020_10_137_Wijeratne_CETSA-UPR-480TechRep_GH_F1-3.raw	F69.3	29.8	35	45.7	23.5	10.3	11.3	7.4	4.5	34.6	31.5	35.3	20	12.4	4.9	7.9	4.9		5.23	1	7.825e-06	1.213e-06
		FALSE	High	Sequest HT (A2)	Unambiguous	[R].vGIGAFPTEQDNEIGELLQTR.[G]	N-Term(TMTpro)	1	P30520	P30520	0	3	0.7313	0	1	1	864.461	2591.37	2591.36	1.36	0.00118	HCD (High Energy Collision Dissociation)	MS2	0	35.5	-50	119	167.349	91627	2020_10_137_Wijeratne_CETSA-UPR-480TechRep_EF_F1-6.raw	F66.6	56.8	57.7	61.5	43.9	30.8	14.5	12.8	11.5	66	71.5	57	32.8	24.1	13.7	6.8	6.4		5.21	1	7.825e-06	5.596e-06
		FALSE	High	Sequest HT (A2)	Unambiguous	[R].vGIGAFPTEQDNEIGELLQTR.[G]	N-Term(TMTpro)	1	P30520	P30520	0	3	0.7335	0	1	1	864.462	2591.37	2591.36	3.41	0.00295	HCD (High Energy Collision Dissociation)	MS2	56.3828	21.1	-50	87	166.923	91594	2020_10_137_Wijeratne_CETSA-UPR-480TechRep_EF_F1-5.raw	F66.5	33.2	31.2	41.5	26.7	22.2	14.2	9.2	5.1	41.9	30.4	31.2	20	13.2	8.7	3.3	6.3		4.54	1	7.825e-06	2.538e-05
		FALSE	High	Sequest HT (A2)	Unambiguous	[R].vGIGAFPTEQDNEIGELLQTR.[G]	N-Term(TMTpro)	1	P30520	P30520	0	2	0.7822	0	1	1	1296.19	2591.36	2591.36	0.26	0.00034	HCD (High Energy Collision Dissociation)	MS2	0	70.1		86	168.478	69691	010_2019_08_019_R_Wijeratne_021420_AB_F4.raw	F64.4	132.9	117.3	121.1	84.5	39.7	24.6	12.2	6	134.1	142.2	128.5	90.2	56.5	17	8.9	5.7		5.05	1	7.825e-06	6.244e-06
		FALSE	High	Sequest HT (A2)	Unambiguous	[R].vGIGAFPTEQDNEIGELLQTR.[G]	N-Term(TMTpro)	1	P30520	P30520	0	2	0.7425	0	1	1	1296.19	2591.36	2591.36	-0.29	-0.00038	HCD (High Energy Collision Dissociation)	MS2	20.2295	26		86	169.515	70906	010_2019_08_019_R_Wijeratne_021420_EF_F4.raw	F70.4	41.1	41.8	46.7	23.6	21.7	8.9	4.9	2.1	44.9	46.8	57.8	39.2	16.7	12.5	3.2	4		2.99	1	7.825e-06	1.229e-05
		FALSE	High	Sequest HT (A2)	Unambiguous	[R].vGIGAFPTEQDNEIGELLQTR.[G]	N-Term(TMTpro)	1	P30520	P30520	0	2	0.7809	0	1	1	1296.18	2591.35	2591.36	-4.69	-0.00608	HCD (High Energy Collision Dissociation)	MS2	0	28.9		86	167.449	69967	010_2019_08_019_R_Wijeratne_021420_EF_F4.raw	F70.4	47.1	48.3	50	26.5	25.2	7.6	6.7	5.5	55.7	51.4	53.9	41.7	25	11.4	3.5	2.7		3.97	1	7.825e-06	9.663e-07
		FALSE	High	Sequest HT (A2)	Unambiguous	[R].vGIGAFPTEQDNEIGELLQTR.[G]	N-Term(TMTpro)	1	P30520	P30520	0	2	0.7863	0	1	1	1296.18	2591.36	2591.36	-0.38	-0.00049	HCD (High Energy Collision Dissociation)	MS2	25.5739	89.8		86	168.465	70429	010_2019_08_019_R_Wijeratne_021420_EF_F4.raw	F70.4	147.2	146.2	169.3	91.6	64.9	21	10.4	8.2	185	163.9	174.1	143.5	70.7	26.5	6.5	8.3		4.54	1	7.825e-06	7.132e-08
		FALSE	High	Sequest HT (A2)	Unambiguous	[R].vGIGAFPTEQDNEIGELLQTR.[G]	N-Term(TMTpro)	1	P30520	P30520	0	3	0.7269	0	1	1	864.459	2591.36	2591.36	-0.18	-0.00015	HCD (High Energy Collision Dissociation)	MS2	44.5087	33.4		86	165.677	64544	010_2019_08_019_R_Wijeratne_021420_GH_F7.raw	F71.7	45.9	57.5	62.8	36.9	22.7	14.3	10.9	10.2	57.3	66.5	58.9	32.1	26.6	11.2	11.1	9.9		4.87	1	1.806e-05	3.732e-05
		FALSE	High	Sequest HT (A2)	Unambiguous	[R].vGIGAFPTEQDNEIGELLQTR.[G]	N-Term(TMTpro)	1	P30520	P30520	0	3	0.676	0	1	1	864.457	2591.36	2591.36	-2.72	-0.00235	HCD (High Energy Collision Dissociation)	MS2	24.5875	259.8		86	168.806	70841	010_2019_08_019_R_Wijeratne_021420_CD_F3.raw	F65.3	454	467.2	402.6	305.2	220.9	110.3	46.2	20.1	516.6	496.6	497.9	293.1	189.4	98.8	29.1	8		6.45	1	1.806e-05	4.089e-05
		FALSE	High	Sequest HT (A2)	Unambiguous	[R].vGIGAFPTEQDNEIGELLQTR.[G]	N-Term(TMTpro)	1	P30520	P30520	0	3	0.7381	0	1	1	864.458	2591.36	2591.36	-2.11	-0.00182	HCD (High Energy Collision Dissociation)	MS2	24.4615	26.6		86	169.599	66932	010_2019_08_019_R_Wijeratne_021420_GH_F6.raw	F71.6	33.7	46.4	56.4	30.5	17	11.4	10.4	4.2	53.2	42.9	49.1	30.1	20.8	7.7	5.6	5.6		5.27	1	1.806e-05	3.369e-05
		FALSE	High	Sequest HT (A2)	Unambiguous	[R].vGIGAFPTEQDNEIGELLQTR.[G]	N-Term(TMTpro)	1	P30520	P30520	0	2	0.7622	0	1	1	1296.19	2591.37	2591.36	3.77	0.00488	HCD (High Energy Collision Dissociation)	MS2	0	26.4		86	168.36	67636	010_2019_08_019_R_Wijeratne_021420_GH_F5.raw	F71.5	49.6	48.7	61	23.1	14.5	5.9	4.5	5.3	56.9	57.1	57.2	21.7	14.1	3.3				3.28	1	2.319e-05	4.517e-05
		FALSE	High	Sequest HT (A2)	Unambiguous	[R].vGIGAFPTEQDNEIGELLQTR.[G]	N-Term(TMTpro)	1	P30520	P30520	0	3	0.7641	0	1	1	864.458	2591.36	2591.36	-1.07	-0.00093	HCD (High Energy Collision Dissociation)	MS2	12.3028	18.9		15.336	168.02	69017	010_2019_08_019_R_Wijeratne_021420_AB_F5.raw	F64.5	36.1	27.2	35.5	15.8	9.5	10.1	7	5.9	36.8	36.6	38.6	19.5	14	7	2.3			4.96	1	2.835e-05	4.799e-05
		FALSE	High	Sequest HT (A2)	Unambiguous	[R].vGIGAFPTEQDNEIGELLQTR.[G]	N-Term(TMTpro)	1	P30520	P30520	0	2	0.682	0	1	1	1296.19	2591.37	2591.36	0.76	0.00098	HCD (High Energy Collision Dissociation)	MS2	0	21		86	166.159	69996	010_2019_08_019_R_Wijeratne_021420_EF_F3.raw	F70.3	33.9	37.6	33.7	12	17	7.4	6	5.1	40.9	41	38.7	31.6	16.2	7.3	2.9	5.2		2.83	1	3.666e-05	5.709e-05
		FALSE	High	Sequest HT (A2)	Unambiguous	[R].vGIGAFPTEQDNEIGELLQTR.[G]	N-Term(TMTpro)	1	P30520	P30520	0	2	0.72	0	1	1	1296.19	2591.37	2591.36	3.79	0.00492	HCD (High Energy Collision Dissociation)	MS2	0	43.9		86	166.902	68512	010_2019_08_019_R_Wijeratne_021420_AB_F5.raw	F64.5	87	88.5	76.8	44.4	20.4	12.4	6.1	5.5	93.1	88.8	84.7	47	27.1	12.9	4.2	3.4		3.5	1	3.666e-05	5.461e-05
		FALSE	High	Sequest HT (A2)	Unambiguous	[R].vGIGAFPTEQDNEIGELLQTR.[G]	N-Term(TMTpro)	1	P30520	P30520	0	3	0.7322	0	1	1	864.452	2591.34	2591.36	-8.16	-0.00704	HCD (High Energy Collision Dissociation)	MS2	21.6019	27.5		17.613	166.534	66884	010_2019_08_019_R_Wijeratne_021420_AB_F6.raw	F64.6	51.2	49.8	50.8	25.3	16.9	13.6	5.6	3.9	55.7	46.2	60.2	33.4	13.6	9.5	3.9			4.22	1	3.888e-05	5.818e-05
		FALSE	High	Sequest HT (A2)	Unambiguous	[R].vGIGAFPTEQDNEIGELLQTR.[G]	N-Term(TMTpro)	1	P30520	P30520	0	3	0.6339	0	1	1	864.456	2591.35	2591.36	-3.49	-0.00302	HCD (High Energy Collision Dissociation)	MS2	23.3645	330.4		61.901	167.177	70459	010_2019_08_019_R_Wijeratne_021420_EF_F3.raw	F70.3	585.7	571.9	622.7	314.1	212.3	113.3	65.4	22	662.1	586.4	707.3	436.7	215.1	124.1	37.3	10.3		5.6	1	4.171e-05	7.339e-05
		FALSE	High	Sequest HT (A2)	Unambiguous	[R].vGIGAFPTEQDNEIGELLQTR.[G]	N-Term(TMTpro)	1	P30520	P30520	0	3	0.7029	0	1	1	864.459	2591.36	2591.36	-0.3	-0.00026	HCD (High Energy Collision Dissociation)	MS2	0	9.8	-50	87	168.762	92342	2020_10_137_Wijeratne_CETSA-UPR-480TechRep_EF_F1-2.raw	F66.2	12.1	18.4	15.5	12.3	9	6	5.6		16.5	15.1	17.6	11.1	6.9	2.8	3.1	4		3.5	1	4.171e-05	6.758e-05
		FALSE	High	Sequest HT (A2)	Unambiguous	[R].vGIGAFPTEQDNEIGELLQTR.[G]	N-Term(TMTpro)	1	P30520	P30520	0	3	0.6738	0	1	1	864.46	2591.37	2591.36	0.82	0.00071	HCD (High Energy Collision Dissociation)	MS2	49.3667	22.1	-50	87	167.249	91133	2020_10_137_Wijeratne_CETSA-UPR-480TechRep_GH_F1-7.raw	F69.9	38.5	42.9	42.5	20.4	13.4	8	7.3	7	43.4	46	33.1	23	11.6	4.7	5.3	5.7		2.82	1	4.276e-05	7.796e-05
		FALSE	High	Sequest HT (A2)	Unambiguous	[R].vGIGAFPTEQDNEIGELLQTR.[G]	N-Term(TMTpro)	1	P30520	P30520	0	2	0.7094	0	1	1	1296.19	2591.37	2591.36	2.63	0.00341	HCD (High Energy Collision Dissociation)	MS2	0	41.7		86	166.346	68677	010_2019_08_019_R_Wijeratne_021420_CD_F5.raw	F65.5	81	89.6	83.9	37.8	28.6	12.2	8.5	8.5	90.1	77.8	76.1	36	19.1	7.1	5.4	5.6		2.65	1	4.276e-05	8.218e-05
		FALSE	High	Sequest HT (A2)	Unambiguous	[R].vGIGAFPTEQDNEIGELLQTR.[G]	N-Term(TMTpro)	1	P30520	P30520	0	3	0.7032	0	1	1	864.458	2591.36	2591.36	-1.62	-0.0014	HCD (High Energy Collision Dissociation)	MS2	63.7503	13.4	-50	87	168.334	91493	2020_10_137_Wijeratne_CETSA-UPR-480TechRep_GH_F1-8.raw	F69.10	19.2	23.7	29.7	8.8	10.2	5.5	4.2	2.8	29.7	25.3	21.8	14.5	9.2	5	2.3	2.4		3.1	1	4.276e-05	7.377e-05
		FALSE	High	Sequest HT (A2)	Unambiguous	[R].vGIGAFPTEQDNEIGELLQTR.[G]	N-Term(TMTpro)	1	P30520	P30520	0	3	0.7387	0	1	1	864.454	2591.35	2591.36	-6.43	-0.00555	HCD (High Energy Collision Dissociation)	MS2	17.7339	4.2		3.953	168.634	70061	010_2019_08_019_R_Wijeratne_021420_CD_F4.raw	F65.4	5.2	7.8	6.8	4.4	3.6				11.4	6.9	9	6.6	4.8					3.33	1	4.976e-05	9.357e-05
		FALSE	High	Sequest HT (A2)	Unambiguous	[R].vGIGAFPTEQDNEIGELLQTR.[G]	N-Term(TMTpro)	1	P30520	P30520	0	3	0.6849	0	1	1	864.453	2591.34	2591.36	-7.56	-0.00653	HCD (High Energy Collision Dissociation)	MS2	13.714	18.6		86	169.93	71244	010_2019_08_019_R_Wijeratne_021420_CD_F2.raw	F65.2	25.1	35.6	30.8	16.1	17.4	11.4	7	9	31.8	31	31	17.9	15.9	7	4.1	6.3		3.65	1	6.383e-05	0.0001297
		FALSE	High	Sequest HT (A2)	Unambiguous	[R].vGIGAFPTEQDNEIGELLQTR.[G]	N-Term(TMTpro)	1	P30520	P30520	0	2	0.711	0	1	1	1296.19	2591.36	2591.36	-0.28	-0.00037	HCD (High Energy Collision Dissociation)	MS2	0	10.3		86	169.715	70110	010_2019_08_019_R_Wijeratne_021420_GH_F3.raw	F71.3	18.8	17.7	22.5	10	5.4		4.4		21	18.4	19.3	11.3	6.7	4.3	2.3	2.9		3.01	1	6.383e-05	0.0001596
		FALSE	High	Sequest HT (A2)	Unambiguous	[R].vGIGAFPTEQDNEIGELLQTR.[G]	N-Term(TMTpro)	1	P30520	P30520	0	3	0.5138	0	1	1	864.454	2591.35	2591.36	-6.34	-0.00548	HCD (High Energy Collision Dissociation)	MS2	34.6611	71.2		86	169.563	70176	010_2019_08_019_R_Wijeratne_021420_AB_F4.raw	F64.4	153.7	127.4	109.5	61.7	34.7	27.1	16.2	11.7	143.5	144.7	132.1	79.3	43.3	25.7	15	13.5		2.53	1	6.383e-05	0.0001546
		FALSE	High	Sequest HT (A2)	Unambiguous	[R].vGIGAFPTEQDNEIGELLQTR.[G]	N-Term(TMTpro)	1	P30520	P30520	0	2	0.6255	0	1	1	1296.19	2591.36	2591.36	0.03	4e-05	HCD (High Energy Collision Dissociation)	MS2	0	22.6		86	167.577	69589	010_2019_08_019_R_Wijeratne_021420_CD_F4.raw	F65.4	32.2	39.9	46.6	26.4	19.1	10.8	6.3	8.4	45.3	34.2	42.1	18.7	14.1	8.4	6	2.8		2.51	1	0.0001036	0.0005308
		FALSE	High	Sequest HT (A2)	Unambiguous	[R].vGIGAFPTEQDNEIGELLQTR.[G]	N-Term(TMTpro)	1	P30520	P30520	0	2	0.6257	0	1	1	1296.19	2591.37	2591.36	2.47	0.0032	HCD (High Energy Collision Dissociation)	MS2	0	55.9		71.338	166.314	68466	010_2019_08_019_R_Wijeratne_021420_EF_F5.raw	F70.5	111.9	112.1	119.4	39.1	27.7	14.7	11.5	8.8	106.6	112.8	118.6	56.2	22.5	14.4	9.6	8.7		1.87	1	0.0001141	0.0006653
		FALSE	High	Sequest HT (A2)	Unambiguous	[R].vGIGAFPTEQDNEIGELLQTR.[G]	N-Term(TMTpro)	1	P30520	P30520	0	3	0.5582	0	1	1	864.459	2591.36	2591.36	-0.38	-0.00033	HCD (High Energy Collision Dissociation)	MS2	0	19.5	-50	87	168.539	92287	2020_10_137_Wijeratne_CETSA-UPR-480TechRep_CD_F1-4.raw	F68.4	36.1	31.4	35.7	18.1	19.8	10.9	6.6		34	25.4	31.9	24.1	17.9	11	5.9	4		2.49	1	0.0001204	0.0006913
		FALSE	High	Sequest HT (A2)	Unambiguous	[R].vGIGAFPTEQDNEIGELLQTR.[G]	N-Term(TMTpro)	1	P30520	P30520	0	3	0.4462	0	1	1	864.454	2591.35	2591.36	-6.37	-0.0055	HCD (High Energy Collision Dissociation)	MS2	36.2211	37.5		78.802	171.792	69208	010_2019_08_019_R_Wijeratne_021420_GH_F5.raw	F71.5	56.5	64.8	73.7	33.6	18	15.4	18	10.7	74.5	67.9	73.9	36.3	27.3	11.7	9.5	8		1.95	1	0.0001325	0.0007727
		FALSE	High	Sequest HT (A2)	Unambiguous	[R].vGIGAFPTEQDNEIGELLQTR.[G]	N-Term(TMTpro)	1	P30520	P30520	0	2	0.7137	0	1	1	1296.19	2591.36	2591.36	-0.24	-0.00031	HCD (High Energy Collision Dissociation)	MS2	32.5252	16.8		86	169.931	70030	010_2019_08_019_R_Wijeratne_021420_AB_F3.raw	F64.3	31.9	23.2	33.5	21.3	12.9	5.8	2.6	2.2	29.9	26	33.2	24.7	13.9	5.1	2.4			2.41	1	0.0001569	0.001012
		FALSE	High	Sequest HT (A2)	Unambiguous	[R].vGIGAFPTEQDNEIGELLQTR.[G]	N-Term(TMTpro)	1	P30520	P30520	0	3	0.4655	0	1	1	864.452	2591.34	2591.36	-8.01	-0.00692	HCD (High Energy Collision Dissociation)	MS2	0	18.2		50.982	173.366	71759	010_2019_08_019_R_Wijeratne_021420_GH_F3.raw	F71.3	25.6	30.9	40.2	16.3	9.4	5.9	5.3	2.7	36	38.4	35.1	17	13.2	7.3	4	3.7		2.32	1	0.0001871	0.001305
		FALSE	High	Sequest HT (A2)	Unambiguous	[R].vGIGAFPTEQDNEIGELLQTR.[G]	N-Term(TMTpro)	1	P30520	P30520	0	2	0.6897	0	1	1	1296.19	2591.37	2591.36	3.4	0.0044	HCD (High Energy Collision Dissociation)	MS2	22.4002	18.7		86	167.213	69865	010_2019_08_019_R_Wijeratne_021420_EF_F4.raw	F70.4	32.5	29.7	37.1	18.3	10.9	3.6	4.4	2.7	36.2	37.3	34.5	22.7	11.2	8.3	4.6	4.9		2.32	1	0.00021	0.001455
		FALSE	High	Sequest HT (A2)	Unambiguous	[R].vGIGAFPTEQDNEIGELLQTR.[G]	N-Term(TMTpro)	1	P30520	P30520	0	2	0.6681	0	1	1	1296.19	2591.37	2591.36	2.3	0.00298	HCD (High Energy Collision Dissociation)	MS2	0	23.5		86	167.417	69226	010_2019_08_019_R_Wijeratne_021420_AB_F4.raw	F64.4	37.1	40.5	40	25.5	12	8.3	7.3	7.2	52	43.4	44.6	28.1	14.9	7.3	4.6	3.5		2.38	1	0.0003436	0.002572
		FALSE	High	Sequest HT (A2)	Unambiguous	[R].vGIGAFPTEQDNEIGELLQTR.[G]	N-Term(TMTpro)	1	P30520	P30520	0	2	0.63	0	1	1	1296.19	2591.37	2591.36	3.01	0.00391	HCD (High Energy Collision Dissociation)	MS2	0	4.7		86	168.903	69567	010_2019_08_019_R_Wijeratne_021420_AB_F3.raw	F64.3	4.7	10.4	10.9	7.1		2.8			8.4	10.9	8.1	7.8	3.7					2	1	0.00146	0.0103
	FALSE	High	[K].SIYPTLEIDIEGELQK.[L]	1xTMTpro [K16]; 1xTMTpro [N-Term]	9.24646e-06	4.52754e-05	1	1	4	P30520	P30520 [204-219]		0	2456.38																	36.6	47.9	70	86.2	57.2	65	38.4	46.6	77.3	80.1	55	60.6	52.9	44.6	73	85.3	63.9	61.4	29.9	27.3	44	64.2	33.1	37.3	26	14.7	35.6	31.7	20.6	19.8	9.5	9.6	14	10.9	13.5	8.9	8.5	7.7	13.3	8.9	12.4	9.1	6.9	3.5	7.3	9.3	9.3	6.7																																																																		Not Found	Not Found	Not Found	Not Found	Not Found	Not Found	Not Found	Not Found	Not Found	Not Found	Not Found	Not Found	Not Found	Not Found	Not Found	Not Found	Not Found	Not Found	Not Found	Not Found	Not Found	Not Found	Not Found	Not Found	Not Found	Not Found	Not Found	Not Found	Not Found	Not Found	Not Found	Not Found	High	Not Found	High	Not Found	Not Found	High	Not Found	High	Not Found	High	Not Found	High	High	Not Found	High	Not Found	Not Found	High	Not Found	High	Not Found	High	Not Found	High	High	Not Found	High	Not Found	Not Found	High	Not Found	High	Not Found	High	Not Found	High	High	Not Found	High	Not Found	Not Found	High	Not Found	High	Not Found	High	Not Found	High	High	Not Found	High	Not Found	Not Found	High	Not Found	High	Not Found	High	Not Found	High	High	Not Found	High	Not Found	Not Found	High	Not Found	High	Not Found	High	Not Found	High	High	Not Found	High	Not Found	Not Found	High	Not Found	High	Not Found	High	Not Found	High	High	Not Found	High	Not Found	Not Found	High	Not Found	High	Not Found	High	Not Found	High	High	7.825e-06	2.176e-06	4.11
		Checked	Confidence	Identifying Node	PSM Ambiguity	Annotated Sequence	Modifications	# Proteins	Master Protein Accessions	Protein Accessions	# Missed Cleavages	Charge	DeltaScore	DeltaCn	Rank	Search Engine Rank	m/z [Da]	MH+ [Da]	Theo. MH+ [Da]	DeltaM [ppm]	Deltam/z [Da]	Activation Type	MS Order	Isolation Interference [%]	Average Reporter S/N	Comp. Voltage [V]	Ion Inject Time [ms]	RT [min]	First Scan	Spectrum File	File ID	Abundance: 126	Abundance: 127N	Abundance: 127C	Abundance: 128N	Abundance: 128C	Abundance: 129N	Abundance: 129C	Abundance: 130N	Abundance: 130C	Abundance: 131N	Abundance: 131C	Abundance: 132N	Abundance: 132C	Abundance: 133N	Abundance: 133C	Abundance: 134N	Quan Info	XCorr	# Protein Groups	Percolator q-Value	Percolator PEP
		FALSE	High	Sequest HT (A2)	Unambiguous	[K].sIYPTLEIDIEGELQk.[L]	N-Term(TMTpro); K16(TMTpro)	1	P30520	P30520	0	2	0.7737	0	1	1	1228.7	2456.39	2456.38	5.4	0.00663	HCD (High Energy Collision Dissociation)	MS2	38.6915	44.4		86	172.334	72196	010_2019_08_019_R_Wijeratne_021420_EF_F4.raw	F70.4	70	77.3	73	44	35.6	14	13.3	7.3	86.2	80.1	85.3	64.2	31.7	10.9	8.9	9.3		4.11	1	7.825e-06	2.176e-06
		FALSE	High	Sequest HT (A2)	Unambiguous	[K].sIYPTLEIDIEGELQk.[L]	N-Term(TMTpro); K16(TMTpro)	1	P30520	P30520	0	2	0.6	0	1	1	1228.7	2456.38	2456.38	1.95	0.0024	HCD (High Energy Collision Dissociation)	MS2	0	13.1		86	172.628	71421	010_2019_08_019_R_Wijeratne_021420_GH_F3.raw	F71.3	25.5	19.6	25.8	13.9	7.4	4.5	7.9	4.4	25.1	20.9	23.3	14.6	9	4.2	4.3			2.05	1	9.409e-05	0.0004421
		FALSE	High	Sequest HT (A2)	Unambiguous	[K].sIYPTLEIDIEGELQk.[L]	N-Term(TMTpro); K16(TMTpro)	1	P30520	P30520	0	2	0.6957	0	1	1	1228.7	2456.39	2456.38	4.7	0.00578	HCD (High Energy Collision Dissociation)	MS2	44.5054	25.7		86	167.7	68270	010_2019_08_019_R_Wijeratne_021420_CD_F6.raw	F65.6	36.6	38.4	52.9	29.9	26	9.5	8.5	6.9	47.9	46.6	44.6	27.3	14.7	9.6	7.7	3.5		2.53	1	0.0001433	0.0008853
		FALSE	High	Sequest HT (A2)	Unambiguous	[K].sIYPTLEIDIEGELQk.[L]	N-Term(TMTpro); K16(TMTpro)	1	P30520	P30520	0	2	0.6314	0	1	1	1228.7	2456.39	2456.38	3.62	0.00444	HCD (High Energy Collision Dissociation)	MS2	48.6489	20.2		86	170.33	68533	010_2019_08_019_R_Wijeratne_021420_GH_F5.raw	F71.5	31.7	35.4	38.1	19.2	13.2	9	4.5	4.9	39.9	39.7	38.1	22.7	10.8	4.7	4.8	6.7		2.36	1	0.0001536	0.0009328
	FALSE	High	[R].AHIVFDFHQAADGIQEQQR.[Q]	1xTMTpro [N-Term]	7.0441e-07	4.52754e-05	1	1	21	P30520	P30520 [133-151]		0	2514.28	444.4	478.5	409.9	469.3	384	459.1	230.4	264	127.7	164.9	137.1	138.3	94.9	84.6	96.9	78.8	145.5	148.1	352.1	401.1	470.3	512.3	130.4	150.7	350.4	383.4	484.3	512	162.7	149	401.7	398.3	546.7	499.3	81.8	91.3	207.6	238	251.3	247.5	65.7	52	167.9	140.4	155.2	175.4	37.2	38.9	105.1	95	127.8	95.3	37	26.7	96.5	74.6	136.1	83.4	27.9	27.1	83.5	91.4	94.2	73.1	20.16	8.72	20.73	16.67	18.15	11.83	13.08	10.63	18.23	2.79	6.49	1.64	6.1	27.63	4.01	6.63	55.02	24.37	57.76	56.7			36.52	22.47	63.74	57.09			31.12	33.47	57.81	45.95			5.18	36.37	69.15	42			1.4	28.87	66.06	46.95			19.02	24.56	58.3	40.77			8.97	8.19	37.72	27.69			10.37	3.65	47.88	23.71				High	High	High	High	High	High	High	High	High	High	High	High	High	High	High	High	High	High	High	High	High	High	High	High	High	High	High	High	High	High	High	High	High	High	High	High	High	High	High	High	High	Not Found	High	Not Found	High	High	High	High	High	High	High	High	High	Not Found	High	Not Found	High	High	High	High	High	High	High	High	High	Not Found	High	Not Found	High	High	High	High	High	High	High	High	High	Not Found	High	Not Found	High	High	High	High	High	High	High	High	High	Not Found	High	Not Found	High	High	High	High	High	High	High	High	High	Not Found	High	Not Found	High	High	High	High	High	High	High	High	High	Not Found	High	Not Found	High	High	High	High	High	High	High	High	High	Not Found	High	Not Found	High	7.825e-06	1.401e-07	5.5
		Checked	Confidence	Identifying Node	PSM Ambiguity	Annotated Sequence	Modifications	# Proteins	Master Protein Accessions	Protein Accessions	# Missed Cleavages	Charge	DeltaScore	DeltaCn	Rank	Search Engine Rank	m/z [Da]	MH+ [Da]	Theo. MH+ [Da]	DeltaM [ppm]	Deltam/z [Da]	Activation Type	MS Order	Isolation Interference [%]	Average Reporter S/N	Comp. Voltage [V]	Ion Inject Time [ms]	RT [min]	First Scan	Spectrum File	File ID	Abundance: 126	Abundance: 127N	Abundance: 127C	Abundance: 128N	Abundance: 128C	Abundance: 129N	Abundance: 129C	Abundance: 130N	Abundance: 130C	Abundance: 131N	Abundance: 131C	Abundance: 132N	Abundance: 132C	Abundance: 133N	Abundance: 133C	Abundance: 134N	Quan Info	XCorr	# Protein Groups	Percolator q-Value	Percolator PEP
		FALSE	High	Sequest HT (A2)	Unambiguous	[R].aHIVFDFHQAADGIQEQQR.[Q]	N-Term(TMTpro)	1	P30520	P30520	0	4	0.7751	0	1	1	629.323	2514.27	2514.28	-3.67	-0.00231	HCD (High Energy Collision Dissociation)	MS2	13.322	95.6	-50	87	89.9131	48500	2020_10_137_Wijeratne_CETSA-UPR-480TechRep_EF_F1-4.raw	F66.4	155.2	162.3	172.5	96.5	86.9	46.9	39.7	35.8	170.5	160.7	153.3	93.5	57.7	37.5	28.3	32.9		6.18	1	7.825e-06	9.527e-07
		FALSE	High	Sequest HT (A2)	Unambiguous	[R].aHIVFDFHQAADGIQEQQR.[Q]	N-Term(TMTpro)	1	P30520	P30520	0	4	0.7847	0	1	1	629.326	2514.28	2514.28	0.26	0.00016	HCD (High Energy Collision Dissociation)	MS2	35.702	56.9	-50	87	90.547	48740	2020_10_137_Wijeratne_CETSA-UPR-480TechRep_CD_F1-4.raw	F68.4	130.4	94.2	113.5	45.8	35.9	24.5	19.9	13.4	89.5	87.4	102.3	60.6	35	28.6	15.6	14.2		5.62	1	7.825e-06	1.562e-06
		FALSE	High	Sequest HT (A2)	Unambiguous	[R].aHIVFDFHQAADGIQEQQR.[Q]	N-Term(TMTpro)	1	P30520	P30520	0	4	0.7414	0	1	1	629.326	2514.28	2514.28	0.65	0.00041	HCD (High Energy Collision Dissociation)	MS2	23.6119	71.2		31.216	74.0014	27974	010_2019_08_019_R_Wijeratne_021420_CD_F4.raw	F65.4	96.5	100.1	130.1	78.9	65.1	32.5	34.7	30	124.4	128.4	117.1	70.2	42.3	32.6	28.3	27.8		7	1	7.825e-06	1.701e-05
		FALSE	High	Sequest HT (A2)	Unambiguous	[R].aHIVFDFHQAADGIQEQQR.[Q]	N-Term(TMTpro)	1	P30520	P30520	0	4	0.8013	0	1	1	629.324	2514.27	2514.28	-2.64	-0.00166	HCD (High Energy Collision Dissociation)	MS2	0	47.8	-50	87	89.5831	48134	2020_10_137_Wijeratne_CETSA-UPR-480TechRep_CD_F1-6.raw	F68.6	89	75.6	90	39.1	30.5	18.1	19.5	12.5	86.7	89.5	87.4	58.2	29	17.7	9.6	12.2		6.24	1	7.825e-06	1.757e-07
		FALSE	High	Sequest HT (A2)	Unambiguous	[R].aHIVFDFHQAADGIQEQQR.[Q]	N-Term(TMTpro)	1	P30520	P30520	0	4	0.7558	0	1	1	629.324	2514.27	2514.28	-2.36	-0.00149	HCD (High Energy Collision Dissociation)	MS2	40.1439	77.8		14.149	74.902	28103	010_2019_08_019_R_Wijeratne_021420_AB_F4.raw	F64.4	113.9	105.3	102.2	74.6	40.5	51.9	40.2	33.8	129.5	127.5	142.5	93.3	70	51.6	39.3	29.3		6.02	1	7.825e-06	1.188e-05
		FALSE	High	Sequest HT (A2)	Unambiguous	[R].aHIVFDFHQAADGIQEQQR.[Q]	N-Term(TMTpro)	1	P30520	P30520	0	4	0.7822	0	1	1	629.325	2514.28	2514.28	-1.29	-0.00081	HCD (High Energy Collision Dissociation)	MS2	25.8762	83	-50	87	91.2094	48686	2020_10_137_Wijeratne_CETSA-UPR-480TechRep_AB_F1-7.raw	F67.7	164.6	133.2	133.4	72.7	49	43.2	28.3	36.5	151.7	147.3	139.2	73.8	51.9	52.2	26.2	24.9		4.82	1	7.825e-06	5.284e-06
		FALSE	High	Sequest HT (A2)	Unambiguous	[R].aHIVFDFHQAADGIQEQQR.[Q]	N-Term(TMTpro)	1	P30520	P30520	0	2	0.7808	0	1	1	1257.64	2514.28	2514.28	-0.38	-0.00047	HCD (High Energy Collision Dissociation)	MS2	0	4.6		86	73.0742	26909	010_2019_08_019_R_Wijeratne_021420_EF_F5.raw	F70.5	8.4	9.5	10.8	2.4	4.4				9.1	8.7	8.9	5.4	5.6					2.6	1	7.825e-06	1.141e-05
		FALSE	High	Sequest HT (A2)	Unambiguous	[R].aHIVFDFHQAADGIQEQQR.[Q]	N-Term(TMTpro)	1	P30520	P30520	0	4	0.7964	0	1	1	629.325	2514.28	2514.28	-0.48	-0.0003	HCD (High Energy Collision Dissociation)	MS2	11.7258	101	-50	87	91.4552	49081	2020_10_137_Wijeratne_CETSA-UPR-480TechRep_AB_F1-5.raw	F67.5	184.7	177.6	152.9	91.9	51.4	48.3	33.8	31.7	188.6	207.6	193.8	117	55.7	40.2	17.6	23.6		5.5	1	7.825e-06	1.401e-07
		FALSE	High	Sequest HT (A2)	Unambiguous	[R].aHIVFDFHQAADGIQEQQR.[Q]	N-Term(TMTpro)	1	P30520	P30520	0	4	0.8073	0	1	1	629.323	2514.27	2514.28	-4.05	-0.00255	HCD (High Energy Collision Dissociation)	MS2	40.6001	65.5	-50	87	90.5164	48853	2020_10_137_Wijeratne_CETSA-UPR-480TechRep_GH_F1-5.raw	F69.6	112.9	116	132.9	52.5	27.8	30.3	27.7	17.7	127.3	125.2	118	58.3	43.9	22.2	18.5	16.5		6.02	1	7.825e-06	3.094e-07
		FALSE	High	Sequest HT (A2)	Unambiguous	[R].aHIVFDFHQAADGIQEQQR.[Q]	N-Term(TMTpro)	1	P30520	P30520	0	4	0.783	0	1	1	629.326	2514.28	2514.28	0.21	0.00013	HCD (High Energy Collision Dissociation)	MS2	0	62.6	-50	87	91.2728	49037	2020_10_137_Wijeratne_CETSA-UPR-480TechRep_GH_F1-6b.raw	F69.8	114.6	120.2	119.9	54.9	34.8	24.6	23.8	21.5	113	126.2	113.9	47.3	38.4	17.3	18.5	13.1		5.99	1	7.825e-06	3.886e-07
		FALSE	High	Sequest HT (A2)	Unambiguous	[R].aHIVFDFHQAADGIQEQQR.[Q]	N-Term(TMTpro)	1	P30520	P30520	0	4	0.7934	0	1	1	629.325	2514.28	2514.28	-0.95	-0.00059	HCD (High Energy Collision Dissociation)	MS2	0	91.5	-50	87	91.6062	48905	2020_10_137_Wijeratne_CETSA-UPR-480TechRep_AB_F1-6.raw	F67.6	163.7	164.3	150.6	88.2	45	39.4	28.8	31.5	168.7	173.4	166.3	93.8	54.1	44.3	25.6	26.7		6.05	1	7.825e-06	1.664e-07
		FALSE	High	Sequest HT (A2)	Unambiguous	[R].aHIVFDFHQAADGIQEQQR.[Q]	N-Term(TMTpro)	1	P30520	P30520	0	4	0.8089	0	1	1	629.324	2514.27	2514.28	-2.76	-0.00174	HCD (High Energy Collision Dissociation)	MS2	7.19816	78.6	-50	87	89.1996	47939	2020_10_137_Wijeratne_CETSA-UPR-480TechRep_EF_F1-6.raw	F66.6	131.3	127.6	144.4	94.5	65.8	35.8	27.6	24.9	136.5	137.7	129.4	78	46.3	27.2	21	30.1		6.49	1	7.825e-06	2.868e-07
		FALSE	High	Sequest HT (A2)	Unambiguous	[R].aHIVFDFHQAADGIQEQQR.[Q]	N-Term(TMTpro)	1	P30520	P30520	0	4	0.7912	0	1	1	629.323	2514.27	2514.28	-3.7	-0.00233	HCD (High Energy Collision Dissociation)	MS2	0	76	-50	87	90.6226	48353	2020_10_137_Wijeratne_CETSA-UPR-480TechRep_GH_F1-7.raw	F69.9	117.1	123.5	147.2	74.5	49.8	38.2	42.3	30	145.8	128.3	129.2	68.9	50	24.3	28.2	19.1		4.79	1	7.825e-06	1.442e-06
		FALSE	High	Sequest HT (A2)	Unambiguous	[R].aHIVFDFHQAADGIQEQQR.[Q]	N-Term(TMTpro)	1	P30520	P30520	0	4	0.8049	0	1	1	629.322	2514.27	2514.28	-5.84	-0.00367	HCD (High Energy Collision Dissociation)	MS2	20.3959	64.3	-50	87	88.9055	47975	2020_10_137_Wijeratne_CETSA-UPR-480TechRep_EF_F1-5.raw	F66.5	102.7	107.4	121.2	70.4	56.5	26.6	27.8	28.4	104.7	109	107.8	67.5	35.5	27.1	16.8	20.2		6.15	1	7.825e-06	4.077e-07
		FALSE	High	Sequest HT (A2)	Unambiguous	[R].aHIVFDFHQAADGIQEQQR.[Q]	N-Term(TMTpro)	1	P30520	P30520	0	3	0.7467	0	1	1	838.766	2514.28	2514.28	0.75	0.00063	HCD (High Energy Collision Dissociation)	MS2	16.9875	150.4		51.842	72.2756	27331	010_2019_08_019_R_Wijeratne_021420_EF_F4.raw	F70.4	228.2	215.6	260.2	121.6	101.2	67.8	73.4	58.7	262.3	249.9	284.3	175.2	99.4	70.6	61.2	77.2		6	1	7.825e-06	3.891e-06
		FALSE	High	Sequest HT (A2)	Unambiguous	[R].aHIVFDFHQAADGIQEQQR.[Q]	N-Term(TMTpro)	1	P30520	P30520	0	4	0.7796	0	1	1	629.326	2514.28	2514.28	-0.14	-9e-05	HCD (High Energy Collision Dissociation)	MS2	6.45426	74.9	-50	87	91.0224	49072	2020_10_137_Wijeratne_CETSA-UPR-480TechRep_GH_F1-4b.raw	F69.5	125.7	124.6	146.7	69.4	42.8	34.7	42.3	25	126.2	132.3	138.2	73	43.1	31.5	18.2	24.4		5.99	1	7.825e-06	1.947e-06
		FALSE	High	Sequest HT (A2)	Unambiguous	[R].aHIVFDFHQAADGIQEQQR.[Q]	N-Term(TMTpro)	1	P30520	P30520	0	4	0.7262	0	1	1	629.326	2514.28	2514.28	0.15	9e-05	HCD (High Energy Collision Dissociation)	MS2	41.9541	157.3		51.071	73.3644	27148	010_2019_08_019_R_Wijeratne_021420_AB_F5.raw	F64.5	271.1	248.3	235.3	135.4	71.7	91.6	58.9	60.4	320.4	289.4	279.7	151.5	98.2	88.3	63.8	53.3		6.72	1	7.825e-06	1.464e-05
		FALSE	High	Sequest HT (A2)	Unambiguous	[R].aHIVFDFHQAADGIQEQQR.[Q]	N-Term(TMTpro)	1	P30520	P30520	0	4	0.7744	0	1	1	629.323	2514.27	2514.28	-3.75	-0.00236	HCD (High Energy Collision Dissociation)	MS2	26.0312	97.8	-50	87	88.6006	47714	2020_10_137_Wijeratne_CETSA-UPR-480TechRep_EF_F1-7.raw	F66.7	154.1	172.1	181.9	92.9	69.4	53.6	31.7	29.7	201.7	180.9	167.5	84.2	58.7	36	24.9	25.1		5.54	1	7.825e-06	7.465e-06
		FALSE	High	Sequest HT (A2)	Unambiguous	[R].aHIVFDFHQAADGIQEQQR.[Q]	N-Term(TMTpro)	1	P30520	P30520	0	2	0.8016	0	1	1	1257.64	2514.28	2514.28	-0.36	-0.00045	HCD (High Energy Collision Dissociation)	MS2	0	4.4		86	72.3152	26955	010_2019_08_019_R_Wijeratne_021420_CD_F5.raw	F65.5	6.6	6	11.4	7.1	6.1				10.4	7.2	8.5	5.8	2.1					2.57	1	0.0001536	0.000934
		FALSE	High	Sequest HT (A2)	Unambiguous	[R].aHIVFDFHQAADGIQEQQR.[Q]	N-Term(TMTpro)	1	P30520	P30520	0	4	0.4017	0	1	1	629.327	2514.29	2514.28	1.84	0.00116	HCD (High Energy Collision Dissociation)	MS2	70.3284	125.8	-50	87	91.9324	49802	2020_10_137_Wijeratne_CETSA-UPR-480TechRep_GH_F1-3.raw	F69.3	134.1	165.7	178.3	116.3	84.8	78.9	137.8	85.5	201.5	178.2	175.4	129.4	105.3	63.7	82.9	94.4		2.29	1	0.0003436	0.002569
		FALSE	High	Sequest HT (A2)	Unambiguous	[R].aHIVFDFHQAADGIQEQQR.[Q]	N-Term(TMTpro)	1	P30520	P30520	0	4	0.3069	0	1	1	629.325	2514.28	2514.28	-0.93	-0.00059	HCD (High Energy Collision Dissociation)	MS2	79.8596	215.6	-50	87	94.6764	50951	2020_10_137_Wijeratne_CETSA-UPR-480TechRep_AB_F1-3.raw	F67.3	287	227.6	266.6	196	123.8	202.4	135.3	127.2	332.8	304	321.9	257.7	192.6	191.4	154.1	128.8		2.02	1	0.001314	0.009015
	FALSE	High	[R].DGVYFLYEALHGPPK.[K]	1xTMTpro [K15]; 1xTMTpro [N-Term]	5.92879e-07	4.52754e-05	1	1	38	P30520	P30520 [233-247]		0	2314.27	697.5	700.9	658.8	745.3	646.3	645.1	372.1	451.7	191.4	233.8	116.3	125.5	71.8	67	63.7	42.3	593.2	697.7	509.4	613.4	332.2	405.2	615	692.6	557.8	580.3	374.5	389.5	674.8	671	600	586.2	414.1	372.2	348.9	424.2	303.3	398	198.8	189.4	255.6	218	208.6	179.9	107.8	115.7	117	87.9	94.1	74.5	61.5	39	86.7	57.5	61.4	35.8	57.2	33.5	67.4	62.4	52.4	42.1	32.7	25	43.14	40.03	44.76	42.39	43.39	39.14	40.09	37.49	43.01	43.28	40.06	51.79	54.29	58.16	49.29	64.61	66	74.17	33.92	30.85	60.76	60.2	77.83	69.38	20.14	32.52	62.33	61.66	80.02	66.45	21.54	43.91	60.8	65.09	84.04	60.7	16.92	47.94	64.62	67.26	86.26	75.24	20.14	47.93	64.85	65.68	90.09	77.67	20.01	49.45	65.3	68.33	76.57	76.85	37.22	19.36	69.47	88.8	89.66	64.67	1.08	8.22	75.02	100.33		High	High	High	High	High	High	High	High	High	High	High	High	High	High	High	High	High	High	High	High	High	High	High	High	High	High	High	High	High	High	High	High	High	High	High	High	High	High	High	High	High	High	High	High	High	High	High	High	High	High	High	High	High	High	High	High	High	High	High	High	High	High	High	High	High	High	High	High	High	High	High	High	High	High	High	High	High	High	High	High	High	High	High	High	High	High	High	High	High	High	High	High	High	High	High	High	High	High	High	High	High	High	High	High	High	High	High	High	High	High	High	High	High	High	High	High	High	High	High	High	High	High	High	High	High	High	High	High	High	7.825e-06	1.168e-07	6.35
		Checked	Confidence	Identifying Node	PSM Ambiguity	Annotated Sequence	Modifications	# Proteins	Master Protein Accessions	Protein Accessions	# Missed Cleavages	Charge	DeltaScore	DeltaCn	Rank	Search Engine Rank	m/z [Da]	MH+ [Da]	Theo. MH+ [Da]	DeltaM [ppm]	Deltam/z [Da]	Activation Type	MS Order	Isolation Interference [%]	Average Reporter S/N	Comp. Voltage [V]	Ion Inject Time [ms]	RT [min]	First Scan	Spectrum File	File ID	Abundance: 126	Abundance: 127N	Abundance: 127C	Abundance: 128N	Abundance: 128C	Abundance: 129N	Abundance: 129C	Abundance: 130N	Abundance: 130C	Abundance: 131N	Abundance: 131C	Abundance: 132N	Abundance: 132C	Abundance: 133N	Abundance: 133C	Abundance: 134N	Quan Info	XCorr	# Protein Groups	Percolator q-Value	Percolator PEP
		FALSE	High	Sequest HT (A2)	Unambiguous	[R].dGVYFLYEALHGPPk.[K]	N-Term(TMTpro); K15(TMTpro)	1	P30520	P30520	0	3	0.7023	0	1	1	772.096	2314.27	2314.27	0.48	0.00037	HCD (High Energy Collision Dissociation)	MS2	11.2232	56.1	-50	87	151.772	82505	2020_10_137_Wijeratne_CETSA-UPR-480TechRep_GH_F1-7.raw	F69.9	100	112.9	124	59.4	26.3	13.3	13.3	8.4	120.6	112.3	106.3	52.3	29.7	9.6	7.2	2.7		3.93	1	7.825e-06	7.253e-06
		FALSE	High	Sequest HT (A2)	Unambiguous	[R].dGVYFLYEALHGPPk.[K]	N-Term(TMTpro); K15(TMTpro)	1	P30520	P30520	0	3	0.7377	0	1	1	772.095	2314.27	2314.27	-0.64	-0.00049	HCD (High Energy Collision Dissociation)	MS2	16.3953	45.5		86	144.675	56137	010_2019_08_019_R_Wijeratne_021420_GH_F6.raw	F71.6	69.6	86.7	89.8	46.3	24.9	13.2	14.8	11.7	91.6	91.7	84	48.7	25.9	8.3	11.3	10.3		4.27	1	7.825e-06	9.634e-06
		FALSE	High	Sequest HT (A2)	Unambiguous	[R].dGVYFLYEALHGPPk.[K]	N-Term(TMTpro); K15(TMTpro)	1	P30520	P30520	0	3	0.7713	0	1	1	772.095	2314.27	2314.27	-0.58	-0.00045	HCD (High Energy Collision Dissociation)	MS2	26.2215	202.1		86	141.789	54771	010_2019_08_019_R_Wijeratne_021420_AB_F7.raw	F64.7	390.9	385.1	377.7	210.6	101.9	58.6	37.8	32.6	391.4	399	352	249.5	132.2	62.7	31.6	19.2		6.47	1	7.825e-06	1.091e-06
		FALSE	High	Sequest HT (A2)	Unambiguous	[R].dGVYFLYEALHGPPk.[K]	N-Term(TMTpro); K15(TMTpro)	1	P30520	P30520	0	3	0.7302	0	1	1	772.096	2314.27	2314.27	0.16	0.00013	HCD (High Energy Collision Dissociation)	MS2	76.1016	66.2		86	144.941	57095	010_2019_08_019_R_Wijeratne_021420_GH_F5.raw	F71.5	105.2	113.2	138.7	65.7	43.4	26.7	16.2	13.3	130.9	130.1	126.5	67.9	39.3	15	14.7	12		4.3	1	7.825e-06	4.404e-06
		FALSE	High	Sequest HT (A2)	Unambiguous	[R].dGVYFLYEALHGPPk.[K]	N-Term(TMTpro); K15(TMTpro)	1	P30520	P30520	0	3	0.6079	0	1	1	772.096	2314.27	2314.27	0.31	0.00024	HCD (High Energy Collision Dissociation)	MS2	37.7205	67	-50	87	151.66	82888	2020_10_137_Wijeratne_CETSA-UPR-480TechRep_CD_F1-6.raw	F68.6	112.7	104.9	124	60.1	43.5	19.9	17.9	14.4	134.8	127.8	123.3	96.1	41.4	19.1	16.4	15.7		4.31	1	7.825e-06	2.699e-07
		FALSE	High	Sequest HT (A2)	Unambiguous	[R].dGVYFLYEALHGPPk.[K]	N-Term(TMTpro); K15(TMTpro)	1	P30520	P30520	0	3	0.6801	0	1	1	772.097	2314.28	2314.27	1.31	0.00101	HCD (High Energy Collision Dissociation)	MS2	0	79.6	-50	87	151.67	82959	2020_10_137_Wijeratne_CETSA-UPR-480TechRep_CD_F1-7.raw	F68.7	147.5	138.8	142.1	65.2	48.3	18.6	13.1	9.4	158.9	162.1	171.1	111.5	53.1	16.8	6	10.8		3.97	1	7.825e-06	7.724e-06
		FALSE	High	Sequest HT (A2)	Unambiguous	[R].dGVYFLYEALHGPPk.[K]	N-Term(TMTpro); K15(TMTpro)	1	P30520	P30520	0	3	0.74	0	1	1	772.096	2314.27	2314.27	-0.17	-0.00013	HCD (High Energy Collision Dissociation)	MS2	8.43734	182.3		86	139.819	54597	010_2019_08_019_R_Wijeratne_021420_CD_F7.raw	F65.7	287.8	338.8	362.1	196.1	154.2	63.7	34.2	31.6	361	354	332.1	206.5	111.1	39.1	23.4	21.1		6.23	1	7.825e-06	1.628e-06
		FALSE	High	Sequest HT (A2)	Unambiguous	[R].dGVYFLYEALHGPPk.[K]	N-Term(TMTpro); K15(TMTpro)	1	P30520	P30520	0	3	0.7372	0	1	1	772.097	2314.28	2314.27	2.23	0.00172	HCD (High Energy Collision Dissociation)	MS2	9.3269	135.3		86	142.688	56917	010_2019_08_019_R_Wijeratne_021420_CD_F6.raw	F65.6	209.6	221	293.9	152.2	107.9	54	37.3	31.7	262	244.2	243.9	135.8	85.2	39	23.7	23.1		5.06	1	7.825e-06	6.351e-06
		FALSE	High	Sequest HT (A2)	Unambiguous	[R].dGVYFLYEALHGPPk.[K]	N-Term(TMTpro); K15(TMTpro)	1	P30520	P30520	0	3	0.6933	0	1	1	772.097	2314.28	2314.27	2.08	0.0016	HCD (High Energy Collision Dissociation)	MS2	0	85.9	-50	87	153.055	83286	2020_10_137_Wijeratne_CETSA-UPR-480TechRep_AB_F1-6.raw	F67.6	171.3	152.9	150.3	93.6	47.9	25.8	12.3	11.7	169.9	173.1	160.8	113.9	48.4	26.1	9.5	6.5		3.13	1	7.825e-06	7.085e-07
		FALSE	High	Sequest HT (A2)	Unambiguous	[R].dGVYFLYEALHGPPk.[K]	N-Term(TMTpro); K15(TMTpro)	1	P30520	P30520	0	3	0.6062	0	1	1	772.097	2314.28	2314.27	1.89	0.00146	HCD (High Energy Collision Dissociation)	MS2	29.1572	73.3	-50	87	152.989	83237	2020_10_137_Wijeratne_CETSA-UPR-480TechRep_AB_F1-7.raw	F67.7	150.1	133.7	130	79.9	39.4	20.6	14.1	13.1	140.6	149.9	131.7	88.9	46	22	8.8	4.4		3.25	1	7.825e-06	1.203e-05
		FALSE	High	Sequest HT (A2)	Unambiguous	[R].dGVYFLYEALHGPPk.[K]	N-Term(TMTpro); K15(TMTpro)	1	P30520	P30520	0	3	0.7386	0	1	1	772.094	2314.27	2314.27	-2.19	-0.00169	HCD (High Energy Collision Dissociation)	MS2	22.6833	233		86	139.968	53971	010_2019_08_019_R_Wijeratne_021420_EF_F7.raw	F70.7	393.4	388.1	419.8	211.1	142.8	66.8	50.6	34.7	463.4	463.7	472.9	342.3	151.1	72.3	24.3	30.6		6.35	1	7.825e-06	1.168e-07
		FALSE	High	Sequest HT (A2)	Unambiguous	[R].dGVYFLYEALHGPPk.[K]	N-Term(TMTpro); K15(TMTpro)	1	P30520	P30520	0	3	0.7223	0	1	1	772.095	2314.27	2314.27	-0.72	-0.00056	HCD (High Energy Collision Dissociation)	MS2	61.6485	143.1		86	140.978	54420	010_2019_08_019_R_Wijeratne_021420_EF_F7.raw	F70.7	249.4	218.8	254	129.2	90.7	51.5	32.4	20.7	286.7	264.1	292.1	199.4	99.7	43.6	22.7	34.3		6.05	1	7.825e-06	6.266e-07
		FALSE	High	Sequest HT (A2)	Unambiguous	[R].dGVYFLYEALHGPPk.[K]	N-Term(TMTpro); K15(TMTpro)	1	P30520	P30520	0	3	0.7315	0	1	1	772.096	2314.27	2314.27	-0.33	-0.00025	HCD (High Energy Collision Dissociation)	MS2	61.4698	54.9		22.717	141.018	54438	010_2019_08_019_R_Wijeratne_021420_EF_F7.raw	F70.7	106.4	82.4	95.3	47	37	14.9	12.1	8.2	107.1	103.9	113.8	75.9	36.8	19.5	6.7	11.3		4.99	1	7.825e-06	1.992e-05
		FALSE	High	Sequest HT (A2)	Unambiguous	[R].dGVYFLYEALHGPPk.[K]	N-Term(TMTpro); K15(TMTpro)	1	P30520	P30520	0	3	0.6254	0	1	1	772.097	2314.28	2314.27	1.48	0.00114	HCD (High Energy Collision Dissociation)	MS2	25.7494	55.5	-50	87	154.045	84113	2020_10_137_Wijeratne_CETSA-UPR-480TechRep_AB_F1-5.raw	F67.5	89.9	92.6	92.9	56.2	32.3	24	10.9	9.4	106	103.8	95.3	81.7	44.7	24.7	13.8	9.3		2.83	1	7.825e-06	7.019e-06
		FALSE	High	Sequest HT (A2)	Unambiguous	[R].dGVYFLYEALHGPPk.[K]	N-Term(TMTpro); K15(TMTpro)	1	P30520	P30520	0	3	0.7876	0	1	1	772.095	2314.27	2314.27	-1.15	-0.00089	HCD (High Energy Collision Dissociation)	MS2	0	79.1		25.77	140.863	56379	010_2019_08_019_R_Wijeratne_021420_EF_F6.raw	F70.6	125.4	133.8	150.4	70.3	57.3	26.7	18	12.9	158.1	140.9	168.1	113.2	53.4	18.2	10	8.5		5.98	1	7.825e-06	1.251e-06
		FALSE	High	Sequest HT (A2)	Unambiguous	[R].dGVYFLYEALHGPPk.[K]	N-Term(TMTpro); K15(TMTpro)	1	P30520	P30520	0	3	0.7638	0	1	1	772.095	2314.27	2314.27	-0.35	-0.00027	HCD (High Energy Collision Dissociation)	MS2	0	71.7		24.363	141.883	56847	010_2019_08_019_R_Wijeratne_021420_EF_F6.raw	F70.6	131.8	121.9	129.3	60.6	40.6	15	11.8	4.4	144.1	128.8	167.2	110.9	51.5	16.8	6.8	5.5		5.8	1	7.825e-06	5.134e-07
		FALSE	High	Sequest HT (A2)	Unambiguous	[R].dGVYFLYEALHGPPk.[K]	N-Term(TMTpro); K15(TMTpro)	1	P30520	P30520	0	3	0.6868	0	1	1	772.096	2314.27	2314.27	0.91	0.0007	HCD (High Energy Collision Dissociation)	MS2	12.8897	130.7		86	139.823	53856	010_2019_08_019_R_Wijeratne_021420_GH_F8.raw	F71.8	225	247.2	264.3	135.6	70.9	41.4	40	25	256.5	250.2	244.2	129.4	78.5	27.6	28.3	26.4		5.14	1	7.825e-06	6.952e-06
		FALSE	High	Sequest HT (A2)	Unambiguous	[R].dGVYFLYEALHGPPk.[K]	N-Term(TMTpro); K15(TMTpro)	1	P30520	P30520	0	3	0.7119	0	1	1	772.093	2314.26	2314.27	-3.46	-0.00267	HCD (High Energy Collision Dissociation)	MS2	0	66.2	-50	87	151.147	82589	2020_10_137_Wijeratne_CETSA-UPR-480TechRep_EF_F1-6.raw	F66.6	102.4	127.8	124.9	78.5	58.6	28.9	13.3	15.6	128.1	117.1	108.1	81.2	35.5	14.8	11.1	13.2		4.13	1	7.825e-06	9.783e-06
		FALSE	High	Sequest HT (A2)	Unambiguous	[R].dGVYFLYEALHGPPk.[K]	N-Term(TMTpro); K15(TMTpro)	1	P30520	P30520	0	3	0.6737	0	1	1	772.097	2314.28	2314.27	1.85	0.00143	HCD (High Energy Collision Dissociation)	MS2	64.4861	59.1	-50	87	151.044	82739	2020_10_137_Wijeratne_CETSA-UPR-480TechRep_EF_F1-5.raw	F66.5	103.6	92.7	116.8	61.9	47.7	28	21.3	17.5	110.2	105.9	93.6	68.6	35.3	17.7	11.5	13.3		3.8	1	7.825e-06	1.363e-05
		FALSE	High	Sequest HT (A2)	Unambiguous	[R].dGVYFLYEALHGPPk.[K]	N-Term(TMTpro); K15(TMTpro)	1	P30520	P30520	0	3	0.7318	0	1	1	772.099	2314.28	2314.27	4.41	0.0034	HCD (High Energy Collision Dissociation)	MS2	6.2381	95.4		86	141.869	54251	010_2019_08_019_R_Wijeratne_021420_GH_F7.raw	F71.7	150.5	175.1	200.5	102.7	54	28.2	24.1	14.3	198.5	183.9	188.1	98.2	56.5	16.6	19.3	15.4		5.48	1	7.825e-06	2.279e-06
		FALSE	High	Sequest HT (A2)	Unambiguous	[R].dGVYFLYEALHGPPk.[K]	N-Term(TMTpro); K15(TMTpro)	1	P30520	P30520	0	3	0.6107	0	1	1	772.096	2314.27	2314.27	0.65	0.0005	HCD (High Energy Collision Dissociation)	MS2	0	79.4	-50	87	150.124	82134	2020_10_137_Wijeratne_CETSA-UPR-480TechRep_EF_F1-7.raw	F66.7	125	152.1	164.6	78.5	57.7	25.8	12.7	14	163.4	151.5	145.5	92.8	43.8	20.6	9.2	13.5		3.75	1	7.825e-06	9.944e-06
		FALSE	High	Sequest HT (A2)	Unambiguous	[R].dGVYFLYEALHGPPk.[K]	N-Term(TMTpro); K15(TMTpro)	1	P30520	P30520	0	3	0.6874	0	1	1	772.099	2314.28	2314.27	3.87	0.00298	HCD (High Energy Collision Dissociation)	MS2	45.5863	186.2		86	139.861	54372	010_2019_08_019_R_Wijeratne_021420_CD_F8.raw	F65.8	285.4	352.6	362.1	204.6	153	72.9	45.2	35.8	372.6	357.5	321.3	201.1	115.5	43.7	26.9	29.1		4.51	1	1.439e-05	2.827e-05
		FALSE	High	Sequest HT (A2)	Unambiguous	[R].dGVYFLYEALHGPPk.[K]	N-Term(TMTpro); K15(TMTpro)	1	P30520	P30520	0	3	0.5274	0	1	1	772.101	2314.29	2314.27	7.22	0.00557	HCD (High Energy Collision Dissociation)	MS2	22.072	185.5		86	141.93	54750	010_2019_08_019_R_Wijeratne_021420_AB_F8.raw	F64.8	338.1	347.2	327.6	176.7	92.5	59.4	37.7	31.4	329.3	404.4	314.4	226.2	122.6	83	47.4	29.7		4.93	1	1.439e-05	2.956e-05
		FALSE	High	Sequest HT (A2)	Unambiguous	[R].dGVYFLYEALHGPPk.[K]	N-Term(TMTpro); K15(TMTpro)	1	P30520	P30520	0	3	0.5759	0	1	1	772.097	2314.28	2314.27	1.32	0.00102	HCD (High Energy Collision Dissociation)	MS2	16.6622	100.1	-50	87	151.178	83518	2020_10_137_Wijeratne_CETSA-UPR-480TechRep_EF_F1-8.raw	F66.8	171.5	203.4	225.1	111.9	64.4	26.9	20.9	23.2	199.9	190.6	171.6	105.6	47.1	16.3	10.9	13		3.23	1	1.806e-05	4.068e-05
		FALSE	High	Sequest HT (A2)	Unambiguous	[R].dGVYFLYEALHGPPk.[K]	N-Term(TMTpro); K15(TMTpro)	1	P30520	P30520	0	4	0.6836	0	1	1	579.326	2314.28	2314.27	3.22	0.00187	HCD (High Energy Collision Dissociation)	MS2	12.6496	74.1		86	142.673	56110	010_2019_08_019_R_Wijeratne_021420_AB_F6.raw	F64.6	152.3	122.9	121.4	76	45.2	24.4	17.6	15.4	145.2	151.4	133.5	81.1	45.3	24.9	15.5	13.3		4.33	1	2.835e-05	4.864e-05
		FALSE	High	Sequest HT (A2)	Unambiguous	[R].dGVYFLYEALHGPPk.[K]	N-Term(TMTpro); K15(TMTpro)	1	P30520	P30520	0	3	0.5887	0	1	1	772.097	2314.28	2314.27	1.9	0.00146	HCD (High Energy Collision Dissociation)	MS2	24.4362	52.6	-50	87	153.668	84294	2020_10_137_Wijeratne_CETSA-UPR-480TechRep_AB_F1-8.raw	F67.8	97.7	95.5	97.5	48.3	20.2	16.5	10.6	10.1	107.4	120.3	97.7	59.8	31.3	12.7	11.2	5.6		2.65	1	3.666e-05	5.158e-05
		FALSE	High	Sequest HT (A2)	Unambiguous	[R].dGVYFLYEALHGPPk.[K]	N-Term(TMTpro); K15(TMTpro)	1	P30520	P30520	0	3	0.6622	0	1	1	772.098	2314.28	2314.27	2.52	0.00194	HCD (High Energy Collision Dissociation)	MS2	0	32.5	-50	87	152.613	83277	2020_10_137_Wijeratne_CETSA-UPR-480TechRep_GH_F1-6b.raw	F69.8	52.9	61.6	66.5	31.7	22.4	12.7	11.2	9.7	66.4	62.9	57	27.3	21.4	6.5	4.5	5.4		2.99	1	4.276e-05	7.828e-05
		FALSE	High	Sequest HT (A2)	Unambiguous	[R].dGVYFLYEALHGPPk.[K]	N-Term(TMTpro); K15(TMTpro)	1	P30520	P30520	0	2	0.6791	0	1	1	1157.63	2314.26	2314.27	-5.6	-0.00648	HCD (High Energy Collision Dissociation)	MS2	0	33.7		86	142.649	57860	010_2019_08_019_R_Wijeratne_021420_CD_F5.raw	F65.5	47.8	60.6	65.6	32.2	25.1	18.9	13.6	11.7	64.1	56.2	58.6	28.9	23.6	15.2	9.3	7.4		2.68	1	4.276e-05	8.577e-05
		FALSE	High	Sequest HT (A2)	Unambiguous	[R].dGVYFLYEALHGPPk.[K]	N-Term(TMTpro); K15(TMTpro)	1	P30520	P30520	0	3	0.5219	0	1	1	772.097	2314.28	2314.27	1.21	0.00093	HCD (High Energy Collision Dissociation)	MS2	48.6403	52.4	-50	87	151.276	83888	2020_10_137_Wijeratne_CETSA-UPR-480TechRep_CD_F1-8.raw	F68.8	97.5	87.5	89.2	50.7	34	16.6	16.3	8.1	96	115	108.6	60.5	26	11.5	8.9	11.6		2.74	1	4.276e-05	8.058e-05
		FALSE	High	Sequest HT (A2)	Unambiguous	[R].dGVYFLYEALHGPPk.[K]	N-Term(TMTpro); K15(TMTpro)	1	P30520	P30520	0	4	0.6675	0	1	1	579.327	2314.29	2314.27	5.91	0.00342	HCD (High Energy Collision Dissociation)	MS2	28.2158	54.5		86	141.635	56439	010_2019_08_019_R_Wijeratne_021420_CD_F6.raw	F65.6	83.9	101.7	107.2	60.8	44.6	21.5	16.2	15.7	106.1	92.6	94.5	54.9	33.4	14.2	11.6	13.5		4.21	1	4.631e-05	8.926e-05
		FALSE	High	Sequest HT (A2)	Unambiguous	[R].dGVYFLYEALHGPPk.[K]	N-Term(TMTpro); K15(TMTpro)	1	P30520	P30520	0	3	0.5819	0	1	1	772.098	2314.28	2314.27	3.47	0.00268	HCD (High Energy Collision Dissociation)	MS2	56.5815	33.4	-50	87	152.583	83535	2020_10_137_Wijeratne_CETSA-UPR-480TechRep_GH_F1-5.raw	F69.6	55.1	66.3	58.6	29	22	16.9	13.7	9.7	63.9	59.3	59.4	34.5	17.2	9.9	9	10		2.87	1	5.169e-05	0.0001021
		FALSE	High	Sequest HT (A2)	Unambiguous	[R].dGVYFLYEALHGPPk.[K]	N-Term(TMTpro); K15(TMTpro)	1	P30520	P30520	0	4	0.6601	0	1	1	579.325	2314.28	2314.27	2.95	0.00171	HCD (High Energy Collision Dissociation)	MS2	41.3906	35.5		86	143.961	58069	010_2019_08_019_R_Wijeratne_021420_AB_F5.raw	F64.5	74.6	59.1	60.7	34.7	22.4	13.2	14.5	12.3	71.7	60.6	57.2	35.9	20.6	13.7	9.3	7		4.06	1	5.743e-05	0.0001117
		FALSE	High	Sequest HT (A2)	Unambiguous	[R].dGVYFLYEALHGPPk.[K]	N-Term(TMTpro); K15(TMTpro)	1	P30520	P30520	0	3	0.7063	0	1	1	772.096	2314.27	2314.27	0.75	0.00058	HCD (High Energy Collision Dissociation)	MS2	34.9986	48.5		86	143.231	54834	010_2019_08_019_R_Wijeratne_021420_GH_F7.raw	F71.7	80.8	92	101.3	41.1	27.2	18.5	19	8	91.9	95.7	96	41.4	30.5	13.5	11.1	8.5		3.78	1	6.654e-05	0.0001855
		FALSE	High	Sequest HT (A2)	Unambiguous	[R].dGVYFLYEALHGPPk.[K]	N-Term(TMTpro); K15(TMTpro)	1	P30520	P30520	0	3	0.5812	0	1	1	772.097	2314.28	2314.27	1.32	0.00101	HCD (High Energy Collision Dissociation)	MS2	70.3698	67.1		86	144.886	59280	010_2019_08_019_R_Wijeratne_021420_CD_F4.raw	F65.4	95.1	106.4	128.3	67.8	58.9	39.7	29.7	30.7	105.4	107.9	104.2	68.4	44.9	28.8	30.2	26.9		2.77	1	9.409e-05	0.000428
		FALSE	High	Sequest HT (A2)	Unambiguous	[R].dGVYFLYEALHGPPk.[K]	N-Term(TMTpro); K15(TMTpro)	1	P30520	P30520	0	3	0.5759	0	1	1	772.09	2314.25	2314.27	-7.74	-0.00597	HCD (High Energy Collision Dissociation)	MS2	67.9416	53.2	-50	87	149.986	82057	2020_10_137_Wijeratne_CETSA-UPR-480TechRep_EF_F1-7.raw	F66.7	86.8	97.6	112.1	56.4	42.2	22.2	15	16.2	102	98.7	82.3	49.6	34.2	10.1	11.7	14.6		2.9	1	0.0001015	0.0004861
		FALSE	High	Sequest HT (A2)	Unambiguous	[R].dGVYFLYEALHGPPk.[K]	N-Term(TMTpro); K15(TMTpro)	1	P30520	P30520	0	3	0.5903	0	1	1	772.096	2314.27	2314.27	0.83	0.00064	HCD (High Energy Collision Dissociation)	MS2	25.8445	32.6	-50	87	153.627	83311	2020_10_137_Wijeratne_CETSA-UPR-480TechRep_GH_F1-8.raw	F69.10	56.9	58.8	71	30.3	17	11.3	8.9		70.2	68.9	63	33.3	18.9	6.9	4.3	2.2		3.1	1	0.0001375	0.000842
		FALSE	High	Sequest HT (A2)	Unambiguous	[R].dGVYFLYEALHGPPk.[K]	N-Term(TMTpro); K15(TMTpro)	1	P30520	P30520	0	3	0.591	0	1	1	772.093	2314.27	2314.27	-3.13	-0.00242	HCD (High Energy Collision Dissociation)	MS2	64.7318	43.8		23.255	143.874	56658	010_2019_08_019_R_Wijeratne_021420_AB_F6.raw	F64.6	80.5	68.8	78.1	36.8	21.2	20.1	11.7	9.7	83.8	85.2	78.7	49.1	28.5	26	12.3	10.7		3.35	1	0.0002276	0.00163
		FALSE	High	Sequest HT (A2)	Unambiguous	[R].dGVYFLYEALHGPPk.[K]	N-Term(TMTpro); K15(TMTpro)	1	P30520	P30520	0	4	0.5471	0	1	1	579.326	2314.28	2314.27	4.89	0.00283	HCD (High Energy Collision Dissociation)	MS2	22.666	42.8		86	142.309	57703	010_2019_08_019_R_Wijeratne_021420_CD_F5.raw	F65.5	69.3	67.3	90.6	45.7	34.5	17.5	12.5	15.9	83.4	80.2	66.9	44.1	25.7	11.7	10.9	8.1		3.93	1	0.0002439	0.001734
	FALSE	High	[R].DGVYFLYEALHGPPKK.[I]	2xTMTpro [K15; K16]; 1xTMTpro [N-Term]	2.59462e-06	4.52754e-05	1	1	18	P30520	P30520 [233-248]		1	2746.57	365.3	410.9	386.1	454.2	373.5	393.8	208.5	236.9	91.2	119.2	59.1	52.5	35.7	27.3	33.5	25.3	640.2	793.8	208.3	266.1	266.8	311.5	688	762.3	211	243	297.6	317.7	729.3	748.1	207	246.9	331.4	299.4	399.4	454.1	125.6	145.2	143.3	156	257.9	215.7	99	62.5	70.6	80.2	93.3	75.3	40.8	35.5	42	23.1	64.2	36.7	35.8	16.9	36.6	17.7	56.8	44.6	20.6	23.3	27.1	20	42.84	33.66	39.64	30.81	32.1	30.17	28.79	27.18	29.8	45.94	43.42	50.25	39.4	35.42	59.02	15.28	7.78	12.17	117.65	114.45	31.34	27.82	4.65	9.81	116.97	116.16	33.84	33.35	11.99	1.01	119.16	119.09	30.03	29.37	24.6	6.14	108.35	116.93	21.55	22.47	33.41	10.88	104.43	121.75	22.35	37.5	36.45	21.53	104.93	115.81	21.15	54.31	37.22	66.02	103.4	117.74	33.62	24.03	41.66	72.14	123.3	107.59	21.9	18.2		High	High	High	High	High	High	High	High	High	High	High	High	High	High	High	High	High	High	High	High	High	High	High	High	High	High	High	High	High	High	High	High	High	High	High	High	High	High	High	High	High	High	High	High	High	High	High	High	High	High	High	High	High	High	High	High	High	High	High	High	High	High	High	High	High	High	High	High	High	High	High	High	High	High	High	High	High	High	High	High	High	High	High	High	High	High	High	High	High	High	High	High	High	High	High	High	High	High	High	High	High	High	High	High	High	High	High	High	High	High	High	High	High	High	High	High	High	High	High	High	High	High	High	High	High	High	High	High	High	7.825e-06	5.61e-07	5.04
		Checked	Confidence	Identifying Node	PSM Ambiguity	Annotated Sequence	Modifications	# Proteins	Master Protein Accessions	Protein Accessions	# Missed Cleavages	Charge	DeltaScore	DeltaCn	Rank	Search Engine Rank	m/z [Da]	MH+ [Da]	Theo. MH+ [Da]	DeltaM [ppm]	Deltam/z [Da]	Activation Type	MS Order	Isolation Interference [%]	Average Reporter S/N	Comp. Voltage [V]	Ion Inject Time [ms]	RT [min]	First Scan	Spectrum File	File ID	Abundance: 126	Abundance: 127N	Abundance: 127C	Abundance: 128N	Abundance: 128C	Abundance: 129N	Abundance: 129C	Abundance: 130N	Abundance: 130C	Abundance: 131N	Abundance: 131C	Abundance: 132N	Abundance: 132C	Abundance: 133N	Abundance: 133C	Abundance: 134N	Quan Info	XCorr	# Protein Groups	Percolator q-Value	Percolator PEP
		FALSE	High	Sequest HT (A2)	Unambiguous	[R].dGVYFLYEALHGPPkk.[I]	N-Term(TMTpro); K15(TMTpro); K16(TMTpro)	1	P30520	P30520	1	4	0.7961	0	1	1	687.402	2746.59	2746.57	4.55	0.00312	HCD (High Energy Collision Dissociation)	MS2	0	96	-50	87	135.737	73560	2020_10_137_Wijeratne_CETSA-UPR-480TechRep_GH_F1-7.raw	F69.9	174.3	186.5	208.3	95	43.1	25.8	20.4	16.9	207.2	192.3	184.8	105	45.6	11	9.7	10.6		4.56	1	7.825e-06	5.201e-06
		FALSE	High	Sequest HT (A2)	Unambiguous	[R].dGVYFLYEALHGPPkk.[I]	N-Term(TMTpro); K15(TMTpro); K16(TMTpro)	1	P30520	P30520	1	4	0.7659	0	1	1	687.401	2746.58	2746.57	2.71	0.00186	HCD (High Energy Collision Dissociation)	MS2	12.2189	212.3	-50	119	135.316	73822	2020_10_137_Wijeratne_CETSA-UPR-480TechRep_CD_F1-7.raw	F68.7	367.6	416.5	401.5	208.5	126.7	38.1	26.2	25.6	442	421.8	471.1	266.8	121.3	40.2	13.5	10.1		5.04	1	7.825e-06	5.61e-07
		FALSE	High	Sequest HT (A2)	Unambiguous	[R].dGVYFLYEALHGPPkk.[I]	N-Term(TMTpro); K15(TMTpro); K16(TMTpro)	1	P30520	P30520	1	4	0.7748	0	1	1	687.402	2746.59	2746.57	4.05	0.00278	HCD (High Energy Collision Dissociation)	MS2	11.5202	136.5	-50	87	134.326	74410	2020_10_137_Wijeratne_CETSA-UPR-480TechRep_CD_F1-8.raw	F68.8	238.3	249.2	268.4	126.5	76	33.6	22.8	16.3	286.2	289.3	282.4	168	78.4	24.4	8.6	15.3		5.24	1	7.825e-06	3.801e-06
		FALSE	High	Sequest HT (A2)	Unambiguous	[R].dGVYFLYEALHGPPkk.[I]	N-Term(TMTpro); K15(TMTpro); K16(TMTpro)	1	P30520	P30520	1	4	0.7667	0	1	1	687.4	2746.58	2746.57	0.97	0.00067	HCD (High Energy Collision Dissociation)	MS2	12.3549	138.3		44.316	120.032	45855	010_2019_08_019_R_Wijeratne_021420_CD_F7.raw	F65.7	235.1	245.4	271.9	158.6	111.6	37.2	30.2	19.4	296.2	266.1	250.2	145.3	79.7	29.5	17.9	18.6		6.13	1	7.825e-06	1.46e-06
		FALSE	High	Sequest HT (A2)	Unambiguous	[R].dGVYFLYEALHGPPkk.[I]	N-Term(TMTpro); K15(TMTpro); K16(TMTpro)	1	P30520	P30520	1	4	0.7216	0	1	1	687.4	2746.58	2746.57	0.95	0.00065	HCD (High Energy Collision Dissociation)	MS2	21.8834	275.9		86	121.16	46352	010_2019_08_019_R_Wijeratne_021420_CD_F7.raw	F65.7	441.3	465.6	522.1	317.5	216.5	84.3	53.8	57.5	569.1	551	492.6	329	153.3	58.3	42.9	59.7		5.64	1	7.825e-06	1.288e-05
		FALSE	High	Sequest HT (A2)	Unambiguous	[R].dGVYFLYEALHGPPkk.[I]	N-Term(TMTpro); K15(TMTpro); K16(TMTpro)	1	P30520	P30520	1	4	0.6921	0	1	1	687.401	2746.58	2746.57	2.17	0.00149	HCD (High Energy Collision Dissociation)	MS2	13.7229	75.1	-50	87	136.857	74245	2020_10_137_Wijeratne_CETSA-UPR-480TechRep_AB_F1-6.raw	F67.6	139.8	142.5	143.6	67.6	34.3	23.7	11.6	15.7	152.9	151.4	145.6	75.5	50.7	23.6	11.4	12		3.41	1	7.825e-06	4.526e-06
		FALSE	High	Sequest HT (A2)	Unambiguous	[R].dGVYFLYEALHGPPkk.[I]	N-Term(TMTpro); K15(TMTpro); K16(TMTpro)	1	P30520	P30520	1	3	0.7479	0	1	1	916.204	2746.6	2746.57	7.8	0.00714	HCD (High Energy Collision Dissociation)	MS2	18.2013	158.9		86	121.162	45633	010_2019_08_019_R_Wijeratne_021420_EF_F7.raw	F70.7	269.2	251.1	277.6	138.2	105.1	46.8	42.1	42.7	314.9	308.2	328.3	193.3	93.2	56	32.4	42.5		4.76	1	7.825e-06	5.506e-06
		FALSE	High	Sequest HT (A2)	Unambiguous	[R].dGVYFLYEALHGPPkk.[I]	N-Term(TMTpro); K15(TMTpro); K16(TMTpro)	1	P30520	P30520	1	4	0.7382	0	1	1	687.402	2746.59	2746.57	4.67	0.00321	HCD (High Energy Collision Dissociation)	MS2	11.9145	73.3	-50	87	136.76	74184	2020_10_137_Wijeratne_CETSA-UPR-480TechRep_AB_F1-7.raw	F67.7	136.8	145.8	128.2	83.5	28.9	20.3	12.2	12.1	148.4	158.2	130.7	84.7	53.8	18.1	7.3	4.1		3.82	1	7.825e-06	2.317e-06
		FALSE	High	Sequest HT (A2)	Unambiguous	[R].dGVYFLYEALHGPPkk.[I]	N-Term(TMTpro); K15(TMTpro); K16(TMTpro)	1	P30520	P30520	1	4	0.758	0	1	1	687.397	2746.57	2746.57	-2.47	-0.0017	HCD (High Energy Collision Dissociation)	MS2	0	120.3		40.309	120.122	45176	010_2019_08_019_R_Wijeratne_021420_EF_F7.raw	F70.7	208.2	216.3	210.5	110.2	80.9	35.4	30.8	25	249.4	230.5	239.6	148.8	72.2	33.4	16.2	17.7		5.29	1	7.825e-06	1.604e-06
		FALSE	High	Sequest HT (A2)	Unambiguous	[R].dGVYFLYEALHGPPkk.[I]	N-Term(TMTpro); K15(TMTpro); K16(TMTpro)	1	P30520	P30520	1	4	0.7257	0	1	1	687.4	2746.58	2746.57	1.47	0.00101	HCD (High Energy Collision Dissociation)	MS2	32.3217	102.9		86	122.5	46022	010_2019_08_019_R_Wijeratne_021420_GH_F7.raw	F71.7	168.1	207.8	220	101.3	48.5	29.6	31.5	24.4	195.9	210.7	194	98.9	58.1	25	13.8	19.1		5.25	1	7.825e-06	3.265e-06
		FALSE	High	Sequest HT (A2)	Unambiguous	[R].dGVYFLYEALHGPPkk.[I]	N-Term(TMTpro); K15(TMTpro); K16(TMTpro)	1	P30520	P30520	1	4	0.7303	0	1	1	687.395	2746.56	2746.57	-6.58	-0.00452	HCD (High Energy Collision Dissociation)	MS2	0	114.6	-50	87	137.131	75061	2020_10_137_Wijeratne_CETSA-UPR-480TechRep_AB_F1-8.raw	F67.8	222.8	226.7	198.8	105.2	49.7	37.1	23.7	24.5	222.5	257.2	212.8	127.6	62.5	34.4	16.5	12.1		4.45	1	7.825e-06	6.692e-06
		FALSE	High	Sequest HT (A2)	Unambiguous	[R].dGVYFLYEALHGPPkk.[I]	N-Term(TMTpro); K15(TMTpro); K16(TMTpro)	1	P30520	P30520	1	4	0.7138	0	1	1	687.399	2746.57	2746.57	-0.01	-1e-05	HCD (High Energy Collision Dissociation)	MS2	50.0173	116.4		13.808	120.11	45343	010_2019_08_019_R_Wijeratne_021420_EF_F8.raw	F70.8	210.4	218.5	220	96.8	69.2	23.8	17.9	11.2	255.5	237.2	275.4	129.4	63.4	23.1	7.2	3.1		5.8	1	7.825e-06	2.353e-05
		FALSE	High	Sequest HT (A2)	Unambiguous	[R].dGVYFLYEALHGPPkk.[I]	N-Term(TMTpro); K15(TMTpro); K16(TMTpro)	1	P30520	P30520	1	3	0.7853	0	1	1	916.195	2746.57	2746.57	-1.42	-0.0013	HCD (High Energy Collision Dissociation)	MS2	41.1632	39.3	-50	87	133.92	73079	2020_10_137_Wijeratne_CETSA-UPR-480TechRep_EF_F1-7.raw	F66.7	63.1	64.9	60.5	45.7	38.4	15.7	14.1	5.4	86.4	76.1	72.3	44.7	17.1	11.2	5.1	8.6		3.68	1	7.825e-06	1.823e-05
		FALSE	High	Sequest HT (A2)	Unambiguous	[R].dGVYFLYEALHGPPkk.[I]	N-Term(TMTpro); K15(TMTpro); K16(TMTpro)	1	P30520	P30520	1	4	0.7355	0	1	1	687.4	2746.58	2746.57	0.8	0.00055	HCD (High Energy Collision Dissociation)	MS2	26.6061	159.5		44.341	123.534	46729	010_2019_08_019_R_Wijeratne_021420_AB_F7.raw	F64.7	267.2	289.5	296.5	169.6	73.6	43	26.8	21.5	322.4	364	317.1	195	85.1	36.2	21.1	22.7		5.52	1	1.439e-05	2.938e-05
		FALSE	High	Sequest HT (A2)	Unambiguous	[R].dGVYFLYEALHGPPkk.[I]	N-Term(TMTpro); K15(TMTpro); K16(TMTpro)	1	P30520	P30520	1	4	0.6825	0	1	1	687.399	2746.57	2746.57	-0.18	-0.00012	HCD (High Energy Collision Dissociation)	MS2	39.9167	86		17.067	120.135	45453	010_2019_08_019_R_Wijeratne_021420_GH_F8.raw	F71.8	166.2	172.1	191.1	65.8	34.3	19.2	15.1	7.3	184.3	193.3	175.6	84.2	47.1	9.6	7.2	3.7		4.63	1	1.806e-05	3.5e-05
		FALSE	High	Sequest HT (A2)	Unambiguous	[R].dGVYFLYEALHGPPkk.[I]	N-Term(TMTpro); K15(TMTpro); K16(TMTpro)	1	P30520	P30520	1	4	0.7252	0	1	1	687.399	2746.58	2746.57	0.25	0.00017	HCD (High Energy Collision Dissociation)	MS2	81.9946	82.2		9.617	120.79	46041	010_2019_08_019_R_Wijeratne_021420_CD_F8.raw	F65.8	151.4	148.1	185.2	88.4	61.2	18.9	13.7	6.7	181.1	174.1	151.3	69.3	40.9	12.4	4.4	8.2		4.73	1	1.806e-05	3.812e-05
		FALSE	High	Sequest HT (A2)	Unambiguous	[R].dGVYFLYEALHGPPkk.[I]	N-Term(TMTpro); K15(TMTpro); K16(TMTpro)	1	P30520	P30520	1	4	0.7591	0	1	1	687.399	2746.58	2746.57	0.39	0.00027	HCD (High Energy Collision Dissociation)	MS2	62.0195	87.9		6.237	121.677	46082	010_2019_08_019_R_Wijeratne_021420_AB_F8.raw	F64.8	177.4	201.6	148.4	79.4	35.3	21.5	9.6	9.4	192.8	229.8	158.8	77.8	37.3	14.2	9.6	4		4.4	1	3.888e-05	6.352e-05
		FALSE	High	Sequest HT (A2)	Unambiguous	[R].dGVYFLYEALHGPPkk.[I]	N-Term(TMTpro); K15(TMTpro); K16(TMTpro)	1	P30520	P30520	1	4	0.69	0	1	1	687.396	2746.56	2746.57	-3.91	-0.00269	HCD (High Energy Collision Dissociation)	MS2	0	27.3	-50	87	137.987	74601	2020_10_137_Wijeratne_CETSA-UPR-480TechRep_GH_F1-8.raw	F69.10	38.7	46.7	58.8	27.9	17.1	10.3	8.3	6.3	48	57.5	57.7	27.9	15.5	4.4	5.2	7		3.29	1	7.41e-05	0.0002466
	FALSE	High	[R].VTVVLGAQWGDEGK.[G]	1xTMTpro [K14]; 1xTMTpro [N-Term]	2.36296e-06	4.52754e-05	2	2	10	P30520; Q8N142	P30520 [30-43]; Q8N142 [33-46]		0	2067.17	110.2	114.8	97.7	117.3	99.3	108.5	60.3	71.4	33.3	53.2	38.1	38.3	22.4	24.5	17	13.5	254.9	307.5	251.8	270.1	91.6	92.2	265.8	280.8	251.3	275.1	98.8	87.1	297.3	279.5	255.4	304.4	101.1	98.9	176.9	165.8	130.1	201.2	51.2	49.5	131.1	100.5	118.3	108.3	25	27.5	68	51.4	60.5	68.8	20.7	64.6	42.3	30.5	39.9	33.6	21.6	11.4	36.8	30	27.6	29.8	15.4	13.8																					124.51	129.07					127.24	129.21					126.58	124.42					126.71	126.21					128.38	130.19					129.7						124.25	131.2					128.23	126.92	Shared	High	Not Found	High	Not Found	High	Not Found	High	Not Found	High	Not Found	High	Not Found	High	Not Found	High	Not Found	High	Not Found	High	Not Found	High	Not Found	High	Not Found	High	Not Found	High	Not Found	High	Not Found	High	Not Found	High	Not Found	High	Not Found	Not Found	High	Not Found	High	High	High	High	High	High	Not Found	High	Not Found	Not Found	High	Not Found	High	High	High	High	High	High	Not Found	High	Not Found	Not Found	High	Not Found	High	High	High	High	High	High	Not Found	High	Not Found	Not Found	High	Not Found	High	High	High	High	High	High	Not Found	High	Not Found	Not Found	High	Not Found	High	High	High	High	High	High	Not Found	High	Not Found	Not Found	High	Not Found	High	High	High	Not Found	High	High	Not Found	High	Not Found	Not Found	High	Not Found	High	High	High	High	High	High	Not Found	High	Not Found	Not Found	High	Not Found	High	High	High	High	High	High	7.825e-06	5.082e-07	4.31
		Checked	Confidence	Identifying Node	PSM Ambiguity	Annotated Sequence	Modifications	# Proteins	Master Protein Accessions	Protein Accessions	# Missed Cleavages	Charge	DeltaScore	DeltaCn	Rank	Search Engine Rank	m/z [Da]	MH+ [Da]	Theo. MH+ [Da]	DeltaM [ppm]	Deltam/z [Da]	Activation Type	MS Order	Isolation Interference [%]	Average Reporter S/N	Comp. Voltage [V]	Ion Inject Time [ms]	RT [min]	First Scan	Spectrum File	File ID	Abundance: 126	Abundance: 127N	Abundance: 127C	Abundance: 128N	Abundance: 128C	Abundance: 129N	Abundance: 129C	Abundance: 130N	Abundance: 130C	Abundance: 131N	Abundance: 131C	Abundance: 132N	Abundance: 132C	Abundance: 133N	Abundance: 133C	Abundance: 134N	Quan Info	XCorr	# Protein Groups	Percolator q-Value	Percolator PEP
		FALSE	High	Sequest HT (A2)	Unambiguous	[R].vTVVLGAQWGDEGk.[G]	N-Term(TMTpro); K14(TMTpro)	2	P30520; Q8N142	P30520; Q8N142	0	2	0.7285	0	1	1	1034.09	2067.17	2067.17	-1.82	-0.00188	HCD (High Energy Collision Dissociation)	MS2	0	99.1		86	120.327	46952	010_2019_08_019_R_Wijeratne_021420_CD_F6.raw	F65.6	167.1	175.6	193.6	117.7	82.7	32.8	19.7	15.8	201.6	179.4	179.9	102.1	62.3	30.1	16.1	9.3		4.31	2	7.825e-06	5.082e-07
		FALSE	High	Sequest HT (A2)	Unambiguous	[R].vTVVLGAQWGDEGk.[G]	N-Term(TMTpro); K14(TMTpro)	2	P30520; Q8N142	P30520; Q8N142	0	2	0.7388	0	1	1	1034.09	2067.17	2067.17	-0.23	-0.00023	HCD (High Energy Collision Dissociation)	MS2	54.5236	51.3		38.695	120.679	47955	010_2019_08_019_R_Wijeratne_021420_CD_F5.raw	F65.5	85.3	88.2	98.4	62.2	34.6	16.9	17.6	10.5	92.7	94.1	92.3	62.8	28.4	17.1	12.2	6.9		3.56	2	7.825e-06	2.286e-06
		FALSE	High	Sequest HT (A2)	Unambiguous	[R].vTVVLGAQWGDEGk.[G]	N-Term(TMTpro); K14(TMTpro)	2	P30520; Q8N142	P30520; Q8N142	0	2	0.5623	0	1	1	1034.09	2067.18	2067.17	3.63	0.00375	HCD (High Energy Collision Dissociation)	MS2	0	58.3		86	117.923	44941	010_2019_08_019_R_Wijeratne_021420_CD_F7.raw	F65.7	87.8	90.2	103.7	59.2	48.4	35.2	22.6	21	105.9	101.4	99.6	63.7	38.2	21.3	14.4	20.7		3.29	2	7.825e-06	1.715e-05
		FALSE	High	Sequest HT (A2)	Unambiguous	[R].vTVVLGAQWGDEGk.[G]	N-Term(TMTpro); K14(TMTpro)	2	P30520; Q8N142	P30520; Q8N142	0	2	0.5398	0	1	1	1034.1	2067.19	2067.17	8.57	0.00886	HCD (High Energy Collision Dissociation)	MS2	0	74		86	118.367	44414	010_2019_08_019_R_Wijeratne_021420_EF_F7.raw	F70.7	121.8	125.1	124.2	66.7	54.2	30.4	18.5	12.6	129.4	138.1	148.9	91.7	55	34.6	15.7	17.8		3.52	2	4.171e-05	6.989e-05
		FALSE	High	Sequest HT (A2)	Unambiguous	[R].vTVVLGAQWGDEGk.[G]	N-Term(TMTpro); K14(TMTpro)	2	P30520; Q8N142	P30520; Q8N142	0	3	0.4634	0	1	1	689.728	2067.17	2067.17	-2.04	-0.00141	HCD (High Energy Collision Dissociation)	MS2	60.7438	188		86	119.656	46756	010_2019_08_019_R_Wijeratne_021420_EF_F6.raw	F70.6	348.9	329.2	330.7	160.8	119.1	66.2	66.2	49.2	350.8	343.5	349	220	113.5	74.4	39.6	47.2		3.69	2	4.276e-05	8.24e-05
		FALSE	High	Sequest HT (A2)	Unambiguous	[R].vTVVLGAQWGDEGk.[G]	N-Term(TMTpro); K14(TMTpro)	2	P30520; Q8N142	P30520; Q8N142	0	3	0.5154	0	1	1	689.73	2067.18	2067.17	1.44	0.00099	HCD (High Energy Collision Dissociation)	MS2	44.02	95.3		86	122.231	46553	010_2019_08_019_R_Wijeratne_021420_GH_F6.raw	F71.6	146.6	189.3	185.4	101.6	49.4	44.8	38.3	29.5	175.9	165.1	156.1	98.2	58.2	32	27.7	26.2		3.9	2	4.631e-05	8.799e-05
		FALSE	High	Sequest HT (A2)	Unambiguous	[R].vTVVLGAQWGDEGk.[G]	N-Term(TMTpro); K14(TMTpro)	2	P30520; Q8N142	P30520; Q8N142	0	3	0.193	0	1	1	689.728	2067.17	2067.17	-2.23	-0.00154	HCD (High Energy Collision Dissociation)	MS2	32.2491	127.7		86	120.136	45030	010_2019_08_019_R_Wijeratne_021420_GH_F7.raw	F71.7	216.6	240.9	244.3	117.1	64.4	54.7	46.8	40	255.7	245	234.8	109.4	77.2	32.6	31	33		3.73	2	5.169e-05	9.618e-05
		FALSE	High	Sequest HT (A2)	Unambiguous	[R].vTVVLGAQWGDEGk.[G]	N-Term(TMTpro); K14(TMTpro)	2	P30520; Q8N142	P30520; Q8N142	0	2	0.5401	0	1	1	1034.09	2067.18	2067.17	3.51	0.00362	HCD (High Energy Collision Dissociation)	MS2	0	63.7		86	120.115	45237	010_2019_08_019_R_Wijeratne_021420_AB_F7.raw	F64.7	110.2	97.7	99.3	60.3	33.3	38.1	22.4	17	114.8	117.3	108.5	71.4	53.2	38.3	24.5	13.5		3.74	2	6.383e-05	0.0001471
		FALSE	High	Sequest HT (A2)	Unambiguous	[R].vTVVLGAQWGDEGk.[G]	N-Term(TMTpro); K14(TMTpro)	2	P30520; Q8N142	P30520; Q8N142	0	2	0.5226	0	1	1	1034.09	2067.17	2067.17	-1.11	-0.00115	HCD (High Energy Collision Dissociation)	MS2	0	77.6		80.279	118.432	44444	010_2019_08_019_R_Wijeratne_021420_EF_F7.raw	F70.7	130	126.2	131.2	63.4	64.1	30.1	21.4	15	140.7	137	155.5	109.5	53.3	34.2	17.9	12		3.54	2	6.654e-05	0.0001797
		FALSE	High	Sequest HT (A2)	Unambiguous	[R].vTVVLGAQWGDEGk.[G]	N-Term(TMTpro); K14(TMTpro)	2	P30520; Q8N142	P30520; Q8N142	0	4	0.3926	0	1	1	517.548	2067.17	2067.17	-1.06	-0.00055	HCD (High Energy Collision Dissociation)	MS2	9.46612	11.6	-50	87	132.886	72282	2020_10_137_Wijeratne_CETSA-UPR-480TechRep_GH_F1-6b.raw	F69.8	23.1	22.7	23.8	12	5.5	4.3	5.5	3.4	19.7	18.5	25	11.8	5.6		2.2	3.2		1.63	2	0.001932	0.0146
	FALSE	High	[K].ELPVNAQNYVR.[F]	1xTMTpro [N-Term]	0.000144001	0.000116715	1	1	18	P30520	P30520 [420-430]		0	1606.89	350.5	393.2	317	377.3	305.9	327.9	184.3	210.5	99.6	141.5	81.2	71.8	38	36.4	41.2	31.3	193.3	221.2	384.5	435.2	399.1	461.5	203.2	215.8	390	407.7	441.8	466.4	218.6	220.4	453.2	373.9	490	437.4	117.8	139.1	271.3	251.3	240.2	241.9	94.3	76.8	212.4	157.1	137.7	155.4	46.6	44.5	108.1	74.8	90.4	57.3	35.9	25.9	65.3	43.9	69.2	44.9	30.3	28	64.3	47.8	51.4	40.9	81.1	81.26	74.6	76.82	82.94	78.16	73.32	81.35	70.5	65.75	60.77	78.06	89.63	73.21	73.71	66.32	33.52	33.77			27.99	33.2	32.09	28.68			29.58	30.54	36.73	25.34			29.58	28.99	54.31	12.16			29.15	26.9	57.42	39.6			32.48	20.7	55.87	25.16			16.01	8.49	23.7	3.28			0.1	12.4	32.01	20.99			10.29	0.35		High	High	High	High	High	High	High	High	High	High	High	High	High	High	High	High	High	High	High	High	High	High	High	High	High	High	High	High	High	High	High	High	High	High	High	High	High	Not Found	High	Not Found	High	High	High	High	High	High	High	High	High	Not Found	High	Not Found	High	High	High	High	High	High	High	High	High	Not Found	High	Not Found	High	High	High	High	High	High	High	High	High	Not Found	High	Not Found	High	High	High	High	High	High	High	High	High	Not Found	High	Not Found	High	High	High	High	High	High	High	High	High	Not Found	High	Not Found	High	High	High	High	High	High	High	High	High	Not Found	High	Not Found	High	High	High	High	High	High	High	High	High	Not Found	High	Not Found	High	High	High	High	High	2.319e-05	4.464e-05	2.7
		Checked	Confidence	Identifying Node	PSM Ambiguity	Annotated Sequence	Modifications	# Proteins	Master Protein Accessions	Protein Accessions	# Missed Cleavages	Charge	DeltaScore	DeltaCn	Rank	Search Engine Rank	m/z [Da]	MH+ [Da]	Theo. MH+ [Da]	DeltaM [ppm]	Deltam/z [Da]	Activation Type	MS Order	Isolation Interference [%]	Average Reporter S/N	Comp. Voltage [V]	Ion Inject Time [ms]	RT [min]	First Scan	Spectrum File	File ID	Abundance: 126	Abundance: 127N	Abundance: 127C	Abundance: 128N	Abundance: 128C	Abundance: 129N	Abundance: 129C	Abundance: 130N	Abundance: 130C	Abundance: 131N	Abundance: 131C	Abundance: 132N	Abundance: 132C	Abundance: 133N	Abundance: 133C	Abundance: 134N	Quan Info	XCorr	# Protein Groups	Percolator q-Value	Percolator PEP
		FALSE	High	Sequest HT (A2)	Unambiguous	[K].eLPVNAQNYVR.[F]	N-Term(TMTpro)	1	P30520	P30520	0	2	0.463	0	1	1	803.947	1606.89	1606.89	0.29	0.00023	HCD (High Energy Collision Dissociation)	MS2	0	137.1	-50	87	84.8921	45700	2020_10_137_Wijeratne_CETSA-UPR-480TechRep_GH_F1-5.raw	F69.6	229.2	257.9	285.4	146.3	83.7	40.5	32	22.8	272.2	266.9	256	152.2	87.5	25.6	18.9	16.6		2.7	1	2.319e-05	4.464e-05
		FALSE	High	Sequest HT (A2)	Unambiguous	[K].eLPVNAQNYVR.[F]	N-Term(TMTpro)	1	P30520	P30520	0	2	0.5125	0	1	1	803.946	1606.88	1606.89	-1.56	-0.00126	HCD (High Energy Collision Dissociation)	MS2	12.0102	179.5	-50	87	85.7719	45893	2020_10_137_Wijeratne_CETSA-UPR-480TechRep_AB_F1-5.raw	F67.5	348.7	302.5	300.1	185	88.1	59.8	31.2	34.8	391.1	354	318.5	231.4	121.3	60.2	23.4	22.3		2.4	1	3.888e-05	6.127e-05
		FALSE	High	Sequest HT (A2)	Unambiguous	[K].eLPVNAQNYVR.[F]	N-Term(TMTpro)	1	P30520	P30520	0	3	0.5683	0	1	1	536.298	1606.88	1606.89	-3.91	-0.0021	HCD (High Energy Collision Dissociation)	MS2	0	36.5	-50	87	83.6901	44850	2020_10_137_Wijeratne_CETSA-UPR-480TechRep_EF_F1-6.raw	F66.6	60	65	67.4	35.2	30.8	16.9	13.3	12.5	77.4	58.8	53.1	34.8	23.2	13.3	10.1	12.1		2.78	1	6.075e-05	0.0001138
		FALSE	High	Sequest HT (A2)	Unambiguous	[K].eLPVNAQNYVR.[F]	N-Term(TMTpro)	1	P30520	P30520	0	2	0.3059	0	1	1	803.947	1606.89	1606.89	-0.32	-0.00026	HCD (High Energy Collision Dissociation)	MS2	0	88.7		86	67.6182	24156	010_2019_08_019_R_Wijeratne_021420_GH_F6.raw	F71.6	144.3	159.4	187.8	90.8	48.4	36.9	27.9	19.8	165.4	171.7	157.7	95.3	57.7	21.1	17.6	17.2		2.19	1	6.383e-05	0.0001598
		FALSE	High	Sequest HT (A2)	Unambiguous	[K].eLPVNAQNYVR.[F]	N-Term(TMTpro)	1	P30520	P30520	0	3	0.4104	0	1	1	536.302	1606.89	1606.89	2.15	0.00115	HCD (High Energy Collision Dissociation)	MS2	64.9914	52.4	-50	87	84.7963	45517	2020_10_137_Wijeratne_CETSA-UPR-480TechRep_CD_F1-4.raw	F68.4	91.2	92.3	105.3	45.8	30.3	14.9	12.4	8	111.1	98.9	111.2	57.5	27	16.8	9.2	6.4		2.51	1	6.383e-05	0.0001481
		FALSE	High	Sequest HT (A2)	Unambiguous	[K].eLPVNAQNYVR.[F]	N-Term(TMTpro)	1	P30520	P30520	0	3	0.4521	0	1	1	536.302	1606.89	1606.89	2.87	0.00154	HCD (High Energy Collision Dissociation)	MS2	5.66985	55.7	-50	69.983	87.0504	46567	2020_10_137_Wijeratne_CETSA-UPR-480TechRep_AB_F1-4.raw	F67.4	100.7	100.4	107.6	46.6	25.6	17.2	14.8	8.9	128.1	115.2	105.8	54	33.4	15.7	8.1	9.7		2.61	1	7.204e-05	0.0002205
		FALSE	High	Sequest HT (A2)	Unambiguous	[K].eLPVNAQNYVR.[F]	N-Term(TMTpro)	1	P30520	P30520	0	2	0.289	0	1	1	803.948	1606.89	1606.89	0.81	0.00065	HCD (High Energy Collision Dissociation)	MS2	25.366	151.9		86	66.413	24469	010_2019_08_019_R_Wijeratne_021420_CD_F5.raw	F65.5	246.1	256	285.2	176.6	145.1	70.8	42.5	38.2	282.2	265.1	264.2	151.6	102.4	53.3	26.5	24.1		2.18	1	8.052e-05	0.0003152
		FALSE	High	Sequest HT (A2)	Unambiguous	[K].eLPVNAQNYVR.[F]	N-Term(TMTpro)	1	P30520	P30520	0	3	0.4776	0	1	1	536.302	1606.89	1606.89	2.37	0.00127	HCD (High Energy Collision Dissociation)	MS2	36.8895	57.5	-50	87	85.3563	45459	2020_10_137_Wijeratne_CETSA-UPR-480TechRep_CD_F1-5.raw	F68.5	93.7	101.2	102	47.3	36	16.1	13.3	12.6	110.6	107.1	119.6	73.2	37.1	19.2	13.8	17		2.45	1	8.68e-05	0.000355
		FALSE	High	Sequest HT (A2)	Unambiguous	[K].eLPVNAQNYVR.[F]	N-Term(TMTpro)	1	P30520	P30520	0	3	0.4174	0	1	1	536.3	1606.89	1606.89	-0.98	-0.00053	HCD (High Energy Collision Dissociation)	MS2	0	37.4	-50	87	84.2262	45129	2020_10_137_Wijeratne_CETSA-UPR-480TechRep_CD_F1-6.raw	F68.6	58.1	60.1	65.6	31.3	25.3	14.6	17	11.5	62.8	68.6	64.3	54.4	20.5	18	11.5	15.5		2.3	1	8.68e-05	0.0003668
		FALSE	High	Sequest HT (A2)	Unambiguous	[K].eLPVNAQNYVR.[F]	N-Term(TMTpro)	1	P30520	P30520	0	3	0.4221	0	1	1	536.303	1606.9	1606.89	5.03	0.00269	HCD (High Energy Collision Dissociation)	MS2	13.0312	56.1	-50	87	88.0416	47238	2020_10_137_Wijeratne_CETSA-UPR-480TechRep_AB_F1-3.raw	F67.3	115	91.5	97.5	40.3	28.4	18.6	15.8	15	126.8	125.3	92.5	54.1	34.3	21.5	13.4	7.8		2.44	1	0.0001433	0.0008778
		FALSE	High	Sequest HT (A2)	Unambiguous	[K].eLPVNAQNYVR.[F]	N-Term(TMTpro)	1	P30520	P30520	0	3	0.4718	0	1	1	536.299	1606.88	1606.89	-2.09	-0.00112	HCD (High Energy Collision Dissociation)	MS2	0	43.9	-50	87	85.2929	45693	2020_10_137_Wijeratne_CETSA-UPR-480TechRep_GH_F1-6b.raw	F69.8	72.5	79.6	95.4	41.9	24.7	17.2	14.3	7.9	87.5	94.6	80.6	36.2	22.5	10	8	9.4		3.01	1	0.0001569	0.001035
		FALSE	High	Sequest HT (A2)	Unambiguous	[K].eLPVNAQNYVR.[F]	N-Term(TMTpro)	1	P30520	P30520	0	3	0.4708	0	1	1	536.303	1606.89	1606.89	4.12	0.00221	HCD (High Energy Collision Dissociation)	MS2	0	68.8	-50	87	83.9838	45173	2020_10_137_Wijeratne_CETSA-UPR-480TechRep_EF_F1-4.raw	F66.4	120.2	119.2	150.2	67	56.9	29	21	18.2	132.2	133	109.9	64.3	33.5	21.9	10.5	14.4		2.91	1	0.0003142	0.002342
		FALSE	High	Sequest HT (A2)	Unambiguous	[K].eLPVNAQNYVR.[F]	N-Term(TMTpro)	1	P30520	P30520	0	2	0.4218	0	1	1	803.948	1606.89	1606.89	0.95	0.00076	HCD (High Energy Collision Dissociation)	MS2	31.495	128.5	-50	87	83.3238	44847	2020_10_137_Wijeratne_CETSA-UPR-480TechRep_EF_F1-5.raw	F66.5	204.3	205.8	235.6	169.1	124.7	62.2	31	33.6	225.6	215.9	210.9	152.2	100.4	39.6	23.3	21.3		2.11	1	0.0003881	0.003073
		FALSE	High	Sequest HT (A2)	Unambiguous	[K].eLPVNAQNYVR.[F]	N-Term(TMTpro)	1	P30520	P30520	0	2	0.2994	0	1	1	803.948	1606.89	1606.89	0.71	0.00057	HCD (High Energy Collision Dissociation)	MS2	0	108.3		86	67.4595	23569	010_2019_08_019_R_Wijeratne_021420_GH_F7.raw	F71.7	182.3	197.9	208.5	104.1	60.6	43.8	41.3	35.5	197.9	202.8	197.6	104.2	76.4	32.9	23.5	23.6		1.77	1	0.0004679	0.003687
		FALSE	High	Sequest HT (A2)	Unambiguous	[K].eLPVNAQNYVR.[F]	N-Term(TMTpro)	1	P30520	P30520	0	2	0.2732	0	1	1	803.948	1606.89	1606.89	0.71	0.00057	HCD (High Energy Collision Dissociation)	MS2	0	101.7		68.185	67.6393	24023	010_2019_08_019_R_Wijeratne_021420_AB_F6.raw	F64.6	182.5	176.3	156.2	103.8	57.6	51.3	18	23.1	204.4	205.3	176	109.3	85.5	38.6	20.5	18.8		1.83	1	0.0005819	0.004341
		FALSE	High	Sequest HT (A2)	Unambiguous	[K].eLPVNAQNYVR.[F]	N-Term(TMTpro)	1	P30520	P30520	0	3	0.4726	0	1	1	536.298	1606.88	1606.89	-5.25	-0.00281	HCD (High Energy Collision Dissociation)	MS2	61.6632	49.4	-50	87	85.9908	45602	2020_10_137_Wijeratne_CETSA-UPR-480TechRep_GH_F1-8.raw	F69.10	75.1	90.9	114.7	39	22.8	19	13.2	9.7	113.7	96	91.7	48.7	28	10.6	10.4	7.3		2.01	1	0.001703	0.01236
		FALSE	High	Sequest HT (A2)	Unambiguous	[K].eLPVNAQNYVR.[F]	N-Term(TMTpro)	1	P30520	P30520	0	2	0.1463	0	1	1	803.946	1606.88	1606.89	-2.05	-0.00165	HCD (High Energy Collision Dissociation)	MS2	30.5553	110.1	-50	87	85.1064	45761	2020_10_137_Wijeratne_CETSA-UPR-480TechRep_GH_F1-4b.raw	F69.5	186.1	208.8	225.1	107.9	65.6	43.6	23	17.1	226.5	219.3	201.9	104.8	70.1	25.3	22.1	15		1.64	1	0.007688	0.08809
		FALSE	High	Sequest HT (A2)	Unambiguous	[K].eLPVNAQNYVR.[F]	N-Term(TMTpro)	1	P30520	P30520	0	2	0.2348	0	1	1	803.946	1606.89	1606.89	-1.04	-0.00083	HCD (High Energy Collision Dissociation)	MS2	0	57	-50	87	86.1129	45825	2020_10_137_Wijeratne_CETSA-UPR-480TechRep_AB_F1-6.raw	F67.6	108.8	75.5	94	55.4	30	33	18.5	14.7	110.5	99	94.1	65.8	45.1	36.3	19.6	12.2		1.32	1	0.009569	0.1128
	FALSE	High	[K].KGIGPVYSSK.[A]	2xTMTpro [K1; K10]; 1xTMTpro [N-Term]	0.000225593	0.000120539	1	1	4	P30520	P30520 [164-173]		1	1948.2	448.7	450.8	384.1	450.6	386.5	400.8	227.5	261.4	112.6	156	82.6	76.4	52.1	37.9	44.6	28.4	725.9	874.3	553.2	603.1			777.3	847.9	543	573.5			880.2	803	552.9	622.2			531.8	477.6	283.1	487.7			391.5	291.1	203	229.4			180.1	138.4	72.7	69.1			139.4	97	52.1	24.2			122.4	83.8	27.4	19.4																																																																				High	Not Found	High	Not Found	High	Not Found	High	Not Found	High	Not Found	High	Not Found	High	Not Found	High	Not Found	High	Not Found	High	Not Found	High	Not Found	High	Not Found	High	Not Found	High	Not Found	High	Not Found	High	Not Found	High	Not Found	High	Not Found	Not Found	High	Not Found	High	Not Found	Not Found	Not Found	Not Found	High	Not Found	High	Not Found	Not Found	High	Not Found	High	Not Found	Not Found	Not Found	Not Found	High	Not Found	High	Not Found	Not Found	High	Not Found	High	Not Found	Not Found	Not Found	Not Found	High	Not Found	High	Not Found	Not Found	High	Not Found	High	Not Found	Not Found	Not Found	Not Found	High	Not Found	High	Not Found	Not Found	High	Not Found	High	Not Found	Not Found	Not Found	Not Found	High	Not Found	High	Not Found	Not Found	High	Not Found	High	Not Found	Not Found	Not Found	Not Found	High	Not Found	High	Not Found	Not Found	High	Not Found	High	Not Found	Not Found	Not Found	Not Found	High	Not Found	High	Not Found	Not Found	High	Not Found	High	Not Found	Not Found	Not Found	Not Found	High	4.171e-05	7.056e-05	3.45
		Checked	Confidence	Identifying Node	PSM Ambiguity	Annotated Sequence	Modifications	# Proteins	Master Protein Accessions	Protein Accessions	# Missed Cleavages	Charge	DeltaScore	DeltaCn	Rank	Search Engine Rank	m/z [Da]	MH+ [Da]	Theo. MH+ [Da]	DeltaM [ppm]	Deltam/z [Da]	Activation Type	MS Order	Isolation Interference [%]	Average Reporter S/N	Comp. Voltage [V]	Ion Inject Time [ms]	RT [min]	First Scan	Spectrum File	File ID	Abundance: 126	Abundance: 127N	Abundance: 127C	Abundance: 128N	Abundance: 128C	Abundance: 129N	Abundance: 129C	Abundance: 130N	Abundance: 130C	Abundance: 131N	Abundance: 131C	Abundance: 132N	Abundance: 132C	Abundance: 133N	Abundance: 133C	Abundance: 134N	Quan Info	XCorr	# Protein Groups	Percolator q-Value	Percolator PEP
		FALSE	High	Sequest HT (A2)	Unambiguous	[K].kGIGPVYSSk.[A]	N-Term(TMTpro); K1(TMTpro); K10(TMTpro)	1	P30520	P30520	1	3	0.6464	0	1	1	650.073	1948.21	1948.2	0.16	0.0001	HCD (High Energy Collision Dissociation)	MS2	0	307.3		29.244	43.4316	14452	010_2019_08_019_R_Wijeratne_021420_EF_F8.raw	F70.8	553.2	543	552.9	283.1	203	72.7	52.1	27.4	603.1	573.5	622.2	487.7	229.4	69.1	24.2	19.4		3.45	1	4.171e-05	7.056e-05
		FALSE	High	Sequest HT (A2)	Unambiguous	[K].kGIGPVYSSk.[A]	N-Term(TMTpro); K1(TMTpro); K10(TMTpro)	1	P30520	P30520	1	3	0.6283	0	1	1	650.073	1948.2	1948.2	-0.65	-0.00042	HCD (High Energy Collision Dissociation)	MS2	25.6877	226.7		15.296	45.626	15383	010_2019_08_019_R_Wijeratne_021420_CD_F8.raw	F65.8	357.4	415.8	444	270	190	78.8	54	55	430.2	425.5	406.2	232	138.6	57.8	35.9	36.4		3.04	1	6.383e-05	0.0001389
		FALSE	High	Sequest HT (A2)	Unambiguous	[K].kGIGPVYSSk.[A]	N-Term(TMTpro); K1(TMTpro); K10(TMTpro)	1	P30520	P30520	1	3	0.5797	0	1	1	650.074	1948.21	1948.2	0.63	0.00041	HCD (High Energy Collision Dissociation)	MS2	16.5266	233.4		68	48.5866	16331	010_2019_08_019_R_Wijeratne_021420_CD_F7.raw	F65.7	368.5	361.5	436.2	261.8	201.5	101.3	85.4	67.4	444.1	422.4	396.8	245.6	152.5	80.6	61.1	47.4		2.95	1	6.555e-05	0.0001738
		FALSE	High	Sequest HT (A2)	Unambiguous	[K].kGIGPVYSSk.[A]	N-Term(TMTpro); K1(TMTpro); K10(TMTpro)	1	P30520	P30520	1	3	0.5244	0	1	1	650.073	1948.21	1948.2	0.17	0.00011	HCD (High Energy Collision Dissociation)	MS2	16.5839	225.1		19.754	46.2304	15698	010_2019_08_019_R_Wijeratne_021420_AB_F8.raw	F64.8	448.7	384.1	386.5	227.5	112.6	82.6	52.1	44.6	450.8	450.6	400.8	261.4	156	76.4	37.9	28.4		2.46	1	8.68e-05	0.0003674
	FALSE	High	[K].TLPGWNTDISNAR.[A]	1xTMTpro [N-Term]	0.00017269	0.000120539	1	1	21	P30520	P30520 [404-416]		0	1748.93	330.2	344.4	300	339.8	289.8	311.4	176.3	196.5	98.7	139.7	93.4	98.8	65.1	64.4	60.7	45.4	245.2	263.3	286.4	335.8	186	218.7	240.3	243.1	275.5	305.7	219.7	214.6	256.4	265.2	308.3	301.4	241	222.3	149.3	180.7	157	187.4	132.7	148.2	123.7	111.9	132.7	110.9	91.2	92.5	77.5	62.2	76	61.1	69.8	49.1	59.2	45.7	64.3	44.6	68.8	47.8	47.6	47.3	49.8	36.7	45.9	48.6	9.13	7.93	16.62	10.07	8.99	4.7	1.56	7.62	0.64	18.12	7.03	8.86	2.93	23.82	13.81	17.6	50.53	57.57	22.54	23.63	65.93	67.85	53.58	61.33	26.26	28.89	62.5	66.26	65.88	49.97	25.45	36.13	66.65	66.7	72.32	50.86	34.95	66.52	63.79	67.16	73.45	59.74	29.39	50.12	66.99	77.89	72.67	61.98	23.85	64.32	70.75	72.75	69.72	60.13	39.03	44.83	83.06	86.07	76.46	61.34	37.27	82.09	81.94	89.24		High	High	High	High	High	High	High	High	High	High	High	High	High	High	High	High	High	High	High	High	High	High	High	High	High	High	High	High	High	High	High	High	High	High	High	High	High	High	High	High	High	High	High	High	High	High	High	High	High	High	High	High	High	High	High	High	High	High	High	High	High	High	High	High	High	High	High	High	High	High	High	High	High	High	High	High	High	High	High	High	High	High	High	High	High	High	High	High	High	High	High	High	High	High	High	High	High	High	High	High	High	High	High	High	High	High	High	High	High	High	High	High	High	High	High	High	High	High	High	High	High	High	High	High	High	High	High	High	High	3.666e-05	5.439e-05	2.23
		Checked	Confidence	Identifying Node	PSM Ambiguity	Annotated Sequence	Modifications	# Proteins	Master Protein Accessions	Protein Accessions	# Missed Cleavages	Charge	DeltaScore	DeltaCn	Rank	Search Engine Rank	m/z [Da]	MH+ [Da]	Theo. MH+ [Da]	DeltaM [ppm]	Deltam/z [Da]	Activation Type	MS Order	Isolation Interference [%]	Average Reporter S/N	Comp. Voltage [V]	Ion Inject Time [ms]	RT [min]	First Scan	Spectrum File	File ID	Abundance: 126	Abundance: 127N	Abundance: 127C	Abundance: 128N	Abundance: 128C	Abundance: 129N	Abundance: 129C	Abundance: 130N	Abundance: 130C	Abundance: 131N	Abundance: 131C	Abundance: 132N	Abundance: 132C	Abundance: 133N	Abundance: 133C	Abundance: 134N	Quan Info	XCorr	# Protein Groups	Percolator q-Value	Percolator PEP
		FALSE	High	Sequest HT (A2)	Unambiguous	[K].tLPGWNTDISNAR.[A]	N-Term(TMTpro)	1	P30520	P30520	0	2	0.4574	0	1	1	874.965	1748.92	1748.93	-1.12	-0.00098	HCD (High Energy Collision Dissociation)	MS2	0	91.6		86	82.1806	29516	010_2019_08_019_R_Wijeratne_021420_GH_F7.raw	F71.7	134.6	154.5	166.6	89.1	62.5	42.9	45.3	29.8	164.6	160.5	152.8	96.6	66.8	31.3	31.6	35.7		2.23	1	3.666e-05	5.439e-05
		FALSE	High	Sequest HT (A2)	Unambiguous	[K].tLPGWNTDISNAR.[A]	N-Term(TMTpro)	1	P30520	P30520	0	2	0.5649	0	1	1	874.966	1748.93	1748.93	0.06	5e-05	HCD (High Energy Collision Dissociation)	MS2	0	89.4		86	80.5656	28472	010_2019_08_019_R_Wijeratne_021420_EF_F7.raw	F70.7	139.7	140	152.1	75.5	63.1	30.6	30.1	22	172.5	161.8	168.7	114.8	65.8	41.4	25	27.4		2.85	1	4.171e-05	7.105e-05
		FALSE	High	Sequest HT (A2)	Unambiguous	[K].tLPGWNTDISNAR.[A]	N-Term(TMTpro)	1	P30520	P30520	0	2	0.4711	0	1	1	874.965	1748.92	1748.93	-1.45	-0.00127	HCD (High Energy Collision Dissociation)	MS2	0	81.5		86	82.568	29433	010_2019_08_019_R_Wijeratne_021420_AB_F7.raw	F64.7	152.6	132.6	129.8	75.5	40.9	34.5	27.6	23.2	151.1	141.1	136.9	95.2	72.3	42	27.9	21.4		2.42	1	4.171e-05	7.241e-05
		FALSE	High	Sequest HT (A2)	Unambiguous	[K].tLPGWNTDISNAR.[A]	N-Term(TMTpro)	1	P30520	P30520	0	2	0.5326	0	1	1	874.967	1748.93	1748.93	1.47	0.00129	HCD (High Energy Collision Dissociation)	MS2	37.207	140.3		86	82.0609	30392	010_2019_08_019_R_Wijeratne_021420_CD_F6.raw	F65.6	205.5	200.8	239.7	154.3	131.5	83.6	63.7	53.8	240.5	217.5	222.3	166.2	107.5	63.8	49.4	45.4		2.91	1	5.434e-05	0.0001085
		FALSE	High	Sequest HT (A2)	Unambiguous	[K].tLPGWNTDISNAR.[A]	N-Term(TMTpro)	1	P30520	P30520	0	3	0.6376	0	1	1	583.645	1748.92	1748.93	-2.4	-0.0014	HCD (High Energy Collision Dissociation)	MS2	45.4744	92.4	-50	87	100.529	53910	2020_10_137_Wijeratne_CETSA-UPR-480TechRep_AB_F1-7.raw	F67.7	160.6	152.2	143.2	92.4	47.8	53.6	36.8	33.5	175.2	152.1	154.5	103	71.1	47.8	32.6	21.7		2.98	1	6.383e-05	0.0001381
		FALSE	High	Sequest HT (A2)	Unambiguous	[K].tLPGWNTDISNAR.[A]	N-Term(TMTpro)	1	P30520	P30520	0	3	0.6645	0	1	1	583.645	1748.92	1748.93	-2.66	-0.00155	HCD (High Energy Collision Dissociation)	MS2	86.5056	80.8	-50	87	99.8046	53490	2020_10_137_Wijeratne_CETSA-UPR-480TechRep_GH_F1-7.raw	F69.9	130	137.7	152	85.5	45.6	41.5	47.8	26.6	137.9	134.3	130.7	83.3	64	24.8	28.7	23		3.04	1	6.383e-05	0.0001306
		FALSE	High	Sequest HT (A2)	Unambiguous	[K].tLPGWNTDISNAR.[A]	N-Term(TMTpro)	1	P30520	P30520	0	3	0.6837	0	1	1	583.646	1748.92	1748.93	-0.9	-0.00052	HCD (High Energy Collision Dissociation)	MS2	44.9397	96.5	-50	87	99.2717	53645	2020_10_137_Wijeratne_CETSA-UPR-480TechRep_CD_F1-7.raw	F68.7	168.7	161.3	154.8	84.9	69.6	43.9	34.5	26	170.9	152.8	183.3	124	71.3	38.9	29	29.7		3.13	1	6.555e-05	0.0001737
		FALSE	High	Sequest HT (A2)	Unambiguous	[K].tLPGWNTDISNAR.[A]	N-Term(TMTpro)	1	P30520	P30520	0	2	0.6189	0	1	1	874.967	1748.93	1748.93	1.11	0.00097	HCD (High Energy Collision Dissociation)	MS2	0	68.7		86	83.7199	30629	010_2019_08_019_R_Wijeratne_021420_GH_F6.raw	F71.6	89.9	102.4	127.9	68.6	48.5	37.8	41.3	33.6	108.1	101	108.7	81.4	59.7	26.9	32	31.1		2.44	1	6.654e-05	0.0001797
		FALSE	High	Sequest HT (A2)	Unambiguous	[K].tLPGWNTDISNAR.[A]	N-Term(TMTpro)	1	P30520	P30520	0	2	0.5263	0	1	1	874.967	1748.93	1748.93	0.57	0.0005	HCD (High Energy Collision Dissociation)	MS2	0	97.7		86	80.124	28933	010_2019_08_019_R_Wijeratne_021420_CD_F7.raw	F65.7	150.8	157.3	185.1	108.3	88.5	53.1	37.9	33.4	165.1	169.3	161.3	97.1	68.1	35.8	22.5	29.8		2.66	1	7.204e-05	0.0002217
		FALSE	High	Sequest HT (A2)	Unambiguous	[K].tLPGWNTDISNAR.[A]	N-Term(TMTpro)	1	P30520	P30520	0	2	0.4625	0	1	1	874.966	1748.92	1748.93	-0.74	-0.00065	HCD (High Energy Collision Dissociation)	MS2	0	99.7		70.571	82.9582	30287	010_2019_08_019_R_Wijeratne_021420_AB_F6.raw	F64.6	156.9	134	142.1	102.8	58.3	63.7	38.9	43.7	174.5	175.3	164.3	112.2	86.6	63.2	48.4	30.1		2.4	1	7.204e-05	0.0002329
		FALSE	High	Sequest HT (A2)	Unambiguous	[K].tLPGWNTDISNAR.[A]	N-Term(TMTpro)	1	P30520	P30520	0	3	0.6231	0	1	1	583.644	1748.92	1748.93	-3.99	-0.00233	HCD (High Energy Collision Dissociation)	MS2	80.826	99.6	-50	87	101.009	54181	2020_10_137_Wijeratne_CETSA-UPR-480TechRep_AB_F1-6.raw	F67.6	157.1	142.4	142.4	89.8	57.3	64	42	35.5	186.3	171.8	163.2	112.7	84.4	78.5	40.4	25.1		2.68	1	7.204e-05	0.0002269
		FALSE	High	Sequest HT (A2)	Unambiguous	[K].tLPGWNTDISNAR.[A]	N-Term(TMTpro)	1	P30520	P30520	0	3	0.6628	0	1	1	583.646	1748.92	1748.93	-0.41	-0.00024	HCD (High Energy Collision Dissociation)	MS2	0	134.4	-50	87	98.1095	53039	2020_10_137_Wijeratne_CETSA-UPR-480TechRep_EF_F1-7.raw	F66.7	243.9	228.3	257	122	107.5	64.1	48.4	38	283.7	248.5	232.1	112.5	76.6	37.4	32.1	18.9		3.47	1	7.64e-05	0.0002611
		FALSE	High	Sequest HT (A2)	Unambiguous	[K].tLPGWNTDISNAR.[A]	N-Term(TMTpro)	1	P30520	P30520	0	3	0.6273	0	1	1	583.646	1748.92	1748.93	-0.19	-0.00011	HCD (High Energy Collision Dissociation)	MS2	74.0563	120.1	-50	87	99.1729	53518	2020_10_137_Wijeratne_CETSA-UPR-480TechRep_CD_F1-6.raw	F68.6	185.4	177.7	192.7	116.8	108.6	68.2	54.4	17.7	192.3	192.2	216.7	161.8	94.2	77.4	42.3	22.7		2.71	1	8.052e-05	0.0003161
		FALSE	High	Sequest HT (A2)	Unambiguous	[K].tLPGWNTDISNAR.[A]	N-Term(TMTpro)	1	P30520	P30520	0	2	0.5693	0	1	1	874.966	1748.92	1748.93	-0.72	-0.00063	HCD (High Energy Collision Dissociation)	MS2	34.089	130.3		43.45	81.2823	30061	010_2019_08_019_R_Wijeratne_021420_EF_F6.raw	F70.6	196.7	192.4	217.7	126.6	100.8	59.5	55.2	43.2	225	214.3	222.7	197.5	94.9	58.4	36.9	43.8		2.67	1	8.052e-05	0.0002753
		FALSE	High	Sequest HT (A2)	Unambiguous	[K].tLPGWNTDISNAR.[A]	N-Term(TMTpro)	1	P30520	P30520	0	3	0.6368	0	1	1	583.646	1748.92	1748.93	-0.62	-0.00036	HCD (High Energy Collision Dissociation)	MS2	78.5638	78.6	-50	87	100.448	54166	2020_10_137_Wijeratne_CETSA-UPR-480TechRep_GH_F1-6b.raw	F69.8	106.9	126.6	131.8	78.4	53.8	47.2	54.2	26.2	126.4	132.9	123.8	89.7	56.3	28.9	41.2	33.9		2.34	1	9.409e-05	0.0004127
		FALSE	High	Sequest HT (A2)	Unambiguous	[K].tLPGWNTDISNAR.[A]	N-Term(TMTpro)	1	P30520	P30520	0	3	0.6293	0	1	1	583.645	1748.92	1748.93	-2.45	-0.00143	HCD (High Energy Collision Dissociation)	MS2	56.9514	46.2	-50	87	101.271	54125	2020_10_137_Wijeratne_CETSA-UPR-480TechRep_GH_F1-8.raw	F69.10	69.3	81.1	92.8	48.7	26.5	22.7	15.7	14.6	86.3	86.9	87.3	43.4	25	13.6	12.5	13.1		2.32	1	0.0001003	0.0004843
		FALSE	High	Sequest HT (A2)	Unambiguous	[K].tLPGWNTDISNAR.[A]	N-Term(TMTpro)	1	P30520	P30520	0	3	0.6774	0	1	1	583.645	1748.92	1748.93	-1.93	-0.00112	HCD (High Energy Collision Dissociation)	MS2	71.2543	84.7	-50	87	98.7341	53281	2020_10_137_Wijeratne_CETSA-UPR-480TechRep_EF_F1-6.raw	F66.6	127.7	124.4	144.2	84.9	84.3	64.7	38.3	27.8	134.2	137.9	136.4	97.1	61.5	41.8	32.2	18.1		2.79	1	0.0001356	0.0008024
		FALSE	High	Sequest HT (A2)	Unambiguous	[K].tLPGWNTDISNAR.[A]	N-Term(TMTpro)	1	P30520	P30520	0	3	0.5979	0	1	1	583.647	1748.93	1748.93	1.22	0.00071	HCD (High Energy Collision Dissociation)	MS2	47.635	77.1	-50	87	100.176	54261	2020_10_137_Wijeratne_CETSA-UPR-480TechRep_GH_F1-5.raw	F69.6	112.2	136.7	144.5	81.6	54.5	40.3	35.1	23.7	129.7	129.1	133.2	88.4	49.8	27.8	23.6	23.1		2.81	1	0.0001433	0.0008603
		FALSE	High	Sequest HT (A2)	Unambiguous	[K].tLPGWNTDISNAR.[A]	N-Term(TMTpro)	1	P30520	P30520	0	2	0.4619	0	1	1	874.966	1748.92	1748.93	-0.43	-0.00037	HCD (High Energy Collision Dissociation)	MS2	35.8947	63.5		86	83.506	30544	010_2019_08_019_R_Wijeratne_021420_GH_F6.raw	F71.6	83.7	96.3	107.6	58	41.6	40.3	48.4	25.6	96.2	95.2	109.5	70.3	45.4	28.5	33.4	35.3		1.97	1	0.00021	0.00145
		FALSE	High	Sequest HT (A2)	Unambiguous	[K].tLPGWNTDISNAR.[A]	N-Term(TMTpro)	1	P30520	P30520	0	3	0.6126	0	1	1	583.648	1748.93	1748.93	2.23	0.0013	HCD (High Energy Collision Dissociation)	MS2	21.6518	96.8	-50	87	100.476	54556	2020_10_137_Wijeratne_CETSA-UPR-480TechRep_AB_F1-8.raw	F67.8	191.6	185.4	165.6	82	50.5	35.3	27	21.5	189.1	212.8	167.4	83.2	51.7	45	21.7	18.4		2.53	1	0.0006988	0.005181
		FALSE	High	Sequest HT (A2)	Unambiguous	[K].tLPGWNTDISNAR.[A]	N-Term(TMTpro)	1	P30520	P30520	0	3	0.4533	0	1	1	583.646	1748.92	1748.93	-1.14	-0.00066	HCD (High Energy Collision Dissociation)	MS2	66.0383	93	-50	87	98.7635	53506	2020_10_137_Wijeratne_CETSA-UPR-480TechRep_EF_F1-5.raw	F66.5	132.7	122.8	160.6	93.2	107.7	63.4	54.1	39.1	152.3	140.1	134.1	97.5	65.2	51.5	35.8	38.6		2.14	1	0.001435	0.01011
	FALSE	High	[R].FIEDELQIPVK.[W]	1xTMTpro [K11]; 1xTMTpro [N-Term]	0.000204305	0.000120539	1	1	48	P30520	P30520 [431-441]		0	1939.14	600.4	652.9	574.2	628.2	574.6	573.7	337.7	401.2	174.1	232.5	111.4	116.4	80.7	59.1	67.7	48.4	576.8	680.4	270.1	320.9	185.9	239.9	601.4	635.5	296.6	285	238.5	232.8	724.6	617	316.3	306	255.6	241.3	427.6	418.6	164.5	203.9	133.4	137.6	293.6	220.4	132.4	110.7	75.6	78.8	116.7	91.6	55.9	48.7	43.9	31.9	84.1	57.3	46.7	27.3	29.3	17.9	67.3	50.9	35.8	29.9	27.4	17.8	37.72	37.85	31.58	38.5	37.42	37.34	38.28	39.98	41.44	35.34	46.26	50.39	46.15	57.83	51.61	63			96.49	93.9	107.44	105.56			94.36	96.59	100.05	105.27			95.76	102.85	104.53	103.94			93.16	107.23	104.12	105.7			89.08	100.37	104.07	102.71			69.89	92.34	103.4	95.64			80.37	52.28	110.92	100.22			56.1	34.44	88.72	79.59		High	High	High	High	High	High	High	High	High	High	High	High	High	High	High	High	High	High	High	High	High	High	High	High	High	High	High	High	High	High	High	High	High	High	High	High	High	High	High	High	High	High	High	High	High	High	High	High	High	High	High	High	High	High	High	High	High	High	High	High	High	High	High	High	High	High	High	High	High	High	High	High	High	High	High	High	High	High	High	High	High	High	High	High	High	High	High	High	High	High	High	High	High	High	High	High	High	High	High	High	High	High	High	High	High	High	High	High	High	High	High	High	High	High	High	High	High	High	High	High	High	High	High	High	High	High	High	High	High	3.888e-05	6.432e-05	3.53
		Checked	Confidence	Identifying Node	PSM Ambiguity	Annotated Sequence	Modifications	# Proteins	Master Protein Accessions	Protein Accessions	# Missed Cleavages	Charge	DeltaScore	DeltaCn	Rank	Search Engine Rank	m/z [Da]	MH+ [Da]	Theo. MH+ [Da]	DeltaM [ppm]	Deltam/z [Da]	Activation Type	MS Order	Isolation Interference [%]	Average Reporter S/N	Comp. Voltage [V]	Ion Inject Time [ms]	RT [min]	First Scan	Spectrum File	File ID	Abundance: 126	Abundance: 127N	Abundance: 127C	Abundance: 128N	Abundance: 128C	Abundance: 129N	Abundance: 129C	Abundance: 130N	Abundance: 130C	Abundance: 131N	Abundance: 131C	Abundance: 132N	Abundance: 132C	Abundance: 133N	Abundance: 133C	Abundance: 134N	Quan Info	XCorr	# Protein Groups	Percolator q-Value	Percolator PEP
		FALSE	High	Sequest HT (A2)	Unambiguous	[R].fIEDELQIPVk.[W]	N-Term(TMTpro); K11(TMTpro)	1	P30520	P30520	0	3	0.7564	0	1	1	647.051	1939.14	1939.14	-0.04	-3e-05	HCD (High Energy Collision Dissociation)	MS2	8.9443	51.9		86	146.75	58298	010_2019_08_019_R_Wijeratne_021420_GH_F4.raw	F71.4	85.9	91.7	107.6	57.6	30	14.4	10.6	7.5	104.5	98.6	102.2	67.3	35.5	10.6	6.6			3.53	1	3.888e-05	6.432e-05
		FALSE	High	Sequest HT (A2)	Unambiguous	[R].fIEDELQIPVk.[W]	N-Term(TMTpro); K11(TMTpro)	1	P30520	P30520	0	3	0.7688	0	1	1	647.051	1939.14	1939.14	-0.74	-0.00048	HCD (High Energy Collision Dissociation)	MS2	9.2395	76		86	145.752	57449	010_2019_08_019_R_Wijeratne_021420_GH_F5.raw	F71.5	126.4	140.6	156.3	85.5	43.7	24.6	14.2	8.3	145.9	145.6	155.6	90.5	52.8	11.9	6.1	7.3		3.98	1	4.171e-05	7.173e-05
		FALSE	High	Sequest HT (A2)	Unambiguous	[R].fIEDELQIPVk.[W]	N-Term(TMTpro); K11(TMTpro)	1	P30520	P30520	0	3	0.7273	0	1	1	647.051	1939.14	1939.14	-0.99	-0.00064	HCD (High Energy Collision Dissociation)	MS2	43.322	81		86	143.759	59102	010_2019_08_019_R_Wijeratne_021420_EF_F4.raw	F70.4	131.4	140.6	155.3	75.6	58.2	20.2	22.8	12.1	156.6	135.8	169.1	113.9	64.9	19.3	10	10.6		3.19	1	4.276e-05	8.726e-05
		FALSE	High	Sequest HT (A2)	Unambiguous	[R].fIEDELQIPVk.[W]	N-Term(TMTpro); K11(TMTpro)	1	P30520	P30520	0	3	0.738	0	1	1	647.051	1939.14	1939.14	-0.27	-0.00017	HCD (High Energy Collision Dissociation)	MS2	21.4162	72.3	-50	87	151.754	82833	2020_10_137_Wijeratne_CETSA-UPR-480TechRep_AB_F1-5.raw	F67.5	136.4	132.2	133	75.6	42.1	23.7	18	10.9	149.9	141.5	119.3	88	54.3	17.6	6.8	6.9		3.32	1	4.631e-05	8.773e-05
		FALSE	High	Sequest HT (A2)	Unambiguous	[R].fIEDELQIPVk.[W]	N-Term(TMTpro); K11(TMTpro)	1	P30520	P30520	0	3	0.7256	0	1	1	647.053	1939.14	1939.14	2.46	0.00159	HCD (High Energy Collision Dissociation)	MS2	55.1028	28.3		86	144.451	56037	010_2019_08_019_R_Wijeratne_021420_GH_F6.raw	F71.6	43.9	47.4	61.2	27.2	19.4	9.1	10.8	6.7	49.7	47.5	57.4	31.9	18.8	7.7	6.5	8.1		3.17	1	4.976e-05	9.1e-05
		FALSE	High	Sequest HT (A2)	Unambiguous	[R].fIEDELQIPVk.[W]	N-Term(TMTpro); K11(TMTpro)	1	P30520	P30520	0	3	0.6541	0	1	1	647.05	1939.13	1939.14	-2.64	-0.00171	HCD (High Energy Collision Dissociation)	MS2	54.334	61.5	-50	87	152.934	83409	2020_10_137_Wijeratne_CETSA-UPR-480TechRep_AB_F1-4.raw	F67.4	122.3	118.3	110.6	64.9	28.4	16.7	10.1	11.3	122.2	115.6	111.5	72.6	49.1	15.1	8.6	6.9		3.18	1	5.743e-05	0.0001118
		FALSE	High	Sequest HT (A2)	Unambiguous	[R].fIEDELQIPVk.[W]	N-Term(TMTpro); K11(TMTpro)	1	P30520	P30520	0	3	0.6973	0	1	1	647.051	1939.14	1939.14	-0.43	-0.00028	HCD (High Energy Collision Dissociation)	MS2	45.6418	38.9	-50	87	153.955	84051	2020_10_137_Wijeratne_CETSA-UPR-480TechRep_AB_F1-3.raw	F67.3	74.7	66.2	65.3	43.3	17.8	13.8	9.9	9.1	77.6	66.7	69.6	50.1	29.9	12	9.5	6.4		2.94	1	6.322e-05	0.0001212
		FALSE	High	Sequest HT (A2)	Unambiguous	[R].fIEDELQIPVk.[W]	N-Term(TMTpro); K11(TMTpro)	1	P30520	P30520	0	2	0.5796	0	1	1	970.073	1939.14	1939.14	-0.7	-0.00068	HCD (High Energy Collision Dissociation)	MS2	35.9415	47.3		86	145.874	57503	010_2019_08_019_R_Wijeratne_021420_GH_F5.raw	F71.5	72.6	78.1	99	47	29.7	20.5	17.9	14.6	87.7	90	86.1	50	29.8	15.2	9.9	9.4		2.26	1	6.383e-05	0.0001286
		FALSE	High	Sequest HT (A2)	Unambiguous	[R].fIEDELQIPVk.[W]	N-Term(TMTpro); K11(TMTpro)	1	P30520	P30520	0	3	0.7169	0	1	1	647.051	1939.14	1939.14	-0.74	-0.00048	HCD (High Energy Collision Dissociation)	MS2	64.7012	45.3		52.394	147.377	59921	010_2019_08_019_R_Wijeratne_021420_GH_F3.raw	F71.3	65	73	91.1	53	30.7	14.7	8.7	5.3	91.9	89.4	90.1	61.4	30.4	11.1	3.4	6.2		3.32	1	6.383e-05	0.0001629
		FALSE	High	Sequest HT (A2)	Unambiguous	[R].fIEDELQIPVk.[W]	N-Term(TMTpro); K11(TMTpro)	1	P30520	P30520	0	3	0.75	0	1	1	647.051	1939.14	1939.14	-0.28	-0.00018	HCD (High Energy Collision Dissociation)	MS2	33.1991	45.6		86	145.468	56468	010_2019_08_019_R_Wijeratne_021420_GH_F6.raw	F71.6	71.1	80.8	97	50	26.9	13	12.2	6.4	93	94.1	88.5	56.5	23.3	9.1	3	5		3.44	1	6.383e-05	0.0001446
		FALSE	High	Sequest HT (A2)	Unambiguous	[R].fIEDELQIPVk.[W]	N-Term(TMTpro); K11(TMTpro)	1	P30520	P30520	0	3	0.7188	0	1	1	647.049	1939.13	1939.14	-3.62	-0.00234	HCD (High Energy Collision Dissociation)	MS2	61.6599	69.7		42.972	146.138	59557	010_2019_08_019_R_Wijeratne_021420_AB_F4.raw	F64.4	123.4	116.5	137.9	75.4	36.5	17.5	12.8	9.4	140.3	132.1	127.8	108.2	49.8	15.3	7.4	4.1		3.45	1	6.383e-05	0.000141
		FALSE	High	Sequest HT (A2)	Unambiguous	[R].fIEDELQIPVk.[W]	N-Term(TMTpro); K11(TMTpro)	1	P30520	P30520	0	3	0.6422	0	1	1	647.05	1939.13	1939.14	-2.39	-0.00155	HCD (High Energy Collision Dissociation)	MS2	69.9239	64.8	-50	87	149.545	81899	2020_10_137_Wijeratne_CETSA-UPR-480TechRep_EF_F1-5.raw	F66.5	122.3	122.2	137.3	62.8	50.2	25.9	13.4	14	129.2	128.2	107.6	64.1	32.7	11.8	7.5	7		3.41	1	6.555e-05	0.0001724
		FALSE	High	Sequest HT (A2)	Unambiguous	[R].fIEDELQIPVk.[W]	N-Term(TMTpro); K11(TMTpro)	1	P30520	P30520	0	3	0.7156	0	1	1	647.051	1939.14	1939.14	-0.24	-0.00016	HCD (High Energy Collision Dissociation)	MS2	64.7799	54.9		86	142.315	57047	010_2019_08_019_R_Wijeratne_021420_EF_F6.raw	F70.6	82.8	96	99.3	46.1	43.5	16.8	12.8	9.4	97.9	94.3	112.7	79.2	41.9	21.8	10.9	12.5		3.2	1	6.555e-05	0.0001652
		FALSE	High	Sequest HT (A2)	Unambiguous	[R].fIEDELQIPVk.[W]	N-Term(TMTpro); K11(TMTpro)	1	P30520	P30520	0	3	0.6991	0	1	1	647.051	1939.14	1939.14	0.16	0.0001	HCD (High Energy Collision Dissociation)	MS2	25.1131	79.8		55.978	143.979	58077	010_2019_08_019_R_Wijeratne_021420_AB_F5.raw	F64.5	144.3	133.2	128.3	85.1	42	28.5	19.4	19.6	159.1	154.4	136.3	101.7	55.8	34	17.4	17		3.49	1	6.555e-05	0.0001694
		FALSE	High	Sequest HT (A2)	Unambiguous	[R].fIEDELQIPVk.[W]	N-Term(TMTpro); K11(TMTpro)	1	P30520	P30520	0	3	0.7288	0	1	1	647.053	1939.15	1939.14	2.81	0.00182	HCD (High Energy Collision Dissociation)	MS2	11.6686	93.1		86	142.69	56918	010_2019_08_019_R_Wijeratne_021420_CD_F6.raw	F65.6	156.4	153.9	180.3	108.1	79.1	34.6	25.1	20.8	182.5	167.7	160.3	110.4	51.9	23.6	18	17.6		3.54	1	6.654e-05	0.0001783
		FALSE	High	Sequest HT (A2)	Unambiguous	[R].fIEDELQIPVk.[W]	N-Term(TMTpro); K11(TMTpro)	1	P30520	P30520	0	3	0.7246	0	1	1	647.052	1939.14	1939.14	0.74	0.00048	HCD (High Energy Collision Dissociation)	MS2	37.7907	44.5		86	145.723	57859	010_2019_08_019_R_Wijeratne_021420_GH_F4.raw	F71.4	67.4	87.5	91.4	48.2	30	15	13.1	8	87.9	86.9	76.9	46.8	26.7	12.9	7.9	6		3.74	1	6.654e-05	0.0001974
		FALSE	High	Sequest HT (A2)	Unambiguous	[R].fIEDELQIPVk.[W]	N-Term(TMTpro); K11(TMTpro)	1	P30520	P30520	0	3	0.7368	0	1	1	647.053	1939.15	1939.14	3.09	0.002	HCD (High Energy Collision Dissociation)	MS2	13.4728	102.2		86	145.007	58543	010_2019_08_019_R_Wijeratne_021420_AB_F5.raw	F64.5	183.2	170.4	188.8	108.9	54.5	37.6	25.6	20.1	207.4	188	175.4	131.6	69.9	37.6	20	16.3		3.42	1	7.204e-05	0.0002192
		FALSE	High	Sequest HT (A2)	Unambiguous	[R].fIEDELQIPVk.[W]	N-Term(TMTpro); K11(TMTpro)	1	P30520	P30520	0	3	0.6988	0	1	1	647.051	1939.14	1939.14	-0.55	-0.00036	HCD (High Energy Collision Dissociation)	MS2	36.3721	52.9		86	144.731	57005	010_2019_08_019_R_Wijeratne_021420_GH_F5.raw	F71.5	79.7	97.4	108.8	54	33.6	23.9	16.4	12.4	110.5	92.8	108	50.7	29.9	12.8	9.9	5.9		3.42	1	8.052e-05	0.0003183
		FALSE	High	Sequest HT (A2)	Unambiguous	[R].fIEDELQIPVk.[W]	N-Term(TMTpro); K11(TMTpro)	1	P30520	P30520	0	3	0.7258	0	1	1	647.051	1939.14	1939.14	-1.23	-0.0008	HCD (High Energy Collision Dissociation)	MS2	25.1088	73.6		38.133	147.574	59961	010_2019_08_019_R_Wijeratne_021420_AB_F3.raw	F64.3	143.2	121.6	133.7	74.4	44.9	28.1	15.7	13.2	145.8	133.8	131.4	94.7	51.3	28.4	9.9	8.1		3.83	1	8.052e-05	0.0002946
		FALSE	High	Sequest HT (A2)	Unambiguous	[R].fIEDELQIPVk.[W]	N-Term(TMTpro); K11(TMTpro)	1	P30520	P30520	0	3	0.6621	0	1	1	647.051	1939.14	1939.14	-1.17	-0.00075	HCD (High Energy Collision Dissociation)	MS2	26.2718	86.6		60.618	143.414	56449	010_2019_08_019_R_Wijeratne_021420_AB_F6.raw	F64.6	150.9	142.8	139	83.7	45.2	33	28.4	26.4	171.8	167.3	144.6	106.9	62.5	36.4	24.2	22.2		3.64	1	8.285e-05	0.000342
		FALSE	High	Sequest HT (A2)	Unambiguous	[R].fIEDELQIPVk.[W]	N-Term(TMTpro); K11(TMTpro)	1	P30520	P30520	0	3	0.7514	0	1	1	647.051	1939.14	1939.14	-0.59	-0.00038	HCD (High Energy Collision Dissociation)	MS2	9.26616	86.9		55.307	145.466	59542	010_2019_08_019_R_Wijeratne_021420_CD_F4.raw	F65.4	140.9	150.3	195	107.6	66	22.8	17.1	12.3	172.1	160.4	161.5	103.2	48.4	15	9	8.4		3.62	1	9.34e-05	0.0004011
		FALSE	High	Sequest HT (A2)	Unambiguous	[R].fIEDELQIPVk.[W]	N-Term(TMTpro); K11(TMTpro)	1	P30520	P30520	0	3	0.6731	0	1	1	647.054	1939.15	1939.14	3.56	0.0023	HCD (High Energy Collision Dissociation)	MS2	31.7368	90.9		86	145.052	59072	010_2019_08_019_R_Wijeratne_021420_AB_F4.raw	F64.4	167.5	152.6	163.7	93.6	48.8	29.2	24.1	20	174.9	187.1	164.2	101.6	60.6	32.6	19.8	14.6		3.61	1	9.34e-05	0.0004021
		FALSE	High	Sequest HT (A2)	Unambiguous	[R].fIEDELQIPVk.[W]	N-Term(TMTpro); K11(TMTpro)	1	P30520	P30520	0	3	0.7364	0	1	1	647.05	1939.14	1939.14	-1.43	-0.00093	HCD (High Energy Collision Dissociation)	MS2	50.297	130.8		67.754	142.703	58622	010_2019_08_019_R_Wijeratne_021420_EF_F4.raw	F70.4	233.2	245.7	238.5	130.8	91.4	29	26.8	17.3	240.1	234.6	267.3	190.7	88.4	35.5	12.8	10.5		3.3	1	0.0001003	0.0004811
		FALSE	High	Sequest HT (A2)	Unambiguous	[R].fIEDELQIPVk.[W]	N-Term(TMTpro); K11(TMTpro)	1	P30520	P30520	0	3	0.7284	0	1	1	647.051	1939.14	1939.14	-0.93	-0.0006	HCD (High Energy Collision Dissociation)	MS2	7.1399	80.2	-50	87	150.992	82139	2020_10_137_Wijeratne_CETSA-UPR-480TechRep_AB_F1-6.raw	F67.6	145.4	149.6	145.2	86.6	43.1	26.8	13.2	11.7	159.7	158.7	142.8	96.4	54.9	27.5	12.7	9.3		3.24	1	0.0001003	0.0004782
		FALSE	High	Sequest HT (A2)	Unambiguous	[R].fIEDELQIPVk.[W]	N-Term(TMTpro); K11(TMTpro)	1	P30520	P30520	0	3	0.7624	0	1	1	647.051	1939.14	1939.14	-0.7	-0.00045	HCD (High Energy Collision Dissociation)	MS2	0	88.4		51.053	144.37	58387	010_2019_08_019_R_Wijeratne_021420_EF_F5.raw	F70.5	144	149.1	165.3	83.5	67	23	17.8	10.3	176.2	156.7	190.6	132.5	61	24.2	6.4	6.3		3.83	1	0.0001015	0.0005081
		FALSE	High	Sequest HT (A2)	Unambiguous	[R].fIEDELQIPVk.[W]	N-Term(TMTpro); K11(TMTpro)	1	P30520	P30520	0	3	0.7087	0	1	1	647.051	1939.14	1939.14	-0.45	-0.00029	HCD (High Energy Collision Dissociation)	MS2	64.3152	84.6		70.247	144.435	59076	010_2019_08_019_R_Wijeratne_021420_CD_F4.raw	F65.4	131	153.6	171.2	91.6	65.3	26	20.2	20.6	168	160.5	155.5	87.6	53.2	25.8	12	11.4		3.33	1	0.0001015	0.0004979
		FALSE	High	Sequest HT (A2)	Unambiguous	[R].fIEDELQIPVk.[W]	N-Term(TMTpro); K11(TMTpro)	1	P30520	P30520	0	3	0.7344	0	1	1	647.051	1939.14	1939.14	-0.07	-4e-05	HCD (High Energy Collision Dissociation)	MS2	39.7687	111.8		86	142.643	57857	010_2019_08_019_R_Wijeratne_021420_CD_F5.raw	F65.5	180.9	195.1	217.2	139.3	100.4	35.3	25.4	19.9	206.4	197.5	198.4	128.9	78.7	31.6	18.8	15.1		3.84	1	0.0001102	0.0005582
		FALSE	High	Sequest HT (A2)	Unambiguous	[R].fIEDELQIPVk.[W]	N-Term(TMTpro); K11(TMTpro)	1	P30520	P30520	0	3	0.6765	0	1	1	647.051	1939.14	1939.14	-1.06	-0.00068	HCD (High Energy Collision Dissociation)	MS2	55.3181	83		86	143.336	57919	010_2019_08_019_R_Wijeratne_021420_EF_F5.raw	F70.5	146.9	147.3	166.1	78.9	56.1	24.3	25.2	18.2	144.6	146	153.7	108.4	51.7	30.8	15.3	15.1		3.71	1	0.0001141	0.0006417
		FALSE	High	Sequest HT (A2)	Unambiguous	[R].fIEDELQIPVk.[W]	N-Term(TMTpro); K11(TMTpro)	1	P30520	P30520	0	3	0.7247	0	1	1	647.054	1939.15	1939.14	4.27	0.00276	HCD (High Energy Collision Dissociation)	MS2	29.6426	76.7		86	143.729	59656	010_2019_08_019_R_Wijeratne_021420_EF_F3.raw	F70.3	113	128.4	161.8	72.7	61.3	23.8	21.6	14.7	141.2	129.7	143.2	112.7	54.3	27.2	11	10.9		3.16	1	0.000116	0.0006735
		FALSE	High	Sequest HT (A2)	Unambiguous	[R].fIEDELQIPVk.[W]	N-Term(TMTpro); K11(TMTpro)	1	P30520	P30520	0	3	0.7194	0	1	1	647.054	1939.15	1939.14	4.18	0.0027	HCD (High Energy Collision Dissociation)	MS2	23.7611	62.2		86	145.05	60024	010_2019_08_019_R_Wijeratne_021420_CD_F3.raw	F65.3	98.6	102.1	132.1	72.6	48.1	24	16.5	14.3	119.4	109.9	96.8	76.1	41.4	21.4	11.5	9.8		3.35	1	0.0001215	0.0007391
		FALSE	High	Sequest HT (A2)	Unambiguous	[R].fIEDELQIPVk.[W]	N-Term(TMTpro); K11(TMTpro)	1	P30520	P30520	0	3	0.6902	0	1	1	647.05	1939.13	1939.14	-2.58	-0.00167	HCD (High Energy Collision Dissociation)	MS2	56.6768	64	-50	87	150.771	82251	2020_10_137_Wijeratne_CETSA-UPR-480TechRep_GH_F1-6b.raw	F69.8	104.2	123.7	130.8	67	40	26.2	14.6	15.1	119.2	130.2	109	69.9	44.4	14.6	9.5	5.1		3.26	1	0.0001356	0.0007919
		FALSE	High	Sequest HT (A2)	Unambiguous	[R].fIEDELQIPVk.[W]	N-Term(TMTpro); K11(TMTpro)	1	P30520	P30520	0	3	0.6525	0	1	1	647.052	1939.14	1939.14	0.95	0.00061	HCD (High Energy Collision Dissociation)	MS2	70.9778	12.5	-50	87	151.117	82509	2020_10_137_Wijeratne_CETSA-UPR-480TechRep_GH_F1-2.raw	F69.2	19.9	23.6	21.7	12.3	5.3	6.1	5.5	5.2	23.4	23.3	23.1	11.7	7	4.4	4.4	3.3		2.36	1	0.0001451	0.0009145
		FALSE	High	Sequest HT (A2)	Unambiguous	[R].fIEDELQIPVk.[W]	N-Term(TMTpro); K11(TMTpro)	1	P30520	P30520	0	3	0.6806	0	1	1	647.05	1939.14	1939.14	-2.21	-0.00143	HCD (High Energy Collision Dissociation)	MS2	77.0986	85.4	-50	87	150.993	82160	2020_10_137_Wijeratne_CETSA-UPR-480TechRep_CD_F1-5.raw	F68.5	129.7	156.4	146.5	84.5	60.7	28.1	17	11.2	158	155.1	156.4	140.8	68.3	32.3	13.6	8.5		3.35	1	0.0002194	0.001515
		FALSE	High	Sequest HT (A2)	Unambiguous	[R].fIEDELQIPVk.[W]	N-Term(TMTpro); K11(TMTpro)	1	P30520	P30520	0	3	0.6056	0	1	1	647.052	1939.14	1939.14	0.72	0.00046	HCD (High Energy Collision Dissociation)	MS2	39.9649	56	-50	87	151.456	82383	2020_10_137_Wijeratne_CETSA-UPR-480TechRep_AB_F1-7.raw	F67.7	100.3	109.5	94.7	50.3	25.7	15	16.4	14.5	109.1	108.2	106.1	65.5	41	23.1	9.3	7.4		2.84	1	0.0002224	0.001559
		FALSE	High	Sequest HT (A2)	Unambiguous	[R].fIEDELQIPVk.[W]	N-Term(TMTpro); K11(TMTpro)	1	P30520	P30520	0	3	0.6291	0	1	1	647.053	1939.14	1939.14	2.24	0.00145	HCD (High Energy Collision Dissociation)	MS2	73.4183	20	-50	87	155.305	84232	2020_10_137_Wijeratne_CETSA-UPR-480TechRep_AB_F1-2.raw	F67.2	28.9	25.8	31.2	20.2	11.6	17.5	9.5	10.8	31.6	26.6	31	22.7	17.9	15.3	13.2	6.2		2.13	1	0.000306	0.002245
		FALSE	High	Sequest HT (A2)	Unambiguous	[R].fIEDELQIPVk.[W]	N-Term(TMTpro); K11(TMTpro)	1	P30520	P30520	0	3	0.6043	0	1	1	647.054	1939.15	1939.14	4.78	0.00309	HCD (High Energy Collision Dissociation)	MS2	65.2426	21.5	-50	87	151.822	82940	2020_10_137_Wijeratne_CETSA-UPR-480TechRep_CD_F1-3.raw	F68.3	36.9	31.2	41.9	16.2	14.6	5	5.1	4.3	44.6	43.1	40.9	31.9	17.5	8.5		2.3		3.26	1	0.0003363	0.00255
		FALSE	High	Sequest HT (A2)	Unambiguous	[R].fIEDELQIPVk.[W]	N-Term(TMTpro); K11(TMTpro)	1	P30520	P30520	0	3	0.6877	0	1	1	647.051	1939.14	1939.14	-0.46	-0.0003	HCD (High Energy Collision Dissociation)	MS2	93.538	47.7	-50	87	149.262	81680	2020_10_137_Wijeratne_CETSA-UPR-480TechRep_EF_F1-4.raw	F66.4	80	91.4	92	55.2	46	17.6	10.5	6.4	83.1	97.1	83.3	47.7	26.7	13.7	6.5	5.9		3.17	1	0.0003553	0.002689
		FALSE	High	Sequest HT (A2)	Unambiguous	[R].fIEDELQIPVk.[W]	N-Term(TMTpro); K11(TMTpro)	1	P30520	P30520	0	3	0.6977	0	1	1	647.05	1939.13	1939.14	-2.87	-0.00185	HCD (High Energy Collision Dissociation)	MS2	96.9738	90.8	-50	87	151.351	82777	2020_10_137_Wijeratne_CETSA-UPR-480TechRep_GH_F1-4b.raw	F69.5	158.4	169.2	176.2	101.9	67.5	35.6	23.2	12.3	176	172.3	158.7	96.7	54.7	24.7	12.8	12.4		3.11	1	0.0003761	0.002895
		FALSE	High	Sequest HT (A2)	Unambiguous	[R].fIEDELQIPVk.[W]	N-Term(TMTpro); K11(TMTpro)	1	P30520	P30520	0	3	0.7138	0	1	1	647.054	1939.15	1939.14	3.44	0.00222	HCD (High Energy Collision Dissociation)	MS2	32.4051	48.6	-50	87	150.159	81606	2020_10_137_Wijeratne_CETSA-UPR-480TechRep_GH_F1-7.raw	F69.9	68.7	98.7	99	52	29.5	17.3	10.2	13.1	91.4	89.1	94.3	52.3	31.4	14	7.4	9.4		2.97	1	0.0004125	0.003288
		FALSE	High	Sequest HT (A2)	Unambiguous	[R].fIEDELQIPVk.[W]	N-Term(TMTpro); K11(TMTpro)	1	P30520	P30520	0	3	0.7067	0	1	1	647.056	1939.15	1939.14	7.43	0.0048	HCD (High Energy Collision Dissociation)	MS2	41.0171	62.9	-50	87	149.179	81606	2020_10_137_Wijeratne_CETSA-UPR-480TechRep_EF_F1-7.raw	F66.7	102.5	113.5	116.7	65.2	55.8	27.7	21.4	17.9	125.3	103.8	101.4	64.1	37.2	19.6	15.2	19.8		3	1	0.0004834	0.003764
		FALSE	High	Sequest HT (A2)	Unambiguous	[R].fIEDELQIPVk.[W]	N-Term(TMTpro); K11(TMTpro)	1	P30520	P30520	0	3	0.6891	0	1	1	647.049	1939.13	1939.14	-3.04	-0.00197	HCD (High Energy Collision Dissociation)	MS2	87.6391	22.9	-50	87	150.476	82374	2020_10_137_Wijeratne_CETSA-UPR-480TechRep_EF_F1-3.raw	F66.3	35.8	38.4	41.7	26.8	20.1	11.7	5.1	5.4	42	42.1	36.7	23.9	20.7	8.5	3.8	4.3		2.67	1	0.0005273	0.004098
		FALSE	High	Sequest HT (A2)	Unambiguous	[R].fIEDELQIPVk.[W]	N-Term(TMTpro); K11(TMTpro)	1	P30520	P30520	0	3	0.6814	0	1	1	647.052	1939.14	1939.14	1.04	0.00067	HCD (High Energy Collision Dissociation)	MS2	84.9891	52.6	-50	87	151.467	83033	2020_10_137_Wijeratne_CETSA-UPR-480TechRep_GH_F1-3.raw	F69.3	77.4	90.6	111.5	56	38.7	23.4	18.9	11	101.2	91.9	97.4	59.4	39.6	10.5	7.3	6.9		3.17	1	0.000723	0.005394
		FALSE	High	Sequest HT (A2)	Unambiguous	[R].fIEDELQIPVk.[W]	N-Term(TMTpro); K11(TMTpro)	1	P30520	P30520	0	3	0.6961	0	1	1	647.05	1939.13	1939.14	-2.52	-0.00163	HCD (High Energy Collision Dissociation)	MS2	88.4818	91.3	-50	87	150.892	82454	2020_10_137_Wijeratne_CETSA-UPR-480TechRep_CD_F1-4.raw	F68.4	136.7	142.7	150.7	96.2	72.6	37.2	17.9	13.2	165.1	167.7	170.3	139.8	87.9	38.1	14.1	10.6		2.83	1	0.0007351	0.00549
		FALSE	High	Sequest HT (A2)	Unambiguous	[R].fIEDELQIPVk.[W]	N-Term(TMTpro); K11(TMTpro)	1	P30520	P30520	0	3	0.6965	0	1	1	647.051	1939.14	1939.14	-0.94	-0.0006	HCD (High Energy Collision Dissociation)	MS2	85.6681	59.2	-50	87	150.893	82591	2020_10_137_Wijeratne_CETSA-UPR-480TechRep_GH_F1-5.raw	F69.6	101.8	113.3	116.4	59.2	34.1	20.7	15.7	12	116.1	122.6	100	63.3	34.4	15.5	13.2	9.3		3.13	1	0.001053	0.007349
		FALSE	High	Sequest HT (A2)	Unambiguous	[R].fIEDELQIPVk.[W]	N-Term(TMTpro); K11(TMTpro)	1	P30520	P30520	0	3	0.6069	0	1	1	647.052	1939.14	1939.14	1.72	0.00111	HCD (High Energy Collision Dissociation)	MS2	69.5832	49.6		86	149.127	60658	010_2019_08_019_R_Wijeratne_021420_AB_F3.raw	F64.3	78.6	75	79.5	44.7	30	30.3	20.1	17.1	91	85.2	86.6	61.1	33	27.2	19.3	15.2		2.62	1	0.001228	0.008508
		FALSE	High	Sequest HT (A2)	Unambiguous	[R].fIEDELQIPVk.[W]	N-Term(TMTpro); K11(TMTpro)	1	P30520	P30520	0	3	0.6008	0	1	1	647.053	1939.14	1939.14	2.15	0.00139	HCD (High Energy Collision Dissociation)	MS2	73.7888	20.9		86	148.606	60479	010_2019_08_019_R_Wijeratne_021420_GH_F3.raw	F71.3	30.6	36.4	42.5	22.6	14.4	8.9	11.1	4.6	35.6	34.3	32.1	24.5	14.8	6.5	6.8	8.7		2.58	1	0.001235	0.008608
		FALSE	High	Sequest HT (A2)	Unambiguous	[R].fIEDELQIPVk.[W]	N-Term(TMTpro); K11(TMTpro)	1	P30520	P30520	0	3	0.5077	0	1	1	647.051	1939.14	1939.14	-0.58	-0.00038	HCD (High Energy Collision Dissociation)	MS2	12.1276	10.9	-50	87	151.983	83010	2020_10_137_Wijeratne_CETSA-UPR-480TechRep_EF_F1-2.raw	F66.2	14.9	19	22.1	9.4	7.3	4.8	3.1	5.6	18.9	19.9	20.2	11.5	8.4	2.7	3.3	3.5		1.95	1	0.001592	0.01144
		FALSE	High	Sequest HT (A2)	Unambiguous	[R].fIEDELQIPVk.[W]	N-Term(TMTpro); K11(TMTpro)	1	P30520	P30520	0	3	0.472	0	1	1	647.05	1939.14	1939.14	-1.75	-0.00113	HCD (High Energy Collision Dissociation)	MS2	70.5384	64.5	-50	87	149.929	82820	2020_10_137_Wijeratne_CETSA-UPR-480TechRep_EF_F1-8.raw	F66.8	118.9	116.5	131	66	46.6	19.4	16.3	13.8	139	134.6	112.7	56.5	28.8	13.8	5.3	12.8		2.14	1	0.002079	0.0157
	FALSE	High	[K].GIGPVYSSK.[A]	1xTMTpro [K9]; 1xTMTpro [N-Term]	0.00165849	0.00025796	1	1	14	P30520	P30520 [165-173]		0	1515.9	402.3	439.4	335.7	406.9	361.3	392.3	223.1	255.9	121.8	166	112.9	107.5	74.4	68.5	63.3	54.5	376.4	432.9	185.1	218.6	269.6	331.7	383.9	416.1	187.7	202.7	292.2	327.1	424.5	426.9	210.9	211.4	372.1	322	256.3	316.5	124.6	157.9	162.9	171.1	210.1	173.9	96.4	89.9	91.1	103.6	99	81.7	48.7	41.5	68.4	35.7	82.3	56.2	41.1	31.5	72.2	43.7	56.8	68.9	32.5	34.7	42.2	35.4	61.03	61.64	62.36	60.03	64.21	65.33	74.68	74.85	66.48	77.17	65.49	60.05	65.61	57.21	56.43	53.86	49.35	46.01	43.48	37.11	101.37	100.76	49.22	48.86	42.25	43.6	100.38	100.78	37.21	55.59	43.7	54.25	96.22	100.05	47.02	71.41	36.58	66.14	102.06	104.41	51.36	69.79	57.59	74.82	110.16	109.9	65.42	79	79.37	87.16	107.59	120.85	63.42	70.16	75.73	89.11	114.98	118.77	49.78	81.88	84.15	103.32	115.46	122.01		High	High	High	High	High	High	High	High	High	High	High	High	High	High	High	High	High	High	High	High	High	High	High	High	High	High	High	High	High	High	High	High	High	High	High	High	High	High	High	High	High	High	High	High	High	High	High	High	High	High	High	High	High	High	High	High	High	High	High	High	High	High	High	High	High	High	High	High	High	High	High	High	High	High	High	High	High	High	High	High	High	High	High	High	High	High	High	High	High	High	High	High	High	High	High	High	High	High	High	High	High	High	High	High	High	High	High	High	High	High	High	High	High	High	High	High	High	High	High	High	High	High	High	High	High	High	High	High	High	9.409e-05	0.0004066	2.69
		Checked	Confidence	Identifying Node	PSM Ambiguity	Annotated Sequence	Modifications	# Proteins	Master Protein Accessions	Protein Accessions	# Missed Cleavages	Charge	DeltaScore	DeltaCn	Rank	Search Engine Rank	m/z [Da]	MH+ [Da]	Theo. MH+ [Da]	DeltaM [ppm]	Deltam/z [Da]	Activation Type	MS Order	Isolation Interference [%]	Average Reporter S/N	Comp. Voltage [V]	Ion Inject Time [ms]	RT [min]	First Scan	Spectrum File	File ID	Abundance: 126	Abundance: 127N	Abundance: 127C	Abundance: 128N	Abundance: 128C	Abundance: 129N	Abundance: 129C	Abundance: 130N	Abundance: 130C	Abundance: 131N	Abundance: 131C	Abundance: 132N	Abundance: 132C	Abundance: 133N	Abundance: 133C	Abundance: 134N	Quan Info	XCorr	# Protein Groups	Percolator q-Value	Percolator PEP
		FALSE	High	Sequest HT (A2)	Unambiguous	[K].gIGPVYSSk.[A]	N-Term(TMTpro); K9(TMTpro)	1	P30520	P30520	0	2	0.4647	0	1	1	758.455	1515.9	1515.9	-0.57	-0.00043	HCD (High Energy Collision Dissociation)	MS2	0	213.8		86	51.8634	17804	010_2019_08_019_R_Wijeratne_021420_GH_F8.raw	F71.8	338.2	364.9	435.3	199.1	120.3	78.2	85.3	55.4	415.9	407.8	404.2	215.4	140.8	49.4	63.4	47.6		2.69	1	9.409e-05	0.0004066
		FALSE	High	Sequest HT (A2)	Unambiguous	[K].gIGPVYSSk.[A]	N-Term(TMTpro); K9(TMTpro)	1	P30520	P30520	0	2	0.5271	0	1	1	758.454	1515.9	1515.9	-1.31	-0.00099	HCD (High Energy Collision Dissociation)	MS2	0	162.7		86	54.7837	18607	010_2019_08_019_R_Wijeratne_021420_CD_F7.raw	F65.7	261.5	267	324.2	181.4	143.6	60	50.8	39.3	308.9	290.2	281.8	181.5	101.3	43.5	32.6	35.6		2.77	1	9.608e-05	0.0004512
		FALSE	High	Sequest HT (A2)	Unambiguous	[K].gIGPVYSSk.[A]	N-Term(TMTpro); K9(TMTpro)	1	P30520	P30520	0	2	0.5108	0	1	1	758.454	1515.9	1515.9	-0.97	-0.00074	HCD (High Energy Collision Dissociation)	MS2	0	136.8		86	52.6247	18033	010_2019_08_019_R_Wijeratne_021420_AB_F8.raw	F64.8	253.5	209.1	221.4	124	73.1	68.4	45	41.5	275.4	258.6	238	142	90	68.3	44.6	36.5		2.31	1	0.0001036	0.0005261
		FALSE	High	Sequest HT (A2)	Unambiguous	[K].gIGPVYSSk.[A]	N-Term(TMTpro); K9(TMTpro)	1	P30520	P30520	0	2	0.478	0	1	1	758.455	1515.9	1515.9	-0.09	-7e-05	HCD (High Energy Collision Dissociation)	MS2	24.6932	68.2	-50	87	72.5458	38563	2020_10_137_Wijeratne_CETSA-UPR-480TechRep_GH_F1-6b.raw	F69.8	109.5	120.4	162.3	65.5	32.1	25.2	23.2	13.4	135.9	134	133.3	66.4	36.7	10	12.9	9.6		2.95	1	0.0001141	0.0006584
		FALSE	High	Sequest HT (A2)	Unambiguous	[K].gIGPVYSSk.[A]	N-Term(TMTpro); K9(TMTpro)	1	P30520	P30520	0	2	0.496	0	1	1	758.454	1515.9	1515.9	-1.04	-0.00079	HCD (High Energy Collision Dissociation)	MS2	0	81.1	-50	87	70.8588	37653	2020_10_137_Wijeratne_CETSA-UPR-480TechRep_EF_F1-6.raw	F66.6	134.7	137.9	153.2	95.6	62.6	25.8	22.6	16.4	167.1	147.4	141.1	95.1	49.9	20.2	15	13.7		2.5	1	0.0001536	0.0009377
		FALSE	High	Sequest HT (A2)	Unambiguous	[K].gIGPVYSSk.[A]	N-Term(TMTpro); K9(TMTpro)	1	P30520	P30520	0	3	0.5735	0	1	1	505.971	1515.9	1515.9	-3.68	-0.00186	HCD (High Energy Collision Dissociation)	MS2	63.9722	77.2	-50	87	72.2825	38094	2020_10_137_Wijeratne_CETSA-UPR-480TechRep_GH_F1-7.raw	F69.9	125.9	133.2	148.1	78.3	45.9	26.4	25.2	16.8	157.6	148.5	147.3	82.2	48.8	16.7	19.2	15.3		2.79	1	0.0002288	0.001654
		FALSE	High	Sequest HT (A2)	Unambiguous	[K].gIGPVYSSk.[A]	N-Term(TMTpro); K9(TMTpro)	1	P30520	P30520	0	2	0.5209	0	1	1	758.454	1515.9	1515.9	-1.15	-0.00087	HCD (High Energy Collision Dissociation)	MS2	8.53462	361.4	-50	119	71.5973	38148	2020_10_137_Wijeratne_CETSA-UPR-480TechRep_CD_F1-7.raw	F68.7	541.8	552.1	555.7	362.1	307.4	163.3	133.4	82	606.8	596.6	646.8	551.8	298.7	153.6	96.8	133.5		2.63	1	0.0002746	0.001978
		FALSE	High	Sequest HT (A2)	Unambiguous	[K].gIGPVYSSk.[A]	N-Term(TMTpro); K9(TMTpro)	1	P30520	P30520	0	3	0.5333	0	1	1	505.971	1515.9	1515.9	-3.31	-0.00167	HCD (High Energy Collision Dissociation)	MS2	42.6127	84.2	-50	87	73.1345	38548	2020_10_137_Wijeratne_CETSA-UPR-480TechRep_AB_F1-6.raw	F67.6	150.1	125.9	139.6	81.5	42.9	36.4	26.3	24.4	173.2	161.5	152.1	94.2	56.2	43.3	24.3	15.8		2.55	1	0.0003755	0.00287
		FALSE	High	Sequest HT (A2)	Unambiguous	[K].gIGPVYSSk.[A]	N-Term(TMTpro); K9(TMTpro)	1	P30520	P30520	0	3	0.5688	0	1	1	505.972	1515.9	1515.9	-0.96	-0.00048	HCD (High Energy Collision Dissociation)	MS2	51.1173	130	-50	77.782	70.1753	37396	2020_10_137_Wijeratne_CETSA-UPR-480TechRep_EF_F1-7.raw	F66.7	244.2	236.6	259.5	128.3	82.8	42.7	39	28.4	287.6	246.6	237.8	105.3	71.7	33.9	18.3	16.6		2.69	1	0.0003808	0.002997
		FALSE	High	Sequest HT (A2)	Unambiguous	[K].gIGPVYSSk.[A]	N-Term(TMTpro); K9(TMTpro)	1	P30520	P30520	0	2	0.4879	0	1	1	758.455	1515.9	1515.9	-0.58	-0.00044	HCD (High Energy Collision Dissociation)	MS2	0	180.4		86	54.4312	18046	010_2019_08_019_R_Wijeratne_021420_EF_F7.raw	F70.7	254.3	255.4	290.2	162.3	148.6	91.8	74.7	64.6	286	278.8	316.7	262.2	162	85.1	66.1	88		2.07	1	0.0006196	0.004554
		FALSE	High	Sequest HT (A2)	Unambiguous	[K].gIGPVYSSk.[A]	N-Term(TMTpro); K9(TMTpro)	1	P30520	P30520	0	2	0.5878	0	1	1	758.455	1515.9	1515.9	-0.39	-0.00029	HCD (High Energy Collision Dissociation)	MS2	0	283.8	-50	119	72.8595	38403	2020_10_137_Wijeratne_CETSA-UPR-480TechRep_AB_F1-7.raw	F67.7	488.3	413.1	450	320	159.9	150	96.6	72.2	527.8	478.6	494.6	367.1	250	125.8	80.9	65.6		2.96	1	0.001903	0.01416
		FALSE	High	Sequest HT (A2)	Unambiguous	[K].gIGPVYSSk.[A]	N-Term(TMTpro); K9(TMTpro)	1	P30520	P30520	0	3	0.4923	0	1	1	505.972	1515.9	1515.9	-1.28	-0.00064	HCD (High Energy Collision Dissociation)	MS2	90.3779	118.1	-50	87	71.4511	37958	2020_10_137_Wijeratne_CETSA-UPR-480TechRep_CD_F1-6.raw	F68.6	220.3	198.5	242.2	90.9	61.7	26	31.6	24.1	281.2	237.3	228.8	120.9	53.9	32.1	19	21.1		1.95	1	0.002191	0.01675
		FALSE	High	Sequest HT (A2)	Unambiguous	[K].gIGPVYSSk.[A]	N-Term(TMTpro); K9(TMTpro)	1	P30520	P30520	0	3	0.1474	0	1	1	505.972	1515.9	1515.9	-1.63	-0.00083	HCD (High Energy Collision Dissociation)	MS2	57.2672	132.5	-50	87	72.2519	38751	2020_10_137_Wijeratne_CETSA-UPR-480TechRep_AB_F1-8.raw	F67.8	240.5	232.8	213.6	129.4	77.8	64.2	36.7	38.3	237.8	256.5	230.2	142.2	91.3	63.4	33	32.3		1.56	1	0.005644	0.06044
		FALSE	High	Sequest HT (A2)	Unambiguous	[K].gIGPVYSSk.[A]	N-Term(TMTpro); K9(TMTpro)	1	P30520	P30520	0	2	0.2606	0	1	1	758.454	1515.9	1515.9	-1.48	-0.00112	HCD (High Energy Collision Dissociation)	MS2	0	221.1		73.685	55.9653	19080	010_2019_08_019_R_Wijeratne_021420_GH_F7.raw	F71.7	325.5	344.4	417.9	206.1	138	107.3	139.7	77.2	393.5	390.8	373.8	225.6	151.8	78.1	84.8	82.7		1.65	1	0.007565	0.08653
	FALSE	High	[K].LDGEIIPHIPANQEVLNKVEVQYK.[T]	2xTMTpro [K18; K24]; 1xTMTpro [N-Term]	0.00366963	0.000465002	1	1	1	P30520	P30520 [380-403]		1	3659.1																			93.6	115.1					86	98.9					102.4	107.9					49	68.2					48.7	43.2					27.7	31.8					28.7	18.3					14.9	21.7																																																																				Not Found	Not Found	Not Found	Not Found	Not Found	Not Found	Not Found	Not Found	Not Found	Not Found	Not Found	Not Found	Not Found	Not Found	Not Found	Not Found	Not Found	Not Found	Not Found	Not Found	Not Found	Not Found	Not Found	Not Found	Not Found	Not Found	Not Found	Not Found	Not Found	Not Found	Not Found	Not Found	Not Found	Not Found	Not Found	Not Found	Not Found	High	Not Found	High	Not Found	Not Found	Not Found	Not Found	Not Found	Not Found	Not Found	Not Found	Not Found	High	Not Found	High	Not Found	Not Found	Not Found	Not Found	Not Found	Not Found	Not Found	Not Found	Not Found	High	Not Found	High	Not Found	Not Found	Not Found	Not Found	Not Found	Not Found	Not Found	Not Found	Not Found	High	Not Found	High	Not Found	Not Found	Not Found	Not Found	Not Found	Not Found	Not Found	Not Found	Not Found	High	Not Found	High	Not Found	Not Found	Not Found	Not Found	Not Found	Not Found	Not Found	Not Found	Not Found	High	Not Found	High	Not Found	Not Found	Not Found	Not Found	Not Found	Not Found	Not Found	Not Found	Not Found	High	Not Found	High	Not Found	Not Found	Not Found	Not Found	Not Found	Not Found	Not Found	Not Found	Not Found	High	Not Found	High	Not Found	Not Found	Not Found	Not Found	High	0.0001546	0.0009545	3.49
		Checked	Confidence	Identifying Node	PSM Ambiguity	Annotated Sequence	Modifications	# Proteins	Master Protein Accessions	Protein Accessions	# Missed Cleavages	Charge	DeltaScore	DeltaCn	Rank	Search Engine Rank	m/z [Da]	MH+ [Da]	Theo. MH+ [Da]	DeltaM [ppm]	Deltam/z [Da]	Activation Type	MS Order	Isolation Interference [%]	Average Reporter S/N	Comp. Voltage [V]	Ion Inject Time [ms]	RT [min]	First Scan	Spectrum File	File ID	Abundance: 126	Abundance: 127N	Abundance: 127C	Abundance: 128N	Abundance: 128C	Abundance: 129N	Abundance: 129C	Abundance: 130N	Abundance: 130C	Abundance: 131N	Abundance: 131C	Abundance: 132N	Abundance: 132C	Abundance: 133N	Abundance: 133C	Abundance: 134N	Quan Info	XCorr	# Protein Groups	Percolator q-Value	Percolator PEP
		FALSE	High	Sequest HT (A2)	Unambiguous	[K].lDGEIIPHIPANQEVLNkVEVQYk.[T]	N-Term(TMTpro); K18(TMTpro); K24(TMTpro)	1	P30520	P30520	1	4	0.616	0	1	1	915.534	3659.11	3659.1	3.7	0.00338	HCD (High Energy Collision Dissociation)	MS2	31.5375	59.8		86	140.196	56073	010_2019_08_019_R_Wijeratne_021420_EF_F6.raw	F70.6	93.6	86	102.4	49	48.7	27.7	28.7	14.9	115.1	98.9	107.9	68.2	43.2	31.8	18.3	21.7		3.49	1	0.0001546	0.0009545
	FALSE	High	[K].VLANQYK.[S]	1xTMTpro [K7]; 1xTMTpro [N-Term]	0.00530748	0.00070124	1	1	20	P30520	P30520 [197-203]		0	1443.88	968.7	1036.7	869.4	1012.5	863	914.9	516.4	620.8	262.8	370.1	186.4	201.2	122.5	107.2	110	90.7	640.3	721.3	976	1109.1	265.2	300.6	658.6	726.3	1033.8	1095.1	261.2	306.8	706.7	694	1040.5	1026.1	305.3	284.8	399	469.7	577.4	707.7	166.3	180.4	295.4	253.8	424.1	361.9	94.5	105.6	144.7	128.1	170.2	155.6	66.8	42.6	93.2	70.7	135.7	98.6	71.3	50.8	75.4	72	121.3	107.6	46.5	39.6	5.56	7.03	3.28	3.92	4.8	5.47	0.7	1.95	11.67	4.49	28.39	37.82	38.89	56.57	34.25	40.36	28.02	27.19	6.47	9.98	89.65	84.73	28.99	24.24	2.63	10.37	91.73	85.67	17.69	29.96	5.57	23.72	88.89	85.35	9.58	39.96	15.91	25.96	89.34	85.24	8.98	23.57	6.03	15.96	96.6	93.68	9.84	24.83	9.9	33.55	100.46	109.86	6.97	7.1	30.48	25.41	109.79	101.46	9.83	12.32	17.48	36.51	89.74	103.35		High	High	High	High	High	High	High	High	High	High	High	High	High	High	High	High	High	High	High	High	High	High	High	High	High	High	High	High	High	High	High	High	High	High	High	High	High	High	High	High	High	High	High	High	High	High	High	High	High	High	High	High	High	High	High	High	High	High	High	High	High	High	High	High	High	High	High	High	High	High	High	High	High	High	High	High	High	High	High	High	High	High	High	High	High	High	High	High	High	High	High	High	High	High	High	High	High	High	High	High	High	High	High	High	High	High	High	High	High	High	High	High	High	High	High	High	High	High	High	High	High	High	High	High	High	High	High	High	High	0.0002139	0.001474	2.46
		Checked	Confidence	Identifying Node	PSM Ambiguity	Annotated Sequence	Modifications	# Proteins	Master Protein Accessions	Protein Accessions	# Missed Cleavages	Charge	DeltaScore	DeltaCn	Rank	Search Engine Rank	m/z [Da]	MH+ [Da]	Theo. MH+ [Da]	DeltaM [ppm]	Deltam/z [Da]	Activation Type	MS Order	Isolation Interference [%]	Average Reporter S/N	Comp. Voltage [V]	Ion Inject Time [ms]	RT [min]	First Scan	Spectrum File	File ID	Abundance: 126	Abundance: 127N	Abundance: 127C	Abundance: 128N	Abundance: 128C	Abundance: 129N	Abundance: 129C	Abundance: 130N	Abundance: 130C	Abundance: 131N	Abundance: 131C	Abundance: 132N	Abundance: 132C	Abundance: 133N	Abundance: 133C	Abundance: 134N	Quan Info	XCorr	# Protein Groups	Percolator q-Value	Percolator PEP
		FALSE	High	Sequest HT (A2)	Unambiguous	[K].vLANQYk.[S]	N-Term(TMTpro); K7(TMTpro)	1	P30520	P30520	0	2	0.3333	0	1	1	722.445	1443.88	1443.88	0.27	0.0002	HCD (High Energy Collision Dissociation)	MS2	0	76.2	-50	87	68.9006	36067	2020_10_137_Wijeratne_CETSA-UPR-480TechRep_GH_F1-8.raw	F69.10	125.5	120.6	145.8	79	41	27.5	25.3	22	150.5	152	141.6	89.8	47.6	15.1	20.6	15.6		2.46	1	0.0002139	0.001474
		FALSE	High	Sequest HT (A2)	Unambiguous	[K].vLANQYk.[S]	N-Term(TMTpro); K7(TMTpro)	1	P30520	P30520	0	2	0.3735	0	1	1	722.444	1443.88	1443.88	-0.07	-5e-05	HCD (High Energy Collision Dissociation)	MS2	0	99.6		86	49.7443	16394	010_2019_08_019_R_Wijeratne_021420_EF_F7.raw	F70.7	146.8	157.8	167.6	77.5	80.5	40.7	35.8	27.2	182.7	168.8	197.1	132	71.3	46.1	27.8	33.6		2.57	1	0.0005214	0.004021
		FALSE	High	Sequest HT (A2)	Unambiguous	[K].vLANQYk.[S]	N-Term(TMTpro); K7(TMTpro)	1	P30520	P30520	0	2	0.424	0	1	1	722.446	1443.88	1443.88	1.96	0.00141	HCD (High Energy Collision Dissociation)	MS2	36.5381	161.1	-50	87	66.1137	34992	2020_10_137_Wijeratne_CETSA-UPR-480TechRep_EF_F1-6.raw	F66.6	267.7	302.7	301.9	186.8	139.7	51.6	36	40.8	306	303	267.1	180.4	91.8	48.9	24.4	28.5		2.83	1	0.0005898	0.004395
		FALSE	High	Sequest HT (A2)	Unambiguous	[K].vLANQYk.[S]	N-Term(TMTpro); K7(TMTpro)	1	P30520	P30520	0	2	0.3759	0	1	1	722.444	1443.88	1443.88	-0.53	-0.00038	HCD (High Energy Collision Dissociation)	MS2	0	112		86	48.4692	16285	010_2019_08_019_R_Wijeratne_021420_CD_F7.raw	F65.7	173.4	185.6	208.3	123.8	92.4	45	34.3	33.1	203.6	224.8	194.1	108.8	66.2	38.4	28.4	31.5		2.66	1	0.0007041	0.005189
		FALSE	High	Sequest HT (A2)	Unambiguous	[K].vLANQYk.[S]	N-Term(TMTpro); K7(TMTpro)	1	P30520	P30520	0	2	0.3969	0	1	1	722.447	1443.89	1443.88	3.89	0.00281	HCD (High Energy Collision Dissociation)	MS2	0	154.9	-50	87	67.6107	36149	2020_10_137_Wijeratne_CETSA-UPR-480TechRep_AB_F1-8.raw	F67.8	299.5	280.5	245.5	160.1	82.5	55.9	36.2	32.9	296.4	320.4	249.8	186.6	115	62.5	27.8	26.9		2.62	1	0.0007051	0.005198
		FALSE	High	Sequest HT (A2)	Unambiguous	[K].vLANQYk.[S]	N-Term(TMTpro); K7(TMTpro)	1	P30520	P30520	0	2	0.4557	0	1	1	722.451	1443.89	1443.88	8.89	0.00641	HCD (High Energy Collision Dissociation)	MS2	0	103.7	-50	87	67.0524	35601	2020_10_137_Wijeratne_CETSA-UPR-480TechRep_CD_F1-7.raw	F68.7	164.9	185.7	194.4	108.6	74	33.7	18.5	15.4	193.8	199.1	197.6	137.9	75.1	28.5	15.8	15.9		3.16	1	0.0007655	0.005648
		FALSE	High	Sequest HT (A2)	Unambiguous	[K].vLANQYk.[S]	N-Term(TMTpro); K7(TMTpro)	1	P30520	P30520	0	2	0.4312	0	1	1	722.446	1443.89	1443.88	2.82	0.00204	HCD (High Energy Collision Dissociation)	MS2	20.1688	172.2	-50	87	65.2728	35696	2020_10_137_Wijeratne_CETSA-UPR-480TechRep_CD_F1-8.raw	F68.8	288.1	300.4	296.3	152.6	116.5	56.1	46.1	37.4	337.6	309.1	317.7	248.2	111.7	69	34.1	34.8		2.76	1	0.0007702	0.005676
		FALSE	High	Sequest HT (A2)	Unambiguous	[K].vLANQYk.[S]	N-Term(TMTpro); K7(TMTpro)	1	P30520	P30520	0	2	0.3542	0	1	1	722.444	1443.88	1443.88	-0.79	-0.00057	HCD (High Energy Collision Dissociation)	MS2	0	175.8		85.372	47.4778	16160	010_2019_08_019_R_Wijeratne_021420_AB_F8.raw	F64.8	323.8	299.1	281.9	149.6	94.9	64.6	48.8	51.7	355.1	345.9	309	187.8	121.2	76.2	51.3	51.8		2.4	1	0.000825	0.005977
		FALSE	High	Sequest HT (A2)	Unambiguous	[K].vLANQYk.[S]	N-Term(TMTpro); K7(TMTpro)	1	P30520	P30520	0	2	0.4437	0	1	1	722.447	1443.89	1443.88	2.94	0.00212	HCD (High Energy Collision Dissociation)	MS2	0	159.9	-50	87	65.2088	35406	2020_10_137_Wijeratne_CETSA-UPR-480TechRep_EF_F1-8.raw	F66.8	282.1	303.3	297.2	193.3	133.1	47	35.7	28	312.8	308.5	263.3	172.8	93.9	32.7	27.7	27.8		2.84	1	0.0008292	0.006018
		FALSE	High	Sequest HT (A2)	Unambiguous	[K].vLANQYk.[S]	N-Term(TMTpro); K7(TMTpro)	1	P30520	P30520	0	2	0.4275	0	1	1	722.444	1443.88	1443.88	-0.35	-0.00025	HCD (High Energy Collision Dissociation)	MS2	0	153.7		51.919	46.3497	15777	010_2019_08_019_R_Wijeratne_021420_GH_F8.raw	F71.8	271.9	262.7	317.3	149.2	84.9	54.8	62.9	35	295.2	290	272.3	164	90	37.7	39.2	31.7		2.76	1	0.0008947	0.006373
		FALSE	High	Sequest HT (A2)	Unambiguous	[K].vLANQYk.[S]	N-Term(TMTpro); K7(TMTpro)	1	P30520	P30520	0	2	0.4231	0	1	1	722.448	1443.89	1443.88	4.48	0.00323	HCD (High Energy Collision Dissociation)	MS2	0	179.4	-50	87	66.7444	35317	2020_10_137_Wijeratne_CETSA-UPR-480TechRep_CD_F1-6.raw	F68.6	329.6	324.7	310.7	165.8	124.3	45.2	33.3	28	344.9	355.4	345.3	241.9	113.5	55.5	24.4	27.9		2.86	1	0.0011	0.007648
		FALSE	High	Sequest HT (A2)	Unambiguous	[K].vLANQYk.[S]	N-Term(TMTpro); K7(TMTpro)	1	P30520	P30520	0	2	0.4378	0	1	1	722.444	1443.88	1443.88	0.14	0.0001	HCD (High Energy Collision Dissociation)	MS2	0	159.7		86	45.2673	15092	010_2019_08_019_R_Wijeratne_021420_EF_F8.raw	F70.8	268	270.8	275.8	132.5	100.8	41.5	45.6	34.8	313.5	286.3	319.1	238.2	111.7	48.3	32.6	35		2.49	1	0.00111	0.007729
		FALSE	High	Sequest HT (A2)	Unambiguous	[K].vLANQYk.[S]	N-Term(TMTpro); K7(TMTpro)	1	P30520	P30520	0	2	0.4131	0	1	1	722.444	1443.88	1443.88	-0.05	-4e-05	HCD (High Energy Collision Dissociation)	MS2	0	147.5		86	51.4088	17701	010_2019_08_019_R_Wijeratne_021420_AB_F6.raw	F64.6	250.9	187.5	219.9	140	80.1	82.3	58.8	49	285.1	268.6	250.7	179	115.9	96.2	58.7	38.1		2.59	1	0.001139	0.007923
		FALSE	High	Sequest HT (A2)	Unambiguous	[K].vLANQYk.[S]	N-Term(TMTpro); K7(TMTpro)	1	P30520	P30520	0	2	0.4681	0	1	1	722.447	1443.89	1443.88	3.75	0.00271	HCD (High Energy Collision Dissociation)	MS2	0	211.9	-50	87	65.4971	34781	2020_10_137_Wijeratne_CETSA-UPR-480TechRep_EF_F1-7.raw	F66.7	382.5	408.7	401.2	266.3	169.8	60.1	37.3	38.3	414.6	406.1	335.9	234.6	137.4	40.6	30.1	26.3		2.82	1	0.001229	0.008538
		FALSE	High	Sequest HT (A2)	Unambiguous	[K].vLANQYk.[S]	N-Term(TMTpro); K7(TMTpro)	1	P30520	P30520	0	2	0.4074	0	1	1	722.445	1443.88	1443.88	0.98	0.00071	HCD (High Energy Collision Dissociation)	MS2	0	224.4		86	47.7106	16246	010_2019_08_019_R_Wijeratne_021420_AB_F8.raw	F64.8	432.8	403.2	391	224.3	110.4	81.6	54.9	40.1	449.4	426.5	391.3	262.6	144.9	92.3	53.8	31.7		2.7	1	0.001369	0.009514
		FALSE	High	Sequest HT (A2)	Unambiguous	[K].vLANQYk.[S]	N-Term(TMTpro); K7(TMTpro)	1	P30520	P30520	0	2	0.2701	0	1	1	722.445	1443.88	1443.88	0.86	0.00062	HCD (High Energy Collision Dissociation)	MS2	0	191.9		86	51.8597	18038	010_2019_08_019_R_Wijeratne_021420_GH_F6.raw	F71.6	288.3	303.1	322	200.8	132.8	107.6	138	63.4	305.2	329.2	300.4	198.3	144.4	82.5	86	68.6		2.11	1	0.001371	0.009543
		FALSE	High	Sequest HT (A2)	Unambiguous	[K].vLANQYk.[S]	N-Term(TMTpro); K7(TMTpro)	1	P30520	P30520	0	2	0.4448	0	1	1	722.445	1443.88	1443.88	0.25	0.00018	HCD (High Energy Collision Dissociation)	MS2	0	333.8	-50	119	68.8217	36137	2020_10_137_Wijeratne_CETSA-UPR-480TechRep_AB_F1-6.raw	F67.6	631.8	569	588.7	358.9	159.4	96.2	56.2	53	690	664.4	630.4	425.7	243.5	90.5	42.4	40.7		2.81	1	0.001414	0.009929
		FALSE	High	Sequest HT (A2)	Unambiguous	[K].vLANQYk.[S]	N-Term(TMTpro); K7(TMTpro)	1	P30520	P30520	0	2	0.3176	0	1	1	722.444	1443.88	1443.88	-0.79	-0.00057	HCD (High Energy Collision Dissociation)	MS2	39.0086	151		53.658	48.0402	16738	010_2019_08_019_R_Wijeratne_021420_EF_F6.raw	F70.6	249.4	251.8	263.2	123.5	92.3	43.1	47.5	41.4	286.5	311.6	286.1	203.8	95.1	51.6	29.4	39.5		2.33	1	0.001482	0.01051
		FALSE	High	Sequest HT (A2)	Unambiguous	[K].vLANQYk.[S]	N-Term(TMTpro); K7(TMTpro)	1	P30520	P30520	0	2	0.332	0	1	1	722.444	1443.88	1443.88	-0.15	-0.00011	HCD (High Energy Collision Dissociation)	MS2	0	206.4		86	48.6859	16008	010_2019_08_019_R_Wijeratne_021420_EF_F7.raw	F70.7	357.5	372.8	375.8	182.2	132.8	57.3	40	33.9	407.7	411.9	413.1	278.1	127.2	52.2	28.4	32		2.56	1	0.001634	0.01182
		FALSE	High	Sequest HT (A2)	Unambiguous	[K].vLANQYk.[S]	N-Term(TMTpro); K7(TMTpro)	1	P30520	P30520	0	2	0.363	0	1	1	722.444	1443.88	1443.88	-0.95	-0.00068	HCD (High Energy Collision Dissociation)	MS2	0	214.1		86	49.49	16654	010_2019_08_019_R_Wijeratne_021420_CD_F7.raw	F65.7	350.4	349.3	414.9	249	184.8	110.2	54.4	37.2	390.1	386.1	365.6	242.5	148.3	68.9	38.8	34.5		2.7	1	0.001703	0.01236
	FALSE	High	[K].GLEGWEK.[R]	1xTMTpro [K7]; 1xTMTpro [N-Term]	0.0194965	0.00269262	1	1	16	P30520	P30520 [119-125]		0	1426.82	466.7	529.6	426.3	492.7	436.5	503	277.4	336.9	166.7	244.6	135	147.9	91.5	91.2	86.3	63.3	433.1	485.5	700.6	775.5	184.3	200.8	454.8	457	696.2	721.9	196.2	199.8	463.3	458	765.1	724	203.7	178.3	270.5	319.9	415.7	482.7	117.2	115.9	205.1	176.8	326.6	282.7	60	73.4	89.8	84	136.9	134	32.8	20.4	69.1	51	110.5	77.3	27.8	20	60.4	56.6	93.5	92.2	16.7	10																	36.86	37.25	33.11	34.45			37.58	38.33	36.36	35.97			43.44	23.3	37.35	24			59.1	20.08	48.23	19.44			43.47	32.32	36.11	23.48			60.16	38.72	16.72	3.96			48.61	48.7	6.01	2.1			56.31	31.89	17.72	3.83				High	High	High	High	High	High	High	High	High	High	High	High	High	High	High	High	High	High	High	High	High	High	High	High	High	High	High	High	High	High	High	High	High	High	High	High	High	High	High	High	High	High	High	High	High	High	High	High	High	High	High	High	High	High	High	High	High	High	High	High	High	High	High	High	High	High	High	High	High	High	High	High	High	High	High	High	High	High	High	High	High	High	High	High	High	High	High	High	High	High	High	High	High	High	High	High	High	High	High	High	High	High	High	High	High	High	High	High	High	High	High	High	High	High	High	High	High	High	High	High	High	High	High	High	High	High	High	High	High	0.0009551	0.006676	2.35
		Checked	Confidence	Identifying Node	PSM Ambiguity	Annotated Sequence	Modifications	# Proteins	Master Protein Accessions	Protein Accessions	# Missed Cleavages	Charge	DeltaScore	DeltaCn	Rank	Search Engine Rank	m/z [Da]	MH+ [Da]	Theo. MH+ [Da]	DeltaM [ppm]	Deltam/z [Da]	Activation Type	MS Order	Isolation Interference [%]	Average Reporter S/N	Comp. Voltage [V]	Ion Inject Time [ms]	RT [min]	First Scan	Spectrum File	File ID	Abundance: 126	Abundance: 127N	Abundance: 127C	Abundance: 128N	Abundance: 128C	Abundance: 129N	Abundance: 129C	Abundance: 130N	Abundance: 130C	Abundance: 131N	Abundance: 131C	Abundance: 132N	Abundance: 132C	Abundance: 133N	Abundance: 133C	Abundance: 134N	Quan Info	XCorr	# Protein Groups	Percolator q-Value	Percolator PEP
		FALSE	High	Sequest HT (A2)	Unambiguous	[K].gLEGWEk.[R]	N-Term(TMTpro); K7(TMTpro)	1	P30520	P30520	0	2	0.3064	0	1	1	713.914	1426.82	1426.82	1.69	0.00121	HCD (High Energy Collision Dissociation)	MS2	41.469	196.8	-50	119	85.8013	46080	2020_10_137_Wijeratne_CETSA-UPR-480TechRep_CD_F1-4.raw	F68.4	331.7	346.4	337.3	173.3	149.3	57	48.3	39.6	370.7	346.1	387.8	277.3	140.1	63.4	35.6	45		2.35	1	0.0009551	0.006676
		FALSE	High	Sequest HT (A2)	Unambiguous	[K].gLEGWEk.[R]	N-Term(TMTpro); K7(TMTpro)	1	P30520	P30520	0	2	0.3583	0	1	1	713.914	1426.82	1426.82	0.92	0.00066	HCD (High Energy Collision Dissociation)	MS2	31.7684	253.1	-50	87	84.8622	45667	2020_10_137_Wijeratne_CETSA-UPR-480TechRep_EF_F1-4.raw	F66.4	455.8	443	475	298.4	215.4	79.9	56.1	52.2	484.3	470.3	418.7	272.4	169.5	74.8	39.9	44.4		2.54	1	0.001003	0.007021
		FALSE	High	Sequest HT (A2)	Unambiguous	[K].gLEGWEk.[R]	N-Term(TMTpro); K7(TMTpro)	1	P30520	P30520	0	2	0.3586	0	1	1	713.916	1426.83	1426.82	4.77	0.0034	HCD (High Energy Collision Dissociation)	MS2	34.9429	217.5	-50	87	83.99	45220	2020_10_137_Wijeratne_CETSA-UPR-480TechRep_EF_F1-5.raw	F66.5	370.6	394.6	449.7	245.5	177.3	62.3	50.7	46.9	425.8	394	368.5	234.9	135.8	50.2	30.1	43.5		2.51	1	0.001024	0.00716
		FALSE	High	Sequest HT (A2)	Unambiguous	[K].gLEGWEk.[R]	N-Term(TMTpro); K7(TMTpro)	1	P30520	P30520	0	2	0.3436	0	1	1	713.913	1426.82	1426.82	0.06	4e-05	HCD (High Energy Collision Dissociation)	MS2	0	341.4		86	65.9382	24271	010_2019_08_019_R_Wijeratne_021420_CD_F5.raw	F65.5	565.6	597.1	636.4	422.1	281.8	141.4	98.9	92	635.8	603.5	540.8	369.1	223.1	111.2	73	71.2		2.27	1	0.001577	0.01131
		FALSE	High	Sequest HT (A2)	Unambiguous	[K].gLEGWEk.[R]	N-Term(TMTpro); K7(TMTpro)	1	P30520	P30520	0	2	0.2989	0	1	1	713.911	1426.81	1426.82	-2.92	-0.00208	HCD (High Energy Collision Dissociation)	MS2	79.7722	233.8	-50	87	86.7192	46426	2020_10_137_Wijeratne_CETSA-UPR-480TechRep_AB_F1-5.raw	F67.5	449	381.4	360.3	240.6	125.6	105.5	69	67.9	443.7	420.6	380.6	275.4	195.5	105.5	67.5	52.8		1.84	1	0.001737	0.01277
		FALSE	High	Sequest HT (A2)	Unambiguous	[K].gLEGWEk.[R]	N-Term(TMTpro); K7(TMTpro)	1	P30520	P30520	0	2	0.3021	0	1	1	713.918	1426.83	1426.82	7.1	0.00506	HCD (High Energy Collision Dissociation)	MS2	79.4241	194.9	-50	87	86.4331	46060	2020_10_137_Wijeratne_CETSA-UPR-480TechRep_CD_F1-5.raw	F68.5	321.9	311.2	326.2	172.5	141.9	87	68.6	53.6	349.7	315.7	336.2	261.7	152.2	85.4	62.5	72.1		1.92	1	0.001837	0.01356
		FALSE	High	Sequest HT (A2)	Unambiguous	[K].gLEGWEk.[R]	N-Term(TMTpro); K7(TMTpro)	1	P30520	P30520	0	3	0.3317	0	1	1	476.278	1426.82	1426.82	0.23	0.00011	HCD (High Energy Collision Dissociation)	MS2	23.9497	40.4	-50	87	84.4391	45269	2020_10_137_Wijeratne_CETSA-UPR-480TechRep_EF_F1-6.raw	F66.6	62.9	68	78.1	49.1	31.3	12	8.5	6.9	84.2	72	72.1	47	29	12.8	6.2	6.8		2.08	1	0.001965	0.01482
		FALSE	High	Sequest HT (A2)	Unambiguous	[K].gLEGWEk.[R]	N-Term(TMTpro); K7(TMTpro)	1	P30520	P30520	0	2	0.335	0	1	1	713.913	1426.82	1426.82	-0.12	-8e-05	HCD (High Energy Collision Dissociation)	MS2	0	247.1		86	66.3896	24114	010_2019_08_019_R_Wijeratne_021420_EF_F5.raw	F70.5	409.3	397.1	447.6	220.5	188.6	93.9	81.7	62.6	446.6	411.4	462.1	323	181.8	98.7	59.4	69.4		1.97	1	0.002034	0.01537
		FALSE	High	Sequest HT (A2)	Unambiguous	[K].gLEGWEk.[R]	N-Term(TMTpro); K7(TMTpro)	1	P30520	P30520	0	2	0.3836	0	1	1	713.912	1426.82	1426.82	-0.71	-0.00051	HCD (High Energy Collision Dissociation)	MS2	21.4279	81.2		16.928	66.4656	24147	010_2019_08_019_R_Wijeratne_021420_EF_F5.raw	F70.5	142.6	138.1	136.2	70.9	62.9	27.7	24.2	19.8	158.2	145.2	147.9	97.3	57.3	31.6	19.1	20.3		2.19	1	0.002254	0.01721
		FALSE	High	Sequest HT (A2)	Unambiguous	[K].gLEGWEk.[R]	N-Term(TMTpro); K7(TMTpro)	1	P30520	P30520	0	2	0.1438	0	1	1	713.912	1426.82	1426.82	-0.91	-0.00065	HCD (High Energy Collision Dissociation)	MS2	28.2106	155.1		86	66.7176	24360	010_2019_08_019_R_Wijeratne_021420_AB_F5.raw	F64.5	266.7	229.2	235.7	144.4	91	75.3	56.6	51.1	289.6	264.7	274.4	174.5	132.7	95.7	60	40.6		1.53	1	0.003213	0.02912
		FALSE	High	Sequest HT (A2)	Unambiguous	[K].gLEGWEk.[R]	N-Term(TMTpro); K7(TMTpro)	1	P30520	P30520	0	2	0.3069	0	1	1	713.914	1426.82	1426.82	1.78	0.00127	HCD (High Energy Collision Dissociation)	MS2	64.3303	153.8	-50	87	86.9546	46297	2020_10_137_Wijeratne_CETSA-UPR-480TechRep_AB_F1-6.raw	F67.6	275.5	233.3	255.6	164.4	75.3	67.5	46.5	40.6	301	278	262.2	192.8	117.9	69.6	46.5	34.6		1.89	1	0.003548	0.03344
		FALSE	High	Sequest HT (A2)	Unambiguous	[K].gLEGWEk.[R]	N-Term(TMTpro); K7(TMTpro)	1	P30520	P30520	0	3	0.2154	0	1	1	476.277	1426.82	1426.82	-1.67	-0.00079	HCD (High Energy Collision Dissociation)	MS2	21.1012	125.8		74.233	67.3662	24632	010_2019_08_019_R_Wijeratne_021420_AB_F5.raw	F64.5	200	197.1	200.8	133	75.7	59.7	34.9	35.2	240	228	228.6	162.4	111.9	52.2	31.2	22.7		2.46	1	0.005496	0.05825
		FALSE	High	Sequest HT (A2)	Unambiguous	[K].gLEGWEk.[R]	N-Term(TMTpro); K7(TMTpro)	1	P30520	P30520	0	3	0.2261	0	1	1	476.277	1426.82	1426.82	-2.24	-0.00107	HCD (High Energy Collision Dissociation)	MS2	24.2278	71.7	-50	87	86.1468	46344	2020_10_137_Wijeratne_CETSA-UPR-480TechRep_GH_F1-4b.raw	F69.5	128.6	138.7	138	82.6	43.8	22	16.7	12.3	136	140	122	81.7	51.3	14	12.2	7.2		1.99	1	0.006371	0.07065
		FALSE	High	Sequest HT (A2)	Unambiguous	[K].gLEGWEk.[R]	N-Term(TMTpro); K7(TMTpro)	1	P30520	P30520	0	3	0.2376	0	1	1	476.279	1426.82	1426.82	2.6	0.00124	HCD (High Energy Collision Dissociation)	MS2	0	31.9	-50	87	86.3003	46255	2020_10_137_Wijeratne_CETSA-UPR-480TechRep_GH_F1-6b.raw	F69.8	55.7	57.5	65.7	34.6	16.2	10.8	11.1	4.4	64.8	59.8	56.3	34.2	22.1	6.4	7.8	2.8		2.02	1	0.007559	0.08644
		FALSE	High	Sequest HT (A2)	Unambiguous	[K].gLEGWEk.[R]	N-Term(TMTpro); K7(TMTpro)	1	P30520	P30520	0	2	0.2308	0	1	1	713.911	1426.81	1426.82	-2.81	-0.00201	HCD (High Energy Collision Dissociation)	MS2	78.3353	108.4	-50	87	86.5387	46787	2020_10_137_Wijeratne_CETSA-UPR-480TechRep_GH_F1-3.raw	F69.3	132.6	157.6	189	104.9	73.3	59.3	87.2	50.3	183.1	167.9	172.1	115.1	81.3	46.8	57.5	56.8		1.17	1	0.008043	0.09242
		FALSE	High	Sequest HT (A2)	Unambiguous	[K].gLEGWEk.[R]	N-Term(TMTpro); K7(TMTpro)	1	P30520	P30520	0	3	0.2343	0	1	1	476.278	1426.82	1426.82	-0.37	-0.00017	HCD (High Energy Collision Dissociation)	MS2	70.65	106.5		86	68.1701	24771	010_2019_08_019_R_Wijeratne_021420_GH_F5.raw	F71.5	170.1	193.9	203.7	107.6	68.6	46.3	40.2	29.8	191.7	187.7	193	122.3	68.8	32.6	24.5	23.8		2.39	1	0.008934	0.1044
	FALSE	High	[R].EFGVTTGR.[K]	1xTMTpro [N-Term]	0.0485258	0.00507499	1	1	6	P30520	P30520 [327-334]		0	1170.64	493.6	545.8	447	448.9	463.1	545.9	292.6	361.2	135.9	212.3	101	99.5	67.1	67.1	69.4	56.2																																																																																																																		High	Not Found	High	Not Found	High	Not Found	High	Not Found	High	Not Found	High	Not Found	High	Not Found	High	Not Found	High	Not Found	High	Not Found	High	Not Found	High	Not Found	High	Not Found	High	Not Found	High	Not Found	High	Not Found	High	Not Found	High	Not Found	Not Found	High	Not Found	High	Not Found	Not Found	Not Found	Not Found	High	Not Found	High	Not Found	Not Found	High	Not Found	High	Not Found	Not Found	Not Found	Not Found	High	Not Found	High	Not Found	Not Found	High	Not Found	High	Not Found	Not Found	Not Found	Not Found	High	Not Found	High	Not Found	Not Found	High	Not Found	High	Not Found	Not Found	Not Found	Not Found	High	Not Found	High	Not Found	Not Found	High	Not Found	High	Not Found	Not Found	Not Found	Not Found	High	Not Found	High	Not Found	Not Found	High	Not Found	High	Not Found	Not Found	Not Found	Not Found	High	Not Found	High	Not Found	Not Found	High	Not Found	High	Not Found	Not Found	Not Found	Not Found	High	Not Found	High	Not Found	Not Found	High	Not Found	High	Not Found	Not Found	Not Found	Not Found	High	0.001971	0.01485	1.73
		Checked	Confidence	Identifying Node	PSM Ambiguity	Annotated Sequence	Modifications	# Proteins	Master Protein Accessions	Protein Accessions	# Missed Cleavages	Charge	DeltaScore	DeltaCn	Rank	Search Engine Rank	m/z [Da]	MH+ [Da]	Theo. MH+ [Da]	DeltaM [ppm]	Deltam/z [Da]	Activation Type	MS Order	Isolation Interference [%]	Average Reporter S/N	Comp. Voltage [V]	Ion Inject Time [ms]	RT [min]	First Scan	Spectrum File	File ID	Abundance: 126	Abundance: 127N	Abundance: 127C	Abundance: 128N	Abundance: 128C	Abundance: 129N	Abundance: 129C	Abundance: 130N	Abundance: 130C	Abundance: 131N	Abundance: 131C	Abundance: 132N	Abundance: 132C	Abundance: 133N	Abundance: 133C	Abundance: 134N	Quan Info	XCorr	# Protein Groups	Percolator q-Value	Percolator PEP
		FALSE	High	Sequest HT (A2)	Unambiguous	[R].eFGVTTGR.[K]	N-Term(TMTpro)	1	P30520	P30520	0	2	0.3121	0	1	1	585.825	1170.64	1170.64	-0.56	-0.00033	HCD (High Energy Collision Dissociation)	MS2	42.8429	275.4		35.423	31.2773	10814	010_2019_08_019_R_Wijeratne_021420_AB_F5.raw	F64.5	493.6	447	463.1	292.6	135.9	101	67.1	69.4	545.8	448.9	545.9	361.2	212.3	99.5	67.1	56.2		1.73	1	0.001971	0.01485
		FALSE	High	Sequest HT (A2)	Unambiguous	[R].eFGVTTGR.[K]	N-Term(TMTpro)	1	P30520	P30520	0	2	0.3224	0	1	1	585.825	1170.64	1170.64	-0.32	-0.00019	HCD (High Energy Collision Dissociation)	MS2	51.5698	436.3		65.664	31.9853	11096	010_2019_08_019_R_Wijeratne_021420_AB_F4.raw	F64.4	753.2	686.9	715.7	464.3	231.9	169.6	106.1	139.7	859.3	721.2	824.3	566	367.2	150.2	98.2	127.2		1.83	1	0.003004	0.02597
		FALSE	High	Sequest HT (A2)	Unambiguous	[R].eFGVTTGR.[K]	N-Term(TMTpro)	1	P30520	P30520	0	2	0.2123	0	1	1	585.826	1170.64	1170.64	0.29	0.00017	HCD (High Energy Collision Dissociation)	MS2	55.199	285.8		37.949	30.4408	10456	010_2019_08_019_R_Wijeratne_021420_EF_F5.raw	F70.5	485.7	470.6	537.6	257.4	210.5	95.4	85.7	64.1	505.2	483.7	551.1	384	191.5	107.1	58.2	85		1.46	1	0.004703	0.04864
		FALSE	High	Sequest HT (A2)	Unambiguous	[R].eFGVTTGR.[K]	N-Term(TMTpro)	1	P30520	P30520	0	2	0.2909	0	1	1	585.825	1170.64	1170.64	-0.29	-0.00017	HCD (High Energy Collision Dissociation)	MS2	52.0582	379.6		40.611	32.0084	11345	010_2019_08_019_R_Wijeratne_021420_CD_F4.raw	F65.4	613.5	633.8	719	468.4	319.7	124.2	99.1	108.3	724.1	673.7	635.3	462.8	236.3	96.8	60.6	97.3		1.65	1	0.005348	0.05649
		FALSE	High	Sequest HT (A2)	Unambiguous	[R].eFGVTTGR.[K]	N-Term(TMTpro)	1	P30520	P30520	0	2	0.3292	0	1	1	585.826	1170.64	1170.64	0.66	0.00039	HCD (High Energy Collision Dissociation)	MS2	54.5193	322.5		34.227	30.4864	10618	010_2019_08_019_R_Wijeratne_021420_CD_F5.raw	F65.5	498.1	538	596.5	376.6	272.7	122.6	104.6	86.2	626.3	546.4	569.6	365.3	201.7	101.6	69.7	83.7		1.61	1	0.005478	0.05798
		FALSE	High	Sequest HT (A2)	Unambiguous	[R].eFGVTTGR.[K]	N-Term(TMTpro)	1	P30520	P30520	0	2	0.2454	0	1	1	585.825	1170.64	1170.64	-0.08	-5e-05	HCD (High Energy Collision Dissociation)	MS2	73.0948	388.7		31.788	29.9409	10559	010_2019_08_019_R_Wijeratne_021420_EF_F4.raw	F70.4	673.1	634.7	709.8	372.5	269.1	103.3	97.6	88.8	734.2	650.1	788.6	547.2	255.3	110.4	64.6	119.7		1.63	1	0.006358	0.07047
	FALSE	High	[K].NLGTTK.[K]	1xTMTpro [K6]; 1xTMTpro [N-Term]	0.0551326	0.00557938	2	2	12	P30520; Q8N142	P30520 [158-163]; Q8N142 [159-164]		0	1241.77	2371.3	2267.7	1600.8	1262.2	1954.7	2070.1	1106.2	1586.9	586.2	957	633.4	631.7	379.2	353.8	334.7	266.6	550.3	582.8	251.5	291	335.4	407.6	537.7	568.6	246.6	285.9	345.8	401.2	593.9	599.7	263	305.2	395.2	374.1	345.3	432.8	140	244.5	206.4	229.2	277.9	235.1	113.2	118.8	112.7	130.4	142.1	113.4	62.7	66.7	64.6	52.2	102.4	77.5	60.6	48.4	70.7	50.4	103.1	91.9	36.5	48.3	49.4	43.7																	25.31	31.6			117.7	116.53	36.1	34.7			116.41	114.09	41.92	25.62			117.32	116.58	51.22	20.01			119.79	119.83	43.77	42.34			121.88	119.5	53.41	32.65			125.27	115.71	59.34	50.78			122.57	121.19	44.06	39.51			122.6	124	Shared	High	Not Found	High	Not Found	High	Not Found	High	Not Found	High	Not Found	High	Not Found	High	Not Found	High	Not Found	High	Not Found	High	Not Found	High	Not Found	High	Not Found	High	Not Found	High	Not Found	High	Not Found	High	Not Found	High	High	High	High	Not Found	High	Not Found	High	High	High	High	High	High	High	High	High	Not Found	High	Not Found	High	High	High	High	High	High	High	High	High	Not Found	High	Not Found	High	High	High	High	High	High	High	High	High	Not Found	High	Not Found	High	High	High	High	High	High	High	High	High	Not Found	High	Not Found	High	High	High	High	High	High	High	High	High	Not Found	High	Not Found	High	High	High	High	High	High	High	High	High	Not Found	High	Not Found	High	High	High	High	High	High	High	High	High	Not Found	High	Not Found	High	High	High	High	High	High	0.00218	0.0166	1.55
		Checked	Confidence	Identifying Node	PSM Ambiguity	Annotated Sequence	Modifications	# Proteins	Master Protein Accessions	Protein Accessions	# Missed Cleavages	Charge	DeltaScore	DeltaCn	Rank	Search Engine Rank	m/z [Da]	MH+ [Da]	Theo. MH+ [Da]	DeltaM [ppm]	Deltam/z [Da]	Activation Type	MS Order	Isolation Interference [%]	Average Reporter S/N	Comp. Voltage [V]	Ion Inject Time [ms]	RT [min]	First Scan	Spectrum File	File ID	Abundance: 126	Abundance: 127N	Abundance: 127C	Abundance: 128N	Abundance: 128C	Abundance: 129N	Abundance: 129C	Abundance: 130N	Abundance: 130C	Abundance: 131N	Abundance: 131C	Abundance: 132N	Abundance: 132C	Abundance: 133N	Abundance: 133C	Abundance: 134N	Quan Info	XCorr	# Protein Groups	Percolator q-Value	Percolator PEP
		FALSE	High	Sequest HT (A2)	Unambiguous	[K].nLGTTk.[K]	N-Term(TMTpro); K6(TMTpro)	1	P30520	P30520	0	2	0	0	1	1	621.389	1241.77	1241.77	-0.74	-0.00046	HCD (High Energy Collision Dissociation)	MS2	0	61.7	-50	87	40.1401	20120	2020_10_137_Wijeratne_CETSA-UPR-480TechRep_GH_F1-7.raw	F69.9	101.5	107.7	120.6	59.4	30.7	15.9	18.9	13.2	126.6	131.2	116.1	65.9	37.8	16.5	14	11.2		1.55	1	0.00218	0.0166
		FALSE	High	Sequest HT (A2)	Unambiguous	[K].nLGTTk.[K]	N-Term(TMTpro); K6(TMTpro)	1	P30520	P30520	0	2	0	0	1	1	621.389	1241.77	1241.77	-0.81	-0.0005	HCD (High Energy Collision Dissociation)	MS2	0	98.3	-50	87	40.6396	20672	2020_10_137_Wijeratne_CETSA-UPR-480TechRep_CD_F1-6.raw	F68.6	174.7	168.6	166.2	87.5	86.8	29.6	20.6	23	170.6	173.5	192.7	143.7	67.5	31	16.1	21.4		1.69	1	0.00247	0.01959
		FALSE	High	Sequest HT (A2)	Unambiguous	[K].nIGTTk.[K]	N-Term(TMTpro); K6(TMTpro)	1	Q8N142	Q8N142	0	2	0	0	1	1	621.39	1241.77	1241.77	1.17	0.00073	HCD (High Energy Collision Dissociation)	MS2	0	161.1	-50	119	40.1009	20485	2020_10_137_Wijeratne_CETSA-UPR-480TechRep_CD_F1-7.raw	F68.7	284.5	245.6	271.3	148.8	115	65.9	44.9	51.7	293.7	269.1	306.6	231.6	105.1	58.6	37.1	47.6		1.63	1	0.00312	0.02815
		FALSE	High	Sequest HT (A2)	Unambiguous	[K].nLGTTk.[K]	N-Term(TMTpro); K6(TMTpro)	1	P30520	P30520	0	2	0	0	1	1	621.39	1241.77	1241.77	1.12	0.0007	HCD (High Energy Collision Dissociation)	MS2	14.3633	313.6		86	25.7861	8040	010_2019_08_019_R_Wijeratne_021420_AB_F7.raw	F64.7	635.3	423.7	511	282.2	157.5	185	114.5	105.1	614.3	361.4	560.3	422.5	267.5	187.4	111.6	78.7		2.06	1	0.007788	0.0893
		FALSE	High	Sequest HT (A2)	Unambiguous	[K].nLGTTk.[K]	N-Term(TMTpro); K6(TMTpro)	1	P30520	P30520	0	2	0	0	1	1	621.39	1241.77	1241.77	0.74	0.00046	HCD (High Energy Collision Dissociation)	MS2	0	219.9		52.42	23.7382	7593	010_2019_08_019_R_Wijeratne_021420_CD_F7.raw	F65.7	324.4	326.6	404.9	249.2	190.9	116.5	92.2	83.8	370.9	362.8	363.3	248.7	164.3	82.1	62.8	74.8		2.13	1	0.007806	0.08953
		FALSE	High	Sequest HT (A2)	Unambiguous	[K].nIGTTk.[K]	N-Term(TMTpro); K6(TMTpro)	1	Q8N142	Q8N142	0	2	0	0	1	1	621.389	1241.77	1241.77	-0.04	-2e-05	HCD (High Energy Collision Dissociation)	MS2	0	409.7		69.12	24.3922	7847	010_2019_08_019_R_Wijeratne_021420_GH_F7.raw	F71.7	689.4	688.1	794	448.3	248.4	145.4	136.3	85.8	832.2	757.6	737	483.5	259.4	84.8	83.4	81.2		2.08	1	0.008131	0.09343
		FALSE	High	Sequest HT (A2)	Unambiguous	[K].nLGTTk.[K]	N-Term(TMTpro); K6(TMTpro)	1	P30520	P30520	0	2	0	0	1	1	621.39	1241.77	1241.77	1.24	0.00077	HCD (High Energy Collision Dissociation)	MS2	0	269.5		52.336	24.7808	7967	010_2019_08_019_R_Wijeratne_021420_GH_F7.raw	F71.7	419.1	422.2	501	269.1	165.2	117.2	128.4	99.4	480	469	468.6	313.8	190.5	80.2	98.3	89.4		1.97	1	0.008195	0.09445
		FALSE	High	Sequest HT (A2)	Unambiguous	[K].nLGTTk.[K]	N-Term(TMTpro); K6(TMTpro)	1	P30520	P30520	0	2	0	0	1	1	621.39	1241.77	1241.77	0.93	0.00058	HCD (High Energy Collision Dissociation)	MS2	0	174.8		35.113	25.4273	8297	010_2019_08_019_R_Wijeratne_021420_AB_F6.raw	F64.6	349	257.3	288.8	172.6	100.6	103.3	61.8	46.9	346.1	170.5	318.9	239.2	145.5	101.8	58.2	35.7		1.79	1	0.008246	0.09507
		FALSE	High	Sequest HT (A2)	Unambiguous	[K].nLGTTk.[K]	N-Term(TMTpro); K6(TMTpro)	1	P30520	P30520	0	2	0	0	1	1	621.389	1241.77	1241.77	0.63	0.00039	HCD (High Energy Collision Dissociation)	MS2	27.9065	292.5		86	25.8534	8446	010_2019_08_019_R_Wijeratne_021420_AB_F6.raw	F64.6	567.6	379.7	478.4	263.9	155.5	201.4	127.3	111.3	561.7	293.3	498.5	384.1	255	197.1	113.3	92.3		2.01	1	0.008394	0.09698
		FALSE	High	Sequest HT (A2)	Unambiguous	[K].nIGTTk.[K]	N-Term(TMTpro); K6(TMTpro)	1	Q8N142	Q8N142	0	2	0	0	1	1	621.389	1241.77	1241.77	0.64	0.0004	HCD (High Energy Collision Dissociation)	MS2	0	214.2		35.6	23.3206	7466	010_2019_08_019_R_Wijeratne_021420_CD_F7.raw	F65.7	335	371.5	401.2	255.5	191.8	94.9	68	58.5	360.6	367.6	356.9	250.3	155.8	61.3	50	47.7		2.11	1	0.008658	0.1006
		FALSE	High	Sequest HT (A2)	Unambiguous	[K].nIGTTk.[K]	N-Term(TMTpro); K6(TMTpro)	1	Q8N142	Q8N142	0	2	0	0	1	1	621.389	1241.77	1241.77	0.14	9e-05	HCD (High Energy Collision Dissociation)	MS2	0	366.7		86	25.6071	7985	010_2019_08_019_R_Wijeratne_021420_AB_F7.raw	F64.7	819.4	540.1	676.5	387.5	172.6	143.7	75.6	71.4	745.6	437	692.4	541.1	289	145.4	70.7	59.9		2.15	1	0.008666	0.1007
		FALSE	High	Sequest HT (A2)	Unambiguous	[K].nLGTTk.[K]	N-Term(TMTpro); K6(TMTpro)	1	P30520	P30520	0	2	0	0	1	1	621.39	1241.77	1241.77	2.23	0.00138	HCD (High Energy Collision Dissociation)	MS2	31.1356	161.4		19.746	23.786	7881	010_2019_08_019_R_Wijeratne_021420_EF_F6.raw	F70.6	251.5	246.6	263	140	113.2	62.7	60.6	36.5	291	285.9	305.2	244.5	118.8	66.7	48.4	48.3		1.88	1	0.008849	0.1032
FALSE	High	Master Protein	P07384	Calpain-1 catalytic subunit OS=Homo sapiens OX=9606 GN=CAPN1 PE=1 SV=1	0	128.988	34	23	238	23	714	81.8	5.67	533.26	23	3415	3679.4	2954.7	3290.1	2924.1	3175.5	1568.7	1884.1	941.5	1407.8	897.6	886.6	547.9	470.4	526.5	388.4	3910.6	4269.1	3924.9	4359.7	3202.7	3768.4	3758.9	3889.2	3911.3	4093.6	3425.4	3670	4051.2	3977	4213.4	4062.8	3787	3362.3	2057.2	2379.7	2099	2432.1	1568.8	1631.7	1798.8	1520.1	1832.1	1484.4	949.4	1099	992.5	920.1	979	896.3	647.1	460.7	730.7	516.7	707.7	485.5	611.2	374.7	643.1	582.1	582.7	526.2	416.7	328.2	44.45	43.3	48.13	50.41	45.21	44.29	45.45	43.87	45.2	43.15	41.58	47.25	44.18	58.02	47.38	58.85	37.09	42.51	26.85	27.25	2.06	2.68	42.25	45.32	26.31	25.99	2.96	5.22	48.71	32.19	24.4	41.57	6.06	6.4	57.82	26.67	16.41	48.25	12.64	12.72	54.88	38.61	18.01	37.04	14.37	8.26	65.61	45.17	24.75	49.37	18.11	17.21	58.48	72.85	31.16	45.49	23.42	38	70.6	64.21	21.47	52.29	25.89	38.19	High	High	High	High	High	High	High	High	High	High	High	High	High	High	High	High	High	High	High	High	High	High	High	High	High	High	High	High	High	High	High	High	High	High	High	High	High	High	High	High	High	High	High	High	High	High	High	High	High	High	High	High	High	High	High	High	High	High	High	High	High	High	High	High	High	High	High	High	High	High	High	High	High	High	High	High	High	High	High	High	High	High	High	High	High	High	High	High	High	High	High	High	High	High	High	High	High	High	High	High	High	High	High	High	High	High	High	High	High	High	High	High	High	High	High	High	High	High	High	High	High	High	High	High	High	High	High	High	1
	Checked	Confidence	Annotated Sequence	Modifications	Qvality PEP	Qvality q-value	# Protein Groups	# Proteins	# PSMs	Master Protein Accessions	Positions in Master Proteins	Modifications in Master Proteins	# Missed Cleavages	Theo. MH+ [Da]	Abundances (Grouped): DMSO, 25, 1hr, Rep 1	Abundances (Grouped): DMSO, 25, 1hr, Rep 2	Abundances (Grouped): DMSO, 35, 1hr, Rep 1	Abundances (Grouped): DMSO, 35, 1hr, Rep 2	Abundances (Grouped): DMSO, 39, 1hr, Rep 1	Abundances (Grouped): DMSO, 39, 1hr, Rep 2	Abundances (Grouped): DMSO, 50, 1hr, Rep 1	Abundances (Grouped): DMSO, 50, 1hr, Rep 2	Abundances (Grouped): DMSO, 55, 1hr, Rep 1	Abundances (Grouped): DMSO, 55, 1hr, Rep 2	Abundances (Grouped): DMSO, 61, 1hr, Rep 1	Abundances (Grouped): DMSO, 61, 1hr, Rep 2	Abundances (Grouped): DMSO, 75, 1hr, Rep 1	Abundances (Grouped): DMSO, 75, 1hr, Rep 2	Abundances (Grouped): DMSO, 90, 1hr, Rep 1	Abundances (Grouped): DMSO, 90, 1hr, Rep 2	Abundances (Grouped): Tg, 25, 1hr, Rep 1	Abundances (Grouped): Tg, 25, 1hr, Rep 2	Abundances (Grouped): Tg, 25, 3hr, Rep 1	Abundances (Grouped): Tg, 25, 3hr, Rep 2	Abundances (Grouped): Tg, 25, 6hr, Rep 1	Abundances (Grouped): Tg, 25, 6hr, Rep 2	Abundances (Grouped): Tg, 35, 1hr, Rep 1	Abundances (Grouped): Tg, 35, 1hr, Rep 2	Abundances (Grouped): Tg, 35, 3hr, Rep 1	Abundances (Grouped): Tg, 35, 3hr, Rep 2	Abundances (Grouped): Tg, 35, 6hr, Rep 1	Abundances (Grouped): Tg, 35, 6hr, Rep 2	Abundances (Grouped): Tg, 39, 1hr, Rep 1	Abundances (Grouped): Tg, 39, 1hr, Rep 2	Abundances (Grouped): Tg, 39, 3hr, Rep 1	Abundances (Grouped): Tg, 39, 3hr, Rep 2	Abundances (Grouped): Tg, 39, 6hr, Rep 1	Abundances (Grouped): Tg, 39, 6hr, Rep 2	Abundances (Grouped): Tg, 50, 1hr, Rep 1	Abundances (Grouped): Tg, 50, 1hr, Rep 2	Abundances (Grouped): Tg, 50, 3hr, Rep 1	Abundances (Grouped): Tg, 50, 3hr, Rep 2	Abundances (Grouped): Tg, 50, 6hr, Rep 1	Abundances (Grouped): Tg, 50, 6hr, Rep 2	Abundances (Grouped): Tg, 55, 1hr, Rep 1	Abundances (Grouped): Tg, 55, 1hr, Rep 2	Abundances (Grouped): Tg, 55, 3hr, Rep 1	Abundances (Grouped): Tg, 55, 3hr, Rep 2	Abundances (Grouped): Tg, 55, 6hr, Rep 1	Abundances (Grouped): Tg, 55, 6hr, Rep 2	Abundances (Grouped): Tg, 61, 1hr, Rep 1	Abundances (Grouped): Tg, 61, 1hr, Rep 2	Abundances (Grouped): Tg, 61, 3hr, Rep 1	Abundances (Grouped): Tg, 61, 3hr, Rep 2	Abundances (Grouped): Tg, 61, 6hr, Rep 1	Abundances (Grouped): Tg, 61, 6hr, Rep 2	Abundances (Grouped): Tg, 75, 1hr, Rep 1	Abundances (Grouped): Tg, 75, 1hr, Rep 2	Abundances (Grouped): Tg, 75, 3hr, Rep 1	Abundances (Grouped): Tg, 75, 3hr, Rep 2	Abundances (Grouped): Tg, 75, 6hr, Rep 1	Abundances (Grouped): Tg, 75, 6hr, Rep 2	Abundances (Grouped): Tg, 90, 1hr, Rep 1	Abundances (Grouped): Tg, 90, 1hr, Rep 2	Abundances (Grouped): Tg, 90, 3hr, Rep 1	Abundances (Grouped): Tg, 90, 3hr, Rep 2	Abundances (Grouped): Tg, 90, 6hr, Rep 1	Abundances (Grouped): Tg, 90, 6hr, Rep 2	Abundances (Grouped) CV [%]: DMSO, 25, 1hr, Rep 1	Abundances (Grouped) CV [%]: DMSO, 25, 1hr, Rep 2	Abundances (Grouped) CV [%]: DMSO, 35, 1hr, Rep 1	Abundances (Grouped) CV [%]: DMSO, 35, 1hr, Rep 2	Abundances (Grouped) CV [%]: DMSO, 39, 1hr, Rep 1	Abundances (Grouped) CV [%]: DMSO, 39, 1hr, Rep 2	Abundances (Grouped) CV [%]: DMSO, 50, 1hr, Rep 1	Abundances (Grouped) CV [%]: DMSO, 50, 1hr, Rep 2	Abundances (Grouped) CV [%]: DMSO, 55, 1hr, Rep 1	Abundances (Grouped) CV [%]: DMSO, 55, 1hr, Rep 2	Abundances (Grouped) CV [%]: DMSO, 61, 1hr, Rep 1	Abundances (Grouped) CV [%]: DMSO, 61, 1hr, Rep 2	Abundances (Grouped) CV [%]: DMSO, 75, 1hr, Rep 1	Abundances (Grouped) CV [%]: DMSO, 75, 1hr, Rep 2	Abundances (Grouped) CV [%]: DMSO, 90, 1hr, Rep 1	Abundances (Grouped) CV [%]: DMSO, 90, 1hr, Rep 2	Abundances (Grouped) CV [%]: Tg, 25, 1hr, Rep 1	Abundances (Grouped) CV [%]: Tg, 25, 1hr, Rep 2	Abundances (Grouped) CV [%]: Tg, 25, 3hr, Rep 1	Abundances (Grouped) CV [%]: Tg, 25, 3hr, Rep 2	Abundances (Grouped) CV [%]: Tg, 25, 6hr, Rep 1	Abundances (Grouped) CV [%]: Tg, 25, 6hr, Rep 2	Abundances (Grouped) CV [%]: Tg, 35, 1hr, Rep 1	Abundances (Grouped) CV [%]: Tg, 35, 1hr, Rep 2	Abundances (Grouped) CV [%]: Tg, 35, 3hr, Rep 1	Abundances (Grouped) CV [%]: Tg, 35, 3hr, Rep 2	Abundances (Grouped) CV [%]: Tg, 35, 6hr, Rep 1	Abundances (Grouped) CV [%]: Tg, 35, 6hr, Rep 2	Abundances (Grouped) CV [%]: Tg, 39, 1hr, Rep 1	Abundances (Grouped) CV [%]: Tg, 39, 1hr, Rep 2	Abundances (Grouped) CV [%]: Tg, 39, 3hr, Rep 1	Abundances (Grouped) CV [%]: Tg, 39, 3hr, Rep 2	Abundances (Grouped) CV [%]: Tg, 39, 6hr, Rep 1	Abundances (Grouped) CV [%]: Tg, 39, 6hr, Rep 2	Abundances (Grouped) CV [%]: Tg, 50, 1hr, Rep 1	Abundances (Grouped) CV [%]: Tg, 50, 1hr, Rep 2	Abundances (Grouped) CV [%]: Tg, 50, 3hr, Rep 1	Abundances (Grouped) CV [%]: Tg, 50, 3hr, Rep 2	Abundances (Grouped) CV [%]: Tg, 50, 6hr, Rep 1	Abundances (Grouped) CV [%]: Tg, 50, 6hr, Rep 2	Abundances (Grouped) CV [%]: Tg, 55, 1hr, Rep 1	Abundances (Grouped) CV [%]: Tg, 55, 1hr, Rep 2	Abundances (Grouped) CV [%]: Tg, 55, 3hr, Rep 1	Abundances (Grouped) CV [%]: Tg, 55, 3hr, Rep 2	Abundances (Grouped) CV [%]: Tg, 55, 6hr, Rep 1	Abundances (Grouped) CV [%]: Tg, 55, 6hr, Rep 2	Abundances (Grouped) CV [%]: Tg, 61, 1hr, Rep 1	Abundances (Grouped) CV [%]: Tg, 61, 1hr, Rep 2	Abundances (Grouped) CV [%]: Tg, 61, 3hr, Rep 1	Abundances (Grouped) CV [%]: Tg, 61, 3hr, Rep 2	Abundances (Grouped) CV [%]: Tg, 61, 6hr, Rep 1	Abundances (Grouped) CV [%]: Tg, 61, 6hr, Rep 2	Abundances (Grouped) CV [%]: Tg, 75, 1hr, Rep 1	Abundances (Grouped) CV [%]: Tg, 75, 1hr, Rep 2	Abundances (Grouped) CV [%]: Tg, 75, 3hr, Rep 1	Abundances (Grouped) CV [%]: Tg, 75, 3hr, Rep 2	Abundances (Grouped) CV [%]: Tg, 75, 6hr, Rep 1	Abundances (Grouped) CV [%]: Tg, 75, 6hr, Rep 2	Abundances (Grouped) CV [%]: Tg, 90, 1hr, Rep 1	Abundances (Grouped) CV [%]: Tg, 90, 1hr, Rep 2	Abundances (Grouped) CV [%]: Tg, 90, 3hr, Rep 1	Abundances (Grouped) CV [%]: Tg, 90, 3hr, Rep 2	Abundances (Grouped) CV [%]: Tg, 90, 6hr, Rep 1	Abundances (Grouped) CV [%]: Tg, 90, 6hr, Rep 2	Quan Info	Found in Sample: [S530] F64: 126, Sample, 25, DMSO, 1, Lumos, 2	Found in Sample: [S578] F67: 126, Sample, 25, DMSO, 1, Exploris, 2	Found in Sample: [S538] F64: 130C, Sample, 25, DMSO, 1, Lumos, 3	Found in Sample: [S586] F67: 130C, Sample, 25, DMSO, 1, Exploris, 3	Found in Sample: [S531] F64: 127N, Sample, 35, DMSO, 1, Lumos, 2	Found in Sample: [S579] F67: 127N, Sample, 35, DMSO, 1, Exploris, 2	Found in Sample: [S539] F64: 131N, Sample, 35, DMSO, 1, Lumos, 3	Found in Sample: [S587] F67: 131N, Sample, 35, DMSO, 1, Exploris, 3	Found in Sample: [S532] F64: 127C, Sample, 39, DMSO, 1, Lumos, 2	Found in Sample: [S580] F67: 127C, Sample, 39, DMSO, 1, Exploris, 2	Found in Sample: [S540] F64: 131C, Sample, 39, DMSO, 1, Lumos, 3	Found in Sample: [S588] F67: 131C, Sample, 39, DMSO, 1, Exploris, 3	Found in Sample: [S533] F64: 128N, Sample, 50, DMSO, 1, Lumos, 2	Found in Sample: [S581] F67: 128N, Sample, 50, DMSO, 1, Exploris, 2	Found in Sample: [S541] F64: 132N, Sample, 50, DMSO, 1, Lumos, 3	Found in Sample: [S589] F67: 132N, Sample, 50, DMSO, 1, Exploris, 3	Found in Sample: [S534] F64: 128C, Sample, 55, DMSO, 1, Lumos, 2	Found in Sample: [S582] F67: 128C, Sample, 55, DMSO, 1, Exploris, 2	Found in Sample: [S542] F64: 132C, Sample, 55, DMSO, 1, Lumos, 3	Found in Sample: [S590] F67: 132C, Sample, 55, DMSO, 1, Exploris, 3	Found in Sample: [S535] F64: 129N, Sample, 61, DMSO, 1, Lumos, 2	Found in Sample: [S583] F67: 129N, Sample, 61, DMSO, 1, Exploris, 2	Found in Sample: [S543] F64: 133N, Sample, 61, DMSO, 1, Lumos, 3	Found in Sample: [S591] F67: 133N, Sample, 61, DMSO, 1, Exploris, 3	Found in Sample: [S536] F64: 129C, Sample, 75, DMSO, 1, Lumos, 2	Found in Sample: [S584] F67: 129C, Sample, 75, DMSO, 1, Exploris, 2	Found in Sample: [S544] F64: 133C, Sample, 75, DMSO, 1, Lumos, 3	Found in Sample: [S592] F67: 133C, Sample, 75, DMSO, 1, Exploris, 3	Found in Sample: [S537] F64: 130N, Sample, 90, DMSO, 1, Lumos, 2	Found in Sample: [S585] F67: 130N, Sample, 90, DMSO, 1, Exploris, 2	Found in Sample: [S545] F64: 134N, Sample, 90, DMSO, 1, Lumos, 3	Found in Sample: [S593] F67: 134N, Sample, 90, DMSO, 1, Exploris, 3	Found in Sample: [S546] F65: 126, Sample, 25, Tg, 1, Lumos, 2	Found in Sample: [S594] F68: 126, Sample, 25, Tg, 1, Exploris, 2	Found in Sample: [S554] F65: 130C, Sample, 25, Tg, 1, Lumos, 3	Found in Sample: [S602] F68: 130C, Sample, 25, Tg, 1, Exploris, 3	Found in Sample: [S562] F66: 126, Sample, 25, Tg, 3, Exploris, 2	Found in Sample: [S626] F70: 126, Sample, 25, Tg, 3, Lumos, 2	Found in Sample: [S570] F66: 130C, Sample, 25, Tg, 3, Exploris, 3	Found in Sample: [S634] F70: 130C, Sample, 25, Tg, 3, Lumos, 3	Found in Sample: [S610] F69: 126, Sample, 25, Tg, 6, Exploris, 2	Found in Sample: [S642] F71: 126, Sample, 25, Tg, 6, Lumos, 2	Found in Sample: [S618] F69: 130C, Sample, 25, Tg, 6, Exploris, 3	Found in Sample: [S650] F71: 130C, Sample, 25, Tg, 6, Lumos, 3	Found in Sample: [S547] F65: 127N, Sample, 35, Tg, 1, Lumos, 2	Found in Sample: [S595] F68: 127N, Sample, 35, Tg, 1, Exploris, 2	Found in Sample: [S555] F65: 131N, Sample, 35, Tg, 1, Lumos, 3	Found in Sample: [S603] F68: 131N, Sample, 35, Tg, 1, Exploris, 3	Found in Sample: [S563] F66: 127N, Sample, 35, Tg, 3, Exploris, 2	Found in Sample: [S627] F70: 127N, Sample, 35, Tg, 3, Lumos, 2	Found in Sample: [S571] F66: 131N, Sample, 35, Tg, 3, Exploris, 3	Found in Sample: [S635] F70: 131N, Sample, 35, Tg, 3, Lumos, 3	Found in Sample: [S611] F69: 127N, Sample, 35, Tg, 6, Exploris, 2	Found in Sample: [S643] F71: 127N, Sample, 35, Tg, 6, Lumos, 2	Found in Sample: [S619] F69: 131N, Sample, 35, Tg, 6, Exploris, 3	Found in Sample: [S651] F71: 131N, Sample, 35, Tg, 6, Lumos, 3	Found in Sample: [S548] F65: 127C, Sample, 39, Tg, 1, Lumos, 2	Found in Sample: [S596] F68: 127C, Sample, 39, Tg, 1, Exploris, 2	Found in Sample: [S556] F65: 131C, Sample, 39, Tg, 1, Lumos, 3	Found in Sample: [S604] F68: 131C, Sample, 39, Tg, 1, Exploris, 3	Found in Sample: [S564] F66: 127C, Sample, 39, Tg, 3, Exploris, 2	Found in Sample: [S628] F70: 127C, Sample, 39, Tg, 3, Lumos, 2	Found in Sample: [S572] F66: 131C, Sample, 39, Tg, 3, Exploris, 3	Found in Sample: [S636] F70: 131C, Sample, 39, Tg, 3, Lumos, 3	Found in Sample: [S612] F69: 127C, Sample, 39, Tg, 6, Exploris, 2	Found in Sample: [S644] F71: 127C, Sample, 39, Tg, 6, Lumos, 2	Found in Sample: [S620] F69: 131C, Sample, 39, Tg, 6, Exploris, 3	Found in Sample: [S652] F71: 131C, Sample, 39, Tg, 6, Lumos, 3	Found in Sample: [S549] F65: 128N, Sample, 50, Tg, 1, Lumos, 2	Found in Sample: [S597] F68: 128N, Sample, 50, Tg, 1, Exploris, 2	Found in Sample: [S557] F65: 132N, Sample, 50, Tg, 1, Lumos, 3	Found in Sample: [S605] F68: 132N, Sample, 50, Tg, 1, Exploris, 3	Found in Sample: [S565] F66: 128N, Sample, 50, Tg, 3, Exploris, 2	Found in Sample: [S629] F70: 128N, Sample, 50, Tg, 3, Lumos, 2	Found in Sample: [S573] F66: 132N, Sample, 50, Tg, 3, Exploris, 3	Found in Sample: [S637] F70: 132N, Sample, 50, Tg, 3, Lumos, 3	Found in Sample: [S613] F69: 128N, Sample, 50, Tg, 6, Exploris, 2	Found in Sample: [S645] F71: 128N, Sample, 50, Tg, 6, Lumos, 2	Found in Sample: [S621] F69: 132N, Sample, 50, Tg, 6, Exploris, 3	Found in Sample: [S653] F71: 132N, Sample, 50, Tg, 6, Lumos, 3	Found in Sample: [S550] F65: 128C, Sample, 55, Tg, 1, Lumos, 2	Found in Sample: [S598] F68: 128C, Sample, 55, Tg, 1, Exploris, 2	Found in Sample: [S558] F65: 132C, Sample, 55, Tg, 1, Lumos, 3	Found in Sample: [S606] F68: 132C, Sample, 55, Tg, 1, Exploris, 3	Found in Sample: [S566] F66: 128C, Sample, 55, Tg, 3, Exploris, 2	Found in Sample: [S630] F70: 128C, Sample, 55, Tg, 3, Lumos, 2	Found in Sample: [S574] F66: 132C, Sample, 55, Tg, 3, Exploris, 3	Found in Sample: [S638] F70: 132C, Sample, 55, Tg, 3, Lumos, 3	Found in Sample: [S614] F69: 128C, Sample, 55, Tg, 6, Exploris, 2	Found in Sample: [S646] F71: 128C, Sample, 55, Tg, 6, Lumos, 2	Found in Sample: [S622] F69: 132C, Sample, 55, Tg, 6, Exploris, 3	Found in Sample: [S654] F71: 132C, Sample, 55, Tg, 6, Lumos, 3	Found in Sample: [S551] F65: 129N, Sample, 61, Tg, 1, Lumos, 2	Found in Sample: [S599] F68: 129N, Sample, 61, Tg, 1, Exploris, 2	Found in Sample: [S559] F65: 133N, Sample, 61, Tg, 1, Lumos, 3	Found in Sample: [S607] F68: 133N, Sample, 61, Tg, 1, Exploris, 3	Found in Sample: [S567] F66: 129N, Sample, 61, Tg, 3, Exploris, 2	Found in Sample: [S631] F70: 129N, Sample, 61, Tg, 3, Lumos, 2	Found in Sample: [S575] F66: 133N, Sample, 61, Tg, 3, Exploris, 3	Found in Sample: [S639] F70: 133N, Sample, 61, Tg, 3, Lumos, 3	Found in Sample: [S615] F69: 129N, Sample, 61, Tg, 6, Exploris, 2	Found in Sample: [S647] F71: 129N, Sample, 61, Tg, 6, Lumos, 2	Found in Sample: [S623] F69: 133N, Sample, 61, Tg, 6, Exploris, 3	Found in Sample: [S655] F71: 133N, Sample, 61, Tg, 6, Lumos, 3	Found in Sample: [S552] F65: 129C, Sample, 75, Tg, 1, Lumos, 2	Found in Sample: [S600] F68: 129C, Sample, 75, Tg, 1, Exploris, 2	Found in Sample: [S560] F65: 133C, Sample, 75, Tg, 1, Lumos, 3	Found in Sample: [S608] F68: 133C, Sample, 75, Tg, 1, Exploris, 3	Found in Sample: [S568] F66: 129C, Sample, 75, Tg, 3, Exploris, 2	Found in Sample: [S632] F70: 129C, Sample, 75, Tg, 3, Lumos, 2	Found in Sample: [S576] F66: 133C, Sample, 75, Tg, 3, Exploris, 3	Found in Sample: [S640] F70: 133C, Sample, 75, Tg, 3, Lumos, 3	Found in Sample: [S616] F69: 129C, Sample, 75, Tg, 6, Exploris, 2	Found in Sample: [S648] F71: 129C, Sample, 75, Tg, 6, Lumos, 2	Found in Sample: [S624] F69: 133C, Sample, 75, Tg, 6, Exploris, 3	Found in Sample: [S656] F71: 133C, Sample, 75, Tg, 6, Lumos, 3	Found in Sample: [S553] F65: 130N, Sample, 90, Tg, 1, Lumos, 2	Found in Sample: [S601] F68: 130N, Sample, 90, Tg, 1, Exploris, 2	Found in Sample: [S561] F65: 134N, Sample, 90, Tg, 1, Lumos, 3	Found in Sample: [S609] F68: 134N, Sample, 90, Tg, 1, Exploris, 3	Found in Sample: [S569] F66: 130N, Sample, 90, Tg, 3, Exploris, 2	Found in Sample: [S633] F70: 130N, Sample, 90, Tg, 3, Lumos, 2	Found in Sample: [S577] F66: 134N, Sample, 90, Tg, 3, Exploris, 3	Found in Sample: [S641] F70: 134N, Sample, 90, Tg, 3, Lumos, 3	Found in Sample: [S617] F69: 130N, Sample, 90, Tg, 6, Exploris, 2	Found in Sample: [S649] F71: 130N, Sample, 90, Tg, 6, Lumos, 2	Found in Sample: [S625] F69: 134N, Sample, 90, Tg, 6, Exploris, 3	Found in Sample: [S657] F71: 134N, Sample, 90, Tg, 6, Lumos, 3	Confidence (by Search Engine): Sequest HT	Percolator q-Value (by Search Engine): Sequest HT	Percolator PEP (by Search Engine): Sequest HT	XCorr (by Search Engine): Sequest HT
	FALSE	High	[R].KAPSDLYQIILK.[A]	2xTMTpro [K1; K12]; 1xTMTpro [N-Term]	2.29582e-05	4.52754e-05	1	1	15	P07384	P07384 [229-240]		1	2301.44	611.7	660.9	577.1	662.4	516.4	565.7	285.8	328.4	172.2	223.9	127.8	128.3	59.7	62.3	72.2	46.9	403.8	456.1	102.4	136.7	120.8	138.5	391.1	429	109.4	110	128	145.5	414.1	419.5	109.9	103.2	133.4	121.1	202.6	224.9	52.5	57.1	58.7	62.3	172.8	139.6	45.5	42.6	34.6	41.4	79.7	66.9	18.6	13.2	23	13.2	43.7	24.3	35.8	17.6	14.1	10.5	41	23.9	30.3	24	12.2	6.1																	2.31	0.29	115.82	107.91	93.31	92.3	1.28	5.19	114.47	113.24	92.3	89.52	8	12.22	113.6	105.29	94.23	91.41	15.85	14.64	116.25	103.73	82.46	75.41	20.49	1.27	119.2	94.98	92.16	88.69	24.47	3.38	121.58	120.82	80.7	86.38	33.07	42.7			91.6	75.27	45.51	53			46.04	89.51		High	High	High	High	High	High	High	High	High	High	High	High	High	High	High	High	High	High	High	High	High	High	High	High	High	High	High	High	High	High	High	High	High	High	High	High	High	High	High	High	High	High	High	High	High	High	High	High	High	High	High	High	High	High	High	High	High	High	High	High	High	High	High	High	High	High	High	High	High	High	High	High	High	High	High	High	High	High	High	High	High	High	High	High	High	High	High	High	High	High	High	High	High	High	High	High	High	High	High	High	High	High	High	High	High	High	High	High	High	Not Found	High	Not Found	High	High	High	High	High	High	High	High	High	Not Found	High	Not Found	High	High	High	High	High	7.825e-06	5.766e-06	5.05
		Checked	Confidence	Identifying Node	PSM Ambiguity	Annotated Sequence	Modifications	# Proteins	Master Protein Accessions	Protein Accessions	# Missed Cleavages	Charge	DeltaScore	DeltaCn	Rank	Search Engine Rank	m/z [Da]	MH+ [Da]	Theo. MH+ [Da]	DeltaM [ppm]	Deltam/z [Da]	Activation Type	MS Order	Isolation Interference [%]	Average Reporter S/N	Comp. Voltage [V]	Ion Inject Time [ms]	RT [min]	First Scan	Spectrum File	File ID	Abundance: 126	Abundance: 127N	Abundance: 127C	Abundance: 128N	Abundance: 128C	Abundance: 129N	Abundance: 129C	Abundance: 130N	Abundance: 130C	Abundance: 131N	Abundance: 131C	Abundance: 132N	Abundance: 132C	Abundance: 133N	Abundance: 133C	Abundance: 134N	Quan Info	XCorr	# Protein Groups	Percolator q-Value	Percolator PEP
		FALSE	High	Sequest HT (A2)	Unambiguous	[R].kAPSDLYQIILk.[A]	N-Term(TMTpro); K1(TMTpro); K12(TMTpro)	1	P07384	P07384	1	3	0.6938	0	1	1	767.82	2301.44	2301.44	3.68	0.00282	HCD (High Energy Collision Dissociation)	MS2	39.4354	277.9		86	118.747	44630	010_2019_08_019_R_Wijeratne_021420_AB_F7.raw	F64.7	540.3	498.3	449.6	248.6	149.8	113.4	53.1	64.1	582	567.1	494.4	279.7	196.8	111	57.2	41		4.67	1	7.825e-06	1.925e-05
		FALSE	High	Sequest HT (A2)	Unambiguous	[R].kAPSDLYQIILk.[A]	N-Term(TMTpro); K1(TMTpro); K12(TMTpro)	1	P07384	P07384	1	3	0.6297	0	1	1	767.817	2301.44	2301.44	0.1	7e-05	HCD (High Energy Collision Dissociation)	MS2	49.2507	140.9		21.734	115.751	43602	010_2019_08_019_R_Wijeratne_021420_GH_F8.raw	F71.8	266.9	279.3	298.1	114.3	75.4	43.9	30.4	17.1	302.1	307	261.2	113	86.4	26.9	19	12.9		5.05	1	7.825e-06	5.766e-06
		FALSE	High	Sequest HT (A2)	Unambiguous	[R].kAPSDLYQIILk.[A]	N-Term(TMTpro); K1(TMTpro); K12(TMTpro)	1	P07384	P07384	1	3	0.6745	0	1	1	767.819	2301.44	2301.44	2.64	0.00203	HCD (High Energy Collision Dissociation)	MS2	51.6777	127.7	-50	87	129.775	70759	2020_10_137_Wijeratne_CETSA-UPR-480TechRep_EF_F1-7.raw	F66.7	248.8	243.1	258.6	130	104.1	45.2	30.5	26.9	279.5	233.8	205.4	105.4	67.4	37.6	12.7	13.7		3.41	1	1.439e-05	2.693e-05
		FALSE	High	Sequest HT (A2)	Unambiguous	[R].kAPSDLYQIILk.[A]	N-Term(TMTpro); K1(TMTpro); K12(TMTpro)	1	P07384	P07384	1	3	0.5854	0	1	1	767.818	2301.44	2301.44	1.4	0.00107	HCD (High Energy Collision Dissociation)	MS2	63.1165	94.3	-50	87	132.347	71715	2020_10_137_Wijeratne_CETSA-UPR-480TechRep_AB_F1-7.raw	F67.7	192.8	183.2	150.2	86.8	49.9	36.3	20	22.4	188.7	215.4	167.2	83.6	61.9	29.5	10.3	10.8		3.16	1	1.806e-05	3.604e-05
		FALSE	High	Sequest HT (A2)	Unambiguous	[R].kAPSDLYQIILk.[A]	N-Term(TMTpro); K1(TMTpro); K12(TMTpro)	1	P07384	P07384	1	3	0.6077	0	1	1	767.819	2301.44	2301.44	3.28	0.00252	HCD (High Energy Collision Dissociation)	MS2	46.5306	172.2	-50	87	130.145	71759	2020_10_137_Wijeratne_CETSA-UPR-480TechRep_EF_F1-8.raw	F66.8	324.5	337	332.8	167.9	156	67.6	35.8	30.3	372.8	330.7	269.7	145.7	96.2	47.1	17.6	24		4.18	1	1.806e-05	3.274e-05
		FALSE	High	Sequest HT (A2)	Unambiguous	[R].kAPSDLYQIILk.[A]	N-Term(TMTpro); K1(TMTpro); K12(TMTpro)	1	P07384	P07384	1	3	0.6257	0	1	1	767.814	2301.43	2301.44	-4.09	-0.00314	HCD (High Energy Collision Dissociation)	MS2	69.0263	88.3	-50	87	132.421	72428	2020_10_137_Wijeratne_CETSA-UPR-480TechRep_AB_F1-8.raw	F67.8	169.2	167.7	134.6	80.3	43.4	44.2	12.7	18.1	177.8	187.3	150.9	87.3	73	43.1	12.6	10.1		3.5	1	2.319e-05	4.386e-05
		FALSE	High	Sequest HT (A2)	Unambiguous	[R].kAPSDLYQIILk.[A]	N-Term(TMTpro); K1(TMTpro); K12(TMTpro)	1	P07384	P07384	1	3	0.74	0	1	1	767.817	2301.44	2301.44	-0.05	-4e-05	HCD (High Energy Collision Dissociation)	MS2	34.2993	190.5		50.226	116.378	44251	010_2019_08_019_R_Wijeratne_021420_CD_F7.raw	F65.7	333.6	327.9	374.9	190.7	166.9	77.4	47.3	48.5	385.4	366.2	320.4	173.7	116.9	58.4	29.6	29.8		4.27	1	4.276e-05	8.351e-05
		FALSE	High	Sequest HT (A2)	Unambiguous	[R].kAPSDLYQIILk.[A]	N-Term(TMTpro); K1(TMTpro); K12(TMTpro)	1	P07384	P07384	1	4	0.6568	0	1	1	576.115	2301.44	2301.44	1.01	0.00058	HCD (High Energy Collision Dissociation)	MS2	24.1713	161.4	-50	82.235	130.078	72036	2020_10_137_Wijeratne_CETSA-UPR-480TechRep_CD_F1-8.raw	F68.8	312.8	306.6	288.7	128.3	109.9	47.1	20	17.7	345.9	321.3	350.2	176	100.4	45	8.1	4.7		2.71	1	9.34e-05	0.0003949
		FALSE	High	Sequest HT (A2)	Unambiguous	[R].kAPSDLYQIILk.[A]	N-Term(TMTpro); K1(TMTpro); K12(TMTpro)	1	P07384	P07384	1	3	0.7613	0	1	1	767.816	2301.43	2301.44	-0.82	-0.00063	HCD (High Energy Collision Dissociation)	MS2	16.296	36.1		7.258	115.947	43952	010_2019_08_019_R_Wijeratne_021420_CD_F8.raw	F65.8	63.7	59.7	63.3	36	33	17.5	8.1	8.8	71.7	78.8	64.3	29	24	10.1	3.6	5.6		3.1	1	0.0001003	0.0004789
		FALSE	High	Sequest HT (A2)	Unambiguous	[R].kAPSDLYQIILk.[A]	N-Term(TMTpro); K1(TMTpro); K12(TMTpro)	1	P07384	P07384	1	3	0.5464	0	1	1	767.824	2301.46	2301.44	9.13	0.007	HCD (High Energy Collision Dissociation)	MS2	68.9058	64.3	-50	87	131.032	71428	2020_10_137_Wijeratne_CETSA-UPR-480TechRep_CD_F1-7.raw	F68.7	134.8	116.9	124	46.4	36.7	18.8	11.5	11.3	138.2	133.2	128.2	66.3	32.6	20.4	3.8	5.6		1.94	1	0.0001141	0.0005719
		FALSE	High	Sequest HT (A2)	Unambiguous	[R].kAPSDLYQIILk.[A]	N-Term(TMTpro); K1(TMTpro); K12(TMTpro)	1	P07384	P07384	1	3	0.7564	0	1	1	767.816	2301.43	2301.44	-0.61	-0.00047	HCD (High Energy Collision Dissociation)	MS2	10.2011	41		6.797	117.041	44120	010_2019_08_019_R_Wijeratne_021420_AB_F8.raw	F64.8	71.4	78.8	66.8	37.2	22.4	14.4	6.6	8.1	78.9	95.3	71.3	48.7	27.1	17.3	5.1	5.9		3.49	1	0.0002439	0.001728
		FALSE	High	Sequest HT (A2)	Unambiguous	[R].kAPSDLYQIILk.[A]	N-Term(TMTpro); K1(TMTpro); K12(TMTpro)	1	P07384	P07384	1	4	0.6105	0	1	1	576.115	2301.44	2301.44	0.64	0.00037	HCD (High Energy Collision Dissociation)	MS2	76.8754	45.5	-50	119	132.713	71661	2020_10_137_Wijeratne_CETSA-UPR-480TechRep_GH_F1-8.raw	F69.10	79.7	97.4	94.9	36.9	23.7	11.5	12.6	3.8	91.9	101.5	92	42.6	25.4	5.9	4.5	4.4		1.9	1	0.0002799	0.002023
		FALSE	High	Sequest HT (A2)	Unambiguous	[R].kAPSDLYQIILk.[A]	N-Term(TMTpro); K1(TMTpro); K12(TMTpro)	1	P07384	P07384	1	4	0.5606	0	1	1	576.115	2301.44	2301.44	0.58	0.00033	HCD (High Energy Collision Dissociation)	MS2	20.3754	31.5	-50	87	131.391	71132	2020_10_137_Wijeratne_CETSA-UPR-480TechRep_GH_F1-7.raw	F69.9	54.7	58.7	59.7	30.1	15.9	12	6.5	8.7	63.5	69	56.1	34.4	19.8	6.5	5.8	2.9		1.98	1	0.0008545	0.006145
		FALSE	High	Sequest HT (A2)	Unambiguous	[R].kAPSDLYQIILk.[A]	N-Term(TMTpro); K1(TMTpro); K12(TMTpro)	1	P07384	P07384	1	3	0.7351	0	1	1	767.817	2301.44	2301.44	0.26	0.0002	HCD (High Energy Collision Dissociation)	MS2	7.99142	19.4		3.714	115.466	43320	010_2019_08_019_R_Wijeratne_021420_EF_F8.raw	F70.8	32.3	35.5	36.3	16.4	13.3	5.1			50.1	36.6	39.5	22.4	18.9	3.7				3.02	1	0.001775	0.01305
		FALSE	High	Sequest HT (A2)	Unambiguous	[R].kAPSDLYQIILk.[A]	N-Term(TMTpro); K1(TMTpro); K12(TMTpro)	1	P07384	P07384	1	4	0.5585	0	1	1	576.115	2301.44	2301.44	1.21	0.0007	HCD (High Energy Collision Dissociation)	MS2	5.54274	55.5	-50	87	131.22	71532	2020_10_137_Wijeratne_CETSA-UPR-480TechRep_CD_F1-7.raw	F68.7	97.7	88.1	102.6	52.7	39.4	19.8	14.4	11.7	109.3	92.2	107.3	73.5	38	20.3	9.7	11.4		1.88	1	0.00316	0.02852
	FALSE	High	[R].QLAGEDMEISVK.[E]	1xTMTpro [K12]; 1xTMTpro [N-Term]	3.77702e-05	4.52754e-05	1	1	8	P07384	P07384 [553-564]		0	1928.07	141.1	151.7	118.3	140.6	129.8	142	75.6	88.1	42.4	70	55.1	43.2	38.9	21	29.7	26	87.8	105.2	172.9	188.7			100.1	92.9	168.5	185			104.5	122.3	201.8	186.3			50.1	77	97.5	115.5			46.9	43.8	84.7	71.1			21.2	26.4	45.5	43.3			14	7.2	30.3	21.4			12.4	14.2	24.1	25.1																					43.61	53.23					46.24	45.06					41.63	58.28					21.51	58.33					20.32	42.65					17.29	45.9					20.8	3.3					20.62	27.07				Not Found	High	Not Found	High	Not Found	High	Not Found	High	Not Found	High	Not Found	High	Not Found	High	Not Found	High	Not Found	High	Not Found	High	Not Found	High	Not Found	High	Not Found	High	Not Found	High	Not Found	High	Not Found	High	Not Found	High	Not Found	High	High	High	High	High	High	Not Found	High	Not Found	Not Found	High	Not Found	High	High	High	High	High	High	Not Found	High	Not Found	Not Found	High	Not Found	High	High	High	High	High	High	Not Found	High	Not Found	Not Found	High	Not Found	High	High	High	High	High	High	Not Found	High	Not Found	Not Found	High	Not Found	High	High	High	High	High	High	Not Found	High	Not Found	Not Found	High	Not Found	High	High	High	High	High	High	Not Found	High	Not Found	Not Found	High	Not Found	High	High	High	High	High	High	Not Found	High	Not Found	Not Found	High	Not Found	High	High	High	High	High	High	Not Found	High	Not Found	High	7.825e-06	9.892e-06	4.02
		Checked	Confidence	Identifying Node	PSM Ambiguity	Annotated Sequence	Modifications	# Proteins	Master Protein Accessions	Protein Accessions	# Missed Cleavages	Charge	DeltaScore	DeltaCn	Rank	Search Engine Rank	m/z [Da]	MH+ [Da]	Theo. MH+ [Da]	DeltaM [ppm]	Deltam/z [Da]	Activation Type	MS Order	Isolation Interference [%]	Average Reporter S/N	Comp. Voltage [V]	Ion Inject Time [ms]	RT [min]	First Scan	Spectrum File	File ID	Abundance: 126	Abundance: 127N	Abundance: 127C	Abundance: 128N	Abundance: 128C	Abundance: 129N	Abundance: 129C	Abundance: 130N	Abundance: 130C	Abundance: 131N	Abundance: 131C	Abundance: 132N	Abundance: 132C	Abundance: 133N	Abundance: 133C	Abundance: 134N	Quan Info	XCorr	# Protein Groups	Percolator q-Value	Percolator PEP
		FALSE	High	Sequest HT (A2)	Unambiguous	[R].qLAGEDMEISVk.[E]	N-Term(TMTpro); K12(TMTpro)	1	P07384	P07384	0	2	0.5622	0	1	1	964.538	1928.07	1928.07	1.29	0.00124	HCD (High Energy Collision Dissociation)	MS2	0	142.6		86	90.6448	35241	010_2019_08_019_R_Wijeratne_021420_EF_F4.raw	F70.4	237.8	236.6	273.3	113.6	97.9	51.4	35.1	20.8	280.3	257.4	288.7	179.1	97.1	60.6	21.9	30.5		4.02	1	7.825e-06	9.892e-06
		FALSE	High	Sequest HT (A2)	Unambiguous	[R].qLAGEDMEISVk.[E]	N-Term(TMTpro); K12(TMTpro)	1	P07384	P07384	0	3	0.5543	0	1	1	643.36	1928.06	1928.07	-0.67	-0.00043	HCD (High Energy Collision Dissociation)	MS2	11.9772	57.9	-50	119	106.929	57911	2020_10_137_Wijeratne_CETSA-UPR-480TechRep_CD_F1-3.raw	F68.3	87.8	100.1	104.5	50.1	46.9	21.2	14	12.4	105.2	92.9	122.3	77	43.8	26.4	7.2	14.2		3.59	1	5.434e-05	0.0001056
		FALSE	High	Sequest HT (A2)	Unambiguous	[R].qLAGEDMEISVk.[E]	N-Term(TMTpro); K12(TMTpro)	1	P07384	P07384	0	3	0.5058	0	1	1	643.356	1928.05	1928.07	-5.63	-0.00362	HCD (High Energy Collision Dissociation)	MS2	71.9808	60.9	-50	87	106.664	58035	2020_10_137_Wijeratne_CETSA-UPR-480TechRep_GH_F1-3.raw	F69.3	91.4	103.3	111.1	60.4	41.4	35.9	32	19.4	107.7	104.8	95.5	61.4	44.8	22.1	22.6	20.9		3.46	1	5.743e-05	0.0001124
		FALSE	High	Sequest HT (A2)	Unambiguous	[R].qLAGEDMEISVk.[E]	N-Term(TMTpro); K12(TMTpro)	1	P07384	P07384	0	3	0.5669	0	1	1	643.362	1928.07	1928.07	2.81	0.00181	HCD (High Energy Collision Dissociation)	MS2	26.0614	76.6	-50	87	105.689	57382	2020_10_137_Wijeratne_CETSA-UPR-480TechRep_EF_F1-3.raw	F66.3	125.7	120	149	83.6	73.3	40.2	26.1	27.9	127	133	120.2	74.5	52.1	30.9	20.9	20.7		3.81	1	6.322e-05	0.0001184
		FALSE	High	Sequest HT (A2)	Unambiguous	[R].qLAGEDMEISVk.[E]	N-Term(TMTpro); K12(TMTpro)	1	P07384	P07384	0	3	0.5514	0	1	1	643.363	1928.08	1928.07	5.02	0.00323	HCD (High Energy Collision Dissociation)	MS2	39.1664	61.6	-50	87	108.947	58934	2020_10_137_Wijeratne_CETSA-UPR-480TechRep_AB_F1-3.raw	F67.3	109.3	96	94.3	56.5	34.4	41.7	25.1	18.2	117.2	106.8	106.4	66.8	52.7	28.7	13.8	18.1		3.7	1	6.383e-05	0.000145
		FALSE	High	Sequest HT (A2)	Unambiguous	[R].qLAGEDMEISVk.[E]	N-Term(TMTpro); K12(TMTpro)	1	P07384	P07384	0	3	0.5326	0	1	1	643.362	1928.07	1928.07	3.32	0.00213	HCD (High Energy Collision Dissociation)	MS2	63.0603	79.1	-50	87	108.08	58337	2020_10_137_Wijeratne_CETSA-UPR-480TechRep_AB_F1-4.raw	F67.4	125.2	113.2	124.7	75.8	47.6	33.3	27.4	21.6	175.6	143.1	126	91.9	85.8	39	18.1	17.1		3.53	1	6.654e-05	0.0001851
		FALSE	High	Sequest HT (A2)	Unambiguous	[R].qLAGEDMEISVk.[E]	N-Term(TMTpro); K12(TMTpro)	1	P07384	P07384	0	3	0.617	0	1	1	643.364	1928.08	1928.07	6.51	0.00418	HCD (High Energy Collision Dissociation)	MS2	81.4264	60.4	-50	87	106.093	57444	2020_10_137_Wijeratne_CETSA-UPR-480TechRep_CD_F1-4.raw	F68.4	84.6	89.7	112.9	49.8	45.5	26.8	28.6	22.3	92.4	96.4	107.9	82.5	47	34	17.7	28.7		3.42	1	6.654e-05	0.0001941
		FALSE	High	Sequest HT (A2)	Unambiguous	[R].qLAGEDMEISVk.[E]	N-Term(TMTpro); K12(TMTpro)	1	P07384	P07384	0	3	0.5198	0	1	1	643.355	1928.05	1928.07	-7.84	-0.00504	HCD (High Energy Collision Dissociation)	MS2	50.3968	20.5	-50	87	110.353	59196	2020_10_137_Wijeratne_CETSA-UPR-480TechRep_AB_F1-2.raw	F67.2	31.8	22.3	35.5	19.1	8	13.4	13.8	11.5	34.5	33.8	35.6	21.3	17.3	14.5	7.2	7.9		1.77	1	0.005064	0.05282
	FALSE	High	[K].RPTELLSNPQFIVDGATR.[T]	1xTMTpro [N-Term]	8.089e-07	4.52754e-05	1	1	16	P07384	P07384 [87-104]		0	2318.28	695.7	759.6	617.6	751.3	589.7	653.3	351.5	410.7	198.7	261.6	211.5	226.4	120.5	113.2	113.1	95.8	1080.8	1276.1	336.3	369.2	513.3	588.9	1068.7	1150.3	335.1	349.1	543.5	592.1	1271	1071	335.1	346.9	627.4	566.7	708.8	627.5	197.8	229.5	288.4	307.5	607.9	438.2	165.3	141.8	196.8	211	421.6	330	86.2	72.7	147.1	102.2	287.5	218.6	67.1	48.2	157.8	124.6	255.2	200.9	56.5	54.5	115.9	99.2																			67.35	68.99					69.03	74.59					71.79	80.89					52.82	77.09					71.85	78.83					71.91	89.23					75.96	78.05					60.77	63.1				High	High	High	High	High	High	High	High	High	High	High	High	High	High	High	High	High	High	High	High	High	High	High	High	High	High	High	High	High	High	High	High	High	High	High	High	High	High	High	High	High	High	High	High	High	High	High	High	High	High	High	High	High	High	High	High	High	High	High	High	High	High	High	High	High	High	High	High	High	High	High	High	High	High	High	High	High	High	High	High	High	High	High	High	High	High	High	High	High	High	High	High	High	High	High	High	High	High	High	High	High	High	High	High	High	High	High	High	High	High	High	High	High	High	High	High	High	High	High	High	High	High	High	High	High	High	High	High	High	7.825e-06	1.623e-07	5.67
		Checked	Confidence	Identifying Node	PSM Ambiguity	Annotated Sequence	Modifications	# Proteins	Master Protein Accessions	Protein Accessions	# Missed Cleavages	Charge	DeltaScore	DeltaCn	Rank	Search Engine Rank	m/z [Da]	MH+ [Da]	Theo. MH+ [Da]	DeltaM [ppm]	Deltam/z [Da]	Activation Type	MS Order	Isolation Interference [%]	Average Reporter S/N	Comp. Voltage [V]	Ion Inject Time [ms]	RT [min]	First Scan	Spectrum File	File ID	Abundance: 126	Abundance: 127N	Abundance: 127C	Abundance: 128N	Abundance: 128C	Abundance: 129N	Abundance: 129C	Abundance: 130N	Abundance: 130C	Abundance: 131N	Abundance: 131C	Abundance: 132N	Abundance: 132C	Abundance: 133N	Abundance: 133C	Abundance: 134N	Quan Info	XCorr	# Protein Groups	Percolator q-Value	Percolator PEP
		FALSE	High	Sequest HT (A2)	Unambiguous	[K].rPTELLSNPQFIVDGATR.[T]	N-Term(TMTpro)	1	P07384	P07384	0	3	0.7149	0	1	1	773.429	2318.27	2318.28	-3.35	-0.00259	HCD (High Energy Collision Dissociation)	MS2	34.1822	77.1		16.173	96.5218	35504	010_2019_08_019_R_Wijeratne_021420_AB_F8.raw	F64.8	145	129.9	122.4	68.6	39.6	39.8	29.8	26.2	135.6	140.7	117.9	79.3	59.9	46.2	30.1	23.3		4.77	1	7.825e-06	8.328e-06
		FALSE	High	Sequest HT (A2)	Unambiguous	[K].rPTELLSNPQFIVDGATR.[T]	N-Term(TMTpro)	1	P07384	P07384	0	3	0.7853	0	1	1	773.434	2318.29	2318.28	3.41	0.00264	HCD (High Energy Collision Dissociation)	MS2	17.5993	308.5		86	97.8122	35689	010_2019_08_019_R_Wijeratne_021420_AB_F7.raw	F64.7	550.7	487.7	467.3	282.9	159.1	171.7	90.7	86.9	624	610.6	535.4	331.4	201.7	180.2	83.1	72.5		6.52	1	7.825e-06	9.627e-07
		FALSE	High	Sequest HT (A2)	Unambiguous	[K].rPTELLSNPQFIVDGATR.[T]	N-Term(TMTpro)	1	P07384	P07384	0	3	0.6794	0	1	1	773.431	2318.28	2318.28	-0.3	-0.00023	HCD (High Energy Collision Dissociation)	MS2	0	178.1		67.064	97.2816	36804	010_2019_08_019_R_Wijeratne_021420_CD_F6.raw	F65.6	247.6	250.6	326.9	200.3	170.8	123.4	75.7	62.7	318.3	289.9	271.9	175	123.8	98.6	62.6	51.2		4.99	1	7.825e-06	4.219e-06
		FALSE	High	Sequest HT (A2)	Unambiguous	[K].rPTELLSNPQFIVDGATR.[T]	N-Term(TMTpro)	1	P07384	P07384	0	3	0.7716	0	1	1	773.434	2318.29	2318.28	3.65	0.00282	HCD (High Energy Collision Dissociation)	MS2	23.8259	251.8		86	95.8655	35373	010_2019_08_019_R_Wijeratne_021420_CD_F8.raw	F65.8	408.2	408.3	447	245.2	206.2	147.2	102.2	93.7	488	431.3	410.9	214.7	151.5	119.6	80.2	75.3		5.43	1	7.825e-06	8.216e-06
		FALSE	High	Sequest HT (A2)	Unambiguous	[K].rPTELLSNPQFIVDGATR.[T]	N-Term(TMTpro)	1	P07384	P07384	0	3	0.7567	0	1	1	773.431	2318.28	2318.28	-0.26	-0.0002	HCD (High Energy Collision Dissociation)	MS2	32.2932	258.5		86	95.3963	35273	010_2019_08_019_R_Wijeratne_021420_CD_F7.raw	F65.7	425	409.8	497.1	263.3	230.9	151	109.6	98.8	469.8	429.1	388.2	237.8	162.9	111.8	75.8	74.4		5.96	1	7.825e-06	3.229e-07
		FALSE	High	Sequest HT (A2)	Unambiguous	[K].rPTELLSNPQFIVDGATR.[T]	N-Term(TMTpro)	1	P07384	P07384	0	3	0.7584	0	1	1	773.431	2318.28	2318.28	-0.64	-0.0005	HCD (High Energy Collision Dissociation)	MS2	22.7426	230.5		86	95.4416	35018	010_2019_08_019_R_Wijeratne_021420_GH_F8.raw	F71.8	359.1	389.1	449.4	200.5	135.4	103.3	118.7	77.7	423.8	421.7	407.8	221.1	148	69.1	91.7	70.9		5.67	1	7.825e-06	1.623e-07
		FALSE	High	Sequest HT (A2)	Unambiguous	[K].rPTELLSNPQFIVDGATR.[T]	N-Term(TMTpro)	1	P07384	P07384	0	3	0.7973	0	1	1	773.43	2318.28	2318.28	-0.9	-0.00069	HCD (High Energy Collision Dissociation)	MS2	24.195	91.6		9.463	96.5698	35093	010_2019_08_019_R_Wijeratne_021420_EF_F7.raw	F70.7	169.4	152.9	173.8	72.7	74	22.9	25.5	14.5	176	172.5	185.8	107.3	65.2	25.7	15.3	12.9		5.87	1	7.825e-06	2.632e-06
		FALSE	High	Sequest HT (A2)	Unambiguous	[K].rPTELLSNPQFIVDGATR.[T]	N-Term(TMTpro)	1	P07384	P07384	0	3	0.7772	0	1	1	773.432	2318.28	2318.28	1.78	0.00138	HCD (High Energy Collision Dissociation)	MS2	19.8766	196.5		86	96.508	36511	010_2019_08_019_R_Wijeratne_021420_EF_F6.raw	F70.6	289	309.9	310.5	171.1	175.1	104.3	75.1	59.1	325.3	329.4	358	255.8	159.4	104.5	60.7	56.4		6.24	1	7.825e-06	4.688e-06
		FALSE	High	Sequest HT (A2)	Unambiguous	[K].rPTELLSNPQFIVDGATR.[T]	N-Term(TMTpro)	1	P07384	P07384	0	3	0.7073	0	1	1	773.43	2318.28	2318.28	-1.57	-0.00121	HCD (High Energy Collision Dissociation)	MS2	52.067	85.4		33.022	98.3948	36709	010_2019_08_019_R_Wijeratne_021420_AB_F6.raw	F64.6	155.3	140.4	135.2	80.5	51.3	52.1	30.1	20.3	154.2	140.9	149.1	98.9	65.4	53.6	23.2	16.2		4.92	1	7.825e-06	5.496e-06
		FALSE	High	Sequest HT (A2)	Unambiguous	[K].rPTELLSNPQFIVDGATR.[T]	N-Term(TMTpro)	1	P07384	P07384	0	3	0.6867	0	1	1	773.431	2318.28	2318.28	-0.33	-0.00026	HCD (High Energy Collision Dissociation)	MS2	42.0773	93.4		49.11	97.4795	35692	010_2019_08_019_R_Wijeratne_021420_GH_F7.raw	F71.7	154.2	154.4	178	87.9	61.4	43.8	39.1	38.2	165.1	170.4	158.9	86.4	63	33.1	32.9	28.3		4.98	1	7.825e-06	2.157e-06
		FALSE	High	Sequest HT (A2)	Unambiguous	[K].rPTELLSNPQFIVDGATR.[T]	N-Term(TMTpro)	1	P07384	P07384	0	3	0.7002	0	1	1	773.431	2318.28	2318.28	-0.49	-0.00038	HCD (High Energy Collision Dissociation)	MS2	0	62.4		13.968	94.918	34534	010_2019_08_019_R_Wijeratne_021420_EF_F8.raw	F70.8	106.2	108.5	102.1	49.1	40.3	23.8	21.6	15.9	127.9	125.8	121	59.8	41.4	22.7	13.7	18.7		4.47	1	7.825e-06	1.274e-05
		FALSE	High	Sequest HT (A2)	Unambiguous	[K].rPTELLSNPQFIVDGATR.[T]	N-Term(TMTpro)	1	P07384	P07384	0	4	0.4271	0	1	1	580.324	2318.28	2318.28	-1.39	-0.0008	HCD (High Energy Collision Dissociation)	MS2	56.5797	91.5	-50	52.81	112.471	61039	2020_10_137_Wijeratne_CETSA-UPR-480TechRep_CD_F1-7.raw	F68.7	147.9	164.5	166	94.1	60.8	34.2	20.2	17.4	171.6	148.4	171.5	126.7	66.6	32.3	15	27.2		1.92	1	9.807e-05	0.0004648
		FALSE	High	Sequest HT (A2)	Unambiguous	[K].rPTELLSNPQFIVDGATR.[T]	N-Term(TMTpro)	1	P07384	P07384	0	4	0.6068	0	1	1	580.325	2318.28	2318.28	-0.41	-0.00024	HCD (High Energy Collision Dissociation)	MS2	37.1993	114	-50	87	111.234	60390	2020_10_137_Wijeratne_CETSA-UPR-480TechRep_EF_F1-7.raw	F66.7	200.3	196.5	191.5	133.6	94.4	49.2	36.8	35.7	216.6	194.2	181	124.5	75.6	34.6	25.9	33.7		2.95	1	0.0001015	0.0005187
		FALSE	High	Sequest HT (A2)	Unambiguous	[K].rPTELLSNPQFIVDGATR.[T]	N-Term(TMTpro)	1	P07384	P07384	0	4	0.3533	0	1	1	580.324	2318.27	2318.28	-2.82	-0.00163	HCD (High Energy Collision Dissociation)	MS2	54.1286	115.1	-50	69.641	113.703	61288	2020_10_137_Wijeratne_CETSA-UPR-480TechRep_AB_F1-7.raw	F67.7	192.3	186.4	173.4	112.6	65.3	56.5	38.2	29.2	212.6	221.2	204	130.2	99.2	66.5	31.3	23.2		1.84	1	0.0001347	0.0007756
		FALSE	High	Sequest HT (A2)	Unambiguous	[K].rPTELLSNPQFIVDGATR.[T]	N-Term(TMTpro)	1	P07384	P07384	0	4	0.2658	0	1	1	580.323	2318.27	2318.28	-3.73	-0.00216	HCD (High Energy Collision Dissociation)	MS2	77.3798	103.8	-50	87	112.054	60736	2020_10_137_Wijeratne_CETSA-UPR-480TechRep_EF_F1-6.raw	F66.6	169.1	185.6	176	121.2	91.6	53.9	24.6	25.9	186.7	188.4	170.4	121.2	74.9	35.6	13.6	21.4		1.58	1	0.0001854	0.001285
		FALSE	High	Sequest HT (A2)	Unambiguous	[K].rPTELLSNPQFIVDGATR.[T]	N-Term(TMTpro)	1	P07384	P07384	0	4	0.4037	0	1	1	580.324	2318.27	2318.28	-2.53	-0.00146	HCD (High Energy Collision Dissociation)	MS2	92.332	98.2	-50	87	112.724	60709	2020_10_137_Wijeratne_CETSA-UPR-480TechRep_GH_F1-7.raw	F69.9	161.6	169.2	202.5	104	54.1	30.4	33.2	19.3	175.8	187	184.7	113.9	69.4	25.1	22.8	17.6		1.61	1	0.0002208	0.001516
	FALSE	High	[R].LPPGEYVVVPSTFEPNKEGDFVLR.[F]	1xTMTpro [K17]; 1xTMTpro [N-Term]	1.91503e-05	4.52754e-05	1	1	14	P07384	P07384 [489-512]		1	3297.8	115.8	128	107	126.3	99.9	118.8	49.8	63.7	28.6	43.8	23.9	24.9	13	12.6	14.4	9	216.1	222.7	70.5	76.8			198.9	214.8	65.8	78.6			221.7	193.8	77.2	68.4			107	84.8	40.6	43.7			93.9	68.7	37.8	27.7			41.3	37.8	19.5	17.9			33.1	24.4	15.8	11.1			28.1	22.2	8.9	12.9			105.73	106.92	109.3	107.68	109.89	106.35	98.39	95.32	106.63	98.19	95.59	90.94	104.88	96.07	100.72	94.48			43.07	47.83					47.41	39.89					45.58	11.64					44.94	22.21					51.9	26.58					42.77	18.75					4.91	12.74					84.09	41.9				High	High	High	High	High	High	High	High	High	High	High	High	High	High	High	High	High	High	High	High	High	High	High	High	High	High	High	High	High	High	High	High	High	High	High	High	High	High	High	High	High	Not Found	High	Not Found	High	High	High	High	High	High	High	High	High	Not Found	High	Not Found	High	High	High	High	High	High	High	High	High	Not Found	High	Not Found	High	High	High	High	High	High	High	High	High	Not Found	High	Not Found	High	High	High	High	High	High	High	High	High	Not Found	High	Not Found	High	High	High	High	High	High	High	High	High	Not Found	High	Not Found	High	High	High	High	High	High	High	High	High	Not Found	High	Not Found	High	High	High	High	High	High	High	High	High	Not Found	High	Not Found	High	7.825e-06	4.746e-06	3.97
		Checked	Confidence	Identifying Node	PSM Ambiguity	Annotated Sequence	Modifications	# Proteins	Master Protein Accessions	Protein Accessions	# Missed Cleavages	Charge	DeltaScore	DeltaCn	Rank	Search Engine Rank	m/z [Da]	MH+ [Da]	Theo. MH+ [Da]	DeltaM [ppm]	Deltam/z [Da]	Activation Type	MS Order	Isolation Interference [%]	Average Reporter S/N	Comp. Voltage [V]	Ion Inject Time [ms]	RT [min]	First Scan	Spectrum File	File ID	Abundance: 126	Abundance: 127N	Abundance: 127C	Abundance: 128N	Abundance: 128C	Abundance: 129N	Abundance: 129C	Abundance: 130N	Abundance: 130C	Abundance: 131N	Abundance: 131C	Abundance: 132N	Abundance: 132C	Abundance: 133N	Abundance: 133C	Abundance: 134N	Quan Info	XCorr	# Protein Groups	Percolator q-Value	Percolator PEP
		FALSE	High	Sequest HT (A2)	Unambiguous	[R].lPPGEYVVVPSTFEPNkEGDFVLR.[F]	N-Term(TMTpro); K17(TMTpro)	1	P07384	P07384	1	5	0.505	0	1	1	660.37	3297.82	3297.8	5.44	0.00359	HCD (High Energy Collision Dissociation)	MS2	61.3955	26.1	-50	87	157.776	85945	2020_10_137_Wijeratne_CETSA-UPR-480TechRep_CD_F1-5.raw	F68.5	42.6	38	50.1	21.5	21.2	8.1	6.5	8.1	50.7	49.9	47.7	31.1	16.3	12	6.2	6.8		3.01	1	7.825e-06	1.334e-05
		FALSE	High	Sequest HT (A2)	Unambiguous	[R].lPPGEYVVVPSTFEPNkEGDFVLR.[F]	N-Term(TMTpro); K17(TMTpro)	1	P07384	P07384	1	5	0.6131	0	1	1	660.369	3297.81	3297.8	3.94	0.0026	HCD (High Energy Collision Dissociation)	MS2	56.782	26.4	-50	87	157.168	85966	2020_10_137_Wijeratne_CETSA-UPR-480TechRep_CD_F1-6.raw	F68.6	43.3	49.9	48	20	18.9	8.5	5.5	5.1	53.1	51.5	57.3	27.3	18.5	6.5	4.1	4.4		3.36	1	7.825e-06	2.511e-05
		FALSE	High	Sequest HT (A2)	Unambiguous	[R].lPPGEYVVVPSTFEPNkEGDFVLR.[F]	N-Term(TMTpro); K17(TMTpro)	1	P07384	P07384	1	5	0.4741	0	1	1	660.367	3297.81	3297.8	1.45	0.00096	HCD (High Energy Collision Dissociation)	MS2	49.8277	23.6	-50	87	158.107	86100	2020_10_137_Wijeratne_CETSA-UPR-480TechRep_AB_F1-6.raw	F67.6	44	38.3	35.4	21.1	10.7	10.5	5	5.9	47.7	46.5	44.7	28.1	18.6	11.6	5.5	4		2.51	1	7.825e-06	1.617e-05
		FALSE	High	Sequest HT (A2)	Unambiguous	[R].lPPGEYVVVPSTFEPNkEGDFVLR.[F]	N-Term(TMTpro); K17(TMTpro)	1	P07384	P07384	1	5	0.5894	0	1	1	660.37	3297.82	3297.8	5.94	0.00392	HCD (High Energy Collision Dissociation)	MS2	55.3198	23	-50	87	158.003	86558	2020_10_137_Wijeratne_CETSA-UPR-480TechRep_GH_F1-5.raw	F69.6	49.8	45.7	42	17.3	13.4	9.3	7.7	6.3	47.1	45.1	45.3	13	8	8.5	6.8	2.3		3.58	1	7.825e-06	1.389e-05
		FALSE	High	Sequest HT (A2)	Unambiguous	[R].lPPGEYVVVPSTFEPNkEGDFVLR.[F]	N-Term(TMTpro); K17(TMTpro)	1	P07384	P07384	1	5	0.5567	0	1	1	660.367	3297.81	3297.8	1.12	0.00074	HCD (High Energy Collision Dissociation)	MS2	25.7402	41.6	-50	87	156.678	85883	2020_10_137_Wijeratne_CETSA-UPR-480TechRep_EF_F1-5.raw	F66.5	73	70.4	79.4	42.7	39.8	21	10.3	10.2	88.3	78.6	56.1	37.9	23.3	13.1	8.2	12.5		3.97	1	7.825e-06	4.746e-06
		FALSE	High	Sequest HT (A2)	Unambiguous	[R].lPPGEYVVVPSTFEPNkEGDFVLR.[F]	N-Term(TMTpro); K17(TMTpro)	1	P07384	P07384	1	4	0.6387	0	1	1	825.205	3297.8	3297.8	-0.95	-0.00079	HCD (High Energy Collision Dissociation)	MS2	31.5327	104.6		67.316	155.109	61747	010_2019_08_019_R_Wijeratne_021420_AB_F6.raw	F64.6	202.7	203.7	183.5	76.8	44.3	31.5	20.6	20.8	228.4	228.1	211.2	94.2	69.8	33.6	15.9	8.8		5.37	1	1.439e-05	2.719e-05
		FALSE	High	Sequest HT (A2)	Unambiguous	[R].lPPGEYVVVPSTFEPNkEGDFVLR.[F]	N-Term(TMTpro); K17(TMTpro)	1	P07384	P07384	1	4	0.6869	0	1	1	825.208	3297.81	3297.8	2.42	0.002	HCD (High Energy Collision Dissociation)	MS2	43.4823	113.1		86	154.817	63408	010_2019_08_019_R_Wijeratne_021420_CD_F5.raw	F65.5	216.1	198.9	221.7	107	93.9	41.3	33.1	28.1	222.7	214.8	193.8	84.8	68.7	37.8	24.4	22.2		5.11	1	1.806e-05	3.864e-05
		FALSE	High	Sequest HT (A2)	Unambiguous	[R].lPPGEYVVVPSTFEPNkEGDFVLR.[F]	N-Term(TMTpro); K17(TMTpro)	1	P07384	P07384	1	5	0.5284	0	1	1	660.37	3297.82	3297.8	6.16	0.00406	HCD (High Energy Collision Dissociation)	MS2	57.2723	26.5	-50	87	156.642	85657	2020_10_137_Wijeratne_CETSA-UPR-480TechRep_EF_F1-6.raw	F66.6	53.7	45.4	52.6	25.4	18.9	14.4	11.2	8.6	56.3	44.2	37.3	21.5	13.3	8.1	5	8.4		2.82	1	3.888e-05	6.327e-05
		FALSE	High	Sequest HT (A2)	Unambiguous	[R].lPPGEYVVVPSTFEPNkEGDFVLR.[F]	N-Term(TMTpro); K17(TMTpro)	1	P07384	P07384	1	4	0.6309	0	1	1	825.205	3297.8	3297.8	-0.72	-0.0006	HCD (High Energy Collision Dissociation)	MS2	17.4007	55.1		39.464	155.565	63350	010_2019_08_019_R_Wijeratne_021420_AB_F5.raw	F64.5	102	95.2	98.6	40.8	32	22.8	13.1	14.3	114.9	115.2	104.6	50.1	33.3	19.8	12.9	11.3		5.5	1	4.276e-05	7.846e-05
		FALSE	High	Sequest HT (A2)	Unambiguous	[R].lPPGEYVVVPSTFEPNkEGDFVLR.[F]	N-Term(TMTpro); K17(TMTpro)	1	P07384	P07384	1	3	0.6645	0	1	1	1099.94	3297.82	3297.8	5.54	0.00609	HCD (High Energy Collision Dissociation)	MS2	59.8688	43		86	154.309	60368	010_2019_08_019_R_Wijeratne_021420_AB_F7.raw	F64.7	80.6	80.9	75.4	42.3	22.9	9.5	9.4	12.8	76	82.9	78.4	42.7	32.5	19.7	11.6	10.8		3.1	1	5.434e-05	0.000106
		FALSE	High	Sequest HT (A2)	Unambiguous	[R].lPPGEYVVVPSTFEPNkEGDFVLR.[F]	N-Term(TMTpro); K17(TMTpro)	1	P07384	P07384	1	4	0.6174	0	1	1	825.21	3297.82	3297.8	4.59	0.00378	HCD (High Energy Collision Dissociation)	MS2	34.5216	32.1		18.946	155.544	63512	010_2019_08_019_R_Wijeratne_021420_EF_F5.raw	F70.5	51.5	46.4	55.3	29.2	25.7	14.3	15.3	4.5	54	58.8	63	37.3	22.9	15.7	10.1	9.5		4.13	1	6.383e-05	0.0001451
		FALSE	High	Sequest HT (A2)	Unambiguous	[R].lPPGEYVVVPSTFEPNkEGDFVLR.[F]	N-Term(TMTpro); K17(TMTpro)	1	P07384	P07384	1	5	0.5644	0	1	1	660.373	3297.83	3297.8	9.92	0.00654	HCD (High Energy Collision Dissociation)	MS2	44.4739	14.3	-50	87	156.646	85799	2020_10_137_Wijeratne_CETSA-UPR-480TechRep_EF_F1-4.raw	F66.4	23.6	22.8	28.5	13.7	15.7	5.7	6.1	7.5	20.9	26.4	18.2	13.3	10.2	7.4	3.9	5		2.64	1	6.555e-05	0.000169
		FALSE	High	Sequest HT (A2)	Unambiguous	[R].lPPGEYVVVPSTFEPNkEGDFVLR.[F]	N-Term(TMTpro); K17(TMTpro)	1	P07384	P07384	1	5	0.4728	0	1	1	660.369	3297.81	3297.8	3.72	0.00245	HCD (High Energy Collision Dissociation)	MS2	67.1621	11.5	-50	87	156.71	85835	2020_10_137_Wijeratne_CETSA-UPR-480TechRep_EF_F1-4.raw	F66.4	14.3	17.2	19.8	11.8	13.1	4.4	4.8	4.2	21.8	23.1	16.7	12.4	8.1	3.8	4.4	4.1		2.39	1	6.654e-05	0.0001925
		FALSE	High	Sequest HT (A2)	Unambiguous	[R].lPPGEYVVVPSTFEPNkEGDFVLR.[F]	N-Term(TMTpro); K17(TMTpro)	1	P07384	P07384	1	5	0.3655	0	1	1	660.365	3297.79	3297.8	-1.98	-0.00131	HCD (High Energy Collision Dissociation)	MS2	57.3433	15.1	-50	87	158.603	86821	2020_10_137_Wijeratne_CETSA-UPR-480TechRep_GH_F1-4b.raw	F69.5	27.1	26.5	35.8	14.3	8	6.1	5.1	2.9	25.6	33.9	21.5	15.3	9.9	4.5		4.7		1.97	1	0.0001907	0.001351
	FALSE	High	[K].WKRPTELLSNPQFIVDGATR.[T]	1xTMTpro [K2]; 1xTMTpro [N-Term]	0.000127906	7.86418e-05	1	1	7	P07384	P07384 [85-104]		1	2936.66	198.7	200.7	177.5	207.8	171.3	198.7	105.2	122.8	64.2	99.7	59.5	63.3	33.7	29.7	29.8	25.6	140.3	151.5	155.6	185.1			118.5	142.7	152.5	168.1			146	133.9	194.2	165.2			85.4	68.4	113.5	105.5			70.6	50	107.7	80.2			44.2	32.1	63.5	49.6			34.2	25	44.1	23.9			32.8	28.1	35.6	25.9			45.64	48.13	64.51	53.53	54.28	45.28	43.95	47.9	29.19	35.24	32.17	27.5	43.28	66.83	56.7	43.82																																																		High	High	High	High	High	High	High	High	High	High	High	High	High	High	High	High	High	High	High	High	High	High	High	High	High	High	High	High	High	High	High	High	High	High	High	High	High	High	High	High	Not Found	Not Found	Not Found	Not Found	High	High	High	High	High	High	High	High	Not Found	Not Found	Not Found	Not Found	High	High	High	High	High	High	High	High	Not Found	Not Found	Not Found	Not Found	High	High	High	High	High	High	High	High	Not Found	Not Found	Not Found	Not Found	High	High	High	High	High	High	High	High	Not Found	Not Found	Not Found	Not Found	High	High	High	High	High	High	High	High	Not Found	Not Found	Not Found	Not Found	High	High	High	High	High	High	High	High	Not Found	Not Found	Not Found	Not Found	High	High	High	High	High	High	High	High	Not Found	Not Found	Not Found	Not Found	High	1.806e-05	3.901e-05	2.44
		Checked	Confidence	Identifying Node	PSM Ambiguity	Annotated Sequence	Modifications	# Proteins	Master Protein Accessions	Protein Accessions	# Missed Cleavages	Charge	DeltaScore	DeltaCn	Rank	Search Engine Rank	m/z [Da]	MH+ [Da]	Theo. MH+ [Da]	DeltaM [ppm]	Deltam/z [Da]	Activation Type	MS Order	Isolation Interference [%]	Average Reporter S/N	Comp. Voltage [V]	Ion Inject Time [ms]	RT [min]	First Scan	Spectrum File	File ID	Abundance: 126	Abundance: 127N	Abundance: 127C	Abundance: 128N	Abundance: 128C	Abundance: 129N	Abundance: 129C	Abundance: 130N	Abundance: 130C	Abundance: 131N	Abundance: 131C	Abundance: 132N	Abundance: 132C	Abundance: 133N	Abundance: 133C	Abundance: 134N	Quan Info	XCorr	# Protein Groups	Percolator q-Value	Percolator PEP
		FALSE	High	Sequest HT (A2)	Unambiguous	[K].wkRPTELLSNPQFIVDGATR.[T]	N-Term(TMTpro); K2(TMTpro)	1	P07384	P07384	1	4	0.5082	0	1	1	734.92	2936.66	2936.66	-0.72	-0.00053	HCD (High Energy Collision Dissociation)	MS2	39.8608	78.7	-50	87	123.374	67371	2020_10_137_Wijeratne_CETSA-UPR-480TechRep_AB_F1-8.raw	F67.8	142.2	108.5	114.3	76.3	52.1	47.2	24.6	19.5	140.8	139.5	142.6	86.3	77.3	52	17.8	18.6		2.44	1	1.806e-05	3.901e-05
		FALSE	High	Sequest HT (A2)	Unambiguous	[K].wkRPTELLSNPQFIVDGATR.[T]	N-Term(TMTpro); K2(TMTpro)	1	P07384	P07384	1	4	0.4483	0	1	1	734.92	2936.66	2936.66	-0.28	-0.00021	HCD (High Energy Collision Dissociation)	MS2	67.6546	149.3	-50	87	120.935	66923	2020_10_137_Wijeratne_CETSA-UPR-480TechRep_CD_F1-8.raw	F68.8	263.5	225.1	233	140.2	154.1	57.2	39.3	28.9	266.7	235	251.9	229.6	148.8	55.5	31.7	28.1		2.32	1	3.888e-05	6.105e-05
		FALSE	High	Sequest HT (A2)	Unambiguous	[K].wkRPTELLSNPQFIVDGATR.[T]	N-Term(TMTpro); K2(TMTpro)	1	P07384	P07384	1	4	0.5045	0	1	1	734.921	2936.66	2936.66	0.14	0.0001	HCD (High Energy Collision Dissociation)	MS2	37.6435	159.6		40.092	108.105	40341	010_2019_08_019_R_Wijeratne_021420_AB_F8.raw	F64.8	277.7	290.5	256.7	145.1	79.2	75	46.3	45.6	286.1	309.4	276.9	174.7	128.6	77.1	49.7	35.3		4.48	1	4.276e-05	8.329e-05
		FALSE	High	Sequest HT (A2)	Unambiguous	[K].wkRPTELLSNPQFIVDGATR.[T]	N-Term(TMTpro); K2(TMTpro)	1	P07384	P07384	1	4	0.4297	0	1	1	734.919	2936.65	2936.66	-2.37	-0.00174	HCD (High Energy Collision Dissociation)	MS2	78.5522	140.9	-50	87	121.02	66657	2020_10_137_Wijeratne_CETSA-UPR-480TechRep_EF_F1-8.raw	F66.8	227.4	234	242.8	180.1	180.7	75.2	42.6	31.8	226.5	224.1	208.8	158.9	117.8	43.3	26.4	34.3		2.49	1	4.976e-05	9.107e-05
		FALSE	High	Sequest HT (A2)	Unambiguous	[K].wkRPTELLSNPQFIVDGATR.[T]	N-Term(TMTpro); K2(TMTpro)	1	P07384	P07384	1	4	0.4876	0	1	1	734.917	2936.65	2936.66	-4.35	-0.0032	HCD (High Energy Collision Dissociation)	MS2	0	81.5		15.22	107.059	40143	010_2019_08_019_R_Wijeratne_021420_CD_F8.raw	F65.8	140.3	118.5	146	85.4	70.6	44.2	34.2	32.8	151.5	142.7	133.9	68.4	50	32.1	25	28.1		3.63	1	0.0001102	0.0005568
		FALSE	High	Sequest HT (A2)	Unambiguous	[K].wkRPTELLSNPQFIVDGATR.[T]	N-Term(TMTpro); K2(TMTpro)	1	P07384	P07384	1	4	0.3854	0	1	1	734.922	2936.67	2936.66	1.79	0.00132	HCD (High Energy Collision Dissociation)	MS2	57.3532	102.1		26.012	105.943	39236	010_2019_08_019_R_Wijeratne_021420_EF_F8.raw	F70.8	180.5	164.5	194.8	69	68.6	42.7	29.2	24.4	202.9	198.6	208.8	105	58.2	41.5	20.2	25.1		2.88	1	0.0001569	0.001048
		FALSE	High	Sequest HT (A2)	Unambiguous	[K].wkRPTELLSNPQFIVDGATR.[T]	N-Term(TMTpro); K2(TMTpro)	1	P07384	P07384	1	4	0.3064	0	1	1	734.92	2936.66	2936.66	-1.31	-0.00096	HCD (High Energy Collision Dissociation)	MS2	30.1797	104.4	-50	87	121.199	66757	2020_10_137_Wijeratne_CETSA-UPR-480TechRep_EF_F1-8.raw	F66.8	155.6	152.5	194.2	113.5	107.7	63.5	44.1	35.6	185.1	168.1	165.2	105.5	80.2	49.6	23.9	25.9		2.35	1	0.0003693	0.002772
	FALSE	High	[R].NYPATFWVNPQFK.[I]	1xTMTpro [K13]; 1xTMTpro [N-Term]	0.000120081	7.86418e-05	1	1	4	P07384	P07384 [386-398]		0	2220.21	429.1	466.6	427.4	485.4	401.4	383.4	186	234.9	122.9	182.7	87.7	112.2	69.8	66.8	71.5	65.2	65.4	68.8			40.2	53.2	70.4	69.4			46.1	52.2	73.9	62.6			46.1	41	36.8	34.8			16.6	19.8	28.1	25.2			16.4	17	16.8	13.8			11.3	7.6	12.4	9.7			8.3	5.8	9.4	10.1			5.2	4.3																																																																		High	Not Found	High	Not Found	High	Not Found	High	Not Found	High	Not Found	High	Not Found	High	Not Found	High	Not Found	High	Not Found	High	Not Found	High	Not Found	High	Not Found	High	Not Found	High	Not Found	High	Not Found	High	Not Found	High	Not Found	High	Not Found	Not Found	Not Found	Not Found	Not Found	Not Found	High	Not Found	High	High	Not Found	High	Not Found	Not Found	Not Found	Not Found	Not Found	Not Found	High	Not Found	High	High	Not Found	High	Not Found	Not Found	Not Found	Not Found	Not Found	Not Found	High	Not Found	High	High	Not Found	High	Not Found	Not Found	Not Found	Not Found	Not Found	Not Found	High	Not Found	High	High	Not Found	High	Not Found	Not Found	Not Found	Not Found	Not Found	Not Found	High	Not Found	High	High	Not Found	High	Not Found	Not Found	Not Found	Not Found	Not Found	Not Found	High	Not Found	High	High	Not Found	High	Not Found	Not Found	Not Found	Not Found	Not Found	Not Found	High	Not Found	High	High	Not Found	High	Not Found	Not Found	Not Found	Not Found	Not Found	Not Found	High	Not Found	High	High	1.806e-05	3.624e-05	2.81
		Checked	Confidence	Identifying Node	PSM Ambiguity	Annotated Sequence	Modifications	# Proteins	Master Protein Accessions	Protein Accessions	# Missed Cleavages	Charge	DeltaScore	DeltaCn	Rank	Search Engine Rank	m/z [Da]	MH+ [Da]	Theo. MH+ [Da]	DeltaM [ppm]	Deltam/z [Da]	Activation Type	MS Order	Isolation Interference [%]	Average Reporter S/N	Comp. Voltage [V]	Ion Inject Time [ms]	RT [min]	First Scan	Spectrum File	File ID	Abundance: 126	Abundance: 127N	Abundance: 127C	Abundance: 128N	Abundance: 128C	Abundance: 129N	Abundance: 129C	Abundance: 130N	Abundance: 130C	Abundance: 131N	Abundance: 131C	Abundance: 132N	Abundance: 132C	Abundance: 133N	Abundance: 133C	Abundance: 134N	Quan Info	XCorr	# Protein Groups	Percolator q-Value	Percolator PEP
		FALSE	High	Sequest HT (A2)	Unambiguous	[R].nYPATFWVNPQFk.[I]	N-Term(TMTpro); K13(TMTpro)	1	P07384	P07384	0	2	0.7082	0	1	1	1110.61	2220.21	2220.21	2.27	0.00252	HCD (High Energy Collision Dissociation)	MS2	0	24.4		86	132.345	50655	010_2019_08_019_R_Wijeratne_021420_GH_F8.raw	F71.8	40.2	46.1	46.1	16.6	16.4	11.3	8.3	5.2	53.2	52.2	41	19.8	17	7.6	5.8	4.3		2.81	1	1.806e-05	3.624e-05
		FALSE	High	Sequest HT (A2)	Unambiguous	[R].nYPATFWVNPQFk.[I]	N-Term(TMTpro); K13(TMTpro)	1	P07384	P07384	0	3	0.6864	0	1	1	740.742	2220.21	2220.21	0.42	0.00031	HCD (High Energy Collision Dissociation)	MS2	19.0721	129.4		35.953	133.447	51144	010_2019_08_019_R_Wijeratne_021420_AB_F8.raw	F64.8	236.4	232.4	213.7	109.8	66.3	50	37.8	35.2	266.8	254.7	209.5	131.6	100.9	59.4	34.2	32.5		4.91	1	4.276e-05	7.529e-05
		FALSE	High	Sequest HT (A2)	Unambiguous	[R].nYPATFWVNPQFk.[I]	N-Term(TMTpro); K13(TMTpro)	1	P07384	P07384	0	3	0.7119	0	1	1	740.74	2220.21	2220.21	-1.97	-0.00146	HCD (High Energy Collision Dissociation)	MS2	43.3927	107.6		24.047	133.425	51135	010_2019_08_019_R_Wijeratne_021420_AB_F8.raw	F64.8	192.7	195	187.7	76.2	56.6	37.7	32	36.3	199.8	230.7	173.9	103.3	81.8	52.8	32.6	32.7		4.27	1	4.976e-05	9.333e-05
		FALSE	High	Sequest HT (A2)	Unambiguous	[R].nYPATFWVNPQFk.[I]	N-Term(TMTpro); K13(TMTpro)	1	P07384	P07384	0	4	0.4009	0	1	1	555.807	2220.21	2220.21	-1.29	-0.00072	HCD (High Energy Collision Dissociation)	MS2	24.6745	38		86	132.107	50997	010_2019_08_019_R_Wijeratne_021420_CD_F8.raw	F65.8	65.4	70.4	73.9	36.8	28.1	16.8	12.4	9.4	68.8	69.4	62.6	34.8	25.2	13.8	9.7	10.1		2.17	1	0.004724	0.04884
	FALSE	High	[K].YLGQDYEQLR.[V]	1xTMTpro [N-Term]	0.00015438	0.000120539	1	1	27	P07384	P07384 [37-46]		0	1588.83	444.9	479.9	375.9	432	386.8	406.5	207.5	236.9	125	171.7	124.2	118.7	77.3	70.5	76.5	58.7	426.3	477	507	549.7	645.2	756.1	438.9	447.9	498	506.2	697.9	740	460.4	437.2	520.6	516.7	753.7	677.6	221.8	260.9	258.4	291.2	320.8	314.1	182	143.3	197.1	157.6	186.7	201.6	89.8	85.4	99.4	94.8	122.7	83.7	73.2	46.1	85.6	49.4	124.9	66.4	60.4	51.2	70.4	52	92.9	64.2	14.87	15.8	22.44	21.2	15.73	23.76	29.88	32.58	27.31	29.25	27.52	37.92	45.41	55.15	46.44	57.49	46.82	50.7	19.26	19.62	2.96	0.98	48.61	52.19	20.14	18.64	0.36	3.73	52.46	36.62	15.03	35.21	0.83	1.89	68.62	40.46	25.7	61.08	16.42	32.52	61.93	51.55	19.3	38.48	8.51	7.18	66.72	36.42	36.75	51.77	13.76	18.43	38.03	59.22	12.02	37.57	2.6	27.28	53.99	67	9.03	53.52	1.22	27.64		High	High	High	High	High	High	High	High	High	High	High	High	High	High	High	High	High	High	High	High	High	High	High	High	High	High	High	High	High	High	High	High	High	High	High	High	High	High	High	High	High	High	High	High	High	High	High	High	High	High	High	High	High	High	High	High	High	High	High	High	High	High	High	High	High	High	High	High	High	High	High	High	High	High	High	High	High	High	High	High	High	High	High	High	High	High	High	High	High	High	High	High	High	High	High	High	High	High	High	High	High	High	High	High	High	High	High	High	High	High	High	High	High	High	High	High	High	High	High	High	High	High	High	High	High	High	High	High	High	2.835e-05	4.828e-05	2.99
		Checked	Confidence	Identifying Node	PSM Ambiguity	Annotated Sequence	Modifications	# Proteins	Master Protein Accessions	Protein Accessions	# Missed Cleavages	Charge	DeltaScore	DeltaCn	Rank	Search Engine Rank	m/z [Da]	MH+ [Da]	Theo. MH+ [Da]	DeltaM [ppm]	Deltam/z [Da]	Activation Type	MS Order	Isolation Interference [%]	Average Reporter S/N	Comp. Voltage [V]	Ion Inject Time [ms]	RT [min]	First Scan	Spectrum File	File ID	Abundance: 126	Abundance: 127N	Abundance: 127C	Abundance: 128N	Abundance: 128C	Abundance: 129N	Abundance: 129C	Abundance: 130N	Abundance: 130C	Abundance: 131N	Abundance: 131C	Abundance: 132N	Abundance: 132C	Abundance: 133N	Abundance: 133C	Abundance: 134N	Quan Info	XCorr	# Protein Groups	Percolator q-Value	Percolator PEP
		FALSE	High	Sequest HT (A2)	Unambiguous	[K].yLGQDYEQLR.[V]	N-Term(TMTpro)	1	P07384	P07384	0	2	0.4983	0	1	1	794.918	1588.83	1588.83	-0.49	-0.00039	HCD (High Energy Collision Dissociation)	MS2	0	55.2		86	68.2387	25313	010_2019_08_019_R_Wijeratne_021420_AB_F2.raw	F64.2	100.1	83.8	82.7	45.6	27.4	31.1	20	17.3	104.5	104.2	103.3	57.6	43.1	29.8	18.6	14.3		2.99	1	2.835e-05	4.828e-05
		FALSE	High	Sequest HT (A2)	Unambiguous	[K].yLGQDYEQLR.[V]	N-Term(TMTpro)	1	P07384	P07384	0	2	0.4403	0	1	1	794.917	1588.83	1588.83	-1.81	-0.00144	HCD (High Energy Collision Dissociation)	MS2	26.3401	89	-50	87	83.5633	44839	2020_10_137_Wijeratne_CETSA-UPR-480TechRep_GH_F1-2.raw	F69.2	170.3	181.3	185.9	69.1	43.4	26	31.7	22.3	200.2	184.1	175.9	58.2	41.8	14.9	11.1	7.7		2.43	1	4.171e-05	6.712e-05
		FALSE	High	Sequest HT (A2)	Unambiguous	[K].yLGQDYEQLR.[V]	N-Term(TMTpro)	1	P07384	P07384	0	2	0.3969	0	1	1	794.916	1588.83	1588.83	-2.13	-0.00169	HCD (High Energy Collision Dissociation)	MS2	32.0974	189.7		86	63.922	23778	010_2019_08_019_R_Wijeratne_021420_EF_F4.raw	F70.4	329.7	330.6	335.5	168.7	130.3	71	47.1	33.9	363.5	332.4	372.6	250.8	115.6	78.4	31.8	42.7		2.57	1	4.276e-05	8.211e-05
		FALSE	High	Sequest HT (A2)	Unambiguous	[K].yLGQDYEQLR.[V]	N-Term(TMTpro)	1	P07384	P07384	0	2	0.4569	0	1	1	794.918	1588.83	1588.83	0.37	0.0003	HCD (High Energy Collision Dissociation)	MS2	0	77.2		86	66.7388	25117	010_2019_08_019_R_Wijeratne_021420_CD_F2.raw	F65.2	140.6	145.3	144.4	78.4	61.7	32.5	22.3	21.8	148.1	145.4	112.5	74.7	47.3	27.8	13.4	18.4		2.67	1	4.631e-05	8.884e-05
		FALSE	High	Sequest HT (A2)	Unambiguous	[K].yLGQDYEQLR.[V]	N-Term(TMTpro)	1	P07384	P07384	0	2	0.4733	0	1	1	794.918	1588.83	1588.83	0.31	0.00024	HCD (High Energy Collision Dissociation)	MS2	0	124.6		86	65.4453	24671	010_2019_08_019_R_Wijeratne_021420_CD_F3.raw	F65.3	209	219.7	234.6	127	111.7	49.5	33.3	29.9	254.3	232.7	212.4	111.1	76.4	36.7	28	27.4		3	1	5.169e-05	0.0001023
		FALSE	High	Sequest HT (A2)	Unambiguous	[K].yLGQDYEQLR.[V]	N-Term(TMTpro)	1	P07384	P07384	0	2	0.4275	0	1	1	794.918	1588.83	1588.83	-0.4	-0.00032	HCD (High Energy Collision Dissociation)	MS2	43.8769	163		57.107	67.1737	24811	010_2019_08_019_R_Wijeratne_021420_GH_F3.raw	F71.3	285.8	318.4	343.5	158.1	82.7	47	38.5	30.1	330.4	346.7	293.3	172.9	86.8	30.5	25.7	18.4		2.62	1	5.169e-05	9.782e-05
		FALSE	High	Sequest HT (A2)	Unambiguous	[K].yLGQDYEQLR.[V]	N-Term(TMTpro)	1	P07384	P07384	0	2	0.4545	0	1	1	794.919	1588.83	1588.83	1.03	0.00082	HCD (High Energy Collision Dissociation)	MS2	46.7185	148.1		86	66.591	24534	010_2019_08_019_R_Wijeratne_021420_GH_F4.raw	F71.4	244.8	276.8	292.5	143.2	72.6	51.8	45	32.5	303.2	303.5	264.6	161.5	81.5	36.3	30	29.2		2.53	1	5.169e-05	0.0001002
		FALSE	High	Sequest HT (A2)	Unambiguous	[K].yLGQDYEQLR.[V]	N-Term(TMTpro)	1	P07384	P07384	0	2	0.4521	0	1	1	794.918	1588.83	1588.83	-0.35	-0.00028	HCD (High Energy Collision Dissociation)	MS2	40.2798	127.7		86	66.1864	24422	010_2019_08_019_R_Wijeratne_021420_AB_F4.raw	F64.4	231.1	210.5	199.8	124	62.8	56.8	40.4	36.9	258.8	229.4	221.5	140.9	90.8	63.4	40.2	35.9		2.92	1	5.434e-05	0.0001075
		FALSE	High	Sequest HT (A2)	Unambiguous	[K].yLGQDYEQLR.[V]	N-Term(TMTpro)	1	P07384	P07384	0	2	0.3896	0	1	1	794.918	1588.83	1588.83	-0.56	-0.00044	HCD (High Energy Collision Dissociation)	MS2	27.9143	152.4		86	65.355	24356	010_2019_08_019_R_Wijeratne_021420_CD_F4.raw	F65.4	251.7	263	300.7	171.4	117.7	67.9	40.9	38.6	291.8	281.7	244.9	164.4	86.3	46.6	30.6	39.9		2.49	1	5.434e-05	0.0001038
		FALSE	High	Sequest HT (A2)	Unambiguous	[K].yLGQDYEQLR.[V]	N-Term(TMTpro)	1	P07384	P07384	0	2	0.3583	0	1	1	794.917	1588.83	1588.83	-1.76	-0.0014	HCD (High Energy Collision Dissociation)	MS2	63.0915	263	-50	87	82.5905	44468	2020_10_137_Wijeratne_CETSA-UPR-480TechRep_EF_F1-3.raw	F66.3	567.4	536	592.2	215	170	66.1	68.2	55.5	593	501.1	476.9	176.3	111.5	44.2	17.6	16.3		2.4	1	6.322e-05	0.0001194
		FALSE	High	Sequest HT (A2)	Unambiguous	[K].yLGQDYEQLR.[V]	N-Term(TMTpro)	1	P07384	P07384	0	2	0.4254	0	1	1	794.915	1588.82	1588.83	-4	-0.00317	HCD (High Energy Collision Dissociation)	MS2	61.9366	404.8	-50	78.779	83.8831	45028	2020_10_137_Wijeratne_CETSA-UPR-480TechRep_CD_F1-3.raw	F68.3	829.1	782.9	829.5	326.6	212.4	90.1	111	89.9	888.1	794.3	822.9	399.3	186.8	85.6	18.7	9.3		2.68	1	6.654e-05	0.0001906
		FALSE	High	Sequest HT (A2)	Unambiguous	[K].yLGQDYEQLR.[V]	N-Term(TMTpro)	1	P07384	P07384	0	2	0.4683	0	1	1	794.92	1588.83	1588.83	2.28	0.00181	HCD (High Energy Collision Dissociation)	MS2	0	78.2	-50	87	87.194	46268	2020_10_137_Wijeratne_CETSA-UPR-480TechRep_AB_F1-2.raw	F67.2	174.2	127.4	135	59.4	38.6	34	20.1	15.9	178.4	154	142.5	69.5	51.6	28.5	12	10.1		2.05	1	6.825e-05	0.0002066
		FALSE	High	Sequest HT (A2)	Unambiguous	[K].yLGQDYEQLR.[V]	N-Term(TMTpro)	1	P07384	P07384	0	2	0.4955	0	1	1	794.919	1588.83	1588.83	0.92	0.00073	HCD (High Energy Collision Dissociation)	MS2	0	147.7		84.692	63.5991	23991	010_2019_08_019_R_Wijeratne_021420_EF_F3.raw	F70.3	251.8	244.2	243.7	141.8	95.8	58.7	46.1	41.1	268.6	245.6	293.8	211.5	92.7	60.8	33	34.7		2.2	1	8.052e-05	0.0003003
		FALSE	High	Sequest HT (A2)	Unambiguous	[K].yLGQDYEQLR.[V]	N-Term(TMTpro)	1	P07384	P07384	0	2	0.4511	0	1	1	794.918	1588.83	1588.83	-0.7	-0.00055	HCD (High Energy Collision Dissociation)	MS2	31.5931	89.6	-50	87	83.811	44997	2020_10_137_Wijeratne_CETSA-UPR-480TechRep_EF_F1-2.raw	F66.2	176.1	163.4	187.2	82.8	63	24.5	29	26.4	201.6	174.2	152.3	64.6	42.5	24	13.5	8.1		1.84	1	8.68e-05	0.0003715
		FALSE	High	Sequest HT (A2)	Unambiguous	[K].yLGQDYEQLR.[V]	N-Term(TMTpro)	1	P07384	P07384	0	3	0.5466	0	1	1	530.28	1588.83	1588.83	-1.54	-0.00081	HCD (High Energy Collision Dissociation)	MS2	0	34.9	-50	87	82.7373	44369	2020_10_137_Wijeratne_CETSA-UPR-480TechRep_CD_F1-4.raw	F68.4	58	53.6	56	29.7	31.2	15.8	14.3	10.2	63.7	54.1	65	45	24.3	18.3	8.6	10.2		3.11	1	0.0001686	0.001154
		FALSE	High	Sequest HT (A2)	Unambiguous	[K].yLGQDYEQLR.[V]	N-Term(TMTpro)	1	P07384	P07384	0	3	0.5169	0	1	1	530.282	1588.83	1588.83	0.78	0.00041	HCD (High Energy Collision Dissociation)	MS2	31.0404	66.5		86	67.3021	24862	010_2019_08_019_R_Wijeratne_021420_GH_F3.raw	F71.3	101.2	100.9	122.1	59.2	43	36.5	43.7	29.5	117.3	109.6	110.7	62.5	43.8	28.6	25	30.7		3.54	1	0.0001854	0.001257
		FALSE	High	Sequest HT (A2)	Unambiguous	[K].yLGQDYEQLR.[V]	N-Term(TMTpro)	1	P07384	P07384	0	3	0.4836	0	1	1	530.281	1588.83	1588.83	-0.4	-0.00021	HCD (High Energy Collision Dissociation)	MS2	21.6489	39.5	-50	87	83.0904	44632	2020_10_137_Wijeratne_CETSA-UPR-480TechRep_GH_F1-4b.raw	F69.5	65.3	69.3	73.5	31.1	27.2	17.3	16.4	14.4	74	69.3	70.8	37.2	25.9	15.3	11.2	14.4		3.04	1	0.0001871	0.0013
		FALSE	High	Sequest HT (A2)	Unambiguous	[K].yLGQDYEQLR.[V]	N-Term(TMTpro)	1	P07384	P07384	0	2	0.4415	0	1	1	794.917	1588.83	1588.83	-1.58	-0.00126	HCD (High Energy Collision Dissociation)	MS2	27.7116	139.5	-50	87	83.2216	44705	2020_10_137_Wijeratne_CETSA-UPR-480TechRep_GH_F1-4b.raw	F69.5	264.5	279	301	113.6	61.6	38.9	49.1	37.7	306.8	281.2	271.8	92.9	72.5	24	19.3	18.1		1.88	1	0.0003236	0.002474
		FALSE	High	Sequest HT (A2)	Unambiguous	[K].yLGQDYEQLR.[V]	N-Term(TMTpro)	1	P07384	P07384	0	2	0.4013	0	1	1	794.917	1588.83	1588.83	-1.85	-0.00147	HCD (High Energy Collision Dissociation)	MS2	0	58.6	-50	87	85.159	45526	2020_10_137_Wijeratne_CETSA-UPR-480TechRep_CD_F1-2.raw	F68.2	102	103.7	115.4	44	38.8	19.7	20.1	12.6	109.2	108.6	121.8	64.6	32.6	22.6	12.7	9.1		1.57	1	0.0003504	0.002636
		FALSE	High	Sequest HT (A2)	Unambiguous	[K].yLGQDYEQLR.[V]	N-Term(TMTpro)	1	P07384	P07384	0	3	0.5038	0	1	1	530.281	1588.83	1588.83	-0.59	-0.00031	HCD (High Energy Collision Dissociation)	MS2	10.6107	50.7	-50	87	85.0992	45471	2020_10_137_Wijeratne_CETSA-UPR-480TechRep_AB_F1-4.raw	F67.4	95.5	75.7	82.4	46	28	29.2	16.9	18	105.4	90	82.1	47.7	35.1	31.4	15.5	11.7		2.64	1	0.0003755	0.002871
		FALSE	High	Sequest HT (A2)	Unambiguous	[K].yLGQDYEQLR.[V]	N-Term(TMTpro)	1	P07384	P07384	0	3	0.3393	0	1	1	530.278	1588.82	1588.83	-5.12	-0.00271	HCD (High Energy Collision Dissociation)	MS2	83.3906	87.4	-50	87	83.2245	44932	2020_10_137_Wijeratne_CETSA-UPR-480TechRep_GH_F1-3.raw	F69.3	158.7	170.1	188.9	71.7	43.6	29.1	25.4	19.3	180.4	186.2	168.2	60.2	51.4	19.2	13	12.5		2.24	1	0.0003755	0.002852
		FALSE	High	Sequest HT (A2)	Unambiguous	[K].yLGQDYEQLR.[V]	N-Term(TMTpro)	1	P07384	P07384	0	3	0.5351	0	1	1	530.281	1588.83	1588.83	-0.08	-4e-05	HCD (High Energy Collision Dissociation)	MS2	0	100.2		86	66.8583	25256	010_2019_08_019_R_Wijeratne_021420_AB_F3.raw	F64.3	163.2	146.8	150	87.5	61.8	63.4	47.4	53.4	173.6	168.8	156.9	101.1	77.9	63.1	47.6	40.1		3.7	1	0.0003761	0.00288
		FALSE	High	Sequest HT (A2)	Unambiguous	[K].yLGQDYEQLR.[V]	N-Term(TMTpro)	1	P07384	P07384	0	3	0.4939	0	1	1	530.279	1588.82	1588.83	-3.61	-0.00191	HCD (High Energy Collision Dissociation)	MS2	35.3458	102.7	-50	87	82.5554	44448	2020_10_137_Wijeratne_CETSA-UPR-480TechRep_EF_F1-3.raw	F66.3	203.4	209.4	204.1	90.4	74.8	28.3	26.8	26	210.4	206.1	186.3	78	50.2	26.5	11.6	11.1		2.47	1	0.0005001	0.003869
		FALSE	High	Sequest HT (A2)	Unambiguous	[K].yLGQDYEQLR.[V]	N-Term(TMTpro)	1	P07384	P07384	0	3	0.4846	0	1	1	530.28	1588.83	1588.83	-1.54	-0.00082	HCD (High Energy Collision Dissociation)	MS2	7.47854	75.3	-50	87	83.7547	44955	2020_10_137_Wijeratne_CETSA-UPR-480TechRep_CD_F1-3.raw	F68.3	142.2	149.4	140.5	56.9	43.8	18.3	21.2	17.6	154.9	141.4	148.6	84.8	40.9	24.7	8.2	11.3		2.6	1	0.0005363	0.004118
		FALSE	High	Sequest HT (A2)	Unambiguous	[K].yLGQDYEQLR.[V]	N-Term(TMTpro)	1	P07384	P07384	0	3	0.5556	0	1	1	530.278	1588.82	1588.83	-5.65	-0.00299	HCD (High Energy Collision Dissociation)	MS2	15.8226	39.6	-50	87	81.7219	43905	2020_10_137_Wijeratne_CETSA-UPR-480TechRep_EF_F1-4.raw	F66.4	62.6	58.7	76.6	41.8	34	23.4	22.8	13.6	66.1	63.1	62.1	40.8	26.5	14.1	12.5	15.7		3.24	1	0.0005787	0.004309
		FALSE	High	Sequest HT (A2)	Unambiguous	[K].yLGQDYEQLR.[V]	N-Term(TMTpro)	1	P07384	P07384	0	3	0.567	0	1	1	530.28	1588.82	1588.83	-3.07	-0.00163	HCD (High Energy Collision Dissociation)	MS2	54.1503	24.8	-50	87	84.1822	45204	2020_10_137_Wijeratne_CETSA-UPR-480TechRep_EF_F1-2.raw	F66.2	43.6	43.4	51	18.4	16.3	12.7	10.9	10.5	41	45.8	47.2	22	11.6	6.3	8.5	7.4		2.61	1	0.0006077	0.004514
		FALSE	High	Sequest HT (A2)	Unambiguous	[K].yLGQDYEQLR.[V]	N-Term(TMTpro)	1	P07384	P07384	0	3	0.4296	0	1	1	530.277	1588.82	1588.83	-7.64	-0.00404	HCD (High Energy Collision Dissociation)	MS2	19.8795	70.7	-50	74.121	85.9619	46074	2020_10_137_Wijeratne_CETSA-UPR-480TechRep_AB_F1-3.raw	F67.3	130.6	117.2	128.5	62	36.2	38.8	18.4	20.5	145.2	127.4	118.5	70.2	52.5	30.3	19.2	16.3		2.84	1	0.0007063	0.005231
	FALSE	High	[K].WNTTLYEGTWR.[R]	1xTMTpro [N-Term]	0.00018598	0.000120539	1	1	19	P07384	P07384 [366-376]		0	1730.88	328.4	360.3	283.1	328.9	292.2	307.6	141.2	166	89.7	131.6	78.5	80.2	43	41.9	45.4	34.3	320.5	352.9	302	317.3	244.6	281.7	307.8	320.9	296.3	315.9	256.9	278.4	331.8	320.6	308.2	296.9	289.4	255.4	172.7	201.9	156.7	171.9	126.4	121.5	147.2	129.1	134.2	106.5	70.5	79.9	94.7	86	62.9	65.1	51.1	38.5	85.3	64.5	45.1	34.7	56.1	35.7	76.6	75.2	41.3	34.9	35.4	29.6	42.42	33.4	35.6	35.21	31	41.07	34.35	35.85	29.52	31.24	48.72	43.22	70.71	50.61	60.57	66.34	31.9	35.08	31.17	30.07	67.06	72.16	32.12	42.32	27.7	28.1	72.17	74.96	38.46	30.6	33.99	14.64	72.55	73.41	29.74	1.72	49.11	19.43	64.28	62.16	33.03	16	54.24	42.84	65.06	60.63	15.37	0.08	52.22	21.28	68.29	55.25	10.59	0.99	37.77	33.43	41.44	49.37	1.48	15.15	55.43	30.5	57.12	58.18		High	High	High	High	High	High	High	High	High	High	High	High	High	High	High	High	High	High	High	High	High	High	High	High	High	High	High	High	High	High	High	High	High	High	High	High	High	High	High	High	High	High	High	High	High	High	High	High	High	High	High	High	High	High	High	High	High	High	High	High	High	High	High	High	High	High	High	High	High	High	High	High	High	High	High	High	High	High	High	High	High	High	High	High	High	High	High	High	High	High	High	High	High	High	High	High	High	High	High	High	High	High	High	High	High	High	High	High	High	High	High	High	High	High	High	High	High	High	High	High	High	High	High	High	High	High	High	High	High	3.888e-05	5.86e-05	2.58
		Checked	Confidence	Identifying Node	PSM Ambiguity	Annotated Sequence	Modifications	# Proteins	Master Protein Accessions	Protein Accessions	# Missed Cleavages	Charge	DeltaScore	DeltaCn	Rank	Search Engine Rank	m/z [Da]	MH+ [Da]	Theo. MH+ [Da]	DeltaM [ppm]	Deltam/z [Da]	Activation Type	MS Order	Isolation Interference [%]	Average Reporter S/N	Comp. Voltage [V]	Ion Inject Time [ms]	RT [min]	First Scan	Spectrum File	File ID	Abundance: 126	Abundance: 127N	Abundance: 127C	Abundance: 128N	Abundance: 128C	Abundance: 129N	Abundance: 129C	Abundance: 130N	Abundance: 130C	Abundance: 131N	Abundance: 131C	Abundance: 132N	Abundance: 132C	Abundance: 133N	Abundance: 133C	Abundance: 134N	Quan Info	XCorr	# Protein Groups	Percolator q-Value	Percolator PEP
		FALSE	High	Sequest HT (A2)	Unambiguous	[K].wNTTLYEGTWR.[R]	N-Term(TMTpro)	1	P07384	P07384	0	2	0.7674	0	1	1	865.945	1730.88	1730.88	0.9	0.00078	HCD (High Energy Collision Dissociation)	MS2	0	66.9	-50	87	114.457	62082	2020_10_137_Wijeratne_CETSA-UPR-480TechRep_EF_F1-6.raw	F66.6	130.7	125	126.9	66.7	55.8	27.6	13	17.5	132.5	125.1	101.7	54.8	46.8	22.4	11.9	11.4		2.58	1	3.888e-05	5.86e-05
		FALSE	High	Sequest HT (A2)	Unambiguous	[K].wNTTLYEGTWR.[R]	N-Term(TMTpro)	1	P07384	P07384	0	2	0.7857	0	1	1	865.947	1730.89	1730.88	3.19	0.00276	HCD (High Energy Collision Dissociation)	MS2	0	66.3	-50	87	116.046	62600	2020_10_137_Wijeratne_CETSA-UPR-480TechRep_AB_F1-7.raw	F67.7	135.5	104	117.1	58.7	40.4	24.6	10.6	12.7	132.1	136.6	114.4	69.7	57	29.5	10.6	7.8		2.24	1	3.888e-05	6.21e-05
		FALSE	High	Sequest HT (A2)	Unambiguous	[K].wNTTLYEGTWR.[R]	N-Term(TMTpro)	1	P07384	P07384	0	2	0.7532	0	1	1	865.946	1730.88	1730.88	1.39	0.0012	HCD (High Energy Collision Dissociation)	MS2	0	64	-50	87	113.353	61576	2020_10_137_Wijeratne_CETSA-UPR-480TechRep_EF_F1-7.raw	F66.7	117.7	105	121.8	66.8	71.9	29.3	10	17.3	119.3	122.2	103	52.4	44.2	22.9	12.6	6.8		2.31	1	3.888e-05	6.39e-05
		FALSE	High	Sequest HT (A2)	Unambiguous	[K].wNTTLYEGTWR.[R]	N-Term(TMTpro)	1	P07384	P07384	0	2	0.6735	0	1	1	865.945	1730.88	1730.88	0.28	0.00024	HCD (High Energy Collision Dissociation)	MS2	0	123.9		86	96.0793	36286	010_2019_08_019_R_Wijeratne_021420_CD_F6.raw	F65.6	215.8	210.8	229.4	116.1	98	56.7	42.5	36.9	236.6	222.8	209.4	107.7	77.1	50.8	36.8	34.3		2.45	1	7.64e-05	0.0002586
		FALSE	High	Sequest HT (A2)	Unambiguous	[K].wNTTLYEGTWR.[R]	N-Term(TMTpro)	1	P07384	P07384	0	2	0.4384	0	1	1	865.945	1730.88	1730.88	-0.1	-9e-05	HCD (High Energy Collision Dissociation)	MS2	42.5339	123.7		78.753	96.7079	35372	010_2019_08_019_R_Wijeratne_021420_GH_F7.raw	F71.7	230.2	237	280.4	105.8	58.7	38.9	29.4	18.4	263.8	259.8	238.3	97.1	64.8	22.1	18.8	15.5		1.46	1	9.807e-05	0.0004717
		FALSE	High	Sequest HT (A2)	Unambiguous	[K].wNTTLYEGTWR.[R]	N-Term(TMTpro)	1	P07384	P07384	0	2	0.707	0	1	1	865.945	1730.88	1730.88	0.17	0.00015	HCD (High Energy Collision Dissociation)	MS2	0	110.4		86	93.9166	34640	010_2019_08_019_R_Wijeratne_021420_CD_F7.raw	F65.7	187.4	177.1	209.1	97.7	88.7	48.9	36.6	38.9	218	214.2	190	96.7	67.5	35.2	27.3	33.2		2.15	1	0.0001282	0.0007558
		FALSE	High	Sequest HT (A2)	Unambiguous	[K].wNTTLYEGTWR.[R]	N-Term(TMTpro)	1	P07384	P07384	0	2	0.664	0	1	1	865.943	1730.88	1730.88	-2.3	-0.00199	HCD (High Energy Collision Dissociation)	MS2	0	99.8		86	97.1873	36193	010_2019_08_019_R_Wijeratne_021420_AB_F6.raw	F64.6	183.9	157.8	152	83.1	47	53.3	35.4	40.2	198.8	182.3	187.1	103.8	73	48.2	25.1	25.7		2.53	1	0.0001325	0.0007669
		FALSE	High	Sequest HT (A2)	Unambiguous	[K].wNTTLYEGTWR.[R]	N-Term(TMTpro)	1	P07384	P07384	0	2	0.6343	0	1	1	865.945	1730.88	1730.88	0.53	0.00046	HCD (High Energy Collision Dissociation)	MS2	0	59.7		86	98.592	36668	010_2019_08_019_R_Wijeratne_021420_GH_F6.raw	F71.6	88.6	109.5	113	54.4	32.1	26.8	27.2	18.3	112.9	119.8	106.3	50.1	32.7	22.9	20.1	20		2.16	1	0.0001375	0.0008335
		FALSE	High	Sequest HT (A2)	Unambiguous	[K].wNTTLYEGTWR.[R]	N-Term(TMTpro)	1	P07384	P07384	0	2	0.6	0	1	1	865.945	1730.88	1730.88	0.25	0.00021	HCD (High Energy Collision Dissociation)	MS2	0	56.5		86	98.3654	36575	010_2019_08_019_R_Wijeratne_021420_GH_F6.raw	F71.6	90.8	104.7	116.7	46.2	25.2	20.9	19.3	17.7	117.9	122.8	109.3	47.5	28.8	13.2	12.5	10.3		1.6	1	0.0001705	0.001159
		FALSE	High	Sequest HT (A2)	Unambiguous	[K].wNTTLYEGTWR.[R]	N-Term(TMTpro)	1	P07384	P07384	0	2	0.561	0	1	1	865.945	1730.88	1730.88	-0.19	-0.00016	HCD (High Energy Collision Dissociation)	MS2	0	134.3		86	95.1793	35942	010_2019_08_019_R_Wijeratne_021420_EF_F6.raw	F70.6	241.4	243	241.2	109.1	89.6	42.7	34.3	27.3	255.7	258.3	267.6	149.7	77.9	55.9	27.3	28		1.64	1	0.0001984	0.001389
		FALSE	High	Sequest HT (A2)	Unambiguous	[K].wNTTLYEGTWR.[R]	N-Term(TMTpro)	1	P07384	P07384	0	2	0.5587	0	1	1	865.944	1730.88	1730.88	-1.05	-0.00091	HCD (High Energy Collision Dissociation)	MS2	0	127.3		86	96.455	35118	010_2019_08_019_R_Wijeratne_021420_AB_F7.raw	F64.7	263.6	208.4	213.1	97.8	63.9	59.1	39	31.5	259.5	241.8	227.7	111.3	91.7	61.8	35.8	31.3		1.79	1	0.0007718	0.005683
		FALSE	High	Sequest HT (A2)	Unambiguous	[K].wNTTLYEGTWR.[R]	N-Term(TMTpro)	1	P07384	P07384	0	3	0.4133	0	1	1	577.633	1730.89	1730.88	1.96	0.00113	HCD (High Energy Collision Dissociation)	MS2	44.1424	161	-50	87	115.018	62409	2020_10_137_Wijeratne_CETSA-UPR-480TechRep_CD_F1-6.raw	F68.6	254.8	244.3	251	139.5	116	84.9	91.9	77.4	273.9	235.7	257.3	199.5	115.2	86.1	65	83.7		2.25	1	0.0009855	0.006831
		FALSE	High	Sequest HT (A2)	Unambiguous	[K].wNTTLYEGTWR.[R]	N-Term(TMTpro)	1	P07384	P07384	0	3	0.3386	0	1	1	577.631	1730.88	1730.88	-1.56	-0.0009	HCD (High Energy Collision Dissociation)	MS2	40.3527	64.4	-50	87	117.228	63263	2020_10_137_Wijeratne_CETSA-UPR-480TechRep_AB_F1-6.raw	F67.6	105.5	114.9	116.7	51.5	32.2	30.2	14.2	16	151.1	118.4	113.7	58.4	48.1	29	18.2	12.8		1.27	1	0.001032	0.007219
		FALSE	High	Sequest HT (A2)	Unambiguous	[K].wNTTLYEGTWR.[R]	N-Term(TMTpro)	1	P07384	P07384	0	3	0.3827	0	1	1	577.633	1730.88	1730.88	1.16	0.00067	HCD (High Energy Collision Dissociation)	MS2	61.902	59.4	-50	87	113.228	61506	2020_10_137_Wijeratne_CETSA-UPR-480TechRep_EF_F1-7.raw	F66.7	104.1	99.7	99.5	59.9	51.9	33.7	26.2	22.6	98.5	95.3	86.1	57.5	40.2	29.8	23.6	21.8		2.43	1	0.001053	0.007341
		FALSE	High	Sequest HT (A2)	Unambiguous	[K].wNTTLYEGTWR.[R]	N-Term(TMTpro)	1	P07384	P07384	0	3	0.398	0	1	1	577.631	1730.88	1730.88	-1.65	-0.00095	HCD (High Energy Collision Dissociation)	MS2	57.9028	64	-50	87	116.359	63058	2020_10_137_Wijeratne_CETSA-UPR-480TechRep_GH_F1-6b.raw	F69.8	105.1	121.9	128.3	55.8	31.5	28.1	32.3	18.5	117.5	124.8	110.4	49.2	38.8	21.7	21.4	19.2		2.01	1	0.001139	0.007927
		FALSE	High	Sequest HT (A2)	Unambiguous	[K].wNTTLYEGTWR.[R]	N-Term(TMTpro)	1	P07384	P07384	0	3	0.2327	0	1	1	577.631	1730.88	1730.88	-2.98	-0.00172	HCD (High Energy Collision Dissociation)	MS2	39.8734	81	-50	87	114.002	62733	2020_10_137_Wijeratne_CETSA-UPR-480TechRep_EF_F1-8.raw	F66.8	129.5	131.4	145.1	91.7	73.4	35.8	36.3	27.7	142	139.1	124.7	90.2	54.6	30.4	19.7	25.2		1.59	1	0.002182	0.01664
		FALSE	High	Sequest HT (A2)	Unambiguous	[K].wNTTLYEGTWR.[R]	N-Term(TMTpro)	1	P07384	P07384	0	2	0.3776	0	1	1	865.944	1730.88	1730.88	-0.3	-0.00026	HCD (High Energy Collision Dissociation)	MS2	0	44.6	-50	87	116.062	63149	2020_10_137_Wijeratne_CETSA-UPR-480TechRep_GH_F1-5.raw	F69.6	77.2	83	91.1	44.2	22.5	17.8	22.4	11.2	82.4	83.5	75.1	42.5	24.2	14.7	13.6	8.5		0.98	1	0.004208	0.04202
		FALSE	High	Sequest HT (A2)	Unambiguous	[K].wNTTLYEGTWR.[R]	N-Term(TMTpro)	1	P07384	P07384	0	3	0.2077	0	1	1	577.635	1730.89	1730.88	4.62	0.00267	HCD (High Energy Collision Dissociation)	MS2	80.9665	104.7	-50	87	116.801	63294	2020_10_137_Wijeratne_CETSA-UPR-480TechRep_AB_F1-5.raw	F67.5	153.6	132.3	132.2	101.8	75.8	83.9	75	60.6	157.3	158.6	157.7	110.8	87.3	74.6	70	43.8		1.3	1	0.004585	0.04703
		FALSE	High	Sequest HT (A2)	Unambiguous	[K].wNTTLYEGTWR.[R]	N-Term(TMTpro)	1	P07384	P07384	0	2	0.6667	0	1	1	865.944	1730.88	1730.88	-0.62	-0.00053	HCD (High Energy Collision Dissociation)	MS2	26.6418	38.2	-50	87	116.561	63169	2020_10_137_Wijeratne_CETSA-UPR-480TechRep_GH_F1-6b.raw	F69.8	68.9	63.3	73.1	33.2	20.4	12.4	19.1	11.9	78	70.8	68.6	33.3	26.3	10.8	11.2	10.6		1.47	1	0.005798	0.06268
	FALSE	High	[R].MAIESAGFK.[L]	1xTMTpro [K9]; 1xTMTpro [N-Term]	0.000449465	0.000129361	1	1	8	P07384	P07384 [642-650]		0	1561.89	189	220.2	176.2	202.1	178.9	200.1	89.3	95.9	52.1	81.2	40.5	39.4	24.7	22.2	22.3	13.3	422.3	464	133.2	139.8			411.3	424.9	134.8	141.2			426.9	450.1	154.2	139.9			241.5	279.9	83.2	86.4			209.4	178.8	72.9	55.6			94.1	90.7	42.8	33.7			66.7	44	23.5	21.1			52.3	46.1	23.1	17.6			59.37	60.73	64.68	67.98	45.34	60.31	68.14	73.3	58.6	54.32	35.19	49.61	39.82	26.91	19.48	32	11.58	19.6					8.82	10.14					10.85	29.4					7.22	32.99					8.19	28.81					11.45	16.57					7.73	0.8					4.6	0.15						High	High	High	High	High	High	High	High	High	High	High	High	High	High	High	High	High	High	High	High	High	High	High	High	High	High	High	High	High	High	High	High	High	High	High	High	High	High	High	High	Not Found	Not Found	Not Found	Not Found	High	High	High	High	High	High	High	High	Not Found	Not Found	Not Found	Not Found	High	High	High	High	High	High	High	High	Not Found	Not Found	Not Found	Not Found	High	High	High	High	High	High	High	High	Not Found	Not Found	Not Found	Not Found	High	High	High	High	High	High	High	High	Not Found	Not Found	Not Found	Not Found	High	High	High	High	High	High	High	High	Not Found	Not Found	Not Found	Not Found	High	High	High	High	High	High	High	High	Not Found	Not Found	Not Found	Not Found	High	High	High	High	High	High	High	High	Not Found	Not Found	Not Found	Not Found	High	6.383e-05	0.0001257	2.57
		Checked	Confidence	Identifying Node	PSM Ambiguity	Annotated Sequence	Modifications	# Proteins	Master Protein Accessions	Protein Accessions	# Missed Cleavages	Charge	DeltaScore	DeltaCn	Rank	Search Engine Rank	m/z [Da]	MH+ [Da]	Theo. MH+ [Da]	DeltaM [ppm]	Deltam/z [Da]	Activation Type	MS Order	Isolation Interference [%]	Average Reporter S/N	Comp. Voltage [V]	Ion Inject Time [ms]	RT [min]	First Scan	Spectrum File	File ID	Abundance: 126	Abundance: 127N	Abundance: 127C	Abundance: 128N	Abundance: 128C	Abundance: 129N	Abundance: 129C	Abundance: 130N	Abundance: 130C	Abundance: 131N	Abundance: 131C	Abundance: 132N	Abundance: 132C	Abundance: 133N	Abundance: 133C	Abundance: 134N	Quan Info	XCorr	# Protein Groups	Percolator q-Value	Percolator PEP
		FALSE	High	Sequest HT (A2)	Unambiguous	[R].mAIESAGFk.[L]	N-Term(TMTpro); K9(TMTpro)	1	P07384	P07384	0	2	0.6187	0	1	1	781.449	1561.89	1561.89	0.81	0.00063	HCD (High Energy Collision Dissociation)	MS2	27.2081	202.2	-50	119	96.3157	51910	2020_10_137_Wijeratne_CETSA-UPR-480TechRep_CD_F1-6.raw	F68.6	348.2	328.2	352.1	167.7	168	71.7	52.6	29.7	404.7	332.8	419.6	266.2	165.9	71.8	24.7	31.2		2.57	1	6.383e-05	0.0001257
		FALSE	High	Sequest HT (A2)	Unambiguous	[R].mAIESAGFk.[L]	N-Term(TMTpro); K9(TMTpro)	1	P07384	P07384	0	2	0.5784	0	1	1	781.449	1561.89	1561.89	0.72	0.00056	HCD (High Energy Collision Dissociation)	MS2	61.113	237.9		86	77.1547	28297	010_2019_08_019_R_Wijeratne_021420_EF_F6.raw	F70.6	360.7	359.7	404.9	214.2	184.2	109.7	94.7	75.9	412.7	404.7	443	283.3	177.7	131	71.3	78.4		2.68	1	6.825e-05	0.0002065
		FALSE	High	Sequest HT (A2)	Unambiguous	[R].mAIESAGFk.[L]	N-Term(TMTpro); K9(TMTpro)	1	P07384	P07384	0	2	0.6995	0	1	1	781.452	1561.9	1561.89	3.81	0.00298	HCD (High Energy Collision Dissociation)	MS2	0	69.3	-50	87	96.5851	52140	2020_10_137_Wijeratne_CETSA-UPR-480TechRep_CD_F1-7.raw	F68.7	110.2	109.6	108.9	61.8	53.9	30.4	17.8	20.9	128.8	123.7	136.2	88.8	53.9	30.2	19.6	14.9		2.13	1	7.41e-05	0.0002528
		FALSE	High	Sequest HT (A2)	Unambiguous	[R].mAIESAGFk.[L]	N-Term(TMTpro); K9(TMTpro)	1	P07384	P07384	0	2	0.4923	0	1	1	781.45	1561.89	1561.89	1.48	0.00116	HCD (High Energy Collision Dissociation)	MS2	31.8766	220.4		86	77.8249	28600	010_2019_08_019_R_Wijeratne_021420_CD_F6.raw	F65.6	389	386.4	395.3	254.2	197.6	86.8	63.1	54	403.6	395.4	364.5	220.7	145.4	80.6	43.8	46.2		1.95	1	8.052e-05	0.0002816
		FALSE	High	Sequest HT (A2)	Unambiguous	[R].mAIESAGFk.[L]	N-Term(TMTpro); K9(TMTpro)	1	P07384	P07384	0	2	0.5563	0	1	1	781.452	1561.9	1561.89	4.57	0.00357	HCD (High Energy Collision Dissociation)	MS2	90.6355	216.7	-50	87	95.586	51516	2020_10_137_Wijeratne_CETSA-UPR-480TechRep_EF_F1-6.raw	F66.6	336.1	364.1	346.2	246.6	203.4	115.8	80.5	67.9	388.7	376.2	331.9	233.2	169.2	85.3	53	69.4		3.02	1	8.68e-05	0.0003628
		FALSE	High	Sequest HT (A2)	Unambiguous	[R].mAIESAGFk.[L]	N-Term(TMTpro); K9(TMTpro)	1	P07384	P07384	0	2	0.697	0	1	1	781.447	1561.89	1561.89	-2.61	-0.00204	HCD (High Energy Collision Dissociation)	MS2	41.8715	81.4	-50	87	95.241	51435	2020_10_137_Wijeratne_CETSA-UPR-480TechRep_EF_F1-7.raw	F66.7	133.2	134.8	154.2	83.2	72.9	42.8	23.5	23.1	139.8	141.2	139.9	86.4	55.6	33.7	21.1	17.6		2.64	1	9.34e-05	0.0003911
		FALSE	High	Sequest HT (A2)	Unambiguous	[R].mAIESAGFk.[L]	N-Term(TMTpro); K9(TMTpro)	1	P07384	P07384	0	2	0.5571	0	1	1	781.451	1561.89	1561.89	2.65	0.00207	HCD (High Energy Collision Dissociation)	MS2	41.8689	160.9	-50	87	98.1195	52559	2020_10_137_Wijeratne_CETSA-UPR-480TechRep_AB_F1-6.raw	F67.6	295.6	288.7	249.4	151	80.9	52.2	33	25.6	348.5	341.3	315.6	170.2	121.8	56.8	26.9	16.8		2.19	1	0.0001015	0.000501
		FALSE	High	Sequest HT (A2)	Unambiguous	[R].mAIESAGFk.[L]	N-Term(TMTpro); K9(TMTpro)	1	P07384	P07384	0	3	0.4765	0	1	1	521.301	1561.89	1561.89	-1.04	-0.00054	HCD (High Energy Collision Dissociation)	MS2	66.8275	66.4		48.611	78.967	28635	010_2019_08_019_R_Wijeratne_021420_AB_F6.raw	F64.6	120.8	107.5	128.3	52.8	33.5	31.4	18.5	19.4	139.1	119.7	126.9	54	54.2	27.3	18.3	10.6		2.77	1	0.000273	0.001954
	FALSE	High	[K].SGSMSAYEMR.[M]	1xTMTpro [N-Term]	0.000483882	0.000129361	1	1	4	P07384	P07384 [632-641]		0	1422.67																	218.1	233					221.4	233					210	248.7					113.5	177.2					106.7	99.3					57.4	65.7					54.8	40					48.6	58.4																																																																						Not Found	Not Found	Not Found	Not Found	Not Found	Not Found	Not Found	Not Found	Not Found	Not Found	Not Found	Not Found	Not Found	Not Found	Not Found	Not Found	Not Found	Not Found	Not Found	Not Found	Not Found	Not Found	Not Found	Not Found	Not Found	Not Found	Not Found	Not Found	Not Found	Not Found	Not Found	Not Found	Not Found	High	Not Found	High	High	Not Found	High	Not Found	Not Found	Not Found	Not Found	Not Found	Not Found	High	Not Found	High	High	Not Found	High	Not Found	Not Found	Not Found	Not Found	Not Found	Not Found	High	Not Found	High	High	Not Found	High	Not Found	Not Found	Not Found	Not Found	Not Found	Not Found	High	Not Found	High	High	Not Found	High	Not Found	Not Found	Not Found	Not Found	Not Found	Not Found	High	Not Found	High	High	Not Found	High	Not Found	Not Found	Not Found	Not Found	Not Found	Not Found	High	Not Found	High	High	Not Found	High	Not Found	Not Found	Not Found	Not Found	Not Found	Not Found	High	Not Found	High	High	Not Found	High	Not Found	Not Found	Not Found	Not Found	Not Found	Not Found	High	Not Found	High	High	Not Found	High	Not Found	Not Found	Not Found	Not Found	Not Found	High	6.383e-05	0.0001335	1.88
		Checked	Confidence	Identifying Node	PSM Ambiguity	Annotated Sequence	Modifications	# Proteins	Master Protein Accessions	Protein Accessions	# Missed Cleavages	Charge	DeltaScore	DeltaCn	Rank	Search Engine Rank	m/z [Da]	MH+ [Da]	Theo. MH+ [Da]	DeltaM [ppm]	Deltam/z [Da]	Activation Type	MS Order	Isolation Interference [%]	Average Reporter S/N	Comp. Voltage [V]	Ion Inject Time [ms]	RT [min]	First Scan	Spectrum File	File ID	Abundance: 126	Abundance: 127N	Abundance: 127C	Abundance: 128N	Abundance: 128C	Abundance: 129N	Abundance: 129C	Abundance: 130N	Abundance: 130C	Abundance: 131N	Abundance: 131C	Abundance: 132N	Abundance: 132C	Abundance: 133N	Abundance: 133C	Abundance: 134N	Quan Info	XCorr	# Protein Groups	Percolator q-Value	Percolator PEP
		FALSE	High	Sequest HT (A2)	Unambiguous	[K].sGSMSAYEMR.[M]	N-Term(TMTpro)	1	P07384	P07384	0	2	0.6011	0	1	1	711.838	1422.67	1422.67	0.56	0.0004	HCD (High Energy Collision Dissociation)	MS2	35.4173	136.6	-50	87	48.0454	24919	2020_10_137_Wijeratne_CETSA-UPR-480TechRep_CD_F1-3.raw	F68.3	218.1	221.4	210	113.5	106.7	57.4	54.8	48.6	233	233	248.7	177.2	99.3	65.7	40	58.4		1.88	1	6.383e-05	0.0001335
		FALSE	High	Sequest HT (A2)	Unambiguous	[K].sGSMSAYEMR.[M]	N-Term(TMTpro)	1	P07384	P07384	0	2	0.5556	0	1	1	711.84	1422.67	1422.67	3.02	0.00215	HCD (High Energy Collision Dissociation)	MS2	56.531	119	-50	87	46.8105	24421	2020_10_137_Wijeratne_CETSA-UPR-480TechRep_EF_F1-3.raw	F66.3	181.7	186.6	196.7	132.8	108.4	69.1	54.1	63.2	196	191.7	197	100.5	74.9	58.2	40.6	51.7		1.62	1	0.0003808	0.00299
		FALSE	High	Sequest HT (A2)	Unambiguous	[K].sGSMSAYEMR.[M]	N-Term(TMTpro)	1	P07384	P07384	0	2	0.5289	0	1	1	711.839	1422.67	1422.67	1.69	0.0012	HCD (High Energy Collision Dissociation)	MS2	66.2947	169.6	-50	87	46.9828	24339	2020_10_137_Wijeratne_CETSA-UPR-480TechRep_CD_F1-4.raw	F68.4	258.9	266.8	251.9	140.2	135.6	84.3	59.5	70.3	280.8	248.4	288.2	218.3	135.7	99.8	62.4	112.7		1.21	1	0.0006773	0.00492
		FALSE	High	Sequest HT (A2)	Unambiguous	[K].sGSMSAYEMR.[M]	N-Term(TMTpro)	1	P07384	P07384	0	2	0.2095	0	1	1	711.837	1422.67	1422.67	-1.3	-0.00092	HCD (High Energy Collision Dissociation)	MS2	61.2333	132.8	-50	87	46.3783	24077	2020_10_137_Wijeratne_CETSA-UPR-480TechRep_EF_F1-4.raw	F66.4	193.6	206.9	215.9	130.8	130.8	83.5	67.2	72	216.2	195.4	193.2	131.1	94.5	72.6	45.7	75		1.05	1	0.00391	0.03844
	FALSE	High	[K].IRLDETDDPDDYGDR.[E]	1xTMTpro [N-Term]	0.000335464	0.000129361	1	1	9	P07384	P07384 [399-413]		1	2098.98	153.8	159.8	127.2	146.2	134.9	139.1	78.2	96.9	48.2	81.4	53	53.4	32.9	33.4	31.8	23.8	201.3	211.9	47.6	50.5			189.4	187.2	49.5	50.6			197.5	213.8	59.2	47.8			95.2	162.5	30.6	31.2			83.3	87	27.6	19.6			41.1	48.8	16.7	13.6			28.8	19	13.9	7.1			28.2	30.8	13.2	7.5			16.26	16.05	14.32	11.18	5.87	21.59	21.28	16.02	0.59	22.73	14.21	8.99	16.24	10.55	24.08	8.32																																																		High	High	High	High	High	High	High	High	High	High	High	High	High	High	High	High	High	High	High	High	High	High	High	High	High	High	High	High	High	High	High	High	High	High	High	High	High	Not Found	High	Not Found	High	Not Found	High	Not Found	High	High	High	High	High	Not Found	High	Not Found	High	Not Found	High	Not Found	High	High	High	High	High	Not Found	High	Not Found	High	Not Found	High	Not Found	High	High	High	High	High	Not Found	High	Not Found	High	Not Found	High	Not Found	High	High	High	High	High	Not Found	High	Not Found	High	Not Found	High	Not Found	High	High	High	High	High	Not Found	High	Not Found	High	Not Found	High	Not Found	High	High	High	High	High	Not Found	High	Not Found	High	Not Found	High	Not Found	High	High	High	High	High	Not Found	High	Not Found	High	Not Found	High	Not Found	High	5.169e-05	9.908e-05	4.27
		Checked	Confidence	Identifying Node	PSM Ambiguity	Annotated Sequence	Modifications	# Proteins	Master Protein Accessions	Protein Accessions	# Missed Cleavages	Charge	DeltaScore	DeltaCn	Rank	Search Engine Rank	m/z [Da]	MH+ [Da]	Theo. MH+ [Da]	DeltaM [ppm]	Deltam/z [Da]	Activation Type	MS Order	Isolation Interference [%]	Average Reporter S/N	Comp. Voltage [V]	Ion Inject Time [ms]	RT [min]	First Scan	Spectrum File	File ID	Abundance: 126	Abundance: 127N	Abundance: 127C	Abundance: 128N	Abundance: 128C	Abundance: 129N	Abundance: 129C	Abundance: 130N	Abundance: 130C	Abundance: 131N	Abundance: 131C	Abundance: 132N	Abundance: 132C	Abundance: 133N	Abundance: 133C	Abundance: 134N	Quan Info	XCorr	# Protein Groups	Percolator q-Value	Percolator PEP
		FALSE	High	Sequest HT (A2)	Unambiguous	[K].iRLDETDDPDDYGDR.[E]	N-Term(TMTpro)	1	P07384	P07384	1	3	0.6674	0	1	1	700.333	2098.99	2098.98	0.11	8e-05	HCD (High Energy Collision Dissociation)	MS2	13.3659	94.8		86	62.1431	22442	010_2019_08_019_R_Wijeratne_021420_AB_F1.raw	F64.1	172.6	140.8	140.6	91	48	47.9	29.3	26.8	179.1	158.3	162.3	108.6	95.7	56.9	36	22.4		4.27	1	5.169e-05	9.908e-05
		FALSE	High	Sequest HT (A2)	Unambiguous	[K].iRLDETDDPDDYGDR.[E]	N-Term(TMTpro)	1	P07384	P07384	1	3	0.487	0	1	1	700.335	2098.99	2098.98	2.4	0.00168	HCD (High Energy Collision Dissociation)	MS2	91.5394	48.9	-50	87	76.7273	39814	2020_10_137_Wijeratne_CETSA-UPR-480TechRep_AB_F1-1.raw	F67.1	83.6	63.3	61.6	42.8	31.9	39.8	28.4	32.5	74.4	76	76.2	46.2	44.2	38.2	25.4	18.4		2.3	1	7.204e-05	0.0002392
		FALSE	High	Sequest HT (A2)	Unambiguous	[K].iRLDETDDPDDYGDR.[E]	N-Term(TMTpro)	1	P07384	P07384	1	3	0.5951	0	1	1	700.335	2098.99	2098.98	3.1	0.00217	HCD (High Energy Collision Dissociation)	MS2	41.2796	87.8	-50	87	74.1903	39388	2020_10_137_Wijeratne_CETSA-UPR-480TechRep_CD_F1-2.raw	F68.2	164.7	143.2	160	75.9	66.1	28.3	19.1	17.1	161.1	146.2	160.1	132.2	63.6	34.5	11.2	21.2		2.05	1	8.052e-05	0.0003108
		FALSE	High	Sequest HT (A2)	Unambiguous	[K].iRLDETDDPDDYGDR.[E]	N-Term(TMTpro)	1	P07384	P07384	1	3	0.5922	0	1	1	700.333	2098.98	2098.98	-0.27	-0.00019	HCD (High Energy Collision Dissociation)	MS2	23.9997	26.3	-50	87	74.4482	39025	2020_10_137_Wijeratne_CETSA-UPR-480TechRep_CD_F1-1.raw	F68.1	36.6	46.2	37.5	19.3	17.2	12.8	9.7	11.1	50.8	41	53.7	30.3	23.4	14.3	7.8	9.6		2.06	1	8.052e-05	0.0002852
		FALSE	High	Sequest HT (A2)	Unambiguous	[K].iRLDETDDPDDYGDR.[E]	N-Term(TMTpro)	1	P07384	P07384	1	3	0.6016	0	1	1	700.329	2098.97	2098.98	-6.35	-0.00444	HCD (High Energy Collision Dissociation)	MS2	32.3223	80.6	-50	87	76.2156	40135	2020_10_137_Wijeratne_CETSA-UPR-480TechRep_AB_F1-2.raw	F67.2	137	114.9	129.4	67.2	48.4	58.6	36.9	37.8	142.6	135.1	119.3	86.5	69.2	50.1	31	25.2		2.51	1	9.409e-05	0.0004416
		FALSE	High	Sequest HT (A2)	Unambiguous	[K].iRLDETDDPDDYGDR.[E]	N-Term(TMTpro)	1	P07384	P07384	1	3	0.4676	0	1	1	700.334	2098.99	2098.98	0.56	0.00039	HCD (High Energy Collision Dissociation)	MS2	17.3782	30.4	-50	87	73.734	38913	2020_10_137_Wijeratne_CETSA-UPR-480TechRep_EF_F1-1.raw	F66.1	47.6	49.5	59.2	30.6	27.6	16.7	13.9	13.2	50.5	50.6	47.8	31.2	19.6	13.6	7.1	7.5		2.16	1	0.0002001	0.001403
		FALSE	High	Sequest HT (A2)	Unambiguous	[K].iRLDETDDPDDYGDR.[E]	N-Term(TMTpro)	1	P07384	P07384	1	3	0.4608	0	1	1	700.335	2098.99	2098.98	3.29	0.0023	HCD (High Energy Collision Dissociation)	MS2	85.8631	34.1	-50	87	73.258	38651	2020_10_137_Wijeratne_CETSA-UPR-480TechRep_GH_F1-1.raw	F69.1	51.8	60.3	58.4	31.7	17.9	16.3	28.5	16.9	58.2	55.6	50.8	34.6	21.2	11.3	16.5	15.9		2.17	1	0.0004628	0.003648
		FALSE	High	Sequest HT (A2)	Unambiguous	[K].iRLDETDDPDDYGDR.[E]	N-Term(TMTpro)	1	P07384	P07384	1	3	0.3961	0	1	1	700.336	2098.99	2098.98	4.79	0.00335	HCD (High Energy Collision Dissociation)	MS2	97.2532	32.6	-50	87	74.3806	38988	2020_10_137_Wijeratne_CETSA-UPR-480TechRep_CD_F1-1.raw	F68.1	47.2	45.6	47.3	24.1	28.1	23.2	18.9	18.8	46.5	49	50.2	37.4	24.9	21.1	17.8	20.7		1.54	1	0.001395	0.009679
		FALSE	High	Sequest HT (A2)	Unambiguous	[K].iRLDETDDPDDYGDR.[E]	N-Term(TMTpro)	1	P07384	P07384	1	2	0.6387	0	1	1	1050	2098.98	2098.98	-0.93	-0.00098	HCD (High Energy Collision Dissociation)	MS2	0	5.5		86	62.3378	23091	010_2019_08_019_R_Wijeratne_021420_CD_F1.raw	F65.1	7	11	6.9	5.9	4.6	2.3	3.4	2	9.2	9.4	9.9	5.7	2.1	2.6	2.9	3.3		1.55	1	0.005601	0.05988
	FALSE	High	[R].DEAFPPVPQSLGYK.[D]	1xTMTpro [K14]; 1xTMTpro [N-Term]	0.000467565	0.000129361	1	1	34	P07384	P07384 [58-71]		0	2156.19	252.5	263.6	222.3	253.2	217	234.2	107.3	124.7	68.1	91.8	67.4	70.4	45	39.4	43.5	40.6	252.1	302.2	494.6	529.4	646.2	789.2	248.9	261.8	493.8	503.4	710.8	761.5	296.3	271.9	527.6	519.3	808.9	716.8	122.2	147.3	224.1	282.6	329.9	327.1	109.9	100	195.9	158.1	197.2	217.9	79	68.5	110.5	105.9	135	100	56.7	42.9	74.2	60.4	134.6	83.2	55.4	52.7	61	56.3	91.7	75.5	5.12	7.58	11.38	15.21	12.17	4.53	24.86	11.08	23.54	29.04	40.85	32.47	60.32	71.33	61.94	73.98	36.68	38.19	86.46	89.2	33.49	33.96	37.91	42.36	86.86	86.36	30.94	34.56	38.91	38.51	87.46	95.38	35.68	37.04	52.69	25.26	85.47	95.45	34.13	34.61	53.81	46.96	85.44	95.52	41.96	37.42	90.31	56.42	89.95	97.21	39.39	34.57	91.98	111.28	82.19	82.15	43.31	44.4	98.96	93.2	71.06	92.67	31.14	42.74		High	High	High	High	High	High	High	High	High	High	High	High	High	High	High	High	High	High	High	High	High	High	High	High	High	High	High	High	High	High	High	High	High	High	High	High	High	High	High	High	High	High	High	High	High	High	High	High	High	High	High	High	High	High	High	High	High	High	High	High	High	High	High	High	High	High	High	High	High	High	High	High	High	High	High	High	High	High	High	High	High	High	High	High	High	High	High	High	High	High	High	High	High	High	High	High	High	High	High	High	High	High	High	High	High	High	High	High	High	High	High	High	High	High	High	High	High	High	High	High	High	High	High	High	High	High	High	High	High	6.383e-05	0.0001298	3.28
		Checked	Confidence	Identifying Node	PSM Ambiguity	Annotated Sequence	Modifications	# Proteins	Master Protein Accessions	Protein Accessions	# Missed Cleavages	Charge	DeltaScore	DeltaCn	Rank	Search Engine Rank	m/z [Da]	MH+ [Da]	Theo. MH+ [Da]	DeltaM [ppm]	Deltam/z [Da]	Activation Type	MS Order	Isolation Interference [%]	Average Reporter S/N	Comp. Voltage [V]	Ion Inject Time [ms]	RT [min]	First Scan	Spectrum File	File ID	Abundance: 126	Abundance: 127N	Abundance: 127C	Abundance: 128N	Abundance: 128C	Abundance: 129N	Abundance: 129C	Abundance: 130N	Abundance: 130C	Abundance: 131N	Abundance: 131C	Abundance: 132N	Abundance: 132C	Abundance: 133N	Abundance: 133C	Abundance: 134N	Quan Info	XCorr	# Protein Groups	Percolator q-Value	Percolator PEP
		FALSE	High	Sequest HT (A2)	Unambiguous	[R].dEAFPPVPQSLGYk.[D]	N-Term(TMTpro); K14(TMTpro)	1	P07384	P07384	0	3	0.5152	0	1	1	719.402	2156.19	2156.19	1.24	0.00089	HCD (High Energy Collision Dissociation)	MS2	0	121.2		86	120.527	46367	010_2019_08_019_R_Wijeratne_021420_GH_F5.raw	F71.5	210.1	218.6	260.1	99.2	60	37.8	47.5	22.7	253.9	234.9	242.4	107.4	70.4	27.5	24.4	21.8		3.28	1	6.383e-05	0.0001298
		FALSE	High	Sequest HT (A2)	Unambiguous	[R].dEAFPPVPQSLGYk.[D]	N-Term(TMTpro); K14(TMTpro)	1	P07384	P07384	0	3	0.5486	0	1	1	719.402	2156.19	2156.19	1.69	0.00121	HCD (High Energy Collision Dissociation)	MS2	65.6393	100.8		66.896	120.781	47141	010_2019_08_019_R_Wijeratne_021420_GH_F4.raw	F71.4	174.9	192.1	204.9	83.6	52.9	33.2	28.1	23.2	215.2	206.9	200.8	86.1	52.4	23.3	16.9	18.2		3.81	1	6.383e-05	0.0001556
		FALSE	High	Sequest HT (A2)	Unambiguous	[R].dEAFPPVPQSLGYk.[D]	N-Term(TMTpro); K14(TMTpro)	1	P07384	P07384	0	3	0.6076	0	1	1	719.402	2156.19	2156.19	1.06	0.00076	HCD (High Energy Collision Dissociation)	MS2	38.2238	111		86	119.151	45253	010_2019_08_019_R_Wijeratne_021420_GH_F6.raw	F71.6	189.3	211.7	222.9	91.8	61	41.8	42.5	30.8	228.5	224	205	89.6	61.7	25	29.3	21.9		3.67	1	6.654e-05	0.0001817
		FALSE	High	Sequest HT (A2)	Unambiguous	[R].dEAFPPVPQSLGYk.[D]	N-Term(TMTpro); K14(TMTpro)	1	P07384	P07384	0	3	0.5968	0	1	1	719.403	2156.2	2156.19	3.43	0.00246	HCD (High Energy Collision Dissociation)	MS2	67.5391	167	-50	87	129.02	69894	2020_10_137_Wijeratne_CETSA-UPR-480TechRep_CD_F1-5.raw	F68.5	303.7	327.7	345.4	95.9	79.7	38.5	27.2	24.3	368.6	335.3	398.1	172	74.9	41.3	18.4	20.8		2.53	1	6.654e-05	0.0001966
		FALSE	High	Sequest HT (A2)	Unambiguous	[R].dEAFPPVPQSLGYk.[D]	N-Term(TMTpro); K14(TMTpro)	1	P07384	P07384	0	3	0.658	0	1	1	719.4	2156.19	2156.19	-1.02	-0.00073	HCD (High Energy Collision Dissociation)	MS2	15.3549	79.9	-50	87	129.363	70513	2020_10_137_Wijeratne_CETSA-UPR-480TechRep_GH_F1-4b.raw	F69.5	136.6	159.3	163.9	68.2	37.5	30.6	28.4	15.4	176.4	155.7	148	65	47.2	20.9	14	10.9		3.07	1	7.64e-05	0.0002609
		FALSE	High	Sequest HT (A2)	Unambiguous	[R].dEAFPPVPQSLGYk.[D]	N-Term(TMTpro); K14(TMTpro)	1	P07384	P07384	0	3	0.6169	0	1	1	719.403	2156.19	2156.19	2.19	0.00158	HCD (High Energy Collision Dissociation)	MS2	6.22942	91.6		68.858	120.538	47037	010_2019_08_019_R_Wijeratne_021420_GH_F4.raw	F71.4	158.5	159.4	212.2	77.5	48	31.5	21.8	21.8	187.5	194.3	173.2	72.5	49.8	23.4	17.5	16.9		4.15	1	8.052e-05	0.0002939
		FALSE	High	Sequest HT (A2)	Unambiguous	[R].dEAFPPVPQSLGYk.[D]	N-Term(TMTpro); K14(TMTpro)	1	P07384	P07384	0	3	0.5976	0	1	1	719.402	2156.19	2156.19	2.1	0.00151	HCD (High Energy Collision Dissociation)	MS2	34.2947	63.5	-50	87	128.995	70239	2020_10_137_Wijeratne_CETSA-UPR-480TechRep_CD_F1-4.raw	F68.4	117.4	112.9	130.8	49.1	41	18.4	12.7	13.8	133.8	112.4	116.7	68.2	41.2	25.5	8.8	13.8		2.51	1	8.285e-05	0.0003359
		FALSE	High	Sequest HT (A2)	Unambiguous	[R].dEAFPPVPQSLGYk.[D]	N-Term(TMTpro); K14(TMTpro)	1	P07384	P07384	0	3	0.6482	0	1	1	719.404	2156.2	2156.19	4.38	0.00315	HCD (High Energy Collision Dissociation)	MS2	60.6377	153.7	-50	87	127.305	69478	2020_10_137_Wijeratne_CETSA-UPR-480TechRep_EF_F1-5.raw	F66.5	276.4	276.9	334.5	117.9	103.2	55.1	33.3	34.3	324.7	307.4	310.8	123.4	77.4	37.7	23.7	23		3.07	1	8.68e-05	0.0003529
		FALSE	High	Sequest HT (A2)	Unambiguous	[R].dEAFPPVPQSLGYk.[D]	N-Term(TMTpro); K14(TMTpro)	1	P07384	P07384	0	3	0.6619	0	1	1	719.403	2156.19	2156.19	2.46	0.00177	HCD (High Energy Collision Dissociation)	MS2	9.71406	118.5	-50	87	129.042	70147	2020_10_137_Wijeratne_CETSA-UPR-480TechRep_AB_F1-5.raw	F67.5	243.5	205.1	199.1	89.8	57.6	50.1	28.5	27.2	249.8	227.3	226.8	115.3	74.5	55.7	22.6	22.7		3.52	1	8.875e-05	0.0003809
		FALSE	High	Sequest HT (A2)	Unambiguous	[R].dEAFPPVPQSLGYk.[D]	N-Term(TMTpro); K14(TMTpro)	1	P07384	P07384	0	3	0.4962	0	1	1	719.4	2156.18	2156.19	-1.9	-0.00136	HCD (High Energy Collision Dissociation)	MS2	65.0619	107.9		24.914	118.432	46671	010_2019_08_019_R_Wijeratne_021420_EF_F5.raw	F70.5	199.1	190.4	211.1	78.7	73.4	40.7	27.4	18.3	213.1	207.4	226.6	108.9	64.7	36.5	13.1	17.3		2.66	1	8.875e-05	0.0003776
		FALSE	High	Sequest HT (A2)	Unambiguous	[R].dEAFPPVPQSLGYk.[D]	N-Term(TMTpro); K14(TMTpro)	1	P07384	P07384	0	3	0.5479	0	1	1	719.403	2156.19	2156.19	2.6	0.00187	HCD (High Energy Collision Dissociation)	MS2	67.4728	83.2		23.682	119.387	47061	010_2019_08_019_R_Wijeratne_021420_AB_F5.raw	F64.5	165.9	155.5	134.5	66.7	40.4	47.4	19.1	14.1	168.1	167.9	139	84.6	54.6	47.9	13.6	12.7		2.92	1	0.0001015	0.0004878
		FALSE	High	Sequest HT (A2)	Unambiguous	[R].dEAFPPVPQSLGYk.[D]	N-Term(TMTpro); K14(TMTpro)	1	P07384	P07384	0	3	0.5801	0	1	1	719.398	2156.18	2156.19	-3.61	-0.0026	HCD (High Energy Collision Dissociation)	MS2	44.3471	46	-50	87	127.87	69611	2020_10_137_Wijeratne_CETSA-UPR-480TechRep_CD_F1-4.raw	F68.4	75.9	76.2	92.6	33.5	32.6	18.7	13.4	9.5	95.3	79.8	88.9	54.8	29.6	19.4	6	10.1		2.81	1	0.0001102	0.0005516
		FALSE	High	Sequest HT (A2)	Unambiguous	[R].dEAFPPVPQSLGYk.[D]	N-Term(TMTpro); K14(TMTpro)	1	P07384	P07384	0	3	0.6281	0	1	1	719.401	2156.19	2156.19	0.61	0.00044	HCD (High Energy Collision Dissociation)	MS2	63.3066	86.6	-50	87	127.996	69322	2020_10_137_Wijeratne_CETSA-UPR-480TechRep_CD_F1-5.raw	F68.5	153.1	156.7	146	74.4	61.5	33.1	25.8	23.7	152.9	153	174.2	93.3	57.2	37.1	18.1	24.8		2.42	1	0.0001102	0.0005416
		FALSE	High	Sequest HT (A2)	Unambiguous	[R].dEAFPPVPQSLGYk.[D]	N-Term(TMTpro); K14(TMTpro)	1	P07384	P07384	0	3	0.7034	0	1	1	719.406	2156.2	2156.19	6.61	0.00475	HCD (High Energy Collision Dissociation)	MS2	19.4568	68.2	-50	87	129.076	70157	2020_10_137_Wijeratne_CETSA-UPR-480TechRep_GH_F1-6b.raw	F69.8	109.3	129.1	137.2	56.2	30.7	22.5	21.2	18.8	140	137.9	132.3	62.8	41.3	19.5	16.3	16.3		3.27	1	0.0001141	0.0006025
		FALSE	High	Sequest HT (A2)	Unambiguous	[R].dEAFPPVPQSLGYk.[D]	N-Term(TMTpro); K14(TMTpro)	1	P07384	P07384	0	3	0.5521	0	1	1	719.4	2156.18	2156.19	-1.81	-0.0013	HCD (High Energy Collision Dissociation)	MS2	51.8329	143.7		25.73	118.599	46746	010_2019_08_019_R_Wijeratne_021420_EF_F5.raw	F70.5	265.2	264.7	277.5	101.6	96.2	56	31.5	19.8	280.7	269.7	289.1	163	82.4	59.3	20.6	21.7		2.59	1	0.0001433	0.0008924
		FALSE	High	Sequest HT (A2)	Unambiguous	[R].dEAFPPVPQSLGYk.[D]	N-Term(TMTpro); K14(TMTpro)	1	P07384	P07384	0	2	0.463	0	1	1	1078.6	2156.2	2156.19	6.07	0.00654	HCD (High Energy Collision Dissociation)	MS2	26.7732	91.4		86	117.681	47242	010_2019_08_019_R_Wijeratne_021420_EF_F4.raw	F70.4	142.7	149	167.1	77.4	56.5	39.7	34.6	22.3	162.5	147.2	189.7	105.5	66.4	42.3	30.3	29.8		2.16	1	0.0001546	0.0009409
		FALSE	High	Sequest HT (A2)	Unambiguous	[R].dEAFPPVPQSLGYk.[D]	N-Term(TMTpro); K14(TMTpro)	1	P07384	P07384	0	3	0.6169	0	1	1	719.4	2156.18	2156.19	-1.77	-0.00127	HCD (High Energy Collision Dissociation)	MS2	30.9556	68.6	-50	87	127.113	69324	2020_10_137_Wijeratne_CETSA-UPR-480TechRep_EF_F1-4.raw	F66.4	131.6	125.5	131.9	57.1	53.8	27.8	20.7	17.9	125.5	132	123.3	61.8	38.5	21.4	14.6	13.6		2.95	1	0.0001569	0.001072
		FALSE	High	Sequest HT (A2)	Unambiguous	[R].dEAFPPVPQSLGYk.[D]	N-Term(TMTpro); K14(TMTpro)	1	P07384	P07384	0	3	0.5856	0	1	1	719.399	2156.18	2156.19	-2.6	-0.00187	HCD (High Energy Collision Dissociation)	MS2	44.5612	62.7	-50	87	126.094	68755	2020_10_137_Wijeratne_CETSA-UPR-480TechRep_EF_F1-4.raw	F66.4	111.3	115.9	124.3	54.2	43.5	24.3	17.5	17.2	126.4	115.5	105.7	62.7	31.1	24.2	16.5	12.1		2.63	1	0.0001624	0.001119
		FALSE	High	Sequest HT (A2)	Unambiguous	[R].dEAFPPVPQSLGYk.[D]	N-Term(TMTpro); K14(TMTpro)	1	P07384	P07384	0	3	0.5118	0	1	1	719.404	2156.2	2156.19	4.88	0.00351	HCD (High Energy Collision Dissociation)	MS2	52.5109	242.8		83.604	118.834	46814	010_2019_08_019_R_Wijeratne_021420_AB_F5.raw	F64.5	472.5	421.9	410.2	207.2	131.3	114.1	71.5	62.4	480	449.6	419.2	240.7	169.7	106.9	70.1	57.3		3.4	1	0.0001624	0.001127
		FALSE	High	Sequest HT (A2)	Unambiguous	[R].dEAFPPVPQSLGYk.[D]	N-Term(TMTpro); K14(TMTpro)	1	P07384	P07384	0	3	0.4906	0	1	1	719.397	2156.18	2156.19	-4.84	-0.00348	HCD (High Energy Collision Dissociation)	MS2	13.6241	84.3	-50	87	129.243	70514	2020_10_137_Wijeratne_CETSA-UPR-480TechRep_GH_F1-5.raw	F69.6	156.8	162.5	187.2	66.1	42.7	27.8	29.2	21.1	173.7	172.3	150.7	70.6	36.6	20	15.1	16		2.12	1	0.0001854	0.00127
		FALSE	High	Sequest HT (A2)	Unambiguous	[R].dEAFPPVPQSLGYk.[D]	N-Term(TMTpro); K14(TMTpro)	1	P07384	P07384	0	3	0.3357	0	1	1	719.405	2156.2	2156.19	5.26	0.00378	HCD (High Energy Collision Dissociation)	MS2	82.5092	309.3	-50	87	130.864	71086	2020_10_137_Wijeratne_CETSA-UPR-480TechRep_AB_F1-4.raw	F67.4	713.6	694.6	653.9	160.9	82.2	59.5	41.2	37.1	711	746.8	667.8	198.2	90.1	50.1	22.6	18.9		1.43	1	0.0001907	0.001336
		FALSE	High	Sequest HT (A2)	Unambiguous	[R].dEAFPPVPQSLGYk.[D]	N-Term(TMTpro); K14(TMTpro)	1	P07384	P07384	0	3	0.584	0	1	1	719.399	2156.18	2156.19	-3.39	-0.00243	HCD (High Energy Collision Dissociation)	MS2	94.4976	83	-50	87	129.831	70508	2020_10_137_Wijeratne_CETSA-UPR-480TechRep_AB_F1-4.raw	F67.4	163.5	153.1	142.5	66.9	46.5	28.6	21.9	19.1	177.5	154.4	162.2	73.3	59.1	27.8	17.7	13.5		2.38	1	0.0002832	0.002056
		FALSE	High	Sequest HT (A2)	Unambiguous	[R].dEAFPPVPQSLGYk.[D]	N-Term(TMTpro); K14(TMTpro)	1	P07384	P07384	0	3	0.3725	0	1	1	719.405	2156.2	2156.19	4.95	0.00356	HCD (High Energy Collision Dissociation)	MS2	23.9971	88		86	120.353	45765	010_2019_08_019_R_Wijeratne_021420_GH_F6.raw	F71.6	133.6	149.4	181.3	79.5	48.8	41.4	44.8	21	170.1	162.9	166	72.2	53.3	31.5	24.9	27		2.98	1	0.0003142	0.00232
		FALSE	High	Sequest HT (A2)	Unambiguous	[R].dEAFPPVPQSLGYk.[D]	N-Term(TMTpro); K14(TMTpro)	1	P07384	P07384	0	3	0.5133	0	1	1	719.4	2156.19	2156.19	-1.32	-0.00095	HCD (High Energy Collision Dissociation)	MS2	0	153.7		30.454	118.827	45556	010_2019_08_019_R_Wijeratne_021420_AB_F6.raw	F64.6	261.8	241	236.6	128.1	80.6	90.8	70.9	69.6	278.1	282.1	241.8	134.9	113	88.9	68.6	72.5		2.63	1	0.0003185	0.002403
		FALSE	High	Sequest HT (A2)	Unambiguous	[R].dEAFPPVPQSLGYk.[D]	N-Term(TMTpro); K14(TMTpro)	1	P07384	P07384	0	3	0.3925	0	1	1	719.4	2156.18	2156.19	-1.97	-0.00141	HCD (High Energy Collision Dissociation)	MS2	0	224.7		53.278	117.702	45790	010_2019_08_019_R_Wijeratne_021420_CD_F6.raw	F65.6	328.7	327.6	393	180.7	164	168.2	123.2	131.9	398.6	356.6	359.5	176.5	141.2	104.5	124.1	116.3		2.14	1	0.0004767	0.003705
		FALSE	High	Sequest HT (A2)	Unambiguous	[R].dEAFPPVPQSLGYk.[D]	N-Term(TMTpro); K14(TMTpro)	1	P07384	P07384	0	3	0.4857	0	1	1	719.397	2156.18	2156.19	-5.72	-0.00411	HCD (High Energy Collision Dissociation)	MS2	53.6846	61.5	-50	87	128.322	69934	2020_10_137_Wijeratne_CETSA-UPR-480TechRep_GH_F1-4b.raw	F69.5	108.8	105	123	56.4	40.2	29	27	18.3	109.1	127.5	110.2	50.5	33.8	15.7	15	14.2		2.8	1	0.0005064	0.003932
		FALSE	High	Sequest HT (A2)	Unambiguous	[R].dEAFPPVPQSLGYk.[D]	N-Term(TMTpro); K14(TMTpro)	1	P07384	P07384	0	3	0.2295	0	1	1	719.405	2156.2	2156.19	6.11	0.00439	HCD (High Energy Collision Dissociation)	MS2	94.171	193.9	-50	87	129.513	70142	2020_10_137_Wijeratne_CETSA-UPR-480TechRep_AB_F1-6.raw	F67.6	438.8	392.2	417.9	120.3	53.7	39.8	27.2	25.2	456.8	453.2	413.1	129.1	63.3	34	22.8	14.3		1.22	1	0.0005482	0.004174
		FALSE	High	Sequest HT (A2)	Unambiguous	[R].dEAFPPVPQSLGYk.[D]	N-Term(TMTpro); K14(TMTpro)	1	P07384	P07384	0	3	0.4561	0	1	1	719.4	2156.18	2156.19	-1.67	-0.0012	HCD (High Energy Collision Dissociation)	MS2	70.6256	94.9		28.21	118.265	46561	010_2019_08_019_R_Wijeratne_021420_AB_F5.raw	F64.5	190.1	159.8	169.3	81.3	41.7	41.2	27.8	25.6	204.9	186.6	165.5	83	57	40.9	23.2	21.1		2.96	1	0.0008671	0.006205
		FALSE	High	Sequest HT (A2)	Unambiguous	[R].dEAFPPVPQSLGYk.[D]	N-Term(TMTpro); K14(TMTpro)	1	P07384	P07384	0	3	0.4641	0	1	1	719.402	2156.19	2156.19	1.92	0.00138	HCD (High Energy Collision Dissociation)	MS2	17.6916	219.5		86	118.054	46500	010_2019_08_019_R_Wijeratne_021420_EF_F5.raw	F70.5	403.4	392.1	429.2	159.3	147.1	80.2	46.8	34.5	439.8	415.9	465.7	227.3	120.1	78.9	32.9	39.1		3.06	1	0.000873	0.006248
		FALSE	High	Sequest HT (A2)	Unambiguous	[R].dEAFPPVPQSLGYk.[D]	N-Term(TMTpro); K14(TMTpro)	1	P07384	P07384	0	3	0.1277	0	1	1	719.406	2156.2	2156.19	6.63	0.00477	HCD (High Energy Collision Dissociation)	MS2	90.0026	279.4	-50	26.499	129.58	70449	2020_10_137_Wijeratne_CETSA-UPR-480TechRep_AB_F1-5.raw	F67.5	683.6	603.7	619.7	137.5	60.9	28.6	23.6	20.8	691.2	722.1	619.4	150.7	66.3	26.9	9.1	6.6		0.94	1	0.001047	0.007319
		FALSE	High	Sequest HT (A2)	Unambiguous	[R].dEAFPPVPQSLGYk.[D]	N-Term(TMTpro); K14(TMTpro)	1	P07384	P07384	0	3	0.3807	0	1	1	719.402	2156.19	2156.19	1.89	0.00136	HCD (High Energy Collision Dissociation)	MS2	5.79359	82		86	118.963	45695	010_2019_08_019_R_Wijeratne_021420_GH_F5.raw	F71.5	131.1	148.8	170.3	74	49.9	27.2	28.1	18.4	168.2	161.1	150.6	78.2	50.6	20.9	19	15.6		1.97	1	0.001454	0.01022
		FALSE	High	Sequest HT (A2)	Unambiguous	[R].dEAFPPVPQSLGYk.[D]	N-Term(TMTpro); K14(TMTpro)	1	P07384	P07384	0	3	0.27	0	1	1	719.404	2156.2	2156.19	4.13	0.00297	HCD (High Energy Collision Dissociation)	MS2	14.0215	266.3		86	117.302	45709	010_2019_08_019_R_Wijeratne_021420_EF_F6.raw	F70.6	461	469	490.3	214.6	190.7	114.3	62.8	49.2	510.1	460.8	522.4	308.7	172.8	124.9	54.1	54.5		2	1	0.001908	0.01425
		FALSE	High	Sequest HT (A2)	Unambiguous	[R].dEAFPPVPQSLGYk.[D]	N-Term(TMTpro); K14(TMTpro)	1	P07384	P07384	0	3	0.2687	0	1	1	719.401	2156.19	2156.19	-0.36	-0.00026	HCD (High Energy Collision Dissociation)	MS2	62.1564	94.8	-50	87	128.334	70052	2020_10_137_Wijeratne_CETSA-UPR-480TechRep_EF_F1-5.raw	F66.5	153.8	174.6	198.5	84.7	67.9	39.9	27.2	30.8	197.6	176.4	166.3	74.4	57.3	25.5	17.5	23.8		2.01	1	0.006107	0.06706
		FALSE	High	Sequest HT (A2)	Unambiguous	[R].dEAFPPVPQSLGYk.[D]	N-Term(TMTpro); K14(TMTpro)	1	P07384	P07384	0	3	0.4076	0	1	1	719.407	2156.21	2156.19	8.85	0.00636	HCD (High Energy Collision Dissociation)	MS2	0	64.6	-50	87	128.641	69598	2020_10_137_Wijeratne_CETSA-UPR-480TechRep_GH_F1-7.raw	F69.9	104.9	118.2	136.7	67.4	34.3	20.5	19.3	18	127.7	127.5	117.2	56.4	41.1	17.5	14.7	12.1		1.84	1	0.007782	0.08921
	FALSE	High	[K].LVFVHSAEGNEFWSALLEK.[A]	1xTMTpro [K19]; 1xTMTpro [N-Term]	0.00121233	0.000223707	1	1	2	P07384	P07384 [175-193]		0	2784.52																	343.9	154.3			113.5	139	128.7	117.4			126.4	133.8	126.6	161.4			143.5	133.7	65.6	72.6			67.7	73.8	61.8	62.4			35.7	47.1	22.6	28.4			20.8	12.5	16.5	7.6			19.7	16.5	5.3	7			13.2	8.6																																																																		Not Found	Not Found	Not Found	Not Found	Not Found	Not Found	Not Found	Not Found	Not Found	Not Found	Not Found	Not Found	Not Found	Not Found	Not Found	Not Found	Not Found	Not Found	Not Found	Not Found	Not Found	Not Found	Not Found	Not Found	Not Found	Not Found	Not Found	Not Found	Not Found	Not Found	Not Found	Not Found	Not Found	High	Not Found	High	Not Found	Not Found	Not Found	Not Found	Not Found	High	Not Found	High	Not Found	High	Not Found	High	Not Found	Not Found	Not Found	Not Found	Not Found	High	Not Found	High	Not Found	High	Not Found	High	Not Found	Not Found	Not Found	Not Found	Not Found	High	Not Found	High	Not Found	High	Not Found	High	Not Found	Not Found	Not Found	Not Found	Not Found	High	Not Found	High	Not Found	High	Not Found	High	Not Found	Not Found	Not Found	Not Found	Not Found	High	Not Found	High	Not Found	High	Not Found	High	Not Found	Not Found	Not Found	Not Found	Not Found	High	Not Found	High	Not Found	High	Not Found	High	Not Found	Not Found	Not Found	Not Found	Not Found	High	Not Found	High	Not Found	High	Not Found	High	Not Found	Not Found	Not Found	Not Found	Not Found	High	Not Found	High	High	8.052e-05	0.0002995	1.73
		Checked	Confidence	Identifying Node	PSM Ambiguity	Annotated Sequence	Modifications	# Proteins	Master Protein Accessions	Protein Accessions	# Missed Cleavages	Charge	DeltaScore	DeltaCn	Rank	Search Engine Rank	m/z [Da]	MH+ [Da]	Theo. MH+ [Da]	DeltaM [ppm]	Deltam/z [Da]	Activation Type	MS Order	Isolation Interference [%]	Average Reporter S/N	Comp. Voltage [V]	Ion Inject Time [ms]	RT [min]	First Scan	Spectrum File	File ID	Abundance: 126	Abundance: 127N	Abundance: 127C	Abundance: 128N	Abundance: 128C	Abundance: 129N	Abundance: 129C	Abundance: 130N	Abundance: 130C	Abundance: 131N	Abundance: 131C	Abundance: 132N	Abundance: 132C	Abundance: 133N	Abundance: 133C	Abundance: 134N	Quan Info	XCorr	# Protein Groups	Percolator q-Value	Percolator PEP
		FALSE	High	Sequest HT (A2)	Unambiguous	[K].lVFVHSAEGNEFWSALLEk.[A]	N-Term(TMTpro); K19(TMTpro)	1	P07384	P07384	0	3	0.3295	0	1	1	928.846	2784.52	2784.52	0.89	0.00083	HCD (High Energy Collision Dissociation)	MS2	0	86.4	-50	87	171.309	93914	2020_10_137_Wijeratne_CETSA-UPR-480TechRep_CD_F1-7.raw	F68.7	343.9	128.7	126.6	65.6	61.8	22.6	16.5	5.3	154.3	117.4	161.4	72.6	62.4	28.4	7.6	7		1.73	1	8.052e-05	0.0002995
		FALSE	High	Sequest HT (A2)	Unambiguous	[K].lVFVHSAEGNEFWSALLEk.[A]	N-Term(TMTpro); K19(TMTpro)	1	P07384	P07384	0	3	0.4903	0	1	1	928.842	2784.51	2784.52	-3.44	-0.00319	HCD (High Energy Collision Dissociation)	MS2	0	69.1		25.077	174.924	68556	010_2019_08_019_R_Wijeratne_021420_GH_F7.raw	F71.7	113.5	126.4	143.5	67.7	35.7	20.8	19.7	13.2	139	133.8	133.7	73.8	47.1	12.5	16.5	8.6		3.1	1	0.0003761	0.002947
	FALSE	High	[K].DLGPNSSK.[T]	1xTMTpro [K8]; 1xTMTpro [N-Term]	0.00178788	0.00025796	1	1	11	P07384	P07384 [72-79]		0	1425.82	452.2	478.3	337	313.7	351.3	376	178.3	240.2	111.8	193.9	120.3	114.8	73.5	60.4	68.7	46.3	281.4	325.5	518.9	629.5	1362.7	1612.2	297.7	312.1	548.1	597.1	1461.7	1508.6	297.8	328	619.4	517.8	1538.7	1349.6	132.1	202.8	310.4	288.9	577.8	654.5	121.2	126.4	267.8	188.7	340.2	462.2	67	71.8	137.7	98.4	230.5	168.3	37.7	24.9	84.9	48.5	168.3	100.8	28.2	25.2	67.1	54.8	99.8	97.3	14.36	7.57	4.26	9.09	12.11	8	10.95	9.66	14.85	18.61	12.82	21.61	3.94	22.97	12.61	12.94																																																		High	High	High	High	High	High	High	High	High	High	High	High	High	High	High	High	High	High	High	High	High	High	High	High	High	High	High	High	High	High	High	High	Not Found	High	Not Found	High	High	Not Found	High	Not Found	High	High	High	High	Not Found	High	Not Found	High	High	Not Found	High	Not Found	High	High	High	High	Not Found	High	Not Found	High	High	Not Found	High	Not Found	High	High	High	High	Not Found	High	Not Found	High	High	Not Found	High	Not Found	High	High	High	High	Not Found	High	Not Found	High	High	Not Found	High	Not Found	High	High	High	High	Not Found	High	Not Found	High	High	Not Found	High	Not Found	High	High	High	High	Not Found	High	Not Found	High	High	Not Found	High	Not Found	High	High	High	High	Not Found	High	Not Found	High	High	Not Found	High	Not Found	High	High	High	High	High	9.409e-05	0.0004397	2.49
		Checked	Confidence	Identifying Node	PSM Ambiguity	Annotated Sequence	Modifications	# Proteins	Master Protein Accessions	Protein Accessions	# Missed Cleavages	Charge	DeltaScore	DeltaCn	Rank	Search Engine Rank	m/z [Da]	MH+ [Da]	Theo. MH+ [Da]	DeltaM [ppm]	Deltam/z [Da]	Activation Type	MS Order	Isolation Interference [%]	Average Reporter S/N	Comp. Voltage [V]	Ion Inject Time [ms]	RT [min]	First Scan	Spectrum File	File ID	Abundance: 126	Abundance: 127N	Abundance: 127C	Abundance: 128N	Abundance: 128C	Abundance: 129N	Abundance: 129C	Abundance: 130N	Abundance: 130C	Abundance: 131N	Abundance: 131C	Abundance: 132N	Abundance: 132C	Abundance: 133N	Abundance: 133C	Abundance: 134N	Quan Info	XCorr	# Protein Groups	Percolator q-Value	Percolator PEP
		FALSE	High	Sequest HT (A2)	Unambiguous	[K].dLGPNSSk.[T]	N-Term(TMTpro); K8(TMTpro)	1	P07384	P07384	0	2	0.4177	0	1	1	713.413	1425.82	1425.82	-0.43	-0.00031	HCD (High Energy Collision Dissociation)	MS2	25.7379	167.5	-50	87	44.6241	22648	2020_10_137_Wijeratne_CETSA-UPR-480TechRep_CD_F1-5.raw	F68.5	281.4	297.7	297.8	132.1	121.2	67	37.7	28.2	325.5	312.1	328	202.8	126.4	71.8	24.9	25.2		2.49	1	9.409e-05	0.0004397
		FALSE	High	Sequest HT (A2)	Unambiguous	[K].dLGPNSSk.[T]	N-Term(TMTpro); K8(TMTpro)	1	P07384	P07384	0	2	0.4498	0	1	1	713.413	1425.82	1425.82	-0.44	-0.00031	HCD (High Energy Collision Dissociation)	MS2	6.3297	277.1	-50	119	43.955	22749	2020_10_137_Wijeratne_CETSA-UPR-480TechRep_GH_F1-5.raw	F69.6	520.5	540.4	587	221.2	123.5	81.1	55.1	29.6	646.9	583.4	509	251	166.6	54.7	35.2	28.8		2.69	1	0.0001215	0.0007388
		FALSE	High	Sequest HT (A2)	Unambiguous	[K].dLGPNSSk.[T]	N-Term(TMTpro); K8(TMTpro)	1	P07384	P07384	0	2	0.4716	0	1	1	713.413	1425.82	1425.82	-0.9	-0.00064	HCD (High Energy Collision Dissociation)	MS2	19.9368	341.9	-50	119	44.0413	22747	2020_10_137_Wijeratne_CETSA-UPR-480TechRep_GH_F1-4b.raw	F69.5	648.7	708.5	722.4	261.6	165.2	101.5	66.5	40.3	736.2	712.7	640.5	299.8	214	75.1	38.8	38.1		2.82	1	0.0001433	0.000862
		FALSE	High	Sequest HT (A2)	Unambiguous	[K].dLGPNSSk.[T]	N-Term(TMTpro); K8(TMTpro)	1	P07384	P07384	0	2	0.4038	0	1	1	713.413	1425.82	1425.82	0.14	0.0001	HCD (High Energy Collision Dissociation)	MS2	4.06658	99.7	-50	87	43.5326	22506	2020_10_137_Wijeratne_CETSA-UPR-480TechRep_EF_F1-5.raw	F66.5	177.9	161.6	199.2	107.7	78.5	44.7	30.3	22.8	201.6	204.1	157.5	89.4	56.2	31.3	15.2	17.4		2.08	1	0.0001984	0.001391
		FALSE	High	Sequest HT (A2)	Unambiguous	[K].dLGPNSSk.[T]	N-Term(TMTpro); K8(TMTpro)	1	P07384	P07384	0	2	0.3896	0	1	1	713.413	1425.82	1425.82	0.17	0.00012	HCD (High Energy Collision Dissociation)	MS2	15.828	236.8		86	31.1611	10791	010_2019_08_019_R_Wijeratne_021420_AB_F4.raw	F64.4	500.7	347.3	382.8	192.7	124.2	131.7	75.6	62.8	504.6	334.5	397.9	257.2	221.4	133.9	71.2	50.7		2.31	1	0.0004354	0.003486
		FALSE	High	Sequest HT (A2)	Unambiguous	[K].dLGPNSSk.[T]	N-Term(TMTpro); K8(TMTpro)	1	P07384	P07384	0	2	0.4377	0	1	1	713.415	1425.82	1425.82	2.13	0.00152	HCD (High Energy Collision Dissociation)	MS2	18.7878	114.3	-50	87	43.8621	22901	2020_10_137_Wijeratne_CETSA-UPR-480TechRep_GH_F1-3.raw	F69.3	193.5	212.8	229.3	95	51.5	47.9	46.7	29.9	229.1	212.5	200.1	103.7	81.6	38.5	26.8	30.4		2.81	1	0.0004931	0.003841
		FALSE	High	Sequest HT (A2)	Unambiguous	[K].dLGPNSSk.[T]	N-Term(TMTpro); K8(TMTpro)	1	P07384	P07384	0	2	0.4395	0	1	1	713.413	1425.82	1425.82	-0.85	-0.00061	HCD (High Energy Collision Dissociation)	MS2	6.05305	88.1	-50	87	43.5343	22482	2020_10_137_Wijeratne_CETSA-UPR-480TechRep_EF_F1-4.raw	F66.4	136.7	157.7	186.5	75.5	71.7	39.1	25.4	18.5	185.8	160.9	149.2	85.9	57.1	26.3	15.3	17.3		2.23	1	0.0006548	0.004791
		FALSE	High	Sequest HT (A2)	Unambiguous	[K].dLGPNSSk.[T]	N-Term(TMTpro); K8(TMTpro)	1	P07384	P07384	0	2	0.383	0	1	1	713.416	1425.83	1425.82	4.39	0.00313	HCD (High Energy Collision Dissociation)	MS2	12.239	133.9	-50	87	46.9126	24186	2020_10_137_Wijeratne_CETSA-UPR-480TechRep_AB_F1-3.raw	F67.3	288.4	222.7	218.4	104.4	64.4	64.7	40.5	37.7	290.9	167.8	234.1	158.8	119.9	68.9	34	26.8		2.35	1	0.0007188	0.005337
		FALSE	High	Sequest HT (A2)	Unambiguous	[K].dLGPNSSk.[T]	N-Term(TMTpro); K8(TMTpro)	1	P07384	P07384	0	2	0.3027	0	1	1	713.412	1425.82	1425.82	-2.01	-0.00143	HCD (High Energy Collision Dissociation)	MS2	0	70.4	-50	87	45.2471	23159	2020_10_137_Wijeratne_CETSA-UPR-480TechRep_AB_F1-5.raw	F67.5	120	104.3	104	60.6	36.2	45.1	31	37.4	162.4	126.3	121.2	65.5	50	29.5	17.3	15.4		1.85	1	0.001158	0.008021
		FALSE	High	Sequest HT (A2)	Unambiguous	[K].dLGPNSSk.[T]	N-Term(TMTpro); K8(TMTpro)	1	P07384	P07384	0	2	0.3629	0	1	1	713.412	1425.82	1425.82	-1.39	-0.00099	HCD (High Energy Collision Dissociation)	MS2	51.6331	146.1		86	32.2234	11138	010_2019_08_019_R_Wijeratne_021420_GH_F3.raw	F71.3	220	245	266	127.7	89.3	70.6	114.8	53.8	249.6	250.5	238.3	133.9	101.9	57.9	58	60.3		2.37	1	0.002209	0.01686
		FALSE	High	Sequest HT (A2)	Unambiguous	[K].dLGPNSSk.[T]	N-Term(TMTpro); K8(TMTpro)	1	P07384	P07384	0	3	0.5909	0	1	1	475.944	1425.82	1425.82	-0.96	-0.00046	HCD (High Energy Collision Dissociation)	MS2	42.3288	123.4	-50	77.831	43.3317	22393	2020_10_137_Wijeratne_CETSA-UPR-480TechRep_EF_F1-5.raw	F66.5	204.3	228.8	233.7	127.2	117.6	53.9	29.2	25.8	242.1	232.1	211.1	113.6	75.4	40.8	18	20.1		2.42	1	0.002409	0.01887
	FALSE	High	[K].APSDLYQIILK.[A]	1xTMTpro [K11]; 1xTMTpro [N-Term]	0.00289258	0.000421697	1	1	2	P07384	P07384 [230-240]		0	1869.13																																																																																																																																	No Quan Values	Not Found	Not Found	Not Found	Not Found	Not Found	Not Found	Not Found	Not Found	Not Found	Not Found	Not Found	Not Found	Not Found	Not Found	Not Found	Not Found	Not Found	Not Found	Not Found	Not Found	Not Found	Not Found	Not Found	Not Found	Not Found	Not Found	Not Found	Not Found	Not Found	Not Found	Not Found	Not Found	High	Not Found	High	Not Found	High	Not Found	High	Not Found	Not Found	Not Found	Not Found	Not Found	High	Not Found	High	Not Found	High	Not Found	High	Not Found	Not Found	Not Found	Not Found	Not Found	High	Not Found	High	Not Found	High	Not Found	High	Not Found	Not Found	Not Found	Not Found	Not Found	High	Not Found	High	Not Found	High	Not Found	High	Not Found	Not Found	Not Found	Not Found	Not Found	High	Not Found	High	Not Found	High	Not Found	High	Not Found	Not Found	Not Found	Not Found	Not Found	High	Not Found	High	Not Found	High	Not Found	High	Not Found	Not Found	Not Found	Not Found	Not Found	High	Not Found	High	Not Found	High	Not Found	High	Not Found	Not Found	Not Found	Not Found	Not Found	High	Not Found	High	Not Found	High	Not Found	High	Not Found	Not Found	Not Found	Not Found	Not Found	High	0.0001215	0.0007323	1.14
		Checked	Confidence	Identifying Node	PSM Ambiguity	Annotated Sequence	Modifications	# Proteins	Master Protein Accessions	Protein Accessions	# Missed Cleavages	Charge	DeltaScore	DeltaCn	Rank	Search Engine Rank	m/z [Da]	MH+ [Da]	Theo. MH+ [Da]	DeltaM [ppm]	Deltam/z [Da]	Activation Type	MS Order	Isolation Interference [%]	Average Reporter S/N	Comp. Voltage [V]	Ion Inject Time [ms]	RT [min]	First Scan	Spectrum File	File ID	Abundance: 126	Abundance: 127N	Abundance: 127C	Abundance: 128N	Abundance: 128C	Abundance: 129N	Abundance: 129C	Abundance: 130N	Abundance: 130C	Abundance: 131N	Abundance: 131C	Abundance: 132N	Abundance: 132C	Abundance: 133N	Abundance: 133C	Abundance: 134N	Quan Info	XCorr	# Protein Groups	Percolator q-Value	Percolator PEP
		FALSE	High	Sequest HT (A2)	Unambiguous	[K].aPSDLYQIILk.[A]	N-Term(TMTpro); K11(TMTpro)	1	P07384	P07384	0	3	0.4474	0	1	1	623.716	1869.13	1869.13	-0.95	-0.00059	HCD (High Energy Collision Dissociation)	MS2	79.9483	188.1	-50	87	153.481	84007	2020_10_137_Wijeratne_CETSA-UPR-480TechRep_EF_F1-7.raw	F66.7	329.2	352.8	372.5	237.5	159.3	40.5	23.9	19.7	373.9	367.3	311.2	230.2	128.5	34.9	10.3	18.1		1.14	1	0.0001215	0.0007323
		FALSE	High	Sequest HT (A2)	Unambiguous	[K].aPSDLYQIILk.[A]	N-Term(TMTpro); K11(TMTpro)	1	P07384	P07384	0	3	0.4925	0	1	1	623.715	1869.13	1869.13	-2.69	-0.00168	HCD (High Energy Collision Dissociation)	MS2	56.4319	84.5		81.012	144.645	56746	010_2019_08_019_R_Wijeratne_021420_CD_F7.raw	F65.7	136.9	147	156.8	85.3	76.6	42.4	29.1	21.7	147.6	154	127.7	89.1	56.3	33.9	19.8	27		3.35	1	0.0005242	0.004063
	FALSE	High	[R].FRLPPGEYVVVPSTFEPNKEGDFVLR.[F]	1xTMTpro [K19]; 1xTMTpro [N-Term]	0.00439498	0.000587037	1	1	2	P07384	P07384 [487-512]		2	3600.97																	76	88.2	31.5	36.7			73.1	80.4	31.9	35.4			78.8	85.4	35.3	34.1			30.5	50.7	14.1	14.3			29.5	26.3	11.2	6			11.1	14.2	3.9	4.7			7.7	6	4.1	2.9			7.7	4.8	3.4	4.3																																																																				Not Found	Not Found	Not Found	Not Found	Not Found	Not Found	Not Found	Not Found	Not Found	Not Found	Not Found	Not Found	Not Found	Not Found	Not Found	Not Found	Not Found	Not Found	Not Found	Not Found	Not Found	Not Found	Not Found	Not Found	Not Found	Not Found	Not Found	Not Found	Not Found	Not Found	Not Found	Not Found	Not Found	High	Not Found	High	High	Not Found	High	Not Found	Not Found	Not Found	Not Found	Not Found	Not Found	High	Not Found	High	High	Not Found	High	Not Found	Not Found	Not Found	Not Found	Not Found	Not Found	High	Not Found	High	High	Not Found	High	Not Found	Not Found	Not Found	Not Found	Not Found	Not Found	High	Not Found	High	High	Not Found	High	Not Found	Not Found	Not Found	Not Found	Not Found	Not Found	High	Not Found	High	High	Not Found	High	Not Found	Not Found	Not Found	Not Found	Not Found	Not Found	High	Not Found	High	High	Not Found	High	Not Found	Not Found	Not Found	Not Found	Not Found	Not Found	High	Not Found	High	High	Not Found	High	Not Found	Not Found	Not Found	Not Found	Not Found	Not Found	High	Not Found	High	High	Not Found	High	Not Found	Not Found	Not Found	Not Found	Not Found	High	0.0001723	0.001178	1.74
		Checked	Confidence	Identifying Node	PSM Ambiguity	Annotated Sequence	Modifications	# Proteins	Master Protein Accessions	Protein Accessions	# Missed Cleavages	Charge	DeltaScore	DeltaCn	Rank	Search Engine Rank	m/z [Da]	MH+ [Da]	Theo. MH+ [Da]	DeltaM [ppm]	Deltam/z [Da]	Activation Type	MS Order	Isolation Interference [%]	Average Reporter S/N	Comp. Voltage [V]	Ion Inject Time [ms]	RT [min]	First Scan	Spectrum File	File ID	Abundance: 126	Abundance: 127N	Abundance: 127C	Abundance: 128N	Abundance: 128C	Abundance: 129N	Abundance: 129C	Abundance: 130N	Abundance: 130C	Abundance: 131N	Abundance: 131C	Abundance: 132N	Abundance: 132C	Abundance: 133N	Abundance: 133C	Abundance: 134N	Quan Info	XCorr	# Protein Groups	Percolator q-Value	Percolator PEP
		FALSE	High	Sequest HT (A2)	Unambiguous	[R].fRLPPGEYVVVPSTFEPNkEGDFVLR.[F]	N-Term(TMTpro); K19(TMTpro)	1	P07384	P07384	2	5	0.2816	0	1	1	720.999	3600.96	3600.97	-1.68	-0.00121	HCD (High Energy Collision Dissociation)	MS2	19.7032	41.9	-50	87	153.539	84003	2020_10_137_Wijeratne_CETSA-UPR-480TechRep_CD_F1-7.raw	F68.7	76	73.1	78.8	30.5	29.5	11.1	7.7	7.7	88.2	80.4	85.4	50.7	26.3	14.2	6	4.8		1.74	1	0.0001723	0.001178
		FALSE	High	Sequest HT (A2)	Unambiguous	[R].fRLPPGEYVVVPSTFEPNkEGDFVLR.[F]	N-Term(TMTpro); K19(TMTpro)	1	P07384	P07384	2	4	0.1562	0	1	1	900.997	3600.97	3600.97	-0.84	-0.00076	HCD (High Energy Collision Dissociation)	MS2	40.4029	17.1	-50	87	153.248	83760	2020_10_137_Wijeratne_CETSA-UPR-480TechRep_EF_F1-6.raw	F66.6	31.5	31.9	35.3	14.1	11.2	3.9	4.1	3.4	36.7	35.4	34.1	14.3	6	4.7	2.9	4.3		0.96	1	0.005943	0.06476
	FALSE	High	[K].MEDGEFWMSFR.[D]	1xTMTpro [N-Term]	0.00796693	0.00100542	1	1	6	P07384	P07384 [329-339]		0	1738.79																	110.9	141.9	283.9	322.8			122.3	114.8	281.5	279.5			142.9	116.5	307	331.8			63.6	68.9	136.7	206.7			57.7	46.3	126.7	121.4			39.6	30.2	69.5	79.5			26.7	21.4	59.3	46.4			24.1	22.9	45.8	58.2																																																																				Not Found	High	Not Found	High	Not Found	High	Not Found	High	Not Found	High	Not Found	High	Not Found	High	Not Found	High	Not Found	High	Not Found	High	Not Found	High	Not Found	High	Not Found	High	Not Found	High	Not Found	High	Not Found	High	High	High	High	High	High	High	High	High	Not Found	Not Found	Not Found	Not Found	High	High	High	High	High	High	High	High	Not Found	Not Found	Not Found	Not Found	High	High	High	High	High	High	High	High	Not Found	Not Found	Not Found	Not Found	High	High	High	High	High	High	High	High	Not Found	Not Found	Not Found	Not Found	High	High	High	High	High	High	High	High	Not Found	Not Found	Not Found	Not Found	High	High	High	High	High	High	High	High	Not Found	Not Found	Not Found	Not Found	High	High	High	High	High	High	High	High	Not Found	Not Found	Not Found	Not Found	High	High	High	High	High	High	High	High	Not Found	Not Found	Not Found	Not Found	High	0.0003185	0.002393	1.55
		Checked	Confidence	Identifying Node	PSM Ambiguity	Annotated Sequence	Modifications	# Proteins	Master Protein Accessions	Protein Accessions	# Missed Cleavages	Charge	DeltaScore	DeltaCn	Rank	Search Engine Rank	m/z [Da]	MH+ [Da]	Theo. MH+ [Da]	DeltaM [ppm]	Deltam/z [Da]	Activation Type	MS Order	Isolation Interference [%]	Average Reporter S/N	Comp. Voltage [V]	Ion Inject Time [ms]	RT [min]	First Scan	Spectrum File	File ID	Abundance: 126	Abundance: 127N	Abundance: 127C	Abundance: 128N	Abundance: 128C	Abundance: 129N	Abundance: 129C	Abundance: 130N	Abundance: 130C	Abundance: 131N	Abundance: 131C	Abundance: 132N	Abundance: 132C	Abundance: 133N	Abundance: 133C	Abundance: 134N	Quan Info	XCorr	# Protein Groups	Percolator q-Value	Percolator PEP
		FALSE	High	Sequest HT (A2)	Unambiguous	[K].mEDGEFWMSFR.[D]	N-Term(TMTpro)	1	P07384	P07384	0	3	0.5226	0	1	1	580.267	1738.79	1738.79	-0.83	-0.00048	HCD (High Energy Collision Dissociation)	MS2	81.8577	45.7	-50	87	150.083	81820	2020_10_137_Wijeratne_CETSA-UPR-480TechRep_AB_F1-4.raw	F67.4	82.9	84.5	72.7	33.3	18.8	18	12.4	12.3	102.2	80.8	82.4	47.8	34.2	19.9	15.8	14		1.55	1	0.0003185	0.002393
		FALSE	High	Sequest HT (A2)	Unambiguous	[K].mEDGEFWMSFR.[D]	N-Term(TMTpro)	1	P07384	P07384	0	3	0.65	0	1	1	580.265	1738.78	1738.79	-4.58	-0.00265	HCD (High Energy Collision Dissociation)	MS2	84.6897	69.1	-50	87	146.494	80198	2020_10_137_Wijeratne_CETSA-UPR-480TechRep_EF_F1-5.raw	F66.5	126.5	130.5	168.7	66.3	52.4	23.6	10.5	12.9	139.7	114.4	118.4	56.6	35.2	24.8	10.5	14		1.8	1	0.00189	0.01403
		FALSE	High	Sequest HT (A2)	Unambiguous	[K].mEDGEFWMSFR.[D]	N-Term(TMTpro)	1	P07384	P07384	0	2	0.5991	0	1	1	869.898	1738.79	1738.79	0.37	0.00032	HCD (High Energy Collision Dissociation)	MS2	0	87.5		86	137.137	55118	010_2019_08_019_R_Wijeratne_021420_EF_F5.raw	F70.5	148.9	139.2	159.7	67.6	62.5	39	32.8	25.1	159.9	139.5	162.7	107.2	57.2	41.7	26.9	29.8		2.22	1	0.004028	0.03982
		FALSE	High	Sequest HT (A2)	Unambiguous	[K].mEDGEFWMSFR.[D]	N-Term(TMTpro)	1	P07384	P07384	0	3	0.3051	0	1	1	580.266	1738.78	1738.79	-3.06	-0.00177	HCD (High Energy Collision Dissociation)	MS2	93.0923	66.4	-50	87	147.878	80773	2020_10_137_Wijeratne_CETSA-UPR-480TechRep_CD_F1-4.raw	F68.4	111.9	115.7	134.6	59.4	43.3	23.3	17	12.2	114.9	116.2	135.4	84.8	44.4	28.2	11.1	10.2		1.18	1	0.004815	0.05
		FALSE	High	Sequest HT (A2)	Unambiguous	[K].mEDGEFWMSFR.[D]	N-Term(TMTpro)	1	P07384	P07384	0	2	0.6125	0	1	1	869.897	1738.79	1738.79	-1.17	-0.00102	HCD (High Energy Collision Dissociation)	MS2	26.3381	71.9		86	137.6	55985	010_2019_08_019_R_Wijeratne_021420_CD_F4.raw	F65.4	110.9	122.3	142.9	63.6	57.7	39.6	26.7	24.1	141.9	114.8	116.5	68.9	46.3	30.2	21.4	22.9		1.6	1	0.006266	0.06926
		FALSE	High	Sequest HT (A2)	Unambiguous	[K].mEDGEFWMSFR.[D]	N-Term(TMTpro)	1	P07384	P07384	0	2	0.5145	0	1	1	869.9	1738.79	1738.79	1.69	0.00147	HCD (High Energy Collision Dissociation)	MS2	0	84.8		86	135.905	55532	010_2019_08_019_R_Wijeratne_021420_EF_F4.raw	F70.4	135	142.3	147.3	69.1	64.2	30.5	26.5	20.7	162.9	140	169.1	99.5	64.2	37.8	19.5	28.4		1.38	1	0.009229	0.1086
	FALSE	High	[R].HENAIK.[Y]	1xTMTpro [K6]; 1xTMTpro [N-Term]	0.0106802	0.00147344	1	1	15	P07384	P07384 [31-36]		0	1319.79	119.6	118.9	68.4	36.6	93	101.8	45.4	66.4	22.1	34.6	24	26.7	9.8	9.4	11.2	3.9	191.9	220.2	520.7	585.5	223.6	251.6	203.2	199.2	530.5	559	216.1	250.6	213.7	183.1	555.7	529.2	257.2	231.3	109.9	103.4	283.8	332	109.4	120.7	113.4	92.6	262.6	204.7	73.7	85	65.1	53.9	143.2	122.9	50.4	36.7	54.9	49.2	96.7	61.6	50.4	29.4	55	49.7	69.2	55.2	30.4	18.9																			74.56	71.57	32.93	30.41			71.41	69.08	31.4	32.04			75.15	84.2	27.38	24.77			68.42	91.89	11.09	20.63			67.55	84.01	22.07	22.57			75.55	98.62	2.53	22.27			85.53	104.18	46.52	70.4			84.06	107.4	61.81	103.71		Not Found	High	Not Found	High	Not Found	High	Not Found	High	Not Found	High	Not Found	High	Not Found	High	Not Found	High	Not Found	High	Not Found	High	Not Found	High	Not Found	High	Not Found	High	Not Found	High	Not Found	High	Not Found	High	High	High	High	High	High	High	High	High	High	High	High	High	High	High	High	High	High	High	High	High	High	High	High	High	High	High	High	High	High	High	High	High	High	High	High	High	High	High	High	High	High	High	High	High	High	High	High	High	High	High	High	High	High	High	High	High	High	High	High	High	High	High	High	High	High	High	High	High	High	High	High	High	High	High	High	High	High	High	High	High	High	High	High	High	High	High	High	High	High	High	High	High	High	High	High	High	High	0.0004312	0.003419	3.55
		Checked	Confidence	Identifying Node	PSM Ambiguity	Annotated Sequence	Modifications	# Proteins	Master Protein Accessions	Protein Accessions	# Missed Cleavages	Charge	DeltaScore	DeltaCn	Rank	Search Engine Rank	m/z [Da]	MH+ [Da]	Theo. MH+ [Da]	DeltaM [ppm]	Deltam/z [Da]	Activation Type	MS Order	Isolation Interference [%]	Average Reporter S/N	Comp. Voltage [V]	Ion Inject Time [ms]	RT [min]	First Scan	Spectrum File	File ID	Abundance: 126	Abundance: 127N	Abundance: 127C	Abundance: 128N	Abundance: 128C	Abundance: 129N	Abundance: 129C	Abundance: 130N	Abundance: 130C	Abundance: 131N	Abundance: 131C	Abundance: 132N	Abundance: 132C	Abundance: 133N	Abundance: 133C	Abundance: 134N	Quan Info	XCorr	# Protein Groups	Percolator q-Value	Percolator PEP
		FALSE	High	Sequest HT (A2)	Unambiguous	[R].hENAIk.[Y]	N-Term(TMTpro); K6(TMTpro)	1	P07384	P07384	0	3	0.5831	0	1	1	440.603	1319.79	1319.79	0.91	0.0004	HCD (High Energy Collision Dissociation)	MS2	70.293	113.6	-50	46.913	18.2347	8324	2020_10_137_Wijeratne_CETSA-UPR-480TechRep_GH_F1-5.raw	F69.6	209.9	216.2	237.5	111	63	50.3	37.3	24.4	217	222.5	174.3	98.7	80.6	30.9	20.7	23.2		3.55	1	0.0004312	0.003419
		FALSE	High	Sequest HT (A2)	Unambiguous	[R].hENAIk.[Y]	N-Term(TMTpro); K6(TMTpro)	1	P07384	P07384	0	3	0.5319	0	1	1	440.603	1319.79	1319.79	0.65	0.00029	HCD (High Energy Collision Dissociation)	MS2	92.3062	121	-50	87	18.6861	8469	2020_10_137_Wijeratne_CETSA-UPR-480TechRep_CD_F1-4.raw	F68.4	228.6	218.7	224.1	90.5	95.2	38.5	22.9	19.1	233.3	245.5	221.9	143.5	80.8	49.9	13.1	11.1		3.29	1	0.0007527	0.005563
		FALSE	High	Sequest HT (A2)	Unambiguous	[R].hENAIk.[Y]	N-Term(TMTpro); K6(TMTpro)	1	P07384	P07384	0	3	0.5901	0	1	1	440.603	1319.79	1319.79	0.4	0.00017	HCD (High Energy Collision Dissociation)	MS2	35.6838	89.6	-50	13.131	18.708	8538	2020_10_137_Wijeratne_CETSA-UPR-480TechRep_GH_F1-4b.raw	F69.5	173.3	159.4	188	71.6	53	24.7	13.5	11.2	196.4	198.7	178.6	81.7	59.5	13.8	6.2	3.8		3.44	1	0.001371	0.009544
		FALSE	High	Sequest HT (A2)	Unambiguous	[R].hENAIk.[Y]	N-Term(TMTpro); K6(TMTpro)	1	P07384	P07384	0	3	0.5217	0	1	1	440.603	1319.79	1319.79	0.96	0.00042	HCD (High Energy Collision Dissociation)	MS2	50.6828	103.8	-50	31.304	18.0484	8443	2020_10_137_Wijeratne_CETSA-UPR-480TechRep_GH_F1-3.raw	F69.3	189.2	186.5	222.5	98.2	59.5	40.2	20.6	15.3	212.2	221.3	172.2	103.1	78.4	23.7	7.8	10.2		2.76	1	0.001416	0.009953
		FALSE	High	Sequest HT (A2)	Unambiguous	[R].hENAIk.[Y]	N-Term(TMTpro); K6(TMTpro)	1	P07384	P07384	0	3	0.581	0	1	1	440.603	1319.79	1319.79	0.18	8e-05	HCD (High Energy Collision Dissociation)	MS2	41.1063	466.1		21.501	9.5123	2954	010_2019_08_019_R_Wijeratne_021420_EF_F5.raw	F70.5	769.2	760.9	835.9	393.6	364.8	204.8	158.4	98.9	843.8	770.2	867.8	587.2	330.1	236.9	126.1	108.6		4.01	1	0.00195	0.01472
		FALSE	High	Sequest HT (A2)	Unambiguous	[R].hENAIk.[Y]	N-Term(TMTpro); K6(TMTpro)	1	P07384	P07384	0	2	0.4817	0	1	1	660.4	1319.79	1319.79	0.49	0.00032	HCD (High Energy Collision Dissociation)	MS2	0	49.5	-50	87	20.161	9092	2020_10_137_Wijeratne_CETSA-UPR-480TechRep_AB_F1-5.raw	F67.5	119.6	68.4	93	45.4	22.1	24	9.8	11.2	118.9	36.6	101.8	66.4	34.6	26.7	9.4	3.9		1.91	1	0.002274	0.01747
		FALSE	High	Sequest HT (A2)	Unambiguous	[R].hENAIk.[Y]	N-Term(TMTpro); K6(TMTpro)	1	P07384	P07384	0	2	0.5	0	1	1	660.403	1319.8	1319.79	4.05	0.00267	HCD (High Energy Collision Dissociation)	MS2	32.8939	58.9	-50	87	18.3123	8367	2020_10_137_Wijeratne_CETSA-UPR-480TechRep_GH_F1-5.raw	F69.6	110.2	111.4	124.9	46.7	33.3	24.8	22.3	7.8	116.6	116.9	97.5	58.1	40.4	17.5	10.8	3.6		2.1	1	0.002685	0.02213
		FALSE	High	Sequest HT (A2)	Unambiguous	[R].hENAIk.[Y]	N-Term(TMTpro); K6(TMTpro)	1	P07384	P07384	0	3	0.467	0	1	1	440.604	1319.8	1319.79	3.67	0.00162	HCD (High Energy Collision Dissociation)	MS2	98.9882	148.9	-50	48.514	21.1398	9755	2020_10_137_Wijeratne_CETSA-UPR-480TechRep_AB_F1-3.raw	F67.3	343.5	201.3	265	124.2	71.4	132.6	22.5	24.1	328.3	95.3	285.7	190.6	137.2	134.2	14.4	12.7		2.27	1	0.002694	0.0222
		FALSE	High	Sequest HT (A2)	Unambiguous	[R].hENAIk.[Y]	N-Term(TMTpro); K6(TMTpro)	1	P07384	P07384	0	3	0.3742	0	1	1	440.604	1319.8	1319.79	2.75	0.00121	HCD (High Energy Collision Dissociation)	MS2	91.1355	59.8	-50	87	21.7052	9682	2020_10_137_Wijeratne_CETSA-UPR-480TechRep_AB_F1-2.raw	F67.2	148.3	90.1	112.4	50.4	22.4	26.3	18.2	19.8	157.9	52.7	112.1	59	44.8	22.7	10.6	9.8		1.63	1	0.002857	0.02419
		FALSE	High	Sequest HT (A2)	Unambiguous	[R].hENAIk.[Y]	N-Term(TMTpro); K6(TMTpro)	1	P07384	P07384	0	2	0.5	0	1	1	660.403	1319.8	1319.79	3.82	0.00252	HCD (High Energy Collision Dissociation)	MS2	14.1041	63.1	-50	87	16.8535	7520	2020_10_137_Wijeratne_CETSA-UPR-480TechRep_EF_F1-5.raw	F66.5	101.9	108.4	113.3	68.7	60.7	36.3	27.7	20.8	108.3	118.1	91.8	63.2	35.5	23.9	14.8	16.8		2.08	1	0.002965	0.02548
		FALSE	High	Sequest HT (A2)	Unambiguous	[R].hENAIk.[Y]	N-Term(TMTpro); K6(TMTpro)	1	P07384	P07384	0	2	0.4076	0	1	1	660.406	1319.81	1319.79	9.42	0.00622	HCD (High Energy Collision Dissociation)	MS2	57.2141	29.1	-50	87	19.3862	8857	2020_10_137_Wijeratne_CETSA-UPR-480TechRep_CD_F1-3.raw	F68.3	46.6	39.1	45.1	24.7	27.5	14.2	8.3	6.8	58.1	53.6	55.8	37.7	23.6	11.2	5.9	6.7		1.57	1	0.003054	0.02709
		FALSE	High	Sequest HT (A2)	Unambiguous	[R].hENAIk.[Y]	N-Term(TMTpro); K6(TMTpro)	1	P07384	P07384	0	2	0.3294	0	1	1	660.4	1319.79	1319.79	0.68	0.00045	HCD (High Energy Collision Dissociation)	MS2	47.1297	113		86	9.9069	3062	010_2019_08_019_R_Wijeratne_021420_GH_F4.raw	F71.4	176.4	172.4	211.4	101.1	63	51.3	70.9	48.5	202.2	199	193.8	104.2	72.4	43	50.7	48.1		1.7	1	0.003655	0.03486
		FALSE	High	Sequest HT (A2)	Unambiguous	[R].hENAIk.[Y]	N-Term(TMTpro); K6(TMTpro)	1	P07384	P07384	0	2	0.5185	0	1	1	660.401	1319.79	1319.79	0.93	0.00061	HCD (High Energy Collision Dissociation)	MS2	0	103.7	-50	87	17.7971	8034	2020_10_137_Wijeratne_CETSA-UPR-480TechRep_EF_F1-4.raw	F66.4	187.8	195.9	194.1	98.7	95.4	42.6	20.3	14.1	227	209.6	174.7	89.8	67.8	28	9.2	3.6		2.16	1	0.004008	0.0396
		FALSE	High	Sequest HT (A2)	Unambiguous	[R].hENAIk.[Y]	N-Term(TMTpro); K6(TMTpro)	1	P07384	P07384	0	2	0.4648	0	1	1	660.4	1319.79	1319.79	-0.17	-0.00011	HCD (High Energy Collision Dissociation)	MS2	0	122.4		86	9.7045	3187	010_2019_08_019_R_Wijeratne_021420_CD_F4.raw	F65.4	191.9	203.2	213.7	109.9	113.4	65.1	54.9	55	220.2	199.2	183.1	103.4	92.6	53.9	49.2	49.7		2.13	1	0.006442	0.07177
		FALSE	High	Sequest HT (A2)	Unambiguous	[R].hENAIk.[Y]	N-Term(TMTpro); K6(TMTpro)	1	P07384	P07384	0	2	0.4757	0	1	1	660.4	1319.79	1319.79	0.06	4e-05	HCD (High Energy Collision Dissociation)	MS2	0	104.7		86	8.9928	2918	010_2019_08_019_R_Wijeratne_021420_EF_F4.raw	F70.4	166.7	164.1	168.7	87.6	76.8	55.1	36.5	38.3	178.6	183.4	183.1	133.4	75.5	54.2	32.2	40.6		2.06	1	0.00696	0.07864
	FALSE	High	[K].LYELIITR.[Y]	1xTMTpro [N-Term]	0.014029	0.00204903	1	1	5	P07384	P07384 [655-662]		0	1324.82	411.1	435.8	356.1	403.7	340.3	370.3	200.3	234.1	112.7	168.7	93.5	84.3	50.5	45.2	50.6	38.1	761.5	829.3	336.8	404.1	275.3	301.5	777.1	774.4	309.2	379.6	294.9	284.6	864.3	723.6	362.6	386.9	311.5	262.1	521.6	452.9	164.2	240.8	138.9	155.9	437.2	325.8	156.1	152.1	82	107.1	250.6	205.4	78.3	87.4	60	46.6	144.2	129.8	43.4	20.5	47.5	29.8	181.6	162.6	26.6	25.4	40.4	32.5																																																																		High	Not Found	High	Not Found	High	Not Found	High	Not Found	High	Not Found	High	Not Found	High	Not Found	High	Not Found	High	Not Found	High	Not Found	High	Not Found	High	Not Found	High	Not Found	High	Not Found	High	Not Found	High	Not Found	High	Not Found	High	Not Found	Not Found	High	Not Found	High	Not Found	High	Not Found	High	High	Not Found	High	Not Found	Not Found	High	Not Found	High	Not Found	High	Not Found	High	High	Not Found	High	Not Found	Not Found	High	Not Found	High	Not Found	High	Not Found	High	High	Not Found	High	Not Found	Not Found	High	Not Found	High	Not Found	High	Not Found	High	High	Not Found	High	Not Found	Not Found	High	Not Found	High	Not Found	High	Not Found	High	High	Not Found	High	Not Found	Not Found	High	Not Found	High	Not Found	High	Not Found	High	High	Not Found	High	Not Found	Not Found	High	Not Found	High	Not Found	High	Not Found	High	High	Not Found	High	Not Found	Not Found	High	Not Found	High	Not Found	High	Not Found	High	High	0.0006348	0.004707	1.92
		Checked	Confidence	Identifying Node	PSM Ambiguity	Annotated Sequence	Modifications	# Proteins	Master Protein Accessions	Protein Accessions	# Missed Cleavages	Charge	DeltaScore	DeltaCn	Rank	Search Engine Rank	m/z [Da]	MH+ [Da]	Theo. MH+ [Da]	DeltaM [ppm]	Deltam/z [Da]	Activation Type	MS Order	Isolation Interference [%]	Average Reporter S/N	Comp. Voltage [V]	Ion Inject Time [ms]	RT [min]	First Scan	Spectrum File	File ID	Abundance: 126	Abundance: 127N	Abundance: 127C	Abundance: 128N	Abundance: 128C	Abundance: 129N	Abundance: 129C	Abundance: 130N	Abundance: 130C	Abundance: 131N	Abundance: 131C	Abundance: 132N	Abundance: 132C	Abundance: 133N	Abundance: 133C	Abundance: 134N	Quan Info	XCorr	# Protein Groups	Percolator q-Value	Percolator PEP
		FALSE	High	Sequest HT (A2)	Unambiguous	[K].lYELIITR.[Y]	N-Term(TMTpro)	1	P07384	P07384	0	2	0.3073	0	1	1	662.912	1324.82	1324.82	0.68	0.00045	HCD (High Energy Collision Dissociation)	MS2	21.5951	154.4		86	117.02	43748	010_2019_08_019_R_Wijeratne_021420_GH_F7.raw	F71.7	275.3	294.9	311.5	138.9	82	60	47.5	40.4	301.5	284.6	262.1	155.9	107.1	46.6	29.8	32.5		1.92	1	0.0006348	0.004707
		FALSE	High	Sequest HT (A2)	Unambiguous	[K].lYELIITR.[Y]	N-Term(TMTpro)	1	P07384	P07384	0	2	0.5867	0	1	1	662.912	1324.82	1324.82	0.44	0.00029	HCD (High Energy Collision Dissociation)	MS2	6.15687	198.4		38.836	114.689	42829	010_2019_08_019_R_Wijeratne_021420_EF_F7.raw	F70.7	336.8	309.2	362.6	164.2	156.1	78.3	43.4	26.6	404.1	379.6	386.9	240.8	152.1	87.4	20.5	25.4		2.25	1	0.0009826	0.00682
		FALSE	High	Sequest HT (A2)	Unambiguous	[K].lYELIITR.[Y]	N-Term(TMTpro)	1	P07384	P07384	0	2	0.4	0	1	1	662.912	1324.82	1324.82	0.71	0.00047	HCD (High Energy Collision Dissociation)	MS2	0	212.2		43.618	116.933	43844	010_2019_08_019_R_Wijeratne_021420_AB_F7.raw	F64.7	411.1	356.1	340.3	200.3	112.7	93.5	50.5	50.6	435.8	403.7	370.3	234.1	168.7	84.3	45.2	38.1		2.05	1	0.001032	0.007216
		FALSE	High	Sequest HT (A2)	Unambiguous	[K].lYELIITR.[Y]	N-Term(TMTpro)	1	P07384	P07384	0	2	0.4638	0	1	1	662.912	1324.82	1324.82	0.63	0.00042	HCD (High Energy Collision Dissociation)	MS2	16.5968	118.3		23.516	114.472	43437	010_2019_08_019_R_Wijeratne_021420_CD_F7.raw	F65.7	211.2	217.4	237.2	129.2	106.1	48.4	26.6	22.8	226.3	212.3	191.9	107.1	78.3	37.7	18.8	20.9		2.07	1	0.001193	0.008265
		FALSE	High	Sequest HT (A2)	Unambiguous	[K].lYELIITR.[Y]	N-Term(TMTpro)	1	P07384	P07384	0	2	0.1946	0	1	1	662.912	1324.82	1324.82	-0.02	-1e-05	HCD (High Energy Collision Dissociation)	MS2	42.2586	353.1		86	117.15	45545	010_2019_08_019_R_Wijeratne_021420_CD_F6.raw	F65.6	550.3	559.7	627.1	392.4	331.1	202.2	117.6	158.8	603	562.1	531.7	345.8	247.5	167.7	111	141.7		1.85	1	0.001202	0.008332
	FALSE	High	[R].DMETIGFAVYEVPPELVGQPAVHLK.[R]	1xTMTpro [K25]; 1xTMTpro [N-Term]	0.0149244	0.00221705	1	1	1	P07384	P07384 [437-461]		0	3347.82																			102	86					77.4	71.7					70.8	75.8					38	53.6					31.1	35.4					13.6	30.8					31.9	21.1					52.6	69.3																																																																				Not Found	Not Found	Not Found	Not Found	Not Found	Not Found	Not Found	Not Found	Not Found	Not Found	Not Found	Not Found	Not Found	Not Found	Not Found	Not Found	Not Found	Not Found	Not Found	Not Found	Not Found	Not Found	Not Found	Not Found	Not Found	Not Found	Not Found	Not Found	Not Found	Not Found	Not Found	Not Found	Not Found	Not Found	Not Found	Not Found	Not Found	High	Not Found	High	Not Found	Not Found	Not Found	Not Found	Not Found	Not Found	Not Found	Not Found	Not Found	High	Not Found	High	Not Found	Not Found	Not Found	Not Found	Not Found	Not Found	Not Found	Not Found	Not Found	High	Not Found	High	Not Found	Not Found	Not Found	Not Found	Not Found	Not Found	Not Found	Not Found	Not Found	High	Not Found	High	Not Found	Not Found	Not Found	Not Found	Not Found	Not Found	Not Found	Not Found	Not Found	High	Not Found	High	Not Found	Not Found	Not Found	Not Found	Not Found	Not Found	Not Found	Not Found	Not Found	High	Not Found	High	Not Found	Not Found	Not Found	Not Found	Not Found	Not Found	Not Found	Not Found	Not Found	High	Not Found	High	Not Found	Not Found	Not Found	Not Found	Not Found	Not Found	Not Found	Not Found	Not Found	High	Not Found	High	Not Found	Not Found	Not Found	Not Found	High	0.0006867	0.005038	1.8
		Checked	Confidence	Identifying Node	PSM Ambiguity	Annotated Sequence	Modifications	# Proteins	Master Protein Accessions	Protein Accessions	# Missed Cleavages	Charge	DeltaScore	DeltaCn	Rank	Search Engine Rank	m/z [Da]	MH+ [Da]	Theo. MH+ [Da]	DeltaM [ppm]	Deltam/z [Da]	Activation Type	MS Order	Isolation Interference [%]	Average Reporter S/N	Comp. Voltage [V]	Ion Inject Time [ms]	RT [min]	First Scan	Spectrum File	File ID	Abundance: 126	Abundance: 127N	Abundance: 127C	Abundance: 128N	Abundance: 128C	Abundance: 129N	Abundance: 129C	Abundance: 130N	Abundance: 130C	Abundance: 131N	Abundance: 131C	Abundance: 132N	Abundance: 132C	Abundance: 133N	Abundance: 133C	Abundance: 134N	Quan Info	XCorr	# Protein Groups	Percolator q-Value	Percolator PEP
		FALSE	High	Sequest HT (A2)	Unambiguous	[R].dMETIGFAVYEVPPELVGQPAVHLk.[R]	N-Term(TMTpro); K25(TMTpro)	1	P07384	P07384	0	3	0.3667	0	1	1	1116.61	3347.82	3347.82	0.27	0.0003	HCD (High Energy Collision Dissociation)	MS2	3.5385	53.8		11.241	175.113	72576	010_2019_08_019_R_Wijeratne_021420_EF_F5.raw	F70.5	102	77.4	70.8	38	31.1	13.6	31.9	52.6	86	71.7	75.8	53.6	35.4	30.8	21.1	69.3		1.8	1	0.0006867	0.005038
	FALSE	High	[R].SEQFINLR.[E]	1xTMTpro [N-Term]	0.0216004	0.00281884	1	1	19	P07384	P07384 [474-481]		0	1310.74	131.8	134.4	121.2	129.1	105.2	115.6	61.7	80.4	33.6	59.6	37.5	38	19.7	16.2	17.7	12.2	168	199.5	235.2	268.7	36.9	56.7	191.7	177	242.1	245.8	44.8	56.1	203	182.1	254.8	255.6	52.8	41.9	105.3	114	148.2	165.9	23.6	28.3	88.1	76.1	123	104.7	17.6	17	48	51.3	75.4	68	12	8.2	42.1	30.2	60.4	47.2	14.1	9.5	29.7	27.5	50.7	44	10	6.3																	103.81	102.99	63.61	67.1			96.14	105.24	68.47	65.25			104.39	101.88	63.24	80.29			108.55	102.4	50.5	85.23			112.53	99.58	58.24	67.48			116.86	101.83	60.1	78.74			112.2	116.91	77.33	90.16			124.42	122.34	77.43	106.23				High	High	High	High	High	High	High	High	High	High	High	High	High	High	High	High	High	High	High	High	High	High	High	High	High	High	High	High	High	High	High	High	High	High	High	High	High	High	High	High	High	High	High	High	High	High	High	High	High	High	High	High	High	High	High	High	High	High	High	High	High	High	High	High	High	High	High	High	High	High	High	High	High	High	High	High	High	High	High	High	High	High	High	High	High	High	High	High	High	High	High	High	High	High	High	High	High	High	High	High	High	High	High	High	High	High	High	High	High	High	High	High	High	High	High	High	High	High	High	High	High	High	High	High	High	High	High	High	High	0.001057	0.007361	1.7
		Checked	Confidence	Identifying Node	PSM Ambiguity	Annotated Sequence	Modifications	# Proteins	Master Protein Accessions	Protein Accessions	# Missed Cleavages	Charge	DeltaScore	DeltaCn	Rank	Search Engine Rank	m/z [Da]	MH+ [Da]	Theo. MH+ [Da]	DeltaM [ppm]	Deltam/z [Da]	Activation Type	MS Order	Isolation Interference [%]	Average Reporter S/N	Comp. Voltage [V]	Ion Inject Time [ms]	RT [min]	First Scan	Spectrum File	File ID	Abundance: 126	Abundance: 127N	Abundance: 127C	Abundance: 128N	Abundance: 128C	Abundance: 129N	Abundance: 129C	Abundance: 130N	Abundance: 130C	Abundance: 131N	Abundance: 131C	Abundance: 132N	Abundance: 132C	Abundance: 133N	Abundance: 133C	Abundance: 134N	Quan Info	XCorr	# Protein Groups	Percolator q-Value	Percolator PEP
		FALSE	High	Sequest HT (A2)	Unambiguous	[R].sEQFINLR.[E]	N-Term(TMTpro)	1	P07384	P07384	0	2	0.4706	0	1	1	655.873	1310.74	1310.74	0.12	8e-05	HCD (High Energy Collision Dissociation)	MS2	51.4399	243.8		28.786	58.7572	20958	010_2019_08_019_R_Wijeratne_021420_EF_F5.raw	F70.5	352	347	385.1	203.1	189.4	136.8	115.8	101.7	386.2	392.7	413	314.3	184.2	141.9	100.1	137.3		1.7	1	0.001057	0.007361
		FALSE	High	Sequest HT (A2)	Unambiguous	[R].sEQFINLR.[E]	N-Term(TMTpro)	1	P07384	P07384	0	3	0.5698	0	1	1	437.584	1310.74	1310.74	-0.73	-0.00032	HCD (High Energy Collision Dissociation)	MS2	18.0777	41.7	-50	87	76.5052	40792	2020_10_137_Wijeratne_CETSA-UPR-480TechRep_CD_F1-6.raw	F68.6	65.8	83.7	78.8	38.2	29.7	14.8	14.3	7.5	79.1	67.8	73.4	45.6	31.7	20.7	9.3	7.4		2.58	1	0.00153	0.01094
		FALSE	High	Sequest HT (A2)	Unambiguous	[R].sEQFINLR.[E]	N-Term(TMTpro)	1	P07384	P07384	0	3	0.5254	0	1	1	437.585	1310.74	1310.74	0.21	9e-05	HCD (High Energy Collision Dissociation)	MS2	54.8364	30.7	-50	87	77.8927	41552	2020_10_137_Wijeratne_CETSA-UPR-480TechRep_GH_F1-6b.raw	F69.8	47.1	59.3	59.5	26.3	17.2	18.3	14.4	8.5	55.2	58.2	56	26.6	22.3	9.9	6.8	5.1		2.36	1	0.001714	0.01246
		FALSE	High	Sequest HT (A2)	Unambiguous	[R].sEQFINLR.[E]	N-Term(TMTpro)	1	P07384	P07384	0	3	0.5603	0	1	1	437.584	1310.74	1310.74	-1.65	-0.00072	HCD (High Energy Collision Dissociation)	MS2	46.7032	42.8	-50	87	75.5044	40461	2020_10_137_Wijeratne_CETSA-UPR-480TechRep_EF_F1-5.raw	F66.5	67.7	65.8	79.2	49.2	41.1	25.4	21.4	15.4	73.8	71.8	64.7	38.5	32.6	14.5	14	10		2.57	1	0.002017	0.01524
		FALSE	High	Sequest HT (A2)	Unambiguous	[R].sEQFINLR.[E]	N-Term(TMTpro)	1	P07384	P07384	0	2	0.4034	0	1	1	655.873	1310.74	1310.74	0.5	0.00033	HCD (High Energy Collision Dissociation)	MS2	50.1842	258.1		37.5	58.3889	20572	010_2019_08_019_R_Wijeratne_021420_EF_F6.raw	F70.6	381.8	410.6	412.3	215.3	190.6	118.7	111.6	93.7	450	404.8	486.7	333.2	176	127.5	100.3	116.8		1.76	1	0.002117	0.01605
		FALSE	High	Sequest HT (A2)	Unambiguous	[R].sEQFINLR.[E]	N-Term(TMTpro)	1	P07384	P07384	0	3	0.5213	0	1	1	437.584	1310.74	1310.74	-1.22	-0.00053	HCD (High Energy Collision Dissociation)	MS2	74.5645	35.2	-50	87	77.1202	41344	2020_10_137_Wijeratne_CETSA-UPR-480TechRep_GH_F1-5.raw	F69.6	48.4	63.3	66.5	28	23	19.6	21.9	15.4	61.9	58.2	57.9	34.2	24.2	12.2	14.3	14.5		2.11	1	0.002185	0.01668
		FALSE	High	Sequest HT (A2)	Unambiguous	[R].sEQFINLR.[E]	N-Term(TMTpro)	1	P07384	P07384	0	2	0.3777	0	1	1	655.874	1310.74	1310.74	1.05	0.00069	HCD (High Energy Collision Dissociation)	MS2	65.9458	452.7		86	58.8638	20563	010_2019_08_019_R_Wijeratne_021420_AB_F6.raw	F64.6	783.5	690.9	663.4	401.3	241.6	268.9	165.1	164	834.1	823.3	762.8	474	347.4	268.2	194.5	159.7		1.88	1	0.002393	0.01857
		FALSE	High	Sequest HT (A2)	Unambiguous	[R].sEQFINLR.[E]	N-Term(TMTpro)	1	P07384	P07384	0	3	0.4883	0	1	1	437.585	1310.74	1310.74	0.76	0.00033	HCD (High Energy Collision Dissociation)	MS2	53.5015	21.1	-50	87	75.2882	40260	2020_10_137_Wijeratne_CETSA-UPR-480TechRep_EF_F1-7.raw	F66.7	30.2	29.8	42.2	21.8	25.6	8.9	11.1	11.1	33.4	36.2	34.9	19	15.6	5.9	4.4	6.7		2.13	1	0.002551	0.02043
		FALSE	High	Sequest HT (A2)	Unambiguous	[R].sEQFINLR.[E]	N-Term(TMTpro)	1	P07384	P07384	0	2	0.4125	0	1	1	655.873	1310.74	1310.74	-0.3	-0.00019	HCD (High Energy Collision Dissociation)	MS2	61.5716	284.4		54.773	58.6108	21116	010_2019_08_019_R_Wijeratne_021420_AB_F5.raw	F64.5	479	398.9	402.5	262.2	150.9	187.6	134.2	119.6	506.5	502.4	453	299	226.2	191.1	126.5	110.4		1.6	1	0.002757	0.02295
		FALSE	High	Sequest HT (A2)	Unambiguous	[R].sEQFINLR.[E]	N-Term(TMTpro)	1	P07384	P07384	0	3	0.4903	0	1	1	437.584	1310.74	1310.74	0.01	1e-05	HCD (High Energy Collision Dissociation)	MS2	39.0306	47.7	-50	87	78.6079	41617	2020_10_137_Wijeratne_CETSA-UPR-480TechRep_AB_F1-6.raw	F67.6	88.5	86.5	74.6	43.9	21.3	22.9	12.2	12.8	94.8	90.1	82	54.4	40.9	20.6	11.2	7.2		2.06	1	0.002817	0.02363
		FALSE	High	Sequest HT (A2)	Unambiguous	[R].sEQFINLR.[E]	N-Term(TMTpro)	1	P07384	P07384	0	2	0.4276	0	1	1	655.873	1310.74	1310.74	0.2	0.00013	HCD (High Energy Collision Dissociation)	MS2	48.4749	284.5		48.122	58.3109	20586	010_2019_08_019_R_Wijeratne_021420_CD_F6.raw	F65.6	429	439.1	523.1	290.5	261.1	155.6	124.1	117.3	503	462.2	451.6	284.9	182.6	127.2	98	102.3		1.52	1	0.002883	0.02465
		FALSE	High	Sequest HT (A2)	Unambiguous	[R].sEQFINLR.[E]	N-Term(TMTpro)	1	P07384	P07384	0	2	0.3852	0	1	1	655.873	1310.74	1310.74	0.25	0.00016	HCD (High Energy Collision Dissociation)	MS2	61.3094	202.4		25.986	57.8113	20953	010_2019_08_019_R_Wijeratne_021420_CD_F5.raw	F65.5	305	307	373.4	195	183.2	122.2	111.5	92.3	339.7	317.3	304.7	188.2	153.8	92	74.6	79.2		1.35	1	0.002969	0.02557
		FALSE	High	Sequest HT (A2)	Unambiguous	[R].sEQFINLR.[E]	N-Term(TMTpro)	1	P07384	P07384	0	3	0.5287	0	1	1	437.584	1310.74	1310.74	-1.21	-0.00053	HCD (High Energy Collision Dissociation)	MS2	34.8286	44.6	-50	87	76.0032	40539	2020_10_137_Wijeratne_CETSA-UPR-480TechRep_EF_F1-6.raw	F66.6	77.2	76.9	78.3	52.8	38.3	22.5	11.3	12	86.6	77.4	69.5	44.1	29.7	21.8	8.2	6.6		2.61	1	0.003087	0.02772
		FALSE	High	Sequest HT (A2)	Unambiguous	[R].sEQFINLR.[E]	N-Term(TMTpro)	1	P07384	P07384	0	3	0.3692	0	1	1	437.584	1310.74	1310.74	0.13	5e-05	HCD (High Energy Collision Dissociation)	MS2	29.0095	27.2	-50	87	77.7638	41161	2020_10_137_Wijeratne_CETSA-UPR-480TechRep_GH_F1-7.raw	F69.9	36.9	44.8	52.8	23.6	17.6	12	14.1	10	56.7	56.1	41.9	28.3	17	8.2	9.5	6.3		1.95	1	0.003867	0.03774
		FALSE	High	Sequest HT (A2)	Unambiguous	[R].sEQFINLR.[E]	N-Term(TMTpro)	1	P07384	P07384	0	3	0.3926	0	1	1	437.585	1310.74	1310.74	0.42	0.00018	HCD (High Energy Collision Dissociation)	MS2	79.8988	28.4	-50	87	76.2779	40849	2020_10_137_Wijeratne_CETSA-UPR-480TechRep_EF_F1-4.raw	F66.4	40.3	41.5	54.1	31.4	29.7	14.5	13.8	10.3	50	49.8	46	27.3	16.8	13.4	10.5	5.2		1.63	1	0.004687	0.04849
		FALSE	High	Sequest HT (A2)	Unambiguous	[R].sEQFINLR.[E]	N-Term(TMTpro)	1	P07384	P07384	0	3	0.4263	0	1	1	437.584	1310.74	1310.74	-0.64	-0.00028	HCD (High Energy Collision Dissociation)	MS2	64.615	23.8	-50	87	77.988	41327	2020_10_137_Wijeratne_CETSA-UPR-480TechRep_CD_F1-5.raw	F68.5	38.4	39.8	54.5	16.7	14	7.3	11.7	7.2	43.6	40.9	38.5	28.1	14.9	10.5	7.6	6.5		1.9	1	0.005408	0.05714
		FALSE	High	Sequest HT (A2)	Unambiguous	[R].sEQFINLR.[E]	N-Term(TMTpro)	1	P07384	P07384	0	3	0.3561	0	1	1	437.585	1310.74	1310.74	1.52	0.00067	HCD (High Energy Collision Dissociation)	MS2	51.0012	43.5	-50	87	78.3039	41706	2020_10_137_Wijeratne_CETSA-UPR-480TechRep_AB_F1-5.raw	F67.5	81	70.3	70.2	35.1	21.2	26.9	14.4	18.8	75.8	75.2	80.1	46	29.9	27.8	10.7	12.7		2.05	1	0.005591	0.05974
		FALSE	High	Sequest HT (A2)	Unambiguous	[R].sEQFINLR.[E]	N-Term(TMTpro)	1	P07384	P07384	0	3	0.2961	0	1	1	437.583	1310.74	1310.74	-2.35	-0.00103	HCD (High Energy Collision Dissociation)	MS2	36.0181	21.9	-50	87	78.1599	41371	2020_10_137_Wijeratne_CETSA-UPR-480TechRep_AB_F1-7.raw	F67.7	43.3	34.7	30.6	17.8	12.3	14.6	7.5	4.9	39.6	39	33.6	26	18.7	17.4	5	5		1.79	1	0.006554	0.07332
		FALSE	High	Sequest HT (A2)	Unambiguous	[R].sEQFINLR.[E]	N-Term(TMTpro)	1	P07384	P07384	0	2	0.3425	0	1	1	655.873	1310.74	1310.74	-0.09	-6e-05	HCD (High Energy Collision Dissociation)	MS2	59.9424	268.3		44.21	59.0672	20831	010_2019_08_019_R_Wijeratne_021420_GH_F6.raw	F71.6	419.3	446	493.8	245.6	150.4	134.9	164	112.5	476.6	445.9	455.1	251.4	179.9	89.5	113.5	114.9		1.46	1	0.009253	0.109
	FALSE	High	[R].DFFLANASR.[A]	1xTMTpro [N-Term]	0.025859	0.00322288	1	1	9	P07384	P07384 [463-471]		0	1344.72	109.9	124.5	95.9	106	95.4	104.2	56.3	63.3	30.6	41.8	34.8	19.2	31	12.1	23.7	8.3	96.1	113.9	107.2	100.2	106.2	112.5	95.3	97.2	95.4	89.6	103.4	119.2	96.4	109.9	113.2	91.4	125.3	111.1	44.2	56.5	53.9	41.5	63.8	54.8	40.6	29.8	39.8	27.7	33.5	29.4	20.6	20.9	24.2	15.4	22	16.6	18.5	6.9	23.3	8.7	30.2	11.9	12.7	8.5	20.1	9.9	18.7	7.8																																																																		Not Found	High	Not Found	High	Not Found	High	Not Found	High	Not Found	High	Not Found	High	Not Found	High	Not Found	High	Not Found	High	Not Found	High	Not Found	High	Not Found	High	Not Found	High	Not Found	High	Not Found	High	Not Found	High	Not Found	High	Not Found	High	High	Not Found	High	Not Found	High	Not Found	High	Not Found	Not Found	High	Not Found	High	High	Not Found	High	Not Found	High	Not Found	High	Not Found	Not Found	High	Not Found	High	High	Not Found	High	Not Found	High	Not Found	High	Not Found	Not Found	High	Not Found	High	High	Not Found	High	Not Found	High	Not Found	High	Not Found	Not Found	High	Not Found	High	High	Not Found	High	Not Found	High	Not Found	High	Not Found	Not Found	High	Not Found	High	High	Not Found	High	Not Found	High	Not Found	High	Not Found	Not Found	High	Not Found	High	High	Not Found	High	Not Found	High	Not Found	High	Not Found	Not Found	High	Not Found	High	High	Not Found	High	Not Found	High	Not Found	High	Not Found	High	0.001247	0.008668	2.12
		Checked	Confidence	Identifying Node	PSM Ambiguity	Annotated Sequence	Modifications	# Proteins	Master Protein Accessions	Protein Accessions	# Missed Cleavages	Charge	DeltaScore	DeltaCn	Rank	Search Engine Rank	m/z [Da]	MH+ [Da]	Theo. MH+ [Da]	DeltaM [ppm]	Deltam/z [Da]	Activation Type	MS Order	Isolation Interference [%]	Average Reporter S/N	Comp. Voltage [V]	Ion Inject Time [ms]	RT [min]	First Scan	Spectrum File	File ID	Abundance: 126	Abundance: 127N	Abundance: 127C	Abundance: 128N	Abundance: 128C	Abundance: 129N	Abundance: 129C	Abundance: 130N	Abundance: 130C	Abundance: 131N	Abundance: 131C	Abundance: 132N	Abundance: 132C	Abundance: 133N	Abundance: 133C	Abundance: 134N	Quan Info	XCorr	# Protein Groups	Percolator q-Value	Percolator PEP
		FALSE	High	Sequest HT (A2)	Unambiguous	[R].dFFLANASR.[A]	N-Term(TMTpro)	1	P07384	P07384	0	3	0.4953	0	1	1	448.912	1344.72	1344.72	-0.34	-0.00015	HCD (High Energy Collision Dissociation)	MS2	0	35.7	-50	87	96.3698	51583	2020_10_137_Wijeratne_CETSA-UPR-480TechRep_AB_F1-7.raw	F67.7	64.1	62.1	60.8	34.8	19.6	22	19.7	13.5	72.7	64.3	57.3	35.4	24.6	10.2	8	2.7		2.12	1	0.001247	0.008668
		FALSE	High	Sequest HT (A2)	Unambiguous	[R].dFFLANASR.[A]	N-Term(TMTpro)	1	P07384	P07384	0	3	0.5231	0	1	1	448.912	1344.72	1344.72	-1.73	-0.00078	HCD (High Energy Collision Dissociation)	MS2	13.3971	27	-50	87	95.0923	51306	2020_10_137_Wijeratne_CETSA-UPR-480TechRep_CD_F1-7.raw	F68.7	46.6	50.4	51.4	22.1	20.2	10.3	7.5	3.5	56.3	47.8	52.6	29.4	14.9	11.5	3.2	4		2.16	1	0.001372	0.009569
		FALSE	High	Sequest HT (A2)	Unambiguous	[R].dFFLANASR.[A]	N-Term(TMTpro)	1	P07384	P07384	0	3	0.4676	0	1	1	448.912	1344.72	1344.72	-1.63	-0.00073	HCD (High Energy Collision Dissociation)	MS2	26.3812	24.1	-50	87	97.0346	51950	2020_10_137_Wijeratne_CETSA-UPR-480TechRep_AB_F1-6.raw	F67.6	45.8	33.8	34.6	21.5	11	12.8	11.3	10.2	51.8	41.7	46.9	27.9	17.2	9	4.1	5.6		2.16	1	0.001481	0.0105
		FALSE	High	Sequest HT (A2)	Unambiguous	[R].dFFLANASR.[A]	N-Term(TMTpro)	1	P07384	P07384	0	3	0.5291	0	1	1	448.911	1344.72	1344.72	-2.49	-0.00112	HCD (High Energy Collision Dissociation)	MS2	39.7983	22.2	-50	87	95.6146	51149	2020_10_137_Wijeratne_CETSA-UPR-480TechRep_GH_F1-7.raw	F69.9	36.2	40.4	49.9	22	12.6	8.4	10.1	8.4	40.1	47	40.9	20.1	10.6	3.8	4.6			2.06	1	0.001486	0.01057
		FALSE	High	Sequest HT (A2)	Unambiguous	[R].dFFLANASR.[A]	N-Term(TMTpro)	1	P07384	P07384	0	3	0.5364	0	1	1	448.911	1344.72	1344.72	-2.35	-0.00105	HCD (High Energy Collision Dissociation)	MS2	6.65754	25.2	-50	87	93.8085	50630	2020_10_137_Wijeratne_CETSA-UPR-480TechRep_EF_F1-7.raw	F66.7	48.2	45.7	54.2	23.5	20.8	11.6	12	5.8	46	43.6	45.2	19.6	13.1	6	3.5	4.3		2.61	1	0.001926	0.01453
		FALSE	High	Sequest HT (A2)	Unambiguous	[R].dFFLANASR.[A]	N-Term(TMTpro)	1	P07384	P07384	0	3	0.495	0	1	1	448.912	1344.72	1344.72	-2.27	-0.00102	HCD (High Energy Collision Dissociation)	MS2	22.1433	27.3	-50	87	95.0016	51175	2020_10_137_Wijeratne_CETSA-UPR-480TechRep_CD_F1-6.raw	F68.6	49.5	44.9	45	22.1	20.4	10.3	11	9.2	57.6	49.4	57.3	27.1	14.9	9.4	3.7	4.5		2	1	0.002123	0.01613
		FALSE	High	Sequest HT (A2)	Unambiguous	[R].dFFLANASR.[A]	N-Term(TMTpro)	1	P07384	P07384	0	3	0.5147	0	1	1	448.912	1344.72	1344.72	-1.82	-0.00082	HCD (High Energy Collision Dissociation)	MS2	7.285	28.7	-50	87	94.4899	50902	2020_10_137_Wijeratne_CETSA-UPR-480TechRep_EF_F1-6.raw	F66.6	59	49.7	59	30.4	19	12.6	11.3	14.3	54.2	46	46.2	21.9	14.6	9.4	5.2	5.6		2.04	1	0.002451	0.01939
		FALSE	High	Sequest HT (A2)	Unambiguous	[R].dFFLANASR.[A]	N-Term(TMTpro)	1	P07384	P07384	0	3	0.4821	0	1	1	448.912	1344.72	1344.72	-1.08	-0.00048	HCD (High Energy Collision Dissociation)	MS2	19.2467	23.1	-50	87	96.2363	51814	2020_10_137_Wijeratne_CETSA-UPR-480TechRep_GH_F1-6b.raw	F69.8	41.8	39.1	46.1	25.4	12.4	6.5	10.4	6.3	50.4	41.5	41.4	19.6	11.1	9.6	3.1	4.7		1.68	1	0.002464	0.01951
		FALSE	High	Sequest HT (A2)	Unambiguous	[R].dFFLANASR.[A]	N-Term(TMTpro)	1	P07384	P07384	0	3	0.22	0	1	1	448.912	1344.72	1344.72	-1.42	-0.00064	HCD (High Energy Collision Dissociation)	MS2	0	15.1	-50	87	97.0285	51758	2020_10_137_Wijeratne_CETSA-UPR-480TechRep_GH_F1-8.raw	F69.10	28.2	23.9	29.3	16.4	8.5	7.1	9.7	4	22	30.7	28.8	15.1	7.7	3.2	4.2	3.1		1	1	0.006422	0.07135
	FALSE	High	[R].LDETDDPDDYGDR.[E]	1xTMTpro [N-Term]	0.0365726	0.0041779	1	1	1	P07384	P07384 [401-413]		0	1829.8	52.3	57.2	47.4	43.7	46.5	57.5	37.2	42.7	21.6	45.6	26.4	26	17.5	14.9	15.1	10.8																																																																																																																		Not Found	High	Not Found	High	Not Found	High	Not Found	High	Not Found	High	Not Found	High	Not Found	High	Not Found	High	Not Found	High	Not Found	High	Not Found	High	Not Found	High	Not Found	High	Not Found	High	Not Found	High	Not Found	High	Not Found	Not Found	Not Found	Not Found	Not Found	Not Found	Not Found	Not Found	Not Found	Not Found	Not Found	Not Found	Not Found	Not Found	Not Found	Not Found	Not Found	Not Found	Not Found	Not Found	Not Found	Not Found	Not Found	Not Found	Not Found	Not Found	Not Found	Not Found	Not Found	Not Found	Not Found	Not Found	Not Found	Not Found	Not Found	Not Found	Not Found	Not Found	Not Found	Not Found	Not Found	Not Found	Not Found	Not Found	Not Found	Not Found	Not Found	Not Found	Not Found	Not Found	Not Found	Not Found	Not Found	Not Found	Not Found	Not Found	Not Found	Not Found	Not Found	Not Found	Not Found	Not Found	Not Found	Not Found	Not Found	Not Found	Not Found	Not Found	Not Found	Not Found	Not Found	Not Found	Not Found	Not Found	Not Found	Not Found	Not Found	Not Found	Not Found	Not Found	Not Found	Not Found	Not Found	Not Found	Not Found	Not Found	Not Found	Not Found	Not Found	Not Found	Not Found	Not Found	Not Found	Not Found	Not Found	Not Found	High	0.001612	0.01162	1.33
		Checked	Confidence	Identifying Node	PSM Ambiguity	Annotated Sequence	Modifications	# Proteins	Master Protein Accessions	Protein Accessions	# Missed Cleavages	Charge	DeltaScore	DeltaCn	Rank	Search Engine Rank	m/z [Da]	MH+ [Da]	Theo. MH+ [Da]	DeltaM [ppm]	Deltam/z [Da]	Activation Type	MS Order	Isolation Interference [%]	Average Reporter S/N	Comp. Voltage [V]	Ion Inject Time [ms]	RT [min]	First Scan	Spectrum File	File ID	Abundance: 126	Abundance: 127N	Abundance: 127C	Abundance: 128N	Abundance: 128C	Abundance: 129N	Abundance: 129C	Abundance: 130N	Abundance: 130C	Abundance: 131N	Abundance: 131C	Abundance: 132N	Abundance: 132C	Abundance: 133N	Abundance: 133C	Abundance: 134N	Quan Info	XCorr	# Protein Groups	Percolator q-Value	Percolator PEP
		FALSE	High	Sequest HT (A2)	Unambiguous	[R].lDETDDPDDYGDR.[E]	N-Term(TMTpro)	1	P07384	P07384	0	3	0.1805	0	1	1	610.605	1829.8	1829.8	-0.33	-0.0002	HCD (High Energy Collision Dissociation)	MS2	47.9092	35.2	-50	87	68.0963	34996	2020_10_137_Wijeratne_CETSA-UPR-480TechRep_AB_F1-1.raw	F67.1	52.3	47.4	46.5	37.2	21.6	26.4	17.5	15.1	57.2	43.7	57.5	42.7	45.6	26	14.9	10.8		1.33	1	0.001612	0.01162
FALSE	High	Master Protein	Q16555	Dihydropyrimidinase-related protein 2 OS=Homo sapiens OX=9606 GN=DPYSL2 PE=1 SV=1	0	128.974	48	19	227	16	572	62.3	6.38	768.21	19	3424.7	3681.2	3024.5	3418.3	3043.3	3351.8	1399.7	1583	803.1	1088.6	713.2	722.8	522.7	458.4	492.3	345.4	3758.4	4203.8	2795.6	3088.4	1899.1	2133.9	3835.5	3949.7	2815.2	2876.4	2057.6	2127.3	4149.8	3917	2992.4	2933.4	2277.9	2039.1	1811.8	2081.3	1307.9	1497.4	891.8	914.5	1481.7	1178.9	1049.6	863.7	562.1	601.4	750.6	677.4	553.7	506.4	411.1	292.6	614.1	394.2	458.4	327.7	457.8	280.7	459.7	425.8	363.6	349.3	292	236.9	35.82	39.2	34.46	31.18	35.93	38.91	44.31	49.15	48.86	52.59	60.86	58.52	69.3	73.97	64.04	71.62	34.96	33.98	50.99	51.73	44.24	43.37	37.35	35.77	51.44	51.83	40.85	43.27	40.4	28.46	49.47	61.26	44.38	44.21	47.3	19.02	45.78	75.22	51.27	49.89	53.17	38.75	47.47	63.32	50.17	51.55	69.41	49.21	51.45	78.16	53.28	53.82	76.56	86.74	71.69	72.72	66.46	64.72	87.38	81.52	62.69	79.6	60.85	68.74	High	High	High	High	High	High	High	High	High	High	High	High	High	High	High	High	High	High	High	High	High	High	High	High	High	High	High	High	High	High	High	High	High	High	High	High	High	High	High	High	High	High	High	High	High	High	High	High	High	High	High	High	High	High	High	High	High	High	High	High	High	High	High	High	High	High	High	High	High	High	High	High	High	High	High	High	High	High	High	High	High	High	High	High	High	High	High	High	High	High	High	High	High	High	High	High	High	High	High	High	High	High	High	High	High	High	High	High	High	High	High	High	High	High	High	High	High	High	High	High	High	High	High	High	High	High	High	High	1
	Checked	Confidence	Annotated Sequence	Modifications	Qvality PEP	Qvality q-value	# Protein Groups	# Proteins	# PSMs	Master Protein Accessions	Positions in Master Proteins	Modifications in Master Proteins	# Missed Cleavages	Theo. MH+ [Da]	Abundances (Grouped): DMSO, 25, 1hr, Rep 1	Abundances (Grouped): DMSO, 25, 1hr, Rep 2	Abundances (Grouped): DMSO, 35, 1hr, Rep 1	Abundances (Grouped): DMSO, 35, 1hr, Rep 2	Abundances (Grouped): DMSO, 39, 1hr, Rep 1	Abundances (Grouped): DMSO, 39, 1hr, Rep 2	Abundances (Grouped): DMSO, 50, 1hr, Rep 1	Abundances (Grouped): DMSO, 50, 1hr, Rep 2	Abundances (Grouped): DMSO, 55, 1hr, Rep 1	Abundances (Grouped): DMSO, 55, 1hr, Rep 2	Abundances (Grouped): DMSO, 61, 1hr, Rep 1	Abundances (Grouped): DMSO, 61, 1hr, Rep 2	Abundances (Grouped): DMSO, 75, 1hr, Rep 1	Abundances (Grouped): DMSO, 75, 1hr, Rep 2	Abundances (Grouped): DMSO, 90, 1hr, Rep 1	Abundances (Grouped): DMSO, 90, 1hr, Rep 2	Abundances (Grouped): Tg, 25, 1hr, Rep 1	Abundances (Grouped): Tg, 25, 1hr, Rep 2	Abundances (Grouped): Tg, 25, 3hr, Rep 1	Abundances (Grouped): Tg, 25, 3hr, Rep 2	Abundances (Grouped): Tg, 25, 6hr, Rep 1	Abundances (Grouped): Tg, 25, 6hr, Rep 2	Abundances (Grouped): Tg, 35, 1hr, Rep 1	Abundances (Grouped): Tg, 35, 1hr, Rep 2	Abundances (Grouped): Tg, 35, 3hr, Rep 1	Abundances (Grouped): Tg, 35, 3hr, Rep 2	Abundances (Grouped): Tg, 35, 6hr, Rep 1	Abundances (Grouped): Tg, 35, 6hr, Rep 2	Abundances (Grouped): Tg, 39, 1hr, Rep 1	Abundances (Grouped): Tg, 39, 1hr, Rep 2	Abundances (Grouped): Tg, 39, 3hr, Rep 1	Abundances (Grouped): Tg, 39, 3hr, Rep 2	Abundances (Grouped): Tg, 39, 6hr, Rep 1	Abundances (Grouped): Tg, 39, 6hr, Rep 2	Abundances (Grouped): Tg, 50, 1hr, Rep 1	Abundances (Grouped): Tg, 50, 1hr, Rep 2	Abundances (Grouped): Tg, 50, 3hr, Rep 1	Abundances (Grouped): Tg, 50, 3hr, Rep 2	Abundances (Grouped): Tg, 50, 6hr, Rep 1	Abundances (Grouped): Tg, 50, 6hr, Rep 2	Abundances (Grouped): Tg, 55, 1hr, Rep 1	Abundances (Grouped): Tg, 55, 1hr, Rep 2	Abundances (Grouped): Tg, 55, 3hr, Rep 1	Abundances (Grouped): Tg, 55, 3hr, Rep 2	Abundances (Grouped): Tg, 55, 6hr, Rep 1	Abundances (Grouped): Tg, 55, 6hr, Rep 2	Abundances (Grouped): Tg, 61, 1hr, Rep 1	Abundances (Grouped): Tg, 61, 1hr, Rep 2	Abundances (Grouped): Tg, 61, 3hr, Rep 1	Abundances (Grouped): Tg, 61, 3hr, Rep 2	Abundances (Grouped): Tg, 61, 6hr, Rep 1	Abundances (Grouped): Tg, 61, 6hr, Rep 2	Abundances (Grouped): Tg, 75, 1hr, Rep 1	Abundances (Grouped): Tg, 75, 1hr, Rep 2	Abundances (Grouped): Tg, 75, 3hr, Rep 1	Abundances (Grouped): Tg, 75, 3hr, Rep 2	Abundances (Grouped): Tg, 75, 6hr, Rep 1	Abundances (Grouped): Tg, 75, 6hr, Rep 2	Abundances (Grouped): Tg, 90, 1hr, Rep 1	Abundances (Grouped): Tg, 90, 1hr, Rep 2	Abundances (Grouped): Tg, 90, 3hr, Rep 1	Abundances (Grouped): Tg, 90, 3hr, Rep 2	Abundances (Grouped): Tg, 90, 6hr, Rep 1	Abundances (Grouped): Tg, 90, 6hr, Rep 2	Abundances (Grouped) CV [%]: DMSO, 25, 1hr, Rep 1	Abundances (Grouped) CV [%]: DMSO, 25, 1hr, Rep 2	Abundances (Grouped) CV [%]: DMSO, 35, 1hr, Rep 1	Abundances (Grouped) CV [%]: DMSO, 35, 1hr, Rep 2	Abundances (Grouped) CV [%]: DMSO, 39, 1hr, Rep 1	Abundances (Grouped) CV [%]: DMSO, 39, 1hr, Rep 2	Abundances (Grouped) CV [%]: DMSO, 50, 1hr, Rep 1	Abundances (Grouped) CV [%]: DMSO, 50, 1hr, Rep 2	Abundances (Grouped) CV [%]: DMSO, 55, 1hr, Rep 1	Abundances (Grouped) CV [%]: DMSO, 55, 1hr, Rep 2	Abundances (Grouped) CV [%]: DMSO, 61, 1hr, Rep 1	Abundances (Grouped) CV [%]: DMSO, 61, 1hr, Rep 2	Abundances (Grouped) CV [%]: DMSO, 75, 1hr, Rep 1	Abundances (Grouped) CV [%]: DMSO, 75, 1hr, Rep 2	Abundances (Grouped) CV [%]: DMSO, 90, 1hr, Rep 1	Abundances (Grouped) CV [%]: DMSO, 90, 1hr, Rep 2	Abundances (Grouped) CV [%]: Tg, 25, 1hr, Rep 1	Abundances (Grouped) CV [%]: Tg, 25, 1hr, Rep 2	Abundances (Grouped) CV [%]: Tg, 25, 3hr, Rep 1	Abundances (Grouped) CV [%]: Tg, 25, 3hr, Rep 2	Abundances (Grouped) CV [%]: Tg, 25, 6hr, Rep 1	Abundances (Grouped) CV [%]: Tg, 25, 6hr, Rep 2	Abundances (Grouped) CV [%]: Tg, 35, 1hr, Rep 1	Abundances (Grouped) CV [%]: Tg, 35, 1hr, Rep 2	Abundances (Grouped) CV [%]: Tg, 35, 3hr, Rep 1	Abundances (Grouped) CV [%]: Tg, 35, 3hr, Rep 2	Abundances (Grouped) CV [%]: Tg, 35, 6hr, Rep 1	Abundances (Grouped) CV [%]: Tg, 35, 6hr, Rep 2	Abundances (Grouped) CV [%]: Tg, 39, 1hr, Rep 1	Abundances (Grouped) CV [%]: Tg, 39, 1hr, Rep 2	Abundances (Grouped) CV [%]: Tg, 39, 3hr, Rep 1	Abundances (Grouped) CV [%]: Tg, 39, 3hr, Rep 2	Abundances (Grouped) CV [%]: Tg, 39, 6hr, Rep 1	Abundances (Grouped) CV [%]: Tg, 39, 6hr, Rep 2	Abundances (Grouped) CV [%]: Tg, 50, 1hr, Rep 1	Abundances (Grouped) CV [%]: Tg, 50, 1hr, Rep 2	Abundances (Grouped) CV [%]: Tg, 50, 3hr, Rep 1	Abundances (Grouped) CV [%]: Tg, 50, 3hr, Rep 2	Abundances (Grouped) CV [%]: Tg, 50, 6hr, Rep 1	Abundances (Grouped) CV [%]: Tg, 50, 6hr, Rep 2	Abundances (Grouped) CV [%]: Tg, 55, 1hr, Rep 1	Abundances (Grouped) CV [%]: Tg, 55, 1hr, Rep 2	Abundances (Grouped) CV [%]: Tg, 55, 3hr, Rep 1	Abundances (Grouped) CV [%]: Tg, 55, 3hr, Rep 2	Abundances (Grouped) CV [%]: Tg, 55, 6hr, Rep 1	Abundances (Grouped) CV [%]: Tg, 55, 6hr, Rep 2	Abundances (Grouped) CV [%]: Tg, 61, 1hr, Rep 1	Abundances (Grouped) CV [%]: Tg, 61, 1hr, Rep 2	Abundances (Grouped) CV [%]: Tg, 61, 3hr, Rep 1	Abundances (Grouped) CV [%]: Tg, 61, 3hr, Rep 2	Abundances (Grouped) CV [%]: Tg, 61, 6hr, Rep 1	Abundances (Grouped) CV [%]: Tg, 61, 6hr, Rep 2	Abundances (Grouped) CV [%]: Tg, 75, 1hr, Rep 1	Abundances (Grouped) CV [%]: Tg, 75, 1hr, Rep 2	Abundances (Grouped) CV [%]: Tg, 75, 3hr, Rep 1	Abundances (Grouped) CV [%]: Tg, 75, 3hr, Rep 2	Abundances (Grouped) CV [%]: Tg, 75, 6hr, Rep 1	Abundances (Grouped) CV [%]: Tg, 75, 6hr, Rep 2	Abundances (Grouped) CV [%]: Tg, 90, 1hr, Rep 1	Abundances (Grouped) CV [%]: Tg, 90, 1hr, Rep 2	Abundances (Grouped) CV [%]: Tg, 90, 3hr, Rep 1	Abundances (Grouped) CV [%]: Tg, 90, 3hr, Rep 2	Abundances (Grouped) CV [%]: Tg, 90, 6hr, Rep 1	Abundances (Grouped) CV [%]: Tg, 90, 6hr, Rep 2	Quan Info	Found in Sample: [S530] F64: 126, Sample, 25, DMSO, 1, Lumos, 2	Found in Sample: [S578] F67: 126, Sample, 25, DMSO, 1, Exploris, 2	Found in Sample: [S538] F64: 130C, Sample, 25, DMSO, 1, Lumos, 3	Found in Sample: [S586] F67: 130C, Sample, 25, DMSO, 1, Exploris, 3	Found in Sample: [S531] F64: 127N, Sample, 35, DMSO, 1, Lumos, 2	Found in Sample: [S579] F67: 127N, Sample, 35, DMSO, 1, Exploris, 2	Found in Sample: [S539] F64: 131N, Sample, 35, DMSO, 1, Lumos, 3	Found in Sample: [S587] F67: 131N, Sample, 35, DMSO, 1, Exploris, 3	Found in Sample: [S532] F64: 127C, Sample, 39, DMSO, 1, Lumos, 2	Found in Sample: [S580] F67: 127C, Sample, 39, DMSO, 1, Exploris, 2	Found in Sample: [S540] F64: 131C, Sample, 39, DMSO, 1, Lumos, 3	Found in Sample: [S588] F67: 131C, Sample, 39, DMSO, 1, Exploris, 3	Found in Sample: [S533] F64: 128N, Sample, 50, DMSO, 1, Lumos, 2	Found in Sample: [S581] F67: 128N, Sample, 50, DMSO, 1, Exploris, 2	Found in Sample: [S541] F64: 132N, Sample, 50, DMSO, 1, Lumos, 3	Found in Sample: [S589] F67: 132N, Sample, 50, DMSO, 1, Exploris, 3	Found in Sample: [S534] F64: 128C, Sample, 55, DMSO, 1, Lumos, 2	Found in Sample: [S582] F67: 128C, Sample, 55, DMSO, 1, Exploris, 2	Found in Sample: [S542] F64: 132C, Sample, 55, DMSO, 1, Lumos, 3	Found in Sample: [S590] F67: 132C, Sample, 55, DMSO, 1, Exploris, 3	Found in Sample: [S535] F64: 129N, Sample, 61, DMSO, 1, Lumos, 2	Found in Sample: [S583] F67: 129N, Sample, 61, DMSO, 1, Exploris, 2	Found in Sample: [S543] F64: 133N, Sample, 61, DMSO, 1, Lumos, 3	Found in Sample: [S591] F67: 133N, Sample, 61, DMSO, 1, Exploris, 3	Found in Sample: [S536] F64: 129C, Sample, 75, DMSO, 1, Lumos, 2	Found in Sample: [S584] F67: 129C, Sample, 75, DMSO, 1, Exploris, 2	Found in Sample: [S544] F64: 133C, Sample, 75, DMSO, 1, Lumos, 3	Found in Sample: [S592] F67: 133C, Sample, 75, DMSO, 1, Exploris, 3	Found in Sample: [S537] F64: 130N, Sample, 90, DMSO, 1, Lumos, 2	Found in Sample: [S585] F67: 130N, Sample, 90, DMSO, 1, Exploris, 2	Found in Sample: [S545] F64: 134N, Sample, 90, DMSO, 1, Lumos, 3	Found in Sample: [S593] F67: 134N, Sample, 90, DMSO, 1, Exploris, 3	Found in Sample: [S546] F65: 126, Sample, 25, Tg, 1, Lumos, 2	Found in Sample: [S594] F68: 126, Sample, 25, Tg, 1, Exploris, 2	Found in Sample: [S554] F65: 130C, Sample, 25, Tg, 1, Lumos, 3	Found in Sample: [S602] F68: 130C, Sample, 25, Tg, 1, Exploris, 3	Found in Sample: [S562] F66: 126, Sample, 25, Tg, 3, Exploris, 2	Found in Sample: [S626] F70: 126, Sample, 25, Tg, 3, Lumos, 2	Found in Sample: [S570] F66: 130C, Sample, 25, Tg, 3, Exploris, 3	Found in Sample: [S634] F70: 130C, Sample, 25, Tg, 3, Lumos, 3	Found in Sample: [S610] F69: 126, Sample, 25, Tg, 6, Exploris, 2	Found in Sample: [S642] F71: 126, Sample, 25, Tg, 6, Lumos, 2	Found in Sample: [S618] F69: 130C, Sample, 25, Tg, 6, Exploris, 3	Found in Sample: [S650] F71: 130C, Sample, 25, Tg, 6, Lumos, 3	Found in Sample: [S547] F65: 127N, Sample, 35, Tg, 1, Lumos, 2	Found in Sample: [S595] F68: 127N, Sample, 35, Tg, 1, Exploris, 2	Found in Sample: [S555] F65: 131N, Sample, 35, Tg, 1, Lumos, 3	Found in Sample: [S603] F68: 131N, Sample, 35, Tg, 1, Exploris, 3	Found in Sample: [S563] F66: 127N, Sample, 35, Tg, 3, Exploris, 2	Found in Sample: [S627] F70: 127N, Sample, 35, Tg, 3, Lumos, 2	Found in Sample: [S571] F66: 131N, Sample, 35, Tg, 3, Exploris, 3	Found in Sample: [S635] F70: 131N, Sample, 35, Tg, 3, Lumos, 3	Found in Sample: [S611] F69: 127N, Sample, 35, Tg, 6, Exploris, 2	Found in Sample: [S643] F71: 127N, Sample, 35, Tg, 6, Lumos, 2	Found in Sample: [S619] F69: 131N, Sample, 35, Tg, 6, Exploris, 3	Found in Sample: [S651] F71: 131N, Sample, 35, Tg, 6, Lumos, 3	Found in Sample: [S548] F65: 127C, Sample, 39, Tg, 1, Lumos, 2	Found in Sample: [S596] F68: 127C, Sample, 39, Tg, 1, Exploris, 2	Found in Sample: [S556] F65: 131C, Sample, 39, Tg, 1, Lumos, 3	Found in Sample: [S604] F68: 131C, Sample, 39, Tg, 1, Exploris, 3	Found in Sample: [S564] F66: 127C, Sample, 39, Tg, 3, Exploris, 2	Found in Sample: [S628] F70: 127C, Sample, 39, Tg, 3, Lumos, 2	Found in Sample: [S572] F66: 131C, Sample, 39, Tg, 3, Exploris, 3	Found in Sample: [S636] F70: 131C, Sample, 39, Tg, 3, Lumos, 3	Found in Sample: [S612] F69: 127C, Sample, 39, Tg, 6, Exploris, 2	Found in Sample: [S644] F71: 127C, Sample, 39, Tg, 6, Lumos, 2	Found in Sample: [S620] F69: 131C, Sample, 39, Tg, 6, Exploris, 3	Found in Sample: [S652] F71: 131C, Sample, 39, Tg, 6, Lumos, 3	Found in Sample: [S549] F65: 128N, Sample, 50, Tg, 1, Lumos, 2	Found in Sample: [S597] F68: 128N, Sample, 50, Tg, 1, Exploris, 2	Found in Sample: [S557] F65: 132N, Sample, 50, Tg, 1, Lumos, 3	Found in Sample: [S605] F68: 132N, Sample, 50, Tg, 1, Exploris, 3	Found in Sample: [S565] F66: 128N, Sample, 50, Tg, 3, Exploris, 2	Found in Sample: [S629] F70: 128N, Sample, 50, Tg, 3, Lumos, 2	Found in Sample: [S573] F66: 132N, Sample, 50, Tg, 3, Exploris, 3	Found in Sample: [S637] F70: 132N, Sample, 50, Tg, 3, Lumos, 3	Found in Sample: [S613] F69: 128N, Sample, 50, Tg, 6, Exploris, 2	Found in Sample: [S645] F71: 128N, Sample, 50, Tg, 6, Lumos, 2	Found in Sample: [S621] F69: 132N, Sample, 50, Tg, 6, Exploris, 3	Found in Sample: [S653] F71: 132N, Sample, 50, Tg, 6, Lumos, 3	Found in Sample: [S550] F65: 128C, Sample, 55, Tg, 1, Lumos, 2	Found in Sample: [S598] F68: 128C, Sample, 55, Tg, 1, Exploris, 2	Found in Sample: [S558] F65: 132C, Sample, 55, Tg, 1, Lumos, 3	Found in Sample: [S606] F68: 132C, Sample, 55, Tg, 1, Exploris, 3	Found in Sample: [S566] F66: 128C, Sample, 55, Tg, 3, Exploris, 2	Found in Sample: [S630] F70: 128C, Sample, 55, Tg, 3, Lumos, 2	Found in Sample: [S574] F66: 132C, Sample, 55, Tg, 3, Exploris, 3	Found in Sample: [S638] F70: 132C, Sample, 55, Tg, 3, Lumos, 3	Found in Sample: [S614] F69: 128C, Sample, 55, Tg, 6, Exploris, 2	Found in Sample: [S646] F71: 128C, Sample, 55, Tg, 6, Lumos, 2	Found in Sample: [S622] F69: 132C, Sample, 55, Tg, 6, Exploris, 3	Found in Sample: [S654] F71: 132C, Sample, 55, Tg, 6, Lumos, 3	Found in Sample: [S551] F65: 129N, Sample, 61, Tg, 1, Lumos, 2	Found in Sample: [S599] F68: 129N, Sample, 61, Tg, 1, Exploris, 2	Found in Sample: [S559] F65: 133N, Sample, 61, Tg, 1, Lumos, 3	Found in Sample: [S607] F68: 133N, Sample, 61, Tg, 1, Exploris, 3	Found in Sample: [S567] F66: 129N, Sample, 61, Tg, 3, Exploris, 2	Found in Sample: [S631] F70: 129N, Sample, 61, Tg, 3, Lumos, 2	Found in Sample: [S575] F66: 133N, Sample, 61, Tg, 3, Exploris, 3	Found in Sample: [S639] F70: 133N, Sample, 61, Tg, 3, Lumos, 3	Found in Sample: [S615] F69: 129N, Sample, 61, Tg, 6, Exploris, 2	Found in Sample: [S647] F71: 129N, Sample, 61, Tg, 6, Lumos, 2	Found in Sample: [S623] F69: 133N, Sample, 61, Tg, 6, Exploris, 3	Found in Sample: [S655] F71: 133N, Sample, 61, Tg, 6, Lumos, 3	Found in Sample: [S552] F65: 129C, Sample, 75, Tg, 1, Lumos, 2	Found in Sample: [S600] F68: 129C, Sample, 75, Tg, 1, Exploris, 2	Found in Sample: [S560] F65: 133C, Sample, 75, Tg, 1, Lumos, 3	Found in Sample: [S608] F68: 133C, Sample, 75, Tg, 1, Exploris, 3	Found in Sample: [S568] F66: 129C, Sample, 75, Tg, 3, Exploris, 2	Found in Sample: [S632] F70: 129C, Sample, 75, Tg, 3, Lumos, 2	Found in Sample: [S576] F66: 133C, Sample, 75, Tg, 3, Exploris, 3	Found in Sample: [S640] F70: 133C, Sample, 75, Tg, 3, Lumos, 3	Found in Sample: [S616] F69: 129C, Sample, 75, Tg, 6, Exploris, 2	Found in Sample: [S648] F71: 129C, Sample, 75, Tg, 6, Lumos, 2	Found in Sample: [S624] F69: 133C, Sample, 75, Tg, 6, Exploris, 3	Found in Sample: [S656] F71: 133C, Sample, 75, Tg, 6, Lumos, 3	Found in Sample: [S553] F65: 130N, Sample, 90, Tg, 1, Lumos, 2	Found in Sample: [S601] F68: 130N, Sample, 90, Tg, 1, Exploris, 2	Found in Sample: [S561] F65: 134N, Sample, 90, Tg, 1, Lumos, 3	Found in Sample: [S609] F68: 134N, Sample, 90, Tg, 1, Exploris, 3	Found in Sample: [S569] F66: 130N, Sample, 90, Tg, 3, Exploris, 2	Found in Sample: [S633] F70: 130N, Sample, 90, Tg, 3, Lumos, 2	Found in Sample: [S577] F66: 134N, Sample, 90, Tg, 3, Exploris, 3	Found in Sample: [S641] F70: 134N, Sample, 90, Tg, 3, Lumos, 3	Found in Sample: [S617] F69: 130N, Sample, 90, Tg, 6, Exploris, 2	Found in Sample: [S649] F71: 130N, Sample, 90, Tg, 6, Lumos, 2	Found in Sample: [S625] F69: 134N, Sample, 90, Tg, 6, Exploris, 3	Found in Sample: [S657] F71: 134N, Sample, 90, Tg, 6, Lumos, 3	Confidence (by Search Engine): Sequest HT	Percolator q-Value (by Search Engine): Sequest HT	Percolator PEP (by Search Engine): Sequest HT	XCorr (by Search Engine): Sequest HT
	FALSE	High	[K].GIQEEMEALVK.[D]	1xTMTpro [K11]; 1xTMTpro [N-Term]	8.18941e-05	4.52754e-05	1	1	26	Q16555	Q16555 [147-157]		0	1855.05	314	332.8	277.8	322.9	274.7	309.5	122.2	141.4	76.6	94.9	58.1	56.7	37.2	34.3	38.2	28.1	235.8	270.8	475.5	532.7	127.3	166.2	261.2	258.1	478.7	521.7	146.8	157.4	277.9	251.3	486.9	524.9	163.6	147	118.1	129.6	215.3	301.6	64.7	64.1	92.7	71.2	147.8	165	34.4	42.6	44.7	40.5	80.6	97.3	25.1	16	35.7	26.5	75.8	57	26.9	13.2	33.7	32.1	73	76.6	16.4	13.2	36.73	34.01	36.4	32.58	32.7	38.37	41.91	48.64	48.76	48.31	59.44	52.47	64.53	69.18	69.42	72.12	60.34	57			90.58	90.04	52.54	52.82			88.4	90.21	52.57	42.94			87.39	89.98	45.93	13.47			78.53	84.46	46.61	32.84			100.81	86.64	42.71	14.59			75.6	93.95	50.72	38.76			80.97	71.4	50.41	28.72			80.3	60.06		High	High	High	High	High	High	High	High	High	High	High	High	High	High	High	High	High	High	High	High	High	High	High	High	High	High	High	High	High	High	High	High	High	High	High	High	High	High	High	High	High	High	High	High	High	High	High	High	High	High	High	High	High	High	High	High	High	High	High	High	High	High	High	High	High	High	High	High	High	High	High	High	High	High	High	High	High	High	High	High	High	High	High	High	High	High	High	High	High	High	High	High	High	High	High	High	High	High	High	High	High	High	High	High	High	High	High	High	High	High	High	High	High	High	High	High	High	High	High	High	High	High	High	High	High	High	High	High	High	7.825e-06	2.333e-05	3.13
		Checked	Confidence	Identifying Node	PSM Ambiguity	Annotated Sequence	Modifications	# Proteins	Master Protein Accessions	Protein Accessions	# Missed Cleavages	Charge	DeltaScore	DeltaCn	Rank	Search Engine Rank	m/z [Da]	MH+ [Da]	Theo. MH+ [Da]	DeltaM [ppm]	Deltam/z [Da]	Activation Type	MS Order	Isolation Interference [%]	Average Reporter S/N	Comp. Voltage [V]	Ion Inject Time [ms]	RT [min]	First Scan	Spectrum File	File ID	Abundance: 126	Abundance: 127N	Abundance: 127C	Abundance: 128N	Abundance: 128C	Abundance: 129N	Abundance: 129C	Abundance: 130N	Abundance: 130C	Abundance: 131N	Abundance: 131C	Abundance: 132N	Abundance: 132C	Abundance: 133N	Abundance: 133C	Abundance: 134N	Quan Info	XCorr	# Protein Groups	Percolator q-Value	Percolator PEP
		FALSE	High	Sequest HT (A2)	Unambiguous	[K].gIQEEMEALVk.[D]	N-Term(TMTpro); K11(TMTpro)	1	Q16555	Q16555	0	2	0.5719	0	1	1	928.029	1855.05	1855.05	1.38	0.00128	HCD (High Energy Collision Dissociation)	MS2	0	86.7		86	121.343	49208	010_2019_08_019_R_Wijeratne_021420_CD_F3.raw	F65.3	174.2	166.7	183.7	70.8	57.3	26.4	21.3	23.7	189.2	170.6	153.6	59.2	39.1	19.6	16	15.5		3.13	1	7.825e-06	2.333e-05
		FALSE	High	Sequest HT (A2)	Unambiguous	[K].gIQEEMEALVk.[D]	N-Term(TMTpro); K11(TMTpro)	1	Q16555	Q16555	0	2	0.4727	0	1	1	928.028	1855.05	1855.05	-0.31	-0.00029	HCD (High Energy Collision Dissociation)	MS2	0	92.5		73.259	120.426	47526	010_2019_08_019_R_Wijeratne_021420_AB_F5.raw	F64.5	182.3	156.7	152.1	71.1	45.4	41	30.7	31.4	177.8	168.7	174.9	92.8	65.5	39.3	28.2	21.6		3.11	1	1.439e-05	2.671e-05
		FALSE	High	Sequest HT (A2)	Unambiguous	[K].gIQEEMEALVk.[D]	N-Term(TMTpro); K11(TMTpro)	1	Q16555	Q16555	0	2	0.5925	0	1	1	928.03	1855.05	1855.05	1.81	0.00168	HCD (High Energy Collision Dissociation)	MS2	23.9869	106.4		86	119.108	48385	010_2019_08_019_R_Wijeratne_021420_EF_F3.raw	F70.3	188.3	190.7	181.3	82.2	62.4	35.2	31.7	30.5	211	186	207.1	127	69.7	42.6	24.8	32.6		2.92	1	2.835e-05	4.77e-05
		FALSE	High	Sequest HT (A2)	Unambiguous	[K].gIQEEMEALVk.[D]	N-Term(TMTpro); K11(TMTpro)	1	Q16555	Q16555	0	2	0.5076	0	1	1	928.027	1855.05	1855.05	-1.45	-0.00135	HCD (High Energy Collision Dissociation)	MS2	24.3833	163		86	118.616	47658	010_2019_08_019_R_Wijeratne_021420_EF_F4.raw	F70.4	287.2	288	305.6	133.1	85.4	45.4	44.1	42.5	321.7	335.7	317.8	174.6	95.3	54.7	32.2	44		3.31	1	3.666e-05	5.482e-05
		FALSE	High	Sequest HT (A2)	Unambiguous	[K].gIQEEMEALVk.[D]	N-Term(TMTpro); K11(TMTpro)	1	Q16555	Q16555	0	3	0.6172	0	1	1	619.02	1855.05	1855.05	-1.41	-0.00087	HCD (High Energy Collision Dissociation)	MS2	50.0254	43.6	-50	87	137.399	74740	2020_10_137_Wijeratne_CETSA-UPR-480TechRep_AB_F1-4.raw	F67.4	94.2	78.1	84.2	31.7	18.1	14.8	9.1	10.5	88.9	92.5	87.1	34.4	24	16.3	8.5	5.6		3.37	1	3.888e-05	6.414e-05
		FALSE	High	Sequest HT (A2)	Unambiguous	[K].gIQEEMEALVk.[D]	N-Term(TMTpro); K11(TMTpro)	1	Q16555	Q16555	0	3	0.5981	0	1	1	619.021	1855.05	1855.05	-0.95	-0.00058	HCD (High Energy Collision Dissociation)	MS2	64.6431	66		51.413	123.361	49226	010_2019_08_019_R_Wijeratne_021420_AB_F3.raw	F64.3	126.1	116.9	107.7	56	25.2	20.8	17	14.1	150.3	148	123.8	62.8	39.1	21.9	17.4	9.2		4.28	1	4.171e-05	6.738e-05
		FALSE	High	Sequest HT (A2)	Unambiguous	[K].gIQEEMEALVk.[D]	N-Term(TMTpro); K11(TMTpro)	1	Q16555	Q16555	0	3	0.6435	0	1	1	619.022	1855.05	1855.05	1.24	0.00076	HCD (High Energy Collision Dissociation)	MS2	5.33338	39.2	-50	87	135.835	74315	2020_10_137_Wijeratne_CETSA-UPR-480TechRep_GH_F1-3.raw	F69.3	68.7	81.5	79.5	26.8	18.8	10.4	12.4	6.8	85.1	90.6	84.5	26.4	16.9	7.4	5	5.7		3.45	1	4.276e-05	7.748e-05
		FALSE	High	Sequest HT (A2)	Unambiguous	[K].gIQEEMEALVk.[D]	N-Term(TMTpro); K11(TMTpro)	1	Q16555	Q16555	0	3	0.5677	0	1	1	619.02	1855.05	1855.05	-1.58	-0.00098	HCD (High Energy Collision Dissociation)	MS2	76.0074	36.5	-50	87	138.471	75425	2020_10_137_Wijeratne_CETSA-UPR-480TechRep_AB_F1-3.raw	F67.3	71.7	64.7	56.7	28.5	15.1	11.9	12	12.8	73.2	75	74.8	31.6	23.5	14.7	10.4	7.6		3.03	1	4.276e-05	8.643e-05
		FALSE	High	Sequest HT (A2)	Unambiguous	[K].gIQEEMEALVk.[D]	N-Term(TMTpro); K11(TMTpro)	1	Q16555	Q16555	0	3	0.5724	0	1	1	619.021	1855.05	1855.05	-0.19	-0.00012	HCD (High Energy Collision Dissociation)	MS2	21.1227	40.3	-50	87	135.415	73468	2020_10_137_Wijeratne_CETSA-UPR-480TechRep_CD_F1-5.raw	F68.5	58.8	71.1	77.6	35.5	26.3	11.4	10	10.2	80.3	69.8	80.9	53.9	26.9	18	6.6	6.9		2.97	1	6.322e-05	0.0001183
		FALSE	High	Sequest HT (A2)	Unambiguous	[K].gIQEEMEALVk.[D]	N-Term(TMTpro); K11(TMTpro)	1	Q16555	Q16555	0	3	0.6246	0	1	1	619.021	1855.05	1855.05	0.07	5e-05	HCD (High Energy Collision Dissociation)	MS2	5.4384	63	-50	87	137.468	74779	2020_10_137_Wijeratne_CETSA-UPR-480TechRep_AB_F1-4.raw	F67.4	125	117.8	116.3	47.7	30.5	17	9.5	9	149	139.8	130	51.5	34.6	16.8	7.1	6.6		3.57	1	6.322e-05	0.0001217
		FALSE	High	Sequest HT (A2)	Unambiguous	[K].gIQEEMEALVk.[D]	N-Term(TMTpro); K11(TMTpro)	1	Q16555	Q16555	0	3	0.6468	0	1	1	619.021	1855.05	1855.05	-0.33	-0.0002	HCD (High Energy Collision Dissociation)	MS2	23.2942	108.3		86	121.703	48759	010_2019_08_019_R_Wijeratne_021420_CD_F4.raw	F65.4	197.8	219.1	227	94.6	73.2	34.6	30.6	25.2	225.9	211.5	190.3	83.4	51.1	25.3	19.1	23.9		4.36	1	6.383e-05	0.0001435
		FALSE	High	Sequest HT (A2)	Unambiguous	[K].gIQEEMEALVk.[D]	N-Term(TMTpro); K11(TMTpro)	1	Q16555	Q16555	0	3	0.6286	0	1	1	619.023	1855.05	1855.05	2.36	0.00146	HCD (High Energy Collision Dissociation)	MS2	35.9945	37		86	123.348	49001	010_2019_08_019_R_Wijeratne_021420_GH_F3.raw	F71.3	59.6	70.5	79.5	34.6	14.1	13.8	14	8.6	78.3	74	69.3	32.2	20.9	7.2	7.6	8.4		3.85	1	6.383e-05	0.0001612
		FALSE	High	Sequest HT (A2)	Unambiguous	[K].gIQEEMEALVk.[D]	N-Term(TMTpro); K11(TMTpro)	1	Q16555	Q16555	0	3	0.628	0	1	1	619.022	1855.05	1855.05	2.03	0.00125	HCD (High Energy Collision Dissociation)	MS2	45.4519	24.2	-50	87	136.038	74147	2020_10_137_Wijeratne_CETSA-UPR-480TechRep_CD_F1-3.raw	F68.3	40.5	46.6	48.2	21.2	16	8	4.7	6.7	47.4	43.3	42.1	28.2	12.4	7.4	5.9	8.4		3.36	1	6.383e-05	0.0001498
		FALSE	High	Sequest HT (A2)	Unambiguous	[K].gIQEEMEALVk.[D]	N-Term(TMTpro); K11(TMTpro)	1	Q16555	Q16555	0	3	0.6359	0	1	1	619.02	1855.04	1855.05	-2.31	-0.00143	HCD (High Energy Collision Dissociation)	MS2	66.2664	55.4	-50	87	133.269	72810	2020_10_137_Wijeratne_CETSA-UPR-480TechRep_EF_F1-5.raw	F66.5	103.1	102.7	118.4	48.5	40.9	21.3	21.3	18.6	105.4	104.6	101.2	42.2	22.9	15.6	7.4	13		3.68	1	6.825e-05	0.0001988
		FALSE	High	Sequest HT (A2)	Unambiguous	[K].gIQEEMEALVk.[D]	N-Term(TMTpro); K11(TMTpro)	1	Q16555	Q16555	0	3	0.592	0	1	1	619.02	1855.05	1855.05	-1.98	-0.00123	HCD (High Energy Collision Dissociation)	MS2	11.828	97		86	122.744	48975	010_2019_08_019_R_Wijeratne_021420_AB_F4.raw	F64.4	191.3	175	163.8	79.9	49.7	33.2	19	22.2	205.9	203.3	196.5	88.8	51.8	34.3	19.5	17.4		3.75	1	6.825e-05	0.0002088
		FALSE	High	Sequest HT (A2)	Unambiguous	[K].gIQEEMEALVk.[D]	N-Term(TMTpro); K11(TMTpro)	1	Q16555	Q16555	0	3	0.5261	0	1	1	619.021	1855.05	1855.05	-0.81	-0.0005	HCD (High Energy Collision Dissociation)	MS2	85.4605	100	-50	87	135.287	73821	2020_10_137_Wijeratne_CETSA-UPR-480TechRep_GH_F1-4b.raw	F69.5	160.9	164.4	202.7	122.9	67.2	40.1	23.6	15.3	190.5	180	166.8	127.1	94.4	25.1	12.9	6.8		2.3	1	8.052e-05	0.0003014
		FALSE	High	Sequest HT (A2)	Unambiguous	[K].gIQEEMEALVk.[D]	N-Term(TMTpro); K11(TMTpro)	1	Q16555	Q16555	0	3	0.6766	0	1	1	619.021	1855.05	1855.05	-0.61	-0.00038	HCD (High Energy Collision Dissociation)	MS2	22.1393	63.2	-50	87	135.42	73895	2020_10_137_Wijeratne_CETSA-UPR-480TechRep_GH_F1-4b.raw	F69.5	112.9	123.7	137.5	46	34.5	14.2	17.9	11	144.7	136.9	121.9	49.5	33.9	15.8	7	4.6		3.68	1	8.052e-05	0.0002799
		FALSE	High	Sequest HT (A2)	Unambiguous	[K].gIQEEMEALVk.[D]	N-Term(TMTpro); K11(TMTpro)	1	Q16555	Q16555	0	3	0.5833	0	1	1	619.021	1855.05	1855.05	-0.39	-0.00024	HCD (High Energy Collision Dissociation)	MS2	87.352	67.1	-50	87	135.118	73301	2020_10_137_Wijeratne_CETSA-UPR-480TechRep_CD_F1-5.raw	F68.5	109.4	114	132.2	55.6	46.9	18.7	17.7	11.1	139.4	121.9	137.4	91.7	39.4	25.3	6.8	6.4		2.76	1	8.052e-05	0.000321
		FALSE	High	Sequest HT (A2)	Unambiguous	[K].gIQEEMEALVk.[D]	N-Term(TMTpro); K11(TMTpro)	1	Q16555	Q16555	0	3	0.5685	0	1	1	619.018	1855.04	1855.05	-4.49	-0.00277	HCD (High Energy Collision Dissociation)	MS2	84.0811	88.6	-50	87	135.755	73900	2020_10_137_Wijeratne_CETSA-UPR-480TechRep_AB_F1-5.raw	F67.5	156.5	139.7	153.6	101.7	56.7	34.8	15.5	17.4	166.9	166.6	158.6	128.4	75.6	27	10.4	7.7		2.48	1	8.68e-05	0.0003568
		FALSE	High	Sequest HT (A2)	Unambiguous	[K].gIQEEMEALVk.[D]	N-Term(TMTpro); K11(TMTpro)	1	Q16555	Q16555	0	2	0.3373	0	1	1	928.029	1855.05	1855.05	0.99	0.00092	HCD (High Energy Collision Dissociation)	MS2	0	22		86	125.146	50260	010_2019_08_019_R_Wijeratne_021420_AB_F2.raw	F64.2	36	29.8	31.8	14.8	14.7	16.7	11.1	11.7	41.6	36.3	37.4	20.8	18.2	10.1	10.9	10.3		1.69	1	9.34e-05	0.0003952
		FALSE	High	Sequest HT (A2)	Unambiguous	[K].gIQEEMEALVk.[D]	N-Term(TMTpro); K11(TMTpro)	1	Q16555	Q16555	0	3	0.4636	0	1	1	619.022	1855.05	1855.05	1.2	0.00074	HCD (High Energy Collision Dissociation)	MS2	71.7358	104.3	-50	87	133.135	72683	2020_10_137_Wijeratne_CETSA-UPR-480TechRep_EF_F1-4.raw	F66.4	147.7	153.9	195.7	149.3	113.6	42.6	26.1	10.9	182.1	165.4	186.5	143.5	95.9	33.4	14.1	8.2		2.2	1	0.0001624	0.001119
		FALSE	High	Sequest HT (A2)	Unambiguous	[K].gIQEEMEALVk.[D]	N-Term(TMTpro); K11(TMTpro)	1	Q16555	Q16555	0	3	0.5112	0	1	1	619.018	1855.04	1855.05	-4.69	-0.0029	HCD (High Energy Collision Dissociation)	MS2	67.7624	16.1	-50	87	136.325	74289	2020_10_137_Wijeratne_CETSA-UPR-480TechRep_EF_F1-2.raw	F66.2	23.5	26.6	29.5	16.6	11.6	5.2	7.9	10.1	31.5	28.9	26.6	12.8	9	7	5.2	6.1		2.23	1	0.0001624	0.001109
		FALSE	High	Sequest HT (A2)	Unambiguous	[K].gIQEEMEALVk.[D]	N-Term(TMTpro); K11(TMTpro)	1	Q16555	Q16555	0	3	0.5708	0	1	1	619.022	1855.05	1855.05	1.74	0.00107	HCD (High Energy Collision Dissociation)	MS2	48.9871	11.8	-50	87	136.042	74114	2020_10_137_Wijeratne_CETSA-UPR-480TechRep_GH_F1-2.raw	F69.2	16.5	22.2	27.1	8.3	6.5	5	4.9	4.7	22.9	21.8	21	9.6	6.7	3.3	4.1	4.1		2.26	1	0.0002866	0.002098
		FALSE	High	Sequest HT (A2)	Unambiguous	[K].gIQEEMEALVk.[D]	N-Term(TMTpro); K11(TMTpro)	1	Q16555	Q16555	0	3	0.4388	0	1	1	619.02	1855.05	1855.05	-1.38	-0.00085	HCD (High Energy Collision Dissociation)	MS2	0	31.6	-50	87	135.566	73553	2020_10_137_Wijeratne_CETSA-UPR-480TechRep_CD_F1-5.raw	F68.5	50.2	59.1	62.3	27.6	23.5	13.3	9.8	6.3	48.9	61.2	60.7	35.7	16.9	11.1	7.5	10.8		1.96	1	0.0006008	0.004501
		FALSE	High	Sequest HT (A2)	Unambiguous	[K].gIQEEMEALVk.[D]	N-Term(TMTpro); K11(TMTpro)	1	Q16555	Q16555	0	3	0.4752	0	1	1	619.024	1855.06	1855.05	5.22	0.00323	HCD (High Energy Collision Dissociation)	MS2	0	11.3	-50	87	139.978	75705	2020_10_137_Wijeratne_CETSA-UPR-480TechRep_AB_F1-2.raw	F67.2	21.5	17.6	16.6	10.6	4.9	5.3	4.1	2.8	22.5	23.1	17.2	12.9	7.9	5.3	4.5	3.8		2.02	1	0.001429	0.01004
		FALSE	High	Sequest HT (A2)	Unambiguous	[K].gIQEEMEALVk.[D]	N-Term(TMTpro); K11(TMTpro)	1	Q16555	Q16555	0	3	0.2549	0	1	1	619.022	1855.05	1855.05	0.89	0.00055	HCD (High Energy Collision Dissociation)	MS2	31.6638	44.6	-50	87	135.093	73514	2020_10_137_Wijeratne_CETSA-UPR-480TechRep_GH_F1-6b.raw	F69.8	73.9	78.2	92.6	39.9	24.3	15.9	16.3	8.7	100	85.4	84.3	42.2	29.5	9.2	7	6.4		1.53	1	0.004305	0.04334
	FALSE	High	[K].GTVVYGEPITASLGTDGSHYWSK.[N]	1xTMTpro [K23]; 1xTMTpro [N-Term]	3.43941e-05	4.52754e-05	1	1	2	Q16555	Q16555 [271-293]		0	3033.58	102.6	112.9	88.4	112.9	89.5	112.3	46.2	70.8	28.7	45.3	36.2	35.7	25.7	29.2	24.6	19.8																																																																																																																		High	Not Found	High	Not Found	High	Not Found	High	Not Found	High	Not Found	High	Not Found	High	Not Found	High	Not Found	High	Not Found	High	Not Found	High	Not Found	High	Not Found	High	Not Found	High	Not Found	High	Not Found	High	Not Found	Not Found	Not Found	Not Found	Not Found	Not Found	High	Not Found	High	Not Found	Not Found	Not Found	Not Found	Not Found	Not Found	Not Found	Not Found	Not Found	High	Not Found	High	Not Found	Not Found	Not Found	Not Found	Not Found	Not Found	Not Found	Not Found	Not Found	High	Not Found	High	Not Found	Not Found	Not Found	Not Found	Not Found	Not Found	Not Found	Not Found	Not Found	High	Not Found	High	Not Found	Not Found	Not Found	Not Found	Not Found	Not Found	Not Found	Not Found	Not Found	High	Not Found	High	Not Found	Not Found	Not Found	Not Found	Not Found	Not Found	Not Found	Not Found	Not Found	High	Not Found	High	Not Found	Not Found	Not Found	Not Found	Not Found	Not Found	Not Found	Not Found	Not Found	High	Not Found	High	Not Found	Not Found	Not Found	Not Found	Not Found	Not Found	Not Found	Not Found	Not Found	High	Not Found	High	Not Found	Not Found	Not Found	Not Found	High	7.825e-06	8.922e-06	5.14
		Checked	Confidence	Identifying Node	PSM Ambiguity	Annotated Sequence	Modifications	# Proteins	Master Protein Accessions	Protein Accessions	# Missed Cleavages	Charge	DeltaScore	DeltaCn	Rank	Search Engine Rank	m/z [Da]	MH+ [Da]	Theo. MH+ [Da]	DeltaM [ppm]	Deltam/z [Da]	Activation Type	MS Order	Isolation Interference [%]	Average Reporter S/N	Comp. Voltage [V]	Ion Inject Time [ms]	RT [min]	First Scan	Spectrum File	File ID	Abundance: 126	Abundance: 127N	Abundance: 127C	Abundance: 128N	Abundance: 128C	Abundance: 129N	Abundance: 129C	Abundance: 130N	Abundance: 130C	Abundance: 131N	Abundance: 131C	Abundance: 132N	Abundance: 132C	Abundance: 133N	Abundance: 133C	Abundance: 134N	Quan Info	XCorr	# Protein Groups	Percolator q-Value	Percolator PEP
		FALSE	High	Sequest HT (A2)	Unambiguous	[K].gTVVYGEPITASLGTDGSHYWSk.[N]	N-Term(TMTpro); K23(TMTpro)	1	Q16555	Q16555	0	3	0.7743	0	1	1	1011.87	3033.59	3033.58	4.13	0.00417	HCD (High Energy Collision Dissociation)	MS2	56.8128	65.9		86	118.825	46851	010_2019_08_019_R_Wijeratne_021420_EF_F5.raw	F70.5	102.6	118.2	116.2	48.4	43.5	31.3	26.8	21	108.9	113.7	120.8	79.6	41.6	30.4	24	27.7		5.14	1	7.825e-06	8.922e-06
		FALSE	High	Sequest HT (A2)	Unambiguous	[K].gTVVYGEPITASLGTDGSHYWSk.[N]	N-Term(TMTpro); K23(TMTpro)	1	Q16555	Q16555	0	3	0.2443	0	1	1	1011.86	3033.57	3033.58	-3.09	-0.00312	HCD (High Energy Collision Dissociation)	MS2	45.2328	61.3		86	119.443	47087	010_2019_08_019_R_Wijeratne_021420_AB_F5.raw	F64.5	102.6	88.4	89.5	46.2	28.7	36.2	25.7	24.6	112.9	112.9	112.3	70.8	45.3	35.7	29.2	19.8		2.21	1	0.0004752	0.0037
	FALSE	High	[R].IAVGSDADLVIWDPDSVK.[T]	1xTMTpro [K18]; 1xTMTpro [N-Term]	9.56451e-06	4.52754e-05	1	1	5	Q16555	Q16555 [401-418]		0	2508.38																			279.1	335.6					259.8	286.4					287.9	338.2					127.7	189.1					102.8	89.5					48.9	58.3					48.4	32.4					24.1	33.7																																																																				High	Not Found	High	Not Found	High	Not Found	High	Not Found	High	Not Found	High	Not Found	High	Not Found	High	Not Found	High	Not Found	High	Not Found	High	Not Found	High	Not Found	High	Not Found	High	Not Found	High	Not Found	High	Not Found	Not Found	Not Found	Not Found	Not Found	Not Found	High	Not Found	High	Not Found	High	Not Found	High	Not Found	Not Found	Not Found	Not Found	Not Found	High	Not Found	High	Not Found	High	Not Found	High	Not Found	Not Found	Not Found	Not Found	Not Found	High	Not Found	High	Not Found	High	Not Found	High	Not Found	Not Found	Not Found	Not Found	Not Found	High	Not Found	High	Not Found	High	Not Found	High	Not Found	Not Found	Not Found	Not Found	Not Found	High	Not Found	High	Not Found	High	Not Found	High	Not Found	Not Found	Not Found	Not Found	Not Found	High	Not Found	High	Not Found	High	Not Found	High	Not Found	Not Found	Not Found	Not Found	Not Found	High	Not Found	High	Not Found	High	Not Found	High	Not Found	Not Found	Not Found	Not Found	Not Found	High	Not Found	High	Not Found	High	Not Found	High	High	7.825e-06	2.256e-06	4.93
		Checked	Confidence	Identifying Node	PSM Ambiguity	Annotated Sequence	Modifications	# Proteins	Master Protein Accessions	Protein Accessions	# Missed Cleavages	Charge	DeltaScore	DeltaCn	Rank	Search Engine Rank	m/z [Da]	MH+ [Da]	Theo. MH+ [Da]	DeltaM [ppm]	Deltam/z [Da]	Activation Type	MS Order	Isolation Interference [%]	Average Reporter S/N	Comp. Voltage [V]	Ion Inject Time [ms]	RT [min]	First Scan	Spectrum File	File ID	Abundance: 126	Abundance: 127N	Abundance: 127C	Abundance: 128N	Abundance: 128C	Abundance: 129N	Abundance: 129C	Abundance: 130N	Abundance: 130C	Abundance: 131N	Abundance: 131C	Abundance: 132N	Abundance: 132C	Abundance: 133N	Abundance: 133C	Abundance: 134N	Quan Info	XCorr	# Protein Groups	Percolator q-Value	Percolator PEP
		FALSE	High	Sequest HT (A2)	Unambiguous	[R].iAVGSDADLVIWDPDSVk.[T]	N-Term(TMTpro); K18(TMTpro)	1	Q16555	Q16555	0	3	0.7391	0	1	1	836.801	2508.39	2508.38	1.51	0.00126	HCD (High Energy Collision Dissociation)	MS2	27.2179	33.1		86	173.16	73216	010_2019_08_019_R_Wijeratne_021420_EF_F3.raw	F70.3	60.1	50.6	52.6	25.3	18	10	13.3	7.6	66.7	62.1	72.9	45.2	16.8	14.5	6.6	8		4.83	1	7.825e-06	1.095e-05
		FALSE	High	Sequest HT (A2)	Unambiguous	[R].iAVGSDADLVIWDPDSVk.[T]	N-Term(TMTpro); K18(TMTpro)	1	Q16555	Q16555	0	3	0.7728	0	1	1	836.801	2508.39	2508.38	1.14	0.00095	HCD (High Energy Collision Dissociation)	MS2	54.5089	47.2		71.104	174.706	72192	010_2019_08_019_R_Wijeratne_021420_AB_F3.raw	F64.3	88.2	81.6	80.9	33.8	20.8	17.6	15.2	13.6	96.1	86.6	87.4	47.4	35.4	20.5	17.2	12.2		4.93	1	7.825e-06	2.256e-06
		FALSE	High	Sequest HT (A2)	Unambiguous	[R].iAVGSDADLVIWDPDSVk.[T]	N-Term(TMTpro); K18(TMTpro)	1	Q16555	Q16555	0	2	0.7789	0	1	1	1254.7	2508.39	2508.38	1.06	0.00133	HCD (High Energy Collision Dissociation)	MS2	0	92.8		86	174.711	73305	010_2019_08_019_R_Wijeratne_021420_EF_F4.raw	F70.4	162.7	147.9	168.9	73.5	60.2	28.7	26.1	11.8	203.1	172.6	196.9	107.4	53.5	32.1	19.5	19.3		4.75	1	7.825e-06	2.257e-05
		FALSE	High	Sequest HT (A2)	Unambiguous	[R].iAVGSDADLVIWDPDSVk.[T]	N-Term(TMTpro); K18(TMTpro)	1	Q16555	Q16555	0	3	0.6247	0	1	1	836.8	2508.39	2508.38	0.42	0.00036	HCD (High Energy Collision Dissociation)	MS2	75.177	73.2		33.275	174.728	70542	010_2019_08_019_R_Wijeratne_021420_GH_F5.raw	F71.5	109.9	138.3	152.1	69.9	36.7	25.9	23.5	21.7	144.4	145.7	133.6	69.8	43.9	20.5	14.7	20.3		3.73	1	3.888e-05	6.325e-05
		FALSE	High	Sequest HT (A2)	Unambiguous	[R].iAVGSDADLVIWDPDSVk.[T]	N-Term(TMTpro); K18(TMTpro)	1	Q16555	Q16555	0	2	0.7493	0	1	1	1254.7	2508.4	2508.38	5.32	0.00667	HCD (High Energy Collision Dissociation)	MS2	0	33		86	173.285	71698	010_2019_08_019_R_Wijeratne_021420_EF_F5.raw	F70.5	56.3	61.3	66.4	28.9	24.6	10.2	9	4.7	65.8	51.7	68.4	36.5	19.2	11.7	6.3	6.4		3.71	1	4.276e-05	8.59e-05
	FALSE	High	[K].IVLEDGTLHVTEGSGR.[Y]	1xTMTpro [N-Term]	2.77722e-06	4.52754e-05	1	1	3	Q16555	Q16555 [452-467]		0	1987.08																	188.5	231	167.2	198.2			199	212.3	176.4	174.1			231	185.9	196.5	201.3			113.3	99.5	88	134.1			87.4	61.7	77.7	76.1			59.9	48.5	49.1	50.9			57.1	40.1	46.6	31.2			52	41.4	35.8	42.4																																																																				High	Not Found	High	Not Found	High	Not Found	High	Not Found	High	Not Found	High	Not Found	High	Not Found	High	Not Found	High	Not Found	High	Not Found	High	Not Found	High	Not Found	High	Not Found	High	Not Found	High	Not Found	High	Not Found	High	Not Found	High	Not Found	Not Found	High	Not Found	High	Not Found	Not Found	Not Found	Not Found	High	Not Found	High	Not Found	Not Found	High	Not Found	High	Not Found	Not Found	Not Found	Not Found	High	Not Found	High	Not Found	Not Found	High	Not Found	High	Not Found	Not Found	Not Found	Not Found	High	Not Found	High	Not Found	Not Found	High	Not Found	High	Not Found	Not Found	Not Found	Not Found	High	Not Found	High	Not Found	Not Found	High	Not Found	High	Not Found	Not Found	Not Found	Not Found	High	Not Found	High	Not Found	Not Found	High	Not Found	High	Not Found	Not Found	Not Found	Not Found	High	Not Found	High	Not Found	Not Found	High	Not Found	High	Not Found	Not Found	Not Found	Not Found	High	Not Found	High	Not Found	Not Found	High	Not Found	High	Not Found	Not Found	Not Found	Not Found	High	7.825e-06	6.036e-07	5.87
		Checked	Confidence	Identifying Node	PSM Ambiguity	Annotated Sequence	Modifications	# Proteins	Master Protein Accessions	Protein Accessions	# Missed Cleavages	Charge	DeltaScore	DeltaCn	Rank	Search Engine Rank	m/z [Da]	MH+ [Da]	Theo. MH+ [Da]	DeltaM [ppm]	Deltam/z [Da]	Activation Type	MS Order	Isolation Interference [%]	Average Reporter S/N	Comp. Voltage [V]	Ion Inject Time [ms]	RT [min]	First Scan	Spectrum File	File ID	Abundance: 126	Abundance: 127N	Abundance: 127C	Abundance: 128N	Abundance: 128C	Abundance: 129N	Abundance: 129C	Abundance: 130N	Abundance: 130C	Abundance: 131N	Abundance: 131C	Abundance: 132N	Abundance: 132C	Abundance: 133N	Abundance: 133C	Abundance: 134N	Quan Info	XCorr	# Protein Groups	Percolator q-Value	Percolator PEP
		FALSE	High	Sequest HT (A2)	Unambiguous	[K].iVLEDGTLHVTEGSGR.[Y]	N-Term(TMTpro)	1	Q16555	Q16555	0	3	0.6347	0	1	1	663.032	1987.08	1987.08	1.99	0.00132	HCD (High Energy Collision Dissociation)	MS2	12.0726	119.3		86	74.8891	28666	010_2019_08_019_R_Wijeratne_021420_CD_F3.raw	F65.3	188.5	199	231	113.3	87.4	59.9	57.1	52	231	212.3	185.9	99.5	61.7	48.5	40.1	41.4		4.9	1	7.825e-06	3.523e-06
		FALSE	High	Sequest HT (A2)	Unambiguous	[K].iVLEDGTLHVTEGSGR.[Y]	N-Term(TMTpro)	1	Q16555	Q16555	0	3	0.7462	0	1	1	663.03	1987.08	1987.08	-0.88	-0.00058	HCD (High Energy Collision Dissociation)	MS2	62.4345	69.1		17.536	76.1952	29136	010_2019_08_019_R_Wijeratne_021420_AB_F3.raw	F64.3	109.7	106.6	125.2	65.9	33.1	36.3	24	19.4	152.3	126.2	134.1	68.6	43.7	31.6	18	10.6		5.87	1	7.825e-06	6.036e-07
		FALSE	High	Sequest HT (A2)	Unambiguous	[K].iVLEDGTLHVTEGSGR.[Y]	N-Term(TMTpro)	1	Q16555	Q16555	0	3	0.6047	0	1	1	663.031	1987.08	1987.08	0.83	0.00055	HCD (High Energy Collision Dissociation)	MS2	40.1462	109.1		53.743	72.7586	27881	010_2019_08_019_R_Wijeratne_021420_EF_F3.raw	F70.3	167.2	176.4	196.5	88	77.7	49.1	46.6	35.8	198.2	174.1	201.3	134.1	76.1	50.9	31.2	42.4		4.68	1	1.806e-05	3.843e-05
	FALSE	High	[K].MDENQFVAVTSTNAAK.[VI]	1xTMTpro [K16]; 1xTMTpro [N-Term]	9.83088e-06	4.52754e-05	2	3	16	Q16555; Q14195	Q16555 [375-390]; Q14195 [375-390]		0	2334.23	519.8	559.5	448	551	460	544.3	269.6	326	181.8	261.4	196.6	195.3	142.5	158	140.9	116.4	881.3	1022.3	699.4	776.8	335	413.7	925.8	989.4	692.2	727.7	371.6	401.1	1062.1	904.8	749.2	856.5	418.8	384.1	552.7	521.7	330.8	513.8	200.9	200.8	519.2	351.8	283	255.7	128.7	155.1	353.9	263.5	165.2	176.9	106.9	75.3	288.6	211	136	113.5	135.3	89.5	252.8	216	117	152.1	72	87.9																																																																	Shared	High	High	High	High	High	High	High	High	High	High	High	High	High	High	High	High	High	High	High	High	High	High	High	High	High	High	High	High	High	High	High	High	High	High	High	High	High	High	High	High	Not Found	High	Not Found	High	High	High	High	High	High	High	High	High	Not Found	High	Not Found	High	High	High	High	High	High	High	High	High	Not Found	High	Not Found	High	High	High	High	High	High	High	High	High	Not Found	High	Not Found	High	High	High	High	High	High	High	High	High	Not Found	High	Not Found	High	High	High	High	High	High	High	High	High	Not Found	High	Not Found	High	High	High	High	High	High	High	High	High	Not Found	High	Not Found	High	High	High	High	High	High	High	High	High	Not Found	High	Not Found	High	High	7.825e-06	2.322e-06	5.31
		Checked	Confidence	Identifying Node	PSM Ambiguity	Annotated Sequence	Modifications	# Proteins	Master Protein Accessions	Protein Accessions	# Missed Cleavages	Charge	DeltaScore	DeltaCn	Rank	Search Engine Rank	m/z [Da]	MH+ [Da]	Theo. MH+ [Da]	DeltaM [ppm]	Deltam/z [Da]	Activation Type	MS Order	Isolation Interference [%]	Average Reporter S/N	Comp. Voltage [V]	Ion Inject Time [ms]	RT [min]	First Scan	Spectrum File	File ID	Abundance: 126	Abundance: 127N	Abundance: 127C	Abundance: 128N	Abundance: 128C	Abundance: 129N	Abundance: 129C	Abundance: 130N	Abundance: 130C	Abundance: 131N	Abundance: 131C	Abundance: 132N	Abundance: 132C	Abundance: 133N	Abundance: 133C	Abundance: 134N	Quan Info	XCorr	# Protein Groups	Percolator q-Value	Percolator PEP
		FALSE	High	Sequest HT (A2)	Unambiguous	[K].mDENQFVAVTSTNAAk.[VI]	N-Term(TMTpro); K16(TMTpro)	3	Q16555; Q14195	Q16555; Q14194; Q14195	0	3	0.7925	0	1	1	778.747	2334.23	2334.23	0.54	0.00042	HCD (High Energy Collision Dissociation)	MS2	0	72.9		86	92.4898	34181	010_2019_08_019_R_Wijeratne_021420_GH_F6.raw	F71.6	112.9	120.3	133.8	65.8	41.4	36.2	39.1	23.4	130.7	127.3	144.2	67.4	50.2	23.2	27.7	23.2		5.06	2	7.825e-06	1.27e-05
		FALSE	High	Sequest HT (A2)	Unambiguous	[K].mDENQFVAVTSTNAAk.[VI]	N-Term(TMTpro); K16(TMTpro)	3	Q16555; Q14195	Q16555; Q14194; Q14195	0	3	0.774	0	1	1	778.746	2334.22	2334.23	-0.36	-0.00028	HCD (High Energy Collision Dissociation)	MS2	0	81.3		86	93.166	34928	010_2019_08_019_R_Wijeratne_021420_GH_F5.raw	F71.5	120	140	166.6	72.8	45	37.4	47.8	24.7	158.9	144.8	130.6	69.3	54.5	28.1	26.5	33.5		5.31	2	7.825e-06	2.322e-06
		FALSE	High	Sequest HT (A2)	Unambiguous	[K].mDENQFVAVTSTNAAk.[VI]	N-Term(TMTpro); K16(TMTpro)	3	Q16555; Q14195	Q16555; Q14194; Q14195	0	3	0.737	0	1	1	778.747	2334.23	2334.23	0.04	3e-05	HCD (High Energy Collision Dissociation)	MS2	41.4768	218.9		73.356	90.7638	34051	010_2019_08_019_R_Wijeratne_021420_EF_F6.raw	F70.6	377.8	380	409.4	167.1	130.3	81.5	57.8	47.7	427.2	399.6	459.3	270.4	113.9	74.8	46.1	59.4		4.41	2	7.825e-06	1.989e-05
		FALSE	High	Sequest HT (A2)	Unambiguous	[K].mDENQFVAVTSTNAAk.[VI]	N-Term(TMTpro); K16(TMTpro)	3	Q16555; Q14195	Q16555; Q14194; Q14195	0	3	0.7029	0	1	1	778.749	2334.23	2334.23	2.51	0.00195	HCD (High Energy Collision Dissociation)	MS2	66.793	198.1		86	92.1092	34043	010_2019_08_019_R_Wijeratne_021420_AB_F6.raw	F64.6	347	317.1	298.3	171.9	103.5	99	72.3	68.5	392.9	364.6	349	196.7	140	112	74.4	62.5		4.41	2	7.825e-06	8.639e-06
		FALSE	High	Sequest HT (A2)	Unambiguous	[K].mDENQFVAVTSTNAAk.[VI]	N-Term(TMTpro); K16(TMTpro)	3	Q16555; Q14195	Q16555; Q14194; Q14195	0	3	0.7647	0	1	1	778.749	2334.23	2334.23	2.83	0.0022	HCD (High Energy Collision Dissociation)	MS2	10.609	145.4		86	93.4707	36071	010_2019_08_019_R_Wijeratne_021420_AB_F4.raw	F64.4	234.5	191.7	205.4	117	89.8	92.2	68.4	67.2	249.1	251.1	248.5	145.9	125.1	98.4	80.6	61.6		5.27	2	7.825e-06	2.009e-05
		FALSE	High	Sequest HT (A2)	Unambiguous	[K].mDENQFVAVTSTNAAk.[VI]	N-Term(TMTpro); K16(TMTpro)	3	Q16555; Q14195	Q16555; Q14194; Q14195	0	3	0.7135	0	1	1	778.748	2334.23	2334.23	1.35	0.00105	HCD (High Energy Collision Dissociation)	MS2	30.5803	171.5		86	92.2007	35149	010_2019_08_019_R_Wijeratne_021420_AB_F5.raw	F64.5	285.3	256.3	254.6	152.6	92	104.4	74.1	73.7	310.4	299.9	295.8	180.1	136.3	96.9	77.4	54.8		5.27	2	7.825e-06	2.188e-05
		FALSE	High	Sequest HT (A2)	Unambiguous	[K].mDENQFVAVTSTNAAk.[VI]	N-Term(TMTpro); K16(TMTpro)	3	Q16555; Q14195	Q16555; Q14194; Q14195	0	3	0.6799	0	1	1	778.746	2334.22	2334.23	-0.85	-0.00066	HCD (High Energy Collision Dissociation)	MS2	47.0279	189.2		66.124	90.8955	34073	010_2019_08_019_R_Wijeratne_021420_CD_F6.raw	F65.6	277	317.5	345.7	182.7	174.6	107.9	83.5	77.1	346.7	317.9	309.2	163.8	110.3	87.2	64.4	61		4.28	2	1.806e-05	3.58e-05
		FALSE	High	Sequest HT (A2)	Unambiguous	[K].mDENQFVAVTSTNAAk.[VI]	N-Term(TMTpro); K16(TMTpro)	3	Q16555; Q14195	Q16555; Q14194; Q14195	0	3	0.6534	0	1	1	778.747	2334.23	2334.23	0.67	0.00052	HCD (High Energy Collision Dissociation)	MS2	0	69.3		86	93.5981	35586	010_2019_08_019_R_Wijeratne_021420_GH_F4.raw	F71.4	102.1	111.3	118.4	62.3	42.3	33.3	48.4	23.9	124.1	129	109.3	64.1	50.4	24	35.3	31.2		4.01	2	1.806e-05	3.725e-05
		FALSE	High	Sequest HT (A2)	Unambiguous	[K].mDENQFVAVTSTNAAk.[VI]	N-Term(TMTpro); K16(TMTpro)	3	Q16555; Q14195	Q16555; Q14194; Q14195	0	3	0.7	0	1	1	778.746	2334.22	2334.23	-0.31	-0.00024	HCD (High Energy Collision Dissociation)	MS2	14.4367	230.4		86	90.8893	34868	010_2019_08_019_R_Wijeratne_021420_CD_F5.raw	F65.5	355.1	366	421.5	213.1	199.7	136.2	114.7	93.5	420.3	400.2	355.2	204.6	142.7	104.4	77.9	81		5	2	1.806e-05	4.357e-05
		FALSE	High	Sequest HT (A2)	Unambiguous	[K].mDENQFVAVTSTNAAk.[VI]	N-Term(TMTpro); K16(TMTpro)	3	Q16555; Q14195	Q16555; Q14194; Q14195	0	3	0.6741	0	1	1	778.748	2334.23	2334.23	1.88	0.00146	HCD (High Energy Collision Dissociation)	MS2	0	181.6		86	90.7219	35275	010_2019_08_019_R_Wijeratne_021420_EF_F4.raw	F70.4	287.8	278.5	297.1	145.2	138.6	78.5	75.3	65.1	304.1	290.4	350.9	218.9	130.5	93.5	63.9	87.3		4.91	2	1.806e-05	3.29e-05
		FALSE	High	Sequest HT (A2)	Unambiguous	[K].mDENQFVAVTSTNAAk.[VI]	N-Term(TMTpro); K16(TMTpro)	3	Q16555; Q14195	Q16555; Q14194; Q14195	0	3	0.6877	0	1	1	778.745	2334.22	2334.23	-1.94	-0.00151	HCD (High Energy Collision Dissociation)	MS2	0	162.8		86	92.4136	35799	010_2019_08_019_R_Wijeratne_021420_CD_F4.raw	F65.4	249.2	242.3	294.9	156.9	144.9	109.8	90.4	82.2	255.3	271.3	240.4	153.3	98.8	71.9	68.7	74		5.54	2	1.806e-05	3.979e-05
		FALSE	High	Sequest HT (A2)	Unambiguous	[K].mDENQFVAVTSTNAAk.[VI]	N-Term(TMTpro); K16(TMTpro)	3	Q16555; Q14195	Q16555; Q14194; Q14195	0	4	0.4954	0	1	1	584.311	2334.22	2334.23	-0.65	-0.00038	HCD (High Energy Collision Dissociation)	MS2	69.7738	91.6	-50	87	105.793	56904	2020_10_137_Wijeratne_CETSA-UPR-480TechRep_CD_F1-5.raw	F68.5	176.6	177.7	184.5	65.2	51.6	22.8	23.1	19.3	186.2	160.2	193.5	90.1	49.6	33.1	16.3	15.5		3.29	2	5.169e-05	9.405e-05
		FALSE	High	Sequest HT (A2)	Unambiguous	[K].mDENQFVAVTSTNAAk.[VI]	N-Term(TMTpro); K16(TMTpro)	3	Q16555; Q14195	Q16555; Q14194; Q14195	0	2	0.7656	0	1	1	1167.61	2334.22	2334.23	-2.38	-0.00278	HCD (High Energy Collision Dissociation)	MS2	0	21.1		86	91.858	34964	010_2019_08_019_R_Wijeratne_021420_EF_F5.raw	F70.5	33.8	33.7	42.7	18.5	14.1	5.2	2.9	4.2	45.5	37.7	46.3	24.5	11.3	8.6	3.5	5.4		2.56	2	5.434e-05	0.0001037
		FALSE	High	Sequest HT (A2)	Unambiguous	[K].mDENQFVAVTSTNAAk.[VI]	N-Term(TMTpro); K16(TMTpro)	3	Q16555; Q14195	Q16555; Q14194; Q14195	0	3	0.5811	0	1	1	778.748	2334.23	2334.23	1.14	0.00089	HCD (High Energy Collision Dissociation)	MS2	54.3438	120.2		76.599	93.207	36662	010_2019_08_019_R_Wijeratne_021420_CD_F3.raw	F65.3	167	180.8	208.3	115.3	111.3	82.2	69.5	67.6	197.1	184.5	177.1	102.2	84.8	62.5	52.7	61		2.96	2	8.052e-05	0.000275
		FALSE	High	Sequest HT (A2)	Unambiguous	[K].mDENQFVAVTSTNAAk.[VI]	N-Term(TMTpro); K16(TMTpro)	3	Q16555; Q14195	Q16555; Q14194; Q14195	0	4	0.6198	0	1	1	584.316	2334.24	2334.23	6.51	0.0038	HCD (High Energy Collision Dissociation)	MS2	78.2718	146.6	-50	87	104.197	56550	2020_10_137_Wijeratne_CETSA-UPR-480TechRep_EF_F1-5.raw	F66.5	208.2	198.7	222	148.2	137.7	105.1	97.4	81.8	242.9	202.8	208.5	147.2	115.4	80.2	66	83.9		3.84	2	8.052e-05	0.0002805
		FALSE	High	Sequest HT (A2)	Unambiguous	[K].mDENQFVAVTSTNAAk.[VI]	N-Term(TMTpro); K16(TMTpro)	3	Q16555; Q14195	Q16555; Q14194; Q14195	0	4	0.29	0	1	1	584.31	2334.22	2334.23	-2.47	-0.00144	HCD (High Energy Collision Dissociation)	MS2	71.5702	98.7	-50	87	106.104	57298	2020_10_137_Wijeratne_CETSA-UPR-480TechRep_AB_F1-5.raw	F67.5	201.5	202.2	193.4	70.5	28.4	24.5	12.3	17.4	234.4	227.3	200.8	73	44.8	23	13.9	11.5		2.31	2	8.285e-05	0.0003386
	FALSE	High	[R].ILDLGITGPEGHVLSRPEEVEAEAVNR.[A]	1xTMTpro [N-Term]	5.08651e-08	4.52754e-05	1	1	24	Q16555	Q16555 [212-238]		0	3204.72	161.7	195.2	149.6	176.8	165.3	165.2	75.6	87.8	44.3	52.3	41.7	42.3	26	26.3	21.5	17.7	186.1	208.7	238.8	268	89.5	108	194.7	203.3	259	246.3	104.3	104.4	226.8	197.6	285.3	265	111.5	105.7	93.1	100.7	123.3	135.9	43.1	44	72.3	61.5	95.8	75	30.1	29.7	36.9	34.2	53.5	52.6	17.2	14.3	35.8	26.1	49	34.8	20.1	13.3	23.7	23.1	39.7	38.1	14.6	10	8.82	9.43	9.76	2.08	0.56	8.8	13.04	20.48	17.58	19.02	19	18.55	8.7	17.61	13.09	12.71	31.91	34.66	1.66	4.75	58.97	45.74	31.64	29.82	1.42	0.11	49.97	53.33	34.38	17.75	1.96	15.18	52.17	54.38	28.55	4.7	13.19	19.94	47.96	63.68	31.56	5.17	2.51	2.17	43.41	44.28	29.78	2.68	5.15	28.71	52.75	52.05	25.8	38.99	5.77	6.91	35.1	22.61	42.97	36.09	23.37	36.61	33.94	44.45		High	High	High	High	High	High	High	High	High	High	High	High	High	High	High	High	High	High	High	High	High	High	High	High	High	High	High	High	High	High	High	High	High	High	High	High	High	High	High	High	High	High	High	High	High	High	High	High	High	High	High	High	High	High	High	High	High	High	High	High	High	High	High	High	High	High	High	High	High	High	High	High	High	High	High	High	High	High	High	High	High	High	High	High	High	High	High	High	High	High	High	High	High	High	High	High	High	High	High	High	High	High	High	High	High	High	High	High	High	High	High	High	High	High	High	High	High	High	High	High	High	High	High	High	High	High	High	High	High	7.825e-06	8.579e-09	5.07
		Checked	Confidence	Identifying Node	PSM Ambiguity	Annotated Sequence	Modifications	# Proteins	Master Protein Accessions	Protein Accessions	# Missed Cleavages	Charge	DeltaScore	DeltaCn	Rank	Search Engine Rank	m/z [Da]	MH+ [Da]	Theo. MH+ [Da]	DeltaM [ppm]	Deltam/z [Da]	Activation Type	MS Order	Isolation Interference [%]	Average Reporter S/N	Comp. Voltage [V]	Ion Inject Time [ms]	RT [min]	First Scan	Spectrum File	File ID	Abundance: 126	Abundance: 127N	Abundance: 127C	Abundance: 128N	Abundance: 128C	Abundance: 129N	Abundance: 129C	Abundance: 130N	Abundance: 130C	Abundance: 131N	Abundance: 131C	Abundance: 132N	Abundance: 132C	Abundance: 133N	Abundance: 133C	Abundance: 134N	Quan Info	XCorr	# Protein Groups	Percolator q-Value	Percolator PEP
		FALSE	High	Sequest HT (A2)	Unambiguous	[R].iLDLGITGPEGHVLSRPEEVEAEAVNR.[A]	N-Term(TMTpro)	1	Q16555	Q16555	0	4	0.6815	0	1	1	801.932	3204.71	3204.72	-4.11	-0.00329	HCD (High Energy Collision Dissociation)	MS2	0	8.6	-50	87	130.961	71301	2020_10_137_Wijeratne_CETSA-UPR-480TechRep_EF_F1-2.raw	F66.2	13.5	14.3	19.1	11.4	8.1	4.4	4.7	3.7	11.4	12.6	14.2	5.9	5.9	2.4	3.6	2.7		2.92	1	7.825e-06	1.493e-05
		FALSE	High	Sequest HT (A2)	Unambiguous	[R].iLDLGITGPEGHVLSRPEEVEAEAVNR.[A]	N-Term(TMTpro)	1	Q16555	Q16555	0	4	0.6742	0	1	1	801.936	3204.72	3204.72	1.56	0.00125	HCD (High Energy Collision Dissociation)	MS2	25.7886	36.9		86	123.563	49098	010_2019_08_019_R_Wijeratne_021420_GH_F3.raw	F71.3	57.4	72.1	75.7	30.3	21.9	11.6	15.6	11.4	77.2	70.2	70.5	27.1	21.5	9.7	11.3	7.2		6.23	1	7.825e-06	5.642e-06
		FALSE	High	Sequest HT (A2)	Unambiguous	[R].iLDLGITGPEGHVLSRPEEVEAEAVNR.[A]	N-Term(TMTpro)	1	Q16555	Q16555	0	4	0.6693	0	1	1	801.935	3204.72	3204.72	0.36	0.00029	HCD (High Energy Collision Dissociation)	MS2	28.5572	33	-50	87	129.263	70388	2020_10_137_Wijeratne_CETSA-UPR-480TechRep_CD_F1-4.raw	F68.4	57	57.7	68.7	25.8	20.7	8.7	9.1	6.4	67.3	69	66.8	30.4	19.8	9	6.4	5		5.11	1	7.825e-06	8.74e-07
		FALSE	High	Sequest HT (A2)	Unambiguous	[R].iLDLGITGPEGHVLSRPEEVEAEAVNR.[A]	N-Term(TMTpro)	1	Q16555	Q16555	0	4	0.702	0	1	1	801.934	3204.71	3204.72	-1.7	-0.00136	HCD (High Energy Collision Dissociation)	MS2	42.2542	41.5	-50	87	129.374	70093	2020_10_137_Wijeratne_CETSA-UPR-480TechRep_CD_F1-5.raw	F68.5	70.1	70.9	76.2	37	27.7	16.2	13	7.8	72.2	73.8	79.4	51.7	28.3	21.5	8.8	9.7		3.96	1	7.825e-06	1.126e-06
		FALSE	High	Sequest HT (A2)	Unambiguous	[R].iLDLGITGPEGHVLSRPEEVEAEAVNR.[A]	N-Term(TMTpro)	1	Q16555	Q16555	0	4	0.6814	0	1	1	801.935	3204.72	3204.72	0.45	0.00036	HCD (High Energy Collision Dissociation)	MS2	20.4844	42.8	-50	87	127.61	69602	2020_10_137_Wijeratne_CETSA-UPR-480TechRep_EF_F1-4.raw	F66.4	79.9	83.9	88.8	36.8	28.4	16.5	9.5	10	91.3	76.8	78.9	37.5	21.1	10.5	6.2	8.5		5.21	1	7.825e-06	2.164e-07
		FALSE	High	Sequest HT (A2)	Unambiguous	[R].iLDLGITGPEGHVLSRPEEVEAEAVNR.[A]	N-Term(TMTpro)	1	Q16555	Q16555	0	4	0.6651	0	1	1	801.939	3204.73	3204.72	4.82	0.00386	HCD (High Energy Collision Dissociation)	MS2	24.7709	14.2	-50	87	130.316	70961	2020_10_137_Wijeratne_CETSA-UPR-480TechRep_CD_F1-3.raw	F68.3	20.8	26.5	32.1	13.1	9.2	4.9	7.7	3.1	23	21.3	28	15.3	11.2	3.1	4.5	3.1		4.27	1	7.825e-06	3.594e-06
		FALSE	High	Sequest HT (A2)	Unambiguous	[R].iLDLGITGPEGHVLSRPEEVEAEAVNR.[A]	N-Term(TMTpro)	1	Q16555	Q16555	0	4	0.6508	0	1	1	801.938	3204.73	3204.72	3.92	0.00314	HCD (High Energy Collision Dissociation)	MS2	10.8071	23	-50	87	129.147	70487	2020_10_137_Wijeratne_CETSA-UPR-480TechRep_EF_F1-3.raw	F66.3	35.2	37.1	55.7	23.5	17	8.5	8.6	7.9	43.5	43.1	39.4	19.9	8.4	9.1	5.6	5.2		4.84	1	7.825e-06	5.695e-07
		FALSE	High	Sequest HT (A2)	Unambiguous	[R].iLDLGITGPEGHVLSRPEEVEAEAVNR.[A]	N-Term(TMTpro)	1	Q16555	Q16555	0	4	0.6076	0	1	1	801.936	3204.72	3204.72	1.71	0.00137	HCD (High Energy Collision Dissociation)	MS2	18.3452	23.6	-50	87	129.608	70744	2020_10_137_Wijeratne_CETSA-UPR-480TechRep_EF_F1-3.raw	F66.3	39.4	46.4	45.7	20.6	16.3	13.3	11.6	12.4	34.9	40.5	40.8	17.7	13.1	8.3	9.6	6.6		3.67	1	7.825e-06	9.818e-07
		FALSE	High	Sequest HT (A2)	Unambiguous	[R].iLDLGITGPEGHVLSRPEEVEAEAVNR.[A]	N-Term(TMTpro)	1	Q16555	Q16555	0	4	0.5714	0	1	1	801.937	3204.73	3204.72	2.34	0.00187	HCD (High Energy Collision Dissociation)	MS2	13.8188	70.5		86	119.638	48628	010_2019_08_019_R_Wijeratne_021420_EF_F3.raw	F70.3	120.9	128.7	148	50.8	37.6	20.5	21.9	17	144.7	127.3	143.1	72.4	33.5	29.4	13.2	19.2		4.41	1	7.825e-06	9.868e-06
		FALSE	High	Sequest HT (A2)	Unambiguous	[R].iLDLGITGPEGHVLSRPEEVEAEAVNR.[A]	N-Term(TMTpro)	1	Q16555	Q16555	0	4	0.6168	0	1	1	801.938	3204.73	3204.72	4.14	0.00331	HCD (High Energy Collision Dissociation)	MS2	44.7932	57.6		86	120.779	49145	010_2019_08_019_R_Wijeratne_021420_EF_F3.raw	F70.3	85.5	103.6	98.3	46.7	49.3	24.8	24.8	16.6	96.8	87.1	113.2	65.9	34	28.2	19.8	27.8		4.28	1	7.825e-06	6.255e-06
		FALSE	High	Sequest HT (A2)	Unambiguous	[R].iLDLGITGPEGHVLSRPEEVEAEAVNR.[A]	N-Term(TMTpro)	1	Q16555	Q16555	0	4	0.6746	0	1	1	801.938	3204.73	3204.72	3.47	0.00278	HCD (High Energy Collision Dissociation)	MS2	4.97949	56		86	121.648	49345	010_2019_08_019_R_Wijeratne_021420_CD_F3.raw	F65.3	103.5	109.9	128.1	47.1	36.1	16.2	14.6	12.8	123	107.4	96.6	42.3	22.1	15.3	11.7	9.1		7.53	1	7.825e-06	1.008e-07
		FALSE	High	Sequest HT (A2)	Unambiguous	[R].iLDLGITGPEGHVLSRPEEVEAEAVNR.[A]	N-Term(TMTpro)	1	Q16555	Q16555	0	4	0.7078	0	1	1	801.935	3204.72	3204.72	0.18	0.00015	HCD (High Energy Collision Dissociation)	MS2	0	53.3		51.379	123.79	49413	010_2019_08_019_R_Wijeratne_021420_AB_F3.raw	F64.3	98	85.3	104.6	43.8	25.1	25.4	17.2	11.2	109.4	107.3	97.5	44.4	31.1	25.6	15.2	11.8		7.22	1	7.825e-06	4.663e-07
		FALSE	High	Sequest HT (A2)	Unambiguous	[R].iLDLGITGPEGHVLSRPEEVEAEAVNR.[A]	N-Term(TMTpro)	1	Q16555	Q16555	0	4	0.6801	0	1	1	801.936	3204.72	3204.72	0.98	0.00078	HCD (High Energy Collision Dissociation)	MS2	42.6048	33.2	-50	87	129.57	70629	2020_10_137_Wijeratne_CETSA-UPR-480TechRep_GH_F1-4b.raw	F69.5	61.8	60.5	67.6	22.6	15.8	11.7	13	6.7	64	67.1	68.7	34.1	16.8	8.4	7.4	5.8		5.22	1	7.825e-06	1.438e-07
		FALSE	High	Sequest HT (A2)	Unambiguous	[R].iLDLGITGPEGHVLSRPEEVEAEAVNR.[A]	N-Term(TMTpro)	1	Q16555	Q16555	0	4	0.6613	0	1	1	801.934	3204.71	3204.72	-1.84	-0.00147	HCD (High Energy Collision Dissociation)	MS2	70.2164	45	-50	87	131.37	71368	2020_10_137_Wijeratne_CETSA-UPR-480TechRep_AB_F1-4.raw	F67.4	89.8	75.5	75.7	39.9	21.4	28.6	17	12.5	79.1	82.4	76.1	46.6	29.9	23.2	11	11.4		4.99	1	7.825e-06	1.07e-07
		FALSE	High	Sequest HT (A2)	Unambiguous	[R].iLDLGITGPEGHVLSRPEEVEAEAVNR.[A]	N-Term(TMTpro)	1	Q16555	Q16555	0	4	0.6929	0	1	1	801.934	3204.71	3204.72	-1.46	-0.00117	HCD (High Energy Collision Dissociation)	MS2	0	45.2	-50	87	129.112	70441	2020_10_137_Wijeratne_CETSA-UPR-480TechRep_GH_F1-5.raw	F69.6	77.7	90.4	96.6	38.8	25.5	13.7	12.9	11.9	87	88.1	89.9	37.4	24.3	12.6	8.2	8		4.82	1	7.825e-06	2.773e-07
		FALSE	High	Sequest HT (A2)	Unambiguous	[R].iLDLGITGPEGHVLSRPEEVEAEAVNR.[A]	N-Term(TMTpro)	1	Q16555	Q16555	0	4	0.6576	0	1	1	801.936	3204.72	3204.72	1.01	0.00081	HCD (High Energy Collision Dissociation)	MS2	16.6378	54.9	-50	87	129.859	70605	2020_10_137_Wijeratne_CETSA-UPR-480TechRep_AB_F1-5.raw	F67.5	105	86.7	97.7	46.3	30.9	28.2	16.2	11.5	114.1	94.6	96.4	55.7	36.2	30.2	18.2	10.4		4.76	1	7.825e-06	5.091e-07
		FALSE	High	Sequest HT (A2)	Unambiguous	[R].iLDLGITGPEGHVLSRPEEVEAEAVNR.[A]	N-Term(TMTpro)	1	Q16555	Q16555	0	4	0.6509	0	1	1	801.936	3204.72	3204.72	1.49	0.00119	HCD (High Energy Collision Dissociation)	MS2	0	41.9	-50	87	132.5	72096	2020_10_137_Wijeratne_CETSA-UPR-480TechRep_AB_F1-3.raw	F67.3	67.1	73.6	67	36.6	19.3	19.5	11.4	12.1	94.6	84.8	79.4	45.9	23.7	18.1	11.6	5.8		5.07	1	7.825e-06	8.579e-09
		FALSE	High	Sequest HT (A2)	Unambiguous	[R].iLDLGITGPEGHVLSRPEEVEAEAVNR.[A]	N-Term(TMTpro)	1	Q16555	Q16555	0	4	0.6077	0	1	1	801.934	3204.71	3204.72	-1.52	-0.00122	HCD (High Energy Collision Dissociation)	MS2	0	48.8	-50	87	127.717	69708	2020_10_137_Wijeratne_CETSA-UPR-480TechRep_EF_F1-5.raw	F66.5	87.1	89	99.1	54.5	35.8	17.2	17.3	16.6	89.5	85.7	78.8	42.8	31.3	14.9	11.7	8.9		4.92	1	7.825e-06	7.9e-07
