## Supplemental Table 3 for "Obtaining Increased Functional Proteomics Insights from Thermal Proteome Profiling through Optimized Melt Shift Calculation and Statistical Analysis" (part 270 of 640)

### Sheet: Proteins (continued)
		FALSE	High	Sequest HT (A2)	Unambiguous	[R].iLDLGITGPEGHVLSRPEEVEAEAVNR.[A]	N-Term(TMTpro)	1	Q16555	Q16555	0	4	0.7055	0	1	1	801.937	3204.73	3204.72	2.09	0.00168	HCD (High Energy Collision Dissociation)	MS2	82.8896	27.8	-50	87	130.184	71164	2020_10_137_Wijeratne_CETSA-UPR-480TechRep_GH_F1-3.raw	F69.3	41.2	58.5	50.3	26.9	14.7	11.2	15.7	9.5	51.1	51.7	52.1	20.8	17.3	7.9	9.8	6.3		5.23	1	7.825e-06	7.343e-08
		FALSE	High	Sequest HT (A2)	Unambiguous	[R].iLDLGITGPEGHVLSRPEEVEAEAVNR.[A]	N-Term(TMTpro)	1	Q16555	Q16555	0	3	0.6121	0	1	1	1068.92	3204.74	3204.72	5.88	0.00629	HCD (High Energy Collision Dissociation)	MS2	0	31.6		86	122.128	48692	010_2019_08_019_R_Wijeratne_021420_AB_F4.raw	F64.4	53.9	54.3	61.4	25.1	14	11	7.2	8.4	73.2	66.9	57.7	31.5	14.6	11.5	8	7.6		3.3	1	2.835e-05	4.727e-05
		FALSE	High	Sequest HT (A2)	Unambiguous	[R].iLDLGITGPEGHVLSRPEEVEAEAVNR.[A]	N-Term(TMTpro)	1	Q16555	Q16555	0	3	0.5309	0	1	1	1068.91	3204.72	3204.72	0.26	0.00028	HCD (High Energy Collision Dissociation)	MS2	0	17.1		31.496	119.655	48127	010_2019_08_019_R_Wijeratne_021420_EF_F4.raw	F70.4	29.6	29.3	35.1	14.8	7.2	6.3	4.3		35.7	32.1	38.8	18.3	8.7	7	3.5	2.6		2.75	1	4.631e-05	8.824e-05
		FALSE	High	Sequest HT (A2)	Unambiguous	[R].iLDLGITGPEGHVLSRPEEVEAEAVNR.[A]	N-Term(TMTpro)	1	Q16555	Q16555	0	5	0.5193	0	1	1	641.752	3204.73	3204.72	3.62	0.00232	HCD (High Energy Collision Dissociation)	MS2	54.6258	8.8	-50	87	130.557	71096	2020_10_137_Wijeratne_CETSA-UPR-480TechRep_CD_F1-3.raw	F68.3	14.5	17.4	16.8	8.1	6.6	5	4	2.4	14.2	12	14.4	6.6	6.4	5.2	2.3	4.7		1.81	1	7.204e-05	0.0002311
		FALSE	High	Sequest HT (A2)	Unambiguous	[R].iLDLGITGPEGHVLSRPEEVEAEAVNR.[A]	N-Term(TMTpro)	1	Q16555	Q16555	0	3	0.5487	0	1	1	1068.91	3204.72	3204.72	1.3	0.00139	HCD (High Energy Collision Dissociation)	MS2	0	35.1		86	121.047	48452	010_2019_08_019_R_Wijeratne_021420_CD_F4.raw	F65.4	63.8	60.4	75.2	31.2	22.7	13.7	13.1	5.4	69.7	71.4	57.8	29.7	18.8	10.3	8.7	10.5		3.08	1	7.204e-05	0.0002392
		FALSE	High	Sequest HT (A2)	Unambiguous	[R].iLDLGITGPEGHVLSRPEEVEAEAVNR.[A]	N-Term(TMTpro)	1	Q16555	Q16555	0	3	0.1834	0	1	1	1068.92	3204.73	3204.72	4.08	0.00436	HCD (High Energy Collision Dissociation)	MS2	0	40.6		86	119.717	46679	010_2019_08_019_R_Wijeratne_021420_CD_F6.raw	F65.6	66.8	74.2	87.4	36	31.9	15.8	15.4	14.2	75.3	73	69.8	32.1	22.9	9.3	14.3	10.4		1.69	1	0.002328	0.01792
	FALSE	High	[R].DIGAIAQVHAENGDIIAEEQQR.[I]	1xTMTpro [N-Term]	1.86685e-09	4.52754e-05	1	1	33	Q16555	Q16555 [190-211]		0	2681.38	229.2	274	222.5	245.5	219.5	247.7	115.3	139.4	63.2	106.2	67.8	72.3	49.8	48.7	46	38.2	140.6	157.8	152	161.1	214.7	260.5	153.7	149.4	141.4	144	244.5	250.1	152.2	144.3	154.1	158.6	270.9	235.9	68.8	82	76.3	93.8	122.7	124.9	59.7	47.6	68.2	58.5	75	75.4	30.8	31	38.9	38.6	62.9	46.6	21.9	18.7	35.1	23.2	62.7	41.9	19.8	13.7	25.3	22	47	39.1	30.8	28.68	29.61	32.62	27.1	32.32	32.13	40.57	40.93	42.48	35.56	40.65	42.99	55.5	38.87	41.95	98.58	98.13	14.44	10.59	6.19	17.64	92.86	98.62	17.76	11.79	11.61	15.73	103.04	96.36	7.93	21.59	12.48	12.28	106.57	87.24	3.43	33.62	17.44	12.02	104.89	99.72	8.59	6.64	0.66	27.84	107.85	94.05	18.56	37.12	15.64	38.28	120.42	116.64	25.19	37.12	45.58	62.85	117.62	124.95	29.82	49.95	41.97	61.17		High	High	High	High	High	High	High	High	High	High	High	High	High	High	High	High	High	High	High	High	High	High	High	High	High	High	High	High	High	High	High	High	High	High	High	High	High	High	High	High	High	High	High	High	High	High	High	High	High	High	High	High	High	High	High	High	High	High	High	High	High	High	High	High	High	High	High	High	High	High	High	High	High	High	High	High	High	High	High	High	High	High	High	High	High	High	High	High	High	High	High	High	High	High	High	High	High	High	High	High	High	High	High	High	High	High	High	High	High	High	High	High	High	High	High	High	High	High	High	High	High	High	High	High	High	High	High	High	High	7.825e-06	2.554e-10	7.3
		Checked	Confidence	Identifying Node	PSM Ambiguity	Annotated Sequence	Modifications	# Proteins	Master Protein Accessions	Protein Accessions	# Missed Cleavages	Charge	DeltaScore	DeltaCn	Rank	Search Engine Rank	m/z [Da]	MH+ [Da]	Theo. MH+ [Da]	DeltaM [ppm]	Deltam/z [Da]	Activation Type	MS Order	Isolation Interference [%]	Average Reporter S/N	Comp. Voltage [V]	Ion Inject Time [ms]	RT [min]	First Scan	Spectrum File	File ID	Abundance: 126	Abundance: 127N	Abundance: 127C	Abundance: 128N	Abundance: 128C	Abundance: 129N	Abundance: 129C	Abundance: 130N	Abundance: 130C	Abundance: 131N	Abundance: 131C	Abundance: 132N	Abundance: 132C	Abundance: 133N	Abundance: 133C	Abundance: 134N	Quan Info	XCorr	# Protein Groups	Percolator q-Value	Percolator PEP
		FALSE	High	Sequest HT (A2)	Unambiguous	[R].dIGAIAQVHAENGDIIAEEQQR.[I]	N-Term(TMTpro)	1	Q16555	Q16555	0	4	0.6014	0	1	1	671.101	2681.38	2681.38	-0.15	-0.0001	HCD (High Energy Collision Dissociation)	MS2	39.199	42.1	-50	119	102.301	55320	2020_10_137_Wijeratne_CETSA-UPR-480TechRep_EF_F1-2.raw	F66.2	79.7	68.1	86.4	45.7	31.6	14.6	10.6	8.1	85.6	75.1	76	42.2	28.4	12.1	4.1	5.3		4.39	1	7.825e-06	1.576e-06
		FALSE	High	Sequest HT (A2)	Unambiguous	[R].dIGAIAQVHAENGDIIAEEQQR.[I]	N-Term(TMTpro)	1	Q16555	Q16555	0	3	0.736	0	1	1	894.463	2681.38	2681.38	-2.07	-0.00185	HCD (High Energy Collision Dissociation)	MS2	0	44.4		86	86.8402	34056	010_2019_08_019_R_Wijeratne_021420_EF_F3.raw	F70.3	75	70.9	67.5	38.3	40.6	20.8	20.7	15.4	76.4	65.1	82.9	51.3	30.8	24.2	14.1	15.8		4.47	1	7.825e-06	1.952e-05
		FALSE	High	Sequest HT (A2)	Unambiguous	[R].dIGAIAQVHAENGDIIAEEQQR.[I]	N-Term(TMTpro)	1	Q16555	Q16555	0	3	0.782	0	1	1	894.466	2681.38	2681.38	0.75	0.00067	HCD (High Energy Collision Dissociation)	MS2	68.0971	22.3		86	91.1569	34877	010_2019_08_019_R_Wijeratne_021420_GH_F3.raw	F71.3	35.2	33.7	49.4	17.3	13.7	11.4	12.5	6.1	39.1	41.7	32.8	20.6	17.2	10	7.9	8		5.32	1	7.825e-06	8.748e-08
		FALSE	High	Sequest HT (A2)	Unambiguous	[R].dIGAIAQVHAENGDIIAEEQQR.[I]	N-Term(TMTpro)	1	Q16555	Q16555	0	3	0.8345	0	1	1	894.467	2681.39	2681.38	2.36	0.00211	HCD (High Energy Collision Dissociation)	MS2	17.0836	27.7		86	93.4689	36554	010_2019_08_019_R_Wijeratne_021420_CD_F1.raw	F65.1	47.3	51.8	53.7	26.4	22.5	13	9.6	8.1	53.2	45	44.1	25.9	16.1	9	9.3	8.9		7.01	1	7.825e-06	2.039e-07
		FALSE	High	Sequest HT (A2)	Unambiguous	[R].dIGAIAQVHAENGDIIAEEQQR.[I]	N-Term(TMTpro)	1	Q16555	Q16555	0	4	0.6385	0	1	1	671.103	2681.39	2681.38	3.32	0.00222	HCD (High Energy Collision Dissociation)	MS2	16.6861	13.8	-50	87	103.456	55499	2020_10_137_Wijeratne_CETSA-UPR-480TechRep_GH_F1-1.raw	F69.1	22.8	20.2	28.9	11	9.9	9.9	7.9	6.6	24.5	23.1	19.2	14.4	7	4.1	6.2	5.4		2.96	1	7.825e-06	2.053e-05
		FALSE	High	Sequest HT (A2)	Unambiguous	[R].dIGAIAQVHAENGDIIAEEQQR.[I]	N-Term(TMTpro)	1	Q16555	Q16555	0	3	0.6476	0	1	1	894.465	2681.38	2681.38	-0.42	-0.00037	HCD (High Energy Collision Dissociation)	MS2	17.8423	35.8		86	102.071	39800	010_2019_08_019_R_Wijeratne_021420_GH_F2.raw	F71.2	48.8	58.7	57.8	37.3	20.4	16.5	19	16	72.7	68.5	49.3	33.2	26.3	17.2	16.9	13.8		3.15	1	7.825e-06	1.459e-05
		FALSE	High	Sequest HT (A2)	Unambiguous	[R].dIGAIAQVHAENGDIIAEEQQR.[I]	N-Term(TMTpro)	1	Q16555	Q16555	0	3	0.8514	0	1	1	894.464	2681.38	2681.38	-0.97	-0.00087	HCD (High Energy Collision Dissociation)	MS2	0	35.9		86	92.4057	35570	010_2019_08_019_R_Wijeratne_021420_GH_F2.raw	F71.2	56.1	65.3	82	26.9	17.4	15.5	13.7	6.4	77	67.1	72.3	31.5	18.4	7.8	7	10		8.21	1	7.825e-06	3.397e-09
		FALSE	High	Sequest HT (A2)	Unambiguous	[R].dIGAIAQVHAENGDIIAEEQQR.[I]	N-Term(TMTpro)	1	Q16555	Q16555	0	3	0.781	0	1	1	894.466	2681.38	2681.38	0.44	0.0004	HCD (High Energy Collision Dissociation)	MS2	50.3042	20.5		86	93.785	36165	010_2019_08_019_R_Wijeratne_021420_GH_F2.raw	F71.2	29.3	33.5	31.1	19.7	9.9	8.3	15.3	11.4	33.7	36.5	31.9	19.2	13.1	14.1	12	8.8		4.52	1	7.825e-06	8.429e-06
		FALSE	High	Sequest HT (A2)	Unambiguous	[R].dIGAIAQVHAENGDIIAEEQQR.[I]	N-Term(TMTpro)	1	Q16555	Q16555	0	3	0.7446	0	1	1	894.466	2681.38	2681.38	0.62	0.00056	HCD (High Energy Collision Dissociation)	MS2	41.5891	20.9		86	91.4016	35136	010_2019_08_019_R_Wijeratne_021420_GH_F2.raw	F71.2	31.5	34.9	42.9	19.6	10.3	10.5	13.2	10.1	34.8	31.5	35.6	16.7	12	7.9	12.2	10.9		4.19	1	7.825e-06	2.372e-06
		FALSE	High	Sequest HT (A2)	Unambiguous	[R].dIGAIAQVHAENGDIIAEEQQR.[I]	N-Term(TMTpro)	1	Q16555	Q16555	0	4	0.5984	0	1	1	671.1	2681.38	2681.38	-1.41	-0.00095	HCD (High Energy Collision Dissociation)	MS2	31.6789	59.7	-50	119	102.272	55283	2020_10_137_Wijeratne_CETSA-UPR-480TechRep_GH_F1-2.raw	F69.2	101.8	108.5	124.4	53.4	38.4	21.8	18.1	12.5	116.5	118.1	119.4	60.4	28	14.3	9.5	10.1		4.88	1	7.825e-06	1.21e-06
		FALSE	High	Sequest HT (A2)	Unambiguous	[R].dIGAIAQVHAENGDIIAEEQQR.[I]	N-Term(TMTpro)	1	Q16555	Q16555	0	3	0.8597	0	1	1	894.465	2681.38	2681.38	-0.58	-0.00051	HCD (High Energy Collision Dissociation)	MS2	57.5015	22.9		86	91.7869	35909	010_2019_08_019_R_Wijeratne_021420_EF_F1.raw	F70.1	37.1	30.8	39.5	17.3	17.7	8.2	8.6	8.1	44.3	39	45.4	26	16.1	10.8	7.5	10.4		7.13	1	7.825e-06	6.119e-09
		FALSE	High	Sequest HT (A2)	Unambiguous	[R].dIGAIAQVHAENGDIIAEEQQR.[I]	N-Term(TMTpro)	1	Q16555	Q16555	0	3	0.8206	0	1	1	894.465	2681.38	2681.38	0.11	0.0001	HCD (High Energy Collision Dissociation)	MS2	0	22		86	91.6792	35861	010_2019_08_019_R_Wijeratne_021420_EF_F1.raw	F70.1	32.6	35.2	38.4	16.8	14.1	10.9	8.8	7.1	36.4	37.9	45.6	29.5	12.2	12.2	5	9		6.41	1	7.825e-06	2.004e-07
		FALSE	High	Sequest HT (A2)	Unambiguous	[R].dIGAIAQVHAENGDIIAEEQQR.[I]	N-Term(TMTpro)	1	Q16555	Q16555	0	3	0.8254	0	1	1	894.466	2681.38	2681.38	0.47	0.00042	HCD (High Energy Collision Dissociation)	MS2	74.4909	31.8		86	90.6397	35448	010_2019_08_019_R_Wijeratne_021420_EF_F2.raw	F70.2	47.7	47.4	59.7	26.4	23.5	14.5	11.4	10.9	55.9	55.8	58	38.7	22.2	14.9	10.7	11.8		6.76	1	7.825e-06	3.859e-08
		FALSE	High	Sequest HT (A2)	Unambiguous	[R].dIGAIAQVHAENGDIIAEEQQR.[I]	N-Term(TMTpro)	1	Q16555	Q16555	0	3	0.8386	0	1	1	894.466	2681.38	2681.38	0.3	0.00027	HCD (High Energy Collision Dissociation)	MS2	0	75.6		86	90.761	35611	010_2019_08_019_R_Wijeratne_021420_CD_F2.raw	F65.2	149.7	143.2	159.4	67.7	45.7	19.4	20.5	17	156.5	162.7	139.8	58.8	33.3	15.3	9.7	10.9		8.18	1	7.825e-06	1.898e-08
		FALSE	High	Sequest HT (A2)	Unambiguous	[R].dIGAIAQVHAENGDIIAEEQQR.[I]	N-Term(TMTpro)	1	Q16555	Q16555	0	3	0.8373	0	1	1	894.464	2681.38	2681.38	-1.17	-0.00105	HCD (High Energy Collision Dissociation)	MS2	31.4266	27.6		86	89.746	35167	010_2019_08_019_R_Wijeratne_021420_CD_F2.raw	F65.2	41.1	43.6	52.3	22.6	22.5	14	13.4	13.6	48.6	44.3	46.1	25.7	19.9	11.4	12.4	10.5		6.7	1	7.825e-06	5.272e-08
		FALSE	High	Sequest HT (A2)	Unambiguous	[R].dIGAIAQVHAENGDIIAEEQQR.[I]	N-Term(TMTpro)	1	Q16555	Q16555	0	3	0.8356	0	1	1	894.464	2681.38	2681.38	-1.15	-0.00103	HCD (High Energy Collision Dissociation)	MS2	9.79476	31.5		86	89.6191	35004	010_2019_08_019_R_Wijeratne_021420_EF_F2.raw	F70.2	60.8	54.3	57.1	19.4	17.8	12.7	12.5	8.8	60.9	53.6	56.5	38.7	18.3	14.1	11.2	7		7.48	1	7.825e-06	3.07e-09
		FALSE	High	Sequest HT (A2)	Unambiguous	[R].dIGAIAQVHAENGDIIAEEQQR.[I]	N-Term(TMTpro)	1	Q16555	Q16555	0	3	0.8107	0	1	1	894.466	2681.38	2681.38	0.66	0.00059	HCD (High Energy Collision Dissociation)	MS2	16.0539	37.4		86	88.8349	34745	010_2019_08_019_R_Wijeratne_021420_CD_F3.raw	F65.3	56	56.1	70.1	39.5	36.3	19.4	18.6	11.2	68.3	57.7	63.1	33.7	21.9	18.2	16.7	11.7		6.18	1	7.825e-06	6.374e-08
		FALSE	High	Sequest HT (A2)	Unambiguous	[R].dIGAIAQVHAENGDIIAEEQQR.[I]	N-Term(TMTpro)	1	Q16555	Q16555	0	3	0.826	0	1	1	894.464	2681.38	2681.38	-1.63	-0.00146	HCD (High Energy Collision Dissociation)	MS2	19.4217	59.9		86	90.4886	35175	010_2019_08_019_R_Wijeratne_021420_AB_F3.raw	F64.3	102.5	93.9	86.5	51.5	31.6	32	24.7	19.7	114.1	105.5	104	66.5	40.8	35.7	30.1	19		6.61	1	7.825e-06	5.53e-08
		FALSE	High	Sequest HT (A2)	Unambiguous	[R].dIGAIAQVHAENGDIIAEEQQR.[I]	N-Term(TMTpro)	1	Q16555	Q16555	0	3	0.7882	0	1	1	894.464	2681.38	2681.38	-1.34	-0.0012	HCD (High Energy Collision Dissociation)	MS2	26.7611	57.5		86	91.5572	35633	010_2019_08_019_R_Wijeratne_021420_AB_F3.raw	F64.3	91.9	90.6	84.1	46.6	27.1	30.9	22.8	20.5	106.8	99.6	103.9	63.6	53.7	36.3	22.8	18.2		6.42	1	7.825e-06	5.07e-08
		FALSE	High	Sequest HT (A2)	Unambiguous	[R].dIGAIAQVHAENGDIIAEEQQR.[I]	N-Term(TMTpro)	1	Q16555	Q16555	0	4	0.5953	0	1	1	671.1	2681.38	2681.38	-1.02	-0.00068	HCD (High Energy Collision Dissociation)	MS2	34.8064	44.4	-50	119	105.447	56457	2020_10_137_Wijeratne_CETSA-UPR-480TechRep_AB_F1-2.raw	F67.2	82.6	81.8	79.4	41.3	19.8	14.4	9.2	10.1	98	86.2	84.6	47.5	28.3	14.8	2.9	9.1		4.72	1	7.825e-06	6.568e-06
		FALSE	High	Sequest HT (A2)	Unambiguous	[R].dIGAIAQVHAENGDIIAEEQQR.[I]	N-Term(TMTpro)	1	Q16555	Q16555	0	4	0.6977	0	1	1	671.1	2681.38	2681.38	-1.83	-0.00122	HCD (High Energy Collision Dissociation)	MS2	19.0396	36	-50	87	104.07	56206	2020_10_137_Wijeratne_CETSA-UPR-480TechRep_AB_F1-3.raw	F67.3	56.9	58.2	59.7	24.7	14	19	13.4	14.4	74.7	66.1	66	34.9	31	21.3	14.9	6.4		4.83	1	7.825e-06	2.864e-06
		FALSE	High	Sequest HT (A2)	Unambiguous	[R].dIGAIAQVHAENGDIIAEEQQR.[I]	N-Term(TMTpro)	1	Q16555	Q16555	0	4	0.6552	0	1	1	671.101	2681.38	2681.38	-0.17	-0.00011	HCD (High Energy Collision Dissociation)	MS2	4.50652	15.6	-50	87	106.469	56394	2020_10_137_Wijeratne_CETSA-UPR-480TechRep_AB_F1-1.raw	F67.1	29.7	22.8	27.1	14.9	6.7	10.1	6.5	4.6	32.8	23.3	25.3	14	11.1	8.9	6.9	5.5		3.77	1	7.825e-06	1.362e-05
		FALSE	High	Sequest HT (A2)	Unambiguous	[R].dIGAIAQVHAENGDIIAEEQQR.[I]	N-Term(TMTpro)	1	Q16555	Q16555	0	3	0.8542	0	1	1	894.466	2681.38	2681.38	0.4	0.00036	HCD (High Energy Collision Dissociation)	MS2	0	17.4		86	92.8338	35665	010_2019_08_019_R_Wijeratne_021420_AB_F1.raw	F64.1	29.1	27.1	32.6	14.7	8	9	5.8	4.5	33.5	28.6	33	17.1	15.6	6.2	8.3	4.6		6.72	1	7.825e-06	8.265e-08
		FALSE	High	Sequest HT (A2)	Unambiguous	[R].dIGAIAQVHAENGDIIAEEQQR.[I]	N-Term(TMTpro)	1	Q16555	Q16555	0	3	0.8507	0	1	1	894.465	2681.38	2681.38	-0.09	-8e-05	HCD (High Energy Collision Dissociation)	MS2	53.5466	21.9		86	92.3657	35733	010_2019_08_019_R_Wijeratne_021420_AB_F2.raw	F64.2	43.7	32.3	33.3	18.1	8	8.6	6.2	7.5	43.6	47.4	43.6	23.2	13.2	10.8	4	6.3		7.3	1	7.825e-06	2.554e-10
		FALSE	High	Sequest HT (A2)	Unambiguous	[R].dIGAIAQVHAENGDIIAEEQQR.[I]	N-Term(TMTpro)	1	Q16555	Q16555	0	3	0.8484	0	1	1	894.468	2681.39	2681.38	2.71	0.00242	HCD (High Energy Collision Dissociation)	MS2	8.34853	24.4		86	92.4621	35775	010_2019_08_019_R_Wijeratne_021420_AB_F2.raw	F64.2	42.9	40.7	39.8	18.6	9.8	8.2	6.6	8.2	53.5	54	46.7	23.2	19.3	8.7	6.6	4.3		7.06	1	7.825e-06	1.824e-08
		FALSE	High	Sequest HT (A2)	Unambiguous	[R].dIGAIAQVHAENGDIIAEEQQR.[I]	N-Term(TMTpro)	1	Q16555	Q16555	0	3	0.8157	0	1	1	894.468	2681.39	2681.38	3.55	0.00317	HCD (High Energy Collision Dissociation)	MS2	0	15.2		86	91.3743	35315	010_2019_08_019_R_Wijeratne_021420_AB_F2.raw	F64.2	19.6	22.9	23.5	13.9	8.6	7.5	8.3	8.1	28.7	22.8	25	16.9	15.4	10.3	6	5.7		4.83	1	7.825e-06	8.34e-06
		FALSE	High	Sequest HT (A2)	Unambiguous	[R].dIGAIAQVHAENGDIIAEEQQR.[I]	N-Term(TMTpro)	1	Q16555	Q16555	0	4	0.6173	0	1	1	671.1	2681.38	2681.38	-1.24	-0.00083	HCD (High Energy Collision Dissociation)	MS2	29.6981	33.6	-50	119	103.309	55657	2020_10_137_Wijeratne_CETSA-UPR-480TechRep_CD_F1-2.raw	F68.2	59.4	70	60.3	25.8	23	11.3	6.2	6	67.1	63.1	62.8	39.9	19.8	13.9	5.8	3.4		4.52	1	7.825e-06	2.487e-06
		FALSE	High	Sequest HT (A2)	Unambiguous	[R].dIGAIAQVHAENGDIIAEEQQR.[I]	N-Term(TMTpro)	1	Q16555	Q16555	0	3	0.7852	0	1	1	894.465	2681.38	2681.38	-0.58	-0.00052	HCD (High Energy Collision Dissociation)	MS2	0	18.6		86	92.9685	36296	010_2019_08_019_R_Wijeratne_021420_GH_F1.raw	F71.1	25.5	30.1	38.9	18.9	9	7.1	11.2	10.2	34.9	35.3	33.7	14.3	8.7	6.1	6.4	6.8		5.96	1	7.825e-06	1.675e-07
		FALSE	High	Sequest HT (A2)	Unambiguous	[R].dIGAIAQVHAENGDIIAEEQQR.[I]	N-Term(TMTpro)	1	Q16555	Q16555	0	3	0.8172	0	1	1	894.465	2681.38	2681.38	0.07	6e-05	HCD (High Energy Collision Dissociation)	MS2	0	22.9		86	93.9911	36740	010_2019_08_019_R_Wijeratne_021420_GH_F1.raw	F71.1	33.1	43	43.3	16.5	7.7	12.4	15.2	9.7	42.2	40.8	34.5	21.1	13.6	8.4	13.1	11.8		5.8	1	7.825e-06	1.032e-06
		FALSE	High	Sequest HT (A2)	Unambiguous	[R].dIGAIAQVHAENGDIIAEEQQR.[I]	N-Term(TMTpro)	1	Q16555	Q16555	0	4	0.6967	0	1	1	671.099	2681.38	2681.38	-2.27	-0.00152	HCD (High Energy Collision Dissociation)	MS2	29.9778	47.1	-50	87	101.942	55393	2020_10_137_Wijeratne_CETSA-UPR-480TechRep_GH_F1-3.raw	F69.3	80.9	96.5	94.7	44	27.1	24.6	18.9	15.5	88.8	82.5	77.6	39.9	26.8	16.9	10.3	9.1		4.22	1	7.825e-06	8.05e-06
		FALSE	High	Sequest HT (A2)	Unambiguous	[R].dIGAIAQVHAENGDIIAEEQQR.[I]	N-Term(TMTpro)	1	Q16555	Q16555	0	3	0.6958	0	1	1	894.463	2681.37	2681.38	-2.53	-0.00226	HCD (High Energy Collision Dissociation)	MS2	0	28.1		86	91.9576	36146	010_2019_08_019_R_Wijeratne_021420_CD_F2.raw	F65.2	38.7	43	48.6	27.4	28.1	18.1	15.2	15.4	44.7	44.2	38.3	24.3	23.3	15.2	12.3	13		3.55	1	3.888e-05	6.459e-05
		FALSE	High	Sequest HT (A2)	Unambiguous	[R].dIGAIAQVHAENGDIIAEEQQR.[I]	N-Term(TMTpro)	1	Q16555	Q16555	0	4	0.5969	0	1	1	671.099	2681.37	2681.38	-2.4	-0.00161	HCD (High Energy Collision Dissociation)	MS2	16.2941	35.6	-50	87	101.334	54950	2020_10_137_Wijeratne_CETSA-UPR-480TechRep_EF_F1-3.raw	F66.3	57.5	56.5	59.3	32.5	32.6	19.5	18.7	12.3	63.9	57.4	60	31.4	27.4	17.4	13.6	9.9		3.2	1	3.888e-05	5.83e-05
		FALSE	High	Sequest HT (A2)	Unambiguous	[R].dIGAIAQVHAENGDIIAEEQQR.[I]	N-Term(TMTpro)	1	Q16555	Q16555	0	4	0.5463	0	1	1	671.101	2681.38	2681.38	-0.45	-0.0003	HCD (High Energy Collision Dissociation)	MS2	30.7192	11.2	-50	87	106.955	56665	2020_10_137_Wijeratne_CETSA-UPR-480TechRep_AB_F1-1.raw	F67.1	14.5	17.1	14.6	10.6	6.4	8.9	7.3	5.6	17.6	18.5	20.4	7.4	7.5	8.8	7.5	7.1		2.27	1	0.0001036	0.0005278
	FALSE	High	[R].GSPLVVISQGK.[I]	1xTMTpro [K11]; 1xTMTpro [N-Term]	0.000123942	7.86418e-05	1	1	15	Q16555	Q16555 [441-451]		0	1693.05	252	230.2	195.5	234.6	201.6	208.7	115.4	108.5	50.6	67.4	44.7	38.8	22.3	18.5	29.3	15.8	705.4	806.2	413.5	457.9	332.5	387.2	746.8	751.1	412.7	434.7	338	390.3	789.6	755.6	434.2	436.5	387	357.1	393.5	460.3	210.1	232	183.9	178.6	332.6	271.6	170.2	135	118.6	122.9	170.5	148.6	73.5	69.1	90.2	68.7	130.3	75.7	52.4	33.2	91.3	66.7	94.1	93.7	42	36.1	65.1	53.5																	14.16	13.46	20.56	15.25			9.9	10.71	19.15	13.87			14.13	12.56	22.1	11.61			9.63	23.23	42.76	10.21			6.41	3.23	43.95	28.57			27.81	12.05	37.12	1.12			33.79	57.12	17.14	6.59			54.4	48.04	12.4	12.11				High	High	High	High	High	High	High	High	High	High	High	High	High	High	High	High	High	High	High	High	High	High	High	High	High	High	High	High	High	High	High	High	High	High	High	High	High	High	High	High	High	High	High	High	High	High	High	High	High	High	High	High	High	High	High	High	High	High	High	High	High	High	High	High	High	High	High	High	High	High	High	High	High	High	High	High	High	High	High	High	High	High	High	High	High	High	High	High	High	High	High	High	High	High	High	High	High	High	High	High	High	High	High	High	High	High	High	High	High	High	High	High	High	High	High	High	High	High	High	High	High	High	High	High	High	High	High	High	High	1.806e-05	3.764e-05	3.35
		Checked	Confidence	Identifying Node	PSM Ambiguity	Annotated Sequence	Modifications	# Proteins	Master Protein Accessions	Protein Accessions	# Missed Cleavages	Charge	DeltaScore	DeltaCn	Rank	Search Engine Rank	m/z [Da]	MH+ [Da]	Theo. MH+ [Da]	DeltaM [ppm]	Deltam/z [Da]	Activation Type	MS Order	Isolation Interference [%]	Average Reporter S/N	Comp. Voltage [V]	Ion Inject Time [ms]	RT [min]	First Scan	Spectrum File	File ID	Abundance: 126	Abundance: 127N	Abundance: 127C	Abundance: 128N	Abundance: 128C	Abundance: 129N	Abundance: 129C	Abundance: 130N	Abundance: 130C	Abundance: 131N	Abundance: 131C	Abundance: 132N	Abundance: 132C	Abundance: 133N	Abundance: 133C	Abundance: 134N	Quan Info	XCorr	# Protein Groups	Percolator q-Value	Percolator PEP
		FALSE	High	Sequest HT (A2)	Unambiguous	[R].gSPLVVISQGk.[I]	N-Term(TMTpro); K11(TMTpro)	1	Q16555	Q16555	0	2	0.7284	0	1	1	847.029	1693.05	1693.05	-0.08	-6e-05	HCD (High Energy Collision Dissociation)	MS2	0	98.3		34.885	82.2622	29586	010_2019_08_019_R_Wijeratne_021420_GH_F8.raw	F71.8	183.9	183.9	203.8	80.6	52.1	36.1	34.5	24.4	202.9	197.5	177.6	77.7	51.4	22.1	26	18.1		3.35	1	1.806e-05	3.764e-05
		FALSE	High	Sequest HT (A2)	Unambiguous	[R].gSPLVVISQGk.[I]	N-Term(TMTpro); K11(TMTpro)	1	Q16555	Q16555	0	3	0.7174	0	1	1	565.023	1693.05	1693.05	1.54	0.00087	HCD (High Energy Collision Dissociation)	MS2	32.7109	160	-50	87	101.181	55843	2020_10_137_Wijeratne_CETSA-UPR-480TechRep_CD_F1-8.raw	F68.8	293.9	311.7	308.1	121.6	103.8	47.2	38.7	24.6	325.7	299.8	317.9	175.8	94.5	48.1	21	27.3		4.07	1	4.276e-05	8.079e-05
		FALSE	High	Sequest HT (A2)	Unambiguous	[R].gSPLVVISQGk.[I]	N-Term(TMTpro); K11(TMTpro)	1	Q16555	Q16555	0	2	0.7057	0	1	1	847.03	1693.05	1693.05	1.46	0.00124	HCD (High Energy Collision Dissociation)	MS2	28.8845	138.6		86	82.0516	29618	010_2019_08_019_R_Wijeratne_021420_CD_F8.raw	F65.8	228.5	247.6	241.3	120	109.2	62.6	60.8	49.9	262.7	245	244.9	116.2	86.1	46.9	45.2	50.9		3.16	1	5.169e-05	9.461e-05
		FALSE	High	Sequest HT (A2)	Unambiguous	[R].gSPLVVISQGk.[I]	N-Term(TMTpro); K11(TMTpro)	1	Q16555	Q16555	0	2	0.7208	0	1	1	847.029	1693.05	1693.05	0.25	0.00021	HCD (High Energy Collision Dissociation)	MS2	0	198.9		86	81.4393	28888	010_2019_08_019_R_Wijeratne_021420_EF_F8.raw	F70.8	357.2	360.1	370.9	153.8	123.4	56.2	46.4	38.5	410.9	394	402	215.8	110	68.6	34.8	39.3		3.51	1	5.434e-05	0.0001093
		FALSE	High	Sequest HT (A2)	Unambiguous	[R].gSPLVVISQGk.[I]	N-Term(TMTpro); K11(TMTpro)	1	Q16555	Q16555	0	3	0.6307	0	1	1	565.021	1693.05	1693.05	-0.65	-0.00037	HCD (High Energy Collision Dissociation)	MS2	67.5293	131.6	-50	87	103.595	56304	2020_10_137_Wijeratne_CETSA-UPR-480TechRep_AB_F1-8.raw	F67.8	251.8	232.4	233.9	114.9	64.7	54.7	30.2	27.8	261.4	279.4	233.8	137.3	83.1	57	26.2	17		3.52	1	6.383e-05	0.0001251
		FALSE	High	Sequest HT (A2)	Unambiguous	[R].gSPLVVISQGk.[I]	N-Term(TMTpro); K11(TMTpro)	1	Q16555	Q16555	0	3	0.6805	0	1	1	565.022	1693.05	1693.05	0.24	0.00014	HCD (High Energy Collision Dissociation)	MS2	41.1433	114.6	-50	87	103.805	55747	2020_10_137_Wijeratne_CETSA-UPR-480TechRep_AB_F1-7.raw	F67.7	252	195.5	201.6	115.4	50.6	44.7	22.3	29.3	230.2	234.6	208.7	108.5	67.4	38.8	18.5	15.8		3.38	1	6.555e-05	0.0001659
		FALSE	High	Sequest HT (A2)	Unambiguous	[R].gSPLVVISQGk.[I]	N-Term(TMTpro); K11(TMTpro)	1	Q16555	Q16555	0	3	0.6813	0	1	1	565.022	1693.05	1693.05	0.6	0.00034	HCD (High Energy Collision Dissociation)	MS2	44.929	111	-50	33.932	101.443	55697	2020_10_137_Wijeratne_CETSA-UPR-480TechRep_EF_F1-8.raw	F66.8	202.9	209.8	226.9	119.3	97.1	40	21.7	18.1	213.1	211.3	198.4	108.5	64.3	24.3	9.6	10.9		3.64	1	9.409e-05	0.0004413
		FALSE	High	Sequest HT (A2)	Unambiguous	[R].gSPLVVISQGk.[I]	N-Term(TMTpro); K11(TMTpro)	1	Q16555	Q16555	0	3	0.4957	0	1	1	565.021	1693.05	1693.05	-0.72	-0.00041	HCD (High Energy Collision Dissociation)	MS2	30.7719	151.3	-50	87	101.396	54881	2020_10_137_Wijeratne_CETSA-UPR-480TechRep_EF_F1-7.raw	F66.7	275.8	263.1	281.4	167.8	137.6	56.2	37.5	27.8	297.1	268.4	275.5	140.9	101.4	45.4	22.1	22.2		2.34	1	0.0001546	0.0009731
		FALSE	High	Sequest HT (A2)	Unambiguous	[R].gSPLVVISQGk.[I]	N-Term(TMTpro); K11(TMTpro)	1	Q16555	Q16555	0	3	0.5023	0	1	1	565.02	1693.05	1693.05	-2.53	-0.00143	HCD (High Energy Collision Dissociation)	MS2	84.9155	153.2	-50	87	102.838	55189	2020_10_137_Wijeratne_CETSA-UPR-480TechRep_GH_F1-7.raw	F69.9	261	253.8	307.2	163	92.6	52.5	72.3	40.3	302.1	269.3	290.8	142.8	106.5	32.4	33.2	30.6		2.15	1	0.0003142	0.002338
		FALSE	High	Sequest HT (A2)	Unambiguous	[R].gSPLVVISQGk.[I]	N-Term(TMTpro); K11(TMTpro)	1	Q16555	Q16555	0	3	0.6074	0	1	1	565.019	1693.04	1693.05	-4	-0.00226	HCD (High Energy Collision Dissociation)	MS2	79.1505	82.9	-50	87	103.96	55626	2020_10_137_Wijeratne_CETSA-UPR-480TechRep_GH_F1-8.raw	F69.10	131.6	142.7	163.7	80.6	52.9	41.9	30.4	21	155.2	147.3	156.5	77.4	52.3	27.6	25.2	19.5		2.7	1	0.000426	0.00337
		FALSE	High	Sequest HT (A2)	Unambiguous	[R].gSPLVVISQGk.[I]	N-Term(TMTpro); K11(TMTpro)	1	Q16555	Q16555	0	2	0.4904	0	1	1	847.03	1693.05	1693.05	1.18	0.001	HCD (High Energy Collision Dissociation)	MS2	0	103.7		86	83.0911	29890	010_2019_08_019_R_Wijeratne_021420_GH_F7.raw	F71.7	148.6	154.1	183.2	103.3	66.5	54.1	56.8	40.7	184.3	192.8	179.5	100.9	71.5	46.6	40.7	35.4		2.08	1	0.0006164	0.004535
		FALSE	High	Sequest HT (A2)	Unambiguous	[R].gSPLVVISQGk.[I]	N-Term(TMTpro); K11(TMTpro)	1	Q16555	Q16555	0	3	0.4619	0	1	1	565.022	1693.05	1693.05	0.66	0.00037	HCD (High Energy Collision Dissociation)	MS2	23.9821	280	-50	87	102.613	55517	2020_10_137_Wijeratne_CETSA-UPR-480TechRep_CD_F1-7.raw	F68.7	486.1	489.3	564.8	246	214	92.5	63.4	38.1	561.3	510.5	508	367.5	183.4	88.3	28.3	38.5		2.23	1	0.00063	0.004657
		FALSE	High	Sequest HT (A2)	Unambiguous	[R].gSPLVVISQGk.[I]	N-Term(TMTpro); K11(TMTpro)	1	Q16555	Q16555	0	2	0.4735	0	1	1	847.027	1693.05	1693.05	-2.36	-0.002	HCD (High Energy Collision Dissociation)	MS2	0	109.4		86	81.2194	29391	010_2019_08_019_R_Wijeratne_021420_CD_F7.raw	F65.7	159.1	171.3	179.9	115.8	102.9	68.9	52.9	49.7	179.1	165.5	165.4	109.4	81.6	61.4	39.9	47.8		2.26	1	0.003671	0.035
		FALSE	High	Sequest HT (A2)	Unambiguous	[R].gSPLVVISQGk.[I]	N-Term(TMTpro); K11(TMTpro)	1	Q16555	Q16555	0	3	0.5441	0	1	1	565.027	1693.07	1693.05	9.92	0.0056	HCD (High Energy Collision Dissociation)	MS2	0	159.5		59.858	81.3406	29438	010_2019_08_019_R_Wijeratne_021420_CD_F7.raw	F65.7	250.4	277.3	293.1	185.5	135.9	76.6	52.5	41.5	291	285.7	280.9	164.4	97.8	53.5	31	34.8		2.72	1	0.004628	0.04771
		FALSE	High	Sequest HT (A2)	Unambiguous	[R].gSPLVVISQGk.[I]	N-Term(TMTpro); K11(TMTpro)	1	Q16555	Q16555	0	3	0.2169	0	1	1	565.023	1693.05	1693.05	2.67	0.00151	HCD (High Energy Collision Dissociation)	MS2	78.3866	175.6		63.02	83.671	29890	010_2019_08_019_R_Wijeratne_021420_AB_F7.raw	F64.7	318.8	298.6	287	153.5	90.3	90.3	61.9	47.5	348.6	330.7	327.4	172.9	118.1	86.9	42.9	34.9		1.89	1	0.008604	0.09995
	FALSE	High	[K].QIGENLIVPGGVK.[T]	1xTMTpro [K13]; 1xTMTpro [N-Term]	0.000113418	7.86418e-05	1	2	20	Q16555	Q16555 [44-56]		0	1932.18	387.4	411.7	331.8	416.6	330.6	372.5	163.1	183.1	99.7	125.6	95.6	88.5	64.6	63.7	59.1	46	222.3	254.2	340.2	363.7	194.1	218.2	233.4	253.7	337	333.6	208.5	218.6	261.4	255.5	327	390	234.3	200.1	116.7	137.5	142.1	209.9	97.2	91.7	104.6	81.6	111.8	108.6	61.4	72	52.3	45.3	56.3	67	47.1	33.1	42	25.4	53.6	38	48.6	39.5	31.8	30.5	35.1	40.6	34.2	30.1	12.91	12.23	9.17	17.2	8.75	9.66	10.16	7.83	4.75	3.1	5.4	10.44	9.18	3.88	16.64	8.45	56.34	46.46			47.89	52.02	57.67	50.85			46.37	51.06	60.15	42.42			47.56	52.67	64.54	33.34			57.25	53.33	58.66	53.76			46.85	44.22	85.8	56.11			28.11	19.05	83.55	94.56			22.54	18.48	88.86	84.63			17.22	12.39		High	High	High	High	High	High	High	High	High	High	High	High	High	High	High	High	High	High	High	High	High	High	High	High	High	High	High	High	High	High	High	High	High	High	High	High	High	High	High	High	High	High	High	High	High	High	High	High	High	High	High	High	High	High	High	High	High	High	High	High	High	High	High	High	High	High	High	High	High	High	High	High	High	High	High	High	High	High	High	High	High	High	High	High	High	High	High	High	High	High	High	High	High	High	High	High	High	High	High	High	High	High	High	High	High	High	High	High	High	High	High	High	High	High	High	High	High	High	High	High	High	High	High	High	High	High	High	High	High	1.806e-05	3.397e-05	4.22
		Checked	Confidence	Identifying Node	PSM Ambiguity	Annotated Sequence	Modifications	# Proteins	Master Protein Accessions	Protein Accessions	# Missed Cleavages	Charge	DeltaScore	DeltaCn	Rank	Search Engine Rank	m/z [Da]	MH+ [Da]	Theo. MH+ [Da]	DeltaM [ppm]	Deltam/z [Da]	Activation Type	MS Order	Isolation Interference [%]	Average Reporter S/N	Comp. Voltage [V]	Ion Inject Time [ms]	RT [min]	First Scan	Spectrum File	File ID	Abundance: 126	Abundance: 127N	Abundance: 127C	Abundance: 128N	Abundance: 128C	Abundance: 129N	Abundance: 129C	Abundance: 130N	Abundance: 130C	Abundance: 131N	Abundance: 131C	Abundance: 132N	Abundance: 132C	Abundance: 133N	Abundance: 133C	Abundance: 134N	Quan Info	XCorr	# Protein Groups	Percolator q-Value	Percolator PEP
		FALSE	High	Sequest HT (A2)	Unambiguous	[K].qIGENLIVPGGVk.[T]	N-Term(TMTpro); K13(TMTpro)	2	Q16555	Q16555; Q14194	0	3	0.7464	0	1	1	644.731	1932.18	1932.18	0.07	4e-05	HCD (High Energy Collision Dissociation)	MS2	11.9728	136.4	-50	119	119.224	64376	2020_10_137_Wijeratne_CETSA-UPR-480TechRep_AB_F1-7.raw	F67.7	282.3	225.4	228.6	107.4	61.6	56.2	43.1	34.3	299.5	293.8	247.6	119.6	65.5	57.8	33.4	25.8		4.22	1	1.806e-05	3.397e-05
		FALSE	High	Sequest HT (A2)	Unambiguous	[K].qIGENLIVPGGVk.[T]	N-Term(TMTpro); K13(TMTpro)	2	Q16555	Q16555; Q14194	0	2	0.6667	0	1	1	966.592	1932.18	1932.18	0.16	0.00016	HCD (High Energy Collision Dissociation)	MS2	30.5442	85.1		86	102.924	39323	010_2019_08_019_R_Wijeratne_021420_EF_F6.raw	F70.6	159.5	153.1	150.7	67.1	54.4	27.2	29.9	17.5	163.9	149.5	172.8	95.1	53.5	28.6	19.5	19.6		3.21	1	1.806e-05	3.588e-05
		FALSE	High	Sequest HT (A2)	Unambiguous	[K].qIGENLIVPGGVk.[T]	N-Term(TMTpro); K13(TMTpro)	2	Q16555	Q16555; Q14194	0	3	0.7394	0	1	1	644.732	1932.18	1932.18	1.62	0.00104	HCD (High Energy Collision Dissociation)	MS2	51.5969	38.6	-50	87	119.349	64207	2020_10_137_Wijeratne_CETSA-UPR-480TechRep_GH_F1-8.raw	F69.10	71.2	73.8	73.2	26.2	22.4	17.5	11.4	10.1	73.9	70.4	72.3	42.2	28.8	10.2	8.2	5.2		3.07	1	1.806e-05	3.697e-05
		FALSE	High	Sequest HT (A2)	Unambiguous	[K].qIGENLIVPGGVk.[T]	N-Term(TMTpro); K13(TMTpro)	2	Q16555	Q16555; Q14194	0	2	0.6614	0	1	1	966.595	1932.18	1932.18	2.36	0.00228	HCD (High Energy Collision Dissociation)	MS2	0	76.2		86	104.031	38306	010_2019_08_019_R_Wijeratne_021420_AB_F7.raw	F64.7	142.1	119	124.2	61.5	38.1	39.6	25.4	19.1	149.8	154.4	143.8	72.6	52.2	33.3	26.4	18.1		2.54	1	3.666e-05	5.603e-05
		FALSE	High	Sequest HT (A2)	Unambiguous	[K].qIGENLIVPGGVk.[T]	N-Term(TMTpro); K13(TMTpro)	2	Q16555	Q16555; Q14194	0	3	0.6987	0	1	1	644.731	1932.18	1932.18	-0.04	-2e-05	HCD (High Energy Collision Dissociation)	MS2	84.7151	100.6	-50	87	118.043	63681	2020_10_137_Wijeratne_CETSA-UPR-480TechRep_GH_F1-7.raw	F69.9	177.7	188.7	207.2	79.7	50.9	41.3	43.8	32.2	196	196.8	185.6	87.9	49.2	25.5	22.6	23.8		3.95	1	3.666e-05	5.725e-05
		FALSE	High	Sequest HT (A2)	Unambiguous	[K].qIGENLIVPGGVk.[T]	N-Term(TMTpro); K13(TMTpro)	2	Q16555	Q16555; Q14194	0	2	0.5843	0	1	1	966.593	1932.18	1932.18	0.84	0.00082	HCD (High Energy Collision Dissociation)	MS2	43.7602	71.7		86	104.058	40590	010_2019_08_019_R_Wijeratne_021420_CD_F5.raw	F65.5	106.7	118.8	143.2	66.8	58.3	39.8	32.9	26.1	129.2	125.8	125	59.2	44	27	20.7	23		2.67	1	3.888e-05	6.632e-05
		FALSE	High	Sequest HT (A2)	Unambiguous	[K].qIGENLIVPGGVk.[T]	N-Term(TMTpro); K13(TMTpro)	2	Q16555	Q16555; Q14194	0	3	0.7838	0	1	1	644.731	1932.18	1932.18	0	0	HCD (High Energy Collision Dissociation)	MS2	22.331	77.4		86	105.339	39460	010_2019_08_019_R_Wijeratne_021420_GH_F6.raw	F71.6	136.3	144.3	153.7	71	42.2	26	29.2	20.7	153.7	148.4	138.9	65.7	46.5	19.3	24.9	17.1		4.58	1	3.888e-05	5.857e-05
		FALSE	High	Sequest HT (A2)	Unambiguous	[K].qIGENLIVPGGVk.[T]	N-Term(TMTpro); K13(TMTpro)	2	Q16555	Q16555; Q14194	0	2	0.5993	0	1	1	966.594	1932.18	1932.18	1.7	0.00164	HCD (High Energy Collision Dissociation)	MS2	0	99.5		86	101.959	37338	010_2019_08_019_R_Wijeratne_021420_EF_F7.raw	F70.7	180.7	183.9	176.3	75	57.4	29.1	23.7	17.6	199.8	184.1	217.2	114.8	55.1	38.4	18.5	21		2.92	1	4.171e-05	6.891e-05
		FALSE	High	Sequest HT (A2)	Unambiguous	[K].qIGENLIVPGGVk.[T]	N-Term(TMTpro); K13(TMTpro)	2	Q16555	Q16555; Q14194	0	3	0.7157	0	1	1	644.731	1932.18	1932.18	0.85	0.00055	HCD (High Energy Collision Dissociation)	MS2	19.9066	81.6	-50	87	119.588	64854	2020_10_137_Wijeratne_CETSA-UPR-480TechRep_AB_F1-5.raw	F67.5	142.2	128.6	123.1	67.9	41.5	43.1	25.8	32.2	149.5	177	151.3	73.9	57.4	37.5	32.1	23		3.06	1	4.171e-05	6.793e-05
		FALSE	High	Sequest HT (A2)	Unambiguous	[K].qIGENLIVPGGVk.[T]	N-Term(TMTpro); K13(TMTpro)	2	Q16555	Q16555; Q14194	0	3	0.7492	0	1	1	644.732	1932.18	1932.18	1.49	0.00096	HCD (High Energy Collision Dissociation)	MS2	66.1699	99.7	-50	87	118.072	64178	2020_10_137_Wijeratne_CETSA-UPR-480TechRep_CD_F1-7.raw	F68.7	205.6	195.6	193.6	71.2	61.3	33.1	25	19.4	190.7	188.1	195.6	112	44.9	26.7	13.6	18.2		3.27	1	4.171e-05	6.857e-05
		FALSE	High	Sequest HT (A2)	Unambiguous	[K].qIGENLIVPGGVk.[T]	N-Term(TMTpro); K13(TMTpro)	2	Q16555	Q16555; Q14194	0	3	0.65	0	1	1	644.732	1932.18	1932.18	1.74	0.00112	HCD (High Energy Collision Dissociation)	MS2	38.3159	81.6	-50	87	118.9	64475	2020_10_137_Wijeratne_CETSA-UPR-480TechRep_GH_F1-6b.raw	F69.8	136.4	148.3	165.1	63.3	43.5	38.5	41.4	30.3	148.3	149.8	135.3	61.7	52.1	28.9	34.6	27.6		3.8	1	4.276e-05	8.615e-05
		FALSE	High	Sequest HT (A2)	Unambiguous	[K].qIGENLIVPGGVk.[T]	N-Term(TMTpro); K13(TMTpro)	2	Q16555	Q16555; Q14194	0	2	0.6055	0	1	1	966.593	1932.18	1932.18	0.55	0.00053	HCD (High Energy Collision Dissociation)	MS2	0	74.5		86	101.802	37982	010_2019_08_019_R_Wijeratne_021420_CD_F7.raw	F65.7	129.1	131.3	150.8	77.5	57.3	35.1	27.7	23.6	130.3	133.1	124.3	66.9	38.4	26.6	18.9	20.7		2.56	1	4.276e-05	8.198e-05
		FALSE	High	Sequest HT (A2)	Unambiguous	[K].qIGENLIVPGGVk.[T]	N-Term(TMTpro); K13(TMTpro)	2	Q16555	Q16555; Q14194	0	3	0.7	0	1	1	644.731	1932.18	1932.18	0.48	0.00031	HCD (High Energy Collision Dissociation)	MS2	81.8554	129.9	-50	87	116.969	63598	2020_10_137_Wijeratne_CETSA-UPR-480TechRep_EF_F1-7.raw	F66.7	225.2	248.2	254.5	127.1	106.2	50	46.4	32.7	260.2	242.2	226	107.7	60.1	42.4	20.5	29.5		4.1	1	5.169e-05	9.526e-05
		FALSE	High	Sequest HT (A2)	Unambiguous	[K].qIGENLIVPGGVk.[T]	N-Term(TMTpro); K13(TMTpro)	2	Q16555	Q16555; Q14194	0	3	0.7292	0	1	1	644.731	1932.18	1932.18	0.43	0.00028	HCD (High Energy Collision Dissociation)	MS2	24.939	89.1	-50	87	118.357	64279	2020_10_137_Wijeratne_CETSA-UPR-480TechRep_CD_F1-6.raw	F68.6	145.8	151.4	166	71.3	67.3	25.9	21.3	15.2	180.7	174.1	187.5	108.1	54.7	29.8	11.3	15.3		3.84	1	5.434e-05	0.0001048
		FALSE	High	Sequest HT (A2)	Unambiguous	[K].qIGENLIVPGGVk.[T]	N-Term(TMTpro); K13(TMTpro)	2	Q16555	Q16555; Q14194	0	3	0.6991	0	1	1	644.73	1932.17	1932.18	-1.41	-0.00091	HCD (High Energy Collision Dissociation)	MS2	29.7678	58.7		18.766	103.869	39675	010_2019_08_019_R_Wijeratne_021420_CD_F6.raw	F65.6	103.1	109.8	117.7	46.7	47.1	30.9	22.2	16.9	98	110.7	98.9	48.7	39.4	15.4	17.3	17.2		4.62	1	5.434e-05	0.0001088
		FALSE	High	Sequest HT (A2)	Unambiguous	[K].qIGENLIVPGGVk.[T]	N-Term(TMTpro); K13(TMTpro)	2	Q16555	Q16555; Q14194	0	3	0.6143	0	1	1	644.73	1932.18	1932.18	-0.55	-0.00036	HCD (High Energy Collision Dissociation)	MS2	69.4792	83.6	-50	87	118.842	64701	2020_10_137_Wijeratne_CETSA-UPR-480TechRep_GH_F1-5.raw	F69.6	138.2	146.7	166.6	72.9	49.2	43.9	43.9	24.4	152.5	152.4	131.6	70.2	50.5	25.8	37.9	30.5		2.93	1	6.383e-05	0.00015
		FALSE	High	Sequest HT (A2)	Unambiguous	[K].qIGENLIVPGGVk.[T]	N-Term(TMTpro); K13(TMTpro)	2	Q16555	Q16555; Q14194	0	3	0.7245	0	1	1	644.73	1932.18	1932.18	-0.45	-0.00029	HCD (High Energy Collision Dissociation)	MS2	76.1421	117.1	-50	87	117.51	63790	2020_10_137_Wijeratne_CETSA-UPR-480TechRep_EF_F1-6.raw	F66.6	218.1	229.6	240.2	103.4	79.5	43.6	36.3	40.2	215.3	213.5	204.3	89.9	67.2	33.9	22.6	35.8		4.32	1	6.383e-05	0.0001306
		FALSE	High	Sequest HT (A2)	Unambiguous	[K].qIGENLIVPGGVk.[T]	N-Term(TMTpro); K13(TMTpro)	2	Q16555	Q16555; Q14194	0	3	0.7817	0	1	1	644.731	1932.18	1932.18	0.85	0.00055	HCD (High Energy Collision Dissociation)	MS2	23.5892	83.8		28.841	103.869	38328	010_2019_08_019_R_Wijeratne_021420_GH_F7.raw	F71.7	139.8	148.7	178.7	78.4	44.4	31.6	27.9	18	167.2	170.7	157	70.7	53	18.6	20.1	15.8		5.13	1	6.383e-05	0.0001365
		FALSE	High	Sequest HT (A2)	Unambiguous	[K].qIGENLIVPGGVk.[T]	N-Term(TMTpro); K13(TMTpro)	2	Q16555	Q16555; Q14194	0	3	0.6868	0	1	1	644.73	1932.18	1932.18	-0.44	-0.00028	HCD (High Energy Collision Dissociation)	MS2	29.1932	112		41.139	104.782	39450	010_2019_08_019_R_Wijeratne_021420_AB_F6.raw	F64.6	211.4	191.9	186.5	90.3	58.3	52.4	35.1	33.4	227.7	214.3	204.1	100.6	76.2	48.9	35.6	25.2		4.47	1	6.555e-05	0.0001683
		FALSE	High	Sequest HT (A2)	Unambiguous	[K].qIGENLIVPGGVk.[T]	N-Term(TMTpro); K13(TMTpro)	2	Q16555	Q16555; Q14194	0	3	0.5958	0	1	1	644.73	1932.18	1932.18	-0.31	-0.0002	HCD (High Energy Collision Dissociation)	MS2	62.0573	118.8	-50	87	117.51	64003	2020_10_137_Wijeratne_CETSA-UPR-480TechRep_EF_F1-5.raw	F66.5	197.7	204	211.3	139.4	107.5	51.8	36.3	29	210.6	218.7	199	132.7	72.7	38.6	25.1	26.1		2.4	1	0.0007814	0.005787
	FALSE	High	[R].MVIPGGIDVHTR.[F]	1xTMTpro [N-Term]	0.000266234	0.000120539	1	1	4	Q16555	Q16555 [64-75]		0	1598.9																	373	465	264.6	297.6			391.1	416.2	269.2	281.8			449.6	390.9	288.5	293.8			216.2	224.8	122.9	185.4			184	144	116.2	90.8			97.4	73.3	60.6	63.5			76.1	47.5	50.1	32			56.3	48.9	35.6	37.7																																																																				Not Found	Not Found	Not Found	Not Found	Not Found	Not Found	Not Found	Not Found	Not Found	Not Found	Not Found	Not Found	Not Found	Not Found	Not Found	Not Found	Not Found	Not Found	Not Found	Not Found	Not Found	Not Found	Not Found	Not Found	Not Found	Not Found	Not Found	Not Found	Not Found	Not Found	Not Found	Not Found	High	Not Found	High	Not Found	Not Found	High	Not Found	High	Not Found	Not Found	Not Found	Not Found	High	Not Found	High	Not Found	Not Found	High	Not Found	High	Not Found	Not Found	Not Found	Not Found	High	Not Found	High	Not Found	Not Found	High	Not Found	High	Not Found	Not Found	Not Found	Not Found	High	Not Found	High	Not Found	Not Found	High	Not Found	High	Not Found	Not Found	Not Found	Not Found	High	Not Found	High	Not Found	Not Found	High	Not Found	High	Not Found	Not Found	Not Found	Not Found	High	Not Found	High	Not Found	Not Found	High	Not Found	High	Not Found	Not Found	Not Found	Not Found	High	Not Found	High	Not Found	Not Found	High	Not Found	High	Not Found	Not Found	Not Found	Not Found	High	Not Found	High	Not Found	Not Found	High	Not Found	High	Not Found	Not Found	Not Found	Not Found	High	4.276e-05	8.16e-05	4.41
		Checked	Confidence	Identifying Node	PSM Ambiguity	Annotated Sequence	Modifications	# Proteins	Master Protein Accessions	Protein Accessions	# Missed Cleavages	Charge	DeltaScore	DeltaCn	Rank	Search Engine Rank	m/z [Da]	MH+ [Da]	Theo. MH+ [Da]	DeltaM [ppm]	Deltam/z [Da]	Activation Type	MS Order	Isolation Interference [%]	Average Reporter S/N	Comp. Voltage [V]	Ion Inject Time [ms]	RT [min]	First Scan	Spectrum File	File ID	Abundance: 126	Abundance: 127N	Abundance: 127C	Abundance: 128N	Abundance: 128C	Abundance: 129N	Abundance: 129C	Abundance: 130N	Abundance: 130C	Abundance: 131N	Abundance: 131C	Abundance: 132N	Abundance: 132C	Abundance: 133N	Abundance: 133C	Abundance: 134N	Quan Info	XCorr	# Protein Groups	Percolator q-Value	Percolator PEP
		FALSE	High	Sequest HT (A2)	Unambiguous	[R].mVIPGGIDVHTR.[F]	N-Term(TMTpro)	1	Q16555	Q16555	0	3	0.737	0	1	1	533.638	1598.9	1598.9	0.02	1e-05	HCD (High Energy Collision Dissociation)	MS2	17.7433	99.7		39.654	66.7943	22773	010_2019_08_019_R_Wijeratne_021420_EF_F7.raw	F70.7	161.1	170.9	180.6	80.6	77.9	36.9	33.2	22.3	193.3	187.8	180.8	120.6	62.7	42.4	21.5	22.4		4.41	1	4.276e-05	8.16e-05
		FALSE	High	Sequest HT (A2)	Unambiguous	[R].mVIPGGIDVHTR.[F]	N-Term(TMTpro)	1	Q16555	Q16555	0	3	0.7131	0	1	1	533.639	1598.9	1598.9	0.22	0.00012	HCD (High Energy Collision Dissociation)	MS2	10.1803	145.6		56.005	66.1652	23131	010_2019_08_019_R_Wijeratne_021420_CD_F7.raw	F65.7	234.4	246.5	292.4	141.2	114.5	59.2	48.1	38.1	300.4	263.3	242.6	155.4	94.2	40.3	28.2	30.6		3.73	1	5.169e-05	9.556e-05
		FALSE	High	Sequest HT (A2)	Unambiguous	[R].mVIPGGIDVHTR.[F]	N-Term(TMTpro)	1	Q16555	Q16555	0	3	0.7493	0	1	1	533.638	1598.9	1598.9	-1.3	-0.0007	HCD (High Energy Collision Dissociation)	MS2	0	56		18.479	67.3365	24133	010_2019_08_019_R_Wijeratne_021420_EF_F6.raw	F70.6	103.5	98.3	107.9	42.3	38.3	23.7	16.9	13.3	104.3	94	113	64.8	28.1	21.1	10.5	15.3		3.55	1	6.654e-05	0.0001859
		FALSE	High	Sequest HT (A2)	Unambiguous	[R].mVIPGGIDVHTR.[F]	N-Term(TMTpro)	1	Q16555	Q16555	0	3	0.6399	0	1	1	533.638	1598.9	1598.9	-0.27	-0.00014	HCD (High Energy Collision Dissociation)	MS2	25.7894	82.8		40.761	67.2246	24194	010_2019_08_019_R_Wijeratne_021420_CD_F6.raw	F65.6	138.6	144.6	157.2	75	69.5	38.2	28	18.2	164.6	152.9	148.3	69.4	49.8	33	19.3	18.3		3.61	1	0.0001102	0.0005441
	FALSE	High	[K].TVTPASSAK.[T]	1xTMTpro [K9]; 1xTMTpro [N-Term]	0.000222912	0.000120539	1	1	28	Q16555	Q16555 [512-520]		0	1469.88	435.1	459.5	364.3	321.3	352.3	413.6	149.4	171.2	78.4	131.8	86.6	92.1	63.4	64.1	59.8	48.2	461.1	485.2	480.6	514.4	426.3	470	446	464.6	455.6	480.6	454.8	470.2	460	448.7	477	474.5	502.6	438.5	188.3	219	181.2	212.7	178.5	192.2	147.7	124.1	141.1	122.6	103.8	131.3	79.2	77	76.6	63.1	81.7	57.2	63.2	49.4	55.8	49.5	101.7	66.9	49.8	51.5	42.7	50.5	59.5	55.7	55.66	55.62	51.61	60.1	56.43	61.69	56.59	65.94	67.1	59.44	64.84	54.37	56.87	63.01	56.05	61.33	5.3	9.09	53.42	54.41	45.44	45.87	14.37	15.3	59.36	55.25	38.07	42.1	21.48	7.55	62.01	43.01	49.08	47.41	28.86	4.81	51.91	22.86	60.73	60.1	44.29	30.44	58.98	34.08	71.45	62.1	69.82	39.02	66.89	38.88	66.39	73.4	74.42	82.34	50.61	52.27	78.18	67.79	85.89	72.65	65.72	57.06	68.63	79.22		High	High	High	High	High	High	High	High	High	High	High	High	High	High	High	High	High	High	High	High	High	High	High	High	High	High	High	High	High	High	High	High	High	High	High	High	High	High	High	High	High	High	High	High	High	High	High	High	High	High	High	High	High	High	High	High	High	High	High	High	High	High	High	High	High	High	High	High	High	High	High	High	High	High	High	High	High	High	High	High	High	High	High	High	High	High	High	High	High	High	High	High	High	High	High	High	High	High	High	High	High	High	High	High	High	High	High	High	High	High	High	High	High	High	High	High	High	High	High	High	High	High	High	High	High	High	High	High	High	4.171e-05	6.971e-05	2.63
		Checked	Confidence	Identifying Node	PSM Ambiguity	Annotated Sequence	Modifications	# Proteins	Master Protein Accessions	Protein Accessions	# Missed Cleavages	Charge	DeltaScore	DeltaCn	Rank	Search Engine Rank	m/z [Da]	MH+ [Da]	Theo. MH+ [Da]	DeltaM [ppm]	Deltam/z [Da]	Activation Type	MS Order	Isolation Interference [%]	Average Reporter S/N	Comp. Voltage [V]	Ion Inject Time [ms]	RT [min]	First Scan	Spectrum File	File ID	Abundance: 126	Abundance: 127N	Abundance: 127C	Abundance: 128N	Abundance: 128C	Abundance: 129N	Abundance: 129C	Abundance: 130N	Abundance: 130C	Abundance: 131N	Abundance: 131C	Abundance: 132N	Abundance: 132C	Abundance: 133N	Abundance: 133C	Abundance: 134N	Quan Info	XCorr	# Protein Groups	Percolator q-Value	Percolator PEP
		FALSE	High	Sequest HT (A2)	Unambiguous	[K].tVTPASSAk.[T]	N-Term(TMTpro); K9(TMTpro)	1	Q16555	Q16555	0	2	0.403	0	1	1	735.444	1469.88	1469.88	-0.14	-0.00011	HCD (High Energy Collision Dissociation)	MS2	0	55.5		86	25.9537	8096	010_2019_08_019_R_Wijeratne_021420_AB_F7.raw	F64.7	118.6	97	96.5	39.7	25	23.3	17.1	16.9	119	92.3	108.2	44.4	36	23	17	13.6		2.63	1	4.171e-05	6.971e-05
		FALSE	High	Sequest HT (A2)	Unambiguous	[K].tVTPASSAk.[T]	N-Term(TMTpro); K9(TMTpro)	1	Q16555	Q16555	0	2	0.43	0	1	1	735.445	1469.88	1469.88	-0.06	-4e-05	HCD (High Energy Collision Dissociation)	MS2	0	82.3	-50	87	40.8683	20700	2020_10_137_Wijeratne_CETSA-UPR-480TechRep_AB_F1-5.raw	F67.5	181.2	156.3	147.7	55.7	26.6	29.6	23.7	23.1	189.6	132.4	173.6	65.6	44.8	29.5	22	15.9		2.07	1	4.276e-05	7.481e-05
		FALSE	High	Sequest HT (A2)	Unambiguous	[K].tVTPASSAk.[T]	N-Term(TMTpro); K9(TMTpro)	1	Q16555	Q16555	0	2	0.4531	0	1	1	735.444	1469.88	1469.88	-0.6	-0.00044	HCD (High Energy Collision Dissociation)	MS2	0	75.7		86	23.5358	7430	010_2019_08_019_R_Wijeratne_021420_EF_F7.raw	F70.7	147.7	126.9	143.5	55.1	41.6	20.2	17.6	10.4	156.1	144.1	160.7	87.3	45.5	22.6	18.1	14		2.56	1	4.631e-05	9.059e-05
		FALSE	High	Sequest HT (A2)	Unambiguous	[K].tVTPASSAk.[T]	N-Term(TMTpro); K9(TMTpro)	1	Q16555	Q16555	0	2	0.4254	0	1	1	735.445	1469.88	1469.88	0.23	0.00017	HCD (High Energy Collision Dissociation)	MS2	0	88.9		86	24.147	8020	010_2019_08_019_R_Wijeratne_021420_EF_F6.raw	F70.6	175.3	164.4	154.5	68.2	48.9	25.6	20.8	15.4	186.8	174	185.9	93.4	50.4	25	15.5	18.9		2.28	1	5.169e-05	0.0001022
		FALSE	High	Sequest HT (A2)	Unambiguous	[K].tVTPASSAk.[T]	N-Term(TMTpro); K9(TMTpro)	1	Q16555	Q16555	0	2	0.385	0	1	1	735.445	1469.88	1469.88	0.2	0.00015	HCD (High Energy Collision Dissociation)	MS2	0	92.1	-50	87	40.2969	20480	2020_10_137_Wijeratne_CETSA-UPR-480TechRep_CD_F1-6.raw	F68.6	198.7	180.8	174.4	67.9	44.2	20.8	13.5	8.7	208.2	180.9	190	98.1	46.7	21.1	9	10.4		2.13	1	5.434e-05	0.0001092
		FALSE	High	Sequest HT (A2)	Unambiguous	[K].tVTPASSAk.[T]	N-Term(TMTpro); K9(TMTpro)	1	Q16555	Q16555	0	2	0.4028	0	1	1	735.447	1469.89	1469.88	3.03	0.00223	HCD (High Energy Collision Dissociation)	MS2	0	91.8	-50	87	39.6688	20343	2020_10_137_Wijeratne_CETSA-UPR-480TechRep_GH_F1-5.raw	F69.6	170	194.1	201.5	65.7	33.4	25.7	28.4	22.1	193.4	195.3	170.8	68.6	46.5	14.1	20.7	17.9		2.16	1	5.434e-05	0.0001091
		FALSE	High	Sequest HT (A2)	Unambiguous	[K].tVTPASSAk.[T]	N-Term(TMTpro); K9(TMTpro)	1	Q16555	Q16555	0	2	0.4225	0	1	1	735.444	1469.88	1469.88	-0.79	-0.00058	HCD (High Energy Collision Dissociation)	MS2	0	123	-50	87	39.6624	20146	2020_10_137_Wijeratne_CETSA-UPR-480TechRep_EF_F1-6.raw	F66.6	249.7	253.8	267.2	91.1	75.5	41.2	21.9	15	284	252	216.6	82.2	47.3	22.8	24.5	23.5		2.13	1	6.075e-05	0.0001149
		FALSE	High	Sequest HT (A2)	Unambiguous	[K].tVTPASSAk.[T]	N-Term(TMTpro); K9(TMTpro)	1	Q16555	Q16555	0	2	0.2715	0	1	1	735.444	1469.88	1469.88	-0.87	-0.00064	HCD (High Energy Collision Dissociation)	MS2	0	109.7		86	25.3938	8799	010_2019_08_019_R_Wijeratne_021420_CD_F5.raw	F65.5	190.9	193.8	208.7	92	91.4	56.7	44.9	36.3	209.1	200.2	181.7	85.8	57.3	36.2	38.7	31.2		2.21	1	6.383e-05	0.0001574
		FALSE	High	Sequest HT (A2)	Unambiguous	[K].tVTPASSAk.[T]	N-Term(TMTpro); K9(TMTpro)	1	Q16555	Q16555	0	2	0.3644	0	1	1	735.445	1469.88	1469.88	-0.06	-4e-05	HCD (High Energy Collision Dissociation)	MS2	0	117	-50	87	38.9529	19931	2020_10_137_Wijeratne_CETSA-UPR-480TechRep_EF_F1-5.raw	F66.5	212.5	232.3	241.9	86.4	67.2	45.7	27.2	28.3	250.2	250	212.2	84.1	50.6	28	25.4	30.5		2.25	1	6.383e-05	0.0001227
		FALSE	High	Sequest HT (A2)	Unambiguous	[K].tVTPASSAk.[T]	N-Term(TMTpro); K9(TMTpro)	1	Q16555	Q16555	0	2	0.4387	0	1	1	735.444	1469.88	1469.88	-0.2	-0.00014	HCD (High Energy Collision Dissociation)	MS2	0	53	-50	87	40.0398	20392	2020_10_137_Wijeratne_CETSA-UPR-480TechRep_GH_F1-6b.raw	F69.8	102.5	116.6	109.6	32.4	19.9	15.9	18.1	9.8	109.6	112.9	104.8	38	25	10.8	14	7.6		2.12	1	7.41e-05	0.000245
		FALSE	High	Sequest HT (A2)	Unambiguous	[K].tVTPASSAk.[T]	N-Term(TMTpro); K9(TMTpro)	1	Q16555	Q16555	0	2	0.4118	0	1	1	735.446	1469.88	1469.88	1.59	0.00117	HCD (High Energy Collision Dissociation)	MS2	0	63.1	-50	87	39.6553	20238	2020_10_137_Wijeratne_CETSA-UPR-480TechRep_CD_F1-7.raw	F68.7	140.6	116.2	122.7	40.8	30	13.8	9.8	9	140	128.9	129.8	67.9	27	19.7	6.5	7.6		2.21	1	8.052e-05	0.0002965
		FALSE	High	Sequest HT (A2)	Unambiguous	[K].tVTPASSAk.[T]	N-Term(TMTpro); K9(TMTpro)	1	Q16555	Q16555	0	2	0.4	0	1	1	735.446	1469.88	1469.88	1.73	0.00127	HCD (High Energy Collision Dissociation)	MS2	0	53.7	-50	87	40.1277	20124	2020_10_137_Wijeratne_CETSA-UPR-480TechRep_CD_F1-5.raw	F68.5	104.8	105.8	97.6	44.4	32.6	11.5	11.9	6.9	106.8	107	105.5	60.6	26	17.2	9.9	11.2		2.05	1	8.052e-05	0.000265
		FALSE	High	Sequest HT (A2)	Unambiguous	[K].tVTPASSAk.[T]	N-Term(TMTpro); K9(TMTpro)	1	Q16555	Q16555	0	2	0.2246	0	1	1	735.444	1469.88	1469.88	-0.52	-0.00038	HCD (High Energy Collision Dissociation)	MS2	0	78.6		86	26.1162	8940	010_2019_08_019_R_Wijeratne_021420_AB_F5.raw	F64.5	146.6	115.4	126.9	63	31.5	41.6	36	25.6	170.1	107.2	161.2	75.2	50.7	44.3	36.4	26.1		2.36	1	8.052e-05	0.0002697
		FALSE	High	Sequest HT (A2)	Unambiguous	[K].tVTPASSAk.[T]	N-Term(TMTpro); K9(TMTpro)	1	Q16555	Q16555	0	3	0.5634	0	1	1	490.63	1469.88	1469.88	-3.64	-0.00178	HCD (High Energy Collision Dissociation)	MS2	82.7756	111.7	-50	87	41.2261	20669	2020_10_137_Wijeratne_CETSA-UPR-480TechRep_AB_F1-7.raw	F67.7	232.4	180.9	190.8	76.1	45.9	57.2	46.8	36.2	240.9	176	204.4	101.2	75	61.9	35	27.3		2.84	1	8.285e-05	0.0003387
		FALSE	High	Sequest HT (A2)	Unambiguous	[K].tVTPASSAk.[T]	N-Term(TMTpro); K9(TMTpro)	1	Q16555	Q16555	0	2	0.3655	0	1	1	735.444	1469.88	1469.88	-0.12	-9e-05	HCD (High Energy Collision Dissociation)	MS2	0	111.2		86	29.3673	9598	010_2019_08_019_R_Wijeratne_021420_GH_F6.raw	F71.6	189.7	198.8	229.1	100.1	58	40.5	48.9	29.5	218.4	203.3	206.3	100	62.6	31.7	31.9	30.3		2.49	1	8.285e-05	0.0003363
		FALSE	High	Sequest HT (A2)	Unambiguous	[K].tVTPASSAk.[T]	N-Term(TMTpro); K9(TMTpro)	1	Q16555	Q16555	0	2	0.413	0	1	1	735.444	1469.88	1469.88	-0.47	-0.00035	HCD (High Energy Collision Dissociation)	MS2	0	72		86	25.9875	8497	010_2019_08_019_R_Wijeratne_021420_AB_F6.raw	F64.6	161.8	135.1	117.3	49.2	30.2	29.3	18	19.4	159.5	120.1	141.6	58.9	45	28.5	23	14.8		2.47	1	8.68e-05	0.0003666
		FALSE	High	Sequest HT (A2)	Unambiguous	[K].tVTPASSAk.[T]	N-Term(TMTpro); K9(TMTpro)	1	Q16555	Q16555	0	2	0.4047	0	1	1	735.445	1469.88	1469.88	0.34	0.00025	HCD (High Energy Collision Dissociation)	MS2	0	80.5	-50	87	37.6072	19133	2020_10_137_Wijeratne_CETSA-UPR-480TechRep_EF_F1-7.raw	F66.7	173.8	171.4	172.8	61.5	47.5	19.6	21.4	14.4	171.3	152	144.4	56.8	34.8	18.9	12.2	15.8		2.15	1	9.608e-05	0.000455
		FALSE	High	Sequest HT (A2)	Unambiguous	[K].tVTPASSAk.[T]	N-Term(TMTpro); K9(TMTpro)	1	Q16555	Q16555	0	2	0.2734	0	1	1	735.444	1469.88	1469.88	-0.78	-0.00057	HCD (High Energy Collision Dissociation)	MS2	0	99.7		86	26.8868	9163	010_2019_08_019_R_Wijeratne_021420_GH_F5.raw	F71.5	164.8	169.8	215.8	78.5	57.5	34.1	48.4	31.2	205.5	180.1	172.2	81.4	60.4	28	30.7	37.3		2.56	1	0.0001015	0.0004908
		FALSE	High	Sequest HT (A2)	Unambiguous	[K].tVTPASSAk.[T]	N-Term(TMTpro); K9(TMTpro)	1	Q16555	Q16555	0	2	0.4	0	1	1	735.444	1469.88	1469.88	-0.38	-0.00028	HCD (High Energy Collision Dissociation)	MS2	0	18.3	-50	87	40.2682	20095	2020_10_137_Wijeratne_CETSA-UPR-480TechRep_GH_F1-8.raw	F69.10	33	34.4	38.8	14.7	6.2	7.5	8.1	3.1	32.7	37.7	33.8	15.5	10.5	7.3	5	4.1		1.9	1	0.0001141	0.000662
		FALSE	High	Sequest HT (A2)	Unambiguous	[K].tVTPASSAk.[T]	N-Term(TMTpro); K9(TMTpro)	1	Q16555	Q16555	0	2	0.2133	0	1	1	735.445	1469.88	1469.88	0.3	0.00022	HCD (High Energy Collision Dissociation)	MS2	0	136.4		86	21.8556	7276	010_2019_08_019_R_Wijeratne_021420_GH_F8.raw	F71.8	240.3	230.7	276.9	104	65.5	61.4	92.3	40.3	234.1	255.7	243	121.2	87.4	42	50.2	37.4		2.11	1	0.0001215	0.0007367
		FALSE	High	Sequest HT (A2)	Unambiguous	[K].tVTPASSAk.[T]	N-Term(TMTpro); K9(TMTpro)	1	Q16555	Q16555	0	2	0.4297	0	1	1	735.444	1469.88	1469.88	-0.56	-0.00041	HCD (High Energy Collision Dissociation)	MS2	0	112.2		86	26.4043	8657	010_2019_08_019_R_Wijeratne_021420_AB_F6.raw	F64.6	232.5	186.6	196.8	76.4	44.6	48	26	29	247.7	186.2	249.1	105.3	74.6	42.3	27.1	22.2		2.56	1	0.0001215	0.0007328
		FALSE	High	Sequest HT (A2)	Unambiguous	[K].tVTPASSAk.[T]	N-Term(TMTpro); K9(TMTpro)	1	Q16555	Q16555	0	2	0.2881	0	1	1	735.444	1469.88	1469.88	-0.7	-0.00052	HCD (High Energy Collision Dissociation)	MS2	0	104.6		86	25.3564	8785	010_2019_08_019_R_Wijeratne_021420_CD_F5.raw	F65.5	176.7	183.2	199.6	76.7	72.2	49.4	44.3	42.6	195.2	196.7	183	76.5	63.5	40.2	37.1	37.1		2.36	1	0.0001237	0.0007489
		FALSE	High	Sequest HT (A2)	Unambiguous	[K].tVTPASSAk.[T]	N-Term(TMTpro); K9(TMTpro)	1	Q16555	Q16555	0	2	0.3797	0	1	1	735.445	1469.88	1469.88	0.52	0.00038	HCD (High Energy Collision Dissociation)	MS2	0	38.5	-50	87	37.1292	19639	2020_10_137_Wijeratne_CETSA-UPR-480TechRep_EF_F1-8.raw	F66.8	79.2	55.2	81.5	27.3	29.8	21.5	10.7	12.9	66.3	72	76.4	27.3	24.1	14	10.9	7.6		1.87	1	0.0001375	0.0008395
		FALSE	High	Sequest HT (A2)	Unambiguous	[K].tVTPASSAk.[T]	N-Term(TMTpro); K9(TMTpro)	1	Q16555	Q16555	0	3	0.5602	0	1	1	490.631	1469.88	1469.88	-1.41	-0.00069	HCD (High Energy Collision Dissociation)	MS2	83.6018	110.2	-50	87	41.3409	20727	2020_10_137_Wijeratne_CETSA-UPR-480TechRep_AB_F1-6.raw	F67.6	205.3	165	187.4	92.9	61.1	57.1	45.4	49.7	223.5	179.9	192.3	110.6	72.6	45.6	39.3	35.4		2.16	1	0.001877	0.01392
		FALSE	High	Sequest HT (A2)	Unambiguous	[K].tVTPASSAk.[T]	N-Term(TMTpro); K9(TMTpro)	1	Q16555	Q16555	0	2	0.3885	0	1	1	735.445	1469.88	1469.88	0.73	0.00053	HCD (High Energy Collision Dissociation)	MS2	0	50.8	-50	87	41.6608	21103	2020_10_137_Wijeratne_CETSA-UPR-480TechRep_AB_F1-4.raw	F67.4	105.8	92.2	83.2	42.1	20.2	23.2	17.7	16.2	113.6	71.7	85.5	37.7	39.4	31.9	17.7	14.4		1.39	1	0.00198	0.01492
		FALSE	High	Sequest HT (A2)	Unambiguous	[K].tVTPASSAk.[T]	N-Term(TMTpro); K9(TMTpro)	1	Q16555	Q16555	0	2	0.4553	0	1	1	735.444	1469.88	1469.88	-0.91	-0.00067	HCD (High Energy Collision Dissociation)	MS2	0	64.4		86	25.5927	8469	010_2019_08_019_R_Wijeratne_021420_CD_F6.raw	F65.6	111.1	116.9	127.8	62.9	40.6	29.9	24.2	21.8	113.2	121	108.6	49.4	33.6	25.8	20.4	22.6		2.57	1	0.002234	0.01705
		FALSE	High	Sequest HT (A2)	Unambiguous	[K].tVTPASSAk.[T]	N-Term(TMTpro); K9(TMTpro)	1	Q16555	Q16555	0	3	0.5612	0	1	1	490.633	1469.88	1469.88	1.91	0.00094	HCD (High Energy Collision Dissociation)	MS2	78.0779	96.3	-50	87	39.748	19902	2020_10_137_Wijeratne_CETSA-UPR-480TechRep_GH_F1-7.raw	F69.9	148.3	171.4	179.6	78	57	44.3	53.7	42.5	172.6	191.8	159.8	86.5	58.2	29.5	31.5	35.6		2.37	1	0.002794	0.02333
		FALSE	High	Sequest HT (A2)	Unambiguous	[K].tVTPASSAk.[T]	N-Term(TMTpro); K9(TMTpro)	1	Q16555	Q16555	0	3	0.4127	0	1	1	490.632	1469.88	1469.88	-0.46	-0.00022	HCD (High Energy Collision Dissociation)	MS2	71.2889	86.6	-50	87	39.9172	20483	2020_10_137_Wijeratne_CETSA-UPR-480TechRep_GH_F1-5.raw	F69.6	143.1	143.6	164.3	76.6	47.3	40.6	41.1	26.4	143	149	141.3	78.9	56.7	27.4	77.3	28.8		1.89	1	0.005312	0.05587
	FALSE	High	[K].DNFTLIPEGTNGTEER.[M]	1xTMTpro [N-Term]	0.000161813	0.000120539	1	1	10	Q16555	Q16555 [346-361]		0	2097.04	102.4	119.4	94.5	98.7	86.2	110.1	42.4	55.9	24.4	41.2	36	34.4	25.8	19.7	21.2	17.6	126.3	144.9	25.1	27.3	52.6	52.6	122.7	124.5	32.2	28.4	49.5	51.9	146.3	125.2	34.5	35	57.1	53	63.8	53.6	10.2	23.4	25.2	27.6	50.9	43.4	8.1	10.3	16	15.2	37	28.5	3.6	9.8	10.2	12.8	30.9	21	6.3	3.3	22	11.6	25.6	29.9	3.8	7	10.6	12.7																																																																		High	Not Found	High	Not Found	High	Not Found	High	Not Found	High	Not Found	High	Not Found	High	Not Found	High	Not Found	High	Not Found	High	Not Found	High	Not Found	High	Not Found	High	Not Found	High	Not Found	High	Not Found	High	Not Found	High	Not Found	High	Not Found	Not Found	High	Not Found	High	Not Found	High	Not Found	High	High	Not Found	High	Not Found	Not Found	High	Not Found	High	Not Found	High	Not Found	High	High	Not Found	High	Not Found	Not Found	High	Not Found	High	Not Found	High	Not Found	High	High	Not Found	High	Not Found	Not Found	High	Not Found	High	Not Found	High	Not Found	High	High	Not Found	High	Not Found	Not Found	High	Not Found	High	Not Found	High	Not Found	High	High	Not Found	High	Not Found	Not Found	High	Not Found	High	Not Found	High	Not Found	High	High	Not Found	High	Not Found	Not Found	High	Not Found	High	Not Found	High	Not Found	High	High	Not Found	High	Not Found	Not Found	High	Not Found	High	Not Found	High	Not Found	High	High	3.666e-05	5.077e-05	3.34
		Checked	Confidence	Identifying Node	PSM Ambiguity	Annotated Sequence	Modifications	# Proteins	Master Protein Accessions	Protein Accessions	# Missed Cleavages	Charge	DeltaScore	DeltaCn	Rank	Search Engine Rank	m/z [Da]	MH+ [Da]	Theo. MH+ [Da]	DeltaM [ppm]	Deltam/z [Da]	Activation Type	MS Order	Isolation Interference [%]	Average Reporter S/N	Comp. Voltage [V]	Ion Inject Time [ms]	RT [min]	First Scan	Spectrum File	File ID	Abundance: 126	Abundance: 127N	Abundance: 127C	Abundance: 128N	Abundance: 128C	Abundance: 129N	Abundance: 129C	Abundance: 130N	Abundance: 130C	Abundance: 131N	Abundance: 131C	Abundance: 132N	Abundance: 132C	Abundance: 133N	Abundance: 133C	Abundance: 134N	Quan Info	XCorr	# Protein Groups	Percolator q-Value	Percolator PEP
		FALSE	High	Sequest HT (A2)	Unambiguous	[K].dNFTLIPEGTNGTEER.[M]	N-Term(TMTpro)	1	Q16555	Q16555	0	2	0.7754	0	1	1	1049.03	2097.04	2097.04	0.71	0.00075	HCD (High Energy Collision Dissociation)	MS2	0	34.7		86	90.1587	35032	010_2019_08_019_R_Wijeratne_021420_AB_F3.raw	F64.3	59.2	56.3	50	25.5	15.3	20.9	15.6	14.8	69.3	60	62.3	29.9	26.1	24.4	15.5	10.8		3.34	1	3.666e-05	5.077e-05
		FALSE	High	Sequest HT (A2)	Unambiguous	[K].dNFTLIPEGTNGTEER.[M]	N-Term(TMTpro)	1	Q16555	Q16555	0	2	0.7547	0	1	1	1049.02	2097.04	2097.04	-0.13	-0.00014	HCD (High Energy Collision Dissociation)	MS2	0	16.8		86	89.0146	34741	010_2019_08_019_R_Wijeratne_021420_EF_F2.raw	F70.2	25.1	32.2	34.5	10.2	8.1	3.6	6.3	3.8	27.3	28.4	35	23.4	10.3	9.8	3.3	7		3.22	1	4.171e-05	7.269e-05
		FALSE	High	Sequest HT (A2)	Unambiguous	[K].dNFTLIPEGTNGTEER.[M]	N-Term(TMTpro)	1	Q16555	Q16555	0	2	0.7575	0	1	1	1049.03	2097.04	2097.04	0.59	0.00062	HCD (High Energy Collision Dissociation)	MS2	0	16.5		86	88.9621	34802	010_2019_08_019_R_Wijeratne_021420_CD_F3.raw	F65.3	26.2	26.9	33.9	15.2	12.6	7.9	7.2	4.7	33.9	24	29.4	12.7	9.2	5.8	5.4	8.8		3.01	1	4.171e-05	7.129e-05
		FALSE	High	Sequest HT (A2)	Unambiguous	[K].dNFTLIPEGTNGTEER.[M]	N-Term(TMTpro)	1	Q16555	Q16555	0	2	0.7946	0	1	1	1049.02	2097.04	2097.04	-2	-0.00209	HCD (High Energy Collision Dissociation)	MS2	0	25.1		86	89.6564	35128	010_2019_08_019_R_Wijeratne_021420_CD_F2.raw	F65.2	46	45	51.3	20	14.7	10.5	6.6	6.7	52.7	46.4	46.6	18.5	13.2	10	6.1	7.2		3.31	1	4.276e-05	8.175e-05
		FALSE	High	Sequest HT (A2)	Unambiguous	[K].dNFTLIPEGTNGTEER.[M]	N-Term(TMTpro)	1	Q16555	Q16555	0	2	0.7393	0	1	1	1049.03	2097.05	2097.04	1.5	0.00157	HCD (High Energy Collision Dissociation)	MS2	0	14.4		86	92.9602	36293	010_2019_08_019_R_Wijeratne_021420_GH_F1.raw	F71.1	27.3	21.3	26.4	12.2	9.3	4.5	10.4	3.6	27.7	23.6	24.8	14	7.8	6.4	4.9	6.4		3.03	1	4.631e-05	8.815e-05
		FALSE	High	Sequest HT (A2)	Unambiguous	[K].dNFTLIPEGTNGTEER.[M]	N-Term(TMTpro)	1	Q16555	Q16555	0	2	0.7803	0	1	1	1049.02	2097.04	2097.04	-1.51	-0.00159	HCD (High Energy Collision Dissociation)	MS2	0	15.6		86	91.1079	35007	010_2019_08_019_R_Wijeratne_021420_GH_F2.raw	F71.2	25.3	28.2	30.7	13	6.7	5.7	11.6	7	24.9	28.3	28.2	13.6	7.4	6.4	6.7	6.3		3.14	1	4.976e-05	9.193e-05
		FALSE	High	Sequest HT (A2)	Unambiguous	[K].dNFTLIPEGTNGTEER.[M]	N-Term(TMTpro)	1	Q16555	Q16555	0	2	0.7429	0	1	1	1049.03	2097.05	2097.04	2.55	0.00267	HCD (High Energy Collision Dissociation)	MS2	0	17.4		86	93.55	36591	010_2019_08_019_R_Wijeratne_021420_CD_F1.raw	F65.1	31.1	28.2	34.2	13.6	12.9	8.6	11.2	7	32.4	30.6	25.2	12.8	12.1	6.8	4.7	6.8		2.8	1	5.169e-05	0.0001017
		FALSE	High	Sequest HT (A2)	Unambiguous	[K].dNFTLIPEGTNGTEER.[M]	N-Term(TMTpro)	1	Q16555	Q16555	0	2	0.7482	0	1	1	1049.02	2097.04	2097.04	-1.07	-0.00112	HCD (High Energy Collision Dissociation)	MS2	0	14.4		86	93.1575	36414	010_2019_08_019_R_Wijeratne_021420_CD_F1.raw	F65.1	23	22.6	26.9	15	10.7	10	5.9	7.2	25.9	23.5	24	9.6	8.9	5.9	4.8	7.1		2.74	1	6.383e-05	0.0001541
		FALSE	High	Sequest HT (A2)	Unambiguous	[K].dNFTLIPEGTNGTEER.[M]	N-Term(TMTpro)	1	Q16555	Q16555	0	2	0.7591	0	1	1	1049.02	2097.04	2097.04	-1.43	-0.0015	HCD (High Energy Collision Dissociation)	MS2	0	11.1		86	91.1801	35236	010_2019_08_019_R_Wijeratne_021420_AB_F2.raw	F64.2	21.6	16.1	17.6	8.9	5.1	6.7	3.9	2.9	22	19.3	24.5	12.4	7.3	4.8		3.9		2.74	1	8.68e-05	0.0003585
		FALSE	High	Sequest HT (A2)	Unambiguous	[K].dNFTLIPEGTNGTEER.[M]	N-Term(TMTpro)	1	Q16555	Q16555	0	2	0.6653	0	1	1	1049.03	2097.05	2097.04	1.85	0.00194	HCD (High Energy Collision Dissociation)	MS2	0	12.3		86	92.4367	35490	010_2019_08_019_R_Wijeratne_021420_AB_F1.raw	F64.1	21.6	22.1	18.6	8	4	8.4	6.3	3.5	28.1	19.4	23.3	13.6	7.8	5.2	4.2	2.9		2.42	1	0.001494	0.01062
	FALSE	High	[R].KPFPDFVYK.[R]	2xTMTpro [K1; K9]; 1xTMTpro [N-Term]	0.00052198	0.000129361	1	1	13	Q16555	Q16555 [472-480]		0	2053.23	829	842	754.6	846.1	735.3	767.6	298.8	325.2	174.1	213.5	112.2	121.6	77.3	59.4	74.9	47.1	924.9	1073.1	348.2	432.3	473.9	492.4	918	971.5	352.5	376.5	511.1	506.5	973	1023.9	369.8	413.6	557.7	509.4	382.5	534	167.5	219.5	204.6	203.1	278.2	254	109.5	102.6	122.5	120.7	117	118.1	53.9	52.9	85.2	55.3	86.7	41.5	35.1	23	83	44.2	53.9	43.4	22.2	23	49.8	33.6	36.98	36.28	39.7	46.84	42.22	43.42	25.76	26.11	25.57	26.36	4.85	8.76	15.92	22.32	20.1	14.49					54.71	51.23					49.98	53.02					51	52.69					48.5	54.93					50.77	45.55					43.93	35.08					51.64	43.39					49.36	51.83		High	High	High	High	High	High	High	High	High	High	High	High	High	High	High	High	High	High	High	High	High	High	High	High	High	High	High	High	High	High	High	High	Not Found	High	Not Found	High	High	High	High	High	High	High	High	High	Not Found	High	Not Found	High	High	High	High	High	High	High	High	High	Not Found	High	Not Found	High	High	High	High	High	High	High	High	High	Not Found	High	Not Found	High	High	High	High	High	High	High	High	High	Not Found	High	Not Found	High	High	High	High	High	High	High	High	High	Not Found	High	Not Found	High	High	High	High	High	High	High	High	High	Not Found	High	Not Found	High	High	High	High	High	High	High	High	High	Not Found	High	Not Found	High	High	High	High	High	High	High	High	High	High	6.383e-05	0.000142	3.56
		Checked	Confidence	Identifying Node	PSM Ambiguity	Annotated Sequence	Modifications	# Proteins	Master Protein Accessions	Protein Accessions	# Missed Cleavages	Charge	DeltaScore	DeltaCn	Rank	Search Engine Rank	m/z [Da]	MH+ [Da]	Theo. MH+ [Da]	DeltaM [ppm]	Deltam/z [Da]	Activation Type	MS Order	Isolation Interference [%]	Average Reporter S/N	Comp. Voltage [V]	Ion Inject Time [ms]	RT [min]	First Scan	Spectrum File	File ID	Abundance: 126	Abundance: 127N	Abundance: 127C	Abundance: 128N	Abundance: 128C	Abundance: 129N	Abundance: 129C	Abundance: 130N	Abundance: 130C	Abundance: 131N	Abundance: 131C	Abundance: 132N	Abundance: 132C	Abundance: 133N	Abundance: 133C	Abundance: 134N	Quan Info	XCorr	# Protein Groups	Percolator q-Value	Percolator PEP
		FALSE	High	Sequest HT (A2)	Unambiguous	[R].kPFPDFVYk.[R]	N-Term(TMTpro); K1(TMTpro); K9(TMTpro)	1	Q16555	Q16555	0	3	0.5646	0	1	1	685.082	2053.23	2053.23	1.06	0.00072	HCD (High Energy Collision Dissociation)	MS2	0	168.9	-50	87	113.778	61330	2020_10_137_Wijeratne_CETSA-UPR-480TechRep_AB_F1-7.raw	F67.7	367.1	327.7	310.8	112.5	68	48.4	31.6	40.6	374.5	364.7	336.7	139.8	82.9	52.5	24.8	19.6		3.56	1	6.383e-05	0.000142
		FALSE	High	Sequest HT (A2)	Unambiguous	[R].kPFPDFVYk.[R]	N-Term(TMTpro); K1(TMTpro); K9(TMTpro)	1	Q16555	Q16555	0	3	0.5957	0	1	1	685.082	2053.23	2053.23	0.33	0.00023	HCD (High Energy Collision Dissociation)	MS2	2.40805	196.8	-50	119	112.467	61037	2020_10_137_Wijeratne_CETSA-UPR-480TechRep_CD_F1-7.raw	F68.7	355.9	352.3	393.4	160.7	113.3	50.8	37.8	22.4	445	361.2	428.5	223.1	107.6	53.2	19.8	23.3		3.29	1	6.825e-05	0.0002065
		FALSE	High	Sequest HT (A2)	Unambiguous	[R].kPFPDFVYk.[R]	N-Term(TMTpro); K1(TMTpro); K9(TMTpro)	1	Q16555	Q16555	0	3	0.5617	0	1	1	685.082	2053.23	2053.23	0.27	0.00019	HCD (High Energy Collision Dissociation)	MS2	34.468	341.3	-50	82.474	113.87	62055	2020_10_137_Wijeratne_CETSA-UPR-480TechRep_AB_F1-8.raw	F67.8	716.4	679.2	689.6	246.7	141	67.7	54.9	45.8	720.2	828.9	717.4	252.2	174.9	76.9	25.9	22.9		3.24	1	7.41e-05	0.0002509
		FALSE	High	Sequest HT (A2)	Unambiguous	[R].kPFPDFVYk.[R]	N-Term(TMTpro); K1(TMTpro); K9(TMTpro)	1	Q16555	Q16555	0	3	0.4157	0	1	1	685.077	2053.22	2053.23	-6.81	-0.00466	HCD (High Energy Collision Dissociation)	MS2	60.694	212.8	-50	87	111.218	61174	2020_10_137_Wijeratne_CETSA-UPR-480TechRep_EF_F1-8.raw	F66.8	403.1	471.6	439.9	171.2	120.8	58.3	43.1	35.1	453.8	467.3	398.7	161.2	83.4	50.3	24.4	23.4		2.67	1	0.0001237	0.0007449
		FALSE	High	Sequest HT (A2)	Unambiguous	[R].kPFPDFVYk.[R]	N-Term(TMTpro); K1(TMTpro); K9(TMTpro)	1	Q16555	Q16555	0	3	0.4895	0	1	1	685.083	2053.23	2053.23	1.54	0.00105	HCD (High Energy Collision Dissociation)	MS2	55.3401	438.1		43.063	94.3881	34629	010_2019_08_019_R_Wijeratne_021420_AB_F8.raw	F64.8	929.2	849.1	789.4	358.1	174.1	129.2	86.6	87.7	929.7	951.9	821.3	386.5	237.6	158.5	71.9	48.8		3.33	1	0.0001325	0.0007707
		FALSE	High	Sequest HT (A2)	Unambiguous	[R].kPFPDFVYk.[R]	N-Term(TMTpro); K1(TMTpro); K9(TMTpro)	1	Q16555	Q16555	0	3	0.5286	0	1	1	685.082	2053.23	2053.23	0.2	0.00014	HCD (High Energy Collision Dissociation)	MS2	25.6388	82.8	-50	87	114.386	61444	2020_10_137_Wijeratne_CETSA-UPR-480TechRep_GH_F1-8.raw	F69.10	149.8	168.3	188.4	72.3	36.4	22.5	21.7	15.2	170.8	168	183.1	63.8	31.8	17.3	9.9	6.1		2.97	1	0.0001546	0.0009417
		FALSE	High	Sequest HT (A2)	Unambiguous	[R].kPFPDFVYk.[R]	N-Term(TMTpro); K1(TMTpro); K9(TMTpro)	1	Q16555	Q16555	0	3	0.5062	0	1	1	685.081	2053.23	2053.23	-1.42	-0.00098	HCD (High Energy Collision Dissociation)	MS2	0	304.1		86	95.9054	34898	010_2019_08_019_R_Wijeratne_021420_AB_F7.raw	F64.7	634.3	565.5	540.4	248.5	145	108.4	69	64.9	647.7	599.7	558.9	269.8	176.8	114.3	69.7	52.2		3.2	1	0.0001609	0.001101
		FALSE	High	Sequest HT (A2)	Unambiguous	[R].kPFPDFVYk.[R]	N-Term(TMTpro); K1(TMTpro); K9(TMTpro)	1	Q16555	Q16555	0	3	0.5285	0	1	1	685.079	2053.22	2053.23	-4.15	-0.00284	HCD (High Energy Collision Dissociation)	MS2	8.09866	290.3	-50	87	111.151	61438	2020_10_137_Wijeratne_CETSA-UPR-480TechRep_CD_F1-8.raw	F68.8	569	565.7	579.6	221.8	164.9	66.2	48.9	31.5	628.1	610.3	595.4	310.9	146.4	64.9	21.7	20.1		3.33	1	0.0002965	0.002216
		FALSE	High	Sequest HT (A2)	Unambiguous	[R].kPFPDFVYk.[R]	N-Term(TMTpro); K1(TMTpro); K9(TMTpro)	1	Q16555	Q16555	0	3	0.5227	0	1	1	685.081	2053.23	2053.23	-1.22	-0.00084	HCD (High Energy Collision Dissociation)	MS2	25.541	154.6		39.001	95.7328	34970	010_2019_08_019_R_Wijeratne_021420_GH_F7.raw	F71.7	262.6	289.6	326.8	124	87	56.1	71.9	38	299.7	299.9	307.8	130.1	84	36.7	30.4	28.3		3.08	1	0.0004321	0.003422
		FALSE	High	Sequest HT (A2)	Unambiguous	[R].kPFPDFVYk.[R]	N-Term(TMTpro); K1(TMTpro); K9(TMTpro)	1	Q16555	Q16555	0	3	0.3874	0	1	1	685.08	2053.23	2053.23	-1.7	-0.00116	HCD (High Energy Collision Dissociation)	MS2	41.6543	215.9		20.842	93.0559	34021	010_2019_08_019_R_Wijeratne_021420_GH_F8.raw	F71.8	450.1	449.9	486.7	168.5	91.3	61.4	49.8	33.7	419.9	451.2	445.6	175.9	84.5	34.5	30.3	21.1		2.53	1	0.0006724	0.004896
		FALSE	High	Sequest HT (A2)	Unambiguous	[R].kPFPDFVYk.[R]	N-Term(TMTpro); K1(TMTpro); K9(TMTpro)	1	Q16555	Q16555	0	3	0.5538	0	1	1	685.081	2053.23	2053.23	-0.25	-0.00017	HCD (High Energy Collision Dissociation)	MS2	70.7554	97.8		19.094	93.7611	33895	010_2019_08_019_R_Wijeratne_021420_EF_F7.raw	F70.7	189.8	170	203.4	80.7	57.1	35	21.8	11.8	191.2	184.6	204.6	113.4	48.2	26.4	17.4	10		3.16	1	0.0009864	0.006847
		FALSE	High	Sequest HT (A2)	Unambiguous	[R].kPFPDFVYk.[R]	N-Term(TMTpro); K1(TMTpro); K9(TMTpro)	1	Q16555	Q16555	0	3	0.4688	0	1	1	685.083	2053.23	2053.23	2.3	0.00157	HCD (High Energy Collision Dissociation)	MS2	24.8642	90.5	-50	87	112.597	60640	2020_10_137_Wijeratne_CETSA-UPR-480TechRep_GH_F1-7.raw	F69.9	165.3	185	193.9	70.8	47.7	39.3	34.9	19.4	166.1	173.5	161.3	71	54.6	25.6	22.3	16.8		2.56	1	0.001916	0.01437
		FALSE	High	Sequest HT (A2)	Unambiguous	[R].kPFPDFVYk.[R]	N-Term(TMTpro); K1(TMTpro); K9(TMTpro)	1	Q16555	Q16555	0	3	0.3437	0	1	1	685.081	2053.23	2053.23	-1.04	-0.00071	HCD (High Energy Collision Dissociation)	MS2	0	193.9		22.524	92.3593	33469	010_2019_08_019_R_Wijeratne_021420_EF_F8.raw	F70.8	348.2	352.5	369.8	167.5	109.5	53.9	35.1	22.2	432.3	376.5	413.6	219.5	102.6	52.9	23	23		1.92	1	0.007551	0.08629
	FALSE	High	[K].SSAEVIAQAR.[K]	1xTMTpro [N-Term]	0.000620686	0.000152836	1	1	5	Q16555	Q16555 [259-268]		0	1335.76	487.8	572.5	391.4	372.2	430.5	496.6	234.8	270.8	139.7	222.1	176.5	183.6	119.8	138.7	111.6	98.9	742.3	831.1	284.3	304.3			798.1	769.3	291.7	293.9			860.8	767.7	303.9	323.4			392.9	358.6	141	222.7			365.4	218.2	138.4	151.3			226.6	166.8	92.8	121			180.9	131.5	96.1	92.4			184.1	144.1	82.8	96.1																																																																				High	Not Found	High	Not Found	High	Not Found	High	Not Found	High	Not Found	High	Not Found	High	Not Found	High	Not Found	High	Not Found	High	Not Found	High	Not Found	High	Not Found	High	Not Found	High	Not Found	High	Not Found	High	Not Found	High	Not Found	High	Not Found	Not Found	High	Not Found	High	Not Found	Not Found	Not Found	Not Found	High	Not Found	High	Not Found	Not Found	High	Not Found	High	Not Found	Not Found	Not Found	Not Found	High	Not Found	High	Not Found	Not Found	High	Not Found	High	Not Found	Not Found	Not Found	Not Found	High	Not Found	High	Not Found	Not Found	High	Not Found	High	Not Found	Not Found	Not Found	Not Found	High	Not Found	High	Not Found	Not Found	High	Not Found	High	Not Found	Not Found	Not Found	Not Found	High	Not Found	High	Not Found	Not Found	High	Not Found	High	Not Found	Not Found	Not Found	Not Found	High	Not Found	High	Not Found	Not Found	High	Not Found	High	Not Found	Not Found	Not Found	Not Found	High	Not Found	High	Not Found	Not Found	High	Not Found	High	Not Found	Not Found	Not Found	Not Found	High	6.555e-05	0.0001639	1.94
		Checked	Confidence	Identifying Node	PSM Ambiguity	Annotated Sequence	Modifications	# Proteins	Master Protein Accessions	Protein Accessions	# Missed Cleavages	Charge	DeltaScore	DeltaCn	Rank	Search Engine Rank	m/z [Da]	MH+ [Da]	Theo. MH+ [Da]	DeltaM [ppm]	Deltam/z [Da]	Activation Type	MS Order	Isolation Interference [%]	Average Reporter S/N	Comp. Voltage [V]	Ion Inject Time [ms]	RT [min]	First Scan	Spectrum File	File ID	Abundance: 126	Abundance: 127N	Abundance: 127C	Abundance: 128N	Abundance: 128C	Abundance: 129N	Abundance: 129C	Abundance: 130N	Abundance: 130C	Abundance: 131N	Abundance: 131C	Abundance: 132N	Abundance: 132C	Abundance: 133N	Abundance: 133C	Abundance: 134N	Quan Info	XCorr	# Protein Groups	Percolator q-Value	Percolator PEP
		FALSE	High	Sequest HT (A2)	Unambiguous	[K].sSAEVIAQAR.[K]	N-Term(TMTpro)	1	Q16555	Q16555	0	2	0.3814	0	1	1	668.38	1335.75	1335.76	-1.45	-0.00097	HCD (High Energy Collision Dissociation)	MS2	0	238.8		86	26.7201	9312	010_2019_08_019_R_Wijeratne_021420_CD_F3.raw	F65.3	410	438	464.3	197.7	193.4	119.5	98.7	91.2	449.4	415	419.5	183.8	118.2	84.1	63.6	74.3		1.94	1	6.555e-05	0.0001639
		FALSE	High	Sequest HT (A2)	Unambiguous	[K].sSAEVIAQAR.[K]	N-Term(TMTpro)	1	Q16555	Q16555	0	2	0.3962	0	1	1	668.38	1335.75	1335.76	-1.08	-0.00072	HCD (High Energy Collision Dissociation)	MS2	0	207.4		81.969	26.6444	9282	010_2019_08_019_R_Wijeratne_021420_CD_F3.raw	F65.3	332.3	360.1	396.5	195.2	172	107.1	82.2	92.9	381.7	354.3	348.2	174.8	100	82.7	67.9	69.8		2.12	1	8.052e-05	0.00033
		FALSE	High	Sequest HT (A2)	Unambiguous	[K].sSAEVIAQAR.[K]	N-Term(TMTpro)	1	Q16555	Q16555	0	2	0.1615	0	1	1	668.38	1335.75	1335.76	-1.16	-0.00077	HCD (High Energy Collision Dissociation)	MS2	26.6193	189.8		37.971	24.776	8728	010_2019_08_019_R_Wijeratne_021420_EF_F4.raw	F70.4	284.3	291.7	303.9	141	138.4	92.8	96.1	82.8	304.3	293.9	323.4	222.7	151.3	121	92.4	96.1		1.92	1	0.0001015	0.0004869
		FALSE	High	Sequest HT (A2)	Unambiguous	[K].sSAEVIAQAR.[K]	N-Term(TMTpro)	1	Q16555	Q16555	0	2	0.4391	0	1	1	668.381	1335.75	1335.76	-0.73	-0.00049	HCD (High Energy Collision Dissociation)	MS2	38.4075	96		28.091	27.3266	9536	010_2019_08_019_R_Wijeratne_021420_AB_F3.raw	F64.3	189.5	147.9	160.1	71.3	44	48.8	34.9	24.7	222.7	144.9	197.4	83.1	67.7	41.6	29.4	27.3		2.3	1	0.0001826	0.001222
		FALSE	High	Sequest HT (A2)	Unambiguous	[K].sSAEVIAQAR.[K]	N-Term(TMTpro)	1	Q16555	Q16555	0	2	0.0972	0	1	1	668.381	1335.76	1335.76	0	0	HCD (High Energy Collision Dissociation)	MS2	23.745	182		83.705	26.9553	9400	010_2019_08_019_R_Wijeratne_021420_AB_F3.raw	F64.3	298.3	243.5	270.4	163.5	95.7	127.7	84.9	86.9	349.8	227.3	299.2	187.7	154.4	142	109.3	71.6		1.44	1	0.004096	0.04056
	FALSE	High	[R].FQMPDQGMTSADDFFQGTK.[A]	1xTMTpro [K19]; 1xTMTpro [N-Term]	0.0101051	0.0013384	1	1	7	Q16555	Q16555 [76-94]		0	2759.33																	121.3	124.4	133.8	148.3			116.7	117.3	128.2	139.3			114.2	127.8	147.2	133.5			58.9	62.1	63.3	71.9			49.1	33.8	44.9	37.2			19.1	19.3	25.2	20.8			17	9.2	21.3	11.8			11.9	12.7	16.2	13.3																			109.33	116.1	62.05	76.9			111.56	114.54	68.83	67.57			119.88	106.98	63.37	83.12			108.4	100.3	61.61	87.02			113.02	113.01	67.95	80.92			109.47	85.44	32.97	95.95			101.51	88.69	45.04	52.69			105.87	69.74	30.67	74.55				High	Not Found	High	Not Found	High	Not Found	High	Not Found	High	Not Found	High	Not Found	High	Not Found	High	Not Found	High	Not Found	High	Not Found	High	Not Found	High	Not Found	High	Not Found	High	Not Found	High	Not Found	High	Not Found	High	High	High	High	High	High	High	High	Not Found	Not Found	Not Found	Not Found	High	High	High	High	High	High	High	High	Not Found	Not Found	Not Found	Not Found	High	High	High	High	High	High	High	High	Not Found	Not Found	Not Found	Not Found	High	High	High	High	High	High	High	High	Not Found	Not Found	Not Found	Not Found	High	High	High	High	High	High	High	High	Not Found	Not Found	Not Found	Not Found	High	High	High	High	High	High	High	High	Not Found	Not Found	Not Found	Not Found	High	High	High	High	High	High	High	High	Not Found	Not Found	Not Found	Not Found	High	High	High	High	High	High	High	High	Not Found	Not Found	Not Found	Not Found	High	0.0003967	0.003203	3.57
		Checked	Confidence	Identifying Node	PSM Ambiguity	Annotated Sequence	Modifications	# Proteins	Master Protein Accessions	Protein Accessions	# Missed Cleavages	Charge	DeltaScore	DeltaCn	Rank	Search Engine Rank	m/z [Da]	MH+ [Da]	Theo. MH+ [Da]	DeltaM [ppm]	Deltam/z [Da]	Activation Type	MS Order	Isolation Interference [%]	Average Reporter S/N	Comp. Voltage [V]	Ion Inject Time [ms]	RT [min]	First Scan	Spectrum File	File ID	Abundance: 126	Abundance: 127N	Abundance: 127C	Abundance: 128N	Abundance: 128C	Abundance: 129N	Abundance: 129C	Abundance: 130N	Abundance: 130C	Abundance: 131N	Abundance: 131C	Abundance: 132N	Abundance: 132C	Abundance: 133N	Abundance: 133C	Abundance: 134N	Quan Info	XCorr	# Protein Groups	Percolator q-Value	Percolator PEP
		FALSE	High	Sequest HT (A2)	Unambiguous	[R].fQMPDQGMTSADDFFQGTk.[A]	N-Term(TMTpro); K19(TMTpro)	1	Q16555	Q16555	0	3	0.6975	0	1	1	920.444	2759.32	2759.33	-4.28	-0.00394	HCD (High Energy Collision Dissociation)	MS2	50.0903	61.4		68.228	152.706	62206	010_2019_08_019_R_Wijeratne_021420_EF_F5.raw	F70.5	100.2	100.7	111.7	51.1	40.5	15	19.5	11.1	128.9	106.5	130.9	74	37.9	28.9	10.8	14.5		3.57	1	0.0003967	0.003203
		FALSE	High	Sequest HT (A2)	Unambiguous	[R].fQMPDQGMTSADDFFQGTk.[A]	N-Term(TMTpro); K19(TMTpro)	1	Q16555	Q16555	0	4	0.649	0	1	1	690.591	2759.34	2759.33	5.01	0.00345	HCD (High Energy Collision Dissociation)	MS2	41.0552	22.2	-50	87	156.027	85316	2020_10_137_Wijeratne_CETSA-UPR-480TechRep_CD_F1-4.raw	F68.4	43.4	40.1	32.8	21.4	16.4	6.8	6.9	4.5	39	38	47.6	25.6	11.3	9.6	4.4	7.4		2.45	1	0.0005064	0.003926
		FALSE	High	Sequest HT (A2)	Unambiguous	[R].fQMPDQGMTSADDFFQGTk.[A]	N-Term(TMTpro); K19(TMTpro)	1	Q16555	Q16555	0	4	0.7251	0	1	1	690.587	2759.33	2759.33	-1.26	-0.00087	HCD (High Energy Collision Dissociation)	MS2	0	42.2	-50	87	154.722	84584	2020_10_137_Wijeratne_CETSA-UPR-480TechRep_EF_F1-6.raw	F66.6	83.6	75.3	90.9	39.7	26.6	19.9	15.3	13	80.6	82.8	68	35.1	19.4	9.1	8	7.4		2.51	1	0.0007845	0.00583
		FALSE	High	Sequest HT (A2)	Unambiguous	[R].fQMPDQGMTSADDFFQGTk.[A]	N-Term(TMTpro); K19(TMTpro)	1	Q16555	Q16555	0	3	0.5865	0	1	1	920.446	2759.32	2759.33	-2.2	-0.00203	HCD (High Energy Collision Dissociation)	MS2	0	64		35.356	150.906	60969	010_2019_08_019_R_Wijeratne_021420_EF_F6.raw	F70.6	114.1	117.4	126.8	49.9	35.3	17	10.1	9.1	143.8	127.8	131	73.4	33.4	18.6	6.7	9.4		2.37	1	0.0008279	0.006009
		FALSE	High	Sequest HT (A2)	Unambiguous	[R].fQMPDQGMTSADDFFQGTk.[A]	N-Term(TMTpro); K19(TMTpro)	1	Q16555	Q16555	0	3	0.6279	0	1	1	920.445	2759.32	2759.33	-3.64	-0.00335	HCD (High Energy Collision Dissociation)	MS2	0	46.8		25.932	150.737	61541	010_2019_08_019_R_Wijeratne_021420_CD_F5.raw	F65.5	88	90.4	101.5	39.6	35.9	13.9	11.3	8.4	102.9	82.9	91.3	36.4	23.7	12.2	6.3	4.4		2.58	1	0.002882	0.02459
		FALSE	High	Sequest HT (A2)	Unambiguous	[R].fQMPDQGMTSADDFFQGTk.[A]	N-Term(TMTpro); K19(TMTpro)	1	Q16555	Q16555	0	3	0.4135	0	1	1	920.447	2759.33	2759.33	-0.85	-0.00078	HCD (High Energy Collision Dissociation)	MS2	23.3092	137.3		86	150.438	60439	010_2019_08_019_R_Wijeratne_021420_CD_F6.raw	F65.6	251.1	249.3	296.3	122.3	111	39.5	30.7	22.9	293.8	278.9	252	114.1	77.5	26.7	12.9	17.4		2.08	1	0.003599	0.03414
		FALSE	High	Sequest HT (A2)	Unambiguous	[R].fQMPDQGMTSADDFFQGTk.[A]	N-Term(TMTpro); K19(TMTpro)	1	Q16555	Q16555	0	3	0.2328	0	1	1	920.447	2759.33	2759.33	-0.96	-0.00089	HCD (High Energy Collision Dissociation)	MS2	63.5174	136.4		86	151.631	60155	010_2019_08_019_R_Wijeratne_021420_AB_F6.raw	F64.6	286.5	250.1	258.7	108.1	66.5	43.6	24	22.4	296.5	289.8	267.7	118.2	76.7	41.1	19.7	13		1.89	1	0.006033	0.06593
	FALSE	High	[R].MSVIWDK.[A]	1xTMTpro [K7]; 1xTMTpro [N-Term]	0.0134965	0.00198165	2	2	6	Q16555; Q14195	Q16555 [362-368]; Q14195 [362-368]		0	1486.86	302	283.5	268.2	331.9	254.7	286.5	112.7	142.4	67	95.4	47.7	58	33.1	37.6	41.1	36.5	158.5	165.3	1129.4	1270.4	300.4	365.9	167.6	163.5	1188.9	1148.2	340.6	374.5	160.5	170.1	1109	1055.9	380.1	338.3	67.1	98.5	441.4	398.1	150.9	161.7	55.7	51.6	356.7	227.4	86	88.8	25	29.4	154.1	106.3	58.1	38	22.6	15.2	104.8	70.6	59.3	35.9	17.8	17.4	104.7	81	38	39.3																																																																	Shared	Not Found	High	Not Found	High	Not Found	High	Not Found	High	Not Found	High	Not Found	High	Not Found	High	Not Found	High	Not Found	High	Not Found	High	Not Found	High	Not Found	High	Not Found	High	Not Found	High	Not Found	High	Not Found	High	Not Found	High	Not Found	High	High	Not Found	High	Not Found	High	Not Found	High	Not Found	Not Found	High	Not Found	High	High	Not Found	High	Not Found	High	Not Found	High	Not Found	Not Found	High	Not Found	High	High	Not Found	High	Not Found	High	Not Found	High	Not Found	Not Found	High	Not Found	High	High	Not Found	High	Not Found	High	Not Found	High	Not Found	Not Found	High	Not Found	High	High	Not Found	High	Not Found	High	Not Found	High	Not Found	Not Found	High	Not Found	High	High	Not Found	High	Not Found	High	Not Found	High	Not Found	Not Found	High	Not Found	High	High	Not Found	High	Not Found	High	Not Found	High	Not Found	Not Found	High	Not Found	High	High	Not Found	High	Not Found	High	Not Found	High	Not Found	High	0.0006008	0.004501	1.99
		Checked	Confidence	Identifying Node	PSM Ambiguity	Annotated Sequence	Modifications	# Proteins	Master Protein Accessions	Protein Accessions	# Missed Cleavages	Charge	DeltaScore	DeltaCn	Rank	Search Engine Rank	m/z [Da]	MH+ [Da]	Theo. MH+ [Da]	DeltaM [ppm]	Deltam/z [Da]	Activation Type	MS Order	Isolation Interference [%]	Average Reporter S/N	Comp. Voltage [V]	Ion Inject Time [ms]	RT [min]	First Scan	Spectrum File	File ID	Abundance: 126	Abundance: 127N	Abundance: 127C	Abundance: 128N	Abundance: 128C	Abundance: 129N	Abundance: 129C	Abundance: 130N	Abundance: 130C	Abundance: 131N	Abundance: 131C	Abundance: 132N	Abundance: 132C	Abundance: 133N	Abundance: 133C	Abundance: 134N	Quan Info	XCorr	# Protein Groups	Percolator q-Value	Percolator PEP
		FALSE	High	Sequest HT (A2)	Unambiguous	[R].mSVIWDk.[A]	N-Term(TMTpro); K7(TMTpro)	2	Q16555; Q14195	Q16555; Q14195	0	2	0.3015	0	1	1	743.935	1486.86	1486.86	3.08	0.00229	HCD (High Energy Collision Dissociation)	MS2	0	86.6	-50	87	114.942	62367	2020_10_137_Wijeratne_CETSA-UPR-480TechRep_CD_F1-6.raw	F68.6	158.5	167.6	160.5	67.1	55.7	25	22.6	17.8	165.3	163.5	170.1	98.5	51.6	29.4	15.2	17.4		1.99	2	0.0006008	0.004501
		FALSE	High	Sequest HT (A2)	Unambiguous	[R].mSVIWDk.[A]	N-Term(TMTpro); K7(TMTpro)	2	Q16555; Q14195	Q16555; Q14195	0	2	0.2747	0	1	1	743.933	1486.86	1486.86	-0.03	-2e-05	HCD (High Energy Collision Dissociation)	MS2	0	121	-50	87	115.072	62021	2020_10_137_Wijeratne_CETSA-UPR-480TechRep_GH_F1-7.raw	F69.9	208.3	236.9	258	101.8	55.8	34	36.7	22.6	256.6	260.5	231.6	112	55.8	22.1	19.6	23.2		1.82	2	0.0009765	0.006791
		FALSE	High	Sequest HT (A2)	Unambiguous	[R].mSVIWDk.[A]	N-Term(TMTpro); K7(TMTpro)	2	Q16555; Q14195	Q16555; Q14195	0	2	0.2973	0	1	1	743.931	1486.86	1486.86	-1.8	-0.00134	HCD (High Energy Collision Dissociation)	MS2	0	149.9	-50	87	116.256	63391	2020_10_137_Wijeratne_CETSA-UPR-480TechRep_AB_F1-8.raw	F67.8	302	268.2	254.7	112.7	67	47.7	33.1	41.1	283.5	331.9	286.5	142.4	95.4	58	37.6	36.5		1.85	2	0.001229	0.008528
		FALSE	High	Sequest HT (A2)	Unambiguous	[R].mSVIWDk.[A]	N-Term(TMTpro); K7(TMTpro)	2	Q16555; Q14195	Q16555; Q14195	0	2	0.2664	0	1	1	743.933	1486.86	1486.86	0.13	0.0001	HCD (High Energy Collision Dissociation)	MS2	0	182	-50	87	113.912	62682	2020_10_137_Wijeratne_CETSA-UPR-480TechRep_EF_F1-8.raw	F66.8	331.4	368.8	342.8	155.1	132.7	59.5	37.5	43.6	393.9	362.5	343.6	147.7	86.3	42.6	30	33.7		2.14	2	0.001423	0.01001
		FALSE	High	Sequest HT (A2)	Unambiguous	[R].mSVIWDk.[A]	N-Term(TMTpro); K7(TMTpro)	2	Q16555; Q14195	Q16555; Q14195	0	2	0.2971	0	1	1	743.933	1486.86	1486.86	0.53	0.0004	HCD (High Energy Collision Dissociation)	MS2	0	377.2	-50	113.783	113.389	61596	2020_10_137_Wijeratne_CETSA-UPR-480TechRep_EF_F1-7.raw	F66.7	798	820.1	766.2	286.3	224	94.6	67.3	61.1	876.5	785.7	712.3	250.4	141.1	63.7	40.6	47.3		2.39	2	0.001769	0.013
		FALSE	High	Sequest HT (A2)	Unambiguous	[R].mSVIWDk.[A]	N-Term(TMTpro); K7(TMTpro)	2	Q16555; Q14195	Q16555; Q14195	0	2	0.4198	0	1	1	743.935	1486.86	1486.86	2.33	0.00173	HCD (High Energy Collision Dissociation)	MS2	0	57.5	-50	87	116.776	62775	2020_10_137_Wijeratne_CETSA-UPR-480TechRep_GH_F1-8.raw	F69.10	92.1	103.7	122.1	49.1	30.2	24.1	22.6	15.4	109.3	114	106.7	49.7	33	15.9	16.3	16.1		1.62	2	0.006284	0.06959
	FALSE	High	[K].QQAPPVR.[N]	1xTMTpro [N-Term]	0.0537358	0.00547173	1	1	4	Q16555	Q16555 [526-532]		0	1099.65	522.1	631.9	385.8	468.9	508.9	537.3	271.6	287	164.8	216	176.5	171.3	234.1	140.7	174.8	84.3	674	640.4	594.7	562.9	314.9	340.3	658.5	659.3	632.4	578.6	342.6	342.6	734.3	578.3	664.7	653.7	389	339.7	310.2	304.3	250.2	403.1	166.5	175.6	274.4	183	219.6	189.5	123.2	130.2	169.6	136	134.9	143.9	103.8	66.1	204.2	146.6	182	116.5	163.5	76.8	141.5	125.6	123.6	125.8	91.8	71.6																																																																		High	Not Found	High	Not Found	High	Not Found	High	Not Found	High	Not Found	High	Not Found	High	Not Found	High	Not Found	High	Not Found	High	Not Found	High	Not Found	High	Not Found	High	Not Found	High	Not Found	High	Not Found	High	Not Found	High	Not Found	High	Not Found	Not Found	High	Not Found	High	Not Found	High	Not Found	High	High	Not Found	High	Not Found	Not Found	High	Not Found	High	Not Found	High	Not Found	High	High	Not Found	High	Not Found	Not Found	High	Not Found	High	Not Found	High	Not Found	High	High	Not Found	High	Not Found	Not Found	High	Not Found	High	Not Found	High	Not Found	High	High	Not Found	High	Not Found	Not Found	High	Not Found	High	Not Found	High	Not Found	High	High	Not Found	High	Not Found	Not Found	High	Not Found	High	Not Found	High	Not Found	High	High	Not Found	High	Not Found	Not Found	High	Not Found	High	Not Found	High	Not Found	High	High	Not Found	High	Not Found	Not Found	High	Not Found	High	Not Found	High	Not Found	High	High	0.002136	0.01625	1.62
		Checked	Confidence	Identifying Node	PSM Ambiguity	Annotated Sequence	Modifications	# Proteins	Master Protein Accessions	Protein Accessions	# Missed Cleavages	Charge	DeltaScore	DeltaCn	Rank	Search Engine Rank	m/z [Da]	MH+ [Da]	Theo. MH+ [Da]	DeltaM [ppm]	Deltam/z [Da]	Activation Type	MS Order	Isolation Interference [%]	Average Reporter S/N	Comp. Voltage [V]	Ion Inject Time [ms]	RT [min]	First Scan	Spectrum File	File ID	Abundance: 126	Abundance: 127N	Abundance: 127C	Abundance: 128N	Abundance: 128C	Abundance: 129N	Abundance: 129C	Abundance: 130N	Abundance: 130C	Abundance: 131N	Abundance: 131C	Abundance: 132N	Abundance: 132C	Abundance: 133N	Abundance: 133C	Abundance: 134N	Quan Info	XCorr	# Protein Groups	Percolator q-Value	Percolator PEP
		FALSE	High	Sequest HT (A2)	Unambiguous	[K].qQAPPVR.[N]	N-Term(TMTpro)	1	Q16555	Q16555	0	2	0.679	0	1	1	550.331	1099.65	1099.65	0.42	0.00023	HCD (High Energy Collision Dissociation)	MS2	8.08976	371.3		86	9.1322	2944	010_2019_08_019_R_Wijeratne_021420_CD_F4.raw	F65.4	674	658.5	734.3	310.2	274.4	169.6	204.2	141.5	640.4	659.3	578.3	304.3	183	136	146.6	125.6		1.62	1	0.002136	0.01625
		FALSE	High	Sequest HT (A2)	Unambiguous	[K].qQAPPVR.[N]	N-Term(TMTpro)	1	Q16555	Q16555	0	2	0.6258	0	1	1	550.331	1099.65	1099.65	-0.33	-0.00018	HCD (High Energy Collision Dissociation)	MS2	31.9476	202.4		69.421	9.4527	2742	010_2019_08_019_R_Wijeratne_021420_GH_F6.raw	F71.6	314.9	342.6	389	166.5	123.2	103.8	163.5	91.8	340.3	342.6	339.7	175.6	130.2	66.1	76.8	71.6		1.55	1	0.002798	0.02344
		FALSE	High	Sequest HT (A2)	Unambiguous	[K].qQAPPVR.[N]	N-Term(TMTpro)	1	Q16555	Q16555	0	2	0.562	0	1	1	550.332	1099.66	1099.65	1.94	0.00106	HCD (High Energy Collision Dissociation)	MS2	23.6462	348.5		51.577	8.5052	2695	010_2019_08_019_R_Wijeratne_021420_EF_F4.raw	F70.4	594.7	632.4	664.7	250.2	219.6	134.9	182	123.6	562.9	578.6	653.7	403.1	189.5	143.9	116.5	125.8		1.37	1	0.003103	0.02789
		FALSE	High	Sequest HT (A2)	Unambiguous	[K].qQAPPVR.[N]	N-Term(TMTpro)	1	Q16555	Q16555	0	2	0.5309	0	1	1	550.331	1099.66	1099.65	1.02	0.00056	HCD (High Energy Collision Dissociation)	MS2	0	311		86	9.1498	2715	010_2019_08_019_R_Wijeratne_021420_AB_F4.raw	F64.4	522.1	385.8	508.9	271.6	164.8	176.5	234.1	174.8	631.9	468.9	537.3	287	216	171.3	140.7	84.3		1.62	1	0.006537	0.07305
	FALSE	High	[K].VFNLYPR.[K]	1xTMTpro [N-Term]	0.0548501	0.00554223	1	1	5	Q16555	Q16555 [391-397]		0	1212.71	727.1	790.7	731.6	857.2	661.9	745.6	332	398	187.2	246.7	147.5	144.9	108.1	100	115.8	90.1	224.9	249.1	260.3	333.3			211.1	237.8	281.1	291.4			228.4	263.2	279.3	279.4			97.6	125.1	128.1	101.3			64.9	57	97.2	61.8			29.4	35.2	44.5	37			22.3	15.6	30.2	22.1			16	12.3	29	22.4																																																																				High	High	High	High	High	High	High	High	High	High	High	High	High	High	High	High	High	High	High	High	High	High	High	High	High	High	High	High	High	High	High	High	Not Found	High	Not Found	High	High	High	High	High	Not Found	Not Found	Not Found	Not Found	Not Found	High	Not Found	High	High	High	High	High	Not Found	Not Found	Not Found	Not Found	Not Found	High	Not Found	High	High	High	High	High	Not Found	Not Found	Not Found	Not Found	Not Found	High	Not Found	High	High	High	High	High	Not Found	Not Found	Not Found	Not Found	Not Found	High	Not Found	High	High	High	High	High	Not Found	Not Found	Not Found	Not Found	Not Found	High	Not Found	High	High	High	High	High	Not Found	Not Found	Not Found	Not Found	Not Found	High	Not Found	High	High	High	High	High	Not Found	Not Found	Not Found	Not Found	Not Found	High	Not Found	High	High	High	High	High	Not Found	Not Found	Not Found	Not Found	High	0.002165	0.01651	1.77
		Checked	Confidence	Identifying Node	PSM Ambiguity	Annotated Sequence	Modifications	# Proteins	Master Protein Accessions	Protein Accessions	# Missed Cleavages	Charge	DeltaScore	DeltaCn	Rank	Search Engine Rank	m/z [Da]	MH+ [Da]	Theo. MH+ [Da]	DeltaM [ppm]	Deltam/z [Da]	Activation Type	MS Order	Isolation Interference [%]	Average Reporter S/N	Comp. Voltage [V]	Ion Inject Time [ms]	RT [min]	First Scan	Spectrum File	File ID	Abundance: 126	Abundance: 127N	Abundance: 127C	Abundance: 128N	Abundance: 128C	Abundance: 129N	Abundance: 129C	Abundance: 130N	Abundance: 130C	Abundance: 131N	Abundance: 131C	Abundance: 132N	Abundance: 132C	Abundance: 133N	Abundance: 133C	Abundance: 134N	Quan Info	XCorr	# Protein Groups	Percolator q-Value	Percolator PEP
		FALSE	High	Sequest HT (A2)	Unambiguous	[K].vFNLYPR.[K]	N-Term(TMTpro)	1	Q16555	Q16555	0	2	0.6384	0	1	1	606.858	1212.71	1212.71	2.08	0.00126	HCD (High Energy Collision Dissociation)	MS2	63.1104	132.3	-50	87	100.785	54729	2020_10_137_Wijeratne_CETSA-UPR-480TechRep_AB_F1-8.raw	F67.8	284.8	237.5	237.2	86.8	52.8	40.7	25.5	29.7	294.4	299.7	252	118.2	80.7	44.9	19.9	12.5		1.77	1	0.002165	0.01651
		FALSE	High	Sequest HT (A2)	Unambiguous	[K].vFNLYPR.[K]	N-Term(TMTpro)	1	Q16555	Q16555	0	2	0.6313	0	1	1	606.858	1212.71	1212.71	1.55	0.00094	HCD (High Energy Collision Dissociation)	MS2	0	118.1	-50	87	98.0102	54066	2020_10_137_Wijeratne_CETSA-UPR-480TechRep_CD_F1-8.raw	F68.8	224.9	211.1	228.4	97.6	64.9	29.4	22.3	16	249.1	237.8	263.2	125.1	57	35.2	15.6	12.3		1.79	1	0.00231	0.01773
		FALSE	High	Sequest HT (A2)	Unambiguous	[K].vFNLYPR.[K]	N-Term(TMTpro)	1	Q16555	Q16555	0	2	0.5922	0	1	1	606.858	1212.71	1212.71	2.86	0.00174	HCD (High Energy Collision Dissociation)	MS2	34.8593	143.6	-50	87	98.2872	53928	2020_10_137_Wijeratne_CETSA-UPR-480TechRep_EF_F1-8.raw	F66.8	260.3	281.1	279.3	128.1	97.2	44.5	30.2	29	333.3	291.4	279.4	101.3	61.8	37	22.1	22.4		1.79	1	0.002458	0.01947
		FALSE	High	Sequest HT (A2)	Unambiguous	[K].vFNLYPR.[K]	N-Term(TMTpro)	1	Q16555	Q16555	0	2	0.5979	0	1	1	606.856	1212.71	1212.71	-0.39	-0.00024	HCD (High Energy Collision Dissociation)	MS2	55.1481	227.6		15.395	76.9092	27096	010_2019_08_019_R_Wijeratne_021420_EF_F8.raw	F70.8	379.5	384.9	422.1	187.1	141.5	79.3	67.5	52.2	436.5	427.1	442.3	293.6	134.2	83.3	52.1	58.5		1.94	1	0.003899	0.03817
		FALSE	High	Sequest HT (A2)	Unambiguous	[K].vFNLYPR.[K]	N-Term(TMTpro)	1	Q16555	Q16555	0	2	0.5591	0	1	1	606.856	1212.71	1212.71	-0.43	-0.00026	HCD (High Energy Collision Dissociation)	MS2	31.2484	399		22.776	78.2075	28027	010_2019_08_019_R_Wijeratne_021420_AB_F8.raw	F64.8	727.1	731.6	661.9	332	187.2	147.5	108.1	115.8	790.7	857.2	745.6	398	246.7	144.9	100	90.1		1.86	1	0.005711	0.06128
	FALSE	High	[KR].IVNDDQSFYADIYMEDGLIK.[Q]	1xTMTpro [K20]; 1xTMTpro [N-Term]	0.104007	0.00950797	2	2	1	Q16555; Q14195	Q16555 [24-43]; Q14195 [24-43]		0	2957.51																																																																																																																																	Shared	Not Found	Not Found	Not Found	Not Found	Not Found	Not Found	Not Found	Not Found	Not Found	Not Found	Not Found	Not Found	Not Found	Not Found	Not Found	Not Found	Not Found	Not Found	Not Found	Not Found	Not Found	Not Found	Not Found	Not Found	Not Found	Not Found	Not Found	Not Found	Not Found	Not Found	Not Found	Not Found	Not Found	Not Found	Not Found	Not Found	Not Found	Not Found	Not Found	Not Found	Not Found	High	Not Found	High	Not Found	Not Found	Not Found	Not Found	Not Found	Not Found	Not Found	Not Found	Not Found	High	Not Found	High	Not Found	Not Found	Not Found	Not Found	Not Found	Not Found	Not Found	Not Found	Not Found	High	Not Found	High	Not Found	Not Found	Not Found	Not Found	Not Found	Not Found	Not Found	Not Found	Not Found	High	Not Found	High	Not Found	Not Found	Not Found	Not Found	Not Found	Not Found	Not Found	Not Found	Not Found	High	Not Found	High	Not Found	Not Found	Not Found	Not Found	Not Found	Not Found	Not Found	Not Found	Not Found	High	Not Found	High	Not Found	Not Found	Not Found	Not Found	Not Found	Not Found	Not Found	Not Found	Not Found	High	Not Found	High	Not Found	Not Found	Not Found	Not Found	Not Found	Not Found	Not Found	Not Found	Not Found	High	Not Found	High	High	0.003353	0.03079	1.84
		Checked	Confidence	Identifying Node	PSM Ambiguity	Annotated Sequence	Modifications	# Proteins	Master Protein Accessions	Protein Accessions	# Missed Cleavages	Charge	DeltaScore	DeltaCn	Rank	Search Engine Rank	m/z [Da]	MH+ [Da]	Theo. MH+ [Da]	DeltaM [ppm]	Deltam/z [Da]	Activation Type	MS Order	Isolation Interference [%]	Average Reporter S/N	Comp. Voltage [V]	Ion Inject Time [ms]	RT [min]	First Scan	Spectrum File	File ID	Abundance: 126	Abundance: 127N	Abundance: 127C	Abundance: 128N	Abundance: 128C	Abundance: 129N	Abundance: 129C	Abundance: 130N	Abundance: 130C	Abundance: 131N	Abundance: 131C	Abundance: 132N	Abundance: 132C	Abundance: 133N	Abundance: 133C	Abundance: 134N	Quan Info	XCorr	# Protein Groups	Percolator q-Value	Percolator PEP
		FALSE	High	Sequest HT (A2)	Unambiguous	[KR].iVNDDQSFYADIYMEDGLIk.[Q]	N-Term(TMTpro); K20(TMTpro)	2	Q16555; Q14195	Q16555; Q14195	0	3	0.288	0	1	1	986.508	2957.51	2957.51	-0.5	-0.00049	HCD (High Energy Collision Dissociation)	MS2	55.9241	28.7		41.34	175.474	72767	010_2019_08_019_R_Wijeratne_021420_GH_F3.raw	F71.3	39.3	48.5	62.9	23	17.9	13.5	16.3	9.3	52.4	50.3	48.4	29.1	19	8.3	10.1	11.6		1.84	2	0.003353	0.03079
FALSE	High	Master Protein	Q15417	Calponin-3 OS=Homo sapiens OX=9606 GN=CNN3 PE=1 SV=1	0	128.843	50	17	278	14	329	36.4	6.05	779.31	17	2838.5	3060.6	2375.2	2656.3	2545.5	2767.7	1658	2108.2	973.4	1517.5	1109.4	1235.2	817.3	921.1	836.8	747.8	2654.6	2903.9	2349.2	2547.1	2399.6	2864.3	2723.7	2812	2397.9	2458.9	2699.4	2809	2889.3	2824.9	2488.2	2436	3037.7	2685.2	1817.3	2130.2	1629.5	1939.3	1694.2	1719.2	1649.7	1416.7	1486.3	1324.6	1054	1266.6	1132.5	1067.2	1055	1056.7	941.2	680.4	1007.1	841.6	924.3	810.8	1169.6	833.2	944.8	1072.1	884.2	1029	865.3	954.7	8.05	12.53	9.29	14.12	11.89	16.65	15	15.18	19.02	23.1	18.43	26.65	16.47	26.71	16.56	17.59	32.2	34.26	3.3	3.23	54.16	53.63	30.63	34.54	0.12	3.94	52.94	52.54	38.7	27.96	1.47	15.17	56.31	56.17	46.38	19.85	11.21	23.86	54.18	54.85	43.95	28.48	12.81	15.92	52.93	49.97	48.38	19.7	9.48	24.83	43.17	45.68	33.88	23.49	2.06	13.83	44.28	39.44	43.13	18.73	13.3	15.1	42	41.98	High	High	High	High	High	High	High	High	High	High	High	High	High	High	High	High	High	High	High	High	High	High	High	High	High	High	High	High	High	High	High	High	High	High	High	High	High	High	High	High	High	High	High	High	High	High	High	High	High	High	High	High	High	High	High	High	High	High	High	High	High	High	High	High	High	High	High	High	High	High	High	High	High	High	High	High	High	High	High	High	High	High	High	High	High	High	High	High	High	High	High	High	High	High	High	High	High	High	High	High	High	High	High	High	High	High	High	High	High	High	High	High	High	High	High	High	High	High	High	High	High	High	High	High	High	High	High	High	1
	Checked	Confidence	Annotated Sequence	Modifications	Qvality PEP	Qvality q-value	# Protein Groups	# Proteins	# PSMs	Master Protein Accessions	Positions in Master Proteins	Modifications in Master Proteins	# Missed Cleavages	Theo. MH+ [Da]	Abundances (Grouped): DMSO, 25, 1hr, Rep 1	Abundances (Grouped): DMSO, 25, 1hr, Rep 2	Abundances (Grouped): DMSO, 35, 1hr, Rep 1	Abundances (Grouped): DMSO, 35, 1hr, Rep 2	Abundances (Grouped): DMSO, 39, 1hr, Rep 1	Abundances (Grouped): DMSO, 39, 1hr, Rep 2	Abundances (Grouped): DMSO, 50, 1hr, Rep 1	Abundances (Grouped): DMSO, 50, 1hr, Rep 2	Abundances (Grouped): DMSO, 55, 1hr, Rep 1	Abundances (Grouped): DMSO, 55, 1hr, Rep 2	Abundances (Grouped): DMSO, 61, 1hr, Rep 1	Abundances (Grouped): DMSO, 61, 1hr, Rep 2	Abundances (Grouped): DMSO, 75, 1hr, Rep 1	Abundances (Grouped): DMSO, 75, 1hr, Rep 2	Abundances (Grouped): DMSO, 90, 1hr, Rep 1	Abundances (Grouped): DMSO, 90, 1hr, Rep 2	Abundances (Grouped): Tg, 25, 1hr, Rep 1	Abundances (Grouped): Tg, 25, 1hr, Rep 2	Abundances (Grouped): Tg, 25, 3hr, Rep 1	Abundances (Grouped): Tg, 25, 3hr, Rep 2	Abundances (Grouped): Tg, 25, 6hr, Rep 1	Abundances (Grouped): Tg, 25, 6hr, Rep 2	Abundances (Grouped): Tg, 35, 1hr, Rep 1	Abundances (Grouped): Tg, 35, 1hr, Rep 2	Abundances (Grouped): Tg, 35, 3hr, Rep 1	Abundances (Grouped): Tg, 35, 3hr, Rep 2	Abundances (Grouped): Tg, 35, 6hr, Rep 1	Abundances (Grouped): Tg, 35, 6hr, Rep 2	Abundances (Grouped): Tg, 39, 1hr, Rep 1	Abundances (Grouped): Tg, 39, 1hr, Rep 2	Abundances (Grouped): Tg, 39, 3hr, Rep 1	Abundances (Grouped): Tg, 39, 3hr, Rep 2	Abundances (Grouped): Tg, 39, 6hr, Rep 1	Abundances (Grouped): Tg, 39, 6hr, Rep 2	Abundances (Grouped): Tg, 50, 1hr, Rep 1	Abundances (Grouped): Tg, 50, 1hr, Rep 2	Abundances (Grouped): Tg, 50, 3hr, Rep 1	Abundances (Grouped): Tg, 50, 3hr, Rep 2	Abundances (Grouped): Tg, 50, 6hr, Rep 1	Abundances (Grouped): Tg, 50, 6hr, Rep 2	Abundances (Grouped): Tg, 55, 1hr, Rep 1	Abundances (Grouped): Tg, 55, 1hr, Rep 2	Abundances (Grouped): Tg, 55, 3hr, Rep 1	Abundances (Grouped): Tg, 55, 3hr, Rep 2	Abundances (Grouped): Tg, 55, 6hr, Rep 1	Abundances (Grouped): Tg, 55, 6hr, Rep 2	Abundances (Grouped): Tg, 61, 1hr, Rep 1	Abundances (Grouped): Tg, 61, 1hr, Rep 2	Abundances (Grouped): Tg, 61, 3hr, Rep 1	Abundances (Grouped): Tg, 61, 3hr, Rep 2	Abundances (Grouped): Tg, 61, 6hr, Rep 1	Abundances (Grouped): Tg, 61, 6hr, Rep 2	Abundances (Grouped): Tg, 75, 1hr, Rep 1	Abundances (Grouped): Tg, 75, 1hr, Rep 2	Abundances (Grouped): Tg, 75, 3hr, Rep 1	Abundances (Grouped): Tg, 75, 3hr, Rep 2	Abundances (Grouped): Tg, 75, 6hr, Rep 1	Abundances (Grouped): Tg, 75, 6hr, Rep 2	Abundances (Grouped): Tg, 90, 1hr, Rep 1	Abundances (Grouped): Tg, 90, 1hr, Rep 2	Abundances (Grouped): Tg, 90, 3hr, Rep 1	Abundances (Grouped): Tg, 90, 3hr, Rep 2	Abundances (Grouped): Tg, 90, 6hr, Rep 1	Abundances (Grouped): Tg, 90, 6hr, Rep 2	Abundances (Grouped) CV [%]: DMSO, 25, 1hr, Rep 1	Abundances (Grouped) CV [%]: DMSO, 25, 1hr, Rep 2	Abundances (Grouped) CV [%]: DMSO, 35, 1hr, Rep 1	Abundances (Grouped) CV [%]: DMSO, 35, 1hr, Rep 2	Abundances (Grouped) CV [%]: DMSO, 39, 1hr, Rep 1	Abundances (Grouped) CV [%]: DMSO, 39, 1hr, Rep 2	Abundances (Grouped) CV [%]: DMSO, 50, 1hr, Rep 1	Abundances (Grouped) CV [%]: DMSO, 50, 1hr, Rep 2	Abundances (Grouped) CV [%]: DMSO, 55, 1hr, Rep 1	Abundances (Grouped) CV [%]: DMSO, 55, 1hr, Rep 2	Abundances (Grouped) CV [%]: DMSO, 61, 1hr, Rep 1	Abundances (Grouped) CV [%]: DMSO, 61, 1hr, Rep 2	Abundances (Grouped) CV [%]: DMSO, 75, 1hr, Rep 1	Abundances (Grouped) CV [%]: DMSO, 75, 1hr, Rep 2	Abundances (Grouped) CV [%]: DMSO, 90, 1hr, Rep 1	Abundances (Grouped) CV [%]: DMSO, 90, 1hr, Rep 2	Abundances (Grouped) CV [%]: Tg, 25, 1hr, Rep 1	Abundances (Grouped) CV [%]: Tg, 25, 1hr, Rep 2	Abundances (Grouped) CV [%]: Tg, 25, 3hr, Rep 1	Abundances (Grouped) CV [%]: Tg, 25, 3hr, Rep 2	Abundances (Grouped) CV [%]: Tg, 25, 6hr, Rep 1	Abundances (Grouped) CV [%]: Tg, 25, 6hr, Rep 2	Abundances (Grouped) CV [%]: Tg, 35, 1hr, Rep 1	Abundances (Grouped) CV [%]: Tg, 35, 1hr, Rep 2	Abundances (Grouped) CV [%]: Tg, 35, 3hr, Rep 1	Abundances (Grouped) CV [%]: Tg, 35, 3hr, Rep 2	Abundances (Grouped) CV [%]: Tg, 35, 6hr, Rep 1	Abundances (Grouped) CV [%]: Tg, 35, 6hr, Rep 2	Abundances (Grouped) CV [%]: Tg, 39, 1hr, Rep 1	Abundances (Grouped) CV [%]: Tg, 39, 1hr, Rep 2	Abundances (Grouped) CV [%]: Tg, 39, 3hr, Rep 1	Abundances (Grouped) CV [%]: Tg, 39, 3hr, Rep 2	Abundances (Grouped) CV [%]: Tg, 39, 6hr, Rep 1	Abundances (Grouped) CV [%]: Tg, 39, 6hr, Rep 2	Abundances (Grouped) CV [%]: Tg, 50, 1hr, Rep 1	Abundances (Grouped) CV [%]: Tg, 50, 1hr, Rep 2	Abundances (Grouped) CV [%]: Tg, 50, 3hr, Rep 1	Abundances (Grouped) CV [%]: Tg, 50, 3hr, Rep 2	Abundances (Grouped) CV [%]: Tg, 50, 6hr, Rep 1	Abundances (Grouped) CV [%]: Tg, 50, 6hr, Rep 2	Abundances (Grouped) CV [%]: Tg, 55, 1hr, Rep 1	Abundances (Grouped) CV [%]: Tg, 55, 1hr, Rep 2	Abundances (Grouped) CV [%]: Tg, 55, 3hr, Rep 1	Abundances (Grouped) CV [%]: Tg, 55, 3hr, Rep 2	Abundances (Grouped) CV [%]: Tg, 55, 6hr, Rep 1	Abundances (Grouped) CV [%]: Tg, 55, 6hr, Rep 2	Abundances (Grouped) CV [%]: Tg, 61, 1hr, Rep 1	Abundances (Grouped) CV [%]: Tg, 61, 1hr, Rep 2	Abundances (Grouped) CV [%]: Tg, 61, 3hr, Rep 1	Abundances (Grouped) CV [%]: Tg, 61, 3hr, Rep 2	Abundances (Grouped) CV [%]: Tg, 61, 6hr, Rep 1	Abundances (Grouped) CV [%]: Tg, 61, 6hr, Rep 2	Abundances (Grouped) CV [%]: Tg, 75, 1hr, Rep 1	Abundances (Grouped) CV [%]: Tg, 75, 1hr, Rep 2	Abundances (Grouped) CV [%]: Tg, 75, 3hr, Rep 1	Abundances (Grouped) CV [%]: Tg, 75, 3hr, Rep 2	Abundances (Grouped) CV [%]: Tg, 75, 6hr, Rep 1	Abundances (Grouped) CV [%]: Tg, 75, 6hr, Rep 2	Abundances (Grouped) CV [%]: Tg, 90, 1hr, Rep 1	Abundances (Grouped) CV [%]: Tg, 90, 1hr, Rep 2	Abundances (Grouped) CV [%]: Tg, 90, 3hr, Rep 1	Abundances (Grouped) CV [%]: Tg, 90, 3hr, Rep 2	Abundances (Grouped) CV [%]: Tg, 90, 6hr, Rep 1	Abundances (Grouped) CV [%]: Tg, 90, 6hr, Rep 2	Quan Info	Found in Sample: [S530] F64: 126, Sample, 25, DMSO, 1, Lumos, 2	Found in Sample: [S578] F67: 126, Sample, 25, DMSO, 1, Exploris, 2	Found in Sample: [S538] F64: 130C, Sample, 25, DMSO, 1, Lumos, 3	Found in Sample: [S586] F67: 130C, Sample, 25, DMSO, 1, Exploris, 3	Found in Sample: [S531] F64: 127N, Sample, 35, DMSO, 1, Lumos, 2	Found in Sample: [S579] F67: 127N, Sample, 35, DMSO, 1, Exploris, 2	Found in Sample: [S539] F64: 131N, Sample, 35, DMSO, 1, Lumos, 3	Found in Sample: [S587] F67: 131N, Sample, 35, DMSO, 1, Exploris, 3	Found in Sample: [S532] F64: 127C, Sample, 39, DMSO, 1, Lumos, 2	Found in Sample: [S580] F67: 127C, Sample, 39, DMSO, 1, Exploris, 2	Found in Sample: [S540] F64: 131C, Sample, 39, DMSO, 1, Lumos, 3	Found in Sample: [S588] F67: 131C, Sample, 39, DMSO, 1, Exploris, 3	Found in Sample: [S533] F64: 128N, Sample, 50, DMSO, 1, Lumos, 2	Found in Sample: [S581] F67: 128N, Sample, 50, DMSO, 1, Exploris, 2	Found in Sample: [S541] F64: 132N, Sample, 50, DMSO, 1, Lumos, 3	Found in Sample: [S589] F67: 132N, Sample, 50, DMSO, 1, Exploris, 3	Found in Sample: [S534] F64: 128C, Sample, 55, DMSO, 1, Lumos, 2	Found in Sample: [S582] F67: 128C, Sample, 55, DMSO, 1, Exploris, 2	Found in Sample: [S542] F64: 132C, Sample, 55, DMSO, 1, Lumos, 3	Found in Sample: [S590] F67: 132C, Sample, 55, DMSO, 1, Exploris, 3	Found in Sample: [S535] F64: 129N, Sample, 61, DMSO, 1, Lumos, 2	Found in Sample: [S583] F67: 129N, Sample, 61, DMSO, 1, Exploris, 2	Found in Sample: [S543] F64: 133N, Sample, 61, DMSO, 1, Lumos, 3	Found in Sample: [S591] F67: 133N, Sample, 61, DMSO, 1, Exploris, 3	Found in Sample: [S536] F64: 129C, Sample, 75, DMSO, 1, Lumos, 2	Found in Sample: [S584] F67: 129C, Sample, 75, DMSO, 1, Exploris, 2	Found in Sample: [S544] F64: 133C, Sample, 75, DMSO, 1, Lumos, 3	Found in Sample: [S592] F67: 133C, Sample, 75, DMSO, 1, Exploris, 3	Found in Sample: [S537] F64: 130N, Sample, 90, DMSO, 1, Lumos, 2	Found in Sample: [S585] F67: 130N, Sample, 90, DMSO, 1, Exploris, 2	Found in Sample: [S545] F64: 134N, Sample, 90, DMSO, 1, Lumos, 3	Found in Sample: [S593] F67: 134N, Sample, 90, DMSO, 1, Exploris, 3	Found in Sample: [S546] F65: 126, Sample, 25, Tg, 1, Lumos, 2	Found in Sample: [S594] F68: 126, Sample, 25, Tg, 1, Exploris, 2	Found in Sample: [S554] F65: 130C, Sample, 25, Tg, 1, Lumos, 3	Found in Sample: [S602] F68: 130C, Sample, 25, Tg, 1, Exploris, 3	Found in Sample: [S562] F66: 126, Sample, 25, Tg, 3, Exploris, 2	Found in Sample: [S626] F70: 126, Sample, 25, Tg, 3, Lumos, 2	Found in Sample: [S570] F66: 130C, Sample, 25, Tg, 3, Exploris, 3	Found in Sample: [S634] F70: 130C, Sample, 25, Tg, 3, Lumos, 3	Found in Sample: [S610] F69: 126, Sample, 25, Tg, 6, Exploris, 2	Found in Sample: [S642] F71: 126, Sample, 25, Tg, 6, Lumos, 2	Found in Sample: [S618] F69: 130C, Sample, 25, Tg, 6, Exploris, 3	Found in Sample: [S650] F71: 130C, Sample, 25, Tg, 6, Lumos, 3	Found in Sample: [S547] F65: 127N, Sample, 35, Tg, 1, Lumos, 2	Found in Sample: [S595] F68: 127N, Sample, 35, Tg, 1, Exploris, 2	Found in Sample: [S555] F65: 131N, Sample, 35, Tg, 1, Lumos, 3	Found in Sample: [S603] F68: 131N, Sample, 35, Tg, 1, Exploris, 3	Found in Sample: [S563] F66: 127N, Sample, 35, Tg, 3, Exploris, 2	Found in Sample: [S627] F70: 127N, Sample, 35, Tg, 3, Lumos, 2	Found in Sample: [S571] F66: 131N, Sample, 35, Tg, 3, Exploris, 3	Found in Sample: [S635] F70: 131N, Sample, 35, Tg, 3, Lumos, 3	Found in Sample: [S611] F69: 127N, Sample, 35, Tg, 6, Exploris, 2	Found in Sample: [S643] F71: 127N, Sample, 35, Tg, 6, Lumos, 2	Found in Sample: [S619] F69: 131N, Sample, 35, Tg, 6, Exploris, 3	Found in Sample: [S651] F71: 131N, Sample, 35, Tg, 6, Lumos, 3	Found in Sample: [S548] F65: 127C, Sample, 39, Tg, 1, Lumos, 2	Found in Sample: [S596] F68: 127C, Sample, 39, Tg, 1, Exploris, 2	Found in Sample: [S556] F65: 131C, Sample, 39, Tg, 1, Lumos, 3	Found in Sample: [S604] F68: 131C, Sample, 39, Tg, 1, Exploris, 3	Found in Sample: [S564] F66: 127C, Sample, 39, Tg, 3, Exploris, 2	Found in Sample: [S628] F70: 127C, Sample, 39, Tg, 3, Lumos, 2	Found in Sample: [S572] F66: 131C, Sample, 39, Tg, 3, Exploris, 3	Found in Sample: [S636] F70: 131C, Sample, 39, Tg, 3, Lumos, 3	Found in Sample: [S612] F69: 127C, Sample, 39, Tg, 6, Exploris, 2	Found in Sample: [S644] F71: 127C, Sample, 39, Tg, 6, Lumos, 2	Found in Sample: [S620] F69: 131C, Sample, 39, Tg, 6, Exploris, 3	Found in Sample: [S652] F71: 131C, Sample, 39, Tg, 6, Lumos, 3	Found in Sample: [S549] F65: 128N, Sample, 50, Tg, 1, Lumos, 2	Found in Sample: [S597] F68: 128N, Sample, 50, Tg, 1, Exploris, 2	Found in Sample: [S557] F65: 132N, Sample, 50, Tg, 1, Lumos, 3	Found in Sample: [S605] F68: 132N, Sample, 50, Tg, 1, Exploris, 3	Found in Sample: [S565] F66: 128N, Sample, 50, Tg, 3, Exploris, 2	Found in Sample: [S629] F70: 128N, Sample, 50, Tg, 3, Lumos, 2	Found in Sample: [S573] F66: 132N, Sample, 50, Tg, 3, Exploris, 3	Found in Sample: [S637] F70: 132N, Sample, 50, Tg, 3, Lumos, 3	Found in Sample: [S613] F69: 128N, Sample, 50, Tg, 6, Exploris, 2	Found in Sample: [S645] F71: 128N, Sample, 50, Tg, 6, Lumos, 2	Found in Sample: [S621] F69: 132N, Sample, 50, Tg, 6, Exploris, 3	Found in Sample: [S653] F71: 132N, Sample, 50, Tg, 6, Lumos, 3	Found in Sample: [S550] F65: 128C, Sample, 55, Tg, 1, Lumos, 2	Found in Sample: [S598] F68: 128C, Sample, 55, Tg, 1, Exploris, 2	Found in Sample: [S558] F65: 132C, Sample, 55, Tg, 1, Lumos, 3	Found in Sample: [S606] F68: 132C, Sample, 55, Tg, 1, Exploris, 3	Found in Sample: [S566] F66: 128C, Sample, 55, Tg, 3, Exploris, 2	Found in Sample: [S630] F70: 128C, Sample, 55, Tg, 3, Lumos, 2	Found in Sample: [S574] F66: 132C, Sample, 55, Tg, 3, Exploris, 3	Found in Sample: [S638] F70: 132C, Sample, 55, Tg, 3, Lumos, 3	Found in Sample: [S614] F69: 128C, Sample, 55, Tg, 6, Exploris, 2	Found in Sample: [S646] F71: 128C, Sample, 55, Tg, 6, Lumos, 2	Found in Sample: [S622] F69: 132C, Sample, 55, Tg, 6, Exploris, 3	Found in Sample: [S654] F71: 132C, Sample, 55, Tg, 6, Lumos, 3	Found in Sample: [S551] F65: 129N, Sample, 61, Tg, 1, Lumos, 2	Found in Sample: [S599] F68: 129N, Sample, 61, Tg, 1, Exploris, 2	Found in Sample: [S559] F65: 133N, Sample, 61, Tg, 1, Lumos, 3	Found in Sample: [S607] F68: 133N, Sample, 61, Tg, 1, Exploris, 3	Found in Sample: [S567] F66: 129N, Sample, 61, Tg, 3, Exploris, 2	Found in Sample: [S631] F70: 129N, Sample, 61, Tg, 3, Lumos, 2	Found in Sample: [S575] F66: 133N, Sample, 61, Tg, 3, Exploris, 3	Found in Sample: [S639] F70: 133N, Sample, 61, Tg, 3, Lumos, 3	Found in Sample: [S615] F69: 129N, Sample, 61, Tg, 6, Exploris, 2	Found in Sample: [S647] F71: 129N, Sample, 61, Tg, 6, Lumos, 2	Found in Sample: [S623] F69: 133N, Sample, 61, Tg, 6, Exploris, 3	Found in Sample: [S655] F71: 133N, Sample, 61, Tg, 6, Lumos, 3	Found in Sample: [S552] F65: 129C, Sample, 75, Tg, 1, Lumos, 2	Found in Sample: [S600] F68: 129C, Sample, 75, Tg, 1, Exploris, 2	Found in Sample: [S560] F65: 133C, Sample, 75, Tg, 1, Lumos, 3	Found in Sample: [S608] F68: 133C, Sample, 75, Tg, 1, Exploris, 3	Found in Sample: [S568] F66: 129C, Sample, 75, Tg, 3, Exploris, 2	Found in Sample: [S632] F70: 129C, Sample, 75, Tg, 3, Lumos, 2	Found in Sample: [S576] F66: 133C, Sample, 75, Tg, 3, Exploris, 3	Found in Sample: [S640] F70: 133C, Sample, 75, Tg, 3, Lumos, 3	Found in Sample: [S616] F69: 129C, Sample, 75, Tg, 6, Exploris, 2	Found in Sample: [S648] F71: 129C, Sample, 75, Tg, 6, Lumos, 2	Found in Sample: [S624] F69: 133C, Sample, 75, Tg, 6, Exploris, 3	Found in Sample: [S656] F71: 133C, Sample, 75, Tg, 6, Lumos, 3	Found in Sample: [S553] F65: 130N, Sample, 90, Tg, 1, Lumos, 2	Found in Sample: [S601] F68: 130N, Sample, 90, Tg, 1, Exploris, 2	Found in Sample: [S561] F65: 134N, Sample, 90, Tg, 1, Lumos, 3	Found in Sample: [S609] F68: 134N, Sample, 90, Tg, 1, Exploris, 3	Found in Sample: [S569] F66: 130N, Sample, 90, Tg, 3, Exploris, 2	Found in Sample: [S633] F70: 130N, Sample, 90, Tg, 3, Lumos, 2	Found in Sample: [S577] F66: 134N, Sample, 90, Tg, 3, Exploris, 3	Found in Sample: [S641] F70: 134N, Sample, 90, Tg, 3, Lumos, 3	Found in Sample: [S617] F69: 130N, Sample, 90, Tg, 6, Exploris, 2	Found in Sample: [S649] F71: 130N, Sample, 90, Tg, 6, Lumos, 2	Found in Sample: [S625] F69: 134N, Sample, 90, Tg, 6, Exploris, 3	Found in Sample: [S657] F71: 134N, Sample, 90, Tg, 6, Lumos, 3	Confidence (by Search Engine): Sequest HT	Percolator q-Value (by Search Engine): Sequest HT	Percolator PEP (by Search Engine): Sequest HT	XCorr (by Search Engine): Sequest HT
	FALSE	High	[K].KVNESSLNWPQLENIGNFIK.[A]	2xTMTpro [K1; K20]; 1xTMTpro [N-Term]	2.13374e-06	4.52754e-05	1	1	16	Q15417	Q15417 [72-91]		1	3242.84	138	144.6	146.2	179.3	135.5	138.4	90.3	95	51.4	68.2	31.4	37	20.2	22	22.1	22.8	528.1	597.6	207.9	249.8	166	213.8	537.1	601	232.8	243.7	188.3	199.8	662.2	578.2	251.8	239.4	212.3	199.7	384.4	376.6	142	163.4	111	104.8	306.1	224.3	110.8	88	61.5	60.8	159.7	119.9	52.4	48.5	48.7	27.7	99.2	64	45.9	29.6	36.7	28.5	117	110.4	46.9	60	37.1	32.1	88.09	82.11	78.01	75.45	87.35	90.19	81.32	86.73	75.2	87.75	89.52	70.05	100.45	85.67	94.28	100.2			53.03	50.52	71.56	72.78			51.7	53.39	73.37	73.95			58.76	67.6	69.29	70.27			53.11	79.4	67.72	70.54			51.23	64.71	63.63	80.96			39.63	62.48	64.84	71.15			44.61	56.35	65.77	54.46			50.15	72.43	42.41	38.22		High	High	High	High	High	High	High	High	High	High	High	High	High	High	High	High	High	High	High	High	High	High	High	High	High	High	High	High	High	High	High	High	High	Not Found	High	Not Found	High	High	High	High	High	High	High	High	High	Not Found	High	Not Found	High	High	High	High	High	High	High	High	High	Not Found	High	Not Found	High	High	High	High	High	High	High	High	High	Not Found	High	Not Found	High	High	High	High	High	High	High	High	High	Not Found	High	Not Found	High	High	High	High	High	High	High	High	High	Not Found	High	Not Found	High	High	High	High	High	High	High	High	High	Not Found	High	Not Found	High	High	High	High	High	High	High	High	High	Not Found	High	Not Found	High	High	High	High	High	High	High	High	High	7.825e-06	4.563e-07	5.93
		Checked	Confidence	Identifying Node	PSM Ambiguity	Annotated Sequence	Modifications	# Proteins	Master Protein Accessions	Protein Accessions	# Missed Cleavages	Charge	DeltaScore	DeltaCn	Rank	Search Engine Rank	m/z [Da]	MH+ [Da]	Theo. MH+ [Da]	DeltaM [ppm]	Deltam/z [Da]	Activation Type	MS Order	Isolation Interference [%]	Average Reporter S/N	Comp. Voltage [V]	Ion Inject Time [ms]	RT [min]	First Scan	Spectrum File	File ID	Abundance: 126	Abundance: 127N	Abundance: 127C	Abundance: 128N	Abundance: 128C	Abundance: 129N	Abundance: 129C	Abundance: 130N	Abundance: 130C	Abundance: 131N	Abundance: 131C	Abundance: 132N	Abundance: 132C	Abundance: 133N	Abundance: 133C	Abundance: 134N	Quan Info	XCorr	# Protein Groups	Percolator q-Value	Percolator PEP
		FALSE	High	Sequest HT (A2)	Unambiguous	[K].kVNESSLNWPQLENIGNFIk.[A]	N-Term(TMTpro); K1(TMTpro); K20(TMTpro)	1	Q15417	Q15417	1	4	0.6987	0	1	1	811.463	3242.83	3242.84	-2.1	-0.0017	HCD (High Energy Collision Dissociation)	MS2	21.0813	37.8		16.536	154.169	60058	010_2019_08_019_R_Wijeratne_021420_AB_F8.raw	F64.8	73	67.8	67.9	40.2	18.8	13.5	10.7	7.8	63.9	79.2	69.7	36.5	29.4	13.5	5.1	7.6		4.58	1	7.825e-06	2.443e-05
		FALSE	High	Sequest HT (A2)	Unambiguous	[K].kVNESSLNWPQLENIGNFIk.[A]	N-Term(TMTpro); K1(TMTpro); K20(TMTpro)	1	Q15417	Q15417	1	3	0.7828	0	1	1	1081.62	3242.85	3242.84	6.04	0.00653	HCD (High Energy Collision Dissociation)	MS2	36.5354	128.9		86	153.861	60164	010_2019_08_019_R_Wijeratne_021420_AB_F7.raw	F64.7	213.2	204.2	210.9	133.6	74.1	52.8	38.3	41.7	216.9	245.9	224.6	157.5	111.5	50.2	39.3	47.5		5.8	1	7.825e-06	1.651e-06
		FALSE	High	Sequest HT (A2)	Unambiguous	[K].kVNESSLNWPQLENIGNFIk.[A]	N-Term(TMTpro); K1(TMTpro); K20(TMTpro)	1	Q15417	Q15417	1	3	0.7487	0	1	1	1081.62	3242.85	3242.84	3.09	0.00334	HCD (High Energy Collision Dissociation)	MS2	29.4789	110.2		86	153.311	60646	010_2019_08_019_R_Wijeratne_021420_CD_F7.raw	F65.7	163.3	167.1	205.7	125.4	101.9	47.9	38.6	44.6	188.2	184.2	192.7	124.6	68.5	39.1	24.1	46.9		5.93	1	7.825e-06	4.563e-07
		FALSE	High	Sequest HT (A2)	Unambiguous	[K].kVNESSLNWPQLENIGNFIk.[A]	N-Term(TMTpro); K1(TMTpro); K20(TMTpro)	1	Q15417	Q15417	1	4	0.6906	0	1	1	811.463	3242.83	3242.84	-1.73	-0.0014	HCD (High Energy Collision Dissociation)	MS2	23.974	87.3		58.623	152.617	59385	010_2019_08_019_R_Wijeratne_021420_GH_F8.raw	F71.8	137.1	154.5	165	93.8	48.3	32.8	24	21.4	185.6	177.3	159.2	89.8	56.3	20.1	14.4	16.8		4.17	1	7.825e-06	1.427e-05
		FALSE	High	Sequest HT (A2)	Unambiguous	[K].kVNESSLNWPQLENIGNFIk.[A]	N-Term(TMTpro); K1(TMTpro); K20(TMTpro)	1	Q15417	Q15417	1	3	0.794	0	1	1	1081.62	3242.85	3242.84	5.53	0.00597	HCD (High Energy Collision Dissociation)	MS2	49.1462	199.9		86	152.533	59648	010_2019_08_019_R_Wijeratne_021420_EF_F7.raw	F70.7	287.4	315.1	368.5	196.8	152.6	64.2	60.2	63.9	341.1	335.7	373.7	290.8	136	70.5	43.3	98.9		5	1	7.825e-06	2.575e-06
		FALSE	High	Sequest HT (A2)	Unambiguous	[K].kVNESSLNWPQLENIGNFIk.[A]	N-Term(TMTpro); K1(TMTpro); K20(TMTpro)	1	Q15417	Q15417	1	4	0.6269	0	1	1	811.463	3242.83	3242.84	-1.72	-0.00139	HCD (High Energy Collision Dissociation)	MS2	36.5939	231.4		86	152.698	60037	010_2019_08_019_R_Wijeratne_021420_CD_F8.raw	F65.8	364.8	370	456.5	259	204.2	111.8	60.6	72.4	409.4	416.8	385.5	252	155.8	80.8	39.9	63.5		4.02	1	3.392e-05	4.945e-05
		FALSE	High	Sequest HT (A2)	Unambiguous	[K].kVNESSLNWPQLENIGNFIk.[A]	N-Term(TMTpro); K1(TMTpro); K20(TMTpro)	1	Q15417	Q15417	1	4	0.6982	0	1	1	811.47	3242.86	3242.84	6.71	0.00544	HCD (High Energy Collision Dissociation)	MS2	11.5812	52	-50	87	159.002	87086	2020_10_137_Wijeratne_CETSA-UPR-480TechRep_EF_F1-7.raw	F66.7	84.7	81.5	94.7	54.5	48.7	23.6	18.6	14.9	100.8	93.7	76	52.1	32.6	19.6	13	22.6		4.34	1	3.666e-05	5.365e-05
		FALSE	High	Sequest HT (A2)	Unambiguous	[K].kVNESSLNWPQLENIGNFIk.[A]	N-Term(TMTpro); K1(TMTpro); K20(TMTpro)	1	Q15417	Q15417	1	5	0.5022	0	1	1	649.373	3242.83	3242.84	-0.5	-0.00033	HCD (High Energy Collision Dissociation)	MS2	39.4272	38	-50	87	159.939	88406	2020_10_137_Wijeratne_CETSA-UPR-480TechRep_EF_F1-8.raw	F66.8	55.5	77.2	67.1	41.2	27.1	15.7	14.5	17.5	71.1	70.1	66.3	34.5	21.1	10.6	6.4	11.5		2.25	1	6.555e-05	0.000168
		FALSE	High	Sequest HT (A2)	Unambiguous	[K].kVNESSLNWPQLENIGNFIk.[A]	N-Term(TMTpro); K1(TMTpro); K20(TMTpro)	1	Q15417	Q15417	1	4	0.5793	0	1	1	811.461	3242.82	3242.84	-3.92	-0.00318	HCD (High Energy Collision Dissociation)	MS2	35.4841	42.4	-50	87	162.367	89145	2020_10_137_Wijeratne_CETSA-UPR-480TechRep_AB_F1-8.raw	F67.8	66.5	78.6	65.9	46.9	28.4	14.9	8.3	9.9	74.5	98.9	65.1	46.5	33	21.5	10.9	9.4		2.9	1	6.825e-05	0.0002047
		FALSE	High	Sequest HT (A2)	Unambiguous	[K].kVNESSLNWPQLENIGNFIk.[A]	N-Term(TMTpro); K1(TMTpro); K20(TMTpro)	1	Q15417	Q15417	1	4	0.6489	0	1	1	811.467	3242.85	3242.84	3.21	0.0026	HCD (High Energy Collision Dissociation)	MS2	23.5142	33.8	-50	87	160.697	87481	2020_10_137_Wijeratne_CETSA-UPR-480TechRep_GH_F1-7.raw	F69.9	51.5	57.6	60	34.1	19.8	18.6	13.3	18.3	62.9	57.2	62.5	30.5	16.7	9.8	11.6	16.2		3.19	1	7.41e-05	0.0002439
		FALSE	High	Sequest HT (A2)	Unambiguous	[K].kVNESSLNWPQLENIGNFIk.[A]	N-Term(TMTpro); K1(TMTpro); K20(TMTpro)	1	Q15417	Q15417	1	4	0.5378	0	1	1	811.459	3242.81	3242.84	-6.41	-0.00519	HCD (High Energy Collision Dissociation)	MS2	11.6342	29.2	-50	119	162.184	88071	2020_10_137_Wijeratne_CETSA-UPR-480TechRep_GH_F1-8.raw	F69.10	43.6	48.4	64.2	31.8	18.1	11.1	8.9	8.9	58.1	54.6	53.3	30.1	15	6.1	7.4	8.1		2.25	1	8.68e-05	0.0003666
		FALSE	High	Sequest HT (A2)	Unambiguous	[K].kVNESSLNWPQLENIGNFIk.[A]	N-Term(TMTpro); K1(TMTpro); K20(TMTpro)	1	Q15417	Q15417	1	4	0.4699	0	1	1	811.472	3242.87	3242.84	9.36	0.00759	HCD (High Energy Collision Dissociation)	MS2	75.7785	112.8		86	154.507	61181	010_2019_08_019_R_Wijeratne_021420_CD_F7.raw	F65.7	166.3	188.2	218.8	132.6	92.7	46.1	32.2	37.9	212.4	201	184.7	124.8	65.1	37.8	25.3	38.6		2.66	1	0.0001569	0.001017
		FALSE	High	Sequest HT (A2)	Unambiguous	[K].kVNESSLNWPQLENIGNFIk.[A]	N-Term(TMTpro); K1(TMTpro); K20(TMTpro)	1	Q15417	Q15417	1	4	0.5785	0	1	1	811.463	3242.83	3242.84	-2.11	-0.00171	HCD (High Energy Collision Dissociation)	MS2	22.7778	14.2		6.152	154.006	60175	010_2019_08_019_R_Wijeratne_021420_EF_F8.raw	F70.8	21	26.5	23.3	14	9.3	5.7	3.4	4.1	21.9	26.8	29.2	17.5	8.3	7.5	1.8	6.8		2.61	1	0.0003219	0.002462
		FALSE	High	Sequest HT (A2)	Unambiguous	[K].kVNESSLNWPQLENIGNFIk.[A]	N-Term(TMTpro); K1(TMTpro); K20(TMTpro)	1	Q15417	Q15417	1	4	0.3415	0	1	1	811.465	3242.84	3242.84	0.99	0.00081	HCD (High Energy Collision Dissociation)	MS2	40.1072	98.7		86	153.757	59897	010_2019_08_019_R_Wijeratne_021420_GH_F8.raw	F71.8	152.8	180.1	197.8	93.2	51.6	47.2	36.8	29.1	192	179.6	185.3	91.4	60.3	28	28.4	25.5		2.87	1	0.002759	0.02297
		FALSE	High	Sequest HT (A2)	Unambiguous	[K].kVNESSLNWPQLENIGNFIk.[A]	N-Term(TMTpro); K1(TMTpro); K20(TMTpro)	1	Q15417	Q15417	1	4	0.5437	0	1	1	811.468	3242.85	3242.84	4.69	0.0038	HCD (High Energy Collision Dissociation)	MS2	79.5729	40.9	-50	87	161.614	88050	2020_10_137_Wijeratne_CETSA-UPR-480TechRep_AB_F1-7.raw	F67.7	70.6	59.5	70.6	38.8	23.7	20.1	10.7	13.2	71	79.5	66.5	46.9	37	19.6	14.5	12.4		2.06	1	0.003441	0.03218
		FALSE	High	Sequest HT (A2)	Unambiguous	[K].kVNESSLNWPQLENIGNFIk.[A]	N-Term(TMTpro); K1(TMTpro); K20(TMTpro)	1	Q15417	Q15417	1	4	0.3291	0	1	1	811.461	3242.82	3242.84	-3.68	-0.00298	HCD (High Energy Collision Dissociation)	MS2	69.878	41.2	-50	87	159.891	87584	2020_10_137_Wijeratne_CETSA-UPR-480TechRep_EF_F1-7.raw	F66.7	63.9	64.6	70.2	46.1	29	18	17.7	18.2	75	74.1	62	39.2	29.9	18.2	14.6	18.8		1.58	1	0.006276	0.06943
	FALSE	High	[K].GASQAGMLAPGTR.[R]	1xTMTpro [N-Term]	5.04143e-05	4.52754e-05	1	1	43	Q15417	Q15417 [213-225]		0	1520.82	439.3	476	367.9	417.5	379.5	429.1	258.1	333.1	164.7	282.2	213.9	240.2	166.5	195.5	166.4	144.6	461	503.9	372.1	389.6	226.5	291.6	449.4	474.7	387.6	388.7	254.2	278.4	501.8	482.3	381.3	400.7	326.5	277.3	358.3	409.2	303.7	397	181.9	204.1	333.7	284.9	325.7	307.6	121.8	158	237.1	230.8	250.9	257.7	108.2	91.9	217.3	182.7	233.6	221.5	155.2	110.7	187.7	213.1	210.5	240.3	102.7	127.3	38.56	33.73	34.87	29.52	35.85	32.1	22.29	24.62	12.57	11.07	20.32	10.22	24.87	13.22	15.12	14.35	52.18	54.6	46.43	51.55	90.43	89.12	51.11	54.09	48.04	44.16	91.69	88.66	54.08	51.98	47.06	36.9	96.85	92.64	67.53	45.35	56.94	19.36	88.46	84.11	72.23	64.4	52.58	27.34	92.05	85.55	80.52	55.08	57.74	24.51	85.71	80.81	62.64	59.64	47.81	28.85	82.3	80.98	72.14	57.06	62.2	41.82	79.29	81.68		High	High	High	High	High	High	High	High	High	High	High	High	High	High	High	High	High	High	High	High	High	High	High	High	High	High	High	High	High	High	High	High	High	High	High	High	High	High	High	High	High	High	High	High	High	High	High	High	High	High	High	High	High	High	High	High	High	High	High	High	High	High	High	High	High	High	High	High	High	High	High	High	High	High	High	High	High	High	High	High	High	High	High	High	High	High	High	High	High	High	High	High	High	High	High	High	High	High	High	High	High	High	High	High	High	High	High	High	High	High	High	High	High	High	High	High	High	High	High	High	High	High	High	High	High	High	High	High	High	7.825e-06	1.358e-05	3.17
		Checked	Confidence	Identifying Node	PSM Ambiguity	Annotated Sequence	Modifications	# Proteins	Master Protein Accessions	Protein Accessions	# Missed Cleavages	Charge	DeltaScore	DeltaCn	Rank	Search Engine Rank	m/z [Da]	MH+ [Da]	Theo. MH+ [Da]	DeltaM [ppm]	Deltam/z [Da]	Activation Type	MS Order	Isolation Interference [%]	Average Reporter S/N	Comp. Voltage [V]	Ion Inject Time [ms]	RT [min]	First Scan	Spectrum File	File ID	Abundance: 126	Abundance: 127N	Abundance: 127C	Abundance: 128N	Abundance: 128C	Abundance: 129N	Abundance: 129C	Abundance: 130N	Abundance: 130C	Abundance: 131N	Abundance: 131C	Abundance: 132N	Abundance: 132C	Abundance: 133N	Abundance: 133C	Abundance: 134N	Quan Info	XCorr	# Protein Groups	Percolator q-Value	Percolator PEP
		FALSE	High	Sequest HT (A2)	Unambiguous	[K].gASQAGMLAPGTR.[R]	N-Term(TMTpro)	1	Q15417	Q15417	0	2	0.7492	0	1	1	760.914	1520.82	1520.82	1.82	0.00138	HCD (High Energy Collision Dissociation)	MS2	0	83	-50	87	47.339	24169	2020_10_137_Wijeratne_CETSA-UPR-480TechRep_CD_F1-5.raw	F68.5	101.9	93.2	102	70.7	78.1	52.9	65.5	43.8	102.7	99.4	112.7	121.8	82.3	75.9	63.8	61.9		3.15	1	7.825e-06	1.834e-05
		FALSE	High	Sequest HT (A2)	Unambiguous	[K].gASQAGMLAPGTR.[R]	N-Term(TMTpro)	1	Q15417	Q15417	0	2	0.7176	0	1	1	760.911	1520.82	1520.82	-1.33	-0.00101	HCD (High Energy Collision Dissociation)	MS2	0	71.9		86	31.2199	10223	010_2019_08_019_R_Wijeratne_021420_GH_F7.raw	F71.7	78.8	94.8	133	60.6	51.4	40.9	65.2	42.3	101.4	95.5	99.2	74.1	60.2	38.3	45.7	68.9		3.01	1	7.825e-06	2.068e-05
		FALSE	High	Sequest HT (A2)	Unambiguous	[K].gASQAGMLAPGTR.[R]	N-Term(TMTpro)	1	Q15417	Q15417	0	2	0.7292	0	1	1	760.912	1520.82	1520.82	-0.83	-0.00063	HCD (High Energy Collision Dissociation)	MS2	0	114.8	-50	87	46.0471	23918	2020_10_137_Wijeratne_CETSA-UPR-480TechRep_EF_F1-5.raw	F66.5	129.5	141.7	138.8	115	123.1	109.7	89.8	98.9	150.3	151.5	136.1	112.6	96.6	83.7	69.2	90.6		3.36	1	7.825e-06	1.621e-05
		FALSE	High	Sequest HT (A2)	Unambiguous	[K].gASQAGMLAPGTR.[R]	N-Term(TMTpro)	1	Q15417	Q15417	0	2	0.7103	0	1	1	760.912	1520.82	1520.82	-0.08	-6e-05	HCD (High Energy Collision Dissociation)	MS2	0	39.6		86	31.6349	10083	010_2019_08_019_R_Wijeratne_021420_AB_F7.raw	F64.7	46.2	49.9	47.6	35.7	24.8	30	22.9	28.3	55.4	55	49.7	44.5	45.5	35.8	35	26.7		2.9	1	7.825e-06	1.473e-05
		FALSE	High	Sequest HT (A2)	Unambiguous	[K].gASQAGMLAPGTR.[R]	N-Term(TMTpro)	1	Q15417	Q15417	0	2	0.7533	0	1	1	760.913	1520.82	1520.82	0.35	0.00026	HCD (High Energy Collision Dissociation)	MS2	0	57.4		86	32.6122	10994	010_2019_08_019_R_Wijeratne_021420_CD_F6.raw	F65.6	64.1	62.1	77.8	62.4	67.6	49.9	42	35.5	81.9	68.6	73.9	65.7	47.2	42.5	37.2	39.3		3.04	1	7.825e-06	1.858e-05
		FALSE	High	Sequest HT (A2)	Unambiguous	[K].gASQAGMLAPGTR.[R]	N-Term(TMTpro)	1	Q15417	Q15417	0	2	0.7451	0	1	1	760.913	1520.82	1520.82	0.9	0.00068	HCD (High Energy Collision Dissociation)	MS2	0	32		86	31.6037	10642	010_2019_08_019_R_Wijeratne_021420_CD_F6.raw	F65.6	39.1	37.3	41.8	35.9	33.6	26.8	20.2	22.2	43.3	40.9	47.9	36.6	27.1	22.3	16	21.8		3.06	1	7.825e-06	2.344e-05
		FALSE	High	Sequest HT (A2)	Unambiguous	[K].gASQAGMLAPGTR.[R]	N-Term(TMTpro)	1	Q15417	Q15417	0	2	0.6245	0	1	1	760.912	1520.82	1520.82	-0.53	-0.0004	HCD (High Energy Collision Dissociation)	MS2	0	73.9		86	34.0527	11709	010_2019_08_019_R_Wijeratne_021420_GH_F5.raw	F71.5	89.7	102.7	131.4	79.8	54.7	41.8	53.7	31.2	111.5	108.2	112.3	80.5	69.2	30.9	42	43.6		2.69	1	7.825e-06	2.529e-05
		FALSE	High	Sequest HT (A2)	Unambiguous	[K].gASQAGMLAPGTR.[R]	N-Term(TMTpro)	1	Q15417	Q15417	0	2	0.6931	0	1	1	760.912	1520.82	1520.82	-0.1	-8e-05	HCD (High Energy Collision Dissociation)	MS2	0	81.9		86	31.5938	11028	010_2019_08_019_R_Wijeratne_021420_CD_F5.raw	F65.5	100.7	98.1	109.9	95.5	90.7	68.4	55.6	53.7	112.7	108.4	108.3	83	75.3	51.3	44	54.8		3.03	1	7.825e-06	2.226e-05
		FALSE	High	Sequest HT (A2)	Unambiguous	[K].gASQAGMLAPGTR.[R]	N-Term(TMTpro)	1	Q15417	Q15417	0	2	0.6918	0	1	1	760.912	1520.82	1520.82	-0.35	-0.00027	HCD (High Energy Collision Dissociation)	MS2	0	54.5		86	28.9567	9575	010_2019_08_019_R_Wijeratne_021420_CD_F8.raw	F65.8	72.7	74.1	73.6	56.3	58.4	47.5	36.5	41	70.4	75.2	67.2	53.1	50.6	38.9	26.3	30.9		2.92	1	7.825e-06	1.963e-05
		FALSE	High	Sequest HT (A2)	Unambiguous	[K].gASQAGMLAPGTR.[R]	N-Term(TMTpro)	1	Q15417	Q15417	0	2	0.7148	0	1	1	760.913	1520.82	1520.82	1.28	0.00097	HCD (High Energy Collision Dissociation)	MS2	0	50		86	30.3371	9848	010_2019_08_019_R_Wijeratne_021420_CD_F7.raw	F65.7	60.6	59.5	54.8	57.4	49.7	48	39.7	36.2	73	64.5	64.4	52.7	39.1	31.5	33.4	35.8		3.05	1	7.825e-06	1.917e-05
		FALSE	High	Sequest HT (A2)	Unambiguous	[K].gASQAGMLAPGTR.[R]	N-Term(TMTpro)	1	Q15417	Q15417	0	2	0.7129	0	1	1	760.912	1520.82	1520.82	0.07	5e-05	HCD (High Energy Collision Dissociation)	MS2	0	75.3		86	29.3894	9385	010_2019_08_019_R_Wijeratne_021420_EF_F7.raw	F70.7	84	84.1	82.7	68.4	75.7	54	62.6	47.2	74.9	82.1	90.2	110.7	82.8	73	66.6	65.9		3.17	1	7.825e-06	1.358e-05
		FALSE	High	Sequest HT (A2)	Unambiguous	[K].gASQAGMLAPGTR.[R]	N-Term(TMTpro)	1	Q15417	Q15417	0	2	0.7365	0	1	1	760.914	1520.82	1520.82	2.24	0.00171	HCD (High Energy Collision Dissociation)	MS2	0	131.3	-50	87	45.7841	23719	2020_10_137_Wijeratne_CETSA-UPR-480TechRep_EF_F1-7.raw	F66.7	161.4	158.5	159.3	140.3	148	128.3	102.7	104.6	152.9	150.4	140.8	137.6	114	107	88.6	105.7		3.34	1	7.825e-06	1.673e-05
		FALSE	High	Sequest HT (A2)	Unambiguous	[K].gASQAGMLAPGTR.[R]	N-Term(TMTpro)	1	Q15417	Q15417	0	2	0.6846	0	1	1	760.913	1520.82	1520.82	0.77	0.00059	HCD (High Energy Collision Dissociation)	MS2	0	115		86	28.3482	9471	010_2019_08_019_R_Wijeratne_021420_GH_F8.raw	F71.8	156.2	174.8	230.8	105.5	62.9	57.1	75.1	48.7	198.4	183.6	206.9	112.9	81.2	41.2	52.1	52.5		2.79	1	1.439e-05	3.016e-05
		FALSE	High	Sequest HT (A2)	Unambiguous	[K].gASQAGMLAPGTR.[R]	N-Term(TMTpro)	1	Q15417	Q15417	0	2	0.7574	0	1	1	760.912	1520.82	1520.82	0.14	0.00011	HCD (High Energy Collision Dissociation)	MS2	0	38.2		86	32.4488	10810	010_2019_08_019_R_Wijeratne_021420_AB_F6.raw	F64.6	54.9	45	47.4	33	26	27.1	25.3	24.8	57.9	50.2	47.5	42.5	34.2	39.9	29.5	25.2		3.05	1	1.439e-05	2.584e-05
		FALSE	High	Sequest HT (A2)	Unambiguous	[K].gASQAGMLAPGTR.[R]	N-Term(TMTpro)	1	Q15417	Q15417	0	2	0.7292	0	1	1	760.914	1520.82	1520.82	1.54	0.00117	HCD (High Energy Collision Dissociation)	MS2	14.0997	127.6	-50	87	45.1797	24158	2020_10_137_Wijeratne_CETSA-UPR-480TechRep_EF_F1-8.raw	F66.8	147.1	157.9	146.5	145	142.7	109.5	104.4	95	167.8	150.2	154.5	142.8	110.1	89.9	82.8	95.8		3.25	1	1.806e-05	3.205e-05
		FALSE	High	Sequest HT (A2)	Unambiguous	[K].gASQAGMLAPGTR.[R]	N-Term(TMTpro)	1	Q15417	Q15417	0	3	0.752	0	1	1	507.61	1520.82	1520.82	-1.22	-0.00062	HCD (High Energy Collision Dissociation)	MS2	55.3857	110.8	-50	87	47.0886	24013	2020_10_137_Wijeratne_CETSA-UPR-480TechRep_GH_F1-7.raw	F69.9	164.9	186.3	204.8	91.5	69.1	57.1	76.3	55.4	177.2	197.3	170.8	96.9	77.1	45.7	53.3	49.1		5	1	1.806e-05	3.524e-05
		FALSE	High	Sequest HT (A2)	Unambiguous	[K].gASQAGMLAPGTR.[R]	N-Term(TMTpro)	1	Q15417	Q15417	0	2	0.761	0	1	1	760.911	1520.82	1520.82	-1.15	-0.00087	HCD (High Energy Collision Dissociation)	MS2	0	58.1		86	27.5854	9021	010_2019_08_019_R_Wijeratne_021420_EF_F8.raw	F70.8	58.6	70.3	59.2	43.9	56	40.4	42.4	35.7	58.2	68	79	87.8	71.1	57.6	51.4	49.2		3.18	1	1.806e-05	3.373e-05
		FALSE	High	Sequest HT (A2)	Unambiguous	[K].gASQAGMLAPGTR.[R]	N-Term(TMTpro)	1	Q15417	Q15417	0	2	0.6777	0	1	1	760.913	1520.82	1520.82	0.94	0.00071	HCD (High Energy Collision Dissociation)	MS2	0	84.4		86	31.6144	11036	010_2019_08_019_R_Wijeratne_021420_CD_F5.raw	F65.5	104.3	98.4	120.4	100.8	91.4	73.4	57.3	46.7	110.7	113.7	105.2	93.8	80	52.6	51.2	49.9		3.01	1	1.806e-05	3.125e-05
		FALSE	High	Sequest HT (A2)	Unambiguous	[K].gASQAGMLAPGTR.[R]	N-Term(TMTpro)	1	Q15417	Q15417	0	2	0.7	0	1	1	760.912	1520.82	1520.82	-0.49	-0.00037	HCD (High Energy Collision Dissociation)	MS2	0	62.8	-50	87	46.2054	23979	2020_10_137_Wijeratne_CETSA-UPR-480TechRep_EF_F1-4.raw	F66.4	85.3	94	94.3	65.1	67.5	39.5	35.2	39	99.9	84.8	92	62.6	53.4	26.4	31.8	33.9		3	1	1.806e-05	3.43e-05
		FALSE	High	Sequest HT (A2)	Unambiguous	[K].gASQAGMLAPGTR.[R]	N-Term(TMTpro)	1	Q15417	Q15417	0	2	0.6618	0	1	1	760.913	1520.82	1520.82	1.47	0.00112	HCD (High Energy Collision Dissociation)	MS2	0	63.5		86	33.7295	11586	010_2019_08_019_R_Wijeratne_021420_GH_F5.raw	F71.5	81.8	86.8	124	66.7	44.2	38.4	45	33	95.4	98.1	94	62.2	52.1	31.1	31	31.9		2.72	1	1.806e-05	3.673e-05
		FALSE	High	Sequest HT (A2)	Unambiguous	[K].gASQAGMLAPGTR.[R]	N-Term(TMTpro)	1	Q15417	Q15417	0	3	0.7545	0	1	1	507.611	1520.82	1520.82	-0.32	-0.00016	HCD (High Energy Collision Dissociation)	MS2	33.7303	139	-50	87	47.6502	24279	2020_10_137_Wijeratne_CETSA-UPR-480TechRep_AB_F1-7.raw	F67.7	276.9	215.2	223.9	111.6	57.9	74	64.9	53.7	288.6	225.4	238.3	143.5	94.1	69.5	48.6	37.4		4.97	1	2.319e-05	4.6e-05
		FALSE	High	Sequest HT (A2)	Unambiguous	[K].gASQAGMLAPGTR.[R]	N-Term(TMTpro)	1	Q15417	Q15417	0	3	0.7005	0	1	1	507.612	1520.82	1520.82	2.14	0.00109	HCD (High Energy Collision Dissociation)	MS2	83.5757	111.1	-50	87	47.6439	24212	2020_10_137_Wijeratne_CETSA-UPR-480TechRep_GH_F1-8.raw	F69.10	174.5	176.8	213.1	102.9	54.4	55.8	76.7	44.9	200.6	198.7	174.7	99.5	75.2	37	44	48.9		4.14	1	2.835e-05	4.907e-05
		FALSE	High	Sequest HT (A2)	Unambiguous	[K].gASQAGMLAPGTR.[R]	N-Term(TMTpro)	1	Q15417	Q15417	0	2	0.7306	0	1	1	760.912	1520.82	1520.82	-1.02	-0.00078	HCD (High Energy Collision Dissociation)	MS2	0	90.5	-50	87	46.5545	24206	2020_10_137_Wijeratne_CETSA-UPR-480TechRep_GH_F1-5.raw	F69.6	106.2	117.4	141.2	87.3	56	53.6	79.8	54.5	138.9	133.3	126.6	102.9	78.4	48	57.7	65.9		2.97	1	3.666e-05	5.197e-05
		FALSE	High	Sequest HT (A2)	Unambiguous	[K].gASQAGMLAPGTR.[R]	N-Term(TMTpro)	1	Q15417	Q15417	0	3	0.7287	0	1	1	507.61	1520.82	1520.82	-1.19	-0.0006	HCD (High Energy Collision Dissociation)	MS2	63.3301	173.8	-50	87	46.5879	24225	2020_10_137_Wijeratne_CETSA-UPR-480TechRep_GH_F1-5.raw	F69.6	274.9	299.8	301.1	148.4	99.1	100.5	135.5	78	288.9	294.8	252.3	162.3	113.8	66.3	86.1	78.8		4.46	1	3.666e-05	5.306e-05
		FALSE	High	Sequest HT (A2)	Unambiguous	[K].gASQAGMLAPGTR.[R]	N-Term(TMTpro)	1	Q15417	Q15417	0	2	0.7492	0	1	1	760.912	1520.82	1520.82	-1.12	-0.00086	HCD (High Energy Collision Dissociation)	MS2	0	69.7		86	35.701	11873	010_2019_08_019_R_Wijeratne_021420_GH_F6.raw	F71.6	76.4	91.2	135.6	66.3	51.6	40.3	63	38.4	105.5	95.9	95.1	75.2	55.8	34.5	41.5	49.2		3.11	1	3.666e-05	5.352e-05
		FALSE	High	Sequest HT (A2)	Unambiguous	[K].gASQAGMLAPGTR.[R]	N-Term(TMTpro)	1	Q15417	Q15417	0	3	0.7278	0	1	1	507.611	1520.82	1520.82	0.17	9e-05	HCD (High Energy Collision Dissociation)	MS2	75.4143	147	-50	87	47.7663	25009	2020_10_137_Wijeratne_CETSA-UPR-480TechRep_AB_F1-8.raw	F67.8	272.3	207.6	213.4	131.1	69.3	88.2	67.8	58.7	284.2	218.5	278.6	142.5	108.7	86	76.2	49.3		4.85	1	3.888e-05	6.034e-05
		FALSE	High	Sequest HT (A2)	Unambiguous	[K].gASQAGMLAPGTR.[R]	N-Term(TMTpro)	1	Q15417	Q15417	0	2	0.7068	0	1	1	760.912	1520.82	1520.82	0.18	0.00014	HCD (High Energy Collision Dissociation)	MS2	0	163	-50	87	48.1312	24537	2020_10_137_Wijeratne_CETSA-UPR-480TechRep_AB_F1-6.raw	F67.6	221.3	195	197.2	148.9	89.5	140.1	105	106	232.5	209.2	218.4	196.2	165.8	152.4	130.1	100.2		3.24	1	3.888e-05	5.895e-05
		FALSE	High	Sequest HT (A2)	Unambiguous	[K].gASQAGMLAPGTR.[R]	N-Term(TMTpro)	1	Q15417	Q15417	0	2	0.5904	0	1	1	760.913	1520.82	1520.82	1.34	0.00102	HCD (High Energy Collision Dissociation)	MS2	0	54.5		86	32.3231	11195	010_2019_08_019_R_Wijeratne_021420_AB_F5.raw	F64.5	82.8	63.1	64.2	49.7	32.7	42.5	27.2	29.7	89.7	77.9	84.1	66.1	59	48.5	30.5	24.8		2.49	1	3.888e-05	6.545e-05
		FALSE	High	Sequest HT (A2)	Unambiguous	[K].gASQAGMLAPGTR.[R]	N-Term(TMTpro)	1	Q15417	Q15417	0	3	0.732	0	1	1	507.611	1520.82	1520.82	1.62	0.00082	HCD (High Energy Collision Dissociation)	MS2	49.0243	140.8	-50	87	44.2815	23901	2020_10_137_Wijeratne_CETSA-UPR-480TechRep_CD_F1-8.raw	F68.8	211.1	214.6	233.4	142.4	111.8	71.3	69.5	63.1	232.7	217.9	215.3	171.7	92	77.1	52.7	77		4.59	1	4.171e-05	6.932e-05
		FALSE	High	Sequest HT (A2)	Unambiguous	[K].gASQAGMLAPGTR.[R]	N-Term(TMTpro)	1	Q15417	Q15417	0	3	0.7342	0	1	1	507.61	1520.82	1520.82	-1.01	-0.00051	HCD (High Energy Collision Dissociation)	MS2	95.6523	72.7	-50	87	47.3963	24507	2020_10_137_Wijeratne_CETSA-UPR-480TechRep_GH_F1-6b.raw	F69.8	118.1	114.7	139.8	67	43	40.7	47.7	36.6	118.1	115.5	115.2	68.3	45.4	29.2	34.3	29.3		4.59	1	4.171e-05	7.164e-05
		FALSE	High	Sequest HT (A2)	Unambiguous	[K].gASQAGMLAPGTR.[R]	N-Term(TMTpro)	1	Q15417	Q15417	0	2	0.7393	0	1	1	760.913	1520.82	1520.82	0.81	0.00062	HCD (High Energy Collision Dissociation)	MS2	0	33.9		86	31.5288	10274	010_2019_08_019_R_Wijeratne_021420_CD_F7.raw	F65.7	47.9	44.9	45.2	38.9	37.9	32.2	23.6	22.9	47.4	41.5	42.8	29	26.6	20.6	17.5	24		2.57	1	4.171e-05	7.112e-05
		FALSE	High	Sequest HT (A2)	Unambiguous	[K].gASQAGMLAPGTR.[R]	N-Term(TMTpro)	1	Q15417	Q15417	0	2	0.6926	0	1	1	760.912	1520.82	1520.82	0.09	7e-05	HCD (High Energy Collision Dissociation)	MS2	0	98.5		86	31.5948	10871	010_2019_08_019_R_Wijeratne_021420_EF_F5.raw	F70.5	122	117.7	127.9	85.9	88.7	68.2	59.3	48.4	132.8	131.3	137.6	147.4	99	85.7	62.1	62.1		2.83	1	4.171e-05	7.092e-05
		FALSE	High	Sequest HT (A2)	Unambiguous	[K].gASQAGMLAPGTR.[R]	N-Term(TMTpro)	1	Q15417	Q15417	0	3	0.6882	0	1	1	507.61	1520.82	1520.82	-0.76	-0.00039	HCD (High Energy Collision Dissociation)	MS2	82.5564	137.9	-50	87	46.7339	24210	2020_10_137_Wijeratne_CETSA-UPR-480TechRep_CD_F1-7.raw	F68.7	262.3	230.4	240.4	105.5	88.3	49.5	59.8	41.7	267.2	240.9	263	143.2	74.2	64.1	33.6	42.3		4.33	1	4.276e-05	7.828e-05
		FALSE	High	Sequest HT (A2)	Unambiguous	[K].gASQAGMLAPGTR.[R]	N-Term(TMTpro)	1	Q15417	Q15417	0	2	0.5887	0	1	1	760.912	1520.82	1520.82	-0.66	-0.00051	HCD (High Energy Collision Dissociation)	MS2	0	52.6		86	32.2999	11187	010_2019_08_019_R_Wijeratne_021420_AB_F5.raw	F64.5	77.4	65.1	71.4	48.8	35.1	40.4	26.6	28.1	88.5	70	77	61.5	58.9	39	31.7	21.9		2.31	1	4.631e-05	8.874e-05
		FALSE	High	Sequest HT (A2)	Unambiguous	[K].gASQAGMLAPGTR.[R]	N-Term(TMTpro)	1	Q15417	Q15417	0	3	0.6725	0	1	1	507.61	1520.81	1520.82	-2.23	-0.00113	HCD (High Energy Collision Dissociation)	MS2	84.9191	107.1	-50	87	47.8444	24618	2020_10_137_Wijeratne_CETSA-UPR-480TechRep_AB_F1-5.raw	F67.5	180.7	152.8	158.9	100.9	53	82.3	44.8	41.6	207.8	164.5	174.9	107.6	75.6	78.1	47.5	43.3		4.55	1	4.631e-05	9.021e-05
		FALSE	High	Sequest HT (A2)	Unambiguous	[K].gASQAGMLAPGTR.[R]	N-Term(TMTpro)	1	Q15417	Q15417	0	3	0.701	0	1	1	507.609	1520.81	1520.82	-2.7	-0.00137	HCD (High Energy Collision Dissociation)	MS2	75.2234	69.7	-50	57.24	48.1025	24521	2020_10_137_Wijeratne_CETSA-UPR-480TechRep_AB_F1-6.raw	F67.6	125.7	102.8	103.8	64.9	32.9	45	36.2	30.8	137	101.5	106.2	69.8	45.7	48.1	33.4	30.9		4.18	1	5.169e-05	9.467e-05
		FALSE	High	Sequest HT (A2)	Unambiguous	[K].gASQAGMLAPGTR.[R]	N-Term(TMTpro)	1	Q15417	Q15417	0	2	0.7737	0	1	1	760.912	1520.82	1520.82	-0.47	-0.00036	HCD (High Energy Collision Dissociation)	MS2	0	57.7		86	29.6852	9924	010_2019_08_019_R_Wijeratne_021420_AB_F8.raw	F64.8	70.8	62.9	62.3	53	32.1	45.1	37.4	38.6	81.7	84.7	82.3	64.8	63.3	60.2	51.3	32		3.27	1	5.169e-05	0.0001
		FALSE	High	Sequest HT (A2)	Unambiguous	[K].gASQAGMLAPGTR.[R]	N-Term(TMTpro)	1	Q15417	Q15417	0	2	0.6491	0	1	1	760.912	1520.82	1520.82	-0.67	-0.00051	HCD (High Energy Collision Dissociation)	MS2	0	52.4		86	31.4957	10989	010_2019_08_019_R_Wijeratne_021420_CD_F5.raw	F65.5	68	64.1	70.8	49	60.9	41.2	36.2	28.1	80	70	74.6	54.6	44.6	35.3	30.4	30.7		2.65	1	5.169e-05	9.851e-05
		FALSE	High	Sequest HT (A2)	Unambiguous	[K].gASQAGMLAPGTR.[R]	N-Term(TMTpro)	1	Q15417	Q15417	0	3	0.7045	0	1	1	507.613	1520.82	1520.82	4.38	0.00222	HCD (High Energy Collision Dissociation)	MS2	93.2838	332.6	-50	85.402	45.1402	24137	2020_10_137_Wijeratne_CETSA-UPR-480TechRep_EF_F1-8.raw	F66.8	422.6	396.5	412.4	345	360.6	273.8	231.5	201	521.5	443.4	446.8	356.7	273	230.2	192.8	214		4.67	1	5.434e-05	0.0001052
		FALSE	High	Sequest HT (A2)	Unambiguous	[K].gASQAGMLAPGTR.[R]	N-Term(TMTpro)	1	Q15417	Q15417	0	3	0.7357	0	1	1	507.611	1520.82	1520.82	-0.28	-0.00014	HCD (High Energy Collision Dissociation)	MS2	69.0199	56.2	-50	54.618	46.1652	23984	2020_10_137_Wijeratne_CETSA-UPR-480TechRep_EF_F1-5.raw	F66.5	73.1	85.6	92	55.6	48.1	34.7	36.1	30.7	98.2	80	77.4	55.3	37.2	29.4	29.4	36		3.67	1	6.383e-05	0.000128
		FALSE	High	Sequest HT (A2)	Unambiguous	[K].gASQAGMLAPGTR.[R]	N-Term(TMTpro)	1	Q15417	Q15417	0	2	0.6855	0	1	1	760.912	1520.82	1520.82	-0.39	-0.0003	HCD (High Energy Collision Dissociation)	MS2	0	51.7	-50	87	49.1248	25287	2020_10_137_Wijeratne_CETSA-UPR-480TechRep_AB_F1-4.raw	F67.4	82.9	63	70.7	42.1	32.7	33.1	29	25.6	85.9	81.4	83.9	57.5	45.3	36.3	36	22.5		2.48	1	6.825e-05	0.0002084
		FALSE	High	Sequest HT (A2)	Unambiguous	[K].gASQAGMLAPGTR.[R]	N-Term(TMTpro)	1	Q15417	Q15417	0	2	0.4793	0	1	1	760.914	1520.82	1520.82	1.95	0.00148	HCD (High Energy Collision Dissociation)	MS2	0	89.8		86	33.0967	11761	010_2019_08_019_R_Wijeratne_021420_CD_F4.raw	F65.4	121.6	117.7	156.5	106.4	96.2	65.2	38.6	43.2	137.8	127.5	125	102.1	75.3	53.2	30.4	39.6		1.69	1	0.000266	0.00189
		FALSE	High	Sequest HT (A2)	Unambiguous	[K].gASQAGMLAPGTR.[R]	N-Term(TMTpro)	1	Q15417	Q15417	0	3	0.5054	0	1	1	507.61	1520.82	1520.82	-1.1	-0.00056	HCD (High Energy Collision Dissociation)	MS2	80.0337	121.2	-50	87	47.6162	24326	2020_10_137_Wijeratne_CETSA-UPR-480TechRep_CD_F1-5.raw	F68.5	184.7	192.2	237	101.2	102.9	69.8	40.1	25.8	200.6	184	212.5	151.7	93.7	78.2	34.1	30.1		1.84	1	0.001503	0.01068
	FALSE	High	[K].MQTDKPFDQTTISLQMGTNK.[G]	2xTMTpro [K5; K20]; 1xTMTpro [N-Term]	3.32697e-06	4.52754e-05	1	1	16	Q15417	Q15417 [193-212]		0	3196.72	94.7	114.1	96.6	115.8	97.3	107.4	65.5	70.9	41.7	57.5	40.3	47.7	31	35.8	34	27.6	301.6	331.5	220.8	244	126.7	155.5	317.6	321.4	230.4	237.5	138.7	148.7	321.2	326.9	219.9	231.7	158.3	133.3	185.6	216	143.2	165.9	93.8	90.6	168.8	140.3	135.8	121.2	60	60.9	115.6	112.7	101.5	86.8	45.3	31.6	101.8	85.5	87.9	76.5	65.1	35.6	89.2	111.3	80.9	99.5	35.7	50.1	73.2	61.71	67.07	71.63	66.71	62.57	65.79	82.62	65.29	65.25	65.98	55.15	70.61	64.92	74.77	72.36	17.45	17.17	75.37	71.9			12.77	8.67	76.63	77.84			3.15	25.65	76.46	60.32			5.78	38.64	87.72	61.64			12.43	37.06	86.55	61.9			9.95	37.29	81.58	64.81			27.85	33.04	75.01	51.39			20.16	41.92	80.07	54.96				High	High	High	High	High	High	High	High	High	High	High	High	High	High	High	High	High	High	High	High	High	High	High	High	High	High	High	High	High	High	High	High	High	High	High	High	High	High	High	High	High	High	High	High	High	High	High	High	High	High	High	High	High	High	High	High	High	High	High	High	High	High	High	High	High	High	High	High	High	High	High	High	High	High	High	High	High	High	High	High	High	High	High	High	High	High	High	High	High	High	High	High	High	High	High	High	High	High	High	High	High	High	High	High	High	High	High	High	High	High	High	High	High	High	High	High	High	High	High	High	High	High	High	High	High	High	High	High	High	7.825e-06	7.308e-07	4.11
		Checked	Confidence	Identifying Node	PSM Ambiguity	Annotated Sequence	Modifications	# Proteins	Master Protein Accessions	Protein Accessions	# Missed Cleavages	Charge	DeltaScore	DeltaCn	Rank	Search Engine Rank	m/z [Da]	MH+ [Da]	Theo. MH+ [Da]	DeltaM [ppm]	Deltam/z [Da]	Activation Type	MS Order	Isolation Interference [%]	Average Reporter S/N	Comp. Voltage [V]	Ion Inject Time [ms]	RT [min]	First Scan	Spectrum File	File ID	Abundance: 126	Abundance: 127N	Abundance: 127C	Abundance: 128N	Abundance: 128C	Abundance: 129N	Abundance: 129C	Abundance: 130N	Abundance: 130C	Abundance: 131N	Abundance: 131C	Abundance: 132N	Abundance: 132C	Abundance: 133N	Abundance: 133C	Abundance: 134N	Quan Info	XCorr	# Protein Groups	Percolator q-Value	Percolator PEP
		FALSE	High	Sequest HT (A2)	Unambiguous	[K].mQTDkPFDQTTISLQMGTNk.[G]	N-Term(TMTpro); K5(TMTpro); K20(TMTpro)	1	Q15417	Q15417	0	3	0.6292	0	1	1	1066.25	3196.72	3196.72	2.41	0.00256	HCD (High Energy Collision Dissociation)	MS2	56.6813	56.9		86	109.679	40735	010_2019_08_019_R_Wijeratne_021420_AB_F7.raw	F64.7	77.8	73.8	80.9	59.1	32.7	33.2	25.5	30.1	97.1	92.1	96.5	61.9	56.1	40	29.5	24.4		5.34	1	7.825e-06	6.707e-06
		FALSE	High	Sequest HT (A2)	Unambiguous	[K].mQTDkPFDQTTISLQMGTNk.[G]	N-Term(TMTpro); K5(TMTpro); K20(TMTpro)	1	Q15417	Q15417	0	3	0.5922	0	1	1	1066.24	3196.71	3196.72	-3.04	-0.00324	HCD (High Energy Collision Dissociation)	MS2	0	17.4	-50	87	120.658	65568	2020_10_137_Wijeratne_CETSA-UPR-480TechRep_CD_F1-6.raw	F68.6	22.1	23.6	25.4	16.4	14.1	8.9	6.2	4.1	30	25	29.6	23.5	14.1	11.7	9.8	13.8		2.82	1	7.825e-06	1.324e-05
		FALSE	High	Sequest HT (A2)	Unambiguous	[K].mQTDkPFDQTTISLQMGTNk.[G]	N-Term(TMTpro); K5(TMTpro); K20(TMTpro)	1	Q15417	Q15417	0	4	0.5884	0	1	1	799.935	3196.72	3196.72	0.08	6e-05	HCD (High Energy Collision Dissociation)	MS2	0	162.5	-50	87	120.51	65485	2020_10_137_Wijeratne_CETSA-UPR-480TechRep_CD_F1-6.raw	F68.6	219	239	221.1	134.9	134.2	91.5	100.9	82.9	245.5	225	267.7	200.9	133.9	106.3	81.4	115		3.28	1	7.825e-06	6.649e-06
		FALSE	High	Sequest HT (A2)	Unambiguous	[K].mQTDkPFDQTTISLQMGTNk.[G]	N-Term(TMTpro); K5(TMTpro); K20(TMTpro)	1	Q15417	Q15417	0	4	0.5844	0	1	1	799.936	3196.72	3196.72	2.42	0.00193	HCD (High Energy Collision Dissociation)	MS2	30.7699	113.8	-50	87	121.318	65547	2020_10_137_Wijeratne_CETSA-UPR-480TechRep_AB_F1-7.raw	F67.7	168	161.8	162.4	108.5	68.7	66.8	53.6	61.3	182.2	202.4	172.8	138.3	94.7	72	58.8	48.6		4.09	1	7.825e-06	1.498e-05
		FALSE	High	Sequest HT (A2)	Unambiguous	[K].mQTDkPFDQTTISLQMGTNk.[G]	N-Term(TMTpro); K5(TMTpro); K20(TMTpro)	1	Q15417	Q15417	0	3	0.6695	0	1	1	1066.25	3196.73	3196.72	3.19	0.0034	HCD (High Energy Collision Dissociation)	MS2	0	88.3		86	107.849	39885	010_2019_08_019_R_Wijeratne_021420_EF_F7.raw	F70.7	121.9	125.6	120.1	69.3	66.6	52.6	48.7	42.6	139.3	127.9	146.9	104	75.8	52.9	52.3	66		5.96	1	7.825e-06	2.12e-06
		FALSE	High	Sequest HT (A2)	Unambiguous	[K].mQTDkPFDQTTISLQMGTNk.[G]	N-Term(TMTpro); K5(TMTpro); K20(TMTpro)	1	Q15417	Q15417	0	3	0.5912	0	1	1	1066.24	3196.71	3196.72	-0.86	-0.00091	HCD (High Energy Collision Dissociation)	MS2	0	37.4	-50	87	119.937	65149	2020_10_137_Wijeratne_CETSA-UPR-480TechRep_EF_F1-6.raw	F66.6	48.1	52.5	42.4	47.5	39.1	27.9	23	25.1	52.8	58.4	45.5	41.3	32.4	22.5	17.3	22.2		4.11	1	7.825e-06	7.308e-07
		FALSE	High	Sequest HT (A2)	Unambiguous	[K].mQTDkPFDQTTISLQMGTNk.[G]	N-Term(TMTpro); K5(TMTpro); K20(TMTpro)	1	Q15417	Q15417	0	4	0.6254	0	1	1	799.935	3196.72	3196.72	0.32	0.00026	HCD (High Energy Collision Dissociation)	MS2	44.3181	60.6	-50	87	119.583	65854	2020_10_137_Wijeratne_CETSA-UPR-480TechRep_EF_F1-8.raw	F66.8	91.7	95.3	96.7	71.2	65.2	46.9	34.6	31.2	97.9	91.8	84.6	50	39.3	25.2	22.5	25		2.91	1	7.825e-06	5.581e-06
		FALSE	High	Sequest HT (A2)	Unambiguous	[K].mQTDkPFDQTTISLQMGTNk.[G]	N-Term(TMTpro); K5(TMTpro); K20(TMTpro)	1	Q15417	Q15417	0	3	0.6381	0	1	1	1066.24	3196.71	3196.72	-2.86	-0.00305	HCD (High Energy Collision Dissociation)	MS2	0	34.6	-50	87	119.284	64893	2020_10_137_Wijeratne_CETSA-UPR-480TechRep_EF_F1-7.raw	F66.7	46.1	55.9	41.3	36.9	34.5	24.5	20.9	17.3	51.3	51.1	49.1	38.6	29.9	19.9	17.5	19.4		4.31	1	7.825e-06	1.614e-06
		FALSE	High	Sequest HT (A2)	Unambiguous	[K].mQTDkPFDQTTISLQMGTNk.[G]	N-Term(TMTpro); K5(TMTpro); K20(TMTpro)	1	Q15417	Q15417	0	4	0.5312	0	1	1	799.941	3196.74	3196.72	8.31	0.00664	HCD (High Energy Collision Dissociation)	MS2	41.4149	142.6	-50	87	119.197	64843	2020_10_137_Wijeratne_CETSA-UPR-480TechRep_EF_F1-7.raw	F66.7	214.2	219	222.4	140.1	137.9	96.7	80.2	80.2	225.4	239.8	186.2	134.8	92.2	74.8	54.7	83.3		3.84	1	1.806e-05	3.507e-05
		FALSE	High	Sequest HT (A2)	Unambiguous	[K].mQTDkPFDQTTISLQMGTNk.[G]	N-Term(TMTpro); K5(TMTpro); K20(TMTpro)	1	Q15417	Q15417	0	3	0.6976	0	1	1	1066.24	3196.72	3196.72	0.44	0.00046	HCD (High Energy Collision Dissociation)	MS2	0	40		86	110.408	41895	010_2019_08_019_R_Wijeratne_021420_AB_F6.raw	F64.6	53.4	57.7	58.3	39.6	25.3	24.3	17.9	18.9	71.5	66.3	66.8	36.3	34.9	31.6	21.8	15.7		4.2	1	3.666e-05	5.266e-05
		FALSE	High	Sequest HT (A2)	Unambiguous	[K].mQTDkPFDQTTISLQMGTNk.[G]	N-Term(TMTpro); K5(TMTpro); K20(TMTpro)	1	Q15417	Q15417	0	3	0.6469	0	1	1	1066.25	3196.72	3196.72	1.33	0.00142	HCD (High Energy Collision Dissociation)	MS2	53.1958	12.8		86	109.695	40746	010_2019_08_019_R_Wijeratne_021420_GH_F7.raw	F71.7	16.4	17.6	21.6	13.3	5.5	5.3	8.7	5.6	24.3	21.4	18.8	17.7	9.6	3.7	6.6	9.2		3.54	1	5.743e-05	0.0001106
		FALSE	High	Sequest HT (A2)	Unambiguous	[K].mQTDkPFDQTTISLQMGTNk.[G]	N-Term(TMTpro); K5(TMTpro); K20(TMTpro)	1	Q15417	Q15417	0	4	0.506	0	1	1	799.934	3196.71	3196.72	-0.83	-0.00067	HCD (High Energy Collision Dissociation)	MS2	0	127		86	109.248	42044	010_2019_08_019_R_Wijeratne_021420_CD_F6.raw	F65.6	196.3	220.2	244.3	123	103.4	70.7	54.1	50.8	219.7	219.1	195.6	109.4	73.9	55.6	43.5	53		4.15	1	6.322e-05	0.0001221
		FALSE	High	Sequest HT (A2)	Unambiguous	[K].mQTDkPFDQTTISLQMGTNk.[G]	N-Term(TMTpro); K5(TMTpro); K20(TMTpro)	1	Q15417	Q15417	0	4	0.5926	0	1	1	799.933	3196.71	3196.72	-1.65	-0.00131	HCD (High Energy Collision Dissociation)	MS2	12.1297	53.4	-50	87	119.661	66210	2020_10_137_Wijeratne_CETSA-UPR-480TechRep_CD_F1-8.raw	F68.8	100.3	85.1	81.9	42.1	36.1	23.6	17.2	16	99	91.8	95.4	61.5	35.5	29.6	17.3	22.3		2.16	1	7.082e-05	0.0002174
		FALSE	High	Sequest HT (A2)	Unambiguous	[K].mQTDkPFDQTTISLQMGTNk.[G]	N-Term(TMTpro); K5(TMTpro); K20(TMTpro)	1	Q15417	Q15417	0	3	0.6466	0	1	1	1066.25	3196.73	3196.72	3.07	0.00327	HCD (High Energy Collision Dissociation)	MS2	0	50.8		86	107.29	40344	010_2019_08_019_R_Wijeratne_021420_CD_F7.raw	F65.7	70.1	69.9	69.8	55.2	51.2	37	29.3	26.5	73.7	83.2	76.5	53.8	33.4	30.4	23.9	29		4.98	1	7.41e-05	0.0002478
		FALSE	High	Sequest HT (A2)	Unambiguous	[K].mQTDkPFDQTTISLQMGTNk.[G]	N-Term(TMTpro); K5(TMTpro); K20(TMTpro)	1	Q15417	Q15417	0	4	0.5978	0	1	1	799.935	3196.72	3196.72	0.32	0.00026	HCD (High Energy Collision Dissociation)	MS2	19.0393	89.4	-50	87	120.454	65027	2020_10_137_Wijeratne_CETSA-UPR-480TechRep_GH_F1-7.raw	F69.9	126.7	138.7	158.3	93.8	60	45.3	65.1	35.7	155.5	148.7	133.3	90.6	60.9	31.6	35.6	50.1		3.58	1	7.41e-05	0.0002513
		FALSE	High	Sequest HT (A2)	Unambiguous	[K].mQTDkPFDQTTISLQMGTNk.[G]	N-Term(TMTpro); K5(TMTpro); K20(TMTpro)	1	Q15417	Q15417	0	3	0.4107	0	1	1	1066.24	3196.71	3196.72	-3.24	-0.00346	HCD (High Energy Collision Dissociation)	MS2	0	9.4	-50	87	120.369	65462	2020_10_137_Wijeratne_CETSA-UPR-480TechRep_CD_F1-7.raw	F68.7	12.1	12.1	12.2	9.1	6.9	4.9	4.6	5.5	17.3	9.7	13.9	14.8	8.8	4.4	5.8	8.3		1.68	1	0.002363	0.01828
	FALSE	High	[K].LTLQPVDNSTISLQMGTNK.[V]	1xTMTpro [K19]; 1xTMTpro [N-Term]	5.14096e-07	4.52754e-05	1	1	30	Q15417	Q15417 [233-251]		0	2668.48	264	292.6	245.3	291.6	247	262.6	165	208.6	96.7	159.6	117.3	138.1	86.4	105.4	95.4	77.4	279.1	311.6	354.3	416.3	110.2	137.4	274.5	310.7	352.7	387.5	123.5	133.5	300.3	309	387.6	388.1	138	134.2	184.5	226.8	241	287.3	78.1	82.4	195.2	167.3	223.2	185.6	46.1	58.6	137.5	130.6	158.9	161.4	40.9	28.2	127.1	113.4	149	121.3	56.5	35.3	100.6	125.1	119.7	135.7	28.8	37.8	13.12	16.16	12.8	17.92	15.73	18.53	30.34	31.3	45.57	39.51	40.55	42.32	40.98	55.41	43.19	51.67	7.74	13.84	0.74	4.3	17.89	7.86	7.69	3	1.7	4.85	7.09	8.57	1.88	11.54	0.57	13.53	11.84	22.06	23.58	5.83	14.01	23.42	14.95	2.92	29.06	13.34	11.37	19.39	7.65	23.19	35.96	3.84	12.36	14.64	30.38	17.93	26.97	13.34	5.12	14.72	36.17	28.99	46.7	25.95	20.8	1.93	37.66	41.66		High	High	High	High	High	High	High	High	High	High	High	High	High	High	High	High	High	High	High	High	High	High	High	High	High	High	High	High	High	High	High	High	High	High	High	High	High	High	High	High	High	High	High	High	High	High	High	High	High	High	High	High	High	High	High	High	High	High	High	High	High	High	High	High	High	High	High	High	High	High	High	High	High	High	High	High	High	High	High	High	High	High	High	High	High	High	High	High	High	High	High	High	High	High	High	High	High	High	High	High	High	High	High	High	High	High	High	High	High	High	High	High	High	High	High	High	High	High	High	High	High	High	High	High	High	High	High	High	High	7.825e-06	1.002e-07	5.05
		Checked	Confidence	Identifying Node	PSM Ambiguity	Annotated Sequence	Modifications	# Proteins	Master Protein Accessions	Protein Accessions	# Missed Cleavages	Charge	DeltaScore	DeltaCn	Rank	Search Engine Rank	m/z [Da]	MH+ [Da]	Theo. MH+ [Da]	DeltaM [ppm]	Deltam/z [Da]	Activation Type	MS Order	Isolation Interference [%]	Average Reporter S/N	Comp. Voltage [V]	Ion Inject Time [ms]	RT [min]	First Scan	Spectrum File	File ID	Abundance: 126	Abundance: 127N	Abundance: 127C	Abundance: 128N	Abundance: 128C	Abundance: 129N	Abundance: 129C	Abundance: 130N	Abundance: 130C	Abundance: 131N	Abundance: 131C	Abundance: 132N	Abundance: 132C	Abundance: 133N	Abundance: 133C	Abundance: 134N	Quan Info	XCorr	# Protein Groups	Percolator q-Value	Percolator PEP
		FALSE	High	Sequest HT (A2)	Unambiguous	[K].lTLQPVDNSTISLQMGTNk.[V]	N-Term(TMTpro); K19(TMTpro)	1	Q15417	Q15417	0	2	0.7801	0	1	1	1334.75	2668.5	2668.48	4.68	0.00624	HCD (High Energy Collision Dissociation)	MS2	0	26.3		86	137.404	52796	010_2019_08_019_R_Wijeratne_021420_AB_F8.raw	F64.8	35.2	31.8	33.1	24.2	18.7	20.2	13.2	10.8	38.3	43.4	40.3	30.9	24.9	22.4	21	12.2		3.91	1	7.825e-06	1.232e-05
		FALSE	High	Sequest HT (A2)	Unambiguous	[K].lTLQPVDNSTISLQMGTNk.[V]	N-Term(TMTpro); K19(TMTpro)	1	Q15417	Q15417	0	2	0.7726	0	1	1	1334.75	2668.5	2668.48	4.62	0.00617	HCD (High Energy Collision Dissociation)	MS2	0	22.2		86	136.352	52365	010_2019_08_019_R_Wijeratne_021420_AB_F8.raw	F64.8	29.1	34.2	26.7	21.1	17.2	14.2	8.8	13.1	35	36.9	28.1	26.9	23.1	17.2	12	10.8		3.65	1	7.825e-06	1.96e-06
		FALSE	High	Sequest HT (A2)	Unambiguous	[K].lTLQPVDNSTISLQMGTNk.[V]	N-Term(TMTpro); K19(TMTpro)	1	Q15417	Q15417	0	2	0.8469	0	1	1	1334.74	2668.48	2668.48	-1	-0.00134	HCD (High Energy Collision Dissociation)	MS2	0	77.6		86	137.363	52822	010_2019_08_019_R_Wijeratne_021420_AB_F7.raw	F64.7	101.2	87.7	101.4	78.3	43.3	62.3	45.7	48.7	115.5	105.1	105.2	87.9	82.6	67.2	67.1	43		5.88	1	7.825e-06	1.86e-07
		FALSE	High	Sequest HT (A2)	Unambiguous	[K].lTLQPVDNSTISLQMGTNk.[V]	N-Term(TMTpro); K19(TMTpro)	1	Q15417	Q15417	0	2	0.7981	0	1	1	1334.74	2668.48	2668.48	-2.19	-0.00292	HCD (High Energy Collision Dissociation)	MS2	0	39.5		86	136.337	52366	010_2019_08_019_R_Wijeratne_021420_AB_F7.raw	F64.7	52.3	52.1	44.2	37	23.8	29.6	21.3	28.5	57.4	58.7	50.3	49.7	41.2	36.5	26.7	22.8		5.2	1	7.825e-06	1.005e-05
		FALSE	High	Sequest HT (A2)	Unambiguous	[K].lTLQPVDNSTISLQMGTNk.[V]	N-Term(TMTpro); K19(TMTpro)	1	Q15417	Q15417	0	2	0.7469	0	1	1	1334.75	2668.49	2668.48	3.01	0.00401	HCD (High Energy Collision Dissociation)	MS2	0	32.9		86	134.996	52252	010_2019_08_019_R_Wijeratne_021420_CD_F8.raw	F65.8	47.7	45.5	46.6	29.9	37.8	23.3	17.8	19.8	51.8	53.7	50.3	29.3	21.7	15.3	14.7	21.2		3.99	1	7.825e-06	6.065e-06
		FALSE	High	Sequest HT (A2)	Unambiguous	[K].lTLQPVDNSTISLQMGTNk.[V]	N-Term(TMTpro); K19(TMTpro)	1	Q15417	Q15417	0	2	0.8337	0	1	1	1334.75	2668.5	2668.48	6.6	0.00881	HCD (High Energy Collision Dissociation)	MS2	0	59.9		86	136.022	52694	010_2019_08_019_R_Wijeratne_021420_CD_F8.raw	F65.8	64.6	68.5	78.3	64.6	69.1	52.5	47.2	43.2	77.3	87	77.2	53.9	49.2	40.2	40.5	44.8		5.05	1	7.825e-06	1.002e-07
		FALSE	High	Sequest HT (A2)	Unambiguous	[K].lTLQPVDNSTISLQMGTNk.[V]	N-Term(TMTpro); K19(TMTpro)	1	Q15417	Q15417	0	2	0.8218	0	1	1	1334.74	2668.48	2668.48	-0.73	-0.00097	HCD (High Energy Collision Dissociation)	MS2	0	64.8		86	137.231	54461	010_2019_08_019_R_Wijeratne_021420_CD_F6.raw	F65.6	75.3	78.3	88.4	69.2	72	53.9	53.7	46.6	76.1	78.7	81.7	69.4	61.3	46	41.8	44.2		6.06	1	7.825e-06	7.145e-07
		FALSE	High	Sequest HT (A2)	Unambiguous	[K].lTLQPVDNSTISLQMGTNk.[V]	N-Term(TMTpro); K19(TMTpro)	1	Q15417	Q15417	0	2	0.7943	0	1	1	1334.74	2668.48	2668.48	-1.32	-0.00176	HCD (High Energy Collision Dissociation)	MS2	0	47.3		31.23	136.015	52218	010_2019_08_019_R_Wijeratne_021420_EF_F7.raw	F70.7	43.9	53.7	55.2	42	53.1	38.3	41.5	26	51.1	51.6	59.8	70.9	44.6	45.2	39.8	39.4		5.59	1	7.825e-06	2.578e-06
		FALSE	High	Sequest HT (A2)	Unambiguous	[K].lTLQPVDNSTISLQMGTNk.[V]	N-Term(TMTpro); K19(TMTpro)	1	Q15417	Q15417	0	3	0.7343	0	1	1	890.175	2668.51	2668.48	9.54	0.00848	HCD (High Energy Collision Dissociation)	MS2	9.91461	185.5		61.613	135.883	52158	010_2019_08_019_R_Wijeratne_021420_EF_F7.raw	F70.7	276.1	258.8	299.3	151.7	132	85.9	95.9	60.5	333.7	312.1	322.6	230.1	140.5	110.3	78	79.8		5.72	1	7.825e-06	7.893e-06
		FALSE	High	Sequest HT (A2)	Unambiguous	[K].lTLQPVDNSTISLQMGTNk.[V]	N-Term(TMTpro); K19(TMTpro)	1	Q15417	Q15417	0	2	0.7487	0	1	1	1334.74	2668.48	2668.48	-2.33	-0.00311	HCD (High Energy Collision Dissociation)	MS2	0	28.5		86	136.115	54202	010_2019_08_019_R_Wijeratne_021420_EF_F6.raw	F70.6	36.2	36	31.6	24.5	20.8	21.4	17.1	16.7	44.3	37.3	44.8	38.6	28	23.6	16.9	18.4		3.98	1	7.825e-06	6.841e-06
		FALSE	High	Sequest HT (A2)	Unambiguous	[K].lTLQPVDNSTISLQMGTNk.[V]	N-Term(TMTpro); K19(TMTpro)	1	Q15417	Q15417	0	2	0.8356	0	1	1	1334.74	2668.48	2668.48	-0.46	-0.00062	HCD (High Energy Collision Dissociation)	MS2	0	31.8		86	137.196	53670	010_2019_08_019_R_Wijeratne_021420_AB_F6.raw	F64.6	44	36	43.5	26.5	21.4	18.7	19.3	16.5	47.5	53.3	47	41.2	27.5	28.8	21.4	16.7		4.5	1	7.825e-06	2.838e-06
		FALSE	High	Sequest HT (A2)	Unambiguous	[K].lTLQPVDNSTISLQMGTNk.[V]	N-Term(TMTpro); K19(TMTpro)	1	Q15417	Q15417	0	3	0.7789	0	1	1	890.166	2668.48	2668.48	0.17	0.00015	HCD (High Energy Collision Dissociation)	MS2	70.3669	111.3		86	136.713	52037	010_2019_08_019_R_Wijeratne_021420_GH_F7.raw	F71.7	176.5	199.1	231.4	102.9	54	38.1	47	29.6	211.8	235.9	212.4	99.5	61.6	26	25.4	29.2		5.88	1	7.825e-06	1.009e-05
		FALSE	High	Sequest HT (A2)	Unambiguous	[K].lTLQPVDNSTISLQMGTNk.[V]	N-Term(TMTpro); K19(TMTpro)	1	Q15417	Q15417	0	2	0.7977	0	1	1	1334.75	2668.49	2668.48	3.93	0.00524	HCD (High Energy Collision Dissociation)	MS2	0	35.1		86	136.193	53994	010_2019_08_019_R_Wijeratne_021420_CD_F6.raw	F65.6	49.2	39.5	49.3	33.1	39.4	29.5	23.6	19.2	45.4	49.3	45.4	39.2	33.2	22.6	18.3	25.8		4.35	1	1.806e-05	3.307e-05
		FALSE	High	Sequest HT (A2)	Unambiguous	[K].lTLQPVDNSTISLQMGTNk.[V]	N-Term(TMTpro); K19(TMTpro)	1	Q15417	Q15417	0	4	0.6289	0	1	1	667.876	2668.48	2668.48	-1.13	-0.00076	HCD (High Energy Collision Dissociation)	MS2	13.5435	108.6	-50	87	142.094	77645	2020_10_137_Wijeratne_CETSA-UPR-480TechRep_EF_F1-7.raw	F66.7	144.7	150.1	158	114.9	114.7	87.6	71.9	73.3	163.2	155	144.9	101.6	70	71.2	53.3	63		3.53	1	3.666e-05	5.255e-05
		FALSE	High	Sequest HT (A2)	Unambiguous	[K].lTLQPVDNSTISLQMGTNk.[V]	N-Term(TMTpro); K19(TMTpro)	1	Q15417	Q15417	0	4	0.6633	0	1	1	667.876	2668.48	2668.48	-0.05	-3e-05	HCD (High Energy Collision Dissociation)	MS2	7.98564	80.6	-50	119	143.147	77694	2020_10_137_Wijeratne_CETSA-UPR-480TechRep_GH_F1-7.raw	F69.9	97	117.5	126.9	86.8	48.7	50.9	73.4	37.8	130	125.6	114.7	84.1	69.2	32	43.5	51.2		4.01	1	3.666e-05	5.595e-05
		FALSE	High	Sequest HT (A2)	Unambiguous	[K].lTLQPVDNSTISLQMGTNk.[V]	N-Term(TMTpro); K19(TMTpro)	1	Q15417	Q15417	0	4	0.6026	0	1	1	667.874	2668.48	2668.48	-2.78	-0.00186	HCD (High Energy Collision Dissociation)	MS2	0	95.2	-50	87	142.676	79076	2020_10_137_Wijeratne_CETSA-UPR-480TechRep_CD_F1-8.raw	F68.8	139.5	148.3	137	69	66.7	45.3	49.1	33	174	160.1	169.4	116.8	66.6	53.2	50	44.5		3.02	1	3.666e-05	5.65e-05
		FALSE	High	Sequest HT (A2)	Unambiguous	[K].lTLQPVDNSTISLQMGTNk.[V]	N-Term(TMTpro); K19(TMTpro)	1	Q15417	Q15417	0	3	0.7336	0	1	1	890.167	2668.49	2668.48	0.91	0.00081	HCD (High Energy Collision Dissociation)	MS2	40.5172	66.4		86	137.759	52495	010_2019_08_019_R_Wijeratne_021420_GH_F7.raw	F71.7	109.6	114.2	131.8	55.4	32.7	24.5	31.3	16.3	124.4	121.2	138.9	62.4	38.5	18.3	22.2	20.2		5.33	1	3.888e-05	6.15e-05
		FALSE	High	Sequest HT (A2)	Unambiguous	[K].lTLQPVDNSTISLQMGTNk.[V]	N-Term(TMTpro); K19(TMTpro)	1	Q15417	Q15417	0	3	0.6685	0	1	1	890.165	2668.48	2668.48	-0.78	-0.0007	HCD (High Energy Collision Dissociation)	MS2	0	41.6	-50	87	143.142	78197	2020_10_137_Wijeratne_CETSA-UPR-480TechRep_CD_F1-7.raw	F68.7	68.2	62.6	62.8	35.2	32	19	18.9	11.1	64.8	71.9	72.1	52.3	32.8	26.7	13.3	22		3.71	1	4.171e-05	7.176e-05
		FALSE	High	Sequest HT (A2)	Unambiguous	[K].lTLQPVDNSTISLQMGTNk.[V]	N-Term(TMTpro); K19(TMTpro)	1	Q15417	Q15417	0	4	0.6417	0	1	1	667.876	2668.48	2668.48	-0.42	-0.00028	HCD (High Energy Collision Dissociation)	MS2	76.0961	79	-50	87	142.715	77881	2020_10_137_Wijeratne_CETSA-UPR-480TechRep_EF_F1-6.raw	F66.6	109.7	108.6	115.6	82.2	75.9	56.2	51.9	47.8	123	113.6	110.6	80.3	61.6	49.2	36.3	41.9		3.07	1	4.171e-05	6.859e-05
		FALSE	High	Sequest HT (A2)	Unambiguous	[K].lTLQPVDNSTISLQMGTNk.[V]	N-Term(TMTpro); K19(TMTpro)	1	Q15417	Q15417	0	3	0.6944	0	1	1	890.167	2668.49	2668.48	1.01	0.0009	HCD (High Energy Collision Dissociation)	MS2	0	18.1	-50	87	144.181	78324	2020_10_137_Wijeratne_CETSA-UPR-480TechRep_AB_F1-7.raw	F67.7	34.7	27.4	26.5	13.7	7.4	12.8	5.7	4.7	35.5	30.4	32.2	16.9	14.4	12.3	9.2	5.2		2.16	1	4.276e-05	7.571e-05
		FALSE	High	Sequest HT (A2)	Unambiguous	[K].lTLQPVDNSTISLQMGTNk.[V]	N-Term(TMTpro); K19(TMTpro)	1	Q15417	Q15417	0	4	0.5831	0	1	1	667.876	2668.48	2668.48	-0.17	-0.00012	HCD (High Energy Collision Dissociation)	MS2	6.92557	69.6	-50	119	143.643	78039	2020_10_137_Wijeratne_CETSA-UPR-480TechRep_AB_F1-6.raw	F67.6	109.2	107.9	109.1	65.1	31.9	38.5	31.6	35.2	124.2	115.1	104.7	87.2	52.7	46.1	30.7	24.1		3.19	1	4.631e-05	8.799e-05
		FALSE	High	Sequest HT (A2)	Unambiguous	[K].lTLQPVDNSTISLQMGTNk.[V]	N-Term(TMTpro); K19(TMTpro)	1	Q15417	Q15417	0	4	0.6819	0	1	1	667.877	2668.48	2668.48	0.28	0.00019	HCD (High Energy Collision Dissociation)	MS2	40.8709	56.5	-50	87	142.606	78725	2020_10_137_Wijeratne_CETSA-UPR-480TechRep_EF_F1-8.raw	F66.8	78	79.6	89.4	56.5	47.2	38.8	33.4	28.1	97	89.2	80.5	54	36.3	35.2	30.1	31		3.49	1	5.169e-05	0.0001019
		FALSE	High	Sequest HT (A2)	Unambiguous	[K].lTLQPVDNSTISLQMGTNk.[V]	N-Term(TMTpro); K19(TMTpro)	1	Q15417	Q15417	0	4	0.6012	0	1	1	667.877	2668.49	2668.48	1.72	0.00115	HCD (High Energy Collision Dissociation)	MS2	0	60.3	-50	87	144.217	79018	2020_10_137_Wijeratne_CETSA-UPR-480TechRep_AB_F1-8.raw	F67.8	96.6	88.7	85.3	53.9	29.9	36	26.8	29.7	101.2	111.2	93.3	62.5	52.7	43	29.8	23.5		3.21	1	6.383e-05	0.0001563
		FALSE	High	Sequest HT (A2)	Unambiguous	[K].lTLQPVDNSTISLQMGTNk.[V]	N-Term(TMTpro); K19(TMTpro)	1	Q15417	Q15417	0	4	0.5738	0	1	1	667.877	2668.48	2668.48	0.29	0.00019	HCD (High Energy Collision Dissociation)	MS2	16.1824	63.5	-50	87	143.22	78181	2020_10_137_Wijeratne_CETSA-UPR-480TechRep_CD_F1-6.raw	F68.6	87.1	79	104.5	51.7	59.8	41.7	36.8	27.3	105	85.4	93.8	67.2	52.8	47.2	39.9	37.4		3.05	1	7.204e-05	0.0002349
		FALSE	High	Sequest HT (A2)	Unambiguous	[K].lTLQPVDNSTISLQMGTNk.[V]	N-Term(TMTpro); K19(TMTpro)	1	Q15417	Q15417	0	4	0.5847	0	1	1	667.876	2668.48	2668.48	0.12	8e-05	HCD (High Energy Collision Dissociation)	MS2	60.485	95.8		86	135.482	52678	010_2019_08_019_R_Wijeratne_021420_CD_F7.raw	F65.7	142.8	155.1	168.8	92.7	78.2	52.8	41.3	38	180.8	155.7	162.3	87.4	63.5	38.8	34.4	39.6		4.31	1	8.052e-05	0.0002759
		FALSE	High	Sequest HT (A2)	Unambiguous	[K].lTLQPVDNSTISLQMGTNk.[V]	N-Term(TMTpro); K19(TMTpro)	1	Q15417	Q15417	0	2	0.7313	0	1	1	1334.75	2668.49	2668.48	1.55	0.00207	HCD (High Energy Collision Dissociation)	MS2	0	9.7		86	136.327	52357	010_2019_08_019_R_Wijeratne_021420_GH_F8.raw	F71.8	11.8	11.2	14.6	9.7	3.9	8.4	7.5	5.4	14.2	13.2	15.5	12.6	7	6.8	4.8	8.4		2.94	1	0.0001215	0.0007358
		FALSE	High	Sequest HT (A2)	Unambiguous	[K].lTLQPVDNSTISLQMGTNk.[V]	N-Term(TMTpro); K19(TMTpro)	1	Q15417	Q15417	0	2	0.6516	0	1	1	1334.75	2668.49	2668.48	2.49	0.00332	HCD (High Energy Collision Dissociation)	MS2	0	13.2		86	135.288	51915	010_2019_08_019_R_Wijeratne_021420_GH_F8.raw	F71.8	15.5	15.7	18.3	14.8	11	8.4	12.2	5.6	20.9	20.6	18.2	18.3	11.2	6.5	6.5	7.7		2.44	1	0.000126	0.0007511
		FALSE	High	Sequest HT (A2)	Unambiguous	[K].lTLQPVDNSTISLQMGTNk.[V]	N-Term(TMTpro); K19(TMTpro)	1	Q15417	Q15417	0	2	0.6213	0	1	1	1334.75	2668.49	2668.48	3.51	0.00469	HCD (High Energy Collision Dissociation)	MS2	0	22.1		86	134.438	52213	010_2019_08_019_R_Wijeratne_021420_CD_F7.raw	F65.7	27.4	28.2	33.7	21.5	22.2	19.1	11.9	13	31.9	35.5	30.1	25.8	18.5	10.1	9.4	14.6		2.72	1	0.0001375	0.0008467
		FALSE	High	Sequest HT (A2)	Unambiguous	[K].lTLQPVDNSTISLQMGTNk.[V]	N-Term(TMTpro); K19(TMTpro)	1	Q15417	Q15417	0	2	0.6958	0	1	1	1334.75	2668.49	2668.48	3.66	0.00488	HCD (High Energy Collision Dissociation)	MS2	0	19.7		86	138.236	54134	010_2019_08_019_R_Wijeratne_021420_AB_F6.raw	F64.6	27.9	26.8	27.3	18.1	10.6	12.5	8.1	13.2	34.5	33.8	28.7	24.7	13.4	15.9	11.3	8.1		2.63	1	0.000273	0.00195
		FALSE	High	Sequest HT (A2)	Unambiguous	[K].lTLQPVDNSTISLQMGTNk.[V]	N-Term(TMTpro); K19(TMTpro)	1	Q15417	Q15417	0	4	0.1034	0	1	1	667.877	2668.49	2668.48	1.03	0.00069	HCD (High Energy Collision Dissociation)	MS2	10.7502	84.1	-50	87	143.037	78060	2020_10_137_Wijeratne_CETSA-UPR-480TechRep_EF_F1-6.raw	F66.6	129.8	127.3	141.8	94.8	80	47.1	38.4	37.4	143.6	130.2	127.2	87.5	55.4	39.1	25.9	39.9		2.03	1	0.00369	0.03522
	FALSE	High	[K].AGQSVIGLQMGTNK.[C]	1xTMTpro [K14]; 1xTMTpro [N-Term]	2.184e-05	4.52754e-05	1	1	12	Q15417	Q15417 [159-172]		0	2012.15	913.1	1055.2	834.1	1062.9	870.6	1016.8	540.2	712.4	354.7	534.3	359.1	531.7	248.2	354.2	238.5	218.4	317	350.2	198.4	200.5	669.3	791.4	300.4	326.2	178.2	195.2	706.2	751	326	305.6	188.4	190	834.4	769.1	205.1	194.1	102.8	140.7	423.6	406	164.6	127.7	86.2	87.5	250.5	279.3	97.6	75.2	64.7	63.5	173.5	132.4	66.1	45.7	52.4	46.1	176	134.9	61.6	61.1	43.6	52.2	150.9	149.9																			126.93	126.57					127.72	127.69					126.09	127.88					129.26	130.27					126.96	131.6					130.29	135.74					127.54	132.33					132.43	135.99				High	Not Found	High	Not Found	High	Not Found	High	Not Found	High	Not Found	High	Not Found	High	Not Found	High	Not Found	High	Not Found	High	Not Found	High	Not Found	High	Not Found	High	Not Found	High	Not Found	High	Not Found	High	Not Found	High	Not Found	High	Not Found	High	High	High	High	Not Found	High	Not Found	High	High	Not Found	High	Not Found	High	High	High	High	Not Found	High	Not Found	High	High	Not Found	High	Not Found	High	High	High	High	Not Found	High	Not Found	High	High	Not Found	High	Not Found	High	High	High	High	Not Found	High	Not Found	High	High	Not Found	High	Not Found	High	High	High	High	Not Found	High	Not Found	High	High	Not Found	High	Not Found	High	High	High	High	Not Found	High	Not Found	High	High	Not Found	High	Not Found	High	High	High	High	Not Found	High	Not Found	High	High	Not Found	High	Not Found	High	High	High	High	Not Found	High	Not Found	High	High	7.825e-06	5.458e-06	4.02
		Checked	Confidence	Identifying Node	PSM Ambiguity	Annotated Sequence	Modifications	# Proteins	Master Protein Accessions	Protein Accessions	# Missed Cleavages	Charge	DeltaScore	DeltaCn	Rank	Search Engine Rank	m/z [Da]	MH+ [Da]	Theo. MH+ [Da]	DeltaM [ppm]	Deltam/z [Da]	Activation Type	MS Order	Isolation Interference [%]	Average Reporter S/N	Comp. Voltage [V]	Ion Inject Time [ms]	RT [min]	First Scan	Spectrum File	File ID	Abundance: 126	Abundance: 127N	Abundance: 127C	Abundance: 128N	Abundance: 128C	Abundance: 129N	Abundance: 129C	Abundance: 130N	Abundance: 130C	Abundance: 131N	Abundance: 131C	Abundance: 132N	Abundance: 132C	Abundance: 133N	Abundance: 133C	Abundance: 134N	Quan Info	XCorr	# Protein Groups	Percolator q-Value	Percolator PEP
		FALSE	High	Sequest HT (A2)	Unambiguous	[K].aGQSVIGLQMGTNk.[C]	N-Term(TMTpro); K14(TMTpro)	1	Q15417	Q15417	0	2	0.7537	0	1	1	1006.58	2012.15	2012.15	-0.2	-0.0002	HCD (High Energy Collision Dissociation)	MS2	0	37.8		86	78.8062	28305	010_2019_08_019_R_Wijeratne_021420_CD_F8.raw	F65.8	66.7	57.1	56.6	42	29	16.7	12.5	19.6	71.1	67.8	53.6	46.1	24.3	14.3	11.1	16.2		4.02	1	7.825e-06	5.458e-06
		FALSE	High	Sequest HT (A2)	Unambiguous	[K].aGQSVIGLQMGTNk.[C]	N-Term(TMTpro); K14(TMTpro)	1	Q15417	Q15417	0	2	0.7399	0	1	1	1006.58	2012.15	2012.15	0.94	0.00094	HCD (High Energy Collision Dissociation)	MS2	0	41.1		86	79.8259	28153	010_2019_08_019_R_Wijeratne_021420_EF_F7.raw	F70.7	71.6	61.3	70.5	31.2	24.4	15.2	12.1	11.3	78.1	72.3	81.7	55.4	26.2	17.6	12.7	15.3		3.96	1	7.825e-06	2.192e-05
		FALSE	High	Sequest HT (A2)	Unambiguous	[K].aGQSVIGLQMGTNk.[C]	N-Term(TMTpro); K14(TMTpro)	1	Q15417	Q15417	0	2	0.7462	0	1	1	1006.58	2012.15	2012.15	4.62	0.00465	HCD (High Energy Collision Dissociation)	MS2	0	33.1		86	78.7653	27709	010_2019_08_019_R_Wijeratne_021420_EF_F7.raw	F70.7	58.8	55.3	59.6	32.1	21.5	12.2	9.3	7.6	61.2	50.3	61.4	44.1	23.3	16.7	5.1	11.4		3.27	1	7.825e-06	1.658e-05
		FALSE	High	Sequest HT (A2)	Unambiguous	[K].aGQSVIGLQMGTNk.[C]	N-Term(TMTpro); K14(TMTpro)	1	Q15417	Q15417	0	3	0.7258	0	1	1	671.387	2012.15	2012.15	0.45	0.0003	HCD (High Energy Collision Dissociation)	MS2	48.287	155.6		17.671	79.5012	28464	010_2019_08_019_R_Wijeratne_021420_GH_F8.raw	F71.8	241.3	248.1	288.7	165.8	95.9	64.4	71.5	59.9	275.5	261.4	284.5	154.1	108.8	47.6	55.7	66		4.45	1	7.825e-06	1.72e-05
		FALSE	High	Sequest HT (A2)	Unambiguous	[K].aGQSVIGLQMGTNk.[C]	N-Term(TMTpro); K14(TMTpro)	1	Q15417	Q15417	0	3	0.6971	0	1	1	671.387	2012.15	2012.15	0.79	0.00053	HCD (High Energy Collision Dissociation)	MS2	0	269.3		86	80.5926	28865	010_2019_08_019_R_Wijeratne_021420_GH_F7.raw	F71.7	428	458.1	545.7	257.8	154.6	109.1	104.5	91	515.9	489.6	484.6	251.9	170.5	84.8	79.2	83.9		5.15	1	7.825e-06	2.264e-05
		FALSE	High	Sequest HT (A2)	Unambiguous	[K].aGQSVIGLQMGTNk.[C]	N-Term(TMTpro); K14(TMTpro)	1	Q15417	Q15417	0	3	0.65	0	1	1	671.387	2012.15	2012.15	1.15	0.00077	HCD (High Energy Collision Dissociation)	MS2	63.0283	332.6		86	78.8778	27755	010_2019_08_019_R_Wijeratne_021420_EF_F7.raw	F70.7	532.8	532.2	610.3	295.8	240.6	141	87.4	64.8	624.1	599.1	647.6	403.1	245.5	161.3	56.6	79.1		4.4	1	1.439e-05	3.045e-05
		FALSE	High	Sequest HT (A2)	Unambiguous	[K].aGQSVIGLQMGTNk.[C]	N-Term(TMTpro); K14(TMTpro)	1	Q15417	Q15417	0	3	0.7412	0	1	1	671.387	2012.15	2012.15	1.24	0.00083	HCD (High Energy Collision Dissociation)	MS2	19.3961	479.9		51.905	78.1098	27565	010_2019_08_019_R_Wijeratne_021420_EF_F8.raw	F70.8	723.1	673	656.6	421.8	325.4	292.4	209.2	221.6	712.2	741.5	704.2	594.8	411.8	409.3	235	346.1		4.56	1	1.806e-05	3.317e-05
		FALSE	High	Sequest HT (A2)	Unambiguous	[K].aGQSVIGLQMGTNk.[C]	N-Term(TMTpro); K14(TMTpro)	1	Q15417	Q15417	0	3	0.7002	0	1	1	671.387	2012.15	2012.15	0.15	0.0001	HCD (High Energy Collision Dissociation)	MS2	43.6943	367.8		21.161	79.5146	28541	010_2019_08_019_R_Wijeratne_021420_AB_F8.raw	F64.8	457.3	452.3	470.5	305.6	211.7	239.5	175.7	172.5	571.9	585.5	565.9	446.3	371.2	400.7	294.6	164.3		4.07	1	2.319e-05	4.71e-05
		FALSE	High	Sequest HT (A2)	Unambiguous	[K].aGQSVIGLQMGTNk.[C]	N-Term(TMTpro); K14(TMTpro)	1	Q15417	Q15417	0	3	0.6518	0	1	1	671.386	2012.14	2012.15	-0.79	-0.00053	HCD (High Energy Collision Dissociation)	MS2	34.1092	151.2		34.506	78.2751	28150	010_2019_08_019_R_Wijeratne_021420_CD_F7.raw	F65.7	250.3	243.3	269.4	163.1	135.6	80.9	53.6	42	279.1	258.4	252	148	103.4	60.9	34.6	44.9		4.71	1	2.319e-05	4.714e-05
		FALSE	High	Sequest HT (A2)	Unambiguous	[K].aGQSVIGLQMGTNk.[C]	N-Term(TMTpro); K14(TMTpro)	1	Q15417	Q15417	0	3	0.6949	0	1	1	671.388	2012.15	2012.15	2.07	0.00139	HCD (High Energy Collision Dissociation)	MS2	25.3317	247.4		86	80.8043	28705	010_2019_08_019_R_Wijeratne_021420_AB_F7.raw	F64.7	455.8	381.8	400.1	234.6	143	119.6	72.5	66	483.3	477.4	450.9	266.1	163.1	131	59.6	54.1		4.49	1	4.171e-05	6.842e-05
		FALSE	High	Sequest HT (A2)	Unambiguous	[K].aGQSVIGLQMGTNk.[C]	N-Term(TMTpro); K14(TMTpro)	1	Q15417	Q15417	0	3	0.4564	0	1	1	671.387	2012.15	2012.15	1.04	0.00069	HCD (High Energy Collision Dissociation)	MS2	72.8803	218.3		48.655	78.1194	28087	010_2019_08_019_R_Wijeratne_021420_CD_F7.raw	F65.7	357.7	349.3	406.1	235.4	206.4	113.1	63.7	57.8	412.8	389.6	372.4	207.7	152.8	84	36.6	47.3		2.87	1	0.0001015	0.0005115
		FALSE	High	Sequest HT (A2)	Unambiguous	[K].aGQSVIGLQMGTNk.[C]	N-Term(TMTpro); K14(TMTpro)	1	Q15417	Q15417	0	4	0.5253	0	1	1	503.791	2012.14	2012.15	-0.83	-0.00042	HCD (High Energy Collision Dissociation)	MS2	8.46725	25.6	-50	87	96.9184	52370	2020_10_137_Wijeratne_CETSA-UPR-480TechRep_EF_F1-7.raw	F66.7	46.1	40.2	45.1	21.8	20	13.1	11.9	7.9	47.2	44.1	42.6	28.5	16.6	9.1	8.4	7.3		1.98	1	0.0006077	0.004513
	FALSE	High	[K].VNESSLNWPQLENIGNFIK.[A]	1xTMTpro [K19]; 1xTMTpro [N-Term]	1.82892e-05	4.52754e-05	1	1	9	Q15417	Q15417 [73-91]		0	2810.53	66.8	66.3	79.7	77.8	59.7	62.3	32.4	37.8	20.4	25.8	12.6	14.8	12.2	9.8	9.3	9.1	161.4	191.7	123.7	128.1	115.6	149.9	197.7	186.5	149.6	144.8	143.4	149.3	200.2	186.9	141.7	115.9	164.3	141.4	103.5	124.4	72.9	77.6	85	83.9	82.9	71.5	69.1	43.4	44.2	50.7	43.3	40.4	25.2	21.5	29.9	18	40.6	28.8	26.9	15.1	31.1	14.1	36.4	38.7	23.7	24.7	24	23.2																	38.4	39.88			73.17	70.36	32.78	36			68.16	72.22	35.61	51			60.05	74.68	30.5	52.66			74.77	71.69	24.52	38.38			63.27	77.92	5.71	30.4			79.61	90.65	14.71	8.09			90.85	95.51	31.62	13.09			96.85	98.65		Not Found	High	Not Found	High	Not Found	High	Not Found	High	Not Found	High	Not Found	High	Not Found	High	Not Found	High	Not Found	High	Not Found	High	Not Found	High	Not Found	High	Not Found	High	Not Found	High	Not Found	High	Not Found	High	High	High	High	High	High	Not Found	High	Not Found	High	High	High	High	High	High	High	High	High	Not Found	High	Not Found	High	High	High	High	High	High	High	High	High	Not Found	High	Not Found	High	High	High	High	High	High	High	High	High	Not Found	High	Not Found	High	High	High	High	High	High	High	High	High	Not Found	High	Not Found	High	High	High	High	High	High	High	High	High	Not Found	High	Not Found	High	High	High	High	High	High	High	High	High	Not Found	High	Not Found	High	High	High	High	High	High	High	High	High	Not Found	High	Not Found	High	High	High	High	High	7.825e-06	4.51e-06	4.4
		Checked	Confidence	Identifying Node	PSM Ambiguity	Annotated Sequence	Modifications	# Proteins	Master Protein Accessions	Protein Accessions	# Missed Cleavages	Charge	DeltaScore	DeltaCn	Rank	Search Engine Rank	m/z [Da]	MH+ [Da]	Theo. MH+ [Da]	DeltaM [ppm]	Deltam/z [Da]	Activation Type	MS Order	Isolation Interference [%]	Average Reporter S/N	Comp. Voltage [V]	Ion Inject Time [ms]	RT [min]	First Scan	Spectrum File	File ID	Abundance: 126	Abundance: 127N	Abundance: 127C	Abundance: 128N	Abundance: 128C	Abundance: 129N	Abundance: 129C	Abundance: 130N	Abundance: 130C	Abundance: 131N	Abundance: 131C	Abundance: 132N	Abundance: 132C	Abundance: 133N	Abundance: 133C	Abundance: 134N	Quan Info	XCorr	# Protein Groups	Percolator q-Value	Percolator PEP
		FALSE	High	Sequest HT (A2)	Unambiguous	[K].vNESSLNWPQLENIGNFIk.[A]	N-Term(TMTpro); K19(TMTpro)	1	Q15417	Q15417	0	2	0.8042	0	1	1	1405.77	2810.53	2810.53	0.54	0.00076	HCD (High Energy Collision Dissociation)	MS2	0	78.4		45.483	175.308	69253	010_2019_08_019_R_Wijeratne_021420_GH_F8.raw	F71.8	114.5	142.7	147.2	87.1	40.9	31.4	36.5	30.3	141.8	146.5	141	81.6	47	19.2	16.6	30.4		4.75	1	7.825e-06	5.122e-06
		FALSE	High	Sequest HT (A2)	Unambiguous	[K].vNESSLNWPQLENIGNFIk.[A]	N-Term(TMTpro); K19(TMTpro)	1	Q15417	Q15417	0	2	0.8068	0	1	1	1405.77	2810.53	2810.53	-0.46	-0.00064	HCD (High Energy Collision Dissociation)	MS2	0	62.3		31.57	175.306	68751	010_2019_08_019_R_Wijeratne_021420_GH_F7.raw	F71.7	90.5	99.9	111.3	66	30.6	25.1	30.1	25.3	116.9	115.9	113.5	65.1	47.3	19.2	15.4	24.6		4.4	1	7.825e-06	4.51e-06
		FALSE	High	Sequest HT (A2)	Unambiguous	[K].vNESSLNWPQLENIGNFIk.[A]	N-Term(TMTpro); K19(TMTpro)	1	Q15417	Q15417	0	4	0.6842	0	1	1	703.388	2810.53	2810.53	-0.42	-0.00029	HCD (High Energy Collision Dissociation)	MS2	0	89.9	-50	87	171.576	94063	2020_10_137_Wijeratne_CETSA-UPR-480TechRep_CD_F1-7.raw	F68.7	137.6	159.9	167	83.9	61.8	27.4	22.5	21.5	162.3	159.2	173	116.6	62.5	30.7	20.8	31.8		3.99	1	3.888e-05	6.568e-05
		FALSE	High	Sequest HT (A2)	Unambiguous	[K].vNESSLNWPQLENIGNFIk.[A]	N-Term(TMTpro); K19(TMTpro)	1	Q15417	Q15417	0	4	0.626	0	1	1	703.389	2810.54	2810.53	0.92	0.00065	HCD (High Energy Collision Dissociation)	MS2	3.31673	47.3	-50	87	171.577	94895	2020_10_137_Wijeratne_CETSA-UPR-480TechRep_EF_F1-8.raw	F66.8	77.1	93	91.7	44.6	42.6	15.3	16.1	11.4	82.7	96.7	76.4	45.4	26.2	12.5	10.7	14.3		3.77	1	7.204e-05	0.0002308
		FALSE	High	Sequest HT (A2)	Unambiguous	[K].vNESSLNWPQLENIGNFIk.[A]	N-Term(TMTpro); K19(TMTpro)	1	Q15417	Q15417	0	4	0.4162	0	1	1	703.386	2810.52	2810.53	-3.52	-0.00247	HCD (High Energy Collision Dissociation)	MS2	3.50342	37.3	-50	87	171.615	94298	2020_10_137_Wijeratne_CETSA-UPR-480TechRep_AB_F1-8.raw	F67.8	66.8	79.7	59.7	32.4	20.4	12.6	12.2	9.3	66.3	77.8	62.3	37.8	25.8	14.8	9.8	9.1		1.97	1	7.41e-05	0.0002518
		FALSE	High	Sequest HT (A2)	Unambiguous	[K].vNESSLNWPQLENIGNFIk.[A]	N-Term(TMTpro); K19(TMTpro)	1	Q15417	Q15417	0	3	0.5803	0	1	1	937.516	2810.53	2810.53	0.38	0.00036	HCD (High Energy Collision Dissociation)	MS2	29.8708	85.9		20.011	175.314	70126	010_2019_08_019_R_Wijeratne_021420_CD_F8.raw	F65.8	122.2	156.1	154.8	83.1	69.6	45.1	45.1	45.7	143.5	143.8	128.1	84.1	54.1	32.5	30.5	35.3		3.55	1	8.68e-05	0.000345
		FALSE	High	Sequest HT (A2)	Unambiguous	[K].vNESSLNWPQLENIGNFIk.[A]	N-Term(TMTpro); K19(TMTpro)	1	Q15417	Q15417	0	4	0.6272	0	1	1	703.385	2810.52	2810.53	-4.83	-0.00339	HCD (High Energy Collision Dissociation)	MS2	39.1773	27.9	-50	19.123	171.551	94082	2020_10_137_Wijeratne_CETSA-UPR-480TechRep_EF_F1-7.raw	F66.7	46.6	56.6	50	28.3	26.5	9.9	10.8	12.3	45.4	48.1	39.5	32.2	17.2	9	4.4	10.4		3.46	1	0.0001536	0.0009291
		FALSE	High	Sequest HT (A2)	Unambiguous	[K].vNESSLNWPQLENIGNFIk.[A]	N-Term(TMTpro); K19(TMTpro)	1	Q15417	Q15417	0	4	0.4532	0	1	1	703.388	2810.53	2810.53	-1.43	-0.00101	HCD (High Energy Collision Dissociation)	MS2	0	45	-50	87	171.602	93311	2020_10_137_Wijeratne_CETSA-UPR-480TechRep_GH_F1-8.raw	F69.10	65.2	84.8	104.4	47.2	27.3	15.8	14.5	10.4	86.8	85	78.6	48	27.3	8.4	6.2	9.8		2.03	1	0.0005704	0.004274
		FALSE	High	Sequest HT (A2)	Unambiguous	[K].vNESSLNWPQLENIGNFIk.[A]	N-Term(TMTpro); K19(TMTpro)	1	Q15417	Q15417	0	4	0.3675	0	1	1	703.388	2810.53	2810.53	-1.5	-0.00106	HCD (High Energy Collision Dissociation)	MS2	18.5662	49.3	-50	87	171.597	94016	2020_10_137_Wijeratne_CETSA-UPR-480TechRep_CD_F1-6.raw	F68.6	75.7	90.4	92	44.9	37	14.2	14.1	7.5	93.9	82.8	99.6	67.3	31.9	19.6	6.4	10.7		2.34	1	0.00132	0.009085
	FALSE	High	[K].GFHTTIDIGVK.[Y]	1xTMTpro [K11]; 1xTMTpro [N-Term]	9.36736e-05	7.86418e-05	1	1	4	Q15417	Q15417 [133-143]		0	1796.06	77.6	118.2	68.3	86.4	76.4	98.9	47.6	77.2	24.5	42.2	34.1	24.5	19.6	27.5	23.8	27.4	127.7	123.3	119.9	133.6	174.8	196.1	118.8	123.6	120.4	108.4	187.9	188.3	142.6	121.9	139.2	137.8	212.7	194.6	88.1	72.2	64.6	102.7	157.8	146	66.9	49.7	55.3	60.4	101.8	121.2	55.2	38.4	28.6	42.4	115.3	83.6	44.1	24.7	33.6	26	133.5	111.3	43.4	38.8	24.4	32.7	97.8	102.8																																																																		High	Not Found	High	Not Found	High	Not Found	High	Not Found	High	Not Found	High	Not Found	High	Not Found	High	Not Found	High	Not Found	High	Not Found	High	Not Found	High	Not Found	High	Not Found	High	Not Found	High	Not Found	High	Not Found	High	Not Found	High	Not Found	Not Found	High	Not Found	High	High	Not Found	High	Not Found	High	Not Found	High	Not Found	Not Found	High	Not Found	High	High	Not Found	High	Not Found	High	Not Found	High	Not Found	Not Found	High	Not Found	High	High	Not Found	High	Not Found	High	Not Found	High	Not Found	Not Found	High	Not Found	High	High	Not Found	High	Not Found	High	Not Found	High	Not Found	Not Found	High	Not Found	High	High	Not Found	High	Not Found	High	Not Found	High	Not Found	Not Found	High	Not Found	High	High	Not Found	High	Not Found	High	Not Found	High	Not Found	Not Found	High	Not Found	High	High	Not Found	High	Not Found	High	Not Found	High	Not Found	Not Found	High	Not Found	High	High	Not Found	High	Not Found	High	1.439e-05	2.725e-05	2.81
		Checked	Confidence	Identifying Node	PSM Ambiguity	Annotated Sequence	Modifications	# Proteins	Master Protein Accessions	Protein Accessions	# Missed Cleavages	Charge	DeltaScore	DeltaCn	Rank	Search Engine Rank	m/z [Da]	MH+ [Da]	Theo. MH+ [Da]	DeltaM [ppm]	Deltam/z [Da]	Activation Type	MS Order	Isolation Interference [%]	Average Reporter S/N	Comp. Voltage [V]	Ion Inject Time [ms]	RT [min]	First Scan	Spectrum File	File ID	Abundance: 126	Abundance: 127N	Abundance: 127C	Abundance: 128N	Abundance: 128C	Abundance: 129N	Abundance: 129C	Abundance: 130N	Abundance: 130C	Abundance: 131N	Abundance: 131C	Abundance: 132N	Abundance: 132C	Abundance: 133N	Abundance: 133C	Abundance: 134N	Quan Info	XCorr	# Protein Groups	Percolator q-Value	Percolator PEP
		FALSE	High	Sequest HT (A2)	Unambiguous	[K].gFHTTIDIGVk.[Y]	N-Term(TMTpro); K11(TMTpro)	1	Q15417	Q15417	0	2	0.4875	0	1	1	898.532	1796.06	1796.06	0.23	0.0002	HCD (High Energy Collision Dissociation)	MS2	0	76.9		51.236	72.3237	26261	010_2019_08_019_R_Wijeratne_021420_EF_F6.raw	F70.6	119.9	120.4	139.2	64.6	55.3	28.6	33.6	24.4	133.6	108.4	137.8	102.7	60.4	42.4	26	32.7		2.81	1	1.439e-05	2.725e-05
		FALSE	High	Sequest HT (A2)	Unambiguous	[K].gFHTTIDIGVk.[Y]	N-Term(TMTpro); K11(TMTpro)	1	Q15417	Q15417	0	2	0.5703	0	1	1	898.531	1796.05	1796.06	-0.83	-0.00075	HCD (High Energy Collision Dissociation)	MS2	0	80		86	73.0224	26603	010_2019_08_019_R_Wijeratne_021420_CD_F6.raw	F65.6	127.7	118.8	142.6	88.1	66.9	55.2	44.1	43.4	123.3	123.6	121.9	72.2	49.7	38.4	24.7	38.8		2.63	1	3.888e-05	6.516e-05
		FALSE	High	Sequest HT (A2)	Unambiguous	[K].gFHTTIDIGVk.[Y]	N-Term(TMTpro); K11(TMTpro)	1	Q15417	Q15417	0	2	0.4973	0	1	1	898.53	1796.05	1796.06	-2.3	-0.00207	HCD (High Energy Collision Dissociation)	MS2	0	54.6		86	74.0823	25950	010_2019_08_019_R_Wijeratne_021420_AB_F7.raw	F64.7	77.6	68.3	76.4	47.6	24.5	34.1	19.6	23.8	118.2	86.4	98.9	77.2	42.2	24.5	27.5	27.4		1.85	1	4.171e-05	7.099e-05
		FALSE	High	Sequest HT (A2)	Unambiguous	[K].gFHTTIDIGVk.[Y]	N-Term(TMTpro); K11(TMTpro)	1	Q15417	Q15417	0	3	0.2335	0	1	1	599.357	1796.06	1796.06	-0.31	-0.00019	HCD (High Energy Collision Dissociation)	MS2	34.2274	145.3	-50	87	70.286	36981	2020_10_137_Wijeratne_CETSA-UPR-480TechRep_GH_F1-7.raw	F69.9	174.8	187.9	212.7	157.8	101.8	115.3	133.5	97.8	196.1	188.3	194.6	146	121.2	83.6	111.3	102.8		1.67	1	0.004286	0.04312
	FALSE	High	[K].GPSYGLSAEVK.[N]	1xTMTpro [K11]; 1xTMTpro [N-Term]	9.4004e-05	7.86418e-05	2	2	30	Q15417; Q99439	Q15417 [7-17]; Q99439 [9-19]		0	1715.98	407	415.8	337.5	419.4	341.1	394	242.2	293.3	142.8	199.3	131.9	123.1	96.6	87.4	115.6	93.4	264.6	282.4	811.4	856.9	311.6	351.7	251.9	293.6	815.4	819.1	343.6	344.7	298	280.6	898.5	854	378	327	180	228.5	528.4	664	213.1	224.1	160.7	138.9	449.4	377.9	121.6	133.9	83.2	87.5	233.7	235.2	88.9	62.4	84.2	70.1	207.9	174.4	91.7	60.2	88.3	93.9	232.9	263.2	80.2	78.2	112.75	115.71	116.2	113.54	113.86	113.08	111.69	111.49	108.3	110.67	108.24	108.61	103.52	109.24	109.12	111.03	108.29	109.4	33.69	39.21	79.95	85.75	110.4	106.62	35.71	39.89	81.7	86.23	108.32	107.49	36.06	46.89	82.8	89.69	111.09	93.64	10.58	46.94	82.79	83.12	105.59	98.81	23.14	28.58	87.25	91.6	102.16	88.51	14.09	27.6	85.16	84.23	86.81	85.97	19.61	25.83	88.72	96.15	103.4	99.59	7.1	34.99	96.35	98.42	Shared	High	High	High	High	High	High	High	High	High	High	High	High	High	High	High	High	High	High	High	High	High	High	High	High	High	High	High	High	High	High	High	High	High	High	High	High	High	High	High	High	High	High	High	High	High	High	High	High	High	High	High	High	High	High	High	High	High	High	High	High	High	High	High	High	High	High	High	High	High	High	High	High	High	High	High	High	High	High	High	High	High	High	High	High	High	High	High	High	High	High	High	High	High	High	High	High	High	High	High	High	High	High	High	High	High	High	High	High	High	High	High	High	High	High	High	High	High	High	High	High	High	High	High	High	High	High	High	High	High	1.439e-05	2.732e-05	3.5
		Checked	Confidence	Identifying Node	PSM Ambiguity	Annotated Sequence	Modifications	# Proteins	Master Protein Accessions	Protein Accessions	# Missed Cleavages	Charge	DeltaScore	DeltaCn	Rank	Search Engine Rank	m/z [Da]	MH+ [Da]	Theo. MH+ [Da]	DeltaM [ppm]	Deltam/z [Da]	Activation Type	MS Order	Isolation Interference [%]	Average Reporter S/N	Comp. Voltage [V]	Ion Inject Time [ms]	RT [min]	First Scan	Spectrum File	File ID	Abundance: 126	Abundance: 127N	Abundance: 127C	Abundance: 128N	Abundance: 128C	Abundance: 129N	Abundance: 129C	Abundance: 130N	Abundance: 130C	Abundance: 131N	Abundance: 131C	Abundance: 132N	Abundance: 132C	Abundance: 133N	Abundance: 133C	Abundance: 134N	Quan Info	XCorr	# Protein Groups	Percolator q-Value	Percolator PEP
		FALSE	High	Sequest HT (A2)	Unambiguous	[K].gPSYGLSAEVk.[N]	N-Term(TMTpro); K11(TMTpro)	2	Q15417; Q99439	Q15417; Q99439	0	2	0.4857	0	1	1	858.495	1715.98	1715.98	0.35	0.0003	HCD (High Energy Collision Dissociation)	MS2	16.0939	200.2		86	64.9119	23638	010_2019_08_019_R_Wijeratne_021420_AB_F5.raw	F64.5	338.7	309.5	280.1	194.5	110	107.5	73.3	103	374.4	339.6	303	251.4	166.9	90.1	70.7	91.2		3.5	2	1.439e-05	2.732e-05
		FALSE	High	Sequest HT (A2)	Unambiguous	[K].gPSYGLSAEVk.[N]	N-Term(TMTpro); K11(TMTpro)	2	Q15417; Q99439	Q15417; Q99439	0	3	0.6316	0	1	1	572.666	1715.98	1715.98	-0.16	-9e-05	HCD (High Energy Collision Dissociation)	MS2	4.8503	107.5	-50	52.839	80.3415	43171	2020_10_137_Wijeratne_CETSA-UPR-480TechRep_EF_F1-5.raw	F66.5	172.7	179.2	182.7	127.5	95.1	51.7	45.4	59.7	166.6	157.6	157.9	117.6	77.1	44.3	32.2	53.1		3.8	2	1.806e-05	3.448e-05
		FALSE	High	Sequest HT (A2)	Unambiguous	[K].gPSYGLSAEVk.[N]	N-Term(TMTpro); K11(TMTpro)	2	Q15417; Q99439	Q15417; Q99439	0	2	0.465	0	1	1	858.495	1715.98	1715.98	0.53	0.00046	HCD (High Energy Collision Dissociation)	MS2	20.0008	246.7		41.627	63.5968	23641	010_2019_08_019_R_Wijeratne_021420_EF_F4.raw	F70.4	377.6	382.2	412.1	216	189.3	92.9	79.6	92.6	413.3	408.2	429.9	357.3	181.8	101.5	74.7	138		2.86	2	1.806e-05	4.312e-05
		FALSE	High	Sequest HT (A2)	Unambiguous	[K].gPSYGLSAEVk.[N]	N-Term(TMTpro); K11(TMTpro)	2	Q15417; Q99439	Q15417; Q99439	0	2	0.5092	0	1	1	858.494	1715.98	1715.98	-0.82	-0.0007	HCD (High Energy Collision Dissociation)	MS2	23.0343	140.1		86	65.6569	23769	010_2019_08_019_R_Wijeratne_021420_GH_F5.raw	F71.5	208.5	246.2	258.6	134.2	88.5	57.2	60.7	65	255.8	242.9	241.5	145.6	93.9	40	43.3	59.2		3.79	2	2.319e-05	4.427e-05
		FALSE	High	Sequest HT (A2)	Unambiguous	[K].gPSYGLSAEVk.[N]	N-Term(TMTpro); K11(TMTpro)	2	Q15417; Q99439	Q15417; Q99439	0	2	0.4717	0	1	1	858.495	1715.98	1715.98	0.38	0.00033	HCD (High Energy Collision Dissociation)	MS2	0	139.2		86	66.0519	24366	010_2019_08_019_R_Wijeratne_021420_AB_F4.raw	F64.4	231.8	208	220.7	144.8	78.6	67.1	46.9	55	230.5	256.3	246.4	161.3	109.2	71	49.8	49.2		4.24	2	3.666e-05	5.697e-05
		FALSE	High	Sequest HT (A2)	Unambiguous	[K].gPSYGLSAEVk.[N]	N-Term(TMTpro); K11(TMTpro)	2	Q15417; Q99439	Q15417; Q99439	0	2	0.5668	0	1	1	858.495	1715.98	1715.98	-0.02	-2e-05	HCD (High Energy Collision Dissociation)	MS2	11.1635	127.8		59.796	66.4037	24453	010_2019_08_019_R_Wijeratne_021420_GH_F4.raw	F71.4	174.4	194.2	235.3	142.8	78.7	57.4	62.2	55.7	212	221.5	219.9	148	96.5	38.7	42.1	65		4.34	2	3.666e-05	5.507e-05
		FALSE	High	Sequest HT (A2)	Unambiguous	[K].gPSYGLSAEVk.[N]	N-Term(TMTpro); K11(TMTpro)	2	Q15417; Q99439	Q15417; Q99439	0	2	0.5564	0	1	1	858.495	1715.98	1715.98	0.14	0.00012	HCD (High Energy Collision Dissociation)	MS2	13.76	140.8		65.504	65.0948	24244	010_2019_08_019_R_Wijeratne_021420_CD_F4.raw	F65.4	205.5	196.9	244.5	146.5	119.8	68	58.7	75.6	229.7	225	239.2	164.8	99.9	62.7	45.7	69.6		3.99	2	3.888e-05	6.094e-05
		FALSE	High	Sequest HT (A2)	Unambiguous	[K].gPSYGLSAEVk.[N]	N-Term(TMTpro); K11(TMTpro)	2	Q15417; Q99439	Q15417; Q99439	0	2	0.5054	0	1	1	858.495	1715.98	1715.98	-0.11	-9e-05	HCD (High Energy Collision Dissociation)	MS2	0	193.6		78.057	63.3895	23555	010_2019_08_019_R_Wijeratne_021420_EF_F4.raw	F70.4	268.5	280.4	319.5	178.2	159.7	77.6	73.1	77.5	316.1	310.3	334.5	286.2	145.3	93.5	68.4	109.3		3.72	2	3.888e-05	6.08e-05
		FALSE	High	Sequest HT (A2)	Unambiguous	[K].gPSYGLSAEVk.[N]	N-Term(TMTpro); K11(TMTpro)	2	Q15417; Q99439	Q15417; Q99439	0	3	0.6123	0	1	1	572.666	1715.98	1715.98	0.85	0.00049	HCD (High Energy Collision Dissociation)	MS2	38.7644	114.4	-50	40.008	81.0884	43549	2020_10_137_Wijeratne_CETSA-UPR-480TechRep_EF_F1-4.raw	F66.4	186.2	186.8	193.3	132.3	106.5	48.7	47	59.8	179.4	180.2	164.4	128.6	80.2	48.1	33	56.6		4.23	2	3.888e-05	6.115e-05
		FALSE	High	Sequest HT (A2)	Unambiguous	[K].gPSYGLSAEVk.[N]	N-Term(TMTpro); K11(TMTpro)	2	Q15417; Q99439	Q15417; Q99439	0	2	0.5104	0	1	1	858.495	1715.98	1715.98	0.31	0.00027	HCD (High Energy Collision Dissociation)	MS2	21.2917	183.4		76.565	66.1158	24393	010_2019_08_019_R_Wijeratne_021420_AB_F4.raw	F64.4	319.1	283.2	266.3	174.6	101.7	86.8	55.9	73.3	359.3	338.6	317.5	222.1	134.1	83.9	53.3	65.4		3.84	2	3.888e-05	6.601e-05
		FALSE	High	Sequest HT (A2)	Unambiguous	[K].gPSYGLSAEVk.[N]	N-Term(TMTpro); K11(TMTpro)	2	Q15417; Q99439	Q15417; Q99439	0	2	0.4213	0	1	1	858.495	1715.98	1715.98	0.03	3e-05	HCD (High Energy Collision Dissociation)	MS2	41.9076	56.4		86	64.6079	22791	010_2019_08_019_R_Wijeratne_021420_AB_F6.raw	F64.6	90.7	76.8	85.2	59.3	27.8	26.1	21.2	27.9	98.4	101.9	95.1	64.7	51.2	30.1	22.6	23.4		2.35	2	4.276e-05	8.736e-05
		FALSE	High	Sequest HT (A2)	Unambiguous	[K].gPSYGLSAEVk.[N]	N-Term(TMTpro); K11(TMTpro)	2	Q15417; Q99439	Q15417; Q99439	0	3	0.6134	0	1	1	572.665	1715.98	1715.98	-0.37	-0.00021	HCD (High Energy Collision Dissociation)	MS2	57.5788	124.5	-50	82.199	82.4056	44247	2020_10_137_Wijeratne_CETSA-UPR-480TechRep_GH_F1-4b.raw	F69.5	167.7	229.5	232.7	137.3	83.2	57.1	60.8	67.6	205.9	204.8	174.4	125.8	92.7	46.3	41.6	64.9		3.88	2	4.276e-05	8.21e-05
		FALSE	High	Sequest HT (A2)	Unambiguous	[K].gPSYGLSAEVk.[N]	N-Term(TMTpro); K11(TMTpro)	2	Q15417; Q99439	Q15417; Q99439	0	2	0.4504	0	1	1	858.495	1715.98	1715.98	0.37	0.00032	HCD (High Energy Collision Dissociation)	MS2	0	82.7		86	64.8993	22553	010_2019_08_019_R_Wijeratne_021420_GH_F7.raw	F71.7	127.3	134.6	148.7	85	43.1	34.6	42.5	39.5	147.6	139.5	143.7	87.5	56	24.8	34.2	35.2		2.82	2	4.276e-05	8.372e-05
		FALSE	High	Sequest HT (A2)	Unambiguous	[K].gPSYGLSAEVk.[N]	N-Term(TMTpro); K11(TMTpro)	2	Q15417; Q99439	Q15417; Q99439	0	3	0.6554	0	1	1	572.665	1715.98	1715.98	-0.73	-0.00042	HCD (High Energy Collision Dissociation)	MS2	16.2579	81.1	-50	87	85.4103	45764	2020_10_137_Wijeratne_CETSA-UPR-480TechRep_AB_F1-3.raw	F67.3	136.7	105.6	112.1	83	52	48.1	38	41.5	131.5	138.7	131.5	100.9	69.6	44.6	31.3	32.4		3.25	2	4.976e-05	9.197e-05
		FALSE	High	Sequest HT (A2)	Unambiguous	[K].gPSYGLSAEVk.[N]	N-Term(TMTpro); K11(TMTpro)	2	Q15417; Q99439	Q15417; Q99439	0	2	0.4478	0	1	1	858.495	1715.98	1715.98	-0.23	-0.0002	HCD (High Energy Collision Dissociation)	MS2	0	80.6		86	64.0116	22878	010_2019_08_019_R_Wijeratne_021420_CD_F6.raw	F65.6	114.7	127.7	132.4	86.4	71.7	37.7	31.9	34.8	139.4	140.9	127.6	75.8	62.8	35	26.7	44.2		2.3	2	5.169e-05	9.511e-05
		FALSE	High	Sequest HT (A2)	Unambiguous	[K].gPSYGLSAEVk.[N]	N-Term(TMTpro); K11(TMTpro)	2	Q15417; Q99439	Q15417; Q99439	0	2	0.4883	0	1	1	858.496	1715.98	1715.98	1.21	0.00104	HCD (High Energy Collision Dissociation)	MS2	16.2384	249.1		79.41	65.1987	24289	010_2019_08_019_R_Wijeratne_021420_CD_F4.raw	F65.4	406.3	393.1	441.7	286.6	230.4	101.5	81.6	113.7	421.3	418	393.1	266.1	167.1	84.8	69.5	111.5		2.99	2	5.169e-05	9.623e-05
		FALSE	High	Sequest HT (A2)	Unambiguous	[K].gPSYGLSAEVk.[N]	N-Term(TMTpro); K11(TMTpro)	2	Q15417; Q99439	Q15417; Q99439	0	2	0.5197	0	1	1	858.495	1715.98	1715.98	0.4	0.00035	HCD (High Energy Collision Dissociation)	MS2	0	116.3		86	64.3834	23270	010_2019_08_019_R_Wijeratne_021420_EF_F5.raw	F70.5	163.1	171.1	195.6	105	93.5	49.5	48.6	50.7	186.6	179.4	214.3	166.8	81.4	58.4	38.5	58.8		3.81	2	5.169e-05	0.0001013
		FALSE	High	Sequest HT (A2)	Unambiguous	[K].gPSYGLSAEVk.[N]	N-Term(TMTpro); K11(TMTpro)	2	Q15417; Q99439	Q15417; Q99439	0	3	0.6215	0	1	1	572.666	1715.98	1715.98	0.35	0.0002	HCD (High Energy Collision Dissociation)	MS2	7.39421	99.5	-50	87	82.4612	43788	2020_10_137_Wijeratne_CETSA-UPR-480TechRep_GH_F1-7.raw	F69.9	164.2	177.8	193.3	109	59.2	44.3	43.9	34.9	174.1	169.7	154.7	114.2	61.9	31.4	26.3	33.1		3.25	2	6.383e-05	0.0001482
		FALSE	High	Sequest HT (A2)	Unambiguous	[K].gPSYGLSAEVk.[N]	N-Term(TMTpro); K11(TMTpro)	2	Q15417; Q99439	Q15417; Q99439	0	3	0.6522	0	1	1	572.666	1715.98	1715.98	1.43	0.00082	HCD (High Energy Collision Dissociation)	MS2	53.1448	113.9	-50	87	82.5939	43911	2020_10_137_Wijeratne_CETSA-UPR-480TechRep_CD_F1-5.raw	F68.5	159.6	210.5	186.7	102.3	87.9	49.8	44.3	46.2	189.5	184.8	180.2	149.8	94.5	57.2	26.5	52.8		3.45	2	6.383e-05	0.0001364
		FALSE	High	Sequest HT (A2)	Unambiguous	[K].gPSYGLSAEVk.[N]	N-Term(TMTpro); K11(TMTpro)	2	Q15417; Q99439	Q15417; Q99439	0	3	0.6087	0	1	1	572.665	1715.98	1715.98	-0.4	-0.00023	HCD (High Energy Collision Dissociation)	MS2	34.947	133.1		39.108	64.6879	23549	010_2019_08_019_R_Wijeratne_021420_AB_F5.raw	F64.5	231.6	201.1	185.9	133.4	74	74.4	48.3	62.7	252.4	231.9	218.8	153.1	109.1	64.8	47.4	39.9		4.37	2	6.383e-05	0.0001562
		FALSE	High	Sequest HT (A2)	Unambiguous	[K].gPSYGLSAEVk.[N]	N-Term(TMTpro); K11(TMTpro)	2	Q15417; Q99439	Q15417; Q99439	0	3	0.6484	0	1	1	572.667	1715.99	1715.98	1.85	0.00106	HCD (High Energy Collision Dissociation)	MS2	42.5522	69.9	-50	87	83.1615	44622	2020_10_137_Wijeratne_CETSA-UPR-480TechRep_CD_F1-3.raw	F68.3	96.4	88.4	108.5	62.4	61.2	33.4	41.2	34.8	100.9	110	103.6	103	58.5	42	34.6	39.1		3.1	2	6.555e-05	0.000175
		FALSE	High	Sequest HT (A2)	Unambiguous	[K].gPSYGLSAEVk.[N]	N-Term(TMTpro); K11(TMTpro)	2	Q15417; Q99439	Q15417; Q99439	0	3	0.5603	0	1	1	572.666	1715.98	1715.98	1.28	0.00073	HCD (High Energy Collision Dissociation)	MS2	25.1385	97.6	-50	75.953	81.8506	44053	2020_10_137_Wijeratne_CETSA-UPR-480TechRep_EF_F1-3.raw	F66.3	123.8	115.9	136.5	117.6	104.6	61.7	51.8	61.7	139.1	141.1	134.5	118.9	89.3	51.2	48	65.3		3.73	2	6.825e-05	0.0002016
		FALSE	High	Sequest HT (A2)	Unambiguous	[K].gPSYGLSAEVk.[N]	N-Term(TMTpro); K11(TMTpro)	2	Q15417; Q99439	Q15417; Q99439	0	3	0.4814	0	1	1	572.665	1715.98	1715.98	-1.76	-0.00101	HCD (High Energy Collision Dissociation)	MS2	52.8147	218.9		78.274	63.5251	23282	010_2019_08_019_R_Wijeratne_021420_CD_F5.raw	F65.5	342.2	333.1	364	230.4	182.9	124.8	97.4	100	403.1	364.1	348.5	206.5	148	81.1	78.3	97.9		3.49	2	7.204e-05	0.0002372
		FALSE	High	Sequest HT (A2)	Unambiguous	[K].gPSYGLSAEVk.[N]	N-Term(TMTpro); K11(TMTpro)	2	Q15417; Q99439	Q15417; Q99439	0	3	0.5497	0	1	1	572.666	1715.98	1715.98	0.83	0.00047	HCD (High Energy Collision Dissociation)	MS2	66.7617	89.7	-50	87	82.6301	44599	2020_10_137_Wijeratne_CETSA-UPR-480TechRep_GH_F1-3.raw	F69.3	110.1	131.8	145.6	99.9	64.7	58.2	75.6	52.7	133.8	114.2	129.3	99.9	76.8	42.3	46.8	53		3.62	2	8.052e-05	0.0002818
		FALSE	High	Sequest HT (A2)	Unambiguous	[K].gPSYGLSAEVk.[N]	N-Term(TMTpro); K11(TMTpro)	2	Q15417; Q99439	Q15417; Q99439	0	3	0.5515	0	1	1	572.667	1715.99	1715.98	1.77	0.00101	HCD (High Energy Collision Dissociation)	MS2	65.9795	163.1	-50	87	81.2257	43443	2020_10_137_Wijeratne_CETSA-UPR-480TechRep_CD_F1-6.raw	F68.6	271.6	288	278.3	146.2	96.4	71.7	56.1	60.7	306.3	268.9	287.6	187.2	105.8	84.8	48.2	51.8		3.79	2	0.0001015	0.000509
		FALSE	High	Sequest HT (A2)	Unambiguous	[K].gPSYGLSAEVk.[N]	N-Term(TMTpro); K11(TMTpro)	2	Q15417; Q99439	Q15417; Q99439	0	2	0.3125	0	1	1	858.49	1715.97	1715.98	-6.14	-0.00527	HCD (High Energy Collision Dissociation)	MS2	0	116.7		86	65.4301	23717	010_2019_08_019_R_Wijeratne_021420_EF_F5.raw	F70.5	225.2	221.8	238.9	70.3	87.6	38.3	37.7	24.1	223.2	196.7	226.6	127.3	55.4	33.2	28.2	32.7		1.44	2	0.0001433	0.0008722
		FALSE	High	Sequest HT (A2)	Unambiguous	[K].gPSYGLSAEVk.[N]	N-Term(TMTpro); K11(TMTpro)	2	Q15417; Q99439	Q15417; Q99439	0	3	0.534	0	1	1	572.668	1715.99	1715.98	3.44	0.00197	HCD (High Energy Collision Dissociation)	MS2	28.1108	94.7	-50	37.055	81.0351	43359	2020_10_137_Wijeratne_CETSA-UPR-480TechRep_EF_F1-6.raw	F66.6	153.7	148	179.8	112.8	74.8	49.4	36.6	40.3	159.5	134.1	148.3	105.2	61.3	49.4	31.8	29.4		3.24	2	0.0001433	0.0008796
		FALSE	High	Sequest HT (A2)	Unambiguous	[K].gPSYGLSAEVk.[N]	N-Term(TMTpro); K11(TMTpro)	2	Q15417; Q99439	Q15417; Q99439	0	3	0.5056	0	1	1	572.668	1715.99	1715.98	4.13	0.00236	HCD (High Energy Collision Dissociation)	MS2	61.471	91.8	-50	78.842	82.8714	44010	2020_10_137_Wijeratne_CETSA-UPR-480TechRep_AB_F1-7.raw	F67.7	174.4	163.1	136.6	73.6	42.2	45	27	26	203.2	179.9	169.9	91	54	41.6	22	19.4		2.69	2	0.0003236	0.002477
		FALSE	High	Sequest HT (A2)	Unambiguous	[K].gPSYGLSAEVk.[N]	N-Term(TMTpro); K11(TMTpro)	2	Q15417; Q99439	Q15417; Q99439	0	2	0.5121	0	1	1	858.495	1715.98	1715.98	0.25	0.00021	HCD (High Energy Collision Dissociation)	MS2	0	55.2		86	64.9145	23109	010_2019_08_019_R_Wijeratne_021420_GH_F6.raw	F71.6	81.1	89.2	96.7	54.8	39.6	29.2	26.3	23.9	95	96.1	86.1	58.7	43.1	20.4	18.4	25.2		3.3	2	0.0003572	0.002696
		FALSE	High	Sequest HT (A2)	Unambiguous	[K].gPSYGLSAEVk.[N]	N-Term(TMTpro); K11(TMTpro)	2	Q15417; Q99439	Q15417; Q99439	0	3	0.3819	0	1	1	572.667	1715.99	1715.98	1.84	0.00105	HCD (High Energy Collision Dissociation)	MS2	77.7969	62.6	-50	87	80.894	43483	2020_10_137_Wijeratne_CETSA-UPR-480TechRep_EF_F1-5.raw	F66.5	87.7	100.7	108.6	69.7	59.6	46.1	31.9	30	91	95.6	90.6	62.1	44.2	35.7	21.2	27.1		1.44	2	0.001457	0.01024
	FALSE	High	[K].YDHQAEEDLR.[N]	1xTMTpro [N-Term]	0.000189369	0.000120539	1	1	15	Q15417	Q15417 [24-33]		0	1579.77	105.1	107.1	76.1	80.8	81.5	96.7	47.4	64.6	26.8	31	32.8	29.1	16.3	16.2	14.8	19.5	145.2	176.1	87.1	98.6	77.1	107.7	168.4	171.2	97.5	95.6	99.4	105.3	171.1	171.5	99.5	92.3	109.1	89.8	102.2	124.3	62.3	73.5	39.3	35.2	74.5	55.7	46.9	33.4	19.2	35.1	44.1	39.1	25.7	23.6	16.6	14.2	30.5	27.7	22.2	21.4	29.6	15.5	45	45.1	23.8	27.2	17.6	17	84.81	88.16	90.4	88.41	91.62	80.4	89.34	83.47	75.5	69.42	75.28	90.17	89.93	98.05	90	86.46	97.57	93.25	64.57	62.7	100.52	98.73	92.74	91.23	62.08	68.77	95.63	100.16	90.28	87.33	57.9	65.55	96.03	94.4	98.01	79.95	80.1	44.71	85.2	86	92.68	55.4	64.75	28.04	83.19	92.81	93.64	62.6	81.8	46.95	82.93	66.53	90.96	87.18	45.53	77.34	71.23	78.48	96.65	69.21	69.28	47.96	91.94	90.23		High	High	High	High	High	High	High	High	High	High	High	High	High	High	High	High	High	High	High	High	High	High	High	High	High	High	High	High	High	High	High	High	High	High	High	High	High	High	High	High	High	High	High	High	High	High	High	High	High	High	High	High	High	High	High	High	High	High	High	High	High	High	High	High	High	High	High	High	High	High	High	High	High	High	High	High	High	High	High	High	High	High	High	High	High	High	High	High	High	High	High	High	High	High	High	High	High	High	High	High	High	High	High	High	High	High	High	High	High	High	High	High	High	High	High	High	High	High	High	High	High	High	High	High	High	High	High	High	High	3.888e-05	5.968e-05	2.79
		Checked	Confidence	Identifying Node	PSM Ambiguity	Annotated Sequence	Modifications	# Proteins	Master Protein Accessions	Protein Accessions	# Missed Cleavages	Charge	DeltaScore	DeltaCn	Rank	Search Engine Rank	m/z [Da]	MH+ [Da]	Theo. MH+ [Da]	DeltaM [ppm]	Deltam/z [Da]	Activation Type	MS Order	Isolation Interference [%]	Average Reporter S/N	Comp. Voltage [V]	Ion Inject Time [ms]	RT [min]	First Scan	Spectrum File	File ID	Abundance: 126	Abundance: 127N	Abundance: 127C	Abundance: 128N	Abundance: 128C	Abundance: 129N	Abundance: 129C	Abundance: 130N	Abundance: 130C	Abundance: 131N	Abundance: 131C	Abundance: 132N	Abundance: 132C	Abundance: 133N	Abundance: 133C	Abundance: 134N	Quan Info	XCorr	# Protein Groups	Percolator q-Value	Percolator PEP
		FALSE	High	Sequest HT (A2)	Unambiguous	[K].yDHQAEEDLR.[N]	N-Term(TMTpro)	1	Q15417	Q15417	0	2	0.6774	0	1	1	790.389	1579.77	1579.77	2.26	0.00178	HCD (High Energy Collision Dissociation)	MS2	0	54.6	-50	87	30.6453	14833	2020_10_137_Wijeratne_CETSA-UPR-480TechRep_GH_F1-1.raw	F69.1	91.8	110	121.6	34.4	10.7	8.2	18.4	15.5	126.6	137.5	99.3	33.2	37.1	7	8.7	12.9		2.79	1	3.888e-05	5.968e-05
		FALSE	High	Sequest HT (A2)	Unambiguous	[K].yDHQAEEDLR.[N]	N-Term(TMTpro)	1	Q15417	Q15417	0	2	0.6303	0	1	1	790.387	1579.77	1579.77	0.2	0.00016	HCD (High Energy Collision Dissociation)	MS2	0	42.7	-50	87	31.1459	15113	2020_10_137_Wijeratne_CETSA-UPR-480TechRep_EF_F1-1.raw	F66.1	66.8	73.5	61.1	61	35.3	19.9	13.1	21	74.4	78.3	69.6	44.2	15.5	13.6	18.9	17.7		2.38	1	3.888e-05	6.162e-05
		FALSE	High	Sequest HT (A2)	Unambiguous	[K].yDHQAEEDLR.[N]	N-Term(TMTpro)	1	Q15417	Q15417	0	2	0.7045	0	1	1	790.389	1579.77	1579.77	1.79	0.00141	HCD (High Energy Collision Dissociation)	MS2	0	51.9	-50	87	35.1467	16603	2020_10_137_Wijeratne_CETSA-UPR-480TechRep_AB_F1-1.raw	F67.1	108.6	81.6	89.8	48.2	19.8	25.9	11.3	8.8	110.8	96.1	89.6	65.3	16.6	25.8	12.7	20.2		2.64	1	4.171e-05	6.724e-05
		FALSE	High	Sequest HT (A2)	Unambiguous	[K].yDHQAEEDLR.[N]	N-Term(TMTpro)	1	Q15417	Q15417	0	2	0.4085	0	1	1	790.387	1579.77	1579.77	0.05	4e-05	HCD (High Energy Collision Dissociation)	MS2	0	26.1		86	21.6339	6418	010_2019_08_019_R_Wijeratne_021420_AB_F1.raw	F64.1	52.6	35.7	37.7	22.5	14.8	18.1	7.7	7	51.6	38.8	50.7	32.8	18.1	13.7	6.9	9.6		2.35	1	4.276e-05	8.682e-05
		FALSE	High	Sequest HT (A2)	Unambiguous	[K].yDHQAEEDLR.[N]	N-Term(TMTpro)	1	Q15417	Q15417	0	2	0.4083	0	1	1	790.385	1579.76	1579.77	-3.23	-0.00255	HCD (High Energy Collision Dissociation)	MS2	0	36.5		86	21.0012	6682	010_2019_08_019_R_Wijeratne_021420_EF_F1.raw	F70.1	53.2	60.9	64.4	32.8	28.6	13.3	15.9	13.9	61.2	56.2	55.9	53	27.3	16.7	11.6	19.1		2.18	1	4.276e-05	7.862e-05
		FALSE	High	Sequest HT (A2)	Unambiguous	[K].yDHQAEEDLR.[N]	N-Term(TMTpro)	1	Q15417	Q15417	0	3	0.6667	0	1	1	527.261	1579.77	1579.77	1.75	0.00092	HCD (High Energy Collision Dissociation)	MS2	62.4611	74.6	-50	87	35.0893	16572	2020_10_137_Wijeratne_CETSA-UPR-480TechRep_AB_F1-1.raw	F67.1	150.4	119.8	111.8	75.4	35.5	34.3	20.9	12.4	157.6	136.2	139.5	91.4	33.8	36.1	15.2	23.3		3.3	1	6.383e-05	0.0001321
		FALSE	High	Sequest HT (A2)	Unambiguous	[K].yDHQAEEDLR.[N]	N-Term(TMTpro)	1	Q15417	Q15417	0	3	0.616	0	1	1	527.26	1579.76	1579.77	-1.78	-0.00094	HCD (High Energy Collision Dissociation)	MS2	10.5479	47.5	-50	87	32.1164	15401	2020_10_137_Wijeratne_CETSA-UPR-480TechRep_CD_F1-1.raw	F68.1	62.2	76.8	80.4	43.5	34	19.9	14.2	19.5	79.8	79.5	83.4	65.5	36.8	24.3	13.5	26.4		3.49	1	7.64e-05	0.0002557
		FALSE	High	Sequest HT (A2)	Unambiguous	[K].yDHQAEEDLR.[N]	N-Term(TMTpro)	1	Q15417	Q15417	0	3	0.5945	0	1	1	527.261	1579.77	1579.77	0.02	1e-05	HCD (High Energy Collision Dissociation)	MS2	6.699	210.6		54.697	20.66	6512	010_2019_08_019_R_Wijeratne_021420_CD_F1.raw	F65.1	339	369.4	364.3	239.9	163.3	97.9	65.4	103.7	388.8	368.5	352.7	235.9	84.2	62.9	56.9	77		3.65	1	8.052e-05	0.0002984
		FALSE	High	Sequest HT (A2)	Unambiguous	[K].yDHQAEEDLR.[N]	N-Term(TMTpro)	1	Q15417	Q15417	0	2	0.4208	0	1	1	790.386	1579.77	1579.77	-0.91	-0.00072	HCD (High Energy Collision Dissociation)	MS2	0	15.5	-50	87	30.7247	15289	2020_10_137_Wijeratne_CETSA-UPR-480TechRep_GH_F1-2.raw	F69.2	25.7	31.6	33.4	9	6	4.8	4.9	4.4	35.4	40.2	30.6	6.2	9.9		1.9	3.9		1.83	1	9.409e-05	0.0004371
		FALSE	High	Sequest HT (A2)	Unambiguous	[K].yDHQAEEDLR.[N]	N-Term(TMTpro)	1	Q15417	Q15417	0	2	0.4308	0	1	1	790.387	1579.77	1579.77	-0.16	-0.00012	HCD (High Energy Collision Dissociation)	MS2	0	26	-50	87	31.1632	15540	2020_10_137_Wijeratne_CETSA-UPR-480TechRep_EF_F1-2.raw	F66.2	43.7	44.1	45.1	30.1	15.5	14.2	6.4	9.8	43.3	45	43.8	34.3	13.3	9.2	9.4	8.9		1.95	1	0.0001015	0.0004872
		FALSE	High	Sequest HT (A2)	Unambiguous	[K].yDHQAEEDLR.[N]	N-Term(TMTpro)	1	Q15417	Q15417	0	2	0.5708	0	1	1	790.386	1579.76	1579.77	-1.41	-0.00111	HCD (High Energy Collision Dissociation)	MS2	0	23.3		86	22.665	7217	010_2019_08_019_R_Wijeratne_021420_GH_F1.raw	F71.1	31.7	43.7	47.7	19.6	9.8	8.5	17	8.1	45.4	43.5	40.1	17.4	16	8.5	8.3	8		2.26	1	0.0001356	0.0008045
		FALSE	High	Sequest HT (A2)	Unambiguous	[K].yDHQAEEDLR.[N]	N-Term(TMTpro)	1	Q15417	Q15417	0	3	0.4898	0	1	1	527.26	1579.77	1579.77	-0.84	-0.00044	HCD (High Energy Collision Dissociation)	MS2	49.0834	24.1	-50	87	31.4444	15279	2020_10_137_Wijeratne_CETSA-UPR-480TechRep_GH_F1-1.raw	F69.1	35.1	43.4	49.2	19	13.4	11	13.2	13.3	50.6	42.8	38.5	18.5	16.4	5.4	7.5	9.1		1.96	1	0.0003436	0.002576
		FALSE	High	Sequest HT (A2)	Unambiguous	[K].yDHQAEEDLR.[N]	N-Term(TMTpro)	1	Q15417	Q15417	0	3	0.5808	0	1	1	527.256	1579.75	1579.77	-7.98	-0.0042	HCD (High Energy Collision Dissociation)	MS2	0	21.5	-50	87	30.4348	14715	2020_10_137_Wijeratne_CETSA-UPR-480TechRep_GH_F1-1.raw	F69.1	34.9	41.2	45.3	16.6	7.7	8.6	15	5	42.8	34.2	32.7	13.5	13.7	11.2	10.9	10.3		1.98	1	0.0005837	0.004347
		FALSE	High	Sequest HT (A2)	Unambiguous	[K].yDHQAEEDLR.[N]	N-Term(TMTpro)	1	Q15417	Q15417	0	3	0.5	0	1	1	527.261	1579.77	1579.77	-0.05	-3e-05	HCD (High Energy Collision Dissociation)	MS2	50.3954	55.4	-50	87	34.3582	16745	2020_10_137_Wijeratne_CETSA-UPR-480TechRep_AB_F1-2.raw	F67.2	101.6	80.6	86.6	51.5	28.9	33.4	23.3	22.7	111.6	72.1	94.7	62	36.4	36.1	25.4	19.6		2.84	1	0.0006909	0.005094
		FALSE	High	Sequest HT (A2)	Unambiguous	[K].yDHQAEEDLR.[N]	N-Term(TMTpro)	1	Q15417	Q15417	0	3	0.3763	0	1	1	527.26	1579.77	1579.77	-1.13	-0.0006	HCD (High Energy Collision Dissociation)	MS2	48.6954	24.8	-50	87	32.1476	15673	2020_10_137_Wijeratne_CETSA-UPR-480TechRep_EF_F1-1.raw	F66.1	32.1	38.6	47.5	27.4	26.1	15.7	11.5	9.8	41	39.3	39.1	23.5	12	10.5	11.3	12.1		1.86	1	0.001285	0.008851
	FALSE	High	[R].DYQYSDQGIDY.[-]	1xTMTpro [N-Term]	0.00193664	0.00029748	1	1	42	Q15417	Q15417 [319-329]		0	1670.75	219.6	266.5	187.3	220.5	208.1	233.4	144.5	169.5	98.3	168.5	140.4	152.4	104.9	130.1	98.6	100.5	232.4	252.4	225.8	270.8	320	351.8	237.9	240.5	235.7	235.2	353.1	358.1	251.4	247	270.6	249.2	381.5	353.3	163.9	199.1	176.6	206.9	214.9	227.2	157.3	151.2	180	159.7	151.9	183.8	129.9	123.8	137.4	140.5	151.1	113	116.7	108.9	133.6	115.8	188	132.8	119.1	136	124.5	133.9	130.7	148.7	29.59	30.84	31.68	40.59	29.07	35.29	35.78	36.63	30.62	31.77	32.77	42.48	36.59	39.94	35.01	36.68	94.67	97.38	50.11	40.09	68.57	70.03	93.31	96.2	48.55	45.01	70.28	67.1	99.82	90.18	37.89	58.87	73.76	68.61	105.02	89.5	34.19	68.71	72.31	71.18	106	96.27	43.45	58.48	77.01	72.2	108.33	95.34	46.98	65.9	69.53	75.32	107.75	97.83	53.96	65.87	81.79	77.48	105.66	88.14	50.36	71.8	70.64	76.84		High	High	High	High	High	High	High	High	High	High	High	High	High	High	High	High	High	High	High	High	High	High	High	High	High	High	High	High	High	High	High	High	High	High	High	High	High	High	High	High	High	High	High	High	High	High	High	High	High	High	High	High	High	High	High	High	High	High	High	High	High	High	High	High	High	High	High	High	High	High	High	High	High	High	High	High	High	High	High	High	High	High	High	High	High	High	High	High	High	High	High	High	High	High	High	High	High	High	High	High	High	High	High	High	High	High	High	High	High	High	High	High	High	High	High	High	High	High	High	High	High	High	High	High	High	High	High	High	High	0.0001003	0.0004774	3.05
		Checked	Confidence	Identifying Node	PSM Ambiguity	Annotated Sequence	Modifications	# Proteins	Master Protein Accessions	Protein Accessions	# Missed Cleavages	Charge	DeltaScore	DeltaCn	Rank	Search Engine Rank	m/z [Da]	MH+ [Da]	Theo. MH+ [Da]	DeltaM [ppm]	Deltam/z [Da]	Activation Type	MS Order	Isolation Interference [%]	Average Reporter S/N	Comp. Voltage [V]	Ion Inject Time [ms]	RT [min]	First Scan	Spectrum File	File ID	Abundance: 126	Abundance: 127N	Abundance: 127C	Abundance: 128N	Abundance: 128C	Abundance: 129N	Abundance: 129C	Abundance: 130N	Abundance: 130C	Abundance: 131N	Abundance: 131C	Abundance: 132N	Abundance: 132C	Abundance: 133N	Abundance: 133C	Abundance: 134N	Quan Info	XCorr	# Protein Groups	Percolator q-Value	Percolator PEP
		FALSE	High	Sequest HT (A2)	Unambiguous	[R].dYQYSDQGIDY.[-]	N-Term(TMTpro)	1	Q15417	Q15417	0	3	0.8131	0	1	1	557.587	1670.75	1670.75	-1.63	-0.00091	HCD (High Energy Collision Dissociation)	MS2	59.0178	20.9	-50	119	99.4209	53254	2020_10_137_Wijeratne_CETSA-UPR-480TechRep_EF_F1-1.raw	F66.1	26.4	32.1	32.1	20.7	18.9	18.3	14.1	12.7	34.7	25.5	29.4	16.4	15.2	12	12.4	13		3.05	1	0.0001003	0.0004774
		FALSE	High	Sequest HT (A2)	Unambiguous	[R].dYQYSDQGIDY.[-]	N-Term(TMTpro)	1	Q15417	Q15417	0	2	0.8903	0	1	1	835.879	1670.75	1670.75	0.03	3e-05	HCD (High Energy Collision Dissociation)	MS2	4.806	47		35.805	85.6964	33272	010_2019_08_019_R_Wijeratne_021420_EF_F2.raw	F70.2	55.7	48.6	51.6	39.5	40.9	38.6	42.8	36.9	57.1	60.1	63	59.1	43.8	38.6	33.2	43.3		3.19	1	0.000116	0.0006684
		FALSE	High	Sequest HT (A2)	Unambiguous	[R].dYQYSDQGIDY.[-]	N-Term(TMTpro)	1	Q15417	Q15417	0	2	0.8714	0	1	1	835.878	1670.75	1670.75	-0.64	-0.00053	HCD (High Energy Collision Dissociation)	MS2	22.7674	47.5		15.38	88.1301	34158	010_2019_08_019_R_Wijeratne_021420_GH_F1.raw	F71.1	58.1	57.5	72.5	40.1	34.2	31.8	48.7	33.8	61.2	63.9	61.3	50.1	41.3	24.8	36.1	44.1		3.11	1	0.0001356	0.0008229
		FALSE	High	Sequest HT (A2)	Unambiguous	[R].dYQYSDQGIDY.[-]	N-Term(TMTpro)	1	Q15417	Q15417	0	2	0.8675	0	1	1	835.879	1670.75	1670.75	-0.41	-0.00034	HCD (High Energy Collision Dissociation)	MS2	0	61.6		63.659	87.856	33472	010_2019_08_019_R_Wijeratne_021420_AB_F1.raw	F64.1	77.7	64.1	79	51.3	33.6	55	40.8	33.9	98.7	88.4	87.5	65.2	58	61.5	54.6	35.6		3.02	1	0.0001569	0.00108
		FALSE	High	Sequest HT (A2)	Unambiguous	[R].dYQYSDQGIDY.[-]	N-Term(TMTpro)	1	Q15417	Q15417	0	2	0.8774	0	1	1	835.879	1670.75	1670.75	-0.04	-4e-05	HCD (High Energy Collision Dissociation)	MS2	0	43.5		52.866	88.162	33722	010_2019_08_019_R_Wijeratne_021420_GH_F2.raw	F71.2	53.3	63	71.9	39.1	32.4	31.6	42.1	29.1	55.2	58.8	61.9	38.7	36.1	22	29.4	32		3.1	1	0.0001686	0.001156
		FALSE	High	Sequest HT (A2)	Unambiguous	[R].dYQYSDQGIDY.[-]	N-Term(TMTpro)	1	Q15417	Q15417	0	2	0.8667	0	1	1	835.879	1670.75	1670.75	-0.08	-6e-05	HCD (High Energy Collision Dissociation)	MS2	3.71528	60.7		23.867	88.8856	34499	010_2019_08_019_R_Wijeratne_021420_CD_F1.raw	F65.1	69.9	69.4	78.1	66.8	68	61.6	44.9	46.8	75.5	76	66.7	65.2	53.4	38.3	41.7	49.2		3	1	0.0002439	0.00174
		FALSE	High	Sequest HT (A2)	Unambiguous	[R].dYQYSDQGIDY.[-]	N-Term(TMTpro)	1	Q15417	Q15417	0	2	0.8649	0	1	1	835.879	1670.75	1670.75	-0.28	-0.00023	HCD (High Energy Collision Dissociation)	MS2	3.53914	51.8		52.015	87.1532	33460	010_2019_08_019_R_Wijeratne_021420_AB_F2.raw	F64.2	71.5	64.9	72.5	42	29.6	38.5	30.5	26.9	84.4	75.5	77.9	48.2	48.4	46.9	39.1	31.3		2.96	1	0.0002546	0.001848
		FALSE	High	Sequest HT (A2)	Unambiguous	[R].dYQYSDQGIDY.[-]	N-Term(TMTpro)	1	Q15417	Q15417	0	2	0.7921	0	1	1	835.879	1670.75	1670.75	0.51	0.00043	HCD (High Energy Collision Dissociation)	MS2	47.4403	59.6		86	85.8425	33301	010_2019_08_019_R_Wijeratne_021420_EF_F1.raw	F70.1	64.2	74.9	72.2	47.3	59.1	42.3	42.4	36	77.3	66.8	87.2	80.6	57.2	51.5	46.1	47.9		2.79	1	0.0002965	0.002217
		FALSE	High	Sequest HT (A2)	Unambiguous	[R].dYQYSDQGIDY.[-]	N-Term(TMTpro)	1	Q15417	Q15417	0	3	0.8474	0	1	1	557.587	1670.75	1670.75	-1.63	-0.00091	HCD (High Energy Collision Dissociation)	MS2	52.2788	45.4	-50	34.517	102.281	54058	2020_10_137_Wijeratne_CETSA-UPR-480TechRep_AB_F1-1.raw	F67.1	53.2	65.3	82.1	37.6	24.8	37	26.9	21.3	75.8	58.6	74	51.4	33.6	37.1	24	23.8		3.08	1	0.0002983	0.002219
		FALSE	High	Sequest HT (A2)	Unambiguous	[R].dYQYSDQGIDY.[-]	N-Term(TMTpro)	1	Q15417	Q15417	0	2	0.8966	0	1	1	835.878	1670.75	1670.75	-0.53	-0.00044	HCD (High Energy Collision Dissociation)	MS2	1.72794	49		17.234	86.7957	33718	010_2019_08_019_R_Wijeratne_021420_EF_F1.raw	F70.1	56.8	61.9	54.9	35.5	46	36.6	35.4	34.1	57.3	54.5	64.6	68.3	45.3	45.2	39.1	48.4		3.19	1	0.0003504	0.002627
		FALSE	High	Sequest HT (A2)	Unambiguous	[R].dYQYSDQGIDY.[-]	N-Term(TMTpro)	1	Q15417	Q15417	0	2	0.8082	0	1	1	835.878	1670.75	1670.75	-0.74	-0.00062	HCD (High Energy Collision Dissociation)	MS2	17.9589	48.2		86	89.2083	34611	010_2019_08_019_R_Wijeratne_021420_GH_F1.raw	F71.1	67.4	73.8	76.6	42.9	34.5	34.4	43.7	23.3	75.2	68.2	70.7	46.7	34.2	26	25.6	27.4		2.92	1	0.0003535	0.002668
		FALSE	High	Sequest HT (A2)	Unambiguous	[R].dYQYSDQGIDY.[-]	N-Term(TMTpro)	1	Q15417	Q15417	0	2	0.8131	0	1	1	835.879	1670.75	1670.75	0.07	6e-05	HCD (High Energy Collision Dissociation)	MS2	0	41.1	-50	87	101.429	54217	2020_10_137_Wijeratne_CETSA-UPR-480TechRep_AB_F1-2.raw	F67.2	50.2	48	50.1	31.9	28.6	38.6	30.9	27.7	68.7	50	53.6	40.5	41.1	35.3	37	26.2		2.89	1	0.0003553	0.002685
		FALSE	High	Sequest HT (A2)	Unambiguous	[R].dYQYSDQGIDY.[-]	N-Term(TMTpro)	1	Q15417	Q15417	0	2	0.7857	0	1	1	835.879	1670.75	1670.75	0.21	0.00017	HCD (High Energy Collision Dissociation)	MS2	0	82.5		86	87.1175	33268	010_2019_08_019_R_Wijeratne_021420_GH_F2.raw	F71.2	109.1	119.7	134.7	82.7	58.4	48.1	69	44	128.5	126.1	120.9	75.5	59.3	38.6	49.9	56.2		2.52	1	0.0003896	0.003158
		FALSE	High	Sequest HT (A2)	Unambiguous	[R].dYQYSDQGIDY.[-]	N-Term(TMTpro)	1	Q15417	Q15417	0	2	0.8069	0	1	1	835.879	1670.75	1670.75	0.02	1e-05	HCD (High Energy Collision Dissociation)	MS2	0	34.8	-50	119	102.62	54247	2020_10_137_Wijeratne_CETSA-UPR-480TechRep_AB_F1-1.raw	F67.1	57.5	39.7	51.6	37.6	17.9	25.9	19.3	15.9	61	41.5	50.3	43.6	30.8	30.3	15.1	18.3		2.59	1	0.0005242	0.004072
		FALSE	High	Sequest HT (A2)	Unambiguous	[R].dYQYSDQGIDY.[-]	N-Term(TMTpro)	1	Q15417	Q15417	0	2	0.8204	0	1	1	835.88	1670.75	1670.75	1.34	0.00112	HCD (High Energy Collision Dissociation)	MS2	0	29.6	-50	87	98.8045	52906	2020_10_137_Wijeratne_CETSA-UPR-480TechRep_GH_F1-1.raw	F69.1	45.3	45.7	50	30.1	16.4	12.7	24.6	14.3	41.7	43.1	42.8	28.5	27.3	15.4	17.8	18		2.45	1	0.000618	0.004541
		FALSE	High	Sequest HT (A2)	Unambiguous	[R].dYQYSDQGIDY.[-]	N-Term(TMTpro)	1	Q15417	Q15417	0	2	0.8237	0	1	1	835.881	1670.75	1670.75	2.25	0.00188	HCD (High Energy Collision Dissociation)	MS2	0	22.5	-50	87	99.8606	53189	2020_10_137_Wijeratne_CETSA-UPR-480TechRep_CD_F1-1.raw	F68.1	27	29.9	35	22.5	15.3	15.5	14.6	13.7	31.3	30.8	31.3	27	17.2	15.6	12.2	21.4		2.95	1	0.0006846	0.005004
		FALSE	High	Sequest HT (A2)	Unambiguous	[R].dYQYSDQGIDY.[-]	N-Term(TMTpro)	1	Q15417	Q15417	0	2	0.8008	0	1	1	835.878	1670.75	1670.75	-1.01	-0.00084	HCD (High Energy Collision Dissociation)	MS2	31.585	26.3	-50	87	98.9391	53445	2020_10_137_Wijeratne_CETSA-UPR-480TechRep_EF_F1-2.raw	F66.2	36.3	29.9	47.8	26.9	23.4	20	17.3	23.8	38.4	28.6	24.9	23.4	24.3	20.2	17	19		2.46	1	0.0006883	0.005083
		FALSE	High	Sequest HT (A2)	Unambiguous	[R].dYQYSDQGIDY.[-]	N-Term(TMTpro)	1	Q15417	Q15417	0	2	0.7528	0	1	1	835.878	1670.75	1670.75	-0.55	-0.00046	HCD (High Energy Collision Dissociation)	MS2	49.2197	63.8		66.777	86.8312	33025	010_2019_08_019_R_Wijeratne_021420_AB_F1.raw	F64.1	75.6	61.8	62	59.7	37.5	61	47.5	44.2	93.8	76.9	88.6	67.7	70.5	73.1	57.7	44		2.71	1	0.000872	0.006221
		FALSE	High	Sequest HT (A2)	Unambiguous	[R].dYQYSDQGIDY.[-]	N-Term(TMTpro)	1	Q15417	Q15417	0	2	0.7722	0	1	1	835.881	1670.75	1670.75	2.22	0.00186	HCD (High Energy Collision Dissociation)	MS2	0	20.9	-50	87	99.2105	53138	2020_10_137_Wijeratne_CETSA-UPR-480TechRep_EF_F1-1.raw	F66.1	26.8	27.7	32.6	23.3	23.3	16.4	17.1	10.9	32.2	25.4	22.3	25	15.1	13.7	9.2	13.1		2.37	1	0.0009254	0.006539
		FALSE	High	Sequest HT (A2)	Unambiguous	[R].dYQYSDQGIDY.[-]	N-Term(TMTpro)	1	Q15417	Q15417	0	2	0.7597	0	1	1	835.878	1670.75	1670.75	-0.99	-0.00083	HCD (High Energy Collision Dissociation)	MS2	23.0505	27.9		56.411	90.2929	35095	010_2019_08_019_R_Wijeratne_021420_GH_F1.raw	F71.1	40.8	46.9	46.7	29.3	18.4	13.4	23.5	11.3	47.2	39.7	38.5	26.1	22.4	14.8	15.9	11.2		2.33	1	0.0009625	0.006731
		FALSE	High	Sequest HT (A2)	Unambiguous	[R].dYQYSDQGIDY.[-]	N-Term(TMTpro)	1	Q15417	Q15417	0	2	0.7627	0	1	1	835.879	1670.75	1670.75	0.1	8e-05	HCD (High Energy Collision Dissociation)	MS2	0	34.7		86	86.1328	33020	010_2019_08_019_R_Wijeratne_021420_AB_F2.raw	F64.2	46.8	44.4	42.8	34.2	21.8	23.3	17.9	22	55.7	55.4	47.2	39.8	34.9	26.3	22.5	20.2		2.36	1	0.001025	0.007173
		FALSE	High	Sequest HT (A2)	Unambiguous	[R].dYQYSDQGIDY.[-]	N-Term(TMTpro)	1	Q15417	Q15417	0	2	0.7401	0	1	1	835.879	1670.75	1670.75	0.2	0.00017	HCD (High Energy Collision Dissociation)	MS2	23.8359	21.9	-50	87	100.926	53782	2020_10_137_Wijeratne_CETSA-UPR-480TechRep_CD_F1-1.raw	F68.1	34.7	35.5	33.6	15.2	15.7	12.5	9.7	11.3	31.2	29	39.8	26.4	17.3	12.8	11.3	14.2		2.27	1	0.001028	0.007197
		FALSE	High	Sequest HT (A2)	Unambiguous	[R].dYQYSDQGIDY.[-]	N-Term(TMTpro)	1	Q15417	Q15417	0	2	0.8167	0	1	1	835.88	1670.75	1670.75	1.28	0.00107	HCD (High Energy Collision Dissociation)	MS2	45.0088	115.3		82.682	86.0414	33523	010_2019_08_019_R_Wijeratne_021420_CD_F2.raw	F65.2	139.8	141.5	165.3	112.9	125.4	97.8	84	98.7	155.9	146.7	146.6	112.2	92.6	76.8	69.4	78.9		3	1	0.00103	0.00721
		FALSE	High	Sequest HT (A2)	Unambiguous	[R].dYQYSDQGIDY.[-]	N-Term(TMTpro)	1	Q15417	Q15417	0	2	0.8619	0	1	1	835.878	1670.75	1670.75	-0.78	-0.00065	HCD (High Energy Collision Dissociation)	MS2	0	32.5	-50	87	99.6738	53631	2020_10_137_Wijeratne_CETSA-UPR-480TechRep_CD_F1-2.raw	F68.2	41.7	42.3	35.8	25.3	28.5	19.3	18.6	20.3	45.9	45.1	45.1	41	31.4	26.2	23	29.9		2.68	1	0.001034	0.007251
		FALSE	High	Sequest HT (A2)	Unambiguous	[R].dYQYSDQGIDY.[-]	N-Term(TMTpro)	1	Q15417	Q15417	0	2	0.8227	0	1	1	835.879	1670.75	1670.75	0.43	0.00036	HCD (High Energy Collision Dissociation)	MS2	0	38	-50	87	98.236	53219	2020_10_137_Wijeratne_CETSA-UPR-480TechRep_EF_F1-3.raw	F66.3	40.8	49.6	59.4	41.9	40.2	27.8	24.1	23.5	64.5	52.6	47.4	38.4	31.1	25.5	19.2	22.3		2.82	1	0.001357	0.009404
		FALSE	High	Sequest HT (A2)	Unambiguous	[R].dYQYSDQGIDY.[-]	N-Term(TMTpro)	1	Q15417	Q15417	0	2	0.7426	0	1	1	835.879	1670.75	1670.75	0.05	4e-05	HCD (High Energy Collision Dissociation)	MS2	16.1656	54.4		86	87.1265	33730	010_2019_08_019_R_Wijeratne_021420_GH_F1.raw	F71.1	66.9	69.7	88.3	49.4	35.7	40.4	52.3	30.4	68.2	77.7	73.6	59.6	51.1	32.1	35.7	40.1		2.72	1	0.001395	0.009681
		FALSE	High	Sequest HT (A2)	Unambiguous	[R].dYQYSDQGIDY.[-]	N-Term(TMTpro)	1	Q15417	Q15417	0	2	0.6759	0	1	1	835.88	1670.75	1670.75	1.88	0.00157	HCD (High Energy Collision Dissociation)	MS2	81.7794	59		86	87.7298	33991	010_2019_08_019_R_Wijeratne_021420_CD_F1.raw	F65.1	70.1	71	81.5	64	68.9	48.6	46.8	45.2	76.9	66.5	72.1	54.5	50.1	42.5	39.5	45.5		2.16	1	0.00173	0.01266
		FALSE	High	Sequest HT (A2)	Unambiguous	[R].dYQYSDQGIDY.[-]	N-Term(TMTpro)	1	Q15417	Q15417	0	3	0.6826	0	1	1	557.587	1670.75	1670.75	-2.77	-0.00154	HCD (High Energy Collision Dissociation)	MS2	79.5854	35	-50	87	98.924	52973	2020_10_137_Wijeratne_CETSA-UPR-480TechRep_GH_F1-1.raw	F69.1	50.7	56.5	88.3	27.8	24.1	17	18.5	15.7	55.7	53.3	56.5	29.3	20.9	12.3	15.4	18.1		2.3	1	0.001758	0.01291
		FALSE	High	Sequest HT (A2)	Unambiguous	[R].dYQYSDQGIDY.[-]	N-Term(TMTpro)	1	Q15417	Q15417	0	2	0.8264	0	1	1	835.879	1670.75	1670.75	-0.23	-0.00019	HCD (High Energy Collision Dissociation)	MS2	0	66.1		86	87.1405	33147	010_2019_08_019_R_Wijeratne_021420_GH_F3.raw	F71.3	94.2	109.7	117.1	57.6	39.7	37.9	49.4	33.9	100.8	106.5	108.3	60.7	45.1	27.9	30	39.5		2.88	1	0.001798	0.01319
		FALSE	High	Sequest HT (A2)	Unambiguous	[R].dYQYSDQGIDY.[-]	N-Term(TMTpro)	1	Q15417	Q15417	0	2	0.7009	0	1	1	835.877	1670.75	1670.75	-1.89	-0.00158	HCD (High Energy Collision Dissociation)	MS2	31.9535	43.2	-50	119	100.43	53817	2020_10_137_Wijeratne_CETSA-UPR-480TechRep_EF_F1-1.raw	F66.1	52	57.6	65.8	45.9	44.1	33.1	30.9	27.6	67.2	62.5	65.4	34.9	32.4	25.4	24.5	22.1		2.24	1	0.001837	0.01355
		FALSE	High	Sequest HT (A2)	Unambiguous	[R].dYQYSDQGIDY.[-]	N-Term(TMTpro)	1	Q15417	Q15417	0	2	0.664	0	1	1	835.879	1670.75	1670.75	-0.05	-5e-05	HCD (High Energy Collision Dissociation)	MS2	14.3432	50.7	-50	119	99.9328	53536	2020_10_137_Wijeratne_CETSA-UPR-480TechRep_GH_F1-1.raw	F69.1	66.4	79.5	80.8	49.2	33.3	39.1	36.2	29.8	78.2	77.4	76.2	46.3	36.9	23.9	27.2	30.8		2.47	1	0.002056	0.01552
		FALSE	High	Sequest HT (A2)	Unambiguous	[R].dYQYSDQGIDY.[-]	N-Term(TMTpro)	1	Q15417	Q15417	0	2	0.7615	0	1	1	835.879	1670.75	1670.75	0.4	0.00033	HCD (High Energy Collision Dissociation)	MS2	0	41.5		86	90.4536	35166	010_2019_08_019_R_Wijeratne_021420_GH_F1.raw	F71.1	53.5	68.9	72.5	36.8	26.5	21.2	35.1	20.4	69.1	58.9	64.8	37.9	33.3	18.4	23.2	22.9		2.18	1	0.002709	0.02251
		FALSE	High	Sequest HT (A2)	Unambiguous	[R].dYQYSDQGIDY.[-]	N-Term(TMTpro)	1	Q15417	Q15417	0	2	0.6743	0	1	1	835.878	1670.75	1670.75	-1.45	-0.00121	HCD (High Energy Collision Dissociation)	MS2	0	31		80.39	89.9915	34984	010_2019_08_019_R_Wijeratne_021420_CD_F1.raw	F65.1	35.4	47.9	43	34.8	32.5	21.4	18.9	18.1	41.9	46.8	46.4	31.6	27.5	17.7	14.5	17.2		2.18	1	0.002901	0.02484
		FALSE	High	Sequest HT (A2)	Unambiguous	[R].dYQYSDQGIDY.[-]	N-Term(TMTpro)	1	Q15417	Q15417	0	2	0.7961	0	1	1	835.873	1670.74	1670.75	-7.39	-0.00617	HCD (High Energy Collision Dissociation)	MS2	0	35.2	-50	87	98.9148	53704	2020_10_137_Wijeratne_CETSA-UPR-480TechRep_GH_F1-3.raw	F69.3	46.4	51.7	59	27.7	20.4	23.1	26	21.8	49	64.1	55.1	35.3	27.5	15.7	18.6	22.3		2.55	1	0.00295	0.02533
		FALSE	High	Sequest HT (A2)	Unambiguous	[R].dYQYSDQGIDY.[-]	N-Term(TMTpro)	1	Q15417	Q15417	0	2	0.7976	0	1	1	835.88	1670.75	1670.75	0.75	0.00062	HCD (High Energy Collision Dissociation)	MS2	0	53	-50	87	100.604	54268	2020_10_137_Wijeratne_CETSA-UPR-480TechRep_AB_F1-3.raw	F67.3	69.9	61.4	67.2	42.1	32.4	46.4	30.3	33	83.8	72.6	77	45.9	62.2	46.2	45.2	32.6		2.47	1	0.003035	0.02654
		FALSE	High	Sequest HT (A2)	Unambiguous	[R].dYQYSDQGIDY.[-]	N-Term(TMTpro)	1	Q15417	Q15417	0	2	0.6808	0	1	1	835.879	1670.75	1670.75	0.71	0.00059	HCD (High Energy Collision Dissociation)	MS2	21.5993	62		86	84.6865	32832	010_2019_08_019_R_Wijeratne_021420_EF_F2.raw	F70.2	81.5	85.3	103.2	54.3	52.3	31.7	33	33.9	95.4	78	96	70.4	52.8	49.4	33	41.5		2.13	1	0.003341	0.03055
		FALSE	High	Sequest HT (A2)	Unambiguous	[R].dYQYSDQGIDY.[-]	N-Term(TMTpro)	1	Q15417	Q15417	0	2	0.7259	0	1	1	835.879	1670.75	1670.75	0.58	0.00049	HCD (High Energy Collision Dissociation)	MS2	44.3888	57.7		86	85.7929	33278	010_2019_08_019_R_Wijeratne_021420_EF_F1.raw	F70.1	68.8	66.4	74.2	49.4	48.9	44.9	46.1	39.8	75.3	67.6	77.4	73.3	48.9	48.1	40.4	53.2		2.7	1	0.003343	0.03057
		FALSE	High	Sequest HT (A2)	Unambiguous	[R].dYQYSDQGIDY.[-]	N-Term(TMTpro)	1	Q15417	Q15417	0	2	0.7474	0	1	1	835.879	1670.75	1670.75	-0.09	-7e-05	HCD (High Energy Collision Dissociation)	MS2	15.9444	53.2		86	87.8712	34054	010_2019_08_019_R_Wijeratne_021420_CD_F1.raw	F65.1	59.5	60.9	77.1	50.5	51.4	53.2	51.2	42	71.1	60.4	60.4	55.6	42	43	32.1	40.4		2.89	1	0.003399	0.0316
		FALSE	High	Sequest HT (A2)	Unambiguous	[R].dYQYSDQGIDY.[-]	N-Term(TMTpro)	1	Q15417	Q15417	0	3	0.653	0	1	1	557.587	1670.75	1670.75	-3.05	-0.0017	HCD (High Energy Collision Dissociation)	MS2	64.1075	41.3	-50	87	98.332	53273	2020_10_137_Wijeratne_CETSA-UPR-480TechRep_EF_F1-3.raw	F66.3	51.8	64.9	74.6	40	33.2	28.8	22	25.4	67.7	59.7	60.9	39.4	29.9	22.4	18.7	22		2.19	1	0.004467	0.0451
		FALSE	High	Sequest HT (A2)	Unambiguous	[R].dYQYSDQGIDY.[-]	N-Term(TMTpro)	1	Q15417	Q15417	0	2	0.7384	0	1	1	835.879	1670.75	1670.75	-0.24	-0.0002	HCD (High Energy Collision Dissociation)	MS2	0	58.1		86	84.999	33064	010_2019_08_019_R_Wijeratne_021420_CD_F2.raw	F65.2	83	85.5	91.1	63	45.3	33.4	41.1	30.6	89.2	84.7	71.6	59.6	49.1	38.3	35.3	28.3		2.37	1	0.004707	0.04869
		FALSE	High	Sequest HT (A2)	Unambiguous	[R].dYQYSDQGIDY.[-]	N-Term(TMTpro)	1	Q15417	Q15417	0	2	0.7964	0	1	1	835.879	1670.75	1670.75	-0.26	-0.00022	HCD (High Energy Collision Dissociation)	MS2	0	18.8	-50	87	99.5146	53145	2020_10_137_Wijeratne_CETSA-UPR-480TechRep_GH_F1-8.raw	F69.10	30.4	27.8	24.1	15.2	12.4	13.3	10.4	9.6	35.5	29.2	33.9	20.5	12.9	7.4	8.2	9.8		1.67	1	0.007176	0.08165
		FALSE	High	Sequest HT (A2)	Unambiguous	[R].dYQYSDQGIDY.[-]	N-Term(TMTpro)	1	Q15417	Q15417	0	2	0.7479	0	1	1	835.879	1670.75	1670.75	0.02	1e-05	HCD (High Energy Collision Dissociation)	MS2	42.3898	102.5		86	84.8552	33009	010_2019_08_019_R_Wijeratne_021420_CD_F3.raw	F65.3	134.6	120.2	150.8	98.5	93	89.6	77.4	76.8	154.1	136.6	133.5	95.6	82.3	66.4	62.2	68.2		2.38	1	0.008757	0.1019
	FALSE	High	[K].GMSVYGLGR.[Q]	1xTMTpro [N-Term]	0.00982777	0.00125838	1	1	4	Q15417	Q15417 [257-265]		0	1243.68																																																																																																																																	No Quan Values	Not Found	High	Not Found	High	Not Found	High	Not Found	High	Not Found	High	Not Found	High	Not Found	High	Not Found	High	Not Found	High	Not Found	High	Not Found	High	Not Found	High	Not Found	High	Not Found	High	Not Found	High	Not Found	High	High	Not Found	High	Not Found	High	Not Found	High	Not Found	Not Found	Not Found	Not Found	Not Found	High	Not Found	High	Not Found	High	Not Found	High	Not Found	Not Found	Not Found	Not Found	Not Found	High	Not Found	High	Not Found	High	Not Found	High	Not Found	Not Found	Not Found	Not Found	Not Found	High	Not Found	High	Not Found	High	Not Found	High	Not Found	Not Found	Not Found	Not Found	Not Found	High	Not Found	High	Not Found	High	Not Found	High	Not Found	Not Found	Not Found	Not Found	Not Found	High	Not Found	High	Not Found	High	Not Found	High	Not Found	Not Found	Not Found	Not Found	Not Found	High	Not Found	High	Not Found	High	Not Found	High	Not Found	Not Found	Not Found	Not Found	Not Found	High	Not Found	High	Not Found	High	Not Found	High	Not Found	Not Found	Not Found	Not Found	Not Found	High	0.0003881	0.0031	1.99
		Checked	Confidence	Identifying Node	PSM Ambiguity	Annotated Sequence	Modifications	# Proteins	Master Protein Accessions	Protein Accessions	# Missed Cleavages	Charge	DeltaScore	DeltaCn	Rank	Search Engine Rank	m/z [Da]	MH+ [Da]	Theo. MH+ [Da]	DeltaM [ppm]	Deltam/z [Da]	Activation Type	MS Order	Isolation Interference [%]	Average Reporter S/N	Comp. Voltage [V]	Ion Inject Time [ms]	RT [min]	First Scan	Spectrum File	File ID	Abundance: 126	Abundance: 127N	Abundance: 127C	Abundance: 128N	Abundance: 128C	Abundance: 129N	Abundance: 129C	Abundance: 130N	Abundance: 130C	Abundance: 131N	Abundance: 131C	Abundance: 132N	Abundance: 132C	Abundance: 133N	Abundance: 133C	Abundance: 134N	Quan Info	XCorr	# Protein Groups	Percolator q-Value	Percolator PEP
		FALSE	High	Sequest HT (A2)	Unambiguous	[K].gMSVYGLGR.[Q]	N-Term(TMTpro)	1	Q15417	Q15417	0	3	0.6281	0	1	1	415.231	1243.68	1243.68	-0.71	-0.00029	HCD (High Energy Collision Dissociation)	MS2	49.99	7.9	-50	87	73.4052	39080	2020_10_137_Wijeratne_CETSA-UPR-480TechRep_EF_F1-6.raw	F66.6	12.4	10.5	13.5	6	7.4	6.1	5.4	6.8	15.1	12.2	8.1	5.9	6	4.7	3.4	2.9		1.99	1	0.0003881	0.0031
		FALSE	High	Sequest HT (A2)	Unambiguous	[K].gMSVYGLGR.[Q]	N-Term(TMTpro)	1	Q15417	Q15417	0	3	0.631	0	1	1	415.23	1243.68	1243.68	-1.99	-0.00083	HCD (High Energy Collision Dissociation)	MS2	74.4212	15	-50	87	75.2696	39750	2020_10_137_Wijeratne_CETSA-UPR-480TechRep_AB_F1-7.raw	F67.7	19.4	22.6	23.4	17.6	10	14.6	6.4	7.3	22.6	16.6	21.4	21.5	15.2	14	5.9	2.2		1.68	1	0.0005511	0.004192
		FALSE	High	Sequest HT (A2)	Unambiguous	[K].gMSVYGLGR.[Q]	N-Term(TMTpro)	1	Q15417	Q15417	0	3	0.5277	0	1	1	415.23	1243.68	1243.68	-3.02	-0.00125	HCD (High Energy Collision Dissociation)	MS2	64.5135	22	-50	87	72.3729	38625	2020_10_137_Wijeratne_CETSA-UPR-480TechRep_EF_F1-7.raw	F66.7	20.6	28.6	32.4	27.6	26.5	23.2	11.2	11	30.9	35.2	26.7	25.2	18.5	18.6	8.1	7.5		2.35	1	0.0006244	0.004586
		FALSE	High	Sequest HT (A2)	Unambiguous	[K].gMSVYGLGR.[Q]	N-Term(TMTpro)	1	Q15417	Q15417	0	2	0.4225	0	1	1	622.342	1243.68	1243.68	-1.11	-0.00069	HCD (High Energy Collision Dissociation)	MS2	51.2134	284.2		32.402	56.1261	19712	010_2019_08_019_R_Wijeratne_021420_CD_F6.raw	F65.6	385.1	384.9	385.6	284.1	284.6	221.5	193	167.2	431.4	413.5	387	285.7	230.8	175.2	152.4	165.4		1.42	1	0.00118	0.00823
	FALSE	High	[K].LQPGSVK.[K]	1xTMTpro [K7]; 1xTMTpro [N-Term]	0.0100251	0.00128998	1	2	5	Q15417	Q15417 [65-71]		0	1336.84	265.2	292	215.7	252.9	234.9	238.5	141.2	183	83.5	104.3	82	86.8	79.8	75.8	82.2	73.6	458	468.3			293.3	359.3	494.3	476.3			332	348.3	486.3	469.7			355.4	316	295.3	406.4			186.7	205	242.5	234.2			116.6	128.2	138.2	160.9			98.4	61.5	154.7	118.2			104.3	89.6	159.4	200.9			99.5	116.7																																																																		Not Found	High	Not Found	High	Not Found	High	Not Found	High	Not Found	High	Not Found	High	Not Found	High	Not Found	High	Not Found	High	Not Found	High	Not Found	High	Not Found	High	Not Found	High	Not Found	High	Not Found	High	Not Found	High	Not Found	High	Not Found	High	Not Found	Not Found	Not Found	Not Found	High	Not Found	High	Not Found	Not Found	High	Not Found	High	Not Found	Not Found	Not Found	Not Found	High	Not Found	High	Not Found	Not Found	High	Not Found	High	Not Found	Not Found	Not Found	Not Found	High	Not Found	High	Not Found	Not Found	High	Not Found	High	Not Found	Not Found	Not Found	Not Found	High	Not Found	High	Not Found	Not Found	High	Not Found	High	Not Found	Not Found	Not Found	Not Found	High	Not Found	High	Not Found	Not Found	High	Not Found	High	Not Found	Not Found	Not Found	Not Found	High	Not Found	High	Not Found	Not Found	High	Not Found	High	Not Found	Not Found	Not Found	Not Found	High	Not Found	High	Not Found	Not Found	High	Not Found	High	Not Found	Not Found	Not Found	Not Found	High	Not Found	High	Not Found	High	0.0003896	0.003172	3.07
		Checked	Confidence	Identifying Node	PSM Ambiguity	Annotated Sequence	Modifications	# Proteins	Master Protein Accessions	Protein Accessions	# Missed Cleavages	Charge	DeltaScore	DeltaCn	Rank	Search Engine Rank	m/z [Da]	MH+ [Da]	Theo. MH+ [Da]	DeltaM [ppm]	Deltam/z [Da]	Activation Type	MS Order	Isolation Interference [%]	Average Reporter S/N	Comp. Voltage [V]	Ion Inject Time [ms]	RT [min]	First Scan	Spectrum File	File ID	Abundance: 126	Abundance: 127N	Abundance: 127C	Abundance: 128N	Abundance: 128C	Abundance: 129N	Abundance: 129C	Abundance: 130N	Abundance: 130C	Abundance: 131N	Abundance: 131C	Abundance: 132N	Abundance: 132C	Abundance: 133N	Abundance: 133C	Abundance: 134N	Quan Info	XCorr	# Protein Groups	Percolator q-Value	Percolator PEP
		FALSE	High	Sequest HT (A2)	Unambiguous	[K].lQPGSVk.[K]	N-Term(TMTpro); K7(TMTpro)	2	Q15417	P51911; Q15417	0	3	0.5212	0	1	1	446.286	1336.84	1336.84	-0.32	-0.00014	HCD (High Energy Collision Dissociation)	MS2	71.3496	116.5	-50	87	59.2777	30828	2020_10_137_Wijeratne_CETSA-UPR-480TechRep_GH_F1-7.raw	F69.9	175.5	198.6	218.1	120.3	70.4	55.7	52.9	54.5	201.9	212.3	186	116.2	79.4	39.4	31.5	51.7		3.07	1	0.0003896	0.003172
		FALSE	High	Sequest HT (A2)	Unambiguous	[K].lQPGSVk.[K]	N-Term(TMTpro); K7(TMTpro)	2	Q15417	P51911; Q15417	0	3	0.4367	0	1	1	446.286	1336.84	1336.84	-0.9	-0.0004	HCD (High Energy Collision Dissociation)	MS2	5.66183	87.8	-50	20.957	58.3876	30745	2020_10_137_Wijeratne_CETSA-UPR-480TechRep_CD_F1-7.raw	F68.7	131.4	150.5	146.8	84.7	72.9	30.4	30	39.2	147.1	143.4	152.7	115.2	61.6	32.3	20.7	46.3		2.45	1	0.0007875	0.005855
		FALSE	High	Sequest HT (A2)	Unambiguous	[K].lQPGSVk.[K]	N-Term(TMTpro); K7(TMTpro)	2	Q15417	P51911; Q15417	0	2	0.1373	0	1	1	668.926	1336.84	1336.84	0.11	7e-05	HCD (High Energy Collision Dissociation)	MS2	0	222.4	-50	87	57.7113	31445	2020_10_137_Wijeratne_CETSA-UPR-480TechRep_CD_F1-8.raw	F68.8	326.6	343.8	339.5	210.6	169.6	107.8	124.7	120.2	321.2	332.9	317	291.2	172.6	128.6	97.5	154.6		1.53	1	0.001542	0.01102
		FALSE	High	Sequest HT (A2)	Unambiguous	[K].lQPGSVk.[K]	N-Term(TMTpro); K7(TMTpro)	2	Q15417	P51911; Q15417	0	3	0.3859	0	1	1	446.287	1336.85	1336.84	1.6	0.00071	HCD (High Energy Collision Dissociation)	MS2	21.2384	155.7	-50	87	59.0231	31330	2020_10_137_Wijeratne_CETSA-UPR-480TechRep_AB_F1-8.raw	F67.8	265.2	215.7	234.9	141.2	83.5	82	79.8	82.2	292	252.9	238.5	183	104.3	86.8	75.8	73.6		2.41	1	0.002689	0.02217
		FALSE	High	Sequest HT (A2)	Unambiguous	[K].lQPGSVk.[K]	N-Term(TMTpro); K7(TMTpro)	2	Q15417	P51911; Q15417	0	2	0.1519	0	1	1	668.926	1336.84	1336.84	-0.32	-0.00022	HCD (High Energy Collision Dissociation)	MS2	5.64043	200.7	-50	119	59.9428	31071	2020_10_137_Wijeratne_CETSA-UPR-480TechRep_GH_F1-8.raw	F69.10	293.3	332	355.4	186.7	116.6	98.4	104.3	99.5	359.3	348.3	316	205	128.2	61.5	89.6	116.7		1.58	1	0.005302	0.05575
	FALSE	High	[R].HLYDPK.[LMN]	1xTMTpro [K6]; 1xTMTpro [N-Term]	0.0139209	0.00203449	2	3	30	Q15417; Q99439	Q15417 [187-192]; Q99439 [189-194]		0	1380.81	329.9	353.3	294.4	321.9	276.2	300.7	185.2	214	107.5	125.4	124.4	121.1	95.7	89.9	105.4	79	283.8	328.7	428.9	433.6	696.7	798.4	307.4	307.2	424.8	443.7	781.5	789.2	330.1	310.2	460.8	391.3	837.3	726	207.3	264.2	336	301	467.6	479.7	209.1	165	288.8	218.9	299.6	353.3	150	137.4	220.1	173.8	287.1	191	109.1	94.5	183.4	145.6	335	246.4	104.4	116.8	213.9	191.1	245.2	256	27.7	31.55	27.88	27.97	35.53	31.52	16.57	27.05	24.92	22.16	16.09	10.82	15.35	10.43	3.76	12.13	103.55	97.57			89.9	88.92	99.14	95.59			87	89.6	101.52	94.46			89.22	90.35	100.22	74.08			87.51	91.12	93.26	90.63			88.46	90.17	89.88	70.89			86.39	92.36	96.17	89.51			90.07	90.34	102.8	79.09			87.29	85.7	Shared	High	High	High	High	High	High	High	High	High	High	High	High	High	High	High	High	High	High	High	High	High	High	High	High	High	High	High	High	High	High	High	High	High	High	High	High	High	High	High	High	High	High	High	High	High	High	High	High	High	High	High	High	High	High	High	High	High	High	High	High	High	High	High	High	High	High	High	High	High	High	High	High	High	High	High	High	High	High	High	High	High	High	High	High	High	High	High	High	High	High	High	High	High	High	High	High	High	High	High	High	High	High	High	High	High	High	High	High	High	High	High	High	High	High	High	High	High	High	High	High	High	High	High	High	High	High	High	High	High	0.00063	0.004665	2.85
		Checked	Confidence	Identifying Node	PSM Ambiguity	Annotated Sequence	Modifications	# Proteins	Master Protein Accessions	Protein Accessions	# Missed Cleavages	Charge	DeltaScore	DeltaCn	Rank	Search Engine Rank	m/z [Da]	MH+ [Da]	Theo. MH+ [Da]	DeltaM [ppm]	Deltam/z [Da]	Activation Type	MS Order	Isolation Interference [%]	Average Reporter S/N	Comp. Voltage [V]	Ion Inject Time [ms]	RT [min]	First Scan	Spectrum File	File ID	Abundance: 126	Abundance: 127N	Abundance: 127C	Abundance: 128N	Abundance: 128C	Abundance: 129N	Abundance: 129C	Abundance: 130N	Abundance: 130C	Abundance: 131N	Abundance: 131C	Abundance: 132N	Abundance: 132C	Abundance: 133N	Abundance: 133C	Abundance: 134N	Quan Info	XCorr	# Protein Groups	Percolator q-Value	Percolator PEP
		FALSE	High	Sequest HT (A2)	Unambiguous	[R].hLYDPk.[LMN]	N-Term(TMTpro); K6(TMTpro)	3	Q15417; Q99439	P51911; Q15417; Q99439	0	3	0.4702	0	1	1	460.942	1380.81	1380.81	-1.55	-0.00071	HCD (High Energy Collision Dissociation)	MS2	79.4946	128.2	-50	73.836	43.2911	22168	2020_10_137_Wijeratne_CETSA-UPR-480TechRep_CD_F1-6.raw	F68.6	182.9	184.4	179.3	108.7	88.2	75.6	76.4	62.3	205.8	202.3	193.4	169.5	96.9	82	63.2	79.7		2.85	2	0.00063	0.004665
		FALSE	High	Sequest HT (A2)	Unambiguous	[R].hLYDPk.[LMN]	N-Term(TMTpro); K6(TMTpro)	3	Q15417; Q99439	P51911; Q15417; Q99439	0	3	0.3938	0	1	1	460.943	1380.81	1380.81	0.19	9e-05	HCD (High Energy Collision Dissociation)	MS2	65.375	88.4	-50	37.782	43.0572	21770	2020_10_137_Wijeratne_CETSA-UPR-480TechRep_CD_F1-5.raw	F68.5	128.2	122.5	134.8	71.2	65.6	52.8	59.6	46	137	119.3	118	111.7	74.2	60.7	46.7	66.9		2.92	2	0.0007128	0.005276
		FALSE	High	Sequest HT (A2)	Unambiguous	[R].hLYDPk.[LMN]	N-Term(TMTpro); K6(TMTpro)	3	Q15417; Q99439	P51911; Q15417; Q99439	0	3	0.3965	0	1	1	460.943	1380.81	1380.81	1.09	0.0005	HCD (High Energy Collision Dissociation)	MS2	22.3553	102.6	-50	27.485	42.7447	21880	2020_10_137_Wijeratne_CETSA-UPR-480TechRep_EF_F1-6.raw	F66.6	147.7	127.8	164.1	112.1	97.1	74.2	70.1	65.9	156.6	150.7	136.3	97.4	72.9	59.7	42.9	66.2		2.85	2	0.0007336	0.005467
		FALSE	High	Sequest HT (A2)	Unambiguous	[R].hLYDPk.[LMN]	N-Term(TMTpro); K6(TMTpro)	3	Q15417; Q99439	P51911; Q15417; Q99439	0	3	0.4427	0	1	1	460.942	1380.81	1380.81	-0.2	-9e-05	HCD (High Energy Collision Dissociation)	MS2	34.404	82.4	-50	26.606	44.2913	22379	2020_10_137_Wijeratne_CETSA-UPR-480TechRep_AB_F1-6.raw	F67.6	138.7	122.4	112.2	88.9	44	52.2	42.9	47.6	144.1	131.7	118.7	88.9	59	51.2	37.2	39.4		2.53	2	0.000989	0.006902
		FALSE	High	Sequest HT (A2)	Unambiguous	[R].hLYDPk.[LMN]	N-Term(TMTpro); K6(TMTpro)	3	Q15417; Q99439	P51911; Q15417; Q99439	0	3	0.4853	0	1	1	460.944	1380.82	1380.81	2.97	0.00137	HCD (High Energy Collision Dissociation)	MS2	5.94448	81	-50	22.593	43.7643	22330	2020_10_137_Wijeratne_CETSA-UPR-480TechRep_AB_F1-5.raw	F67.5	131.8	118.7	101.5	75.7	46	58.8	42.9	55	137.5	131.7	121	87.4	48.1	61	46.3	33.1		2.72	2	0.001696	0.01232
		FALSE	High	Sequest HT (A2)	Unambiguous	[R].hLYDPk.[LMN]	N-Term(TMTpro); K6(TMTpro)	3	Q15417; Q99439	P51911; Q15417; Q99439	0	3	0.3898	0	1	1	460.943	1380.81	1380.81	0.69	0.00032	HCD (High Energy Collision Dissociation)	MS2	6.5444	76.6	-50	34.819	43.2896	22208	2020_10_137_Wijeratne_CETSA-UPR-480TechRep_GH_F1-6b.raw	F69.8	105.1	121.4	134.9	74.3	49.5	44.4	56.5	40.8	131	121.5	111	69.4	55.9	25.4	38.7	45.2		2.95	2	0.001711	0.01244
		FALSE	High	Sequest HT (A2)	Unambiguous	[R].hLYDPk.[LMN]	N-Term(TMTpro); K6(TMTpro)	3	Q15417; Q99439	P51911; Q15417; Q99439	0	3	0.4715	0	1	1	460.943	1380.81	1380.81	0.14	7e-05	HCD (High Energy Collision Dissociation)	MS2	36.7355	362.6		82.965	31.9803	10529	010_2019_08_019_R_Wijeratne_021420_GH_F6.raw	F71.6	528.4	565.1	621	338	227	188.2	260.4	184.5	605.4	594.4	533.4	361.4	267.8	146.4	195	185.5		2.63	2	0.00179	0.01313
		FALSE	High	Sequest HT (A2)	Unambiguous	[R].hLYDPk.[LMN]	N-Term(TMTpro); K6(TMTpro)	3	Q15417; Q99439	P51911; Q15417; Q99439	0	3	0.4448	0	1	1	460.943	1380.81	1380.81	0.66	0.0003	HCD (High Energy Collision Dissociation)	MS2	39.3725	234		31.564	27.7194	9126	010_2019_08_019_R_Wijeratne_021420_AB_F6.raw	F64.6	402.3	359.5	357.1	208.3	128.5	139.5	106.7	108.2	443.3	393.3	377.2	259.7	146.9	130.8	96.8	86.1		2.81	2	0.001837	0.01355
		FALSE	High	Sequest HT (A2)	Unambiguous	[R].hLYDPk.[LMN]	N-Term(TMTpro); K6(TMTpro)	3	Q15417; Q99439	P51911; Q15417; Q99439	0	3	0.3971	0	1	1	460.944	1380.82	1380.81	3.79	0.00175	HCD (High Energy Collision Dissociation)	MS2	42.5426	114.8	-50	46.449	41.7972	21534	2020_10_137_Wijeratne_CETSA-UPR-480TechRep_EF_F1-5.raw	F66.5	164.8	176.6	174.1	134.5	109.4	78.7	60.6	84.3	159.4	162.9	148.7	112.4	84.9	62.4	55.8	67.3		2.72	2	0.002056	0.01553
		FALSE	High	Sequest HT (A2)	Unambiguous	[R].hLYDPk.[LMN]	N-Term(TMTpro); K6(TMTpro)	3	Q15417; Q99439	P51911; Q15417; Q99439	0	3	0.3911	0	1	1	460.942	1380.81	1380.81	-0.79	-0.00036	HCD (High Energy Collision Dissociation)	MS2	15.3663	86.1	-50	26.442	41.92	21576	2020_10_137_Wijeratne_CETSA-UPR-480TechRep_EF_F1-4.raw	F66.4	116.4	120.4	122.6	89.4	82.3	67.2	52.7	63.7	117.6	130.1	106.3	91.2	61.1	51.7	46.9	57.6		2.71	2	0.002128	0.01616
		FALSE	High	Sequest HT (A2)	Unambiguous	[R].hLYDPk.[LMN]	N-Term(TMTpro); K6(TMTpro)	3	Q15417; Q99439	P51911; Q15417; Q99439	0	3	0.4077	0	1	1	460.943	1380.81	1380.81	0.29	0.00013	HCD (High Energy Collision Dissociation)	MS2	64.8934	114.3		14.946	28.4723	9730	010_2019_08_019_R_Wijeratne_021420_GH_F5.raw	F71.5	171.6	193.1	202	116.6	66.1	57.4	65.4	55.1	199.2	199.1	173.6	114.1	80.6	41.6	49.8	42.7		2.33	2	0.002546	0.02039
		FALSE	High	Sequest HT (A2)	Unambiguous	[R].hLYDPk.[LMN]	N-Term(TMTpro); K6(TMTpro)	3	Q15417; Q99439	P51911; Q15417; Q99439	0	3	0.4051	0	1	1	460.943	1380.81	1380.81	0.36	0.00017	HCD (High Energy Collision Dissociation)	MS2	38.6638	231		30.618	27.2562	9067	010_2019_08_019_R_Wijeratne_021420_CD_F6.raw	F65.6	376	374.6	423.1	228.8	213.4	124.1	105.7	106.6	387.7	354.3	342.7	217.7	157.2	98.8	87.8	97.5		2.37	2	0.002824	0.02374
		FALSE	High	Sequest HT (A2)	Unambiguous	[R].hLYDPk.[LMN]	N-Term(TMTpro); K6(TMTpro)	3	Q15417; Q99439	P51911; Q15417; Q99439	0	3	0.3679	0	1	1	460.943	1380.81	1380.81	1.05	0.00048	HCD (High Energy Collision Dissociation)	MS2	78.7347	159.5		86	29.1404	10203	010_2019_08_019_R_Wijeratne_021420_CD_F3.raw	F65.3	228.4	222.8	244.7	175.4	167.2	129.4	99.7	85.8	230.4	215.2	220.4	153.1	117.5	97.3	78.9	85.6		2.12	2	0.002842	0.024
		FALSE	High	Sequest HT (A2)	Unambiguous	[R].hLYDPk.[LMN]	N-Term(TMTpro); K6(TMTpro)	3	Q15417; Q99439	P51911; Q15417; Q99439	0	3	0.482	0	1	1	460.942	1380.81	1380.81	-0.18	-8e-05	HCD (High Energy Collision Dissociation)	MS2	65.7313	133.9		9.457	26.2429	9232	010_2019_08_019_R_Wijeratne_021420_EF_F4.raw	F70.4	205.7	201.5	213.4	121.9	97.6	63.3	70.2	70.1	211.7	208.2	210	164.7	95	75.1	58.3	76.5		2.22	2	0.002953	0.02536
		FALSE	High	Sequest HT (A2)	Unambiguous	[R].hLYDPk.[LMN]	N-Term(TMTpro); K6(TMTpro)	3	Q15417; Q99439	P51911; Q15417; Q99439	0	3	0.3882	0	1	1	460.943	1380.81	1380.81	0.31	0.00014	HCD (High Energy Collision Dissociation)	MS2	20.4752	97.8		27.653	29.4808	10070	010_2019_08_019_R_Wijeratne_021420_GH_F5.raw	F71.5	142.9	149.6	167.6	86.4	55.6	53.5	71.6	51.9	154.9	148.3	149.3	109.1	75.6	38.6	59.1	50.6		2.55	2	0.003037	0.02656
		FALSE	High	Sequest HT (A2)	Unambiguous	[R].hLYDPk.[LMN]	N-Term(TMTpro); K6(TMTpro)	3	Q15417; Q99439	P51911; Q15417; Q99439	0	3	0.3944	0	1	1	460.943	1380.81	1380.81	0.33	0.00015	HCD (High Energy Collision Dissociation)	MS2	28.2388	91.4		16.59	29.6117	10431	010_2019_08_019_R_Wijeratne_021420_CD_F4.raw	F65.4	131.9	137.8	141.8	95.5	85.8	69.7	53	52	140.3	127.3	129.6	98.2	66	42.4	44.1	47.5		2.51	2	0.003392	0.03153
		FALSE	High	Sequest HT (A2)	Unambiguous	[R].hLYDPk.[LMN]	N-Term(TMTpro); K6(TMTpro)	3	Q15417; Q99439	P51911; Q15417; Q99439	0	3	0.4292	0	1	1	460.943	1380.81	1380.81	0.54	0.00025	HCD (High Energy Collision Dissociation)	MS2	40.9312	255.4		48.769	29.4027	10149	010_2019_08_019_R_Wijeratne_021420_GH_F4.raw	F71.4	371.1	432.8	453.9	231.4	145.9	139.7	161.3	116.8	438.8	427	415.1	245.7	172	96.6	120.8	117.4		2.19	2	0.003631	0.03463
		FALSE	High	Sequest HT (A2)	Unambiguous	[R].hLYDPk.[LMN]	N-Term(TMTpro); K6(TMTpro)	3	Q15417; Q99439	P51911; Q15417; Q99439	0	3	0.3713	0	1	1	460.943	1380.81	1380.81	0.41	0.00019	HCD (High Energy Collision Dissociation)	MS2	35.0663	149.9		64.593	30.4227	10515	010_2019_08_019_R_Wijeratne_021420_GH_F4.raw	F71.4	202.9	231.8	256.1	147.6	88.3	94.1	111.9	72.7	231	246.5	223.3	148.9	115.3	64.7	76.9	85.8		2.37	2	0.003772	0.03629
		FALSE	High	Sequest HT (A2)	Unambiguous	[R].hLYDPk.[LMN]	N-Term(TMTpro); K6(TMTpro)	3	Q15417; Q99439	P51911; Q15417; Q99439	0	3	0.3588	0	1	1	460.942	1380.81	1380.81	-1.02	-0.00047	HCD (High Energy Collision Dissociation)	MS2	60.5467	92.4	-50	81.673	42.509	22142	2020_10_137_Wijeratne_CETSA-UPR-480TechRep_GH_F1-3.raw	F69.3	120.4	140.4	163	102.6	67	67.8	42	32.6	143.6	138.1	150.3	108.9	81.1	55.9	36.6	28		1.7	2	0.00388	0.0379
		FALSE	High	Sequest HT (A2)	Unambiguous	[R].hLYDPk.[LMN]	N-Term(TMTpro); K6(TMTpro)	3	Q15417; Q99439	P51911; Q15417; Q99439	0	3	0.4813	0	1	1	460.943	1380.81	1380.81	-0.02	-1e-05	HCD (High Energy Collision Dissociation)	MS2	53.7766	137.8		33.198	27.5825	9568	010_2019_08_019_R_Wijeratne_021420_CD_F5.raw	F65.5	207.8	202.3	233.2	139.7	118.7	84	74.8	83.9	230.6	200.7	209.1	130.1	95.4	68.9	62.6	62.8		2.14	2	0.005011	0.0523
		FALSE	High	Sequest HT (A2)	Unambiguous	[R].hLYDPk.[LMN]	N-Term(TMTpro); K6(TMTpro)	3	Q15417; Q99439	P51911; Q15417; Q99439	0	3	0.3764	0	1	1	460.943	1380.81	1380.81	0.66	0.0003	HCD (High Energy Collision Dissociation)	MS2	62.236	95.3		29.028	30.3689	10432	010_2019_08_019_R_Wijeratne_021420_GH_F3.raw	F71.3	131	136.9	161.1	100.2	59.9	57.5	66.8	44.3	169.7	150.1	138.6	87.1	76.9	45.6	46.4	53		2.63	2	0.005064	0.05284
		FALSE	High	Sequest HT (A2)	Unambiguous	[R].hLYDPk.[LMN]	N-Term(TMTpro); K6(TMTpro)	3	Q15417; Q99439	P51911; Q15417; Q99439	0	3	0.4395	0	1	1	460.943	1380.81	1380.81	0.18	8e-05	HCD (High Energy Collision Dissociation)	MS2	41.5025	159.3		49.517	28.7925	10072	010_2019_08_019_R_Wijeratne_021420_CD_F3.raw	F65.3	213.9	220.9	249.7	177.8	162.3	123.9	91.2	103.8	239.3	217.1	222.9	156.8	129.5	97.2	67.4	74.7		2.23	2	0.005123	0.05352
		FALSE	High	Sequest HT (A2)	Unambiguous	[R].hLYDPk.[LMN]	N-Term(TMTpro); K6(TMTpro)	3	Q15417; Q99439	P51911; Q15417; Q99439	0	3	0.4592	0	1	1	460.942	1380.81	1380.81	-1.41	-0.00065	HCD (High Energy Collision Dissociation)	MS2	90.1849	74.9	-50	50.204	45.8407	23582	2020_10_137_Wijeratne_CETSA-UPR-480TechRep_AB_F1-3.raw	F67.3	124.7	107.7	108.6	72.9	36.6	56.6	29.7	33.7	122	113.1	122.3	95	48.4	55.5	36.3	34.8		2.33	2	0.005285	0.05552
		FALSE	High	Sequest HT (A2)	Unambiguous	[R].hLYDPk.[LMN]	N-Term(TMTpro); K6(TMTpro)	3	Q15417; Q99439	P51911; Q15417; Q99439	0	3	0.4372	0	1	1	460.943	1380.81	1380.81	-0.02	-1e-05	HCD (High Energy Collision Dissociation)	MS2	76.3626	127.9		33.525	28.5465	9978	010_2019_08_019_R_Wijeratne_021420_CD_F3.raw	F65.3	176.6	181.3	204.7	135.1	134.6	100.3	73.9	80.9	194.3	163	169.2	131.1	91.6	75.8	64.8	69.2		1.99	2	0.005429	0.05733
		FALSE	High	Sequest HT (A2)	Unambiguous	[R].hLYDPk.[LMN]	N-Term(TMTpro); K6(TMTpro)	3	Q15417; Q99439	P51911; Q15417; Q99439	0	3	0.4074	0	1	1	460.942	1380.81	1380.81	-0.53	-0.00025	HCD (High Energy Collision Dissociation)	MS2	32.2954	156.3		52.556	30.3068	10408	010_2019_08_019_R_Wijeratne_021420_GH_F3.raw	F71.3	231	221.8	261.4	160.2	107.3	108.6	106.1	78.1	242.2	250.1	225.6	166.4	120.4	70.6	73.1	77.5		2.43	2	0.00552	0.05874
		FALSE	High	Sequest HT (A2)	Unambiguous	[R].hLYDPk.[LMN]	N-Term(TMTpro); K6(TMTpro)	3	Q15417; Q99439	P51911; Q15417; Q99439	0	3	0.4259	0	1	1	460.943	1380.82	1380.81	1.44	0.00066	HCD (High Energy Collision Dissociation)	MS2	16.881	93.1	-50	30.035	42.3532	21803	2020_10_137_Wijeratne_CETSA-UPR-480TechRep_GH_F1-4b.raw	F69.5	129.9	151.6	149.9	90.6	59.7	60	63.8	51.7	151.2	148.6	133.2	95.7	65.6	39.8	44.5	53.6		2.63	2	0.00574	0.06179
		FALSE	High	Sequest HT (A2)	Unambiguous	[R].hLYDPk.[LMN]	N-Term(TMTpro); K6(TMTpro)	3	Q15417; Q99439	P51911; Q15417; Q99439	0	2	0.3986	0	1	1	690.912	1380.82	1380.81	2	0.00138	HCD (High Energy Collision Dissociation)	MS2	45.1598	62.4	-50	87	43.0017	21724	2020_10_137_Wijeratne_CETSA-UPR-480TechRep_GH_F1-7.raw	F69.9	93.8	108.5	113.5	62	34.6	36.7	37.5	26.8	99	103.7	96.6	58	44.7	22.3	32.5	28		1.48	2	0.005914	0.06432
		FALSE	High	Sequest HT (A2)	Unambiguous	[R].hLYDPk.[LMN]	N-Term(TMTpro); K6(TMTpro)	3	Q15417; Q99439	P51911; Q15417; Q99439	0	3	0.4142	0	1	1	460.943	1380.81	1380.81	-0.02	-1e-05	HCD (High Energy Collision Dissociation)	MS2	67.5169	216.4		17.084	27.803	9550	010_2019_08_019_R_Wijeratne_021420_AB_F5.raw	F64.5	384.1	318.1	322.4	200	105.2	125.4	86.2	91.2	418.6	369.8	362.6	235.6	138.5	134.3	91.3	78.4		2.39	2	0.007072	0.08008
		FALSE	High	Sequest HT (A2)	Unambiguous	[R].hLYDPk.[LMN]	N-Term(TMTpro); K6(TMTpro)	3	Q15417; Q99439	P51911; Q15417; Q99439	0	2	0.431	0	1	1	690.911	1380.81	1380.81	0.45	0.00031	HCD (High Energy Collision Dissociation)	MS2	46.494	96.2	-50	87	42.4772	21805	2020_10_137_Wijeratne_CETSA-UPR-480TechRep_CD_F1-4.raw	F68.4	111.6	128.9	133.8	85.6	94.7	70.8	47.6	41.5	140.8	135.1	138.4	147.7	77.2	79.2	44.8	62.1		1.16	2	0.0083	0.09586
		FALSE	High	Sequest HT (A2)	Unambiguous	[R].hLYDPk.[LMN]	N-Term(TMTpro); K6(TMTpro)	3	Q15417; Q99439	P51911; Q15417; Q99439	0	3	0.3471	0	1	1	460.943	1380.81	1380.81	0.46	0.00021	HCD (High Energy Collision Dissociation)	MS2	57.6851	242.2		30.586	28.6006	10081	010_2019_08_019_R_Wijeratne_021420_CD_F4.raw	F65.4	375.3	385.1	424.8	238.6	222.1	128.7	109.1	111.9	429.2	395.6	360.3	242.6	149.4	109.2	88	106		1.7	2	0.008359	0.09656
	FALSE	High	[R].DIYDQK.[L]	1xTMTpro [K6]; 1xTMTpro [N-Term]	0.0360468	0.00413271	1	1	9	Q15417	Q15417 [227-232]		0	1389.79	118.8	132.5	97.4	116.4	108.5	119.8	78.9	98.9	55.4	90.8	84.7	79	73.2	68.1	63.7	56.4	319.4	301.6	56.7	56	413.1	456.1	311.1	312.4	48.1	44.2	462.7	462.7	283.8	314.2	55.4	42.1	486.7	435.8	199.8	283.6	37.2	32.5	309.2	316.6	228.6	213.8	49.4	26.4	213.8	250.6	191.7	209.8	37	25.9	213.7	164	176.3	178.1	28.6	25.8	284.8	219.2	155	209.2	33.5	25.2	208.7	214.6	7.72	19.51	18.93	17.19	24.77	21.19	14.53	18.22	1.53	5.06	12.64	4.83	21.68	10.46	23.64	5.52					57.41	66.34					55.29	60.87					61.14	60.83					55.17	59.24					54.35	47.34					42.34	43.14					45.27	41.51					36.31	36.27		High	High	High	High	High	High	High	High	High	High	High	High	High	High	High	High	High	High	High	High	High	High	High	High	High	High	High	High	High	High	High	High	Not Found	High	Not Found	High	High	Not Found	High	Not Found	High	High	High	High	Not Found	High	Not Found	High	High	Not Found	High	Not Found	High	High	High	High	Not Found	High	Not Found	High	High	Not Found	High	Not Found	High	High	High	High	Not Found	High	Not Found	High	High	Not Found	High	Not Found	High	High	High	High	Not Found	High	Not Found	High	High	Not Found	High	Not Found	High	High	High	High	Not Found	High	Not Found	High	High	Not Found	High	Not Found	High	High	High	High	Not Found	High	Not Found	High	High	Not Found	High	Not Found	High	High	High	High	Not Found	High	Not Found	High	High	Not Found	High	Not Found	High	High	High	High	High	0.001596	0.01147	1.77
		Checked	Confidence	Identifying Node	PSM Ambiguity	Annotated Sequence	Modifications	# Proteins	Master Protein Accessions	Protein Accessions	# Missed Cleavages	Charge	DeltaScore	DeltaCn	Rank	Search Engine Rank	m/z [Da]	MH+ [Da]	Theo. MH+ [Da]	DeltaM [ppm]	Deltam/z [Da]	Activation Type	MS Order	Isolation Interference [%]	Average Reporter S/N	Comp. Voltage [V]	Ion Inject Time [ms]	RT [min]	First Scan	Spectrum File	File ID	Abundance: 126	Abundance: 127N	Abundance: 127C	Abundance: 128N	Abundance: 128C	Abundance: 129N	Abundance: 129C	Abundance: 130N	Abundance: 130C	Abundance: 131N	Abundance: 131C	Abundance: 132N	Abundance: 132C	Abundance: 133N	Abundance: 133C	Abundance: 134N	Quan Info	XCorr	# Protein Groups	Percolator q-Value	Percolator PEP
		FALSE	High	Sequest HT (A2)	Unambiguous	[R].dIYDQk.[L]	N-Term(TMTpro); K6(TMTpro)	1	Q15417	Q15417	0	2	0.0791	0	1	1	695.396	1389.78	1389.79	-1.43	-0.00099	HCD (High Energy Collision Dissociation)	MS2	47.4115	43.1	-50	87	58.6506	30496	2020_10_137_Wijeratne_CETSA-UPR-480TechRep_GH_F1-1.raw	F69.1	49.2	56.9	53.2	45.5	27.1	30.7	41.2	29.8	60.1	60	56.9	43	37.9	25.3	36.7	35.5		1.77	1	0.001596	0.01147
		FALSE	High	Sequest HT (A2)	Unambiguous	[R].dIYDQk.[L]	N-Term(TMTpro); K6(TMTpro)	1	Q15417	Q15417	0	2	0.1412	0	1	1	695.395	1389.78	1389.79	-3.18	-0.00221	HCD (High Energy Collision Dissociation)	MS2	28.3267	39	-50	87	59.2478	30828	2020_10_137_Wijeratne_CETSA-UPR-480TechRep_EF_F1-1.raw	F66.1	56.7	48.1	55.4	37.2	49.4	37	28.6	33.5	56	44.2	42.1	32.5	26.4	25.9	25.8	25.2		1.7	1	0.003037	0.02661
		FALSE	High	Sequest HT (A2)	Unambiguous	[R].dIYDQk.[L]	N-Term(TMTpro); K6(TMTpro)	1	Q15417	Q15417	0	2	0.1083	0	1	1	695.399	1389.79	1389.79	3.28	0.00228	HCD (High Energy Collision Dissociation)	MS2	0	65.2	-50	87	59.4706	31152	2020_10_137_Wijeratne_CETSA-UPR-480TechRep_CD_F1-2.raw	F68.2	76	76	85.2	55.7	64.6	52.1	53	51	71.5	68.6	76	77.5	54.4	61.6	54.6	64.8		1.57	1	0.003244	0.02947
		FALSE	High	Sequest HT (A2)	Unambiguous	[R].dIYDQk.[L]	N-Term(TMTpro); K6(TMTpro)	1	Q15417	Q15417	0	2	0.25	0	1	1	695.398	1389.79	1389.79	0.6	0.00042	HCD (High Energy Collision Dissociation)	MS2	0	81.4	-50	87	62.7877	32034	2020_10_137_Wijeratne_CETSA-UPR-480TechRep_AB_F1-1.raw	F67.1	112.5	85.1	90.9	71.2	54.8	77.4	62.7	53.8	115.3	103	103	86.9	87.6	76.3	63.2	58.6		1.92	1	0.003769	0.0362
		FALSE	High	Sequest HT (A2)	Unambiguous	[R].dIYDQk.[L]	N-Term(TMTpro); K6(TMTpro)	1	Q15417	Q15417	0	2	0.201	0	1	1	695.397	1389.79	1389.79	-0.02	-1e-05	HCD (High Energy Collision Dissociation)	MS2	32.5312	196.9		46.066	45.3938	15914	010_2019_08_019_R_Wijeratne_021420_GH_F5.raw	F71.5	254.9	276.8	310.4	193.6	131.8	127.2	162.1	114.3	311.7	289.8	280.2	202.8	148.6	91.6	130.4	123.9		2.09	1	0.005382	0.05686
		FALSE	High	Sequest HT (A2)	Unambiguous	[R].dIYDQk.[L]	N-Term(TMTpro); K6(TMTpro)	1	Q15417	Q15417	0	2	0.1459	0	1	1	695.399	1389.79	1389.79	2.98	0.00207	HCD (High Energy Collision Dissociation)	MS2	0	177.9	-50	87	57.778	30390	2020_10_137_Wijeratne_CETSA-UPR-480TechRep_CD_F1-4.raw	F68.4	243.4	235.1	198.6	144.1	164	139.6	123.3	104	230.1	243.8	238.2	206.1	159.4	148.2	123.5	144.4		1.85	1	0.006075	0.06662
		FALSE	High	Sequest HT (A2)	Unambiguous	[R].dIYDQk.[L]	N-Term(TMTpro); K6(TMTpro)	1	Q15417	Q15417	0	2	0.1289	0	1	1	695.394	1389.78	1389.79	-4.07	-0.00283	HCD (High Energy Collision Dissociation)	MS2	0	170.6	-50	87	57.9361	30536	2020_10_137_Wijeratne_CETSA-UPR-480TechRep_GH_F1-4b.raw	F69.5	219.3	249.3	253.2	159.3	115.5	126.2	163.2	130.7	214.1	232	218.2	159.6	139	94.4	125.3	129.6		1.94	1	0.00627	0.06934
		FALSE	High	Sequest HT (A2)	Unambiguous	[R].dIYDQk.[L]	N-Term(TMTpro); K6(TMTpro)	1	Q15417	Q15417	0	2	0.1238	0	1	1	695.397	1389.79	1389.79	0.11	8e-05	HCD (High Energy Collision Dissociation)	MS2	49.2704	283.6		86	44.7369	15919	010_2019_08_019_R_Wijeratne_021420_GH_F4.raw	F71.4	380.6	422.5	462.7	273.2	188.8	163.8	234.8	157.1	447	443.5	410.2	291.9	206.3	133.2	166.2	155.1		2.02	1	0.006917	0.07804
		FALSE	High	Sequest HT (A2)	Unambiguous	[R].dIYDQk.[L]	N-Term(TMTpro); K6(TMTpro)	1	Q15417	Q15417	0	3	0.105	0	1	1	463.934	1389.79	1389.79	-0.3	-0.00014	HCD (High Energy Collision Dissociation)	MS2	31.6176	100.1		38.652	45.1083	16411	010_2019_08_019_R_Wijeratne_021420_AB_F3.raw	F64.3	125.5	111.4	129.5	87.5	56	92.6	85.4	75.4	152.2	131.5	139.3	112.6	94.1	81.7	73.3	54.2		2.38	1	0.008235	0.09498
	FALSE	High	[R].RFDEGK.[L]	1xTMTpro [K6]; 1xTMTpro [N-Term]	0.0430089	0.00467602	1	1	5	Q15417	Q15417 [151-156]		1	1359.79	484.8	448.9	286.7	203.6	394.5	396.7	255.7	337.9	104	188.6	118.8	102.5	69.3	54.4	92.8	73.7	181.1	193.8	353.8	323.2	609.8	674.9	180.7	176.8	350.6	310.3	684.9	679.7	209.4	173.7	368.2	290.4	768.4	624.8	128.5	119.3	252.8	223.3	459.7	461.8	107.5	93.7	205.5	169.6	221.4	280.2	66.5	50	110.1	85.2	170.4	93.6	61.2	39.7	82.4	63.1	190.5	108.2	61.7	60.7	117.6	108.1	197.1	215	30.41	35.78	34.49	33.92	30.89	34.05	31.39	30.66	38.95	33.17	32.23	31.59	47.72	45	36.44	30.46																																																		High	High	High	High	High	High	High	High	High	High	High	High	High	High	High	High	High	High	High	High	High	High	High	High	High	High	High	High	High	High	High	High	High	Not Found	High	Not Found	High	Not Found	High	Not Found	Not Found	High	Not Found	High	High	Not Found	High	Not Found	High	Not Found	High	Not Found	Not Found	High	Not Found	High	High	Not Found	High	Not Found	High	Not Found	High	Not Found	Not Found	High	Not Found	High	High	Not Found	High	Not Found	High	Not Found	High	Not Found	Not Found	High	Not Found	High	High	Not Found	High	Not Found	High	Not Found	High	Not Found	Not Found	High	Not Found	High	High	Not Found	High	Not Found	High	Not Found	High	Not Found	Not Found	High	Not Found	High	High	Not Found	High	Not Found	High	Not Found	High	Not Found	Not Found	High	Not Found	High	High	Not Found	High	Not Found	High	Not Found	High	Not Found	Not Found	High	Not Found	High	High	0.001809	0.01335	2.62
		Checked	Confidence	Identifying Node	PSM Ambiguity	Annotated Sequence	Modifications	# Proteins	Master Protein Accessions	Protein Accessions	# Missed Cleavages	Charge	DeltaScore	DeltaCn	Rank	Search Engine Rank	m/z [Da]	MH+ [Da]	Theo. MH+ [Da]	DeltaM [ppm]	Deltam/z [Da]	Activation Type	MS Order	Isolation Interference [%]	Average Reporter S/N	Comp. Voltage [V]	Ion Inject Time [ms]	RT [min]	First Scan	Spectrum File	File ID	Abundance: 126	Abundance: 127N	Abundance: 127C	Abundance: 128N	Abundance: 128C	Abundance: 129N	Abundance: 129C	Abundance: 130N	Abundance: 130C	Abundance: 131N	Abundance: 131C	Abundance: 132N	Abundance: 132C	Abundance: 133N	Abundance: 133C	Abundance: 134N	Quan Info	XCorr	# Protein Groups	Percolator q-Value	Percolator PEP
		FALSE	High	Sequest HT (A2)	Unambiguous	[R].rFDEGk.[L]	N-Term(TMTpro); K6(TMTpro)	1	Q15417	Q15417	1	3	0.3168	0	1	1	453.934	1359.79	1359.79	0.22	0.0001	HCD (High Energy Collision Dissociation)	MS2	13.1549	402.5		21.465	18.629	6360	010_2019_08_019_R_Wijeratne_021420_GH_F4.raw	F71.4	609.8	684.9	768.4	459.7	221.4	170.4	190.5	197.1	674.9	679.7	624.8	461.8	280.2	93.6	108.2	215		2.62	1	0.001809	0.01335
		FALSE	High	Sequest HT (A2)	Unambiguous	[R].rFDEGk.[L]	N-Term(TMTpro); K6(TMTpro)	1	Q15417	Q15417	1	3	0.2011	0	1	1	453.934	1359.79	1359.79	-0.04	-2e-05	HCD (High Energy Collision Dissociation)	MS2	31.9715	213.4	-50	28.623	28.3035	13954	2020_10_137_Wijeratne_CETSA-UPR-480TechRep_EF_F1-5.raw	F66.5	353.8	350.6	368.2	252.8	205.5	110.1	82.4	117.6	323.2	310.3	290.4	223.3	169.6	85.2	63.1	108.1		1.89	1	0.005247	0.05498
		FALSE	High	Sequest HT (A2)	Unambiguous	[R].rFDEGk.[L]	N-Term(TMTpro); K6(TMTpro)	1	Q15417	Q15417	1	3	0.2759	0	1	1	453.934	1359.79	1359.79	0.06	3e-05	HCD (High Energy Collision Dissociation)	MS2	13.9853	287.3		12.172	17.9559	6002	010_2019_08_019_R_Wijeratne_021420_AB_F5.raw	F64.5	603.2	367.7	492.6	320.4	138	149.8	98.5	120.8	581.4	260	507.1	421.2	239.5	128.7	75.6	91.7		2.32	1	0.005288	0.05555
		FALSE	High	Sequest HT (A2)	Unambiguous	[R].rFDEGk.[L]	N-Term(TMTpro); K6(TMTpro)	1	Q15417	Q15417	1	3	0.3714	0	1	1	453.934	1359.79	1359.79	-0.38	-0.00017	HCD (High Energy Collision Dissociation)	MS2	9.77183	177.6	-50	5.93	32.1194	15793	2020_10_137_Wijeratne_CETSA-UPR-480TechRep_AB_F1-5.raw	F67.5	389.7	223.5	316	204	78.4	94.2	48.8	71.3	346.6	159.4	310.3	271.1	148.5	81.7	39.1	59.2		1.75	1	0.007787	0.08927
		FALSE	High	Sequest HT (A2)	Unambiguous	[R].rFDEGk.[L]	N-Term(TMTpro); K6(TMTpro)	1	Q15417	Q15417	1	2	0.2393	0	1	1	680.397	1359.79	1359.79	-0.35	-0.00024	HCD (High Energy Collision Dissociation)	MS2	0	119		86	16.887	5756	010_2019_08_019_R_Wijeratne_021420_CD_F5.raw	F65.5	181.1	180.7	209.4	128.5	107.5	66.5	61.2	61.7	193.8	176.8	173.7	119.3	93.7	50	39.7	60.7		1.17	1	0.008728	0.1015
	FALSE	High	[R].RHLYDPK.[LMN]	1xTMTpro [K7]; 1xTMTpro [N-Term]	0.0523776	0.00538975	2	3	7	Q15417; Q99439	Q15417 [186-192]; Q99439 [188-194]		1	1536.91																	278.1	215.1	455.4	575.2	13.1	22	170.7	199.7	393.2	547	16.3	20.3	176.2	234.3	493.5	447.5	15.4	20	106.8	117.4	269.7	306.7	9	7.4	72.4	99.9	220.9	154.8	8	3.9	75.3	103.7	195.1	166.8	4.7	4.5	56.4	75.1	129.1	120.1	7.2	4.3	56.4	46.5	140.6	102.2	5.2	3.1																																																																	Shared	Not Found	High	Not Found	High	Not Found	High	Not Found	High	Not Found	High	Not Found	High	Not Found	High	Not Found	High	Not Found	High	Not Found	High	Not Found	High	Not Found	High	Not Found	High	Not Found	High	Not Found	High	Not Found	High	Not Found	High	Not Found	High	High	Not Found	High	Not Found	High	Not Found	High	Not Found	Not Found	High	Not Found	High	High	Not Found	High	Not Found	High	Not Found	High	Not Found	Not Found	High	Not Found	High	High	Not Found	High	Not Found	High	Not Found	High	Not Found	Not Found	High	Not Found	High	High	Not Found	High	Not Found	High	Not Found	High	Not Found	Not Found	High	Not Found	High	High	Not Found	High	Not Found	High	Not Found	High	Not Found	Not Found	High	Not Found	High	High	Not Found	High	Not Found	High	Not Found	High	Not Found	Not Found	High	Not Found	High	High	Not Found	High	Not Found	High	Not Found	High	Not Found	Not Found	High	Not Found	High	High	Not Found	High	Not Found	High	Not Found	High	Not Found	High	0.002096	0.01583	2.23
		Checked	Confidence	Identifying Node	PSM Ambiguity	Annotated Sequence	Modifications	# Proteins	Master Protein Accessions	Protein Accessions	# Missed Cleavages	Charge	DeltaScore	DeltaCn	Rank	Search Engine Rank	m/z [Da]	MH+ [Da]	Theo. MH+ [Da]	DeltaM [ppm]	Deltam/z [Da]	Activation Type	MS Order	Isolation Interference [%]	Average Reporter S/N	Comp. Voltage [V]	Ion Inject Time [ms]	RT [min]	First Scan	Spectrum File	File ID	Abundance: 126	Abundance: 127N	Abundance: 127C	Abundance: 128N	Abundance: 128C	Abundance: 129N	Abundance: 129C	Abundance: 130N	Abundance: 130C	Abundance: 131N	Abundance: 131C	Abundance: 132N	Abundance: 132C	Abundance: 133N	Abundance: 133C	Abundance: 134N	Quan Info	XCorr	# Protein Groups	Percolator q-Value	Percolator PEP
		FALSE	High	Sequest HT (A2)	Unambiguous	[R].rHLYDPk.[LMN]	N-Term(TMTpro); K7(TMTpro)	3	Q15417; Q99439	P51911; Q15417; Q99439	1	4	0.1435	0	1	1	384.984	1536.91	1536.91	-0.9	-0.00035	HCD (High Energy Collision Dissociation)	MS2	35.8194	91	-50	87	20.8384	10507	2020_10_137_Wijeratne_CETSA-UPR-480TechRep_EF_F1-8.raw	F66.8	122.5	116.9	147.6	84.6	75.9	62.5	50.5	41.4	194.3	176.6	126.2	90.9	57.4	48.7	33.8	25.5		2.23	2	0.002096	0.01583
		FALSE	High	Sequest HT (A2)	Unambiguous	[R].rHLYDPk.[LMN]	N-Term(TMTpro); K7(TMTpro)	3	Q15417; Q99439	P51911; Q15417; Q99439	1	4	0.2616	0	1	1	384.985	1536.92	1536.91	2.36	0.00091	HCD (High Energy Collision Dissociation)	MS2	23.2719	127.4	-50	87	22.9267	10886	2020_10_137_Wijeratne_CETSA-UPR-480TechRep_EF_F1-7.raw	F66.7	220	174.3	232.3	113	80.2	78	41.9	59.5	241	233.2	208.7	132.5	52.5	72.1	53.4	46.4		2.37	2	0.002226	0.01703
		FALSE	High	Sequest HT (A2)	Unambiguous	[R].rHLYDPk.[LMN]	N-Term(TMTpro); K7(TMTpro)	3	Q15417; Q99439	P51911; Q15417; Q99439	1	4	0.3537	0	1	1	384.984	1536.92	1536.91	0.94	0.00036	HCD (High Energy Collision Dissociation)	MS2	36.0435	76.5	-50	87	23.5213	11265	2020_10_137_Wijeratne_CETSA-UPR-480TechRep_EF_F1-5.raw	F66.5	112.9	102	113.6	72.1	64.8	54.6	36.7	39.7	139.9	137.2	112.6	83.3	44.9	46	32.9	30.3		2.29	2	0.00347	0.03255
		FALSE	High	Sequest HT (A2)	Unambiguous	[R].rHLYDPk.[LMN]	N-Term(TMTpro); K7(TMTpro)	3	Q15417; Q99439	P51911; Q15417; Q99439	1	4	0.2727	0	1	1	384.984	1536.91	1536.91	-0.02	-1e-05	HCD (High Energy Collision Dissociation)	MS2	14.6688	110	-50	87	24.0312	11487	2020_10_137_Wijeratne_CETSA-UPR-480TechRep_CD_F1-7.raw	F68.7	240.2	146	148.9	90.2	58.1	64	42.5	49.3	182.2	171.5	197.8	92.9	86.5	87.9	67.1	34.9		3.08	2	0.004089	0.04045
		FALSE	High	Sequest HT (A2)	Unambiguous	[R].rHLYDPk.[LMN]	N-Term(TMTpro); K7(TMTpro)	3	Q15417; Q99439	P51911; Q15417; Q99439	1	4	0.1384	0	1	1	384.984	1536.91	1536.91	-1.29	-0.00049	HCD (High Energy Collision Dissociation)	MS2	28.0147	20.3	-50	87	26.9169	12729	2020_10_137_Wijeratne_CETSA-UPR-480TechRep_CD_F1-5.raw	F68.5	37.9	24.7	27.3	16.6	14.3	11.3	13.9	7.1	32.9	28.2	36.5	24.5	13.4	15.8	8	11.6		1.59	2	0.007706	0.08831
		FALSE	High	Sequest HT (A2)	Unambiguous	[R].rHLYDPk.[LMN]	N-Term(TMTpro); K7(TMTpro)	3	Q15417; Q99439	P51911; Q15417; Q99439	1	4	0.1016	0	1	1	384.985	1536.92	1536.91	2.23	0.00086	HCD (High Energy Collision Dissociation)	MS2	62.0538	53.6	-50	87	27.4551	12955	2020_10_137_Wijeratne_CETSA-UPR-480TechRep_AB_F1-6.raw	F67.6	102.8	88.3	77.1	59.1	28.8	21.5	21.3	20	115.1	111.1	86.6	57.8	24	19.9	10.3	14		1.87	2	0.008334	0.0963
		FALSE	High	Sequest HT (A2)	Unambiguous	[R].rHLYDPk.[LMN]	N-Term(TMTpro); K7(TMTpro)	3	Q15417; Q99439	P51911; Q15417; Q99439	1	4	0.2119	0	1	1	384.983	1536.91	1536.91	-2.32	-0.00089	HCD (High Energy Collision Dissociation)	MS2	26.1108	10.3	-50	87	26.4354	12921	2020_10_137_Wijeratne_CETSA-UPR-480TechRep_GH_F1-5.raw	F69.6	13.1	16.3	15.4	9	8	4.7	7.2	5.2	22	20.3	20	7.4	3.9	4.5	4.3	3.1		1.51	2	0.009679	0.1142
	FALSE	High	[K].LQPGSVKK.[IV]	2xTMTpro [K7; K8]; 1xTMTpro [N-Term]	0.072882	0.00684229	1	2	1	Q15417	Q15417 [65-72]		1	1769.15	403.2	419.7	371.1	403.6	351.9	370.9	239.8	308.1	139.1	180.9	120.5	134.3	83.6	83.4	93.1	71.6																																																																																																																		Not Found	High	Not Found	High	Not Found	High	Not Found	High	Not Found	High	Not Found	High	Not Found	High	Not Found	High	Not Found	High	Not Found	High	Not Found	High	Not Found	High	Not Found	High	Not Found	High	Not Found	High	Not Found	High	Not Found	Not Found	Not Found	Not Found	Not Found	Not Found	Not Found	Not Found	Not Found	Not Found	Not Found	Not Found	Not Found	Not Found	Not Found	Not Found	Not Found	Not Found	Not Found	Not Found	Not Found	Not Found	Not Found	Not Found	Not Found	Not Found	Not Found	Not Found	Not Found	Not Found	Not Found	Not Found	Not Found	Not Found	Not Found	Not Found	Not Found	Not Found	Not Found	Not Found	Not Found	Not Found	Not Found	Not Found	Not Found	Not Found	Not Found	Not Found	Not Found	Not Found	Not Found	Not Found	Not Found	Not Found	Not Found	Not Found	Not Found	Not Found	Not Found	Not Found	Not Found	Not Found	Not Found	Not Found	Not Found	Not Found	Not Found	Not Found	Not Found	Not Found	Not Found	Not Found	Not Found	Not Found	Not Found	Not Found	Not Found	Not Found	Not Found	Not Found	Not Found	Not Found	Not Found	Not Found	Not Found	Not Found	Not Found	Not Found	Not Found	Not Found	Not Found	Not Found	Not Found	Not Found	Not Found	Not Found	High	0.00263	0.02145	2.21
		Checked	Confidence	Identifying Node	PSM Ambiguity	Annotated Sequence	Modifications	# Proteins	Master Protein Accessions	Protein Accessions	# Missed Cleavages	Charge	DeltaScore	DeltaCn	Rank	Search Engine Rank	m/z [Da]	MH+ [Da]	Theo. MH+ [Da]	DeltaM [ppm]	Deltam/z [Da]	Activation Type	MS Order	Isolation Interference [%]	Average Reporter S/N	Comp. Voltage [V]	Ion Inject Time [ms]	RT [min]	First Scan	Spectrum File	File ID	Abundance: 126	Abundance: 127N	Abundance: 127C	Abundance: 128N	Abundance: 128C	Abundance: 129N	Abundance: 129C	Abundance: 130N	Abundance: 130C	Abundance: 131N	Abundance: 131C	Abundance: 132N	Abundance: 132C	Abundance: 133N	Abundance: 133C	Abundance: 134N	Quan Info	XCorr	# Protein Groups	Percolator q-Value	Percolator PEP
		FALSE	High	Sequest HT (A2)	Unambiguous	[K].lQPGSVkk.[IV]	N-Term(TMTpro); K7(TMTpro); K8(TMTpro)	2	Q15417	P51911; Q15417	1	3	0.2262	0	1	1	590.387	1769.15	1769.15	-0.77	-0.00045	HCD (High Energy Collision Dissociation)	MS2	29.4312	235.9	-50	87	56.2852	29793	2020_10_137_Wijeratne_CETSA-UPR-480TechRep_AB_F1-8.raw	F67.8	403.2	371.1	351.9	239.8	139.1	120.5	83.6	93.1	419.7	403.6	370.9	308.1	180.9	134.3	83.4	71.6		2.21	1	0.00263	0.02145
FALSE	High	Master Protein	P52907	F-actin-capping protein subunit alpha-1 OS=Homo sapiens OX=9606 GN=CAPZA1 PE=1 SV=3	0	128.771	59	12	268	8	286	32.9	5.69	1060.28	12	2215.1	2456.5	1883.2	2186.4	2012.5	2245.1	1397.1	1667.2	816.2	1245.3	639.6	646.7	407.9	380.6	384.2	307.2	1541.6	1746.2	2520.6	2815	1652.3	1967.6	1575.1	1627.5	2571.9	2645.9	1835	1942.6	1876.9	1703.1	2817.2	2725.2	2083.2	1882	1124.2	1281.5	1695.3	1929	1173.5	1196.7	973.6	797.9	1458.1	1200.8	749.6	867.6	473.5	464.4	671	616.8	504.6	356.2	348.1	228.1	521.7	370.5	480.8	320.9	280.8	262.8	426.9	430.3	337	299.1	83.26	82.65	86.63	88.06	84.19	84.1	79.26	77.59	81.07	79.74	87.68	86.68	88.14	94.23	87.2	93.46	104.79	106.07	74.56	74	72.09	71.74	104.57	106.44	72.54	72.67	72.31	70.96	103.7	101.27	72.24	83.34	73.19	74.28	110.86	101.38	55.77	84.02	76.06	74.88	114.57	108.7	61.61	79.52	69.92	74.08	115.47	102.97	69.15	89.78	65.27	66.72	115.01	117.7	77.12	86.14	62.57	62.45	120.53	115.03	70.87	86.85	52.81	61.32	High	High	High	High	High	High	High	High	High	High	High	High	High	High	High	High	High	High	High	High	High	High	High	High	High	High	High	High	High	High	High	High	High	High	High	High	High	High	High	High	High	High	High	High	High	High	High	High	High	High	High	High	High	High	High	High	High	High	High	High	High	High	High	High	High	High	High	High	High	High	High	High	High	High	High	High	High	High	High	High	High	High	High	High	High	High	High	High	High	High	High	High	High	High	High	High	High	High	High	High	High	High	High	High	High	High	High	High	High	High	High	High	High	High	High	High	High	High	High	High	High	High	High	High	High	High	High	High	1
	Checked	Confidence	Annotated Sequence	Modifications	Qvality PEP	Qvality q-value	# Protein Groups	# Proteins	# PSMs	Master Protein Accessions	Positions in Master Proteins	Modifications in Master Proteins	# Missed Cleavages	Theo. MH+ [Da]	Abundances (Grouped): DMSO, 25, 1hr, Rep 1	Abundances (Grouped): DMSO, 25, 1hr, Rep 2	Abundances (Grouped): DMSO, 35, 1hr, Rep 1	Abundances (Grouped): DMSO, 35, 1hr, Rep 2	Abundances (Grouped): DMSO, 39, 1hr, Rep 1	Abundances (Grouped): DMSO, 39, 1hr, Rep 2	Abundances (Grouped): DMSO, 50, 1hr, Rep 1	Abundances (Grouped): DMSO, 50, 1hr, Rep 2	Abundances (Grouped): DMSO, 55, 1hr, Rep 1	Abundances (Grouped): DMSO, 55, 1hr, Rep 2	Abundances (Grouped): DMSO, 61, 1hr, Rep 1	Abundances (Grouped): DMSO, 61, 1hr, Rep 2	Abundances (Grouped): DMSO, 75, 1hr, Rep 1	Abundances (Grouped): DMSO, 75, 1hr, Rep 2	Abundances (Grouped): DMSO, 90, 1hr, Rep 1	Abundances (Grouped): DMSO, 90, 1hr, Rep 2	Abundances (Grouped): Tg, 25, 1hr, Rep 1	Abundances (Grouped): Tg, 25, 1hr, Rep 2	Abundances (Grouped): Tg, 25, 3hr, Rep 1	Abundances (Grouped): Tg, 25, 3hr, Rep 2	Abundances (Grouped): Tg, 25, 6hr, Rep 1	Abundances (Grouped): Tg, 25, 6hr, Rep 2	Abundances (Grouped): Tg, 35, 1hr, Rep 1	Abundances (Grouped): Tg, 35, 1hr, Rep 2	Abundances (Grouped): Tg, 35, 3hr, Rep 1	Abundances (Grouped): Tg, 35, 3hr, Rep 2	Abundances (Grouped): Tg, 35, 6hr, Rep 1	Abundances (Grouped): Tg, 35, 6hr, Rep 2	Abundances (Grouped): Tg, 39, 1hr, Rep 1	Abundances (Grouped): Tg, 39, 1hr, Rep 2	Abundances (Grouped): Tg, 39, 3hr, Rep 1	Abundances (Grouped): Tg, 39, 3hr, Rep 2	Abundances (Grouped): Tg, 39, 6hr, Rep 1	Abundances (Grouped): Tg, 39, 6hr, Rep 2	Abundances (Grouped): Tg, 50, 1hr, Rep 1	Abundances (Grouped): Tg, 50, 1hr, Rep 2	Abundances (Grouped): Tg, 50, 3hr, Rep 1	Abundances (Grouped): Tg, 50, 3hr, Rep 2	Abundances (Grouped): Tg, 50, 6hr, Rep 1	Abundances (Grouped): Tg, 50, 6hr, Rep 2	Abundances (Grouped): Tg, 55, 1hr, Rep 1	Abundances (Grouped): Tg, 55, 1hr, Rep 2	Abundances (Grouped): Tg, 55, 3hr, Rep 1	Abundances (Grouped): Tg, 55, 3hr, Rep 2	Abundances (Grouped): Tg, 55, 6hr, Rep 1	Abundances (Grouped): Tg, 55, 6hr, Rep 2	Abundances (Grouped): Tg, 61, 1hr, Rep 1	Abundances (Grouped): Tg, 61, 1hr, Rep 2	Abundances (Grouped): Tg, 61, 3hr, Rep 1	Abundances (Grouped): Tg, 61, 3hr, Rep 2	Abundances (Grouped): Tg, 61, 6hr, Rep 1	Abundances (Grouped): Tg, 61, 6hr, Rep 2	Abundances (Grouped): Tg, 75, 1hr, Rep 1	Abundances (Grouped): Tg, 75, 1hr, Rep 2	Abundances (Grouped): Tg, 75, 3hr, Rep 1	Abundances (Grouped): Tg, 75, 3hr, Rep 2	Abundances (Grouped): Tg, 75, 6hr, Rep 1	Abundances (Grouped): Tg, 75, 6hr, Rep 2	Abundances (Grouped): Tg, 90, 1hr, Rep 1	Abundances (Grouped): Tg, 90, 1hr, Rep 2	Abundances (Grouped): Tg, 90, 3hr, Rep 1	Abundances (Grouped): Tg, 90, 3hr, Rep 2	Abundances (Grouped): Tg, 90, 6hr, Rep 1	Abundances (Grouped): Tg, 90, 6hr, Rep 2	Abundances (Grouped) CV [%]: DMSO, 25, 1hr, Rep 1	Abundances (Grouped) CV [%]: DMSO, 25, 1hr, Rep 2	Abundances (Grouped) CV [%]: DMSO, 35, 1hr, Rep 1	Abundances (Grouped) CV [%]: DMSO, 35, 1hr, Rep 2	Abundances (Grouped) CV [%]: DMSO, 39, 1hr, Rep 1	Abundances (Grouped) CV [%]: DMSO, 39, 1hr, Rep 2	Abundances (Grouped) CV [%]: DMSO, 50, 1hr, Rep 1	Abundances (Grouped) CV [%]: DMSO, 50, 1hr, Rep 2	Abundances (Grouped) CV [%]: DMSO, 55, 1hr, Rep 1	Abundances (Grouped) CV [%]: DMSO, 55, 1hr, Rep 2	Abundances (Grouped) CV [%]: DMSO, 61, 1hr, Rep 1	Abundances (Grouped) CV [%]: DMSO, 61, 1hr, Rep 2	Abundances (Grouped) CV [%]: DMSO, 75, 1hr, Rep 1	Abundances (Grouped) CV [%]: DMSO, 75, 1hr, Rep 2	Abundances (Grouped) CV [%]: DMSO, 90, 1hr, Rep 1	Abundances (Grouped) CV [%]: DMSO, 90, 1hr, Rep 2	Abundances (Grouped) CV [%]: Tg, 25, 1hr, Rep 1	Abundances (Grouped) CV [%]: Tg, 25, 1hr, Rep 2	Abundances (Grouped) CV [%]: Tg, 25, 3hr, Rep 1	Abundances (Grouped) CV [%]: Tg, 25, 3hr, Rep 2	Abundances (Grouped) CV [%]: Tg, 25, 6hr, Rep 1	Abundances (Grouped) CV [%]: Tg, 25, 6hr, Rep 2	Abundances (Grouped) CV [%]: Tg, 35, 1hr, Rep 1	Abundances (Grouped) CV [%]: Tg, 35, 1hr, Rep 2	Abundances (Grouped) CV [%]: Tg, 35, 3hr, Rep 1	Abundances (Grouped) CV [%]: Tg, 35, 3hr, Rep 2	Abundances (Grouped) CV [%]: Tg, 35, 6hr, Rep 1	Abundances (Grouped) CV [%]: Tg, 35, 6hr, Rep 2	Abundances (Grouped) CV [%]: Tg, 39, 1hr, Rep 1	Abundances (Grouped) CV [%]: Tg, 39, 1hr, Rep 2	Abundances (Grouped) CV [%]: Tg, 39, 3hr, Rep 1	Abundances (Grouped) CV [%]: Tg, 39, 3hr, Rep 2	Abundances (Grouped) CV [%]: Tg, 39, 6hr, Rep 1	Abundances (Grouped) CV [%]: Tg, 39, 6hr, Rep 2	Abundances (Grouped) CV [%]: Tg, 50, 1hr, Rep 1	Abundances (Grouped) CV [%]: Tg, 50, 1hr, Rep 2	Abundances (Grouped) CV [%]: Tg, 50, 3hr, Rep 1	Abundances (Grouped) CV [%]: Tg, 50, 3hr, Rep 2	Abundances (Grouped) CV [%]: Tg, 50, 6hr, Rep 1	Abundances (Grouped) CV [%]: Tg, 50, 6hr, Rep 2	Abundances (Grouped) CV [%]: Tg, 55, 1hr, Rep 1	Abundances (Grouped) CV [%]: Tg, 55, 1hr, Rep 2	Abundances (Grouped) CV [%]: Tg, 55, 3hr, Rep 1	Abundances (Grouped) CV [%]: Tg, 55, 3hr, Rep 2	Abundances (Grouped) CV [%]: Tg, 55, 6hr, Rep 1	Abundances (Grouped) CV [%]: Tg, 55, 6hr, Rep 2	Abundances (Grouped) CV [%]: Tg, 61, 1hr, Rep 1	Abundances (Grouped) CV [%]: Tg, 61, 1hr, Rep 2	Abundances (Grouped) CV [%]: Tg, 61, 3hr, Rep 1	Abundances (Grouped) CV [%]: Tg, 61, 3hr, Rep 2	Abundances (Grouped) CV [%]: Tg, 61, 6hr, Rep 1	Abundances (Grouped) CV [%]: Tg, 61, 6hr, Rep 2	Abundances (Grouped) CV [%]: Tg, 75, 1hr, Rep 1	Abundances (Grouped) CV [%]: Tg, 75, 1hr, Rep 2	Abundances (Grouped) CV [%]: Tg, 75, 3hr, Rep 1	Abundances (Grouped) CV [%]: Tg, 75, 3hr, Rep 2	Abundances (Grouped) CV [%]: Tg, 75, 6hr, Rep 1	Abundances (Grouped) CV [%]: Tg, 75, 6hr, Rep 2	Abundances (Grouped) CV [%]: Tg, 90, 1hr, Rep 1	Abundances (Grouped) CV [%]: Tg, 90, 1hr, Rep 2	Abundances (Grouped) CV [%]: Tg, 90, 3hr, Rep 1	Abundances (Grouped) CV [%]: Tg, 90, 3hr, Rep 2	Abundances (Grouped) CV [%]: Tg, 90, 6hr, Rep 1	Abundances (Grouped) CV [%]: Tg, 90, 6hr, Rep 2	Quan Info	Found in Sample: [S530] F64: 126, Sample, 25, DMSO, 1, Lumos, 2	Found in Sample: [S578] F67: 126, Sample, 25, DMSO, 1, Exploris, 2	Found in Sample: [S538] F64: 130C, Sample, 25, DMSO, 1, Lumos, 3	Found in Sample: [S586] F67: 130C, Sample, 25, DMSO, 1, Exploris, 3	Found in Sample: [S531] F64: 127N, Sample, 35, DMSO, 1, Lumos, 2	Found in Sample: [S579] F67: 127N, Sample, 35, DMSO, 1, Exploris, 2	Found in Sample: [S539] F64: 131N, Sample, 35, DMSO, 1, Lumos, 3	Found in Sample: [S587] F67: 131N, Sample, 35, DMSO, 1, Exploris, 3	Found in Sample: [S532] F64: 127C, Sample, 39, DMSO, 1, Lumos, 2	Found in Sample: [S580] F67: 127C, Sample, 39, DMSO, 1, Exploris, 2	Found in Sample: [S540] F64: 131C, Sample, 39, DMSO, 1, Lumos, 3	Found in Sample: [S588] F67: 131C, Sample, 39, DMSO, 1, Exploris, 3	Found in Sample: [S533] F64: 128N, Sample, 50, DMSO, 1, Lumos, 2	Found in Sample: [S581] F67: 128N, Sample, 50, DMSO, 1, Exploris, 2	Found in Sample: [S541] F64: 132N, Sample, 50, DMSO, 1, Lumos, 3	Found in Sample: [S589] F67: 132N, Sample, 50, DMSO, 1, Exploris, 3	Found in Sample: [S534] F64: 128C, Sample, 55, DMSO, 1, Lumos, 2	Found in Sample: [S582] F67: 128C, Sample, 55, DMSO, 1, Exploris, 2	Found in Sample: [S542] F64: 132C, Sample, 55, DMSO, 1, Lumos, 3	Found in Sample: [S590] F67: 132C, Sample, 55, DMSO, 1, Exploris, 3	Found in Sample: [S535] F64: 129N, Sample, 61, DMSO, 1, Lumos, 2	Found in Sample: [S583] F67: 129N, Sample, 61, DMSO, 1, Exploris, 2	Found in Sample: [S543] F64: 133N, Sample, 61, DMSO, 1, Lumos, 3	Found in Sample: [S591] F67: 133N, Sample, 61, DMSO, 1, Exploris, 3	Found in Sample: [S536] F64: 129C, Sample, 75, DMSO, 1, Lumos, 2	Found in Sample: [S584] F67: 129C, Sample, 75, DMSO, 1, Exploris, 2	Found in Sample: [S544] F64: 133C, Sample, 75, DMSO, 1, Lumos, 3	Found in Sample: [S592] F67: 133C, Sample, 75, DMSO, 1, Exploris, 3	Found in Sample: [S537] F64: 130N, Sample, 90, DMSO, 1, Lumos, 2	Found in Sample: [S585] F67: 130N, Sample, 90, DMSO, 1, Exploris, 2	Found in Sample: [S545] F64: 134N, Sample, 90, DMSO, 1, Lumos, 3	Found in Sample: [S593] F67: 134N, Sample, 90, DMSO, 1, Exploris, 3	Found in Sample: [S546] F65: 126, Sample, 25, Tg, 1, Lumos, 2	Found in Sample: [S594] F68: 126, Sample, 25, Tg, 1, Exploris, 2	Found in Sample: [S554] F65: 130C, Sample, 25, Tg, 1, Lumos, 3	Found in Sample: [S602] F68: 130C, Sample, 25, Tg, 1, Exploris, 3	Found in Sample: [S562] F66: 126, Sample, 25, Tg, 3, Exploris, 2	Found in Sample: [S626] F70: 126, Sample, 25, Tg, 3, Lumos, 2	Found in Sample: [S570] F66: 130C, Sample, 25, Tg, 3, Exploris, 3	Found in Sample: [S634] F70: 130C, Sample, 25, Tg, 3, Lumos, 3	Found in Sample: [S610] F69: 126, Sample, 25, Tg, 6, Exploris, 2	Found in Sample: [S642] F71: 126, Sample, 25, Tg, 6, Lumos, 2	Found in Sample: [S618] F69: 130C, Sample, 25, Tg, 6, Exploris, 3	Found in Sample: [S650] F71: 130C, Sample, 25, Tg, 6, Lumos, 3	Found in Sample: [S547] F65: 127N, Sample, 35, Tg, 1, Lumos, 2	Found in Sample: [S595] F68: 127N, Sample, 35, Tg, 1, Exploris, 2	Found in Sample: [S555] F65: 131N, Sample, 35, Tg, 1, Lumos, 3	Found in Sample: [S603] F68: 131N, Sample, 35, Tg, 1, Exploris, 3	Found in Sample: [S563] F66: 127N, Sample, 35, Tg, 3, Exploris, 2	Found in Sample: [S627] F70: 127N, Sample, 35, Tg, 3, Lumos, 2	Found in Sample: [S571] F66: 131N, Sample, 35, Tg, 3, Exploris, 3	Found in Sample: [S635] F70: 131N, Sample, 35, Tg, 3, Lumos, 3	Found in Sample: [S611] F69: 127N, Sample, 35, Tg, 6, Exploris, 2	Found in Sample: [S643] F71: 127N, Sample, 35, Tg, 6, Lumos, 2	Found in Sample: [S619] F69: 131N, Sample, 35, Tg, 6, Exploris, 3	Found in Sample: [S651] F71: 131N, Sample, 35, Tg, 6, Lumos, 3	Found in Sample: [S548] F65: 127C, Sample, 39, Tg, 1, Lumos, 2	Found in Sample: [S596] F68: 127C, Sample, 39, Tg, 1, Exploris, 2	Found in Sample: [S556] F65: 131C, Sample, 39, Tg, 1, Lumos, 3	Found in Sample: [S604] F68: 131C, Sample, 39, Tg, 1, Exploris, 3	Found in Sample: [S564] F66: 127C, Sample, 39, Tg, 3, Exploris, 2	Found in Sample: [S628] F70: 127C, Sample, 39, Tg, 3, Lumos, 2	Found in Sample: [S572] F66: 131C, Sample, 39, Tg, 3, Exploris, 3	Found in Sample: [S636] F70: 131C, Sample, 39, Tg, 3, Lumos, 3	Found in Sample: [S612] F69: 127C, Sample, 39, Tg, 6, Exploris, 2	Found in Sample: [S644] F71: 127C, Sample, 39, Tg, 6, Lumos, 2	Found in Sample: [S620] F69: 131C, Sample, 39, Tg, 6, Exploris, 3	Found in Sample: [S652] F71: 131C, Sample, 39, Tg, 6, Lumos, 3	Found in Sample: [S549] F65: 128N, Sample, 50, Tg, 1, Lumos, 2	Found in Sample: [S597] F68: 128N, Sample, 50, Tg, 1, Exploris, 2	Found in Sample: [S557] F65: 132N, Sample, 50, Tg, 1, Lumos, 3	Found in Sample: [S605] F68: 132N, Sample, 50, Tg, 1, Exploris, 3	Found in Sample: [S565] F66: 128N, Sample, 50, Tg, 3, Exploris, 2	Found in Sample: [S629] F70: 128N, Sample, 50, Tg, 3, Lumos, 2	Found in Sample: [S573] F66: 132N, Sample, 50, Tg, 3, Exploris, 3	Found in Sample: [S637] F70: 132N, Sample, 50, Tg, 3, Lumos, 3	Found in Sample: [S613] F69: 128N, Sample, 50, Tg, 6, Exploris, 2	Found in Sample: [S645] F71: 128N, Sample, 50, Tg, 6, Lumos, 2	Found in Sample: [S621] F69: 132N, Sample, 50, Tg, 6, Exploris, 3	Found in Sample: [S653] F71: 132N, Sample, 50, Tg, 6, Lumos, 3	Found in Sample: [S550] F65: 128C, Sample, 55, Tg, 1, Lumos, 2	Found in Sample: [S598] F68: 128C, Sample, 55, Tg, 1, Exploris, 2	Found in Sample: [S558] F65: 132C, Sample, 55, Tg, 1, Lumos, 3	Found in Sample: [S606] F68: 132C, Sample, 55, Tg, 1, Exploris, 3	Found in Sample: [S566] F66: 128C, Sample, 55, Tg, 3, Exploris, 2	Found in Sample: [S630] F70: 128C, Sample, 55, Tg, 3, Lumos, 2	Found in Sample: [S574] F66: 132C, Sample, 55, Tg, 3, Exploris, 3	Found in Sample: [S638] F70: 132C, Sample, 55, Tg, 3, Lumos, 3	Found in Sample: [S614] F69: 128C, Sample, 55, Tg, 6, Exploris, 2	Found in Sample: [S646] F71: 128C, Sample, 55, Tg, 6, Lumos, 2	Found in Sample: [S622] F69: 132C, Sample, 55, Tg, 6, Exploris, 3	Found in Sample: [S654] F71: 132C, Sample, 55, Tg, 6, Lumos, 3	Found in Sample: [S551] F65: 129N, Sample, 61, Tg, 1, Lumos, 2	Found in Sample: [S599] F68: 129N, Sample, 61, Tg, 1, Exploris, 2	Found in Sample: [S559] F65: 133N, Sample, 61, Tg, 1, Lumos, 3	Found in Sample: [S607] F68: 133N, Sample, 61, Tg, 1, Exploris, 3	Found in Sample: [S567] F66: 129N, Sample, 61, Tg, 3, Exploris, 2	Found in Sample: [S631] F70: 129N, Sample, 61, Tg, 3, Lumos, 2	Found in Sample: [S575] F66: 133N, Sample, 61, Tg, 3, Exploris, 3	Found in Sample: [S639] F70: 133N, Sample, 61, Tg, 3, Lumos, 3	Found in Sample: [S615] F69: 129N, Sample, 61, Tg, 6, Exploris, 2	Found in Sample: [S647] F71: 129N, Sample, 61, Tg, 6, Lumos, 2	Found in Sample: [S623] F69: 133N, Sample, 61, Tg, 6, Exploris, 3	Found in Sample: [S655] F71: 133N, Sample, 61, Tg, 6, Lumos, 3	Found in Sample: [S552] F65: 129C, Sample, 75, Tg, 1, Lumos, 2	Found in Sample: [S600] F68: 129C, Sample, 75, Tg, 1, Exploris, 2	Found in Sample: [S560] F65: 133C, Sample, 75, Tg, 1, Lumos, 3	Found in Sample: [S608] F68: 133C, Sample, 75, Tg, 1, Exploris, 3	Found in Sample: [S568] F66: 129C, Sample, 75, Tg, 3, Exploris, 2	Found in Sample: [S632] F70: 129C, Sample, 75, Tg, 3, Lumos, 2	Found in Sample: [S576] F66: 133C, Sample, 75, Tg, 3, Exploris, 3	Found in Sample: [S640] F70: 133C, Sample, 75, Tg, 3, Lumos, 3	Found in Sample: [S616] F69: 129C, Sample, 75, Tg, 6, Exploris, 2	Found in Sample: [S648] F71: 129C, Sample, 75, Tg, 6, Lumos, 2	Found in Sample: [S624] F69: 133C, Sample, 75, Tg, 6, Exploris, 3	Found in Sample: [S656] F71: 133C, Sample, 75, Tg, 6, Lumos, 3	Found in Sample: [S553] F65: 130N, Sample, 90, Tg, 1, Lumos, 2	Found in Sample: [S601] F68: 130N, Sample, 90, Tg, 1, Exploris, 2	Found in Sample: [S561] F65: 134N, Sample, 90, Tg, 1, Lumos, 3	Found in Sample: [S609] F68: 134N, Sample, 90, Tg, 1, Exploris, 3	Found in Sample: [S569] F66: 130N, Sample, 90, Tg, 3, Exploris, 2	Found in Sample: [S633] F70: 130N, Sample, 90, Tg, 3, Lumos, 2	Found in Sample: [S577] F66: 134N, Sample, 90, Tg, 3, Exploris, 3	Found in Sample: [S641] F70: 134N, Sample, 90, Tg, 3, Lumos, 3	Found in Sample: [S617] F69: 130N, Sample, 90, Tg, 6, Exploris, 2	Found in Sample: [S649] F71: 130N, Sample, 90, Tg, 6, Lumos, 2	Found in Sample: [S625] F69: 134N, Sample, 90, Tg, 6, Exploris, 3	Found in Sample: [S657] F71: 134N, Sample, 90, Tg, 6, Lumos, 3	Confidence (by Search Engine): Sequest HT	Percolator q-Value (by Search Engine): Sequest HT	Percolator PEP (by Search Engine): Sequest HT	XCorr (by Search Engine): Sequest HT
	FALSE	High	[R].KEASDPQPEEADGGLK.[S]	2xTMTpro [K1; K16]; 1xTMTpro [N-Term]	2.67867e-06	4.52754e-05	1	1	23	P52907	P52907 [103-118]		1	2583.41	262.4	290.7	190.3	222.6	234.2	273.5	181.3	222.9	103.9	171.7	72	71	35.6	28.7	29.1	17.4	108.9	135.1	217.3	242.6	245.8	290	114.4	124.3	218	225.1	269.5	293.4	122.4	126.1	259.8	238.1	301.6	274.1	90.5	95.2	178.1	215.3	192.4	188.4	84.1	64.3	156.8	127.9	118.8	145.7	33.9	26.4	62.3	56.4	68.6	49.6	25	15.5	44.4	29.1	74.3	45.2	19.9	12.5	32.5	32.4	51	40.1	48.2	56.2	51.91	60.76	57.96	62.01	56.37	63.03	62.41	64.89	51.95	49.13	29.92	9.1	46.99	33.97			32.29	32.56	5.66	6.02			31.89	37.8	9.89	7.34			33.58	51.6	6.51	9.55			14.34	47.94	2.46	2.33			19.17	48.15	21.77	5.53			13.55	29.81	21.31	17.82			5.89	7.78	27.28	21.04			30.58	3.27	51.45	43.9		High	High	High	High	High	High	High	High	High	High	High	High	High	High	High	High	High	High	High	High	High	High	High	High	High	High	High	High	High	High	High	High	High	High	High	High	High	High	High	High	High	High	High	High	High	High	High	High	High	High	High	High	High	High	High	High	High	High	High	High	High	High	High	High	High	High	High	High	High	High	High	High	High	High	High	High	High	High	High	High	High	High	High	High	High	High	High	High	High	High	High	High	High	High	High	High	High	High	High	High	High	High	High	High	High	High	High	High	High	High	High	High	High	High	High	High	High	High	High	High	High	High	High	High	High	High	High	High	High	7.825e-06	5.81e-07	3.81
		Checked	Confidence	Identifying Node	PSM Ambiguity	Annotated Sequence	Modifications	# Proteins	Master Protein Accessions	Protein Accessions	# Missed Cleavages	Charge	DeltaScore	DeltaCn	Rank	Search Engine Rank	m/z [Da]	MH+ [Da]	Theo. MH+ [Da]	DeltaM [ppm]	Deltam/z [Da]	Activation Type	MS Order	Isolation Interference [%]	Average Reporter S/N	Comp. Voltage [V]	Ion Inject Time [ms]	RT [min]	First Scan	Spectrum File	File ID	Abundance: 126	Abundance: 127N	Abundance: 127C	Abundance: 128N	Abundance: 128C	Abundance: 129N	Abundance: 129C	Abundance: 130N	Abundance: 130C	Abundance: 131N	Abundance: 131C	Abundance: 132N	Abundance: 132C	Abundance: 133N	Abundance: 133C	Abundance: 134N	Quan Info	XCorr	# Protein Groups	Percolator q-Value	Percolator PEP
		FALSE	High	Sequest HT (A2)	Unambiguous	[R].kEASDPQPEEADGGLk.[S]	N-Term(TMTpro); K1(TMTpro); K16(TMTpro)	1	P52907	P52907	1	3	0.7333	0	1	1	861.808	2583.41	2583.41	-0.08	-7e-05	HCD (High Energy Collision Dissociation)	MS2	55.7929	76		86	47.2715	17347	010_2019_08_019_R_Wijeratne_021420_EF_F3.raw	F70.3	114.9	115.5	117.7	76.2	61.2	27.6	23	14.4	129.6	131.7	141.9	126.9	70.9	31	14.9	19.2		3.9	1	7.825e-06	2.792e-06
		FALSE	High	Sequest HT (A2)	Unambiguous	[R].kEASDPQPEEADGGLk.[S]	N-Term(TMTpro); K1(TMTpro); K16(TMTpro)	1	P52907	P52907	1	3	0.7297	0	1	1	861.807	2583.41	2583.41	-0.29	-0.00025	HCD (High Energy Collision Dissociation)	MS2	20.7352	65.1		86	47.5083	17439	010_2019_08_019_R_Wijeratne_021420_EF_F3.raw	F70.3	102.7	96.4	113.4	66.9	64.8	22.4	18.5	12.4	101.6	104	130.6	99.1	61.2	23.6	10.4	13		3.81	1	7.825e-06	5.81e-07
		FALSE	High	Sequest HT (A2)	Unambiguous	[R].kEASDPQPEEADGGLk.[S]	N-Term(TMTpro); K1(TMTpro); K16(TMTpro)	1	P52907	P52907	1	3	0.6657	0	1	1	861.806	2583.4	2583.41	-1.47	-0.00126	HCD (High Energy Collision Dissociation)	MS2	46.2965	57.9		86	50.2968	18075	010_2019_08_019_R_Wijeratne_021420_GH_F3.raw	F71.3	78.8	91.1	103.4	73.8	39.1	23.2	26.8	14	101.8	104.1	92.2	76	48.2	18.8	22.4	13		3.47	1	7.825e-06	4.109e-06
		FALSE	High	Sequest HT (A2)	Unambiguous	[R].kEASDPQPEEADGGLk.[S]	N-Term(TMTpro); K1(TMTpro); K16(TMTpro)	1	P52907	P52907	1	3	0.7136	0	1	1	861.808	2583.41	2583.41	0.08	7e-05	HCD (High Energy Collision Dissociation)	MS2	46.4576	55.5		86	50.882	18279	010_2019_08_019_R_Wijeratne_021420_GH_F2.raw	F71.2	87.5	90	106.7	70.4	37.7	20.2	17.6	10.8	93.5	105.4	96.6	68.6	57.7	11.1	6.8	7.1		4.47	1	7.825e-06	4.616e-06
		FALSE	High	Sequest HT (A2)	Unambiguous	[R].kEASDPQPEEADGGLk.[S]	N-Term(TMTpro); K1(TMTpro); K16(TMTpro)	1	P52907	P52907	1	3	0.7004	0	1	1	861.808	2583.41	2583.41	0.06	5e-05	HCD (High Energy Collision Dissociation)	MS2	0	79.5		86	49.2522	17971	010_2019_08_019_R_Wijeratne_021420_EF_F2.raw	F70.2	111	116.5	137.5	83.4	81	30.3	17	8.5	137.3	125.9	146.2	142.5	85.1	28.6	11.5	10.3		4.84	1	7.825e-06	1.512e-05
		FALSE	High	Sequest HT (A2)	Unambiguous	[R].kEASDPQPEEADGGLk.[S]	N-Term(TMTpro); K1(TMTpro); K16(TMTpro)	1	P52907	P52907	1	3	0.7193	0	1	1	861.808	2583.41	2583.41	0.73	0.00063	HCD (High Energy Collision Dissociation)	MS2	0	40.9		86	50.9676	18334	010_2019_08_019_R_Wijeratne_021420_EF_F1.raw	F70.1	60.4	61.3	80	46.9	33.9	15.9	10.8	5.2	67.8	66.2	72.2	64.9	36	17.6	5.6	9.9		3.74	1	7.825e-06	2.085e-05
		FALSE	High	Sequest HT (A2)	Unambiguous	[R].kEASDPQPEEADGGLk.[S]	N-Term(TMTpro); K1(TMTpro); K16(TMTpro)	1	P52907	P52907	1	3	0.6938	0	1	1	861.806	2583.4	2583.41	-1.76	-0.00151	HCD (High Energy Collision Dissociation)	MS2	43.4736	50		86	48.9682	17941	010_2019_08_019_R_Wijeratne_021420_CD_F3.raw	F65.3	69.8	77	78.3	58.1	60.3	22.9	15.3	12.6	89.5	80.6	86.8	64.3	47.8	18.2	10.3	8.4		3.56	1	7.825e-06	3.937e-06
		FALSE	High	Sequest HT (A2)	Unambiguous	[R].kEASDPQPEEADGGLk.[S]	N-Term(TMTpro); K1(TMTpro); K16(TMTpro)	1	P52907	P52907	1	3	0.6404	0	1	1	861.808	2583.41	2583.41	0.39	0.00034	HCD (High Energy Collision Dissociation)	MS2	0	72.2		86	49.8864	18337	010_2019_08_019_R_Wijeratne_021420_AB_F3.raw	F64.3	132.8	94.9	114.2	84.5	48.7	34.6	20.6	15.7	131.6	102.7	128.1	102.7	76.5	35.1	21.3	10.5		3.81	1	7.825e-06	1.237e-05
		FALSE	High	Sequest HT (A2)	Unambiguous	[R].kEASDPQPEEADGGLk.[S]	N-Term(TMTpro); K1(TMTpro); K16(TMTpro)	1	P52907	P52907	1	4	0.5018	0	1	1	646.608	2583.41	2583.41	0.46	0.0003	HCD (High Energy Collision Dissociation)	MS2	66.562	147.6	-50	87	65.5427	34169	2020_10_137_Wijeratne_CETSA-UPR-480TechRep_AB_F1-2.raw	F67.2	259.2	204.9	230.6	195.5	109.3	62.4	27	24.7	282.6	208.2	272.8	216.2	185.1	55.2	14.9	13.3		2.71	1	7.825e-06	1.244e-06
		FALSE	High	Sequest HT (A2)	Unambiguous	[R].kEASDPQPEEADGGLk.[S]	N-Term(TMTpro); K1(TMTpro); K16(TMTpro)	1	P52907	P52907	1	4	0.5305	0	1	1	646.607	2583.41	2583.41	-0.3	-0.00019	HCD (High Energy Collision Dissociation)	MS2	59.3952	111.5	-50	87	63.2195	33253	2020_10_137_Wijeratne_CETSA-UPR-480TechRep_CD_F1-2.raw	F68.2	150	170	199.4	126.8	125.8	41.3	26.7	17.6	175.3	172.8	196.9	184.8	118.7	41.4	19.1	17.6		3.11	1	7.825e-06	6.727e-06
		FALSE	High	Sequest HT (A2)	Unambiguous	[R].kEASDPQPEEADGGLk.[S]	N-Term(TMTpro); K1(TMTpro); K16(TMTpro)	1	P52907	P52907	1	3	0.6737	0	1	1	861.809	2583.41	2583.41	1.47	0.00126	HCD (High Energy Collision Dissociation)	MS2	44.4371	41.4		86	51.6537	18619	010_2019_08_019_R_Wijeratne_021420_GH_F1.raw	F71.1	69.8	70.2	77.9	44.9	24.9	15.5	16.7	10	82.6	69	67.4	46.9	34.2	13.8	9.7	9		3.77	1	7.825e-06	1.866e-05
		FALSE	High	Sequest HT (A2)	Unambiguous	[R].kEASDPQPEEADGGLk.[S]	N-Term(TMTpro); K1(TMTpro); K16(TMTpro)	1	P52907	P52907	1	4	0.4982	0	1	1	646.608	2583.41	2583.41	1.2	0.00077	HCD (High Energy Collision Dissociation)	MS2	59.553	101.2	-50	87	62.2603	32896	2020_10_137_Wijeratne_CETSA-UPR-480TechRep_CD_F1-3.raw	F68.3	144.1	143.5	171.1	105.9	87.9	43.5	32.7	32.7	174.5	163.6	173.8	152.8	97.5	46.7	24.8	23.3		2.73	1	1.806e-05	3.169e-05
		FALSE	High	Sequest HT (A2)	Unambiguous	[R].kEASDPQPEEADGGLk.[S]	N-Term(TMTpro); K1(TMTpro); K16(TMTpro)	1	P52907	P52907	1	4	0.6873	0	1	1	646.607	2583.41	2583.41	-0.04	-3e-05	HCD (High Energy Collision Dissociation)	MS2	34.8225	87.5	-50	87	62.0094	32790	2020_10_137_Wijeratne_CETSA-UPR-480TechRep_GH_F1-2.raw	F69.2	136.3	145	156.8	102.5	71.7	35.6	29.8	26.2	152.3	160.8	148.7	100.4	77.3	20.3	15.9	20.4		3.39	1	1.806e-05	4.316e-05
		FALSE	High	Sequest HT (A2)	Unambiguous	[R].kEASDPQPEEADGGLk.[S]	N-Term(TMTpro); K1(TMTpro); K16(TMTpro)	1	P52907	P52907	1	4	0.6451	0	1	1	646.608	2583.41	2583.41	0.25	0.00016	HCD (High Energy Collision Dissociation)	MS2	63.4565	96.4	-50	87	62.2261	32923	2020_10_137_Wijeratne_CETSA-UPR-480TechRep_EF_F1-2.raw	F66.2	128.8	145.4	163.5	135	119	46.7	32.6	36.9	159.1	161.3	140.9	121	75.1	33.7	18.9	24.7		2.93	1	3.666e-05	5.722e-05
		FALSE	High	Sequest HT (A2)	Unambiguous	[R].kEASDPQPEEADGGLk.[S]	N-Term(TMTpro); K1(TMTpro); K16(TMTpro)	1	P52907	P52907	1	4	0.6418	0	1	1	646.609	2583.41	2583.41	1.68	0.00109	HCD (High Energy Collision Dissociation)	MS2	12.8301	116.3	-50	87	61.1009	32430	2020_10_137_Wijeratne_CETSA-UPR-480TechRep_EF_F1-3.raw	F66.3	172.2	173.3	203.9	160.9	136.8	56.6	42.6	40.5	191.9	171.2	162.4	151.3	89.7	45.5	30.7	31.7		3.35	1	4.171e-05	7.01e-05
		FALSE	High	Sequest HT (A2)	Unambiguous	[R].kEASDPQPEEADGGLk.[S]	N-Term(TMTpro); K1(TMTpro); K16(TMTpro)	1	P52907	P52907	1	3	0.6832	0	1	1	861.808	2583.41	2583.41	0.33	0.00029	HCD (High Energy Collision Dissociation)	MS2	30.9111	24.9		86	52.5048	18775	010_2019_08_019_R_Wijeratne_021420_CD_F1.raw	F65.1	39.1	37.4	44.1	32.4	23.8	11	9.7	7.3	45.6	43.7	39.3	30.9	16.5	8.2	5.2	4.1		3.22	1	4.276e-05	7.98e-05
		FALSE	High	Sequest HT (A2)	Unambiguous	[R].kEASDPQPEEADGGLk.[S]	N-Term(TMTpro); K1(TMTpro); K16(TMTpro)	1	P52907	P52907	1	4	0.3925	0	1	1	646.607	2583.41	2583.41	-0.51	-0.00033	HCD (High Energy Collision Dissociation)	MS2	49.0625	192.6	-50	77.288	64.368	33967	2020_10_137_Wijeratne_CETSA-UPR-480TechRep_AB_F1-3.raw	F67.3	314	227.9	305.4	238.6	140	82.6	33.4	31.5	377	297.7	369.9	304.3	245.9	79.1	19.5	15.5		2.14	1	5.169e-05	9.979e-05
		FALSE	High	Sequest HT (A2)	Unambiguous	[R].kEASDPQPEEADGGLk.[S]	N-Term(TMTpro); K1(TMTpro); K16(TMTpro)	1	P52907	P52907	1	3	0.6388	0	1	1	861.804	2583.4	2583.41	-4.74	-0.00408	HCD (High Energy Collision Dissociation)	MS2	59.1596	38.4		86	50.7017	18213	010_2019_08_019_R_Wijeratne_021420_GH_F2.raw	F71.2	49.1	61.5	69.8	48.6	27.8	18.9	13.8	8.4	68.7	67.2	62.1	51.9	36.4	14.1	9.1	6.6		3.71	1	5.169e-05	0.0001022
		FALSE	High	Sequest HT (A2)	Unambiguous	[R].kEASDPQPEEADGGLk.[S]	N-Term(TMTpro); K1(TMTpro); K16(TMTpro)	1	P52907	P52907	1	3	0.6124	0	1	1	861.805	2583.4	2583.41	-3.25	-0.0028	HCD (High Energy Collision Dissociation)	MS2	51.9709	32.5		86	49.724	18095	010_2019_08_019_R_Wijeratne_021420_CD_F2.raw	F65.2	49.3	46.1	59.8	43	41.6	14	9.2	5.4	48	54.5	49	48	24.2	15.2	9.1	4		3.07	1	6.555e-05	0.0001706
		FALSE	High	Sequest HT (A2)	Unambiguous	[R].kEASDPQPEEADGGLk.[S]	N-Term(TMTpro); K1(TMTpro); K16(TMTpro)	1	P52907	P52907	1	3	0.6737	0	1	1	861.806	2583.4	2583.41	-1.85	-0.0016	HCD (High Energy Collision Dissociation)	MS2	39.2373	26.7		86	52.22	18103	010_2019_08_019_R_Wijeratne_021420_AB_F1.raw	F64.1	51.2	34.6	37.3	34.4	16	14.4	8.1	4.9	59.3	37.9	42.8	35.3	28.1	14.3	5.6	3.1		3.31	1	6.654e-05	0.0001879
		FALSE	High	Sequest HT (A2)	Unambiguous	[R].kEASDPQPEEADGGLk.[S]	N-Term(TMTpro); K1(TMTpro); K16(TMTpro)	1	P52907	P52907	1	4	0.2778	0	1	1	646.606	2583.4	2583.41	-2.44	-0.00158	HCD (High Energy Collision Dissociation)	MS2	0	90.4	-50	87	61.8929	32754	2020_10_137_Wijeratne_CETSA-UPR-480TechRep_GH_F1-4b.raw	F69.5	119.5	144.1	159	93.3	67	44.2	60.5	48.4	150.3	148.2	144.6	84.9	74.2	36	36.6	34.9		1.8	1	0.0007322	0.005458
		FALSE	High	Sequest HT (A2)	Unambiguous	[R].kEASDPQPEEADGGLk.[S]	N-Term(TMTpro); K1(TMTpro); K16(TMTpro)	1	P52907	P52907	1	3	0.3158	0	1	1	861.805	2583.4	2583.41	-2.71	-0.00233	HCD (High Energy Collision Dissociation)	MS2	50.1509	7.7	-50	87	63.4145	33363	2020_10_137_Wijeratne_CETSA-UPR-480TechRep_CD_F1-2.raw	F68.2	12.9	11.8	15.9	5.2	6.7	3.1			16.5	9.5	17.4	17.6	6.8					1.33	1	0.001699	0.01235
		FALSE	High	Sequest HT (A2)	Unambiguous	[R].kEASDPQPEEADGGLk.[S]	N-Term(TMTpro); K1(TMTpro); K16(TMTpro)	1	P52907	P52907	1	4	0.3233	0	1	1	646.608	2583.41	2583.41	0.01	0	HCD (High Energy Collision Dissociation)	MS2	22.8982	37.4	-50	87	66.7037	34216	2020_10_137_Wijeratne_CETSA-UPR-480TechRep_AB_F1-1.raw	F67.1	60.3	51.8	56.5	37.9	26.9	23.3	10.7	9.6	65.7	54.7	67.9	55.6	36.1	22.9	11.1	6.7		1.33	1	0.002996	0.02586
	FALSE	High	[K].FTITPPTAQVVGVLK.[I]	1xTMTpro [K15]; 1xTMTpro [N-Term]	1.57272e-05	4.52754e-05	1	1	18	P52907	P52907 [179-193]		0	2179.33	131.3	128.1	127.4	148	105.4	133.3	92.8	111.6	47.5	81.7	21.8	25.7	10.8	8	10.7	6.3	718.9	777.3	90.1	100	638.8	781.8	774.7	813.3	92.1	108.8	736.9	776.3	832.6	703.4	95.1	109.4	818.1	772.3	586.2	564.5	63.7	65.5	445	443.6	525.8	374.7	50.6	30.6	268.1	301.2	181.3	109.9	21.3	17.2	161.2	89.4	86.6	39.6	14	9.1	103	57.6	66.8	42.6	10.4	8.8	67.7	54.1	123.15	125.2	121.77	121.73	126.82	122.79	120.38	123.3	125.47	126.92	124.55	123.48	114.52	124.64	94.28	110.92			126.86	128.01					126.67	125.92					127.66	128.44					118.56	131.93					123.93	134.34					124.41	128.25					115.87	116.9					109.71	118.79				High	High	High	High	High	High	High	High	High	High	High	High	High	High	High	High	High	High	High	High	High	High	High	High	High	High	High	High	High	High	High	High	High	High	High	High	High	High	High	High	High	High	High	High	High	High	High	High	High	High	High	High	High	High	High	High	High	High	High	High	High	High	High	High	High	High	High	High	High	High	High	High	High	High	High	High	High	High	High	High	High	High	High	High	High	High	High	High	High	High	High	High	High	High	High	High	High	High	High	High	High	High	High	High	High	High	High	Not Found	High	High	High	High	High	High	Not Found	High	High	High	High	Not Found	High	High	High	High	Not Found	High	Not Found	High	High	7.825e-06	3.835e-06	4.65
		Checked	Confidence	Identifying Node	PSM Ambiguity	Annotated Sequence	Modifications	# Proteins	Master Protein Accessions	Protein Accessions	# Missed Cleavages	Charge	DeltaScore	DeltaCn	Rank	Search Engine Rank	m/z [Da]	MH+ [Da]	Theo. MH+ [Da]	DeltaM [ppm]	Deltam/z [Da]	Activation Type	MS Order	Isolation Interference [%]	Average Reporter S/N	Comp. Voltage [V]	Ion Inject Time [ms]	RT [min]	First Scan	Spectrum File	File ID	Abundance: 126	Abundance: 127N	Abundance: 127C	Abundance: 128N	Abundance: 128C	Abundance: 129N	Abundance: 129C	Abundance: 130N	Abundance: 130C	Abundance: 131N	Abundance: 131C	Abundance: 132N	Abundance: 132C	Abundance: 133N	Abundance: 133C	Abundance: 134N	Quan Info	XCorr	# Protein Groups	Percolator q-Value	Percolator PEP
		FALSE	High	Sequest HT (A2)	Unambiguous	[K].fTITPPTAQVVGVLk.[I]	N-Term(TMTpro); K15(TMTpro)	1	P52907	P52907	0	2	0.7254	0	1	1	1090.17	2179.34	2179.33	3.52	0.00384	HCD (High Energy Collision Dissociation)	MS2	0	66		86	153.476	59757	010_2019_08_019_R_Wijeratne_021420_AB_F8.raw	F64.8	129.9	120.6	103.5	63.6	43.5	19.2	10.7	9.6	111.8	134.4	107.2	81.1	68.6	31.1	12.8	7.7		3.97	1	7.825e-06	4.049e-06
		FALSE	High	Sequest HT (A2)	Unambiguous	[K].fTITPPTAQVVGVLk.[I]	N-Term(TMTpro); K15(TMTpro)	1	P52907	P52907	0	2	0.7023	0	1	1	1090.17	2179.33	2179.33	-0.84	-0.00091	HCD (High Energy Collision Dissociation)	MS2	0	219.8		86	154.504	60204	010_2019_08_019_R_Wijeratne_021420_AB_F8.raw	F64.8	369.6	345.6	348.4	263.7	150.6	67.5	22.6	14.4	407.7	406.7	394.7	345.4	283.1	67.8	18.9	10.5		5.24	1	7.825e-06	1.186e-05
		FALSE	High	Sequest HT (A2)	Unambiguous	[K].fTITPPTAQVVGVLk.[I]	N-Term(TMTpro); K15(TMTpro)	1	P52907	P52907	0	2	0.6774	0	1	1	1090.17	2179.33	2179.33	0	1e-05	HCD (High Energy Collision Dissociation)	MS2	0	278.6		86	152.568	59979	010_2019_08_019_R_Wijeratne_021420_CD_F8.raw	F65.8	455.7	477.9	539.9	397	356.3	78.4	28.7	26	473.8	471.2	450.8	377.2	249.6	52.3	13	9.1		4.65	1	7.825e-06	3.835e-06
		FALSE	High	Sequest HT (A2)	Unambiguous	[K].fTITPPTAQVVGVLk.[I]	N-Term(TMTpro); K15(TMTpro)	1	P52907	P52907	0	2	0.7191	0	1	1	1090.17	2179.34	2179.33	0.67	0.00073	HCD (High Energy Collision Dissociation)	MS2	14.9131	104.5		86	152.621	59386	010_2019_08_019_R_Wijeratne_021420_GH_F8.raw	F71.8	170.8	188.7	212.1	135.3	68	33	19.1	7.8	196.1	201.9	206.6	122.2	82.4	15.7	7.1	5.6		5.34	1	7.825e-06	1.683e-05
		FALSE	High	Sequest HT (A2)	Unambiguous	[K].fTITPPTAQVVGVLk.[I]	N-Term(TMTpro); K15(TMTpro)	1	P52907	P52907	0	2	0.6923	0	1	1	1090.18	2179.35	2179.33	7.15	0.0078	HCD (High Energy Collision Dissociation)	MS2	22.3445	155.1		86	154.095	60215	010_2019_08_019_R_Wijeratne_021420_EF_F8.raw	F70.8	253.8	256.3	281.2	137.6	121.9	50	23.2	15	284.1	301.6	337.1	233.5	124.2	41.3	11.3	10.2		5.2	1	7.825e-06	1.798e-05
		FALSE	High	Sequest HT (A2)	Unambiguous	[K].fTITPPTAQVVGVLk.[I]	N-Term(TMTpro); K15(TMTpro)	1	P52907	P52907	0	3	0.7014	0	1	1	727.116	2179.33	2179.33	-0.91	-0.00066	HCD (High Energy Collision Dissociation)	MS2	15.9993	138		74.389	151.605	58943	010_2019_08_019_R_Wijeratne_021420_GH_F8.raw	F71.8	208.4	243.4	267.2	158.1	103.5	70.1	36.6	24.6	258.4	257.3	247.9	152.6	103.7	36.3	19.8	19.9		4.32	1	3.888e-05	6.613e-05
		FALSE	High	Sequest HT (A2)	Unambiguous	[K].fTITPPTAQVVGVLk.[I]	N-Term(TMTpro); K15(TMTpro)	1	P52907	P52907	0	3	0.6012	0	1	1	727.116	2179.33	2179.33	-0.05	-4e-05	HCD (High Energy Collision Dissociation)	MS2	24.0895	99.1		86	153.704	59874	010_2019_08_019_R_Wijeratne_021420_GH_F8.raw	F71.8	152	187.9	207	87.5	59.9	38.5	31.2	21.4	195.3	186.3	188.8	99	72.2	22.6	19.2	16.3		3.41	1	5.743e-05	0.0001105
		FALSE	High	Sequest HT (A2)	Unambiguous	[K].fTITPPTAQVVGVLk.[I]	N-Term(TMTpro); K15(TMTpro)	1	P52907	P52907	0	3	0.6345	0	1	1	727.113	2179.33	2179.33	-4.26	-0.00309	HCD (High Energy Collision Dissociation)	MS2	45.7634	70.1		20.889	154.611	60451	010_2019_08_019_R_Wijeratne_021420_EF_F8.raw	F70.8	110.5	106.4	113.2	63.6	61.2	31.3	21.1	14.3	134.8	123.6	131.1	89.9	49.9	33.4	18.2	19.7		3.83	1	8.052e-05	0.0003317
		FALSE	High	Sequest HT (A2)	Unambiguous	[K].fTITPPTAQVVGVLk.[I]	N-Term(TMTpro); K15(TMTpro)	1	P52907	P52907	0	2	0.6864	0	1	1	1090.17	2179.33	2179.33	-2.53	-0.00276	HCD (High Energy Collision Dissociation)	MS2	8.93998	15.2		5.137	153.29	59858	010_2019_08_019_R_Wijeratne_021420_EF_F8.raw	F70.8	22.6	29.9	25.9	13.7	14.1	3.1			29.2	26.6	30.8	28.1	16.6	3.1				3.54	1	0.0001141	0.0005663
		FALSE	High	Sequest HT (A2)	Unambiguous	[K].fTITPPTAQVVGVLk.[I]	N-Term(TMTpro); K15(TMTpro)	1	P52907	P52907	0	3	0.6288	0	1	1	727.115	2179.33	2179.33	-1.66	-0.0012	HCD (High Energy Collision Dissociation)	MS2	79.2229	130.5		42.184	152.267	59420	010_2019_08_019_R_Wijeratne_021420_EF_F8.raw	F70.8	228.5	230.8	201.3	112.8	93.4	42.1	34.8	20.5	258.4	244.8	259.3	159.1	110.4	53.2	15.3	23.6		3.26	1	0.0001546	0.0009422
		FALSE	High	Sequest HT (A2)	Unambiguous	[K].fTITPPTAQVVGVLk.[I]	N-Term(TMTpro); K15(TMTpro)	1	P52907	P52907	0	4	0.4449	0	1	1	545.588	2179.33	2179.33	-2.72	-0.00148	HCD (High Energy Collision Dissociation)	MS2	56.9966	17.8	-50	87	160.637	87212	2020_10_137_Wijeratne_CETSA-UPR-480TechRep_GH_F1-8.raw	F69.10	26.5	38.3	38.7	21	16.1	7.6	4.1		30.1	33.7	28.5	20.6	14.6	4.7				2.36	1	0.0001854	0.001273
		FALSE	High	Sequest HT (A2)	Unambiguous	[K].fTITPPTAQVVGVLk.[I]	N-Term(TMTpro); K15(TMTpro)	1	P52907	P52907	0	3	0.6	0	1	1	727.118	2179.34	2179.33	1.56	0.00113	HCD (High Energy Collision Dissociation)	MS2	45.4293	65.6		86	153.883	59438	010_2019_08_019_R_Wijeratne_021420_GH_F7.raw	F71.7	107.6	116.9	131.8	64.1	36.7	19.6	16.1	13.9	132	130.8	129	69.8	42.9	14.8	11.5	12.3		2.7	1	0.0003761	0.002887
		FALSE	High	Sequest HT (A2)	Unambiguous	[K].fTITPPTAQVVGVLk.[I]	N-Term(TMTpro); K15(TMTpro)	1	P52907	P52907	0	3	0.62	0	1	1	727.117	2179.34	2179.33	1.43	0.00104	HCD (High Energy Collision Dissociation)	MS2	40.1401	171.3		86	151.541	59512	010_2019_08_019_R_Wijeratne_021420_CD_F8.raw	F65.8	263.2	296.8	292.7	189.2	169.5	102.9	57.9	40.8	303.5	342.1	252.6	187.3	125.1	57.6	26.6	33.5		4	1	0.0004192	0.003343
		FALSE	High	Sequest HT (A2)	Unambiguous	[K].fTITPPTAQVVGVLk.[I]	N-Term(TMTpro); K15(TMTpro)	1	P52907	P52907	0	4	0.5252	0	1	1	545.589	2179.34	2179.33	0.51	0.00028	HCD (High Energy Collision Dissociation)	MS2	10.044	19.5	-50	87	161.239	88516	2020_10_137_Wijeratne_CETSA-UPR-480TechRep_AB_F1-8.raw	F67.8	34.5	34.8	24.6	26.3	11.6	5.5	3.5	4.8	31.6	40.5	35.4	29.2	19	6.7	2	2.2		2.38	1	0.0004295	0.003405
		FALSE	High	Sequest HT (A2)	Unambiguous	[K].fTITPPTAQVVGVLk.[I]	N-Term(TMTpro); K15(TMTpro)	1	P52907	P52907	0	4	0.443	0	1	1	545.588	2179.33	2179.33	-1.23	-0.00067	HCD (High Energy Collision Dissociation)	MS2	67.751	40.3	-50	87	159.238	88333	2020_10_137_Wijeratne_CETSA-UPR-480TechRep_CD_F1-8.raw	F68.8	71.3	77.7	64.7	39.8	26.5	8.1	6.1	4.5	83.6	90.8	83.7	50.4	29.2	8.7				2.28	1	0.0005929	0.004439
		FALSE	High	Sequest HT (A2)	Unambiguous	[K].fTITPPTAQVVGVLk.[I]	N-Term(TMTpro); K15(TMTpro)	1	P52907	P52907	0	2	0.3667	0	1	1	1090.18	2179.35	2179.33	4.92	0.00536	HCD (High Energy Collision Dissociation)	MS2	71.1056	96.4		86	155.464	60838	010_2019_08_019_R_Wijeratne_021420_EF_F8.raw	F70.8	151.9	143.6	163.7	91.3	76.4	41	21.8	26.8	157.3	189.9	183.7	131.9	84.5	41.5	12.6	24.8		2.1	1	0.0006314	0.004694
		FALSE	High	Sequest HT (A2)	Unambiguous	[K].fTITPPTAQVVGVLk.[I]	N-Term(TMTpro); K15(TMTpro)	1	P52907	P52907	0	4	0.1429	0	1	1	545.589	2179.34	2179.33	0.19	0.00011	HCD (High Energy Collision Dissociation)	MS2	10.5508	13	-50	87	160.141	88519	2020_10_137_Wijeratne_CETSA-UPR-480TechRep_EF_F1-8.raw	F66.8	21	21.6	21.5	18.9	13	5.4	4.4	3.7	22.3	26.2	24	12.2	4.9	3.8	2.8	2.6		1.47	1	0.001678	0.01214
		FALSE	High	Sequest HT (A2)	Unambiguous	[K].fTITPPTAQVVGVLk.[I]	N-Term(TMTpro); K15(TMTpro)	1	P52907	P52907	0	4	0.144	0	1	1	545.59	2179.34	2179.33	1.13	0.00061	HCD (High Energy Collision Dissociation)	MS2	10.0624	6.9	-50	87	161.461	87965	2020_10_137_Wijeratne_CETSA-UPR-480TechRep_AB_F1-7.raw	F67.7	13.1	9.3	12.6	9.3	4.3	3.1			17.3	16.9	8.7	7.3	4.4	4.4				1.25	1	0.003389	0.03149
	FALSE	High	[K].FITHAPPGEFNEVFNDVR.[L]	1xTMTpro [N-Term]	2.81834e-05	4.52754e-05	1	1	37	P52907	P52907 [20-37]		0	2393.22	679.7	755.3	636.6	722.4	610.8	673	377.3	428.2	233	315.5	226.4	235.1	175.4	162.6	172.5	153.1	364.7	441.6	865.4	928.2	447.7	524.7	370.4	399	846.1	859.4	498.5	518.7	394.6	419.1	915.6	909.6	548.4	511	222.3	256.1	500.9	533.7	302.6	307.3	194.7	155.5	430.9	350.3	201.6	217.8	85.4	96.4	251.3	234.5	154.4	120.4	88.6	52.3	212.6	160.6	161.1	115.4	81	69.8	179.5	190.7	122.1	111.7	102.75	102.91	102.39	105.78	104.92	106.91	106.25	104.24	103.85	107.68	105.47	102.88	98.18	106.03	99.54	101.36	114.04	112.69	109.14	108.32	32.28	27.85	111.5	112.14	107.85	106.43	31.93	29.77	114.14	108.61	105.31	112.19	32.31	37.05	120.77	114.89	94.7	111.61	40.09	38.19	124.64	125.25	100.3	110.2	36.78	37.82	132.28	127.54	102.23	114.66	25.02	32.47	131.39	134.62	107.78	114.4	37.46	30.1	133.55	133.69	106.27	114.38	30.01	40.18		High	High	High	High	High	High	High	High	High	High	High	High	High	High	High	High	High	High	High	High	High	High	High	High	High	High	High	High	High	High	High	High	High	High	High	High	High	High	High	High	High	High	High	High	High	High	High	High	High	High	High	High	High	High	High	High	High	High	High	High	High	High	High	High	High	High	High	High	High	High	High	High	High	High	High	High	High	High	High	High	High	High	High	High	High	High	High	High	High	High	High	High	High	High	High	High	High	High	High	High	High	High	High	High	High	High	High	High	High	High	High	High	High	High	High	High	High	High	High	High	High	High	High	High	High	High	High	High	High	7.825e-06	7.194e-06	5.27
		Checked	Confidence	Identifying Node	PSM Ambiguity	Annotated Sequence	Modifications	# Proteins	Master Protein Accessions	Protein Accessions	# Missed Cleavages	Charge	DeltaScore	DeltaCn	Rank	Search Engine Rank	m/z [Da]	MH+ [Da]	Theo. MH+ [Da]	DeltaM [ppm]	Deltam/z [Da]	Activation Type	MS Order	Isolation Interference [%]	Average Reporter S/N	Comp. Voltage [V]	Ion Inject Time [ms]	RT [min]	First Scan	Spectrum File	File ID	Abundance: 126	Abundance: 127N	Abundance: 127C	Abundance: 128N	Abundance: 128C	Abundance: 129N	Abundance: 129C	Abundance: 130N	Abundance: 130C	Abundance: 131N	Abundance: 131C	Abundance: 132N	Abundance: 132C	Abundance: 133N	Abundance: 133C	Abundance: 134N	Quan Info	XCorr	# Protein Groups	Percolator q-Value	Percolator PEP
		FALSE	High	Sequest HT (A2)	Unambiguous	[K].fITHAPPGEFNEVFNDVR.[L]	N-Term(TMTpro)	1	P52907	P52907	0	3	0.6603	0	1	1	798.412	2393.22	2393.22	0.36	0.00028	HCD (High Energy Collision Dissociation)	MS2	29.0174	90		30.373	112.995	42670	010_2019_08_019_R_Wijeratne_021420_GH_F6.raw	F71.6	128.7	141	159.4	92.7	58.4	51.3	61.3	38.9	134.9	140.8	141.4	99.7	68	41.5	41.4	41.1		4.74	1	7.825e-06	1.876e-05
		FALSE	High	Sequest HT (A2)	Unambiguous	[K].fITHAPPGEFNEVFNDVR.[L]	N-Term(TMTpro)	1	P52907	P52907	0	3	0.6838	0	1	1	798.412	2393.22	2393.22	0.76	0.00061	HCD (High Energy Collision Dissociation)	MS2	26.3418	124.6		61.043	113.505	43369	010_2019_08_019_R_Wijeratne_021420_GH_F5.raw	F71.5	177.5	181.2	202.3	134.2	82.4	65.6	81.2	64.8	201.6	195.6	207.7	125.6	95.2	53.3	60.5	64.3		4.87	1	7.825e-06	2.101e-05
		FALSE	High	Sequest HT (A2)	Unambiguous	[K].fITHAPPGEFNEVFNDVR.[L]	N-Term(TMTpro)	1	P52907	P52907	0	3	0.7268	0	1	1	798.411	2393.22	2393.22	-0.51	-0.0004	HCD (High Energy Collision Dissociation)	MS2	42.9085	75.4		86	114.023	44241	010_2019_08_019_R_Wijeratne_021420_GH_F4.raw	F71.4	110.5	127.4	137.5	81.4	52	35.7	39.4	30.8	118.1	126.1	131	79.5	52	32	23.9	28.5		5.27	1	7.825e-06	7.194e-06
		FALSE	High	Sequest HT (A2)	Unambiguous	[K].fITHAPPGEFNEVFNDVR.[L]	N-Term(TMTpro)	1	P52907	P52907	0	3	0.752	0	1	1	798.41	2393.21	2393.22	-2.71	-0.00216	HCD (High Energy Collision Dissociation)	MS2	0	32.2	-50	87	125.753	68567	2020_10_137_Wijeratne_CETSA-UPR-480TechRep_GH_F1-5.raw	F69.6	50	56.9	64.5	30.2	22.8	16.7	12.5	6.6	60.9	60.4	57.6	29.3	18.6	9	11.6	7.1		3.83	1	7.825e-06	1.662e-05
		FALSE	High	Sequest HT (A2)	Unambiguous	[K].fITHAPPGEFNEVFNDVR.[L]	N-Term(TMTpro)	1	P52907	P52907	0	4	0.6667	0	1	1	599.061	2393.22	2393.22	1.15	0.00069	HCD (High Energy Collision Dissociation)	MS2	30.2826	43	-50	87	126.139	68520	2020_10_137_Wijeratne_CETSA-UPR-480TechRep_GH_F1-6b.raw	F69.8	75.1	79.5	83.4	35.2	25.3	13.2	15.7	12.2	93.3	81.7	78.8	46.1	23	10.2	8.8	6.8		3.33	1	1.806e-05	3.341e-05
		FALSE	High	Sequest HT (A2)	Unambiguous	[K].fITHAPPGEFNEVFNDVR.[L]	N-Term(TMTpro)	1	P52907	P52907	0	3	0.6583	0	1	1	798.411	2393.22	2393.22	-1.49	-0.00119	HCD (High Energy Collision Dissociation)	MS2	15.0395	264.8		59.022	113.864	45015	010_2019_08_019_R_Wijeratne_021420_AB_F4.raw	F64.4	399.8	368	356.2	260.5	150.6	177.8	126.7	119.6	446.6	433.2	418.9	306.3	260.8	175.3	123.3	112.4		5.59	1	1.806e-05	3.102e-05
		FALSE	High	Sequest HT (A2)	Unambiguous	[K].fITHAPPGEFNEVFNDVR.[L]	N-Term(TMTpro)	1	P52907	P52907	0	3	0.7063	0	1	1	798.414	2393.23	2393.22	3.02	0.00241	HCD (High Energy Collision Dissociation)	MS2	38.8367	37.4	-50	87	124.122	67702	2020_10_137_Wijeratne_CETSA-UPR-480TechRep_EF_F1-5.raw	F66.5	63.6	53	67.5	43.3	29.8	20	16.7	14.6	63.1	58.3	64.7	35.9	23.6	17.1	13.7	14.3		3.78	1	1.806e-05	4.019e-05
		FALSE	High	Sequest HT (A2)	Unambiguous	[K].fITHAPPGEFNEVFNDVR.[L]	N-Term(TMTpro)	1	P52907	P52907	0	4	0.5702	0	1	1	599.06	2393.22	2393.22	-1.82	-0.00109	HCD (High Energy Collision Dissociation)	MS2	63.7269	41.9	-50	87	124.042	67606	2020_10_137_Wijeratne_CETSA-UPR-480TechRep_EF_F1-4.raw	F66.4	78.2	80.1	85.6	39.3	27.1	14.1	12.8	10.2	99.6	78.3	72.2	32.2	16.5	10.4	7.3	6.6		3.63	1	2.319e-05	4.497e-05
		FALSE	High	Sequest HT (A2)	Unambiguous	[K].fITHAPPGEFNEVFNDVR.[L]	N-Term(TMTpro)	1	P52907	P52907	0	3	0.6914	0	1	1	798.413	2393.22	2393.22	1.02	0.00081	HCD (High Energy Collision Dissociation)	MS2	14.5168	96.8		45.609	115.061	44680	010_2019_08_019_R_Wijeratne_021420_GH_F4.raw	F71.4	148.1	177.7	192.8	96.7	70.3	32	29.4	16.9	186	179.8	188.2	100.6	71.3	25.3	17.5	15.7		5.93	1	2.319e-05	4.616e-05
		FALSE	High	Sequest HT (A2)	Unambiguous	[K].fITHAPPGEFNEVFNDVR.[L]	N-Term(TMTpro)	1	P52907	P52907	0	3	0.6567	0	1	1	798.412	2393.22	2393.22	0.64	0.00051	HCD (High Energy Collision Dissociation)	MS2	66.7008	67.7		31.391	110.442	44032	010_2019_08_019_R_Wijeratne_021420_EF_F4.raw	F70.4	112.4	121.5	120.3	56.7	53.4	36.5	28.7	19.4	116	101.5	120.3	74.5	46.8	31.8	19.8	23.4		5.33	1	2.835e-05	4.838e-05
		FALSE	High	Sequest HT (A2)	Unambiguous	[K].fITHAPPGEFNEVFNDVR.[L]	N-Term(TMTpro)	1	P52907	P52907	0	3	0.5866	0	1	1	798.411	2393.22	2393.22	-0.54	-0.00043	HCD (High Energy Collision Dissociation)	MS2	34.0838	334.4		86	112.579	44692	010_2019_08_019_R_Wijeratne_021420_CD_F4.raw	F65.4	471.1	452.6	530.7	325.2	335.6	204.9	201	219.7	531.4	469.4	465.6	347.1	279.5	182.1	145	190.2		4.62	1	2.835e-05	4.896e-05
		FALSE	High	Sequest HT (A2)	Unambiguous	[K].fITHAPPGEFNEVFNDVR.[L]	N-Term(TMTpro)	1	P52907	P52907	0	3	0.7089	0	1	1	798.405	2393.2	2393.22	-8.24	-0.00657	HCD (High Energy Collision Dissociation)	MS2	54.2093	19.5	-50	87	125.934	68532	2020_10_137_Wijeratne_CETSA-UPR-480TechRep_CD_F1-4.raw	F68.4	28.2	33.7	36.7	17.6	14.7	5.8	6	5.3	40.5	36.4	37	22.7	10.4	7.8	4.5	4.6		3.47	1	3.666e-05	5.531e-05
		FALSE	High	Sequest HT (A2)	Unambiguous	[K].fITHAPPGEFNEVFNDVR.[L]	N-Term(TMTpro)	1	P52907	P52907	0	3	0.682	0	1	1	798.408	2393.21	2393.22	-4.99	-0.00398	HCD (High Energy Collision Dissociation)	MS2	21.1121	36.4	-50	87	125.534	67866	2020_10_137_Wijeratne_CETSA-UPR-480TechRep_GH_F1-7.raw	F69.9	58.5	60.3	73.8	28.2	18.8	14.4	14.8	11	69.3	76.5	69.4	35.5	27	10.2	8.4	6.4		3.05	1	3.666e-05	5.735e-05
		FALSE	High	Sequest HT (A2)	Unambiguous	[K].fITHAPPGEFNEVFNDVR.[L]	N-Term(TMTpro)	1	P52907	P52907	0	4	0.664	0	1	1	599.06	2393.22	2393.22	-1.1	-0.00066	HCD (High Energy Collision Dissociation)	MS2	62.5705	33.8	-50	87	126.251	68779	2020_10_137_Wijeratne_CETSA-UPR-480TechRep_GH_F1-4b.raw	F69.5	51.5	64.8	65.6	31.2	21.8	14.8	12.6	9	65.5	68.6	58.8	31.4	20.1	10	8.1	7.2		3.69	1	3.888e-05	6.253e-05
		FALSE	High	Sequest HT (A2)	Unambiguous	[K].fITHAPPGEFNEVFNDVR.[L]	N-Term(TMTpro)	1	P52907	P52907	0	3	0.5354	0	1	1	798.408	2393.21	2393.22	-4.61	-0.00368	HCD (High Energy Collision Dissociation)	MS2	0	59.1	-50	87	128.443	69732	2020_10_137_Wijeratne_CETSA-UPR-480TechRep_AB_F1-4.raw	F67.4	79.2	70.9	66.9	61.3	47.5	47.8	44.3	48.8	82.1	75.2	68.2	64.1	48	59.7	38.4	42.6		1.98	1	3.888e-05	6.083e-05
		FALSE	High	Sequest HT (A2)	Unambiguous	[K].fITHAPPGEFNEVFNDVR.[L]	N-Term(TMTpro)	1	P52907	P52907	0	3	0.6352	0	1	1	798.411	2393.22	2393.22	-0.52	-0.00041	HCD (High Energy Collision Dissociation)	MS2	8.07322	113.7		15.085	111.541	44520	010_2019_08_019_R_Wijeratne_021420_EF_F4.raw	F70.4	213.3	186.7	214.4	85	76.8	31.8	20.6	14.8	227	208.7	258	138.5	79.6	37	13.3	13.6		5.29	1	3.888e-05	6.693e-05
		FALSE	High	Sequest HT (A2)	Unambiguous	[K].fITHAPPGEFNEVFNDVR.[L]	N-Term(TMTpro)	1	P52907	P52907	0	4	0.4421	0	1	1	599.056	2393.2	2393.22	-8.16	-0.00488	HCD (High Energy Collision Dissociation)	MS2	86.5283	26.8	-50	87	129.7	70533	2020_10_137_Wijeratne_CETSA-UPR-480TechRep_AB_F1-3.raw	F67.3	46	42.7	37.3	31.2	18.4	21.8	12.4	6.3	47	36.3	31.6	37.8	26	20.4	8.3	5.9		2.42	1	3.888e-05	6.422e-05
		FALSE	High	Sequest HT (A2)	Unambiguous	[K].fITHAPPGEFNEVFNDVR.[L]	N-Term(TMTpro)	1	P52907	P52907	0	3	0.6171	0	1	1	798.411	2393.22	2393.22	-0.63	-0.00051	HCD (High Energy Collision Dissociation)	MS2	28.5375	413.2		21.624	112.379	43979	010_2019_08_019_R_Wijeratne_021420_AB_F5.raw	F64.5	572.7	540.7	531.2	412.4	219.7	285.1	222.1	238	677.7	650.7	640.8	449.4	393.8	298.9	250.3	227.1		4.57	1	3.888e-05	6.454e-05
		FALSE	High	Sequest HT (A2)	Unambiguous	[K].fITHAPPGEFNEVFNDVR.[L]	N-Term(TMTpro)	1	P52907	P52907	0	3	0.642	0	1	1	798.415	2393.23	2393.22	3.59	0.00286	HCD (High Energy Collision Dissociation)	MS2	51.7309	46.2	-50	87	123.75	67389	2020_10_137_Wijeratne_CETSA-UPR-480TechRep_EF_F1-7.raw	F66.7	78.5	89.1	85.8	39.1	34.8	17.9	17.2	11.4	87.7	83.3	85.8	38.9	24.9	17.2	14.4	12.4		3.38	1	3.888e-05	5.809e-05
		FALSE	High	Sequest HT (A2)	Unambiguous	[K].fITHAPPGEFNEVFNDVR.[L]	N-Term(TMTpro)	1	P52907	P52907	0	3	0.6179	0	1	1	798.411	2393.22	2393.22	-0.67	-0.00053	HCD (High Energy Collision Dissociation)	MS2	17.8834	376.4		86	114.963	45496	010_2019_08_019_R_Wijeratne_021420_AB_F4.raw	F64.4	735.6	682.2	699.3	328.3	225	130.4	64	56.1	778.1	818.7	745.4	344.9	202.6	117.8	56.4	37.4		4.92	1	3.888e-05	6.671e-05
		FALSE	High	Sequest HT (A2)	Unambiguous	[K].fITHAPPGEFNEVFNDVR.[L]	N-Term(TMTpro)	1	P52907	P52907	0	4	0.6304	0	1	1	599.06	2393.22	2393.22	-1.81	-0.00108	HCD (High Energy Collision Dissociation)	MS2	42.3604	54	-50	87	126.715	68846	2020_10_137_Wijeratne_CETSA-UPR-480TechRep_AB_F1-5.raw	F67.5	102.2	96.8	90.2	44.9	24.4	18.7	11.3	9.8	119.5	111.1	108.8	57.9	35	14.7	9.8	8.2		3.68	1	4.171e-05	6.924e-05
		FALSE	High	Sequest HT (A2)	Unambiguous	[K].fITHAPPGEFNEVFNDVR.[L]	N-Term(TMTpro)	1	P52907	P52907	0	4	0.6811	0	1	1	599.062	2393.23	2393.22	2.32	0.00139	HCD (High Energy Collision Dissociation)	MS2	4.6071	70.7	-50	87	125.231	68130	2020_10_137_Wijeratne_CETSA-UPR-480TechRep_CD_F1-6.raw	F68.6	119.4	127.4	128.9	62.4	48.9	15.6	17	13.7	148.5	135.6	151.8	82.4	38.3	21.9	8.2	11.7		3.7	1	4.171e-05	6.976e-05
		FALSE	High	Sequest HT (A2)	Unambiguous	[K].fITHAPPGEFNEVFNDVR.[L]	N-Term(TMTpro)	1	P52907	P52907	0	4	0.6279	0	1	1	599.061	2393.22	2393.22	0.29	0.00018	HCD (High Energy Collision Dissociation)	MS2	34.3183	53.8	-50	87	123.743	67385	2020_10_137_Wijeratne_CETSA-UPR-480TechRep_EF_F1-7.raw	F66.7	84.4	94.1	99.3	63.5	55.4	24.1	14.3	12.6	107.9	101.3	91.3	52	32.4	13	6.7	9.1		3.01	1	4.276e-05	7.91e-05
		FALSE	High	Sequest HT (A2)	Unambiguous	[K].fITHAPPGEFNEVFNDVR.[L]	N-Term(TMTpro)	1	P52907	P52907	0	4	0.6606	0	1	1	599.06	2393.22	2393.22	-0.32	-0.00019	HCD (High Energy Collision Dissociation)	MS2	22.2923	57.1	-50	87	124.541	67724	2020_10_137_Wijeratne_CETSA-UPR-480TechRep_EF_F1-6.raw	F66.6	96.9	103.3	109.3	69.6	49.8	27.5	17.3	14.6	99.5	96.5	92.2	55.5	35.2	20	13.1	12.9		3.83	1	4.276e-05	7.484e-05
		FALSE	High	Sequest HT (A2)	Unambiguous	[K].fITHAPPGEFNEVFNDVR.[L]	N-Term(TMTpro)	1	P52907	P52907	0	3	0.6128	0	1	1	798.41	2393.22	2393.22	-2.08	-0.00166	HCD (High Energy Collision Dissociation)	MS2	0	35.7	-50	87	125.219	67690	2020_10_137_Wijeratne_CETSA-UPR-480TechRep_GH_F1-7.raw	F69.9	62.7	66.7	74.9	35	18.8	12.7	18	10.9	66.3	71.3	60.2	29.5	20.5	9.9	8.7	5.6		2.66	1	5.434e-05	0.0001096
		FALSE	High	Sequest HT (A2)	Unambiguous	[K].fITHAPPGEFNEVFNDVR.[L]	N-Term(TMTpro)	1	P52907	P52907	0	3	0.5501	0	1	1	798.412	2393.22	2393.22	-0.05	-4e-05	HCD (High Energy Collision Dissociation)	MS2	24.9379	454.2		20.721	111.255	43773	010_2019_08_019_R_Wijeratne_021420_CD_F5.raw	F65.5	643	624.3	677	467	439.7	262.1	261.1	258.7	781.9	704.9	691.3	448.8	351.9	242.1	188	226.1		4.69	1	6.322e-05	0.0001187
		FALSE	High	Sequest HT (A2)	Unambiguous	[K].fITHAPPGEFNEVFNDVR.[L]	N-Term(TMTpro)	1	P52907	P52907	0	3	0.5358	0	1	1	798.413	2393.22	2393.22	1.49	0.00119	HCD (High Energy Collision Dissociation)	MS2	41.0378	477.8		41.539	112.573	44060	010_2019_08_019_R_Wijeratne_021420_EF_F5.raw	F70.5	907.3	819	894	360.6	314.5	141.3	122.4	81	975.9	847.4	1037.9	493.8	298.1	154.8	86.7	109.4		4.61	1	6.383e-05	0.0001332
		FALSE	High	Sequest HT (A2)	Unambiguous	[K].fITHAPPGEFNEVFNDVR.[L]	N-Term(TMTpro)	1	P52907	P52907	0	4	0.6832	0	1	1	599.057	2393.21	2393.22	-6.37	-0.00381	HCD (High Energy Collision Dissociation)	MS2	60.4641	66	-50	87	126.139	68286	2020_10_137_Wijeratne_CETSA-UPR-480TechRep_CD_F1-5.raw	F68.5	136.7	125.2	122.3	48.2	38.4	15.8	15.8	11.2	128.2	121.9	158.2	68	32.9	14.8	10.8	7.9		3.82	1	6.383e-05	0.000144
		FALSE	High	Sequest HT (A2)	Unambiguous	[K].fITHAPPGEFNEVFNDVR.[L]	N-Term(TMTpro)	1	P52907	P52907	0	4	0.436	0	1	1	599.059	2393.21	2393.22	-3.37	-0.00202	HCD (High Energy Collision Dissociation)	MS2	83.0279	23.9	-50	87	127.03	69404	2020_10_137_Wijeratne_CETSA-UPR-480TechRep_GH_F1-3.raw	F69.3	31.3	44.3	38.1	22.7	16.5	12.4	16.4	6.8	42.8	45.7	37.6	24.5	12.6	7.6	13	10.9		2.5	1	6.654e-05	0.0001822
		FALSE	High	Sequest HT (A2)	Unambiguous	[K].fITHAPPGEFNEVFNDVR.[L]	N-Term(TMTpro)	1	P52907	P52907	0	3	0.5069	0	1	1	798.412	2393.22	2393.22	0.33	0.00026	HCD (High Energy Collision Dissociation)	MS2	23.3848	772.1		86	111.543	43598	010_2019_08_019_R_Wijeratne_021420_EF_F5.raw	F70.5	1196.4	1195.3	1163.9	627.8	601.9	425.1	408	359.5	1237	1133.1	1269.1	842.1	573	500.9	375.1	445.7		3.61	1	0.0001347	0.0007772
		FALSE	High	Sequest HT (A2)	Unambiguous	[K].fITHAPPGEFNEVFNDVR.[L]	N-Term(TMTpro)	1	P52907	P52907	0	3	0.5792	0	1	1	798.412	2393.22	2393.22	0.03	2e-05	HCD (High Energy Collision Dissociation)	MS2	0	20.3	-50	87	127.203	68588	2020_10_137_Wijeratne_CETSA-UPR-480TechRep_GH_F1-8.raw	F69.10	30.1	38.8	41.8	20.8	9.5	9.1	11.2	4.2	42.9	36.5	37	17.7	9.9	5.7	5.6	4.6		1.83	1	0.0001433	0.0008695
		FALSE	High	Sequest HT (A2)	Unambiguous	[K].fITHAPPGEFNEVFNDVR.[L]	N-Term(TMTpro)	1	P52907	P52907	0	3	0.3353	0	1	1	798.416	2393.23	2393.22	5.79	0.00462	HCD (High Energy Collision Dissociation)	MS2	0	46.4	-50	87	126.349	68359	2020_10_137_Wijeratne_CETSA-UPR-480TechRep_AB_F1-7.raw	F67.7	89.1	87	78	36	19.3	19.9	18.9	13.3	98.3	88	73.9	44.6	33.1	19	13.3	11.4		1.7	1	0.0001846	0.001226
		FALSE	High	Sequest HT (A2)	Unambiguous	[K].fITHAPPGEFNEVFNDVR.[L]	N-Term(TMTpro)	1	P52907	P52907	0	3	0.5	0	1	1	798.409	2393.21	2393.22	-3.45	-0.00276	HCD (High Energy Collision Dissociation)	MS2	61.5517	66		36.041	112.134	41753	010_2019_08_019_R_Wijeratne_021420_GH_F7.raw	F71.7	89.1	105.8	125.6	58.8	45	28.8	37.9	30.4	122.4	108.9	114.9	61.3	41.4	25.9	32.8	27.3		2.9	1	0.0002179	0.001481
		FALSE	High	Sequest HT (A2)	Unambiguous	[K].fITHAPPGEFNEVFNDVR.[L]	N-Term(TMTpro)	1	P52907	P52907	0	3	0.4783	0	1	1	798.406	2393.2	2393.22	-7.67	-0.00612	HCD (High Energy Collision Dissociation)	MS2	0	44.4	-50	87	124.897	68134	2020_10_137_Wijeratne_CETSA-UPR-480TechRep_EF_F1-5.raw	F66.5	65.7	60.1	74.2	46.4	42.7	29.2	29.8	25.8	67.4	66.8	60.6	39.8	32.2	25.7	18.7	25.7		1.61	1	0.001034	0.007254
		FALSE	High	Sequest HT (A2)	Unambiguous	[K].fITHAPPGEFNEVFNDVR.[L]	N-Term(TMTpro)	1	P52907	P52907	0	3	0.3136	0	1	1	798.41	2393.22	2393.22	-2.17	-0.00173	HCD (High Energy Collision Dissociation)	MS2	0	27.4	-50	87	126.4	68928	2020_10_137_Wijeratne_CETSA-UPR-480TechRep_GH_F1-5.raw	F69.6	33.4	41.5	40.5	28.3	20.8	24.7	17.3	16.3	43.8	38.3	35.6	26.9	22	17.4	14.5	17		1.69	1	0.001545	0.01106
		FALSE	High	Sequest HT (A2)	Unambiguous	[K].fITHAPPGEFNEVFNDVR.[L]	N-Term(TMTpro)	1	P52907	P52907	0	3	0.5226	0	1	1	798.406	2393.2	2393.22	-6.75	-0.00538	HCD (High Energy Collision Dissociation)	MS2	21.578	63.6		86	110.51	44566	010_2019_08_019_R_Wijeratne_021420_EF_F3.raw	F70.3	94	104.5	121	52.6	51.5	28.4	27.6	21.1	109.9	98	114.6	80.5	43.8	32.5	19	17.9		3.1	1	0.002017	0.01524
		FALSE	High	Sequest HT (A2)	Unambiguous	[K].fITHAPPGEFNEVFNDVR.[L]	N-Term(TMTpro)	1	P52907	P52907	0	3	0.3066	0	1	1	798.419	2393.24	2393.22	9.6	0.00766	HCD (High Energy Collision Dissociation)	MS2	0	44.1	-50	87	126.946	69166	2020_10_137_Wijeratne_CETSA-UPR-480TechRep_GH_F1-4b.raw	F69.5	45.1	52.5	55.7	48.4	38.5	38.3	33.3	37.2	53.3	54.2	52.2	48	44.6	32.9	35.4	35.9		1.37	1	0.003594	0.03405
	FALSE	High	[K].IIENAENEYQTAISENYQTMSDTTFK.[A]	1xTMTpro [K26]; 1xTMTpro [N-Term]	2.56719e-06	4.52754e-05	1	1	30	P52907	P52907 [231-256]		0	3648.79	148.5	162.4	137	165.1	145.5	155.6	94.7	114.9	54.8	76.8	43.6	44.4	29.4	29.5	29.7	21.8	219.7	250.4	326.6	382.7	121.1	134.6	231.9	235.6	355.3	351	137.1	136.1	291.3	244.4	373.1	374.4	152.4	126.8	153	171.7	237.4	264.5	66.2	64.9	131.4	102.4	182.1	154.5	40.8	46.9	64.9	64.7	68.1	61.6	30.1	14.3	46.1	31.1	49	27.3	23.4	11.2	35.4	31	36.8	26.8	16.4	8.2	62.82	59.16	57.76	53.82	54.79	63.67	59.12	54.71	55.14	60.61	37.86	39.18	64.17	51.16	37.48	44.27	20.19	15.25	33.47	35.15	41.41	44.88	21.67	13.38	32.39	32.86	38.33	41.51	27.36	18.42	31.29	50.13	38.27	49.3	13.34	43.11	15.1	52.5	58.67	54.64	16.83	28.93	25.33	44.59	51.34	37.94	12.05	54.73	3.84	39.27	38.24	2.46	12.52	4.09	24.71	15.94	36.82	75.5	21.1	1.37	3.46	12.86	25.91	5.17		High	High	High	High	High	High	High	High	High	High	High	High	High	High	High	High	High	High	High	High	High	High	High	High	High	High	High	High	High	High	High	High	High	High	High	High	High	High	High	High	High	High	High	High	High	High	High	High	High	High	High	High	High	High	High	High	High	High	High	High	High	High	High	High	High	High	High	High	High	High	High	High	High	High	High	High	High	High	High	High	High	High	High	High	High	High	High	High	High	High	High	High	High	High	High	High	High	High	High	High	High	High	High	High	High	High	High	High	High	High	High	High	High	High	High	High	High	High	High	High	High	High	High	High	High	High	High	High	High	7.825e-06	5.544e-07	6.97
		Checked	Confidence	Identifying Node	PSM Ambiguity	Annotated Sequence	Modifications	# Proteins	Master Protein Accessions	Protein Accessions	# Missed Cleavages	Charge	DeltaScore	DeltaCn	Rank	Search Engine Rank	m/z [Da]	MH+ [Da]	Theo. MH+ [Da]	DeltaM [ppm]	Deltam/z [Da]	Activation Type	MS Order	Isolation Interference [%]	Average Reporter S/N	Comp. Voltage [V]	Ion Inject Time [ms]	RT [min]	First Scan	Spectrum File	File ID	Abundance: 126	Abundance: 127N	Abundance: 127C	Abundance: 128N	Abundance: 128C	Abundance: 129N	Abundance: 129C	Abundance: 130N	Abundance: 130C	Abundance: 131N	Abundance: 131C	Abundance: 132N	Abundance: 132C	Abundance: 133N	Abundance: 133C	Abundance: 134N	Quan Info	XCorr	# Protein Groups	Percolator q-Value	Percolator PEP
		FALSE	High	Sequest HT (A2)	Unambiguous	[K].iIENAENEYQTAISENYQTMSDTTFk.[A]	N-Term(TMTpro); K26(TMTpro)	1	P52907	P52907	0	3	0.7901	0	1	1	1216.94	3648.8	3648.79	3.85	0.00469	HCD (High Energy Collision Dissociation)	MS2	0	11.7		86	172.623	71418	010_2019_08_019_R_Wijeratne_021420_GH_F3.raw	F71.3	12.4	20.7	19.9	13.5	7.1	6.6	4.7	2.7	22.9	22.2	22.7	14.9	10.2	2.8	3.1			4.67	1	7.825e-06	5.814e-06
		FALSE	High	Sequest HT (A2)	Unambiguous	[K].iIENAENEYQTAISENYQTMSDTTFk.[A]	N-Term(TMTpro); K26(TMTpro)	1	P52907	P52907	0	4	0.7679	0	1	1	912.952	3648.79	3648.79	0.1	9e-05	HCD (High Energy Collision Dissociation)	MS2	10.0649	18.7		86	173.658	71892	010_2019_08_019_R_Wijeratne_021420_GH_F3.raw	F71.3	27	35.5	36.5	22.8	13.1	5.3	5.8	3.7	35.4	36	32.9	23.2	13.1	3.2	5.1			5.73	1	7.825e-06	1.473e-05
		FALSE	High	Sequest HT (A2)	Unambiguous	[K].iIENAENEYQTAISENYQTMSDTTFk.[A]	N-Term(TMTpro); K26(TMTpro)	1	P52907	P52907	0	3	0.8438	0	1	1	1216.94	3648.79	3648.79	1.75	0.00212	HCD (High Energy Collision Dissociation)	MS2	16.1765	27.4		86	168.655	67847	010_2019_08_019_R_Wijeratne_021420_AB_F6.raw	F64.6	43.4	44.1	41.6	32.8	18.3	9.7	8.9	5.7	45.5	49.1	61.2	28.6	26.9	12.7	4.6	5.3		6.53	1	7.825e-06	2.165e-06
		FALSE	High	Sequest HT (A2)	Unambiguous	[K].iIENAENEYQTAISENYQTMSDTTFk.[A]	N-Term(TMTpro); K26(TMTpro)	1	P52907	P52907	0	5	0.7045	0	1	1	730.562	3648.78	3648.79	-1.38	-0.00101	HCD (High Energy Collision Dissociation)	MS2	11.0432	58.6	-50	87	170.925	93757	2020_10_137_Wijeratne_CETSA-UPR-480TechRep_EF_F1-4.raw	F66.4	88.8	101.6	115.3	86.4	65.2	24	16	10.7	106.6	88	83.3	74.6	49.3	14.5	7.4	6.2		4.84	1	7.825e-06	8.267e-06
		FALSE	High	Sequest HT (A2)	Unambiguous	[K].iIENAENEYQTAISENYQTMSDTTFk.[A]	N-Term(TMTpro); K26(TMTpro)	1	P52907	P52907	0	4	0.7751	0	1	1	912.952	3648.79	3648.79	-0.39	-0.00035	HCD (High Energy Collision Dissociation)	MS2	2.22053	69.9		86	169.808	71675	010_2019_08_019_R_Wijeratne_021420_EF_F3.raw	F70.3	98.2	118.1	118.3	84.3	70.7	16.6	9.8	6	127	112.1	127	126.7	76.1	21.2	3.4	2.9		7.16	1	7.825e-06	2.617e-06
		FALSE	High	Sequest HT (A2)	Unambiguous	[K].iIENAENEYQTAISENYQTMSDTTFk.[A]	N-Term(TMTpro); K26(TMTpro)	1	P52907	P52907	0	4	0.7409	0	1	1	912.95	3648.78	3648.79	-2.67	-0.00244	HCD (High Energy Collision Dissociation)	MS2	0	30.5		86	168.726	71170	010_2019_08_019_R_Wijeratne_021420_EF_F3.raw	F70.3	47	48.2	55.9	33.2	25.6	9.9	7.9	6.1	52.9	49.1	55.3	47.7	23.9	16.7	4.8	4		5.21	1	7.825e-06	1.562e-05
		FALSE	High	Sequest HT (A2)	Unambiguous	[K].iIENAENEYQTAISENYQTMSDTTFk.[A]	N-Term(TMTpro); K26(TMTpro)	1	P52907	P52907	0	3	0.724	0	1	1	1216.93	3648.79	3648.79	-0.47	-0.00057	HCD (High Energy Collision Dissociation)	MS2	0	47.7		86	169.727	70241	010_2019_08_019_R_Wijeratne_021420_CD_F5.raw	F65.5	60.1	69	72.7	60	51.3	31.8	21.9	22.9	79.2	72.6	74	53.9	40.8	20.2	17.4	15.6		7.32	1	7.825e-06	3.712e-06
		FALSE	High	Sequest HT (A2)	Unambiguous	[K].iIENAENEYQTAISENYQTMSDTTFk.[A]	N-Term(TMTpro); K26(TMTpro)	1	P52907	P52907	0	3	0.7891	0	1	1	1216.93	3648.79	3648.79	-0.25	-0.00031	HCD (High Energy Collision Dissociation)	MS2	43.3828	2.3		86	172.863	69735	010_2019_08_019_R_Wijeratne_021420_GH_F4.raw	F71.4	7.3	5.7	4.3	2.5					3	6.1	3.5	4.7						3.84	1	7.825e-06	2.542e-05
		FALSE	High	Sequest HT (A2)	Unambiguous	[K].iIENAENEYQTAISENYQTMSDTTFk.[A]	N-Term(TMTpro); K26(TMTpro)	1	P52907	P52907	0	3	0.8173	0	1	1	1216.93	3648.79	3648.79	0.07	9e-05	HCD (High Energy Collision Dissociation)	MS2	44.7356	13.8		86	169.879	71320	010_2019_08_019_R_Wijeratne_021420_CD_F3.raw	F65.3	19.3	22	27.2	15.5	14.4	8.8	4	5.3	22	24.4	22.5	13.8	8.7	5.8	3.3	4.6		5.31	1	7.825e-06	1.17e-06
		FALSE	High	Sequest HT (A2)	Unambiguous	[K].iIENAENEYQTAISENYQTMSDTTFk.[A]	N-Term(TMTpro); K26(TMTpro)	1	P52907	P52907	0	3	0.7291	0	1	1	1216.93	3648.78	3648.79	-0.68	-0.00083	HCD (High Energy Collision Dissociation)	MS2	11.1767	33		86	168.815	69152	010_2019_08_019_R_Wijeratne_021420_EF_F6.raw	F70.6	55.9	65.8	64.2	28.6	21.4	8.1	7.7	5.6	66.1	57	73.5	37.3	18.5	11.2	4.7	2.2		6.09	1	7.825e-06	1.1e-06
		FALSE	High	Sequest HT (A2)	Unambiguous	[K].iIENAENEYQTAISENYQTMSDTTFk.[A]	N-Term(TMTpro); K26(TMTpro)	1	P52907	P52907	0	3	0.7007	0	1	1	1216.93	3648.78	3648.79	-1.2	-0.00146	HCD (High Energy Collision Dissociation)	MS2	0	15.6		86	171.685	70812	010_2019_08_019_R_Wijeratne_021420_AB_F3.raw	F64.3	25	20.1	19.4	19.3	10	5.8	6.9	4.7	31.5	25.8	24.1	21.6	15.2	7.3	7	5.3		5.68	1	7.825e-06	1.48e-06
		FALSE	High	Sequest HT (A2)	Unambiguous	[K].iIENAENEYQTAISENYQTMSDTTFk.[A]	N-Term(TMTpro); K26(TMTpro)	1	P52907	P52907	0	4	0.6867	0	1	1	912.951	3648.78	3648.79	-1.47	-0.00134	HCD (High Energy Collision Dissociation)	MS2	12.138	11.8		86	172.85	71343	010_2019_08_019_R_Wijeratne_021420_AB_F3.raw	F64.3	23.5	17.7	20.1	10.3	6.5	7.2	3.8	4.5	20.6	17.2	22.6	16	12.1	5	2.2			4.98	1	7.825e-06	2.357e-05
		FALSE	High	Sequest HT (A2)	Unambiguous	[K].iIENAENEYQTAISENYQTMSDTTFk.[A]	N-Term(TMTpro); K26(TMTpro)	1	P52907	P52907	0	3	0.8508	0	1	1	1216.94	3648.8	3648.79	4.27	0.00519	HCD (High Energy Collision Dissociation)	MS2	37.8912	33.9		86	169.973	70162	010_2019_08_019_R_Wijeratne_021420_EF_F5.raw	F70.5	63	50.7	63.4	36.9	24.8	7.3	7.7	5.2	65.7	60	75.8	47.5	21	6.8	2.5	4.3		6.97	1	7.825e-06	5.544e-07
		FALSE	High	Sequest HT (A2)	Unambiguous	[K].iIENAENEYQTAISENYQTMSDTTFk.[A]	N-Term(TMTpro); K26(TMTpro)	1	P52907	P52907	0	3	0.7843	0	1	1	1216.94	3648.79	3648.79	1.64	0.00199	HCD (High Energy Collision Dissociation)	MS2	17.3109	29.7		86	169.841	70302	010_2019_08_019_R_Wijeratne_021420_AB_F4.raw	F64.4	43.2	35.9	43.9	30.9	17.4	14.5	15.8	16.9	50.8	47.2	45.7	35.7	29.6	15.7	19.7	11.9		6.26	1	7.825e-06	3.647e-06
		FALSE	High	Sequest HT (A2)	Unambiguous	[K].iIENAENEYQTAISENYQTMSDTTFk.[A]	N-Term(TMTpro); K26(TMTpro)	1	P52907	P52907	0	3	0.7708	0	1	1	1216.93	3648.78	3648.79	-1.05	-0.00128	HCD (High Energy Collision Dissociation)	MS2	0	27.6		86	170.905	71543	010_2019_08_019_R_Wijeratne_021420_EF_F4.raw	F70.4	45.1	46.1	41.7	29.1	26.9	8	7.6	4.7	50.9	47	57.7	39.1	21.6	8.6	4.7	3.6		6.72	1	7.825e-06	2.149e-06
		FALSE	High	Sequest HT (A2)	Unambiguous	[K].iIENAENEYQTAISENYQTMSDTTFk.[A]	N-Term(TMTpro); K26(TMTpro)	1	P52907	P52907	0	5	0.597	0	1	1	730.564	3648.79	3648.79	0.73	0.00053	HCD (High Energy Collision Dissociation)	MS2	1.88354	70.4	-50	119	171.029	93628	2020_10_137_Wijeratne_CETSA-UPR-480TechRep_CD_F1-3.raw	F68.3	108.2	104.8	133.3	72.1	66.4	34.2	22	9.4	115.3	113.8	111.3	109.3	61.4	43.8	13.4	8.1		2.63	1	1.439e-05	2.585e-05
		FALSE	High	Sequest HT (A2)	Unambiguous	[K].iIENAENEYQTAISENYQTMSDTTFk.[A]	N-Term(TMTpro); K26(TMTpro)	1	P52907	P52907	0	4	0.7207	0	1	1	912.952	3648.79	3648.79	0.12	0.00011	HCD (High Energy Collision Dissociation)	MS2	27.802	13.8		86	172.269	68082	010_2019_08_019_R_Wijeratne_021420_GH_F6.raw	F71.6	25	30.4	31.3	12.7	7.7	5.6	4.6		26.1	26.5	23.3	14.8	9.3		3			4.69	1	1.439e-05	2.83e-05
		FALSE	High	Sequest HT (A2)	Unambiguous	[K].iIENAENEYQTAISENYQTMSDTTFk.[A]	N-Term(TMTpro); K26(TMTpro)	1	P52907	P52907	0	4	0.687	0	1	1	912.952	3648.79	3648.79	-0.42	-0.00039	HCD (High Energy Collision Dissociation)	MS2	29.4581	63		86	167.846	68336	010_2019_08_019_R_Wijeratne_021420_CD_F6.raw	F65.6	110.9	107.7	139.6	63.7	50.9	19	16.3	13	123.5	117.3	117.9	57.6	33.7	17	9.5	10.5		4.76	1	1.806e-05	3.08e-05
		FALSE	High	Sequest HT (A2)	Unambiguous	[K].iIENAENEYQTAISENYQTMSDTTFk.[A]	N-Term(TMTpro); K26(TMTpro)	1	P52907	P52907	0	4	0.7259	0	1	1	912.952	3648.79	3648.79	0.01	1e-05	HCD (High Energy Collision Dissociation)	MS2	30.7895	54.6		86	168.934	69677	010_2019_08_019_R_Wijeratne_021420_EF_F5.raw	F70.5	86.5	102.9	100.1	42.1	38.3	13.3	15.7	8.3	108.2	97.8	125.3	69	40.8	12.9	4.3	7.5		6.02	1	1.806e-05	3.319e-05
		FALSE	High	Sequest HT (A2)	Unambiguous	[K].iIENAENEYQTAISENYQTMSDTTFk.[A]	N-Term(TMTpro); K26(TMTpro)	1	P52907	P52907	0	4	0.6071	0	1	1	912.95	3648.78	3648.79	-2.2	-0.00201	HCD (High Energy Collision Dissociation)	MS2	21.8968	54.5		86	169.172	69542	010_2019_08_019_R_Wijeratne_021420_AB_F5.raw	F64.5	104.2	93.6	94	54.6	30.5	20.1	12.5	7.1	105.2	107.2	99.1	70.9	37.7	18.3	9.6	7.7		6.16	1	1.806e-05	3.173e-05
		FALSE	High	Sequest HT (A2)	Unambiguous	[K].iIENAENEYQTAISENYQTMSDTTFk.[A]	N-Term(TMTpro); K26(TMTpro)	1	P52907	P52907	0	4	0.6398	0	1	1	912.95	3648.78	3648.79	-2.38	-0.00217	HCD (High Energy Collision Dissociation)	MS2	0	12.4		10.681	171.956	72021	010_2019_08_019_R_Wijeratne_021420_EF_F4.raw	F70.4	20	16.8	23.6	10.1	10.5	3.1	2.1		22.5	21.7	27.8	23.3	12.3	4.5				4.72	1	3.666e-05	5.489e-05
		FALSE	High	Sequest HT (A2)	Unambiguous	[K].iIENAENEYQTAISENYQTMSDTTFk.[A]	N-Term(TMTpro); K26(TMTpro)	1	P52907	P52907	0	5	0.4319	0	1	1	730.562	3648.78	3648.79	-1.58	-0.00116	HCD (High Energy Collision Dissociation)	MS2	28.939	48.1	-50	87	171.049	93682	2020_10_137_Wijeratne_CETSA-UPR-480TechRep_CD_F1-4.raw	F68.4	75.2	84.6	115	50.1	40.5	13.5	10.7	10.9	74.1	74.8	79.7	61.5	32.5	27.6	8.7	9.7		2.57	1	4.171e-05	6.899e-05
		FALSE	High	Sequest HT (A2)	Unambiguous	[K].iIENAENEYQTAISENYQTMSDTTFk.[A]	N-Term(TMTpro); K26(TMTpro)	1	P52907	P52907	0	4	0.6022	0	1	1	912.95	3648.78	3648.79	-2.28	-0.00208	HCD (High Energy Collision Dissociation)	MS2	0	31.6		86	171.092	68886	010_2019_08_019_R_Wijeratne_021420_GH_F5.raw	F71.5	58.3	53.1	68.6	32.7	20.2	13.7	8.8	6.6	58.6	64.6	65.4	27.1	16.5	5	2.3	4.6		3.57	1	6.825e-05	0.0002107
		FALSE	High	Sequest HT (A2)	Unambiguous	[K].iIENAENEYQTAISENYQTMSDTTFk.[A]	N-Term(TMTpro); K26(TMTpro)	1	P52907	P52907	0	4	0.6416	0	1	1	912.952	3648.79	3648.79	-0.33	-0.0003	HCD (High Energy Collision Dissociation)	MS2	28.7512	21.4		86	172.254	69414	010_2019_08_019_R_Wijeratne_021420_GH_F5.raw	F71.5	41.1	41.3	44.9	21.3	11.6	8.5	6.6	6.7	44	34.9	38.1	17.6	12.6	3.6	6.9	3.3		3.32	1	7.082e-05	0.000216
		FALSE	High	Sequest HT (A2)	Unambiguous	[K].iIENAENEYQTAISENYQTMSDTTFk.[A]	N-Term(TMTpro); K26(TMTpro)	1	P52907	P52907	0	4	0.5705	0	1	1	912.952	3648.79	3648.79	0.11	0.0001	HCD (High Energy Collision Dissociation)	MS2	77.3033	69.6		86	169.304	67758	010_2019_08_019_R_Wijeratne_021420_CD_F7.raw	F65.7	120.8	134.4	146.1	75.1	46.6	20.1	17.3	9.1	153.7	138.6	124.7	56	38.6	14	12.2	6.6		2.98	1	0.0001141	0.0005669
		FALSE	High	Sequest HT (A2)	Unambiguous	[K].iIENAENEYQTAISENYQTMSDTTFk.[A]	N-Term(TMTpro); K26(TMTpro)	1	P52907	P52907	0	5	0.6194	0	1	1	730.565	3648.8	3648.79	2.98	0.00218	HCD (High Energy Collision Dissociation)	MS2	4.13847	43	-50	87	170.959	93842	2020_10_137_Wijeratne_CETSA-UPR-480TechRep_EF_F1-5.raw	F66.5	69.6	75.7	81.8	62.5	36.5	20.4	9.6	14.7	68.2	75.4	70.3	44.9	26.3	14	8.8	9.9		4.44	1	0.0001433	0.0008801
		FALSE	High	Sequest HT (A2)	Unambiguous	[K].iIENAENEYQTAISENYQTMSDTTFk.[A]	N-Term(TMTpro); K26(TMTpro)	1	P52907	P52907	0	5	0.1978	0	1	1	730.562	3648.78	3648.79	-1.89	-0.00138	HCD (High Energy Collision Dissociation)	MS2	4.67556	59.6	-50	87	171.082	93616	2020_10_137_Wijeratne_CETSA-UPR-480TechRep_AB_F1-5.raw	F67.5	92.1	88.8	96.7	60.7	36.3	33.1	18	22.6	104	110.6	95.8	76.4	48.6	33.4	20.2	15.8		1.82	1	0.0002256	0.001593
		FALSE	High	Sequest HT (A2)	Unambiguous	[K].iIENAENEYQTAISENYQTMSDTTFk.[A]	N-Term(TMTpro); K26(TMTpro)	1	P52907	P52907	0	5	0.3602	0	1	1	730.562	3648.78	3648.79	-1.11	-0.00081	HCD (High Energy Collision Dissociation)	MS2	13.0053	51.7	-50	87	171.015	93810	2020_10_137_Wijeratne_CETSA-UPR-480TechRep_GH_F1-5.raw	F69.6	89.6	103.8	115.5	42.6	27.9	22.8	17.9	13.6	96.9	100.6	88.1	43.2	35.6	14.1	6.2	8.5		2.11	1	0.000273	0.001928
		FALSE	High	Sequest HT (A2)	Unambiguous	[K].iIENAENEYQTAISENYQTMSDTTFk.[A]	N-Term(TMTpro); K26(TMTpro)	1	P52907	P52907	0	5	0.471	0	1	1	730.569	3648.82	3648.79	8.28	0.00605	HCD (High Energy Collision Dissociation)	MS2	32.9672	59.5	-50	87	170.943	93633	2020_10_137_Wijeratne_CETSA-UPR-480TechRep_EF_F1-6.raw	F66.6	98.2	104.1	100.8	64.4	50.2	25.6	15.5	12.3	122.1	113.6	104.9	59.6	35.9	17.8	14.4	13.3		2.59	1	0.0002746	0.001983
		FALSE	High	Sequest HT (A2)	Unambiguous	[K].iIENAENEYQTAISENYQTMSDTTFk.[A]	N-Term(TMTpro); K26(TMTpro)	1	P52907	P52907	0	5	0.2727	0	1	1	730.563	3648.79	3648.79	-0.3	-0.00022	HCD (High Energy Collision Dissociation)	MS2	20.9632	49.3	-50	87	171.062	93347	2020_10_137_Wijeratne_CETSA-UPR-480TechRep_CD_F1-5.raw	F68.5	70.3	81.2	106.1	46	41.2	23	17.7	10.2	89.6	70.5	87.6	64.4	32.1	25.9	9.9	13.5		1.76	1	0.002314	0.01774
	FALSE	High	[K].IEGYEDQVLITEHGDLGNSR.[F]	1xTMTpro [N-Term]	5.14092e-08	4.52754e-05	1	1	30	P52907	P52907 [67-86]		0	2549.28	60.4	80.2	50.5	65.9	56.3	56.5	40.6	42.8	23.3	31.9	22	23.7	17.9	19.3	16.1	13.8	119.1	148.9	146.3	169.5	171.1	223.4	134.4	140.9	158.6	148.2	186.6	204.9	173.9	146.1	195.9	165.2	245.7	214.3	107.4	118.2	104.8	110.5	126	144.6	85.1	68.8	86.4	68.9	86.6	94.3	43.8	34.9	38.2	38.4	66.8	47.8	37.9	23.2	36.1	20.8	67.3	48.9	25.8	27	22.8	26.2	36.8	43.5	97.8	98.96	105.06	96.32	110.26	113.27	106.21	111.9	107.5	102.2	107.78	105.67	90.33	94.73	104.06	95.41	114.41	112.05	96.72	100.2	95.44	96.8	110.82	114.82	99.14	99.39	99.34	97.88	113.99	107.08	101.7	107.09	95.55	94.33	111.86	102.5	101.96	116.3	99.98	97.85	117.94	109.79	102.15	115.7	97.97	104.4	121.04	118.31	105.85	110.3	92.14	102.18	117.97	123.2	100.23	113.46	98.63	99.78	123.1	117.49	111.69	112.18	103.85	103.61		High	High	High	High	High	High	High	High	High	High	High	High	High	High	High	High	High	High	High	High	High	High	High	High	High	High	High	High	High	High	High	High	High	High	High	High	High	High	High	High	High	High	High	High	High	High	High	High	High	High	High	High	High	High	High	High	High	High	High	High	High	High	High	High	High	High	High	High	High	High	High	High	High	High	High	High	High	High	High	High	High	High	High	High	High	High	High	High	High	High	High	High	High	High	High	High	High	High	High	High	High	High	High	High	High	High	High	High	High	High	High	High	High	High	High	High	High	High	High	High	High	High	High	High	High	High	High	High	High	7.825e-06	8.665e-09	7.99
		Checked	Confidence	Identifying Node	PSM Ambiguity	Annotated Sequence	Modifications	# Proteins	Master Protein Accessions	Protein Accessions	# Missed Cleavages	Charge	DeltaScore	DeltaCn	Rank	Search Engine Rank	m/z [Da]	MH+ [Da]	Theo. MH+ [Da]	DeltaM [ppm]	Deltam/z [Da]	Activation Type	MS Order	Isolation Interference [%]	Average Reporter S/N	Comp. Voltage [V]	Ion Inject Time [ms]	RT [min]	First Scan	Spectrum File	File ID	Abundance: 126	Abundance: 127N	Abundance: 127C	Abundance: 128N	Abundance: 128C	Abundance: 129N	Abundance: 129C	Abundance: 130N	Abundance: 130C	Abundance: 131N	Abundance: 131C	Abundance: 132N	Abundance: 132C	Abundance: 133N	Abundance: 133C	Abundance: 134N	Quan Info	XCorr	# Protein Groups	Percolator q-Value	Percolator PEP
		FALSE	High	Sequest HT (A2)	Unambiguous	[K].iEGYEDQVLITEHGDLGNSR.[F]	N-Term(TMTpro)	1	P52907	P52907	0	3	0.7388	0	1	1	850.432	2549.28	2549.28	0.74	0.00063	HCD (High Energy Collision Dissociation)	MS2	44.3128	134.7		86	91.9841	36318	010_2019_08_019_R_Wijeratne_021420_EF_F3.raw	F70.3	179.3	196.9	304.9	143.6	103.6	53.6	46.3	35.3	231.4	190.6	241.3	176.2	112.2	58.3	37	44		6.89	1	7.825e-06	1.099e-06
		FALSE	High	Sequest HT (A2)	Unambiguous	[K].iEGYEDQVLITEHGDLGNSR.[F]	N-Term(TMTpro)	1	P52907	P52907	0	3	0.7997	0	1	1	850.431	2549.28	2549.28	-0.95	-0.00081	HCD (High Energy Collision Dissociation)	MS2	11.077	65.3		86	95.6466	36814	010_2019_08_019_R_Wijeratne_021420_GH_F3.raw	F71.3	87.6	95.1	138.4	69.2	46.1	34.5	33.5	17.1	112.6	108.4	105.8	72.2	52.6	24.7	24.8	22.3		7.74	1	7.825e-06	1.631e-08
		FALSE	High	Sequest HT (A2)	Unambiguous	[K].iEGYEDQVLITEHGDLGNSR.[F]	N-Term(TMTpro)	1	P52907	P52907	0	3	0.75	0	1	1	850.432	2549.28	2549.28	0.67	0.00057	HCD (High Energy Collision Dissociation)	MS2	26.3281	33.2		86	97.9117	38575	010_2019_08_019_R_Wijeratne_021420_CD_F1.raw	F65.1	38.6	43.2	58.7	36.4	37.5	25.2	17.1	18.5	53.1	47.4	45.9	35.4	27.4	19.3	13.5	13.8		6.28	1	7.825e-06	9.896e-07
		FALSE	High	Sequest HT (A2)	Unambiguous	[K].iEGYEDQVLITEHGDLGNSR.[F]	N-Term(TMTpro)	1	P52907	P52907	0	4	0.7143	0	1	1	638.075	2549.28	2549.28	-0.49	-0.00032	HCD (High Energy Collision Dissociation)	MS2	47.5241	21.8	-50	87	109.05	58615	2020_10_137_Wijeratne_CETSA-UPR-480TechRep_GH_F1-1.raw	F69.1	28.6	32.2	37.5	22.3	14.5	13.2	15.7	8.8	37.2	32.4	37	21.5	16.3	10.2	11.4	10.6		3.92	1	7.825e-06	1.184e-05
		FALSE	High	Sequest HT (A2)	Unambiguous	[K].iEGYEDQVLITEHGDLGNSR.[F]	N-Term(TMTpro)	1	P52907	P52907	0	3	0.7353	0	1	1	850.432	2549.28	2549.28	0.82	0.0007	HCD (High Energy Collision Dissociation)	MS2	21.0026	44.2		86	97.541	37815	010_2019_08_019_R_Wijeratne_021420_GH_F2.raw	F71.2	54.4	67	83.3	49.9	30.5	18.8	21	13	79.9	73	70.5	51.3	36.4	19.3	19.1	19.9		7.14	1	7.825e-06	2.448e-07
		FALSE	High	Sequest HT (A2)	Unambiguous	[K].iEGYEDQVLITEHGDLGNSR.[F]	N-Term(TMTpro)	1	P52907	P52907	0	3	0.7869	0	1	1	850.434	2549.29	2549.28	2.33	0.00198	HCD (High Energy Collision Dissociation)	MS2	23.6354	65.7		47.891	96.5137	37361	010_2019_08_019_R_Wijeratne_021420_GH_F2.raw	F71.2	83.7	96.7	107	69.5	44.2	35.2	38.2	27.2	116.7	103.1	106.5	82.2	59.4	27.2	24.2	29.5		7.46	1	7.825e-06	5.363e-08
		FALSE	High	Sequest HT (A2)	Unambiguous	[K].iEGYEDQVLITEHGDLGNSR.[F]	N-Term(TMTpro)	1	P52907	P52907	0	4	0.7654	0	1	1	638.075	2549.28	2549.28	-0.32	-0.00021	HCD (High Energy Collision Dissociation)	MS2	26.2735	31.8	-50	87	107.868	58406	2020_10_137_Wijeratne_CETSA-UPR-480TechRep_GH_F1-2.raw	F69.2	46.8	45.8	70.6	29.9	22.4	17.5	12.7	5.6	59.5	55	58.8	40.2	20.3	9	8.9	6.5		5.2	1	7.825e-06	1.36e-05
		FALSE	High	Sequest HT (A2)	Unambiguous	[K].iEGYEDQVLITEHGDLGNSR.[F]	N-Term(TMTpro)	1	P52907	P52907	0	4	0.6574	0	1	1	638.075	2549.28	2549.28	-0.52	-0.00033	HCD (High Energy Collision Dissociation)	MS2	80.1445	40.4	-50	87	107.734	58331	2020_10_137_Wijeratne_CETSA-UPR-480TechRep_GH_F1-2.raw	F69.2	58.8	78.9	87.1	37.3	24.4	13.6	16.4	7.7	81.7	79.6	78.8	40.3	18.2	8.2	9	6		3.97	1	7.825e-06	2.379e-05
		FALSE	High	Sequest HT (A2)	Unambiguous	[K].iEGYEDQVLITEHGDLGNSR.[F]	N-Term(TMTpro)	1	P52907	P52907	0	3	0.823	0	1	1	850.432	2549.28	2549.28	0.87	0.00074	HCD (High Energy Collision Dissociation)	MS2	10.0323	35		86	97.1296	38320	010_2019_08_019_R_Wijeratne_021420_EF_F1.raw	F70.1	46	56.7	54.8	35.2	36.3	16.2	10.5	7.9	58.5	48.6	63.9	57.5	32.8	16.9	8.9	9.2		7.57	1	7.825e-06	1.336e-07
		FALSE	High	Sequest HT (A2)	Unambiguous	[K].iEGYEDQVLITEHGDLGNSR.[F]	N-Term(TMTpro)	1	P52907	P52907	0	3	0.7833	0	1	1	850.432	2549.28	2549.28	0.87	0.00074	HCD (High Energy Collision Dissociation)	MS2	14.0345	29.2		86	96.1022	37866	010_2019_08_019_R_Wijeratne_021420_EF_F1.raw	F70.1	41.4	44.6	41.6	31.6	26.3	12.7	13	12.6	42	43.1	51.7	46.4	26.5	14.6	8.2	11		7.29	1	7.825e-06	1.801e-07
		FALSE	High	Sequest HT (A2)	Unambiguous	[K].iEGYEDQVLITEHGDLGNSR.[F]	N-Term(TMTpro)	1	P52907	P52907	0	3	0.7689	0	1	1	850.428	2549.27	2549.28	-4.33	-0.00368	HCD (High Energy Collision Dissociation)	MS2	31.1842	50.3		86	94.7374	36066	010_2019_08_019_R_Wijeratne_021420_GH_F4.raw	F71.4	73.4	76.5	103.1	47.8	37	31.2	31.2	12.9	86.5	71	80.6	52.3	43.5	23.5	20.7	13.4		4.37	1	7.825e-06	4.151e-06
		FALSE	High	Sequest HT (A2)	Unambiguous	[K].iEGYEDQVLITEHGDLGNSR.[F]	N-Term(TMTpro)	1	P52907	P52907	0	3	0.8025	0	1	1	850.431	2549.28	2549.28	-0.25	-0.00021	HCD (High Energy Collision Dissociation)	MS2	0	36.7		29.129	95.2281	37490	010_2019_08_019_R_Wijeratne_021420_EF_F2.raw	F70.2	52.2	56.5	63.3	39.1	37.7	15	13.7	7.3	56.7	55.8	65.6	56.4	37.3	14.8	5.4	10.1		7.95	1	7.825e-06	4.066e-08
		FALSE	High	Sequest HT (A2)	Unambiguous	[K].iEGYEDQVLITEHGDLGNSR.[F]	N-Term(TMTpro)	1	P52907	P52907	0	3	0.7774	0	1	1	850.431	2549.28	2549.28	-1.03	-0.00088	HCD (High Energy Collision Dissociation)	MS2	48.6397	71.7		86	95.7752	37837	010_2019_08_019_R_Wijeratne_021420_CD_F2.raw	F65.2	101.8	99.2	156.1	86.7	71.4	43.6	31.4	22.6	121.3	118.3	100.9	79	51.4	25.4	18.1	20.2		7.86	1	7.825e-06	3.036e-08
		FALSE	High	Sequest HT (A2)	Unambiguous	[K].iEGYEDQVLITEHGDLGNSR.[F]	N-Term(TMTpro)	1	P52907	P52907	0	3	0.7724	0	1	1	850.432	2549.28	2549.28	0.21	0.00018	HCD (High Energy Collision Dissociation)	MS2	14.284	117.5		86	93.7636	36908	010_2019_08_019_R_Wijeratne_021420_CD_F3.raw	F65.3	161.7	166.5	225.5	146.2	129.6	59.2	53.7	37.1	186.6	192.7	177.7	134.8	84.1	48.7	36.8	39.2		8.04	1	7.825e-06	1.08e-07
		FALSE	High	Sequest HT (A2)	Unambiguous	[K].iEGYEDQVLITEHGDLGNSR.[F]	N-Term(TMTpro)	1	P52907	P52907	0	4	0.714	0	1	1	638.075	2549.28	2549.28	-0.94	-0.0006	HCD (High Energy Collision Dissociation)	MS2	5.83177	15.3	-50	87	112.466	59733	2020_10_137_Wijeratne_CETSA-UPR-480TechRep_AB_F1-1.raw	F67.1	25.8	19.4	19.8	15.3	8.6	8.1	8.4	6.3	33.7	28.7	18.8	14.6	12.8	9	8.6	6.1		4.3	1	7.825e-06	2.043e-05
		FALSE	High	Sequest HT (A2)	Unambiguous	[K].iEGYEDQVLITEHGDLGNSR.[F]	N-Term(TMTpro)	1	P52907	P52907	0	3	0.7868	0	1	1	850.433	2549.29	2549.28	1.92	0.00163	HCD (High Energy Collision Dissociation)	MS2	7.81649	27.9		86	98.5397	38198	010_2019_08_019_R_Wijeratne_021420_AB_F1.raw	F64.1	43.5	34.6	45.4	30.9	17.9	16.9	12.7	12.2	53.4	38.9	45.4	36.9	20.2	17.8	10.3	8.8		7.13	1	7.825e-06	4.325e-07
		FALSE	High	Sequest HT (A2)	Unambiguous	[K].iEGYEDQVLITEHGDLGNSR.[F]	N-Term(TMTpro)	1	P52907	P52907	0	3	0.769	0	1	1	850.433	2549.29	2549.28	1.99	0.00169	HCD (High Energy Collision Dissociation)	MS2	13.6381	31.5		86	97.5056	37748	010_2019_08_019_R_Wijeratne_021420_AB_F1.raw	F64.1	42.9	40.6	49.3	34.5	18.5	19.4	12.2	14.5	56.9	47.5	54.3	41	28.3	19.5	14.1	11.3		7.1	1	7.825e-06	3.22e-07
		FALSE	High	Sequest HT (A2)	Unambiguous	[K].iEGYEDQVLITEHGDLGNSR.[F]	N-Term(TMTpro)	1	P52907	P52907	0	3	0.7423	0	1	1	850.431	2549.28	2549.28	-0.42	-0.00036	HCD (High Energy Collision Dissociation)	MS2	12.6674	40.4		86	97.3964	37954	010_2019_08_019_R_Wijeratne_021420_AB_F2.raw	F64.2	55.1	56.3	65.2	42.2	26.7	23.7	13.2	14.7	80.5	64.9	70.4	47.4	31	24.9	19.1	11.3		7.49	1	7.825e-06	7.258e-08
		FALSE	High	Sequest HT (A2)	Unambiguous	[K].iEGYEDQVLITEHGDLGNSR.[F]	N-Term(TMTpro)	1	P52907	P52907	0	3	0.7635	0	1	1	850.431	2549.28	2549.28	-0.34	-0.00029	HCD (High Energy Collision Dissociation)	MS2	56.438	91.8		86	96.3786	37496	010_2019_08_019_R_Wijeratne_021420_AB_F2.raw	F64.2	125.7	112.8	125.1	106.1	58.8	58.5	38.2	33.5	160.6	141.1	162.2	126.7	91.3	64.6	30.8	33.3		7.99	1	7.825e-06	8.665e-09
		FALSE	High	Sequest HT (A2)	Unambiguous	[K].iEGYEDQVLITEHGDLGNSR.[F]	N-Term(TMTpro)	1	P52907	P52907	0	4	0.751	0	1	1	638.074	2549.28	2549.28	-1.88	-0.0012	HCD (High Energy Collision Dissociation)	MS2	8.4913	30.1	-50	119	109.308	58999	2020_10_137_Wijeratne_CETSA-UPR-480TechRep_CD_F1-2.raw	F68.2	38.7	46.8	57	36.7	25.6	12.2	11.4	6.8	50.7	45.4	54.3	47.2	24.4	10.4	6.1	8.2		5.18	1	7.825e-06	3.085e-06
		FALSE	High	Sequest HT (A2)	Unambiguous	[K].iEGYEDQVLITEHGDLGNSR.[F]	N-Term(TMTpro)	1	P52907	P52907	0	3	0.7892	0	1	1	850.431	2549.28	2549.28	-0.3	-0.00026	HCD (High Energy Collision Dissociation)	MS2	21.5288	35.5		86	97.6789	38406	010_2019_08_019_R_Wijeratne_021420_GH_F1.raw	F71.1	41.8	52.8	65.9	36.7	25.6	15.7	21.2	12.4	60.9	59.6	59.3	44.4	27.6	13.7	16.7	13.5		7.02	1	7.825e-06	1.013e-08
		FALSE	High	Sequest HT (A2)	Unambiguous	[K].iEGYEDQVLITEHGDLGNSR.[F]	N-Term(TMTpro)	1	P52907	P52907	0	3	0.8071	0	1	1	850.433	2549.29	2549.28	2.12	0.0018	HCD (High Energy Collision Dissociation)	MS2	0	33.1		86	98.6949	38843	010_2019_08_019_R_Wijeratne_021420_GH_F1.raw	F71.1	47.5	58.2	60.7	31	19.9	10.1	14.2	11.4	59.6	65.3	56.9	36.4	23.5	10.8	12.1	12.2		7.31	1	7.825e-06	1.108e-07
		FALSE	High	Sequest HT (A2)	Unambiguous	[K].iEGYEDQVLITEHGDLGNSR.[F]	N-Term(TMTpro)	1	P52907	P52907	0	2	0.8025	0	1	1	1275.15	2549.28	2549.28	1.17	0.00149	HCD (High Energy Collision Dissociation)	MS2	0	12.1		86	94.2184	37037	010_2019_08_019_R_Wijeratne_021420_EF_F2.raw	F70.2	18.9	23.7	20.1	10.8	11.3	3.3	3.9	3.3	21.7	16.5	22	17.4	9.1	4.6	3.4	2.9		3.24	1	1.439e-05	2.67e-05
		FALSE	High	Sequest HT (A2)	Unambiguous	[K].iEGYEDQVLITEHGDLGNSR.[F]	N-Term(TMTpro)	1	P52907	P52907	0	4	0.6976	0	1	1	638.074	2549.27	2549.28	-2.76	-0.00176	HCD (High Energy Collision Dissociation)	MS2	48.9614	37.6	-50	119	108.093	58551	2020_10_137_Wijeratne_CETSA-UPR-480TechRep_EF_F1-2.raw	F66.2	63.4	66.5	79.2	42.2	34.7	14.5	14.9	7.8	70	61.9	61.4	34.5	21.8	13.5	6.9	8.9		4.96	1	1.439e-05	2.768e-05
		FALSE	High	Sequest HT (A2)	Unambiguous	[K].iEGYEDQVLITEHGDLGNSR.[F]	N-Term(TMTpro)	1	P52907	P52907	0	4	0.6232	0	1	1	638.074	2549.28	2549.28	-1.79	-0.00114	HCD (High Energy Collision Dissociation)	MS2	79.7363	53.9	-50	87	111.383	59770	2020_10_137_Wijeratne_CETSA-UPR-480TechRep_AB_F1-2.raw	F67.2	90.6	76.4	95.7	59.6	31.4	30.1	16.5	20	110	82.4	95.6	59.9	43.3	29	11.4	11.3		4.22	1	2.319e-05	4.626e-05
		FALSE	High	Sequest HT (A2)	Unambiguous	[K].iEGYEDQVLITEHGDLGNSR.[F]	N-Term(TMTpro)	1	P52907	P52907	0	4	0.6383	0	1	1	638.074	2549.28	2549.28	-2.05	-0.00131	HCD (High Energy Collision Dissociation)	MS2	77.6838	16.7	-50	87	109.506	58874	2020_10_137_Wijeratne_CETSA-UPR-480TechRep_EF_F1-1.raw	F66.1	18.2	23.2	27.1	17.3	19.4	14.9	8.7	11.4	27.9	22.4	21.3	16	10.1	8.3	10.1	10.9		2.82	1	3.888e-05	6.057e-05
		FALSE	High	Sequest HT (A2)	Unambiguous	[K].iEGYEDQVLITEHGDLGNSR.[F]	N-Term(TMTpro)	1	P52907	P52907	0	4	0.6444	0	1	1	638.076	2549.28	2549.28	0.37	0.00024	HCD (High Energy Collision Dissociation)	MS2	66.0392	14.2	-50	87	110.353	59583	2020_10_137_Wijeratne_CETSA-UPR-480TechRep_CD_F1-2.raw	F68.2	18.6	27.3	19.9	14.4	14.6	7.7	5.6	5.7	21.8	15	22.1	18.4	12.6	6.7	7.3	10.1		2.7	1	4.276e-05	8.413e-05
		FALSE	High	Sequest HT (A2)	Unambiguous	[K].iEGYEDQVLITEHGDLGNSR.[F]	N-Term(TMTpro)	1	P52907	P52907	0	4	0.5729	0	1	1	638.072	2549.27	2549.28	-5.82	-0.00371	HCD (High Energy Collision Dissociation)	MS2	74.7596	18.6	-50	87	109.366	59263	2020_10_137_Wijeratne_CETSA-UPR-480TechRep_EF_F1-2.raw	F66.2	26.2	27.6	39.6	15.9	13.5	11.9	10.3	9.8	32.2	33.9	30.7	14.3	12.2	5.4	5.6	8.5		1.92	1	6.383e-05	0.0001577
		FALSE	High	Sequest HT (A2)	Unambiguous	[K].iEGYEDQVLITEHGDLGNSR.[F]	N-Term(TMTpro)	1	P52907	P52907	0	4	0.581	0	1	1	638.072	2549.27	2549.28	-5.92	-0.00377	HCD (High Energy Collision Dissociation)	MS2	63.5434	18.4	-50	87	109.281	59214	2020_10_137_Wijeratne_CETSA-UPR-480TechRep_EF_F1-2.raw	F66.2	29.6	24.6	44	18.9	17.2	8.1	7.5	9.1	25.4	31.4	26	16.4	17.4	5.8	6	7.2		2.53	1	6.825e-05	0.0002001
		FALSE	High	Sequest HT (A2)	Unambiguous	[K].iEGYEDQVLITEHGDLGNSR.[F]	N-Term(TMTpro)	1	P52907	P52907	0	3	0.3887	0	1	1	850.429	2549.27	2549.28	-3.42	-0.00291	HCD (High Energy Collision Dissociation)	MS2	46.5211	47.2		86	99.1749	39171	010_2019_08_019_R_Wijeratne_021420_CD_F1.raw	F65.1	64.5	76.8	90.5	45.1	44.3	29.1	23.9	20	76.5	78.9	68.4	46.6	30.9	23.5	20.2	15.5		2.47	1	0.0002899	0.002137
	FALSE	High	[K].IQVHYYEDGNVQLVSHK.[D]	1xTMTpro [K17]; 1xTMTpro [N-Term]	4.35467e-07	4.52754e-05	2	2	28	P47755; P52907	P47755 [194-210]; P52907 [194-210]		0	2637.43	312.7	345.3	273.9	343.5	291.6	323.8	193.9	233.3	114.3	95	79.5	77.3	42.6	31.6	41.3	26.3	401.5	436.9	420.5	478.7	448.8	577	409.4	443.7	428.1	444.8	515	550.5	460.6	437.6	479.8	470.3	576.6	529.9	299.8	370.5	302.6	370.1	344.4	353.8	270.7	236.2	282.7	232.6	210.5	250.1	126.9	114.3	126.7	112.3	152.5	102.6	72.5	42.9	76.7	46.7	94.6	66.7	44.5	47.2	53	45.2	67.7	51.2	52.28	56.37	58.02	55.03	56.25	58.23	59.81	63.46	59.34	47.7	45.17	36.35	40.25	4.48	15.15	3.76	68.12	72.45	26.56	28.61	75.75	77.4	65.67	67.69	22.87	27.12	77.68	80.02	71.59	62.3	21.71	39.69	75.84	79.92	80.53	50.15	3.48	29.05	70.9	70.17	70.37	45.42	1.5	21.13	64.61	63.13	36.66	19.91	26.64	0.06	44.59	49.85	50.96	39.12	11.03	1.82	72.73	65.44	64.56	36.91	3.2	4.07	66.89	72.72	Shared	High	High	High	High	High	High	High	High	High	High	High	High	High	High	High	High	High	High	High	High	High	High	High	High	High	High	High	High	High	High	High	High	High	High	High	High	High	High	High	High	High	High	High	High	High	High	High	High	High	High	High	High	High	High	High	High	High	High	High	High	High	High	High	High	High	High	High	High	High	High	High	High	High	High	High	High	High	High	High	High	High	High	High	High	High	High	High	High	High	High	High	High	High	High	High	High	High	High	High	High	High	High	High	High	High	High	High	High	High	High	High	High	High	High	High	High	High	High	High	High	High	High	High	High	High	High	High	High	High	7.825e-06	8.401e-08	7.14
		Checked	Confidence	Identifying Node	PSM Ambiguity	Annotated Sequence	Modifications	# Proteins	Master Protein Accessions	Protein Accessions	# Missed Cleavages	Charge	DeltaScore	DeltaCn	Rank	Search Engine Rank	m/z [Da]	MH+ [Da]	Theo. MH+ [Da]	DeltaM [ppm]	Deltam/z [Da]	Activation Type	MS Order	Isolation Interference [%]	Average Reporter S/N	Comp. Voltage [V]	Ion Inject Time [ms]	RT [min]	First Scan	Spectrum File	File ID	Abundance: 126	Abundance: 127N	Abundance: 127C	Abundance: 128N	Abundance: 128C	Abundance: 129N	Abundance: 129C	Abundance: 130N	Abundance: 130C	Abundance: 131N	Abundance: 131C	Abundance: 132N	Abundance: 132C	Abundance: 133N	Abundance: 133C	Abundance: 134N	Quan Info	XCorr	# Protein Groups	Percolator q-Value	Percolator PEP
		FALSE	High	Sequest HT (A2)	Unambiguous	[K].iQVHYYEDGNVQLVSHk.[D]	N-Term(TMTpro); K17(TMTpro)	2	P47755; P52907	P47755; P52907	0	5	0.6163	0	1	1	528.289	2637.42	2637.43	-3.73	-0.00197	HCD (High Energy Collision Dissociation)	MS2	41.2347	77.5	-50	87	87.1096	46439	2020_10_137_Wijeratne_CETSA-UPR-480TechRep_CD_F1-5.raw	F68.5	111.2	109.4	124.9	73.3	79.6	46.2	19.5	8.4	115.1	120.9	135.7	123.8	91.5	54.7	15.3	11.2		4.9	2	7.825e-06	1.644e-05
		FALSE	High	Sequest HT (A2)	Unambiguous	[K].iQVHYYEDGNVQLVSHk.[D]	N-Term(TMTpro); K17(TMTpro)	2	P47755; P52907	P47755; P52907	0	4	0.6356	0	1	1	660.113	2637.43	2637.43	0.78	0.00051	HCD (High Energy Collision Dissociation)	MS2	75.0285	245.1		79.561	70.1866	24339	010_2019_08_019_R_Wijeratne_021420_AB_F7.raw	F64.7	496.6	398.1	416.9	208.7	122	98.9	55.5	51.1	526.6	507.6	465.3	263.6	133.8	90.9	46.4	39.9		4.5	2	7.825e-06	2.597e-06
		FALSE	High	Sequest HT (A2)	Unambiguous	[K].iQVHYYEDGNVQLVSHk.[D]	N-Term(TMTpro); K17(TMTpro)	2	P47755; P52907	P47755; P52907	0	4	0.6792	0	1	1	660.112	2637.43	2637.43	-0.27	-0.00018	HCD (High Energy Collision Dissociation)	MS2	45.1603	128.8		24.139	69.7127	24453	010_2019_08_019_R_Wijeratne_021420_GH_F7.raw	F71.7	185.1	223.7	254	145.5	82.5	50.6	38.4	31	244	239.6	228.9	148.9	105.2	38.6	24.8	19.3		4.77	2	7.825e-06	4.492e-07
		FALSE	High	Sequest HT (A2)	Unambiguous	[K].iQVHYYEDGNVQLVSHk.[D]	N-Term(TMTpro); K17(TMTpro)	2	P47755; P52907	P47755; P52907	0	4	0.7771	0	1	1	660.112	2637.43	2637.43	-0.23	-0.00015	HCD (High Energy Collision Dissociation)	MS2	8.86569	121.9		39.769	70.2919	26408	010_2019_08_019_R_Wijeratne_021420_CD_F4.raw	F65.4	193.9	188.6	221.6	156.1	136.9	47.7	32.3	18.9	217	211	201.7	160.5	96.5	37.5	13	16.7		6.46	2	7.825e-06	9.498e-07
		FALSE	High	Sequest HT (A2)	Unambiguous	[K].iQVHYYEDGNVQLVSHk.[D]	N-Term(TMTpro); K17(TMTpro)	2	P47755; P52907	P47755; P52907	0	4	0.7847	0	1	1	660.113	2637.43	2637.43	0.5	0.00033	HCD (High Energy Collision Dissociation)	MS2	11.9234	108		14.048	68.754	24831	010_2019_08_019_R_Wijeratne_021420_CD_F6.raw	F65.6	170.2	170.6	205	156.4	119.5	40	22.8	16	190.7	185	177.6	134.6	78.4	34.3	11.2	15.6		6.55	2	7.825e-06	4.674e-07
		FALSE	High	Sequest HT (A2)	Unambiguous	[K].iQVHYYEDGNVQLVSHk.[D]	N-Term(TMTpro); K17(TMTpro)	2	P47755; P52907	P47755; P52907	0	4	0.7633	0	1	1	660.113	2637.43	2637.43	0.64	0.00042	HCD (High Energy Collision Dissociation)	MS2	22.6552	140.6		43.063	70.7927	25836	010_2019_08_019_R_Wijeratne_021420_GH_F5.raw	F71.5	209.7	244.1	278.8	173.6	92.9	47.8	33.5	18.7	267.5	260.6	271.5	165.1	113.5	37	22.4	12.4		7.14	2	7.825e-06	8.401e-08
		FALSE	High	Sequest HT (A2)	Unambiguous	[K].iQVHYYEDGNVQLVSHk.[D]	N-Term(TMTpro); K17(TMTpro)	2	P47755; P52907	P47755; P52907	0	4	0.7859	0	1	1	660.113	2637.43	2637.43	0.38	0.00025	HCD (High Energy Collision Dissociation)	MS2	20.4321	120.8		15.951	68.6619	25417	010_2019_08_019_R_Wijeratne_021420_CD_F5.raw	F65.5	191.6	184.3	222.9	158.9	128.7	48.5	32.7	22.9	220.4	210	195.2	154.3	94.2	32.1	21.3	15.6		7.1	2	7.825e-06	1.299e-07
		FALSE	High	Sequest HT (A2)	Unambiguous	[K].iQVHYYEDGNVQLVSHk.[D]	N-Term(TMTpro); K17(TMTpro)	2	P47755; P52907	P47755; P52907	0	4	0.766	0	1	1	660.113	2637.43	2637.43	0.4	0.00026	HCD (High Energy Collision Dissociation)	MS2	28.1957	106.3		32.115	70.0318	25142	010_2019_08_019_R_Wijeratne_021420_GH_F6.raw	F71.6	153.8	196.7	208.4	121.3	72.4	39.9	26.1	12	208.1	206.9	198.7	123.1	78.3	28.9	12.6	13.1		7.52	2	7.825e-06	1.843e-07
		FALSE	High	Sequest HT (A2)	Unambiguous	[K].iQVHYYEDGNVQLVSHk.[D]	N-Term(TMTpro); K17(TMTpro)	2	P47755; P52907	P47755; P52907	0	4	0.7521	0	1	1	660.112	2637.43	2637.43	-0.07	-5e-05	HCD (High Energy Collision Dissociation)	MS2	11.7327	79.2		14.95	67.7933	23782	010_2019_08_019_R_Wijeratne_021420_CD_F7.raw	F65.7	123.2	133.4	154.9	100.9	82.3	29.2	17.9	15.1	141.2	141.3	127.7	87.3	60.4	27.8	11.5	13.7		5.89	2	7.825e-06	9.144e-07
		FALSE	High	Sequest HT (A2)	Unambiguous	[K].iQVHYYEDGNVQLVSHk.[D]	N-Term(TMTpro); K17(TMTpro)	2	P47755; P52907	P47755; P52907	0	4	0.6756	0	1	1	660.111	2637.42	2637.43	-1.88	-0.00124	HCD (High Energy Collision Dissociation)	MS2	0	101.2		23.905	68.8077	23564	010_2019_08_019_R_Wijeratne_021420_EF_F7.raw	F70.7	180.9	162.7	204.1	87.5	72.7	31.8	23.9	24.2	190.4	180	196	127.2	67.9	36.9	18.8	15		4.84	2	7.825e-06	5.648e-06
		FALSE	High	Sequest HT (A2)	Unambiguous	[K].iQVHYYEDGNVQLVSHk.[D]	N-Term(TMTpro); K17(TMTpro)	2	P47755; P52907	P47755; P52907	0	4	0.722	0	1	1	660.113	2637.43	2637.43	0.09	6e-05	HCD (High Energy Collision Dissociation)	MS2	21.7706	170.3		35.299	68.353	24033	010_2019_08_019_R_Wijeratne_021420_GH_F8.raw	F71.8	267.6	290.4	308.4	157.2	96.9	73	69.1	51.5	347.1	338.4	306.1	172.6	107.2	43.8	50.2	45.6		5.9	2	7.825e-06	1.638e-05
		FALSE	High	Sequest HT (A2)	Unambiguous	[K].iQVHYYEDGNVQLVSHk.[D]	N-Term(TMTpro); K17(TMTpro)	2	P47755; P52907	P47755; P52907	0	4	0.7648	0	1	1	660.113	2637.43	2637.43	0.67	0.00044	HCD (High Energy Collision Dissociation)	MS2	30.4116	149.6		47.149	71.4629	26642	010_2019_08_019_R_Wijeratne_021420_AB_F4.raw	F64.4	255.6	234.8	241.6	169.7	99.5	68.9	37.4	30.9	292.3	296	273.3	215.1	83	55.7	21.8	18.7		6.25	2	7.825e-06	4.475e-07
		FALSE	High	Sequest HT (A2)	Unambiguous	[K].iQVHYYEDGNVQLVSHk.[D]	N-Term(TMTpro); K17(TMTpro)	2	P47755; P52907	P47755; P52907	0	4	0.7714	0	1	1	660.112	2637.43	2637.43	-0.19	-0.00013	HCD (High Energy Collision Dissociation)	MS2	15.6221	47.5		7.359	69.3428	25346	010_2019_08_019_R_Wijeratne_021420_EF_F5.raw	F70.5	78.2	80.6	75.8	50.8	43.9	14.7	13.7	8.5	80.1	72.7	91.7	63.5	48.2	18	11	9.4		6.08	2	7.825e-06	1.44e-06
		FALSE	High	Sequest HT (A2)	Unambiguous	[K].iQVHYYEDGNVQLVSHk.[D]	N-Term(TMTpro); K17(TMTpro)	2	P47755; P52907	P47755; P52907	0	4	0.6575	0	1	1	660.108	2637.41	2637.43	-6.46	-0.00426	HCD (High Energy Collision Dissociation)	MS2	86.3211	94	-50	87	87.4008	46808	2020_10_137_Wijeratne_CETSA-UPR-480TechRep_AB_F1-5.raw	F67.5	171	144.4	147.7	103.2	59.5	51.3	26.1	20.6	197.7	171	162.8	118.4	55.8	44.5	18.5	12.2		4.35	2	7.825e-06	1.913e-06
		FALSE	High	Sequest HT (A2)	Unambiguous	[K].iQVHYYEDGNVQLVSHk.[D]	N-Term(TMTpro); K17(TMTpro)	2	P47755; P52907	P47755; P52907	0	4	0.6623	0	1	1	660.108	2637.41	2637.43	-7.29	-0.00481	HCD (High Energy Collision Dissociation)	MS2	35.9985	80	-50	87	87.5226	46876	2020_10_137_Wijeratne_CETSA-UPR-480TechRep_AB_F1-5.raw	F67.5	144.9	122	131.2	82.1	50.3	37	21.2	26.5	151.6	160.5	142.8	95.6	44.8	34.5	20.9	14.2		3.79	2	7.825e-06	1.075e-05
		FALSE	High	Sequest HT (A2)	Unambiguous	[K].iQVHYYEDGNVQLVSHk.[D]	N-Term(TMTpro); K17(TMTpro)	2	P47755; P52907	P47755; P52907	0	4	0.736	0	1	1	660.112	2637.43	2637.43	-0.46	-0.0003	HCD (High Energy Collision Dissociation)	MS2	14.6333	65.5		5.758	68.8671	24784	010_2019_08_019_R_Wijeratne_021420_EF_F6.raw	F70.6	94.6	99.5	112.3	55.3	69.7	23.4	11	6.9	120.5	120.7	131.8	103.3	62.8	23.3	7.4	6.3		5	2	7.825e-06	2.662e-06
		FALSE	High	Sequest HT (A2)	Unambiguous	[K].iQVHYYEDGNVQLVSHk.[D]	N-Term(TMTpro); K17(TMTpro)	2	P47755; P52907	P47755; P52907	0	5	0.646	0	1	1	528.29	2637.42	2637.43	-2.21	-0.00116	HCD (High Energy Collision Dissociation)	MS2	50.1483	66	-50	87	86.5155	46609	2020_10_137_Wijeratne_CETSA-UPR-480TechRep_GH_F1-5.raw	F69.6	88.6	107.4	117.4	76.7	53.8	45.9	21.5	13.5	114.7	107.5	106.7	81.6	65.1	29.5	13.5	11.9		4.52	2	7.825e-06	1.846e-05
		FALSE	High	Sequest HT (A2)	Unambiguous	[K].iQVHYYEDGNVQLVSHk.[D]	N-Term(TMTpro); K17(TMTpro)	2	P47755; P52907	P47755; P52907	0	4	0.7326	0	1	1	660.114	2637.43	2637.43	1.68	0.00111	HCD (High Energy Collision Dissociation)	MS2	21.6191	102.3		21.863	68.7338	25812	010_2019_08_019_R_Wijeratne_021420_EF_F4.raw	F70.4	154.8	161.2	167.9	101.6	99.4	34.8	22.3	12.2	196.7	166.7	208.1	161.9	91.5	34.2	10.1	13.2		5.31	2	7.825e-06	1.316e-06
		FALSE	High	Sequest HT (A2)	Unambiguous	[K].iQVHYYEDGNVQLVSHk.[D]	N-Term(TMTpro); K17(TMTpro)	2	P47755; P52907	P47755; P52907	0	4	0.7745	0	1	1	660.112	2637.43	2637.43	-0.28	-0.00019	HCD (High Energy Collision Dissociation)	MS2	19.3566	115.7		17.087	70.0312	25735	010_2019_08_019_R_Wijeratne_021420_AB_F5.raw	F64.5	205.3	188.7	202.6	134.8	79.3	41.8	19.7	15.1	234.2	222	228.3	163.1	52	44.8	10.8	8.3		7.05	2	7.825e-06	2.106e-07
		FALSE	High	Sequest HT (A2)	Unambiguous	[K].iQVHYYEDGNVQLVSHk.[D]	N-Term(TMTpro); K17(TMTpro)	2	P47755; P52907	P47755; P52907	0	5	0.5197	0	1	1	528.288	2637.41	2637.43	-6.85	-0.00362	HCD (High Energy Collision Dissociation)	MS2	18.2969	64	-50	87	85.8152	46202	2020_10_137_Wijeratne_CETSA-UPR-480TechRep_EF_F1-4.raw	F66.4	96.3	89.6	114	75.1	81.2	48.9	14.4	9.7	101.5	99.4	100.2	86.7	57	35.9	7.1	6.9		4.58	2	1.439e-05	2.693e-05
		FALSE	High	Sequest HT (A2)	Unambiguous	[K].iQVHYYEDGNVQLVSHk.[D]	N-Term(TMTpro); K17(TMTpro)	2	P47755; P52907	P47755; P52907	0	5	0.6952	0	1	1	528.291	2637.42	2637.43	-1.25	-0.00066	HCD (High Energy Collision Dissociation)	MS2	0	58.4	-50	87	85.1891	45688	2020_10_137_Wijeratne_CETSA-UPR-480TechRep_EF_F1-6.raw	F66.6	86.9	88.4	92.4	80.1	64.4	35.3	29.3	18.4	95.7	85.4	84.2	65.9	49.8	25.1	17.5	16.1		4.79	2	1.439e-05	2.931e-05
		FALSE	High	Sequest HT (A2)	Unambiguous	[K].iQVHYYEDGNVQLVSHk.[D]	N-Term(TMTpro); K17(TMTpro)	2	P47755; P52907	P47755; P52907	0	5	0.6468	0	1	1	528.288	2637.41	2637.43	-6.39	-0.00337	HCD (High Energy Collision Dissociation)	MS2	11.5486	24.8	-50	87	86.6948	46581	2020_10_137_Wijeratne_CETSA-UPR-480TechRep_CD_F1-4.raw	F68.4	41.7	43	42.7	26.2	18.7	13.7	4.3	5.5	35.8	43.1	43	42.2	22.9	8.5		6.1		4.02	2	1.439e-05	2.72e-05
		FALSE	High	Sequest HT (A2)	Unambiguous	[K].iQVHYYEDGNVQLVSHk.[D]	N-Term(TMTpro); K17(TMTpro)	2	P47755; P52907	P47755; P52907	0	5	0.671	0	1	1	528.289	2637.42	2637.43	-4.06	-0.00214	HCD (High Energy Collision Dissociation)	MS2	15.4753	40.2	-50	87	84.6553	45509	2020_10_137_Wijeratne_CETSA-UPR-480TechRep_EF_F1-7.raw	F66.7	58.1	66.3	73.4	48.8	42.3	20.8	15.4	9.1	72	59	58.3	52.4	27.9	18.1	10.8	10.2		4.62	2	1.806e-05	3.396e-05
		FALSE	High	Sequest HT (A2)	Unambiguous	[K].iQVHYYEDGNVQLVSHk.[D]	N-Term(TMTpro); K17(TMTpro)	2	P47755; P52907	P47755; P52907	0	5	0.7289	0	1	1	528.293	2637.43	2637.43	2.6	0.00137	HCD (High Energy Collision Dissociation)	MS2	0	61	-50	87	85.636	45920	2020_10_137_Wijeratne_CETSA-UPR-480TechRep_CD_F1-6.raw	F68.6	84.6	95.2	96.1	57.5	58.5	37.4	25.9	13.3	97.2	99.5	94	89.7	54.9	36	17	18.8		4.98	2	1.806e-05	3.165e-05
		FALSE	High	Sequest HT (A2)	Unambiguous	[K].iQVHYYEDGNVQLVSHk.[D]	N-Term(TMTpro); K17(TMTpro)	2	P47755; P52907	P47755; P52907	0	5	0.6567	0	1	1	528.291	2637.42	2637.43	-1.31	-0.00069	HCD (High Energy Collision Dissociation)	MS2	13.3894	75.9	-50	87	84.9408	45750	2020_10_137_Wijeratne_CETSA-UPR-480TechRep_EF_F1-5.raw	F66.5	106.4	119.4	131.2	106.1	91.8	48.3	23.8	17	120.7	122.5	109.8	95.5	65.4	33.2	10.7	13.3		5.04	2	1.806e-05	4.161e-05
		FALSE	High	Sequest HT (A2)	Unambiguous	[K].iQVHYYEDGNVQLVSHk.[D]	N-Term(TMTpro); K17(TMTpro)	2	P47755; P52907	P47755; P52907	0	5	0.6405	0	1	1	528.291	2637.43	2637.43	-0.21	-0.00011	HCD (High Energy Collision Dissociation)	MS2	8.74459	38.3	-50	87	87.2533	46465	2020_10_137_Wijeratne_CETSA-UPR-480TechRep_AB_F1-7.raw	F67.7	67.2	55.1	60.2	41.4	22.8	20.1	10.6	10.6	74.8	67.3	66.2	48.3	22.1	24.9	9.7	11.4		4.84	2	3.888e-05	6.471e-05
		FALSE	High	Sequest HT (A2)	Unambiguous	[K].iQVHYYEDGNVQLVSHk.[D]	N-Term(TMTpro); K17(TMTpro)	2	P47755; P52907	P47755; P52907	0	5	0.5942	0	1	1	528.29	2637.42	2637.43	-2.22	-0.00117	HCD (High Energy Collision Dissociation)	MS2	19.0128	49.3	-50	87	86.8124	46223	2020_10_137_Wijeratne_CETSA-UPR-480TechRep_GH_F1-7.raw	F69.9	70.8	78.5	98.3	50.2	33.4	24.8	19.9	12.6	93.6	83.3	81.3	55.7	43.9	17.8	17.1	7.2		4.51	2	4.276e-05	8.336e-05
		FALSE	High	Sequest HT (A2)	Unambiguous	[K].iQVHYYEDGNVQLVSHk.[D]	N-Term(TMTpro); K17(TMTpro)	2	P47755; P52907	P47755; P52907	0	5	0.6652	0	1	1	528.286	2637.4	2637.43	-9.49	-0.00501	HCD (High Energy Collision Dissociation)	MS2	23.3638	56.9	-50	87	87.1086	46707	2020_10_137_Wijeratne_CETSA-UPR-480TechRep_GH_F1-6b.raw	F69.8	87.4	91.9	101.1	71.6	41.3	39.3	12.2	14.4	103.8	99.1	91.3	68	45.7	23.7	9.8	9.9		4.45	2	6.322e-05	0.0001159
	FALSE	High	[K].DVQDSLTVSNEAQTAK.[E]	1xTMTpro [K16]; 1xTMTpro [N-Term]	7.08921e-07	4.52754e-05	1	1	20	P52907	P52907 [211-226]		0	2314.24	512	534.4	401.3	499.5	459.7	481.1	313.3	378.9	205.1	312.5	177	157.4	88.5	89	78.9	59.9	450	547.6	401.4	484.2	248.6	303	486	499.1	404.1	477.2	265.5	300.9	600.4	485.1	469.4	498.1	334.8	302.2	427.7	414.1	300.1	508.8	219.4	221.5	421.1	300.8	287.2	280.6	132.9	170.4	224.3	167.2	122.7	142.2	96.4	69.6	124.1	85.5	84.3	61.9	86.9	64.1	100.7	76.9	63.2	77	49.7	52.1																																																																		High	Not Found	High	Not Found	High	Not Found	High	Not Found	High	Not Found	High	Not Found	High	Not Found	High	Not Found	High	Not Found	High	Not Found	High	Not Found	High	Not Found	High	Not Found	High	Not Found	High	Not Found	High	Not Found	High	Not Found	High	Not Found	Not Found	High	Not Found	High	Not Found	High	Not Found	High	High	Not Found	High	Not Found	Not Found	High	Not Found	High	Not Found	High	Not Found	High	High	Not Found	High	Not Found	Not Found	High	Not Found	High	Not Found	High	Not Found	High	High	Not Found	High	Not Found	Not Found	High	Not Found	High	Not Found	High	Not Found	High	High	Not Found	High	Not Found	Not Found	High	Not Found	High	Not Found	High	Not Found	High	High	Not Found	High	Not Found	Not Found	High	Not Found	High	Not Found	High	Not Found	High	High	Not Found	High	Not Found	Not Found	High	Not Found	High	Not Found	High	Not Found	High	High	Not Found	High	Not Found	Not Found	High	Not Found	High	Not Found	High	Not Found	High	High	7.825e-06	1.413e-07	4.97
		Checked	Confidence	Identifying Node	PSM Ambiguity	Annotated Sequence	Modifications	# Proteins	Master Protein Accessions	Protein Accessions	# Missed Cleavages	Charge	DeltaScore	DeltaCn	Rank	Search Engine Rank	m/z [Da]	MH+ [Da]	Theo. MH+ [Da]	DeltaM [ppm]	Deltam/z [Da]	Activation Type	MS Order	Isolation Interference [%]	Average Reporter S/N	Comp. Voltage [V]	Ion Inject Time [ms]	RT [min]	First Scan	Spectrum File	File ID	Abundance: 126	Abundance: 127N	Abundance: 127C	Abundance: 128N	Abundance: 128C	Abundance: 129N	Abundance: 129C	Abundance: 130N	Abundance: 130C	Abundance: 131N	Abundance: 131C	Abundance: 132N	Abundance: 132C	Abundance: 133N	Abundance: 133C	Abundance: 134N	Quan Info	XCorr	# Protein Groups	Percolator q-Value	Percolator PEP
		FALSE	High	Sequest HT (A2)	Unambiguous	[K].dVQDSLTVSNEAQTAk.[E]	N-Term(TMTpro); K16(TMTpro)	1	P52907	P52907	0	3	0.7373	0	1	1	772.084	2314.24	2314.24	-0.27	-0.00021	HCD (High Energy Collision Dissociation)	MS2	15.7508	114.6		48.166	69.3761	26417	010_2019_08_019_R_Wijeratne_021420_EF_F3.raw	F70.3	154.5	167.1	182.3	119.2	122.5	54.3	32.4	19	193.1	175.8	202.8	185.6	113.5	61.8	22.2	27.7		5.9	1	7.825e-06	5.556e-06
		FALSE	High	Sequest HT (A2)	Unambiguous	[K].dVQDSLTVSNEAQTAk.[E]	N-Term(TMTpro); K16(TMTpro)	1	P52907	P52907	0	3	0.743	0	1	1	772.084	2314.24	2314.24	0.2	0.00015	HCD (High Energy Collision Dissociation)	MS2	52.6953	117.1		86	72.5471	26990	010_2019_08_019_R_Wijeratne_021420_GH_F3.raw	F71.3	159.5	177.6	237.6	143.1	94.2	64.6	40	25.7	204.7	203.7	194	146.4	103.4	36.8	22.9	18.6		6.11	1	7.825e-06	2.999e-06
		FALSE	High	Sequest HT (A2)	Unambiguous	[K].dVQDSLTVSNEAQTAk.[E]	N-Term(TMTpro); K16(TMTpro)	1	P52907	P52907	0	3	0.7309	0	1	1	772.084	2314.24	2314.24	-0.35	-0.00027	HCD (High Energy Collision Dissociation)	MS2	70.4663	62.5		86	73.3509	27402	010_2019_08_019_R_Wijeratne_021420_GH_F2.raw	F71.2	72.7	89.6	198.1	65.4	44.6	30.1	23.6	16.7	100.6	91.3	100.9	60.2	48.9	20.8	19.1	16.8		5.24	1	7.825e-06	6.743e-06
		FALSE	High	Sequest HT (A2)	Unambiguous	[K].dVQDSLTVSNEAQTAk.[E]	N-Term(TMTpro); K16(TMTpro)	1	P52907	P52907	0	3	0.7729	0	1	1	772.084	2314.24	2314.24	-0.03	-2e-05	HCD (High Energy Collision Dissociation)	MS2	0	66.1		44.502	74.3993	27849	010_2019_08_019_R_Wijeratne_021420_GH_F2.raw	F71.2	93.9	100.1	121.7	82.9	50.7	31.2	20.9	11.4	110.5	115.5	113.9	91.5	68	18.9	15.4	11		6.56	1	7.825e-06	3.951e-06
		FALSE	High	Sequest HT (A2)	Unambiguous	[K].dVQDSLTVSNEAQTAk.[E]	N-Term(TMTpro); K16(TMTpro)	1	P52907	P52907	0	3	0.7583	0	1	1	772.084	2314.24	2314.24	0.13	0.0001	HCD (High Energy Collision Dissociation)	MS2	25.921	170.7		79.034	70.9568	26694	010_2019_08_019_R_Wijeratne_021420_CD_F4.raw	F65.4	228.4	253.2	276.3	221.1	212.6	129.6	67.4	53.5	264.3	242.3	237.5	211.6	156.1	92.3	43.1	41.4		5.42	1	7.825e-06	1.576e-05
		FALSE	High	Sequest HT (A2)	Unambiguous	[K].dVQDSLTVSNEAQTAk.[E]	N-Term(TMTpro); K16(TMTpro)	1	P52907	P52907	0	3	0.7332	0	1	1	772.084	2314.24	2314.24	-0.61	-0.00047	HCD (High Energy Collision Dissociation)	MS2	69.6064	137.9		81.733	71.9431	26709	010_2019_08_019_R_Wijeratne_021420_GH_F4.raw	F71.4	195.6	211	249	155.9	111.5	82.9	62.6	34.8	238.3	214.1	217.9	157.2	134	61.5	39	40.6		4.91	1	7.825e-06	2.313e-05
		FALSE	High	Sequest HT (A2)	Unambiguous	[K].dVQDSLTVSNEAQTAk.[E]	N-Term(TMTpro); K16(TMTpro)	1	P52907	P52907	0	3	0.6477	0	1	1	772.084	2314.24	2314.24	-0.21	-0.00016	HCD (High Energy Collision Dissociation)	MS2	17.6798	102.6		86	73.1455	27861	010_2019_08_019_R_Wijeratne_021420_CD_F2.raw	F65.2	134.1	141	198.2	124.9	124.8	64.6	37.2	30.4	167.4	152.4	152.3	124.9	88.9	48.1	31	21.9		5.45	1	7.825e-06	1.597e-05
		FALSE	High	Sequest HT (A2)	Unambiguous	[K].dVQDSLTVSNEAQTAk.[E]	N-Term(TMTpro); K16(TMTpro)	1	P52907	P52907	0	3	0.6828	0	1	1	772.084	2314.24	2314.24	-0.37	-0.00028	HCD (High Energy Collision Dissociation)	MS2	24.9698	64.9		68.637	72.1048	27412	010_2019_08_019_R_Wijeratne_021420_CD_F2.raw	F65.2	87.5	91.8	125.9	81.7	83.7	30.1	19.5	16.8	115.9	104.4	95.3	77.6	55.8	26.8	11.4	13.6		5.17	1	7.825e-06	6.116e-06
		FALSE	High	Sequest HT (A2)	Unambiguous	[K].dVQDSLTVSNEAQTAk.[E]	N-Term(TMTpro); K16(TMTpro)	1	P52907	P52907	0	3	0.6536	0	1	1	772.084	2314.24	2314.24	-0.76	-0.00058	HCD (High Energy Collision Dissociation)	MS2	17.3982	54.6		46.418	71.6379	27161	010_2019_08_019_R_Wijeratne_021420_EF_F2.raw	F70.2	78.2	72.3	90.1	54.7	56.9	17.7	16.3	13.5	87.7	88.3	96.1	99.8	54.5	23	10	15.2		5.63	1	7.825e-06	1.033e-05
		FALSE	High	Sequest HT (A2)	Unambiguous	[K].dVQDSLTVSNEAQTAk.[E]	N-Term(TMTpro); K16(TMTpro)	1	P52907	P52907	0	3	0.7355	0	1	1	772.085	2314.24	2314.24	0.57	0.00044	HCD (High Energy Collision Dissociation)	MS2	20.2951	122.1		86	72.65	27597	010_2019_08_019_R_Wijeratne_021420_EF_F2.raw	F70.2	168.7	164.7	197	126.2	107.8	50.7	35.6	30.7	203.4	213.1	199.2	223.4	112.6	57.4	29.7	34.1		6.05	1	7.825e-06	3.588e-06
		FALSE	High	Sequest HT (A2)	Unambiguous	[K].dVQDSLTVSNEAQTAk.[E]	N-Term(TMTpro); K16(TMTpro)	1	P52907	P52907	0	3	0.7258	0	1	1	772.085	2314.24	2314.24	0.56	0.00043	HCD (High Energy Collision Dissociation)	MS2	51.4013	129.5		86	71.0676	27027	010_2019_08_019_R_Wijeratne_021420_CD_F3.raw	F65.3	184.2	193.6	212.3	173	166	78	35.6	31.9	208.1	199	199.8	161.8	124.7	61.6	20.2	21.4		5.58	1	7.825e-06	6.447e-06
		FALSE	High	Sequest HT (A2)	Unambiguous	[K].dVQDSLTVSNEAQTAk.[E]	N-Term(TMTpro); K16(TMTpro)	1	P52907	P52907	0	3	0.7369	0	1	1	772.084	2314.24	2314.24	-0.28	-0.00022	HCD (High Energy Collision Dissociation)	MS2	41.4065	118.5		37.503	72.4393	27551	010_2019_08_019_R_Wijeratne_021420_AB_F3.raw	F64.3	214.4	154.7	170.2	130.1	82.4	84.2	33.7	33.7	202.4	196.5	179.5	163	129	77.4	31	14.2		4.98	1	7.825e-06	4.249e-06
		FALSE	High	Sequest HT (A2)	Unambiguous	[K].dVQDSLTVSNEAQTAk.[E]	N-Term(TMTpro); K16(TMTpro)	1	P52907	P52907	0	2	0.8048	0	1	1	1157.62	2314.24	2314.24	1.59	0.00184	HCD (High Energy Collision Dissociation)	MS2	0	50.1		86	73.464	27979	010_2019_08_019_R_Wijeratne_021420_AB_F3.raw	F64.3	94.6	81.6	80.2	48.2	31.2	15.3	10.8	8.4	103.7	98.7	89.4	60.1	49.5	11	9.5	8.9		4.97	1	7.825e-06	1.413e-07
		FALSE	High	Sequest HT (A2)	Unambiguous	[K].dVQDSLTVSNEAQTAk.[E]	N-Term(TMTpro); K16(TMTpro)	1	P52907	P52907	0	3	0.782	0	1	1	772.084	2314.24	2314.24	0.17	0.00013	HCD (High Energy Collision Dissociation)	MS2	66.4877	134.1		62.296	71.8544	26805	010_2019_08_019_R_Wijeratne_021420_AB_F4.raw	F64.4	219.7	184.4	195.5	150.9	97.6	95.5	34.4	30.7	224.9	214.8	214.4	181.7	150.2	92.4	31.8	26.5		5.78	1	7.825e-06	1.074e-05
		FALSE	High	Sequest HT (A2)	Unambiguous	[K].dVQDSLTVSNEAQTAk.[E]	N-Term(TMTpro); K16(TMTpro)	1	P52907	P52907	0	3	0.7105	0	1	1	772.084	2314.24	2314.24	0.07	5e-05	HCD (High Energy Collision Dissociation)	MS2	33.8683	39.5		86	74.8694	27824	010_2019_08_019_R_Wijeratne_021420_AB_F1.raw	F64.1	67.2	52.1	64.9	51.3	29.4	22.1	9.6	11.4	71.6	65.3	62.3	51.3	42.1	16.3	8.9	6.9		4.87	1	7.825e-06	3.83e-06
		FALSE	High	Sequest HT (A2)	Unambiguous	[K].dVQDSLTVSNEAQTAk.[E]	N-Term(TMTpro); K16(TMTpro)	1	P52907	P52907	0	3	0.6895	0	1	1	772.084	2314.24	2314.24	-0.41	-0.00032	HCD (High Energy Collision Dissociation)	MS2	18.7591	52.2		86	73.6099	27576	010_2019_08_019_R_Wijeratne_021420_AB_F2.raw	F64.2	91	66.5	84.6	54.2	40.7	27.8	12.7	10.4	94.4	84.8	83.8	60.9	63.7	29.5	18.3	12.2		6.41	1	7.825e-06	8.882e-06
		FALSE	High	Sequest HT (A2)	Unambiguous	[K].dVQDSLTVSNEAQTAk.[E]	N-Term(TMTpro); K16(TMTpro)	1	P52907	P52907	0	3	0.7164	0	1	1	772.083	2314.24	2314.24	-1.04	-0.00081	HCD (High Energy Collision Dissociation)	MS2	55.9738	69.3		86	74.7039	28048	010_2019_08_019_R_Wijeratne_021420_AB_F2.raw	F64.2	133	94.4	93.3	62.4	39.2	63.8	22.6	28.3	111.9	106.7	98.1	87.1	62.5	51.1	33	21.8		4.09	1	7.825e-06	1.407e-05
		FALSE	High	Sequest HT (A2)	Unambiguous	[K].dVQDSLTVSNEAQTAk.[E]	N-Term(TMTpro); K16(TMTpro)	1	P52907	P52907	0	3	0.7617	0	1	1	772.085	2314.24	2314.24	0.9	0.0007	HCD (High Energy Collision Dissociation)	MS2	11.4434	53.5		86	74.8302	28453	010_2019_08_019_R_Wijeratne_021420_GH_F1.raw	F71.1	65.8	75.5	104.2	68.7	41.5	30.6	24.8	12.8	87.4	78.2	88.4	69.6	55.5	19.6	17.8	15.6		6.21	1	7.825e-06	3.205e-06
		FALSE	High	Sequest HT (A2)	Unambiguous	[K].dVQDSLTVSNEAQTAk.[E]	N-Term(TMTpro); K16(TMTpro)	1	P52907	P52907	0	3	0.4886	0	1	1	772.084	2314.24	2314.24	-0.6	-0.00046	HCD (High Energy Collision Dissociation)	MS2	20.0132	62.8		86	77.1151	28988	010_2019_08_019_R_Wijeratne_021420_GH_F2.raw	F71.2	88.9	89.9	108.9	67.8	40.7	34.6	41.2	25.5	105.1	107.2	99.9	60.4	46.9	31.1	30.9	25.5		2.64	1	0.0001141	0.0006527
		FALSE	High	Sequest HT (A2)	Unambiguous	[K].dVQDSLTVSNEAQTAk.[E]	N-Term(TMTpro); K16(TMTpro)	1	P52907	P52907	0	3	0.3818	0	1	1	772.084	2314.24	2314.24	0.13	0.0001	HCD (High Energy Collision Dissociation)	MS2	50.2767	36.4		86	77.1943	29130	010_2019_08_019_R_Wijeratne_021420_AB_F2.raw	F64.2	44.8	46.4	59.8	29.5	21.4	27.6	21.7	15	62.3	54.2	66.1	43.6	28.2	23.2	21.3	17.7		1.65	1	0.003068	0.0274
	FALSE	High	[K].EASDPQPEEADGGLK.[S]	1xTMTpro [K15]; 1xTMTpro [N-Term]	4.83581e-05	4.52754e-05	1	1	18	P52907	P52907 [104-118]		0	2151.11	197.7	230.3	142.8	124.5	176.4	196.9	139.8	168.2	67.4	129.5	52.1	41.2	27.5	29	25.2	20	431.8	489.7	100.7	95.5	335.8	386.9	414.1	429.7	97.8	111.2	367.4	347.7	516.3	469.4	121.8	105.2	406.1	366.1	392	389.2	67.8	124.8	276.3	276.1	359.3	235.4	59.7	62.1	141.9	213.7	131.5	99.3	22.2	27.1	67.2	54.3	91.5	63.8	16.6	12.7	49	25.8	80	59.4	12.7	12.2	31.2	31.3	58.26	63.66	66.16	79.92	66.61	70.4	57.08	66.78	76.41	62.58	77.25	81.83	97.45	79.78	86.28	92.77																																																		High	High	High	High	High	High	High	High	High	High	High	High	High	High	High	High	High	High	High	High	High	High	High	High	High	High	High	High	High	High	High	High	High	High	High	High	High	High	High	High	High	High	High	High	High	High	High	High	High	High	High	High	High	High	High	High	High	High	High	High	High	High	High	High	High	High	High	High	High	High	High	High	High	High	High	High	High	High	High	High	High	High	High	High	High	High	High	High	High	High	High	High	High	High	High	High	High	High	High	High	High	High	High	High	High	High	High	High	High	High	High	High	High	High	High	High	High	High	High	High	High	High	High	High	High	High	High	High	High	7.825e-06	1.296e-05	3.45
		Checked	Confidence	Identifying Node	PSM Ambiguity	Annotated Sequence	Modifications	# Proteins	Master Protein Accessions	Protein Accessions	# Missed Cleavages	Charge	DeltaScore	DeltaCn	Rank	Search Engine Rank	m/z [Da]	MH+ [Da]	Theo. MH+ [Da]	DeltaM [ppm]	Deltam/z [Da]	Activation Type	MS Order	Isolation Interference [%]	Average Reporter S/N	Comp. Voltage [V]	Ion Inject Time [ms]	RT [min]	First Scan	Spectrum File	File ID	Abundance: 126	Abundance: 127N	Abundance: 127C	Abundance: 128N	Abundance: 128C	Abundance: 129N	Abundance: 129C	Abundance: 130N	Abundance: 130C	Abundance: 131N	Abundance: 131C	Abundance: 132N	Abundance: 132C	Abundance: 133N	Abundance: 133C	Abundance: 134N	Quan Info	XCorr	# Protein Groups	Percolator q-Value	Percolator PEP
		FALSE	High	Sequest HT (A2)	Unambiguous	[K].eASDPQPEEADGGLk.[S]	N-Term(TMTpro); K15(TMTpro)	1	P52907	P52907	0	2	0.7043	0	1	1	1076.06	2151.11	2151.11	0.55	0.0006	HCD (High Energy Collision Dissociation)	MS2	0	30.3		86	55.5874	20180	010_2019_08_019_R_Wijeratne_021420_CD_F1.raw	F65.1	49.3	51.7	58.5	44.2	36	14.9	4.8	4.9	49.5	47.6	51.4	41.8	21.6	5.2	2.8			3.45	1	7.825e-06	1.296e-05
		FALSE	High	Sequest HT (A2)	Unambiguous	[K].eASDPQPEEADGGLk.[S]	N-Term(TMTpro); K15(TMTpro)	1	P52907	P52907	0	2	0.6958	0	1	1	1076.06	2151.11	2151.11	-0.38	-0.0004	HCD (High Energy Collision Dissociation)	MS2	0	25.2		86	54.8291	20034	010_2019_08_019_R_Wijeratne_021420_EF_F1.raw	F70.1	41.9	37.9	43.8	25.7	22.7	6.5	4.2	3.5	38.4	44.3	43.4	50.1	25.3	9.1	3.1	2.8		2.86	1	7.825e-06	2.448e-05
		FALSE	High	Sequest HT (A2)	Unambiguous	[K].eASDPQPEEADGGLk.[S]	N-Term(TMTpro); K15(TMTpro)	1	P52907	P52907	0	2	0.7278	0	1	1	1076.06	2151.11	2151.11	0.72	0.00078	HCD (High Energy Collision Dissociation)	MS2	0	27.7		86	54.7693	20000	010_2019_08_019_R_Wijeratne_021420_GH_F1.raw	F71.1	41.3	51.1	50.7	41.3	20.7	11.2	5.6	2.6	57.6	38.4	49.6	32.8	29.9	6.5		4.1		3.16	1	7.825e-06	1.858e-05
		FALSE	High	Sequest HT (A2)	Unambiguous	[K].eASDPQPEEADGGLk.[S]	N-Term(TMTpro); K15(TMTpro)	1	P52907	P52907	0	2	0.7695	0	1	1	1076.06	2151.11	2151.11	0.04	5e-05	HCD (High Energy Collision Dissociation)	MS2	0	22.9		86	54.7332	19984	010_2019_08_019_R_Wijeratne_021420_GH_F1.raw	F71.1	32.1	39.9	39	26.2	16.5	9.3	4.6	4.1	49.1	36.1	43.4	32.7	26.2	5.7		2.1		2.95	1	7.825e-06	2.367e-05
		FALSE	High	Sequest HT (A2)	Unambiguous	[K].eASDPQPEEADGGLk.[S]	N-Term(TMTpro); K15(TMTpro)	1	P52907	P52907	0	2	0.6967	0	1	1	1076.06	2151.11	2151.11	0.6	0.00065	HCD (High Energy Collision Dissociation)	MS2	19.4228	22.9		86	55.8122	20447	010_2019_08_019_R_Wijeratne_021420_GH_F1.raw	F71.1	36.8	41.1	40.2	30.1	10.7	8.5	5	3.8	50.8	37	34.8	27.6	28.6	5.3	2.9	3.2		3.33	1	1.806e-05	3.961e-05
		FALSE	High	Sequest HT (A2)	Unambiguous	[K].eASDPQPEEADGGLk.[S]	N-Term(TMTpro); K15(TMTpro)	1	P52907	P52907	0	3	0.7112	0	1	1	717.708	2151.11	2151.11	0.97	0.0007	HCD (High Energy Collision Dissociation)	MS2	15.0928	40.5		86	53.8098	19595	010_2019_08_019_R_Wijeratne_021420_EF_F1.raw	F70.1	58.8	59.9	78	42.1	37	15.7	12.4	9.2	57.1	66.9	61.8	74.7	36.8	18	9.6	9.4		4.12	1	6.383e-05	0.0001488
		FALSE	High	Sequest HT (A2)	Unambiguous	[K].eASDPQPEEADGGLk.[S]	N-Term(TMTpro); K15(TMTpro)	1	P52907	P52907	0	4	0.6556	0	1	1	538.533	2151.11	2151.11	1.66	0.00089	HCD (High Energy Collision Dissociation)	MS2	48.8587	65.5	-50	87	69.5341	35800	2020_10_137_Wijeratne_CETSA-UPR-480TechRep_AB_F1-1.raw	F67.1	127.6	86	105.8	91.1	36.8	28.2	11.8	12.4	141.8	65.6	114	100.7	80.5	21.3	15.3	9.1		3.02	1	6.383e-05	0.0001445
		FALSE	High	Sequest HT (A2)	Unambiguous	[K].eASDPQPEEADGGLk.[S]	N-Term(TMTpro); K15(TMTpro)	1	P52907	P52907	0	3	0.6986	0	1	1	717.708	2151.11	2151.11	1.45	0.00104	HCD (High Energy Collision Dissociation)	MS2	39.8639	137.5		69.29	54.5963	19765	010_2019_08_019_R_Wijeratne_021420_GH_F2.raw	F71.2	225.6	235.3	276.2	178.7	94	38.2	33.8	20.7	229.4	236.2	238.3	183	129	36.8	22.9	21.9		4.38	1	6.383e-05	0.0001369
		FALSE	High	Sequest HT (A2)	Unambiguous	[K].eASDPQPEEADGGLk.[S]	N-Term(TMTpro); K15(TMTpro)	1	P52907	P52907	0	3	0.5233	0	1	1	717.704	2151.1	2151.11	-4.04	-0.0029	HCD (High Energy Collision Dissociation)	MS2	79.133	41	-50	87	68.8153	35998	2020_10_137_Wijeratne_CETSA-UPR-480TechRep_AB_F1-2.raw	F67.2	70.8	55.1	55.3	51.4	25.2	22.3	10.8	12.5	73.1	56.4	73.2	60.8	37.1	24.2	15.5	11.8		1.93	1	6.555e-05	0.000165
		FALSE	High	Sequest HT (A2)	Unambiguous	[K].eASDPQPEEADGGLk.[S]	N-Term(TMTpro); K15(TMTpro)	1	P52907	P52907	0	4	0.6107	0	1	1	538.531	2151.1	2151.11	-1.78	-0.00096	HCD (High Energy Collision Dissociation)	MS2	53.1613	48.6	-50	87	65.8292	34506	2020_10_137_Wijeratne_CETSA-UPR-480TechRep_GH_F1-1.raw	F69.1	77.1	84.3	99.3	57	31.8	16.3	17.8	7.8	87.7	75.4	83.3	50.5	47.7	16.4	15.8	9.8		2.62	1	6.555e-05	0.0001727
		FALSE	High	Sequest HT (A2)	Unambiguous	[K].eASDPQPEEADGGLk.[S]	N-Term(TMTpro); K15(TMTpro)	1	P52907	P52907	0	4	0.5595	0	1	1	538.533	2151.11	2151.11	1.84	0.00099	HCD (High Energy Collision Dissociation)	MS2	89.3805	69.4	-50	87	66.2104	34715	2020_10_137_Wijeratne_CETSA-UPR-480TechRep_EF_F1-1.raw	F66.1	112.5	113.8	112	90.1	71.7	30.2	25.7	23.8	121.2	106.3	103.9	86.9	43.7	27.1	20.2	20.6		2.27	1	6.555e-05	0.0001744
		FALSE	High	Sequest HT (A2)	Unambiguous	[K].eASDPQPEEADGGLk.[S]	N-Term(TMTpro); K15(TMTpro)	1	P52907	P52907	0	3	0.6889	0	1	1	717.707	2151.11	2151.11	0.66	0.00047	HCD (High Energy Collision Dissociation)	MS2	0	36.3		86	55.1994	19430	010_2019_08_019_R_Wijeratne_021420_AB_F1.raw	F64.1	61.5	46.7	59.5	39	21.6	20.8	13.1	7.7	74.6	40.8	58.2	56	42.6	13.5	12.9	12.1		4.05	1	6.555e-05	0.0001687
		FALSE	High	Sequest HT (A2)	Unambiguous	[K].eASDPQPEEADGGLk.[S]	N-Term(TMTpro); K15(TMTpro)	1	P52907	P52907	0	3	0.6592	0	1	1	717.707	2151.11	2151.11	0.59	0.00042	HCD (High Energy Collision Dissociation)	MS2	11.8236	106.8		72.672	56.4376	20549	010_2019_08_019_R_Wijeratne_021420_CD_F1.raw	F65.1	150.5	147	183.9	141.8	130.9	50.1	42	37.6	176.9	153.1	166.4	143.9	84.4	42.5	28.7	29.7		4.46	1	6.654e-05	0.0001956
		FALSE	High	Sequest HT (A2)	Unambiguous	[K].eASDPQPEEADGGLk.[S]	N-Term(TMTpro); K15(TMTpro)	1	P52907	P52907	0	3	0.6467	0	1	1	717.707	2151.11	2151.11	-0.02	-1e-05	HCD (High Energy Collision Dissociation)	MS2	37.2349	57.1		86	56.2498	19886	010_2019_08_019_R_Wijeratne_021420_AB_F1.raw	F64.1	101.7	71.5	84.2	66.2	38.4	26.1	19.5	19.5	110.2	75.7	104.4	81.5	53.9	27.3	17.2	16.7		3	1	7.204e-05	0.000227
		FALSE	High	Sequest HT (A2)	Unambiguous	[K].eASDPQPEEADGGLk.[S]	N-Term(TMTpro); K15(TMTpro)	1	P52907	P52907	0	3	0.6388	0	1	1	717.707	2151.11	2151.11	-0.26	-0.00019	HCD (High Energy Collision Dissociation)	MS2	22.417	153.7		86	53.7408	19738	010_2019_08_019_R_Wijeratne_021420_CD_F2.raw	F65.2	232	215.4	273.9	206	192.4	66.5	44.7	37.5	263.3	229	251.6	203.5	129.4	51.6	32.3	29.7		3.71	1	8.052e-05	0.0002881
		FALSE	High	Sequest HT (A2)	Unambiguous	[K].eASDPQPEEADGGLk.[S]	N-Term(TMTpro); K15(TMTpro)	1	P52907	P52907	0	3	0.6579	0	1	1	717.708	2151.11	2151.11	1.71	0.00123	HCD (High Energy Collision Dissociation)	MS2	13.4467	94.4		86	55.2302	19970	010_2019_08_019_R_Wijeratne_021420_AB_F2.raw	F64.2	143.2	119	150.5	109.2	63.3	49.2	31.5	24	189.2	119.6	177.4	143.4	111.8	39	24.8	15		3.42	1	9.409e-05	0.0004419
		FALSE	High	Sequest HT (A2)	Unambiguous	[K].eASDPQPEEADGGLk.[S]	N-Term(TMTpro); K15(TMTpro)	1	P52907	P52907	0	4	0.3806	0	1	1	538.533	2151.11	2151.11	1.31	0.00071	HCD (High Energy Collision Dissociation)	MS2	82.0757	48.9	-50	87	66.9605	34852	2020_10_137_Wijeratne_CETSA-UPR-480TechRep_CD_F1-1.raw	F68.1	79.1	87.5	86.4	46.6	37.5	19.5	11	10.6	87.4	75.7	90.9	60.8	43.8	18	13	14.9		1.55	1	0.0002983	0.002221
		FALSE	High	Sequest HT (A2)	Unambiguous	[K].eASDPQPEEADGGLk.[S]	N-Term(TMTpro); K15(TMTpro)	1	P52907	P52907	0	3	0.4912	0	1	1	717.707	2151.11	2151.11	-0.05	-4e-05	HCD (High Energy Collision Dissociation)	MS2	53.7939	46.5	-50	87	65.8699	34962	2020_10_137_Wijeratne_CETSA-UPR-480TechRep_EF_F1-2.raw	F66.2	69.4	72.5	97.1	49.1	43	21.5	21.1	19.3	84.3	67.2	70.8	43.2	32.7	18.2	12.7	21.1		1.71	1	0.00063	0.004662
	FALSE	High	[R].EGAAHAFAQYNMDQFTPVK.[I]	1xTMTpro [K19]; 1xTMTpro [N-Term]	9.75469e-07	4.52754e-05	1	1	26	P52907	P52907 [48-66]		0	2733.4	392.8	412.1	328.1	385.7	337.9	362.1	228	266.5	132.7	178.5	92.6	106.2	69.5	64.9	58	47.3	335.6	355.4	342.3	400	231.5	263.1	319.4	331.1	374.7	397.1	248.9	271.2	379.5	364.5	413.9	372.4	281.9	251	245.9	272	255	309.4	158.6	160.4	202.3	179.5	222.5	189.6	96	113.8	110.6	100.2	88.5	87.5	58.5	38.4	64.7	47.1	68.3	47.9	53.4	36.4	55.5	55.2	52	54.7	36.6	31.1	82.17	85.58	87.24	89.81	84.46	85.77	72.5	71.52	74.72	75.17	92	88.45	81.01	85.86	87.98	94.17	76.69	82.77	68.1	64.72	45.54	38.5	81.97	81.69	63.19	62.84	46.85	39.85	81.86	71.95	59.85	56.85	46.33	43.94	84.07	71.7	74.76	39.76	31.34	18.62	92.32	74.51	74.63	54.37	28.92	24.29	90.19	76.64	65.29	27.59	39.48	40.91	83.26	88.05	53.72	29.84	41.4	37.65	83.08	66.7	69.11	44.52	43.71	37.65		High	High	High	High	High	High	High	High	High	High	High	High	High	High	High	High	High	High	High	High	High	High	High	High	High	High	High	High	High	High	High	High	High	High	High	High	High	High	High	High	High	High	High	High	High	High	High	High	High	High	High	High	High	High	High	High	High	High	High	High	High	High	High	High	High	High	High	High	High	High	High	High	High	High	High	High	High	High	High	High	High	High	High	High	High	High	High	High	High	High	High	High	High	High	High	High	High	High	High	High	High	High	High	High	High	High	High	High	High	High	High	High	High	High	High	High	High	High	High	High	High	High	High	High	High	High	High	High	High	7.825e-06	1.981e-07	7.49
		Checked	Confidence	Identifying Node	PSM Ambiguity	Annotated Sequence	Modifications	# Proteins	Master Protein Accessions	Protein Accessions	# Missed Cleavages	Charge	DeltaScore	DeltaCn	Rank	Search Engine Rank	m/z [Da]	MH+ [Da]	Theo. MH+ [Da]	DeltaM [ppm]	Deltam/z [Da]	Activation Type	MS Order	Isolation Interference [%]	Average Reporter S/N	Comp. Voltage [V]	Ion Inject Time [ms]	RT [min]	First Scan	Spectrum File	File ID	Abundance: 126	Abundance: 127N	Abundance: 127C	Abundance: 128N	Abundance: 128C	Abundance: 129N	Abundance: 129C	Abundance: 130N	Abundance: 130C	Abundance: 131N	Abundance: 131C	Abundance: 132N	Abundance: 132C	Abundance: 133N	Abundance: 133C	Abundance: 134N	Quan Info	XCorr	# Protein Groups	Percolator q-Value	Percolator PEP
		FALSE	High	Sequest HT (A2)	Unambiguous	[R].eGAAHAFAQYNMDQFTPVk.[I]	N-Term(TMTpro); K19(TMTpro)	1	P52907	P52907	0	3	0.7518	0	1	1	911.804	2733.4	2733.4	0.36	0.00032	HCD (High Energy Collision Dissociation)	MS2	63.3102	27		86	100.615	37506	010_2019_08_019_R_Wijeratne_021420_GH_F6.raw	F71.6	41.4	40.8	50.8	30.1	17.8	11.4	10.7	9.1	47.3	47.6	48.6	30.3	25	9.7	7.1	4.7		4.27	1	7.825e-06	9.798e-06
		FALSE	High	Sequest HT (A2)	Unambiguous	[R].eGAAHAFAQYNMDQFTPVk.[I]	N-Term(TMTpro); K19(TMTpro)	1	P52907	P52907	0	4	0.729	0	1	1	684.105	2733.4	2733.4	1.42	0.00097	HCD (High Energy Collision Dissociation)	MS2	17.4734	68	-50	87	114.803	61947	2020_10_137_Wijeratne_CETSA-UPR-480TechRep_CD_F1-5.raw	F68.5	106.8	92.3	116.1	74.8	59.4	36	21.4	18.5	110.7	101.1	126.2	89.3	63.8	34.8	17.1	19.6		4.28	1	7.825e-06	1.368e-05
		FALSE	High	Sequest HT (A2)	Unambiguous	[R].eGAAHAFAQYNMDQFTPVk.[I]	N-Term(TMTpro); K19(TMTpro)	1	P52907	P52907	0	3	0.7586	0	1	1	911.8	2733.39	2733.4	-3.21	-0.00292	HCD (High Energy Collision Dissociation)	MS2	0	15.8	-50	87	112.529	61171	2020_10_137_Wijeratne_CETSA-UPR-480TechRep_EF_F1-4.raw	F66.4	22.3	22	31	23.4	14.7	4.8	2.9	6.9	27.4	25	20.4	22.1	11.5	6.7	6.3	5.5		3.48	1	7.825e-06	2.552e-05
		FALSE	High	Sequest HT (A2)	Unambiguous	[R].eGAAHAFAQYNMDQFTPVk.[I]	N-Term(TMTpro); K19(TMTpro)	1	P52907	P52907	0	3	0.8304	0	1	1	911.804	2733.4	2733.4	0.72	0.00066	HCD (High Energy Collision Dissociation)	MS2	17.1931	125.8		86	99.165	37632	010_2019_08_019_R_Wijeratne_021420_CD_F6.raw	F65.6	179.9	186.5	222.6	168.9	149	69.4	32.9	29.5	204.9	196.8	195.5	167.4	108.7	48.7	22.4	29.2		7.49	1	7.825e-06	1.981e-07
		FALSE	High	Sequest HT (A2)	Unambiguous	[R].eGAAHAFAQYNMDQFTPVk.[I]	N-Term(TMTpro); K19(TMTpro)	1	P52907	P52907	0	4	0.7162	0	1	1	684.105	2733.4	2733.4	1.29	0.00088	HCD (High Energy Collision Dissociation)	MS2	29.73	75.4		86	101.612	38374	010_2019_08_019_R_Wijeratne_021420_GH_F5.raw	F71.5	128.5	139.8	156.3	79.6	42.5	30.1	27.5	16.8	137.2	142.7	135.6	70.3	48.5	20.9	15.8	13.5		5.11	1	7.825e-06	2.068e-05
		FALSE	High	Sequest HT (A2)	Unambiguous	[R].eGAAHAFAQYNMDQFTPVk.[I]	N-Term(TMTpro); K19(TMTpro)	1	P52907	P52907	0	4	0.6265	0	1	1	684.102	2733.38	2733.4	-3.84	-0.00262	HCD (High Energy Collision Dissociation)	MS2	44.8745	44.5	-50	87	113.302	61505	2020_10_137_Wijeratne_CETSA-UPR-480TechRep_CD_F1-7.raw	F68.7	76	72.5	79.9	49.2	33.3	16	11.5	9.8	71.1	70.2	81.8	66.3	36.1	19.8	5.6	13.5		3.24	1	7.825e-06	2.119e-05
		FALSE	High	Sequest HT (A2)	Unambiguous	[R].eGAAHAFAQYNMDQFTPVk.[I]	N-Term(TMTpro); K19(TMTpro)	1	P52907	P52907	0	3	0.8162	0	1	1	911.801	2733.39	2733.4	-2.09	-0.0019	HCD (High Energy Collision Dissociation)	MS2	0	78.6		86	97.2095	36035	010_2019_08_019_R_Wijeratne_021420_CD_F7.raw	F65.7	115.3	114.5	127.5	98.1	95.6	44.4	26.2	19.1	138.2	118.8	124.5	94.3	72.5	37.8	17.6	13.6		5.82	1	7.825e-06	8.933e-07
		FALSE	High	Sequest HT (A2)	Unambiguous	[R].eGAAHAFAQYNMDQFTPVk.[I]	N-Term(TMTpro); K19(TMTpro)	1	P52907	P52907	0	3	0.7772	0	1	1	911.804	2733.4	2733.4	1.36	0.00124	HCD (High Energy Collision Dissociation)	MS2	56.7808	77.5	-50	87	113.526	61571	2020_10_137_Wijeratne_CETSA-UPR-480TechRep_CD_F1-6.raw	F68.6	124.4	130.8	136.9	78.2	64	17.4	14.3	7.9	144.7	132.2	148.8	125.4	78.6	22	6.5	8.1		5.61	1	7.825e-06	3.54e-07
		FALSE	High	Sequest HT (A2)	Unambiguous	[R].eGAAHAFAQYNMDQFTPVk.[I]	N-Term(TMTpro); K19(TMTpro)	1	P52907	P52907	0	3	0.8075	0	1	1	911.803	2733.4	2733.4	0.25	0.00022	HCD (High Energy Collision Dissociation)	MS2	32.4644	90.8		86	99.8942	38455	010_2019_08_019_R_Wijeratne_021420_EF_F5.raw	F70.5	126	141.6	172.6	82.3	71.2	34.2	31.3	22	150.6	154.6	153.5	135.7	75.1	45.6	28.7	27.6		6.44	1	7.825e-06	5.498e-07
		FALSE	High	Sequest HT (A2)	Unambiguous	[R].eGAAHAFAQYNMDQFTPVk.[I]	N-Term(TMTpro); K19(TMTpro)	1	P52907	P52907	0	4	0.7595	0	1	1	684.101	2733.38	2733.4	-4.3	-0.00294	HCD (High Energy Collision Dissociation)	MS2	5.75153	53.3	-50	87	114.857	62217	2020_10_137_Wijeratne_CETSA-UPR-480TechRep_GH_F1-6b.raw	F69.8	77.1	84.8	102.3	60.1	36.8	24.2	15.9	10.4	98.8	99.7	88	73.1	48.8	10.5	12.2	10		4.49	1	7.825e-06	6.338e-06
		FALSE	High	Sequest HT (A2)	Unambiguous	[R].eGAAHAFAQYNMDQFTPVk.[I]	N-Term(TMTpro); K19(TMTpro)	1	P52907	P52907	0	3	0.8277	0	1	1	911.801	2733.39	2733.4	-2.12	-0.00194	HCD (High Energy Collision Dissociation)	MS2	48.1274	55.1		32.002	98.3337	37321	010_2019_08_019_R_Wijeratne_021420_EF_F6.raw	F70.6	76.5	90.1	90.9	59.3	52.5	19.5	14.5	8.5	93.4	91.7	89.7	96.1	51.3	26.2	10	11.9		6.79	1	7.825e-06	6.823e-07
		FALSE	High	Sequest HT (A2)	Unambiguous	[R].eGAAHAFAQYNMDQFTPVk.[I]	N-Term(TMTpro); K19(TMTpro)	1	P52907	P52907	0	4	0.7033	0	1	1	684.103	2733.39	2733.4	-1.75	-0.00119	HCD (High Energy Collision Dissociation)	MS2	15.3749	110.2	-50	87	115.274	62170	2020_10_137_Wijeratne_CETSA-UPR-480TechRep_AB_F1-6.raw	F67.6	202.2	159.7	169.7	129.4	73.7	42.6	36.2	28	204.4	182.2	179.2	152.7	98.7	51	32.1	21.2		3.91	1	7.825e-06	3.469e-06
		FALSE	High	Sequest HT (A2)	Unambiguous	[R].eGAAHAFAQYNMDQFTPVk.[I]	N-Term(TMTpro); K19(TMTpro)	1	P52907	P52907	0	4	0.785	0	1	1	684.105	2733.4	2733.4	1.45	0.00099	HCD (High Energy Collision Dissociation)	MS2	5.40805	56.6	-50	87	114.35	62190	2020_10_137_Wijeratne_CETSA-UPR-480TechRep_GH_F1-5.raw	F69.6	88.7	91.6	98.3	66.5	41.2	19.7	23.6	16.2	100.2	103.3	94	67.4	46.9	18	15.5	13.7		4.79	1	7.825e-06	1.327e-05
		FALSE	High	Sequest HT (A2)	Unambiguous	[R].eGAAHAFAQYNMDQFTPVk.[I]	N-Term(TMTpro); K19(TMTpro)	1	P52907	P52907	0	4	0.7589	0	1	1	684.104	2733.39	2733.4	-0.69	-0.00047	HCD (High Energy Collision Dissociation)	MS2	6.39971	110.8	-50	119	113.113	61328	2020_10_137_Wijeratne_CETSA-UPR-480TechRep_EF_F1-6.raw	F66.6	172.7	164.4	194.2	157.4	141.9	47.5	34	24.2	178.4	173.8	159.4	134.2	107.2	40.2	18.6	24.4		5.6	1	7.825e-06	1.047e-06
		FALSE	High	Sequest HT (A2)	Unambiguous	[R].eGAAHAFAQYNMDQFTPVk.[I]	N-Term(TMTpro); K19(TMTpro)	1	P52907	P52907	0	3	0.7931	0	1	1	911.801	2733.39	2733.4	-2.45	-0.00224	HCD (High Energy Collision Dissociation)	MS2	37.2741	50.8		44.701	100.441	38722	010_2019_08_019_R_Wijeratne_021420_AB_F5.raw	F64.5	89.3	74	71.9	53.8	30.9	25.1	15.5	17.6	91	97.8	85.6	68.2	39.5	26.1	14.6	11.8		5.8	1	7.825e-06	3.422e-06
		FALSE	High	Sequest HT (A2)	Unambiguous	[R].eGAAHAFAQYNMDQFTPVk.[I]	N-Term(TMTpro); K19(TMTpro)	1	P52907	P52907	0	3	0.8199	0	1	1	911.803	2733.4	2733.4	-0.01	-1e-05	HCD (High Energy Collision Dissociation)	MS2	0	41.1	-50	119	113.085	61525	2020_10_137_Wijeratne_CETSA-UPR-480TechRep_EF_F1-5.raw	F66.5	65.1	71.4	81.8	50.1	49	15.5	9.7	10.3	70.8	64.4	58.6	50.6	35.3	10.4	6.5	7.3		5.72	1	7.825e-06	8.275e-07
		FALSE	High	Sequest HT (A2)	Unambiguous	[R].eGAAHAFAQYNMDQFTPVk.[I]	N-Term(TMTpro); K19(TMTpro)	1	P52907	P52907	0	3	0.7857	0	1	1	911.803	2733.39	2733.4	-0.65	-0.00059	HCD (High Energy Collision Dissociation)	MS2	40.5153	81.1		86	100.516	37624	010_2019_08_019_R_Wijeratne_021420_AB_F6.raw	F64.6	133	118.4	128.9	89.2	53.5	42.6	24.7	16.7	156.5	135.3	137.8	101.7	77.3	39.6	23.6	18.8		6.72	1	7.825e-06	4.04e-07
		FALSE	High	Sequest HT (A2)	Unambiguous	[R].eGAAHAFAQYNMDQFTPVk.[I]	N-Term(TMTpro); K19(TMTpro)	1	P52907	P52907	0	4	0.6925	0	1	1	684.103	2733.39	2733.4	-1.34	-0.00092	HCD (High Energy Collision Dissociation)	MS2	13.184	118.6		55.099	99.5914	36566	010_2019_08_019_R_Wijeratne_021420_GH_F7.raw	F71.7	194.8	211.4	239.8	119.1	75.6	47.8	44.7	33.6	210.7	219.6	210.5	112.8	86.9	30.8	32	27.4		4.78	1	7.825e-06	2.392e-05
		FALSE	High	Sequest HT (A2)	Unambiguous	[R].eGAAHAFAQYNMDQFTPVk.[I]	N-Term(TMTpro); K19(TMTpro)	1	P52907	P52907	0	4	0.6816	0	1	1	684.106	2733.4	2733.4	3	0.00205	HCD (High Energy Collision Dissociation)	MS2	13.186	118.3	-50	87	112.571	61931	2020_10_137_Wijeratne_CETSA-UPR-480TechRep_EF_F1-8.raw	F66.8	207.2	219.8	202.9	128.4	97.3	46	33.7	28.3	243.4	246.3	211.3	113	62.2	25.1	9.3	17.9		4.24	1	7.825e-06	1.874e-05
		FALSE	High	Sequest HT (A2)	Unambiguous	[R].eGAAHAFAQYNMDQFTPVk.[I]	N-Term(TMTpro); K19(TMTpro)	1	P52907	P52907	0	4	0.6861	0	1	1	684.103	2733.39	2733.4	-2.01	-0.00138	HCD (High Energy Collision Dissociation)	MS2	4.21262	78.9	-50	87	112.115	60882	2020_10_137_Wijeratne_CETSA-UPR-480TechRep_EF_F1-7.raw	F66.7	111.4	128.4	140.3	99.9	97.2	32	21.6	19.1	135.8	130.7	120.5	93.2	68.1	24.2	18.7	20.7		4.81	1	1.439e-05	2.798e-05
		FALSE	High	Sequest HT (A2)	Unambiguous	[R].eGAAHAFAQYNMDQFTPVk.[I]	N-Term(TMTpro); K19(TMTpro)	1	P52907	P52907	0	4	0.6094	0	1	1	684.104	2733.39	2733.4	-0.79	-0.00054	HCD (High Energy Collision Dissociation)	MS2	61.0352	151.4	-50	87	114.58	61779	2020_10_137_Wijeratne_CETSA-UPR-480TechRep_AB_F1-7.raw	F67.7	282.7	244.1	228.2	150.9	76.1	58.1	44.6	50.9	308.2	270.5	264.5	174.9	129.3	57.5	37.6	44.4		3.2	1	1.806e-05	3.901e-05
		FALSE	High	Sequest HT (A2)	Unambiguous	[R].eGAAHAFAQYNMDQFTPVk.[I]	N-Term(TMTpro); K19(TMTpro)	1	P52907	P52907	0	4	0.6872	0	1	1	684.104	2733.39	2733.4	-0.81	-0.00055	HCD (High Energy Collision Dissociation)	MS2	22.8365	202.8		86	98.7138	38295	010_2019_08_019_R_Wijeratne_021420_CD_F5.raw	F65.5	320.8	318.2	384.6	220.5	196.7	121.3	68	60.3	351.8	324.3	318.9	213.9	141.2	97.3	57.6	49.4		3.9	1	2.835e-05	4.745e-05
		FALSE	High	Sequest HT (A2)	Unambiguous	[R].eGAAHAFAQYNMDQFTPVk.[I]	N-Term(TMTpro); K19(TMTpro)	1	P52907	P52907	0	3	0.6729	0	1	1	911.805	2733.4	2733.4	1.75	0.00159	HCD (High Energy Collision Dissociation)	MS2	56.7367	80.6		86	97.5017	36063	010_2019_08_019_R_Wijeratne_021420_CD_F8.raw	F65.8	116.5	109.5	137.1	88.3	90.5	50.1	34.8	27	136.9	134.4	122.4	81.1	66	40.7	27.5	27.6		3.76	1	4.276e-05	8.144e-05
		FALSE	High	Sequest HT (A2)	Unambiguous	[R].eGAAHAFAQYNMDQFTPVk.[I]	N-Term(TMTpro); K19(TMTpro)	1	P52907	P52907	0	3	0.3907	0	1	1	911.811	2733.42	2733.4	8.97	0.00817	HCD (High Energy Collision Dissociation)	MS2	72.1943	25.5		86	102.68	39365	010_2019_08_019_R_Wijeratne_021420_GH_F4.raw	F71.4	35.5	37	55.4	26.8	16.3	10.5	10.7	7.6	37.2	49.2	47.9	23.1	21.4	10.8	8.6	9.4		2.15	1	8.052e-05	0.0003047
		FALSE	High	Sequest HT (A2)	Unambiguous	[R].eGAAHAFAQYNMDQFTPVk.[I]	N-Term(TMTpro); K19(TMTpro)	1	P52907	P52907	0	4	0.4751	0	1	1	684.103	2733.39	2733.4	-1.15	-0.00079	HCD (High Energy Collision Dissociation)	MS2	11.291	295		86	99.758	36508	010_2019_08_019_R_Wijeratne_021420_AB_F7.raw	F64.7	540.8	481.6	472.2	258.6	154.4	133.5	93.1	85.9	583.4	583.2	508.1	295.3	205.9	155.6	93.1	75.1		2.61	1	0.0001036	0.0005285
		FALSE	High	Sequest HT (A2)	Unambiguous	[R].eGAAHAFAQYNMDQFTPVk.[I]	N-Term(TMTpro); K19(TMTpro)	1	P52907	P52907	0	3	0.7165	0	1	1	911.8	2733.38	2733.4	-3.91	-0.00356	HCD (High Energy Collision Dissociation)	MS2	0	9.5	-50	87	114.073	61462	2020_10_137_Wijeratne_CETSA-UPR-480TechRep_GH_F1-7.raw	F69.9	14.9	14.4	18.4	10.8	8.6		4.4	4.6	23.1	17.8	14.1	9.4	8.7	2.5				2.61	1	0.0001356	0.0008069
	FALSE	High	[R].LLLNNDNLLR.[E]	1xTMTpro [N-Term]	0.000249006	0.000120539	2	2	36	P47755; P52907	P47755 [38-47]; P52907 [38-47]		0	1501.9	1664.2	1696.6	1574.8	1733.9	1447.2	1558.6	1055.6	1219	559.8	781.4	330.5	334.1	175.9	137.4	144.2	117.7	1127.5	1232.2	835.8	907.7	992	1142.8	1179.9	1167.3	871.3	887	1111.4	1161.8	1237.6	1175.2	930.8	896.9	1203.3	1086.2	792.3	954.5	593.1	710.6	748.6	775.7	672.3	545.2	489	422.7	455	531	218.8	205.9	171.8	154.7	255.4	174.7	129.7	69.9	106.2	61.7	221.9	135.6	87.4	71.4	74.8	54.5	119.1	69.6	73.14	70.76	68.33	72.39	73.65	74.26	71.27	73.88	80.14	70.33	83.07	89.51	100.26	106.69	98.48	108.14	66.11	70.33	11.85	14.39	4.58	4.51	67.38	70.71	9.09	10.14	0.55	3.24	72.98	64.17	7.94	22.55	3.16	2.92	82.3	55.45	10.56	27.25	0.87	1.81	80.73	72.76	10.47	12.83	0.53	4.09	94.55	72.74	12.74	36.64	19.31	13.46	103.29	113.34	43.85	44.38	17.3	38.41	114.23	114.86	23.4	26.14	53.37	72.8	Shared	High	High	High	High	High	High	High	High	High	High	High	High	High	High	High	High	High	High	High	High	High	High	High	High	High	High	High	High	High	High	High	High	High	High	High	High	High	High	High	High	High	High	High	High	High	High	High	High	High	High	High	High	High	High	High	High	High	High	High	High	High	High	High	High	High	High	High	High	High	High	High	High	High	High	High	High	High	High	High	High	High	High	High	High	High	High	High	High	High	High	High	High	High	High	High	High	High	High	High	High	High	High	High	High	High	High	High	High	High	High	High	High	High	High	High	High	High	High	High	High	High	High	High	High	High	High	High	High	High	4.276e-05	7.704e-05	3.21
		Checked	Confidence	Identifying Node	PSM Ambiguity	Annotated Sequence	Modifications	# Proteins	Master Protein Accessions	Protein Accessions	# Missed Cleavages	Charge	DeltaScore	DeltaCn	Rank	Search Engine Rank	m/z [Da]	MH+ [Da]	Theo. MH+ [Da]	DeltaM [ppm]	Deltam/z [Da]	Activation Type	MS Order	Isolation Interference [%]	Average Reporter S/N	Comp. Voltage [V]	Ion Inject Time [ms]	RT [min]	First Scan	Spectrum File	File ID	Abundance: 126	Abundance: 127N	Abundance: 127C	Abundance: 128N	Abundance: 128C	Abundance: 129N	Abundance: 129C	Abundance: 130N	Abundance: 130C	Abundance: 131N	Abundance: 131C	Abundance: 132N	Abundance: 132C	Abundance: 133N	Abundance: 133C	Abundance: 134N	Quan Info	XCorr	# Protein Groups	Percolator q-Value	Percolator PEP
		FALSE	High	Sequest HT (A2)	Unambiguous	[R].lLLNNDNLLR.[E]	N-Term(TMTpro)	2	P47755; P52907	P47755; P52907	0	2	0.589	0	1	1	751.455	1501.9	1501.9	-0.09	-7e-05	HCD (High Energy Collision Dissociation)	MS2	31.6811	163.9		7.242	102.058	37380	010_2019_08_019_R_Wijeratne_021420_EF_F7.raw	F70.7	251.2	264.1	271.6	167	135.5	67.2	49.7	22.1	283.1	268	301.8	276.4	139.1	74.1	34.4	17.4		3.09	2	4.276e-05	7.769e-05
		FALSE	High	Sequest HT (A2)	Unambiguous	[R].lLLNNDNLLR.[E]	N-Term(TMTpro)	2	P47755; P52907	P47755; P52907	0	2	0.6634	0	1	1	751.453	1501.9	1501.9	-2.04	-0.00153	HCD (High Energy Collision Dissociation)	MS2	9.08975	47.6		3.324	102.26	37665	010_2019_08_019_R_Wijeratne_021420_EF_F8.raw	F70.8	82.7	84	77.7	50.8	42.6	14.8	7.5	5.9	80.4	74.3	91.2	74.9	45.3	15.5	6.5	7		3.06	2	4.276e-05	7.794e-05
		FALSE	High	Sequest HT (A2)	Unambiguous	[R].lLLNNDNLLR.[E]	N-Term(TMTpro)	2	P47755; P52907	P47755; P52907	0	2	0.5514	0	1	1	751.455	1501.9	1501.9	0.65	0.00049	HCD (High Energy Collision Dissociation)	MS2	35.4417	304.3		61.829	104.107	39784	010_2019_08_019_R_Wijeratne_021420_CD_F6.raw	F65.6	473.3	519.2	558.8	396.1	322.6	139.2	73.9	58.9	538.7	514.4	476.6	360.3	233.7	104.4	54.6	44.1		3.21	2	4.276e-05	7.704e-05
		FALSE	High	Sequest HT (A2)	Unambiguous	[R].lLLNNDNLLR.[E]	N-Term(TMTpro)	2	P47755; P52907	P47755; P52907	0	2	0.4526	0	1	1	751.455	1501.9	1501.9	0.54	0.0004	HCD (High Energy Collision Dissociation)	MS2	0	214.9	-50	119	122.808	66136	2020_10_137_Wijeratne_CETSA-UPR-480TechRep_GH_F1-8.raw	F69.10	334.6	389.3	405.3	249.6	154	81.2	91.7	27.1	372.4	381.4	371.9	275.8	184.3	60.3	49.1	11.2		2.85	2	5.169e-05	0.0001004
		FALSE	High	Sequest HT (A2)	Unambiguous	[R].lLLNNDNLLR.[E]	N-Term(TMTpro)	2	P47755; P52907	P47755; P52907	0	2	0.4375	0	1	1	751.455	1501.9	1501.9	0.92	0.00069	HCD (High Energy Collision Dissociation)	MS2	0	194	-50	87	120.663	65553	2020_10_137_Wijeratne_CETSA-UPR-480TechRep_EF_F1-6.raw	F66.6	326.4	326.8	364.4	249.5	204	77.4	41.8	39.3	330.2	326.7	305.2	236.4	159.7	65	25	26.6		2.72	2	5.434e-05	0.0001041
		FALSE	High	Sequest HT (A2)	Unambiguous	[R].lLLNNDNLLR.[E]	N-Term(TMTpro)	2	P47755; P52907	P47755; P52907	0	2	0.5479	0	1	1	751.455	1501.9	1501.9	0.28	0.00021	HCD (High Energy Collision Dissociation)	MS2	47.5008	146.5		23.581	104.198	38466	010_2019_08_019_R_Wijeratne_021420_GH_F7.raw	F71.7	221.6	241.4	278.6	173.9	107.5	73.1	56.7	35.6	243.4	266	242.1	171	124.7	43.4	38	26.7		3.03	2	5.434e-05	0.0001065
		FALSE	High	Sequest HT (A2)	Unambiguous	[R].lLLNNDNLLR.[E]	N-Term(TMTpro)	2	P47755; P52907	P47755; P52907	0	2	0.5839	0	1	1	751.454	1501.9	1501.9	-0.3	-0.00023	HCD (High Energy Collision Dissociation)	MS2	17.6055	138.7		27.967	105.201	39635	010_2019_08_019_R_Wijeratne_021420_AB_F6.raw	F64.6	243.5	200.1	210.5	143.9	95.1	72.9	41.3	26.8	249.2	238.9	242.8	182	136	76.5	34.5	25.8		2.98	2	6.322e-05	0.0001202
		FALSE	High	Sequest HT (A2)	Unambiguous	[R].lLLNNDNLLR.[E]	N-Term(TMTpro)	2	P47755; P52907	P47755; P52907	0	2	0.4475	0	1	1	751.456	1501.9	1501.9	1.22	0.00092	HCD (High Energy Collision Dissociation)	MS2	21.7323	343.9	-50	63.355	121.165	65908	2020_10_137_Wijeratne_CETSA-UPR-480TechRep_CD_F1-7.raw	F68.7	599.3	620.4	608.6	364.4	318.4	88.6	43.6	23.3	619.3	593.4	634.4	567.2	277.5	102.2	23.2	18.2		2.95	2	6.383e-05	0.0001597
		FALSE	High	Sequest HT (A2)	Unambiguous	[R].lLLNNDNLLR.[E]	N-Term(TMTpro)	2	P47755; P52907	P47755; P52907	0	2	0.416	0	1	1	751.456	1501.9	1501.9	1.07	0.0008	HCD (High Energy Collision Dissociation)	MS2	75.5218	261.1	-50	87	120.351	66596	2020_10_137_Wijeratne_CETSA-UPR-480TechRep_CD_F1-8.raw	F68.8	482.5	517.8	486.6	229.9	184.8	65.4	39.5	27	505.7	490.3	531.3	335.8	170.9	67.9	19.6	22.8		2.62	2	6.383e-05	0.0001291
		FALSE	High	Sequest HT (A2)	Unambiguous	[R].lLLNNDNLLR.[E]	N-Term(TMTpro)	2	P47755; P52907	P47755; P52907	0	2	0.3095	0	1	1	751.456	1501.91	1501.9	2.12	0.00159	HCD (High Energy Collision Dissociation)	MS2	32.6919	403.1	-50	116.011	122.525	66221	2020_10_137_Wijeratne_CETSA-UPR-480TechRep_AB_F1-7.raw	F67.7	755.2	749.2	637.5	493.5	239.1	133.3	51.8	43.4	757	783.7	676	568.1	364	120.9	42	34.4		2.52	2	6.383e-05	0.0001405
		FALSE	High	Sequest HT (A2)	Unambiguous	[R].lLLNNDNLLR.[E]	N-Term(TMTpro)	2	P47755; P52907	P47755; P52907	0	2	0.48	0	1	1	751.456	1501.9	1501.9	1.43	0.00107	HCD (High Energy Collision Dissociation)	MS2	0	339.9	-50	119	121.394	65553	2020_10_137_Wijeratne_CETSA-UPR-480TechRep_GH_F1-7.raw	F69.9	523.2	611.7	641.4	430.8	268.8	117.4	85	39	619.4	634	576.1	446.3	295	84.7	42.7	22.4		3	2	6.383e-05	0.0001491
		FALSE	High	Sequest HT (A2)	Unambiguous	[R].lLLNNDNLLR.[E]	N-Term(TMTpro)	2	P47755; P52907	P47755; P52907	0	2	0.5817	0	1	1	751.457	1501.91	1501.9	2.59	0.00195	HCD (High Energy Collision Dissociation)	MS2	28.8528	275.8	-50	58.971	119.992	65288	2020_10_137_Wijeratne_CETSA-UPR-480TechRep_EF_F1-7.raw	F66.7	442.1	490.2	515.5	389.7	322.6	79.6	35.3	24	489.4	498.8	458.5	348.2	226.2	53.7	19.6	18.6		2.63	2	6.383e-05	0.0001624
		FALSE	High	Sequest HT (A2)	Unambiguous	[R].lLLNNDNLLR.[E]	N-Term(TMTpro)	2	P47755; P52907	P47755; P52907	0	2	0.5474	0	1	1	751.455	1501.9	1501.9	0.76	0.00057	HCD (High Energy Collision Dissociation)	MS2	22.5486	174.1		18.005	101.754	37691	010_2019_08_019_R_Wijeratne_021420_GH_F8.raw	F71.8	278.3	298	315.3	191.9	112.6	76.2	62.6	48.9	332	321.2	299.7	197.5	132.6	48	42	28.3		2.85	2	7.082e-05	0.0002186
		FALSE	High	Sequest HT (A2)	Unambiguous	[R].lLLNNDNLLR.[E]	N-Term(TMTpro)	2	P47755; P52907	P47755; P52907	0	2	0.6166	0	1	1	751.456	1501.91	1501.9	2.26	0.00169	HCD (High Energy Collision Dissociation)	MS2	5.91756	241		40.423	104.165	39872	010_2019_08_019_R_Wijeratne_021420_EF_F6.raw	F70.6	409.1	401.8	457.2	224	183.9	66.1	53.2	39	449.5	423.7	472.2	359.6	193.8	71.4	27.5	23.2		3.26	2	7.204e-05	0.0002216
		FALSE	High	Sequest HT (A2)	Unambiguous	[R].lLLNNDNLLR.[E]	N-Term(TMTpro)	2	P47755; P52907	P47755; P52907	0	2	0.5358	0	1	1	751.455	1501.9	1501.9	-0.16	-0.00012	HCD (High Energy Collision Dissociation)	MS2	20.1177	85		17.902	103.147	39422	010_2019_08_019_R_Wijeratne_021420_EF_F6.raw	F70.6	129.7	141.4	138.6	86.6	75.4	33.3	28.5	17.9	150.1	151.7	149	123.1	69	35.7	17	12.9		2.65	2	7.64e-05	0.0002555
		FALSE	High	Sequest HT (A2)	Unambiguous	[R].lLLNNDNLLR.[E]	N-Term(TMTpro)	2	P47755; P52907	P47755; P52907	0	2	0.5575	0	1	1	751.457	1501.91	1501.9	3.37	0.00253	HCD (High Energy Collision Dissociation)	MS2	51.9744	287.8		39.988	104.292	38418	010_2019_08_019_R_Wijeratne_021420_AB_F7.raw	F64.7	505.4	455.1	416	321.6	201.2	167.7	92.2	70.3	501.8	476.7	457.2	367.7	233.6	193.7	89.6	55		2.87	2	8.052e-05	0.0002887
		FALSE	High	Sequest HT (A2)	Unambiguous	[R].lLLNNDNLLR.[E]	N-Term(TMTpro)	2	P47755; P52907	P47755; P52907	0	2	0.4787	0	1	1	751.455	1501.9	1501.9	0.42	0.00032	HCD (High Energy Collision Dissociation)	MS2	26.9893	224.1		14.021	102.762	38127	010_2019_08_019_R_Wijeratne_021420_GH_F8.raw	F71.8	345.2	377.5	420.1	263.8	152.2	96.1	74.2	60.3	389.2	389.5	374.8	268	205.8	64.6	61	44.1		2.82	2	8.052e-05	0.0002782
		FALSE	High	Sequest HT (A2)	Unambiguous	[R].lLLNNDNLLR.[E]	N-Term(TMTpro)	2	P47755; P52907	P47755; P52907	0	2	0.6028	0	1	1	751.456	1501.9	1501.9	1.86	0.0014	HCD (High Energy Collision Dissociation)	MS2	10.6182	553.9		35.316	103.319	38555	010_2019_08_019_R_Wijeratne_021420_CD_F8.raw	F65.8	860.9	892.7	980.7	745.2	625.8	209	136.2	107.7	962	921.4	884.1	724.6	482.2	147.7	82.6	99.4		2.87	2	8.052e-05	0.0002959
		FALSE	High	Sequest HT (A2)	Unambiguous	[R].lLLNNDNLLR.[E]	N-Term(TMTpro)	2	P47755; P52907	P47755; P52907	0	2	0.5755	0	1	1	751.455	1501.9	1501.9	-0.21	-0.00016	HCD (High Energy Collision Dissociation)	MS2	13.3009	154.4		16.331	106.247	40092	010_2019_08_019_R_Wijeratne_021420_AB_F6.raw	F64.6	285.7	228.8	242.6	172.6	99.3	62.5	48.4	44.5	291.5	267.4	270.7	191.7	115.1	67.6	45	37.3		2.78	2	8.052e-05	0.0003105
		FALSE	High	Sequest HT (A2)	Unambiguous	[R].lLLNNDNLLR.[E]	N-Term(TMTpro)	2	P47755; P52907	P47755; P52907	0	2	0.5265	0	1	1	751.456	1501.9	1501.9	1.76	0.00132	HCD (High Energy Collision Dissociation)	MS2	11.1747	208		59.764	104.986	41009	010_2019_08_019_R_Wijeratne_021420_CD_F5.raw	F65.5	330.1	337.8	385.9	239.5	205.6	90.9	80	74.4	372.4	352	328.2	212.8	144.9	72.8	48.1	52.8		3.02	2	8.875e-05	0.0003763
		FALSE	High	Sequest HT (A2)	Unambiguous	[R].lLLNNDNLLR.[E]	N-Term(TMTpro)	2	P47755; P52907	P47755; P52907	0	2	0.6143	0	1	1	751.459	1501.91	1501.9	5.17	0.00389	HCD (High Energy Collision Dissociation)	MS2	23.9211	320.7		19.844	104.244	38745	010_2019_08_019_R_Wijeratne_021420_AB_F8.raw	F64.8	555.8	487.7	478.6	360.7	230.8	152.7	106.4	81.9	532.4	531.8	521.9	451.6	276.3	167.4	102.7	92.2		2.8	2	0.0001141	0.0005868
		FALSE	High	Sequest HT (A2)	Unambiguous	[R].lLLNNDNLLR.[E]	N-Term(TMTpro)	2	P47755; P52907	P47755; P52907	0	2	0.5458	0	1	1	751.455	1501.9	1501.9	0.11	8e-05	HCD (High Energy Collision Dissociation)	MS2	37.2106	116.7		86	105.662	39594	010_2019_08_019_R_Wijeratne_021420_GH_F6.raw	F71.6	179.6	198.9	216.5	123.6	81	47.6	57.4	32.4	215.3	212.1	192.3	129.3	83.5	36.2	38.1	23.9		2.4	2	0.0001215	0.0007161
		FALSE	High	Sequest HT (A2)	Unambiguous	[R].lLLNNDNLLR.[E]	N-Term(TMTpro)	2	P47755; P52907	P47755; P52907	0	2	0.5751	0	1	1	751.457	1501.91	1501.9	2.42	0.00181	HCD (High Energy Collision Dissociation)	MS2	17.9019	474.3		22.004	105.325	38858	010_2019_08_019_R_Wijeratne_021420_AB_F7.raw	F64.7	873.5	780.8	740.3	587.3	313.4	168.7	99.7	74.3	880.2	876.1	833.6	675	399.4	155.6	70.1	60.6		3.13	2	0.0001356	0.0007818
		FALSE	High	Sequest HT (A2)	Unambiguous	[R].lLLNNDNLLR.[E]	N-Term(TMTpro)	2	P47755; P52907	P47755; P52907	0	2	0.5017	0	1	1	751.458	1501.91	1501.9	4.79	0.0036	HCD (High Energy Collision Dissociation)	MS2	29.6834	550.5		78.41	103.225	38310	010_2019_08_019_R_Wijeratne_021420_AB_F8.raw	F64.8	991.6	970.5	906.1	573.5	325.8	191.5	130.5	113.3	986.5	1137.5	924.1	676.1	421.8	237.5	114.9	106.5		2.91	2	0.0001854	0.001288
		FALSE	High	Sequest HT (A2)	Unambiguous	[R].lLLNNDNLLR.[E]	N-Term(TMTpro)	2	P47755; P52907	P47755; P52907	0	2	0.664	0	1	1	751.455	1501.9	1501.9	-0.02	-1e-05	HCD (High Energy Collision Dissociation)	MS2	9.56677	35.6		1.586	102.881	38442	010_2019_08_019_R_Wijeratne_021420_CD_F7.raw	F65.7	52.9	55.1	68.7	48.9	36.7	11.6	5.2	4.8	68.8	62.3	67.9	44.5	25.7	7	5	4.3		2.47	2	0.0002451	0.001764
		FALSE	High	Sequest HT (A2)	Unambiguous	[R].lLLNNDNLLR.[E]	N-Term(TMTpro)	2	P47755; P52907	P47755; P52907	0	3	0.4742	0	1	1	501.304	1501.9	1501.9	-2.56	-0.00128	HCD (High Energy Collision Dissociation)	MS2	73.9157	43.3	-50	87	119.94	65259	2020_10_137_Wijeratne_CETSA-UPR-480TechRep_EF_F1-7.raw	F66.7	77.6	83.8	82.3	51.4	43.9	11	6.7	4.7	79.3	82.2	72.2	48	29.8	11.6	3.7	4.7		2.91	2	0.0003862	0.003034
		FALSE	High	Sequest HT (A2)	Unambiguous	[R].lLLNNDNLLR.[E]	N-Term(TMTpro)	2	P47755; P52907	P47755; P52907	0	3	0.5482	0	1	1	501.305	1501.9	1501.9	-0.52	-0.00026	HCD (High Energy Collision Dissociation)	MS2	29.9419	42.4	-50	87	123.093	66548	2020_10_137_Wijeratne_CETSA-UPR-480TechRep_AB_F1-6.raw	F67.6	76.7	67.2	73.4	49.4	25.4	16.4	6.4	7.6	94.4	77	79.7	49.9	33.4	16.9	2	2.3		3.32	2	0.0004053	0.003255
		FALSE	High	Sequest HT (A2)	Unambiguous	[R].lLLNNDNLLR.[E]	N-Term(TMTpro)	2	P47755; P52907	P47755; P52907	0	3	0.4957	0	1	1	501.306	1501.9	1501.9	1.31	0.00066	HCD (High Energy Collision Dissociation)	MS2	47.8085	27.6	-50	87	123.278	66922	2020_10_137_Wijeratne_CETSA-UPR-480TechRep_AB_F1-5.raw	F67.5	54.4	55.7	44.9	18.5	8.5	10	9.8	4.7	64	58.4	53.9	24.9	18.5	9.7	3.4	2.4		2.3	2	0.0007205	0.005343
		FALSE	High	Sequest HT (A2)	Unambiguous	[R].lLLNNDNLLR.[E]	N-Term(TMTpro)	2	P47755; P52907	P47755; P52907	0	3	0.5439	0	1	1	501.305	1501.9	1501.9	-1.85	-0.00093	HCD (High Energy Collision Dissociation)	MS2	20.383	34.2	-50	87	122.332	66395	2020_10_137_Wijeratne_CETSA-UPR-480TechRep_GH_F1-6b.raw	F69.8	56.7	60.8	67.5	38.6	19.4	14.2	9.6	7.7	64.7	63.3	64.9	39.5	23	10.3	6.8			2.96	2	0.0009223	0.006518
		FALSE	High	Sequest HT (A2)	Unambiguous	[R].lLLNNDNLLR.[E]	N-Term(TMTpro)	2	P47755; P52907	P47755; P52907	0	3	0.4703	0	1	1	501.306	1501.9	1501.9	1.09	0.00055	HCD (High Energy Collision Dissociation)	MS2	56.5728	27.9	-50	87	120.728	65804	2020_10_137_Wijeratne_CETSA-UPR-480TechRep_EF_F1-5.raw	F66.5	51.1	54.3	54.2	27	26.2	8.6	8.5	6.3	56.8	46.8	44.8	26.8	18.8	6.9	3	5.8		2.02	2	0.0009978	0.006969
		FALSE	High	Sequest HT (A2)	Unambiguous	[R].lLLNNDNLLR.[E]	N-Term(TMTpro)	2	P47755; P52907	P47755; P52907	0	3	0.4685	0	1	1	501.305	1501.9	1501.9	-1.15	-0.00058	HCD (High Energy Collision Dissociation)	MS2	4.01536	33.6	-50	51.165	122.562	66917	2020_10_137_Wijeratne_CETSA-UPR-480TechRep_AB_F1-8.raw	F67.8	52.5	57.5	56.6	44.8	21.4	8.8	4.6	5.3	63.7	66.1	60.1	39.9	36.9	10.9	4	3.9		3.33	2	0.001213	0.00843
		FALSE	High	Sequest HT (A2)	Unambiguous	[R].lLLNNDNLLR.[E]	N-Term(TMTpro)	2	P47755; P52907	P47755; P52907	0	3	0.4683	0	1	1	501.305	1501.9	1501.9	-1.06	-0.00053	HCD (High Energy Collision Dissociation)	MS2	7.45719	45.3	-50	87	121.464	66020	2020_10_137_Wijeratne_CETSA-UPR-480TechRep_CD_F1-6.raw	F68.6	79.9	82.2	90.6	42.9	33	8.9	7.6	5.2	94.7	80.5	86	63.5	31.2	14.4		4.8		2.84	2	0.001313	0.009002
		FALSE	High	Sequest HT (A2)	Unambiguous	[R].lLLNNDNLLR.[E]	N-Term(TMTpro)	2	P47755; P52907	P47755; P52907	0	3	0.5656	0	1	1	501.306	1501.9	1501.9	0.23	0.00011	HCD (High Energy Collision Dissociation)	MS2	27.4504	26.8	-50	87	122.188	66575	2020_10_137_Wijeratne_CETSA-UPR-480TechRep_GH_F1-5.raw	F69.6	45.9	45.3	62.5	25	14.5	9.8	9.9	6.3	50.4	56.8	51.1	24.1	13.6	3.5	4	5.8		2.44	2	0.001597	0.01149
		FALSE	High	Sequest HT (A2)	Unambiguous	[R].lLLNNDNLLR.[E]	N-Term(TMTpro)	2	P47755; P52907	P47755; P52907	0	2	0.5982	0	1	1	751.454	1501.9	1501.9	-1.53	-0.00115	HCD (High Energy Collision Dissociation)	MS2	0	21.4		5.169	101.229	37224	010_2019_08_019_R_Wijeratne_021420_EF_F8.raw	F70.8	36.4	38	39.5	22	16.6	6.7	7.5	3.5	42.2	35.3	39.2	29.7	15.7	5		5.2		2.19	2	0.001613	0.01162
		FALSE	High	Sequest HT (A2)	Unambiguous	[R].lLLNNDNLLR.[E]	N-Term(TMTpro)	2	P47755; P52907	P47755; P52907	0	2	0.3415	0	1	1	751.454	1501.9	1501.9	-0.35	-0.00026	HCD (High Energy Collision Dissociation)	MS2	34.0028	58.5		8.634	101.865	38008	010_2019_08_019_R_Wijeratne_021420_CD_F7.raw	F65.7	82.1	106.3	117.7	67.7	60.9	25	15.6	12.4	106.7	102.7	90.3	55.8	45.7	20.3	14.1	12.6		2.05	2	0.001756	0.01285
		FALSE	High	Sequest HT (A2)	Unambiguous	[R].lLLNNDNLLR.[E]	N-Term(TMTpro)	2	P47755; P52907	P47755; P52907	0	2	0.5227	0	1	1	751.454	1501.9	1501.9	-1.15	-0.00087	HCD (High Energy Collision Dissociation)	MS2	16.1826	41.4		9.9	105.136	40228	010_2019_08_019_R_Wijeratne_021420_CD_F6.raw	F65.6	72.5	70.2	78.7	43.9	34.6	15.2	17.7	9.8	78	69	70.1	46.4	30.7	11.4	6.1	8.7		2.2	2	0.002766	0.02303
	FALSE	High	[K].IDWNKILSYK.[I]	2xTMTpro [K5; K10]; 1xTMTpro [N-Term]	0.0495211	0.00514722	2	2	1	P47755; P52907	P47755 [269-278]; P52907 [269-278]		1	2192.33																	170.2	214.9					195.1	197.5					203.7	193.8					104.2	141.1					92.6	85.2					35.9	33					23.1	8					18.8	15.8																																																																					Shared	Not Found	Not Found	Not Found	Not Found	Not Found	Not Found	Not Found	Not Found	Not Found	Not Found	Not Found	Not Found	Not Found	Not Found	Not Found	Not Found	Not Found	Not Found	Not Found	Not Found	Not Found	Not Found	Not Found	Not Found	Not Found	Not Found	Not Found	Not Found	Not Found	Not Found	Not Found	Not Found	Not Found	High	Not Found	High	Not Found	Not Found	Not Found	Not Found	Not Found	Not Found	Not Found	Not Found	Not Found	High	Not Found	High	Not Found	Not Found	Not Found	Not Found	Not Found	Not Found	Not Found	Not Found	Not Found	High	Not Found	High	Not Found	Not Found	Not Found	Not Found	Not Found	Not Found	Not Found	Not Found	Not Found	High	Not Found	High	Not Found	Not Found	Not Found	Not Found	Not Found	Not Found	Not Found	Not Found	Not Found	High	Not Found	High	Not Found	Not Found	Not Found	Not Found	Not Found	Not Found	Not Found	Not Found	Not Found	High	Not Found	High	Not Found	Not Found	Not Found	Not Found	Not Found	Not Found	Not Found	Not Found	Not Found	High	Not Found	High	Not Found	Not Found	Not Found	Not Found	Not Found	Not Found	Not Found	Not Found	Not Found	High	Not Found	High	Not Found	Not Found	Not Found	Not Found	Not Found	Not Found	Not Found	Not Found	High	0.001996	0.01511	1.4
		Checked	Confidence	Identifying Node	PSM Ambiguity	Annotated Sequence	Modifications	# Proteins	Master Protein Accessions	Protein Accessions	# Missed Cleavages	Charge	DeltaScore	DeltaCn	Rank	Search Engine Rank	m/z [Da]	MH+ [Da]	Theo. MH+ [Da]	DeltaM [ppm]	Deltam/z [Da]	Activation Type	MS Order	Isolation Interference [%]	Average Reporter S/N	Comp. Voltage [V]	Ion Inject Time [ms]	RT [min]	First Scan	Spectrum File	File ID	Abundance: 126	Abundance: 127N	Abundance: 127C	Abundance: 128N	Abundance: 128C	Abundance: 129N	Abundance: 129C	Abundance: 130N	Abundance: 130C	Abundance: 131N	Abundance: 131C	Abundance: 132N	Abundance: 132C	Abundance: 133N	Abundance: 133C	Abundance: 134N	Quan Info	XCorr	# Protein Groups	Percolator q-Value	Percolator PEP
		FALSE	High	Sequest HT (A2)	Unambiguous	[K].iDWNkILSYk.[I]	N-Term(TMTpro); K5(TMTpro); K10(TMTpro)	2	P47755; P52907	P47755; P52907	1	3	0.3	0	1	1	731.445	2192.32	2192.33	-2.62	-0.00192	HCD (High Energy Collision Dissociation)	MS2	20.9486	108.3	-50	87	146.024	80950	2020_10_137_Wijeratne_CETSA-UPR-480TechRep_CD_F1-8.raw	F68.8	170.2	195.1	203.7	104.2	92.6	35.9	23.1	18.8	214.9	197.5	193.8	141.1	85.2	33	8	15.8		1.4	2	0.001996	0.01511
	FALSE	High	[R].TKIDWNK.[I]	2xTMTpro [K2; K7]; 1xTMTpro [N-Term]	0.108205	0.00985311	2	2	1	P47755; P52907	P47755 [267-273]; P52907 [267-273]		1	1817.11																			838.6	714.7					672.8	658.8					687.9	827.6					374.1	504.4					346.5	279.9					152.6	178.8					119.2	86.1					71.6	93																																																																			Shared	Not Found	Not Found	Not Found	Not Found	Not Found	Not Found	Not Found	Not Found	Not Found	Not Found	Not Found	Not Found	Not Found	Not Found	Not Found	Not Found	Not Found	Not Found	Not Found	Not Found	Not Found	Not Found	Not Found	Not Found	Not Found	Not Found	Not Found	Not Found	Not Found	Not Found	Not Found	Not Found	Not Found	Not Found	Not Found	Not Found	Not Found	High	Not Found	High	Not Found	Not Found	Not Found	Not Found	Not Found	Not Found	Not Found	Not Found	Not Found	High	Not Found	High	Not Found	Not Found	Not Found	Not Found	Not Found	Not Found	Not Found	Not Found	Not Found	High	Not Found	High	Not Found	Not Found	Not Found	Not Found	Not Found	Not Found	Not Found	Not Found	Not Found	High	Not Found	High	Not Found	Not Found	Not Found	Not Found	Not Found	Not Found	Not Found	Not Found	Not Found	High	Not Found	High	Not Found	Not Found	Not Found	Not Found	Not Found	Not Found	Not Found	Not Found	Not Found	High	Not Found	High	Not Found	Not Found	Not Found	Not Found	Not Found	Not Found	Not Found	Not Found	Not Found	High	Not Found	High	Not Found	Not Found	Not Found	Not Found	Not Found	Not Found	Not Found	Not Found	Not Found	High	Not Found	High	Not Found	Not Found	Not Found	Not Found	High	0.003435	0.03212	1.51
		Checked	Confidence	Identifying Node	PSM Ambiguity	Annotated Sequence	Modifications	# Proteins	Master Protein Accessions	Protein Accessions	# Missed Cleavages	Charge	DeltaScore	DeltaCn	Rank	Search Engine Rank	m/z [Da]	MH+ [Da]	Theo. MH+ [Da]	DeltaM [ppm]	Deltam/z [Da]	Activation Type	MS Order	Isolation Interference [%]	Average Reporter S/N	Comp. Voltage [V]	Ion Inject Time [ms]	RT [min]	First Scan	Spectrum File	File ID	Abundance: 126	Abundance: 127N	Abundance: 127C	Abundance: 128N	Abundance: 128C	Abundance: 129N	Abundance: 129C	Abundance: 130N	Abundance: 130C	Abundance: 131N	Abundance: 131C	Abundance: 132N	Abundance: 132C	Abundance: 133N	Abundance: 133C	Abundance: 134N	Quan Info	XCorr	# Protein Groups	Percolator q-Value	Percolator PEP
		FALSE	High	Sequest HT (A2)	Unambiguous	[R].tkIDWNk.[I]	N-Term(TMTpro); K2(TMTpro); K7(TMTpro)	2	P47755; P52907	P47755; P52907	1	3	0.2318	0	1	1	606.374	1817.11	1817.11	-1.42	-0.00086	HCD (High Energy Collision Dissociation)	MS2	39.7733	412.9		31.039	54.6572	18127	010_2019_08_019_R_Wijeratne_021420_EF_F7.raw	F70.7	838.6	672.8	687.9	374.1	346.5	152.6	119.2	71.6	714.7	658.8	827.6	504.4	279.9	178.8	86.1	93		1.51	2	0.003435	0.03212
FALSE	High	Master Protein	Q9BY44	Eukaryotic translation initiation factor 2A OS=Homo sapiens OX=9606 GN=EIF2A PE=1 SV=3	0	128.584	45	21	217	21	585	64.9	8.87	645.58	21	2181.4	2327.2	1866.5	2126.3	1828.6	2035.5	1045.3	1299.9	581.9	890.5	655.2	724	471.4	508.3	475.5	362	3592	4037.8	3954.8	4401.1	2207	2550.3	3657.8	3759.3	4021.6	4101.8	2371.7	2481.2	3925.4	3740	4249.7	4090.7	2652.5	2342.2	2011.5	2299.9	2138.8	2519.3	1196.9	1258.3	1558.1	1289.6	1658.9	1358	748.6	806.3	947.8	861.1	1037.5	893.7	574.2	409	815	614.6	830.7	644.1	640.4	445	665.2	672	718.6	663.4	435.9	410.1	23.06	22.39	22.57	19.83	22.46	19.32	19.46	15.45	14.71	8.5	12.68	11.01	16.71	11.63	19.23	17.06	8.81	7.74	45.83	42.79	17.29	14.6	5.5	8.34	43.78	46.73	15.96	16.28	2.04	21.33	42	54.84	17.3	15.7	3.59	29.83	29.98	57.29	20.55	25.1	10.56	7.33	23.4	42.16	22.78	22.74	20.64	6.96	6.77	36.21	25.31	25.74	12.85	10.51	16.47	11.27	20.74	19.56	18.81	1.63	0.02	22.98	25.56	23.96	High	High	High	High	High	High	High	High	High	High	High	High	High	High	High	High	High	High	High	High	High	High	High	High	High	High	High	High	High	High	High	High	High	High	High	High	High	High	High	High	High	High	High	High	High	High	High	High	High	High	High	High	High	High	High	High	High	High	High	High	High	High	High	High	High	High	High	High	High	High	High	High	High	High	High	High	High	High	High	High	High	High	High	High	High	High	High	High	High	High	High	High	High	High	High	High	High	High	High	High	High	High	High	High	High	High	High	High	High	High	High	High	High	High	High	High	High	High	High	High	High	High	High	High	High	High	High	High	1	Phospho [S503; S506]
	Checked	Confidence	Annotated Sequence	Modifications	Qvality PEP	Qvality q-value	# Protein Groups	# Proteins	# PSMs	Master Protein Accessions	Positions in Master Proteins	Modifications in Master Proteins	# Missed Cleavages	Theo. MH+ [Da]	Abundances (Grouped): DMSO, 25, 1hr, Rep 1	Abundances (Grouped): DMSO, 25, 1hr, Rep 2	Abundances (Grouped): DMSO, 35, 1hr, Rep 1	Abundances (Grouped): DMSO, 35, 1hr, Rep 2	Abundances (Grouped): DMSO, 39, 1hr, Rep 1	Abundances (Grouped): DMSO, 39, 1hr, Rep 2	Abundances (Grouped): DMSO, 50, 1hr, Rep 1	Abundances (Grouped): DMSO, 50, 1hr, Rep 2	Abundances (Grouped): DMSO, 55, 1hr, Rep 1	Abundances (Grouped): DMSO, 55, 1hr, Rep 2	Abundances (Grouped): DMSO, 61, 1hr, Rep 1	Abundances (Grouped): DMSO, 61, 1hr, Rep 2	Abundances (Grouped): DMSO, 75, 1hr, Rep 1	Abundances (Grouped): DMSO, 75, 1hr, Rep 2	Abundances (Grouped): DMSO, 90, 1hr, Rep 1	Abundances (Grouped): DMSO, 90, 1hr, Rep 2	Abundances (Grouped): Tg, 25, 1hr, Rep 1	Abundances (Grouped): Tg, 25, 1hr, Rep 2	Abundances (Grouped): Tg, 25, 3hr, Rep 1	Abundances (Grouped): Tg, 25, 3hr, Rep 2	Abundances (Grouped): Tg, 25, 6hr, Rep 1	Abundances (Grouped): Tg, 25, 6hr, Rep 2	Abundances (Grouped): Tg, 35, 1hr, Rep 1	Abundances (Grouped): Tg, 35, 1hr, Rep 2	Abundances (Grouped): Tg, 35, 3hr, Rep 1	Abundances (Grouped): Tg, 35, 3hr, Rep 2	Abundances (Grouped): Tg, 35, 6hr, Rep 1	Abundances (Grouped): Tg, 35, 6hr, Rep 2	Abundances (Grouped): Tg, 39, 1hr, Rep 1	Abundances (Grouped): Tg, 39, 1hr, Rep 2	Abundances (Grouped): Tg, 39, 3hr, Rep 1	Abundances (Grouped): Tg, 39, 3hr, Rep 2	Abundances (Grouped): Tg, 39, 6hr, Rep 1	Abundances (Grouped): Tg, 39, 6hr, Rep 2	Abundances (Grouped): Tg, 50, 1hr, Rep 1	Abundances (Grouped): Tg, 50, 1hr, Rep 2	Abundances (Grouped): Tg, 50, 3hr, Rep 1	Abundances (Grouped): Tg, 50, 3hr, Rep 2	Abundances (Grouped): Tg, 50, 6hr, Rep 1	Abundances (Grouped): Tg, 50, 6hr, Rep 2	Abundances (Grouped): Tg, 55, 1hr, Rep 1	Abundances (Grouped): Tg, 55, 1hr, Rep 2	Abundances (Grouped): Tg, 55, 3hr, Rep 1	Abundances (Grouped): Tg, 55, 3hr, Rep 2	Abundances (Grouped): Tg, 55, 6hr, Rep 1	Abundances (Grouped): Tg, 55, 6hr, Rep 2	Abundances (Grouped): Tg, 61, 1hr, Rep 1	Abundances (Grouped): Tg, 61, 1hr, Rep 2	Abundances (Grouped): Tg, 61, 3hr, Rep 1	Abundances (Grouped): Tg, 61, 3hr, Rep 2	Abundances (Grouped): Tg, 61, 6hr, Rep 1	Abundances (Grouped): Tg, 61, 6hr, Rep 2	Abundances (Grouped): Tg, 75, 1hr, Rep 1	Abundances (Grouped): Tg, 75, 1hr, Rep 2	Abundances (Grouped): Tg, 75, 3hr, Rep 1	Abundances (Grouped): Tg, 75, 3hr, Rep 2	Abundances (Grouped): Tg, 75, 6hr, Rep 1	Abundances (Grouped): Tg, 75, 6hr, Rep 2	Abundances (Grouped): Tg, 90, 1hr, Rep 1	Abundances (Grouped): Tg, 90, 1hr, Rep 2	Abundances (Grouped): Tg, 90, 3hr, Rep 1	Abundances (Grouped): Tg, 90, 3hr, Rep 2	Abundances (Grouped): Tg, 90, 6hr, Rep 1	Abundances (Grouped): Tg, 90, 6hr, Rep 2	Abundances (Grouped) CV [%]: DMSO, 25, 1hr, Rep 1	Abundances (Grouped) CV [%]: DMSO, 25, 1hr, Rep 2	Abundances (Grouped) CV [%]: DMSO, 35, 1hr, Rep 1	Abundances (Grouped) CV [%]: DMSO, 35, 1hr, Rep 2	Abundances (Grouped) CV [%]: DMSO, 39, 1hr, Rep 1	Abundances (Grouped) CV [%]: DMSO, 39, 1hr, Rep 2	Abundances (Grouped) CV [%]: DMSO, 50, 1hr, Rep 1	Abundances (Grouped) CV [%]: DMSO, 50, 1hr, Rep 2	Abundances (Grouped) CV [%]: DMSO, 55, 1hr, Rep 1	Abundances (Grouped) CV [%]: DMSO, 55, 1hr, Rep 2	Abundances (Grouped) CV [%]: DMSO, 61, 1hr, Rep 1	Abundances (Grouped) CV [%]: DMSO, 61, 1hr, Rep 2	Abundances (Grouped) CV [%]: DMSO, 75, 1hr, Rep 1	Abundances (Grouped) CV [%]: DMSO, 75, 1hr, Rep 2	Abundances (Grouped) CV [%]: DMSO, 90, 1hr, Rep 1	Abundances (Grouped) CV [%]: DMSO, 90, 1hr, Rep 2	Abundances (Grouped) CV [%]: Tg, 25, 1hr, Rep 1	Abundances (Grouped) CV [%]: Tg, 25, 1hr, Rep 2	Abundances (Grouped) CV [%]: Tg, 25, 3hr, Rep 1	Abundances (Grouped) CV [%]: Tg, 25, 3hr, Rep 2	Abundances (Grouped) CV [%]: Tg, 25, 6hr, Rep 1	Abundances (Grouped) CV [%]: Tg, 25, 6hr, Rep 2	Abundances (Grouped) CV [%]: Tg, 35, 1hr, Rep 1	Abundances (Grouped) CV [%]: Tg, 35, 1hr, Rep 2	Abundances (Grouped) CV [%]: Tg, 35, 3hr, Rep 1	Abundances (Grouped) CV [%]: Tg, 35, 3hr, Rep 2	Abundances (Grouped) CV [%]: Tg, 35, 6hr, Rep 1	Abundances (Grouped) CV [%]: Tg, 35, 6hr, Rep 2	Abundances (Grouped) CV [%]: Tg, 39, 1hr, Rep 1	Abundances (Grouped) CV [%]: Tg, 39, 1hr, Rep 2	Abundances (Grouped) CV [%]: Tg, 39, 3hr, Rep 1	Abundances (Grouped) CV [%]: Tg, 39, 3hr, Rep 2	Abundances (Grouped) CV [%]: Tg, 39, 6hr, Rep 1	Abundances (Grouped) CV [%]: Tg, 39, 6hr, Rep 2	Abundances (Grouped) CV [%]: Tg, 50, 1hr, Rep 1	Abundances (Grouped) CV [%]: Tg, 50, 1hr, Rep 2	Abundances (Grouped) CV [%]: Tg, 50, 3hr, Rep 1	Abundances (Grouped) CV [%]: Tg, 50, 3hr, Rep 2	Abundances (Grouped) CV [%]: Tg, 50, 6hr, Rep 1	Abundances (Grouped) CV [%]: Tg, 50, 6hr, Rep 2	Abundances (Grouped) CV [%]: Tg, 55, 1hr, Rep 1	Abundances (Grouped) CV [%]: Tg, 55, 1hr, Rep 2	Abundances (Grouped) CV [%]: Tg, 55, 3hr, Rep 1	Abundances (Grouped) CV [%]: Tg, 55, 3hr, Rep 2	Abundances (Grouped) CV [%]: Tg, 55, 6hr, Rep 1	Abundances (Grouped) CV [%]: Tg, 55, 6hr, Rep 2	Abundances (Grouped) CV [%]: Tg, 61, 1hr, Rep 1	Abundances (Grouped) CV [%]: Tg, 61, 1hr, Rep 2	Abundances (Grouped) CV [%]: Tg, 61, 3hr, Rep 1	Abundances (Grouped) CV [%]: Tg, 61, 3hr, Rep 2	Abundances (Grouped) CV [%]: Tg, 61, 6hr, Rep 1	Abundances (Grouped) CV [%]: Tg, 61, 6hr, Rep 2	Abundances (Grouped) CV [%]: Tg, 75, 1hr, Rep 1	Abundances (Grouped) CV [%]: Tg, 75, 1hr, Rep 2	Abundances (Grouped) CV [%]: Tg, 75, 3hr, Rep 1	Abundances (Grouped) CV [%]: Tg, 75, 3hr, Rep 2	Abundances (Grouped) CV [%]: Tg, 75, 6hr, Rep 1	Abundances (Grouped) CV [%]: Tg, 75, 6hr, Rep 2	Abundances (Grouped) CV [%]: Tg, 90, 1hr, Rep 1	Abundances (Grouped) CV [%]: Tg, 90, 1hr, Rep 2	Abundances (Grouped) CV [%]: Tg, 90, 3hr, Rep 1	Abundances (Grouped) CV [%]: Tg, 90, 3hr, Rep 2	Abundances (Grouped) CV [%]: Tg, 90, 6hr, Rep 1	Abundances (Grouped) CV [%]: Tg, 90, 6hr, Rep 2	Quan Info	Found in Sample: [S530] F64: 126, Sample, 25, DMSO, 1, Lumos, 2	Found in Sample: [S578] F67: 126, Sample, 25, DMSO, 1, Exploris, 2	Found in Sample: [S538] F64: 130C, Sample, 25, DMSO, 1, Lumos, 3	Found in Sample: [S586] F67: 130C, Sample, 25, DMSO, 1, Exploris, 3	Found in Sample: [S531] F64: 127N, Sample, 35, DMSO, 1, Lumos, 2	Found in Sample: [S579] F67: 127N, Sample, 35, DMSO, 1, Exploris, 2	Found in Sample: [S539] F64: 131N, Sample, 35, DMSO, 1, Lumos, 3	Found in Sample: [S587] F67: 131N, Sample, 35, DMSO, 1, Exploris, 3	Found in Sample: [S532] F64: 127C, Sample, 39, DMSO, 1, Lumos, 2	Found in Sample: [S580] F67: 127C, Sample, 39, DMSO, 1, Exploris, 2	Found in Sample: [S540] F64: 131C, Sample, 39, DMSO, 1, Lumos, 3	Found in Sample: [S588] F67: 131C, Sample, 39, DMSO, 1, Exploris, 3	Found in Sample: [S533] F64: 128N, Sample, 50, DMSO, 1, Lumos, 2	Found in Sample: [S581] F67: 128N, Sample, 50, DMSO, 1, Exploris, 2	Found in Sample: [S541] F64: 132N, Sample, 50, DMSO, 1, Lumos, 3	Found in Sample: [S589] F67: 132N, Sample, 50, DMSO, 1, Exploris, 3	Found in Sample: [S534] F64: 128C, Sample, 55, DMSO, 1, Lumos, 2	Found in Sample: [S582] F67: 128C, Sample, 55, DMSO, 1, Exploris, 2	Found in Sample: [S542] F64: 132C, Sample, 55, DMSO, 1, Lumos, 3	Found in Sample: [S590] F67: 132C, Sample, 55, DMSO, 1, Exploris, 3	Found in Sample: [S535] F64: 129N, Sample, 61, DMSO, 1, Lumos, 2	Found in Sample: [S583] F67: 129N, Sample, 61, DMSO, 1, Exploris, 2	Found in Sample: [S543] F64: 133N, Sample, 61, DMSO, 1, Lumos, 3	Found in Sample: [S591] F67: 133N, Sample, 61, DMSO, 1, Exploris, 3	Found in Sample: [S536] F64: 129C, Sample, 75, DMSO, 1, Lumos, 2	Found in Sample: [S584] F67: 129C, Sample, 75, DMSO, 1, Exploris, 2	Found in Sample: [S544] F64: 133C, Sample, 75, DMSO, 1, Lumos, 3	Found in Sample: [S592] F67: 133C, Sample, 75, DMSO, 1, Exploris, 3	Found in Sample: [S537] F64: 130N, Sample, 90, DMSO, 1, Lumos, 2	Found in Sample: [S585] F67: 130N, Sample, 90, DMSO, 1, Exploris, 2	Found in Sample: [S545] F64: 134N, Sample, 90, DMSO, 1, Lumos, 3	Found in Sample: [S593] F67: 134N, Sample, 90, DMSO, 1, Exploris, 3	Found in Sample: [S546] F65: 126, Sample, 25, Tg, 1, Lumos, 2	Found in Sample: [S594] F68: 126, Sample, 25, Tg, 1, Exploris, 2	Found in Sample: [S554] F65: 130C, Sample, 25, Tg, 1, Lumos, 3	Found in Sample: [S602] F68: 130C, Sample, 25, Tg, 1, Exploris, 3	Found in Sample: [S562] F66: 126, Sample, 25, Tg, 3, Exploris, 2	Found in Sample: [S626] F70: 126, Sample, 25, Tg, 3, Lumos, 2	Found in Sample: [S570] F66: 130C, Sample, 25, Tg, 3, Exploris, 3	Found in Sample: [S634] F70: 130C, Sample, 25, Tg, 3, Lumos, 3	Found in Sample: [S610] F69: 126, Sample, 25, Tg, 6, Exploris, 2	Found in Sample: [S642] F71: 126, Sample, 25, Tg, 6, Lumos, 2	Found in Sample: [S618] F69: 130C, Sample, 25, Tg, 6, Exploris, 3	Found in Sample: [S650] F71: 130C, Sample, 25, Tg, 6, Lumos, 3	Found in Sample: [S547] F65: 127N, Sample, 35, Tg, 1, Lumos, 2	Found in Sample: [S595] F68: 127N, Sample, 35, Tg, 1, Exploris, 2	Found in Sample: [S555] F65: 131N, Sample, 35, Tg, 1, Lumos, 3	Found in Sample: [S603] F68: 131N, Sample, 35, Tg, 1, Exploris, 3	Found in Sample: [S563] F66: 127N, Sample, 35, Tg, 3, Exploris, 2	Found in Sample: [S627] F70: 127N, Sample, 35, Tg, 3, Lumos, 2	Found in Sample: [S571] F66: 131N, Sample, 35, Tg, 3, Exploris, 3	Found in Sample: [S635] F70: 131N, Sample, 35, Tg, 3, Lumos, 3	Found in Sample: [S611] F69: 127N, Sample, 35, Tg, 6, Exploris, 2	Found in Sample: [S643] F71: 127N, Sample, 35, Tg, 6, Lumos, 2	Found in Sample: [S619] F69: 131N, Sample, 35, Tg, 6, Exploris, 3	Found in Sample: [S651] F71: 131N, Sample, 35, Tg, 6, Lumos, 3	Found in Sample: [S548] F65: 127C, Sample, 39, Tg, 1, Lumos, 2	Found in Sample: [S596] F68: 127C, Sample, 39, Tg, 1, Exploris, 2	Found in Sample: [S556] F65: 131C, Sample, 39, Tg, 1, Lumos, 3	Found in Sample: [S604] F68: 131C, Sample, 39, Tg, 1, Exploris, 3	Found in Sample: [S564] F66: 127C, Sample, 39, Tg, 3, Exploris, 2	Found in Sample: [S628] F70: 127C, Sample, 39, Tg, 3, Lumos, 2	Found in Sample: [S572] F66: 131C, Sample, 39, Tg, 3, Exploris, 3	Found in Sample: [S636] F70: 131C, Sample, 39, Tg, 3, Lumos, 3	Found in Sample: [S612] F69: 127C, Sample, 39, Tg, 6, Exploris, 2	Found in Sample: [S644] F71: 127C, Sample, 39, Tg, 6, Lumos, 2	Found in Sample: [S620] F69: 131C, Sample, 39, Tg, 6, Exploris, 3	Found in Sample: [S652] F71: 131C, Sample, 39, Tg, 6, Lumos, 3	Found in Sample: [S549] F65: 128N, Sample, 50, Tg, 1, Lumos, 2	Found in Sample: [S597] F68: 128N, Sample, 50, Tg, 1, Exploris, 2	Found in Sample: [S557] F65: 132N, Sample, 50, Tg, 1, Lumos, 3	Found in Sample: [S605] F68: 132N, Sample, 50, Tg, 1, Exploris, 3	Found in Sample: [S565] F66: 128N, Sample, 50, Tg, 3, Exploris, 2	Found in Sample: [S629] F70: 128N, Sample, 50, Tg, 3, Lumos, 2	Found in Sample: [S573] F66: 132N, Sample, 50, Tg, 3, Exploris, 3	Found in Sample: [S637] F70: 132N, Sample, 50, Tg, 3, Lumos, 3	Found in Sample: [S613] F69: 128N, Sample, 50, Tg, 6, Exploris, 2	Found in Sample: [S645] F71: 128N, Sample, 50, Tg, 6, Lumos, 2	Found in Sample: [S621] F69: 132N, Sample, 50, Tg, 6, Exploris, 3	Found in Sample: [S653] F71: 132N, Sample, 50, Tg, 6, Lumos, 3	Found in Sample: [S550] F65: 128C, Sample, 55, Tg, 1, Lumos, 2	Found in Sample: [S598] F68: 128C, Sample, 55, Tg, 1, Exploris, 2	Found in Sample: [S558] F65: 132C, Sample, 55, Tg, 1, Lumos, 3	Found in Sample: [S606] F68: 132C, Sample, 55, Tg, 1, Exploris, 3	Found in Sample: [S566] F66: 128C, Sample, 55, Tg, 3, Exploris, 2	Found in Sample: [S630] F70: 128C, Sample, 55, Tg, 3, Lumos, 2	Found in Sample: [S574] F66: 132C, Sample, 55, Tg, 3, Exploris, 3	Found in Sample: [S638] F70: 132C, Sample, 55, Tg, 3, Lumos, 3	Found in Sample: [S614] F69: 128C, Sample, 55, Tg, 6, Exploris, 2	Found in Sample: [S646] F71: 128C, Sample, 55, Tg, 6, Lumos, 2	Found in Sample: [S622] F69: 132C, Sample, 55, Tg, 6, Exploris, 3	Found in Sample: [S654] F71: 132C, Sample, 55, Tg, 6, Lumos, 3	Found in Sample: [S551] F65: 129N, Sample, 61, Tg, 1, Lumos, 2	Found in Sample: [S599] F68: 129N, Sample, 61, Tg, 1, Exploris, 2	Found in Sample: [S559] F65: 133N, Sample, 61, Tg, 1, Lumos, 3	Found in Sample: [S607] F68: 133N, Sample, 61, Tg, 1, Exploris, 3	Found in Sample: [S567] F66: 129N, Sample, 61, Tg, 3, Exploris, 2	Found in Sample: [S631] F70: 129N, Sample, 61, Tg, 3, Lumos, 2	Found in Sample: [S575] F66: 133N, Sample, 61, Tg, 3, Exploris, 3	Found in Sample: [S639] F70: 133N, Sample, 61, Tg, 3, Lumos, 3	Found in Sample: [S615] F69: 129N, Sample, 61, Tg, 6, Exploris, 2	Found in Sample: [S647] F71: 129N, Sample, 61, Tg, 6, Lumos, 2	Found in Sample: [S623] F69: 133N, Sample, 61, Tg, 6, Exploris, 3	Found in Sample: [S655] F71: 133N, Sample, 61, Tg, 6, Lumos, 3	Found in Sample: [S552] F65: 129C, Sample, 75, Tg, 1, Lumos, 2	Found in Sample: [S600] F68: 129C, Sample, 75, Tg, 1, Exploris, 2	Found in Sample: [S560] F65: 133C, Sample, 75, Tg, 1, Lumos, 3	Found in Sample: [S608] F68: 133C, Sample, 75, Tg, 1, Exploris, 3	Found in Sample: [S568] F66: 129C, Sample, 75, Tg, 3, Exploris, 2	Found in Sample: [S632] F70: 129C, Sample, 75, Tg, 3, Lumos, 2	Found in Sample: [S576] F66: 133C, Sample, 75, Tg, 3, Exploris, 3	Found in Sample: [S640] F70: 133C, Sample, 75, Tg, 3, Lumos, 3	Found in Sample: [S616] F69: 129C, Sample, 75, Tg, 6, Exploris, 2	Found in Sample: [S648] F71: 129C, Sample, 75, Tg, 6, Lumos, 2	Found in Sample: [S624] F69: 133C, Sample, 75, Tg, 6, Exploris, 3	Found in Sample: [S656] F71: 133C, Sample, 75, Tg, 6, Lumos, 3	Found in Sample: [S553] F65: 130N, Sample, 90, Tg, 1, Lumos, 2	Found in Sample: [S601] F68: 130N, Sample, 90, Tg, 1, Exploris, 2	Found in Sample: [S561] F65: 134N, Sample, 90, Tg, 1, Lumos, 3	Found in Sample: [S609] F68: 134N, Sample, 90, Tg, 1, Exploris, 3	Found in Sample: [S569] F66: 130N, Sample, 90, Tg, 3, Exploris, 2	Found in Sample: [S633] F70: 130N, Sample, 90, Tg, 3, Lumos, 2	Found in Sample: [S577] F66: 134N, Sample, 90, Tg, 3, Exploris, 3	Found in Sample: [S641] F70: 134N, Sample, 90, Tg, 3, Lumos, 3	Found in Sample: [S617] F69: 130N, Sample, 90, Tg, 6, Exploris, 2	Found in Sample: [S649] F71: 130N, Sample, 90, Tg, 6, Lumos, 2	Found in Sample: [S625] F69: 134N, Sample, 90, Tg, 6, Exploris, 3	Found in Sample: [S657] F71: 134N, Sample, 90, Tg, 6, Lumos, 3	Confidence (by Search Engine): Sequest HT	Percolator q-Value (by Search Engine): Sequest HT	Percolator PEP (by Search Engine): Sequest HT	XCorr (by Search Engine): Sequest HT
	FALSE	High	[K].TITYQAVPSEVPNEEPK.[V]	1xTMTpro [K17]; 1xTMTpro [N-Term]	8.32461e-05	4.52754e-05	1	1	10	Q9BY44	Q9BY44 [425-441]		0	2510.36	318.6	343.9	253.9	289	262.8	305.6	181.6	253.8	115.1	194.1	176.3	190.2	131.5	160.8	122.1	105.8	544.6	591.2	160.8	171.8	180.9	222.1	551.7	546.5	146.4	158.7	200.3	203.2	642.4	552.4	159.3	178.8	214.7	207.5	463.3	398.9	94.1	132.2	138.5	151.1	424.4	322.2	77.2	76.4	96	114.7	348	252.8	56.3	63.9	86.3	70.7	319.4	265.6	56.3	40.6	123.3	98.5	266.4	233.1	45.1	54	73.4	83																																																																		High	Not Found	High	Not Found	High	Not Found	High	Not Found	High	Not Found	High	Not Found	High	Not Found	High	Not Found	High	Not Found	High	Not Found	High	Not Found	High	Not Found	High	Not Found	High	Not Found	High	Not Found	High	Not Found	High	Not Found	High	Not Found	Not Found	High	Not Found	High	Not Found	High	Not Found	High	High	Not Found	High	Not Found	Not Found	High	Not Found	High	Not Found	High	Not Found	High	High	Not Found	High	Not Found	Not Found	High	Not Found	High	Not Found	High	Not Found	High	High	Not Found	High	Not Found	Not Found	High	Not Found	High	Not Found	High	Not Found	High	High	Not Found	High	Not Found	Not Found	High	Not Found	High	Not Found	High	Not Found	High	High	Not Found	High	Not Found	Not Found	High	Not Found	High	Not Found	High	Not Found	High	High	Not Found	High	Not Found	Not Found	High	Not Found	High	Not Found	High	Not Found	High	High	Not Found	High	Not Found	Not Found	High	Not Found	High	Not Found	High	Not Found	High	High	7.825e-06	2.379e-05	3.63
		Checked	Confidence	Identifying Node	PSM Ambiguity	Annotated Sequence	Modifications	# Proteins	Master Protein Accessions	Protein Accessions	# Missed Cleavages	Charge	DeltaScore	DeltaCn	Rank	Search Engine Rank	m/z [Da]	MH+ [Da]	Theo. MH+ [Da]	DeltaM [ppm]	Deltam/z [Da]	Activation Type	MS Order	Isolation Interference [%]	Average Reporter S/N	Comp. Voltage [V]	Ion Inject Time [ms]	RT [min]	First Scan	Spectrum File	File ID	Abundance: 126	Abundance: 127N	Abundance: 127C	Abundance: 128N	Abundance: 128C	Abundance: 129N	Abundance: 129C	Abundance: 130N	Abundance: 130C	Abundance: 131N	Abundance: 131C	Abundance: 132N	Abundance: 132C	Abundance: 133N	Abundance: 133C	Abundance: 134N	Quan Info	XCorr	# Protein Groups	Percolator q-Value	Percolator PEP
		FALSE	High	Sequest HT (A2)	Unambiguous	[K].tITYQAVPSEVPNEEPk.[V]	N-Term(TMTpro); K17(TMTpro)	1	Q9BY44	Q9BY44	0	3	0.8124	0	1	1	837.462	2510.37	2510.36	3.41	0.00285	HCD (High Energy Collision Dissociation)	MS2	0	80.9		86	92.9976	35667	010_2019_08_019_R_Wijeratne_021420_GH_F3.raw	F71.3	116	125.6	135	80.7	49	43	63.2	36.2	132.6	134.7	123.2	88.4	58.4	31.6	45.4	32.1		4.85	1	7.825e-06	2.398e-05
		FALSE	High	Sequest HT (A2)	Unambiguous	[K].tITYQAVPSEVPNEEPk.[V]	N-Term(TMTpro); K17(TMTpro)	1	Q9BY44	Q9BY44	0	3	0.3719	0	1	1	837.465	2510.38	2510.36	7.07	0.00592	HCD (High Energy Collision Dissociation)	MS2	50.4551	150.5		86	91.0457	35718	010_2019_08_019_R_Wijeratne_021420_CD_F3.raw	F65.3	193.8	198.2	223.6	160	153.5	133.1	120.5	113	187	186.5	178.3	136.9	122.3	91	104.2	105.3		3.63	1	7.825e-06	2.379e-05
		FALSE	High	Sequest HT (A2)	Unambiguous	[K].tITYQAVPSEVPNEEPk.[V]	N-Term(TMTpro); K17(TMTpro)	1	Q9BY44	Q9BY44	0	3	0.7751	0	1	1	837.459	2510.36	2510.36	-0.15	-0.00013	HCD (High Energy Collision Dissociation)	MS2	47.5318	92		86	91.2541	35807	010_2019_08_019_R_Wijeratne_021420_CD_F3.raw	F65.3	131.7	128.5	151.4	97.8	82.5	62.2	60.3	52.6	150.9	131.5	143.9	83.9	58.5	45.5	48	43.1		4.18	1	1.806e-05	3.498e-05
		FALSE	High	Sequest HT (A2)	Unambiguous	[K].tITYQAVPSEVPNEEPk.[V]	N-Term(TMTpro); K17(TMTpro)	1	Q9BY44	Q9BY44	0	3	0.6937	0	1	1	837.459	2510.36	2510.36	0.05	4e-05	HCD (High Energy Collision Dissociation)	MS2	0	104.5		66.916	89.3943	35184	010_2019_08_019_R_Wijeratne_021420_EF_F3.raw	F70.3	160.8	146.4	159.3	94.1	77.2	56.3	56.3	45.1	171.8	158.7	178.8	132.2	76.4	63.9	40.6	54		4.31	1	1.806e-05	3.493e-05
		FALSE	High	Sequest HT (A2)	Unambiguous	[K].tITYQAVPSEVPNEEPk.[V]	N-Term(TMTpro); K17(TMTpro)	1	Q9BY44	Q9BY44	0	3	0.6182	0	1	1	837.459	2510.36	2510.36	-0.65	-0.00054	HCD (High Energy Collision Dissociation)	MS2	0	46.1		86	94.3099	36604	010_2019_08_019_R_Wijeratne_021420_AB_F2.raw	F64.2	69.1	52.8	55.7	41.1	24	37.1	31.3	31	75.2	54.1	64.1	52.4	40.3	43.9	38.7	26.6		2.96	1	5.169e-05	0.0001018
		FALSE	High	Sequest HT (A2)	Unambiguous	[K].tITYQAVPSEVPNEEPk.[V]	N-Term(TMTpro); K17(TMTpro)	1	Q9BY44	Q9BY44	0	3	0.3757	0	1	1	837.464	2510.38	2510.36	6.13	0.00513	HCD (High Energy Collision Dissociation)	MS2	6.88441	60.6		54.814	93.994	36256	010_2019_08_019_R_Wijeratne_021420_GH_F2.raw	F71.2	64.9	74.7	79.7	57.8	47	43.3	60.1	37.2	89.5	68.5	84.3	62.7	56.3	39.1	53.1	50.9		3.54	1	5.169e-05	9.795e-05
		FALSE	High	Sequest HT (A2)	Unambiguous	[K].tITYQAVPSEVPNEEPk.[V]	N-Term(TMTpro); K17(TMTpro)	1	Q9BY44	Q9BY44	0	3	0.6629	0	1	1	837.462	2510.37	2510.36	3.46	0.0029	HCD (High Energy Collision Dissociation)	MS2	12.9218	99		42.892	93.1578	36322	010_2019_08_019_R_Wijeratne_021420_AB_F3.raw	F64.3	158.8	130.7	134.1	87.6	52.7	72.7	48.8	37.1	171.2	154.8	150.8	115.1	90.7	71.8	62.1	44.6		3.5	1	5.743e-05	0.0001108
		FALSE	High	Sequest HT (A2)	Unambiguous	[K].tITYQAVPSEVPNEEPk.[V]	N-Term(TMTpro); K17(TMTpro)	1	Q9BY44	Q9BY44	0	3	0.3875	0	1	1	837.467	2510.39	2510.36	9.5	0.00795	HCD (High Energy Collision Dissociation)	MS2	14.0112	67.8		86	94.0789	36500	010_2019_08_019_R_Wijeratne_021420_AB_F2.raw	F64.2	90.7	70.4	73	52.9	38.4	66.5	51.4	54	97.5	80.1	90.7	86.3	63.1	74.5	60	34.6		3.2	1	6.322e-05	0.0001186
		FALSE	High	Sequest HT (A2)	Unambiguous	[K].tITYQAVPSEVPNEEPk.[V]	N-Term(TMTpro); K17(TMTpro)	1	Q9BY44	Q9BY44	0	3	0.6627	0	1	1	837.457	2510.36	2510.36	-2.63	-0.0022	HCD (High Energy Collision Dissociation)	MS2	74.7258	51.4		86	94.5931	36521	010_2019_08_019_R_Wijeratne_021420_GH_F2.raw	F71.2	65.4	70.2	86.1	59.8	33.4	27.2	32.4	25.5	93.5	84.3	81.4	50.6	34.2	23.7	23.3	30.9		2.55	1	8.285e-05	0.000342
		FALSE	High	Sequest HT (A2)	Unambiguous	[K].tITYQAVPSEVPNEEPk.[V]	N-Term(TMTpro); K17(TMTpro)	1	Q9BY44	Q9BY44	0	3	0.2077	0	1	1	837.466	2510.38	2510.36	8.08	0.00676	HCD (High Energy Collision Dissociation)	MS2	17.7013	177.7		86	90.497	34979	010_2019_08_019_R_Wijeratne_021420_CD_F4.raw	F65.4	219.1	225	267.4	205.5	188.4	152.7	138.6	100.8	253.3	228.5	230.2	178.1	141.4	116.3	113.4	84.7		3.13	1	9.409e-05	0.0004361
	FALSE	High	[R].SDKSPDLAPTPAPQSTPR.[N]	1xTMTpro [K3]; 1xTMTpro [N-Term]	2.32806e-06	4.52754e-05	1	1	24	Q9BY44	Q9BY44 [503-520]		1	2473.35	236.5	258.9	209.6	243	199	230.9	118	158	72.6	120.3	88.5	104.1	66	82	69.2	47.4	142.3	145.9	296	347	254.2	284.2	129	130.8	291.7	300.3	274	288.4	126.7	132.9	300.7	291.5	307.9	277.9	78.1	93.7	185.9	186.9	148.5	173.4	65.8	55.9	161.3	110.4	103.4	112	45.5	42.5	115.9	92.8	79.3	60.8	43.6	36.9	101.6	90.8	104.9	82.1	35.2	41	97.2	81	69.4	80.9	56.69	56.83	54.26	57.23	56.75	46.91	57.23	52.87	45.3	48.87	47.94	45.51	43.13	51.74	49.76	55.28	16.2	20.9			20.23	17.16	13.15	11.96			20.48	17.92	14.92	12.19			23.05	20.57	2.35	31.2			11.81	24.69	7.51	6.31			15.89	14.07	11.62	6.66			34.03	15.15	2.27	2.87			11.35	14.57	3.62	25.64			21.15	14.44		High	High	High	High	High	High	High	High	High	High	High	High	High	High	High	High	High	High	High	High	High	High	High	High	High	High	High	High	High	High	High	High	High	High	High	High	High	High	High	High	High	High	High	High	High	High	High	High	High	High	High	High	High	High	High	High	High	High	High	High	High	High	High	High	High	High	High	High	High	High	High	High	High	High	High	High	High	High	High	High	High	High	High	High	High	High	High	High	High	High	High	High	High	High	High	High	High	High	High	High	High	High	High	High	High	High	High	High	High	High	High	High	High	High	High	High	High	High	High	High	High	High	High	High	High	High	High	High	High	7.825e-06	4.998e-07	3.08
		Checked	Confidence	Identifying Node	PSM Ambiguity	Annotated Sequence	Modifications	# Proteins	Master Protein Accessions	Protein Accessions	# Missed Cleavages	Charge	DeltaScore	DeltaCn	Rank	Search Engine Rank	m/z [Da]	MH+ [Da]	Theo. MH+ [Da]	DeltaM [ppm]	Deltam/z [Da]	Activation Type	MS Order	Isolation Interference [%]	Average Reporter S/N	Comp. Voltage [V]	Ion Inject Time [ms]	RT [min]	First Scan	Spectrum File	File ID	Abundance: 126	Abundance: 127N	Abundance: 127C	Abundance: 128N	Abundance: 128C	Abundance: 129N	Abundance: 129C	Abundance: 130N	Abundance: 130C	Abundance: 131N	Abundance: 131C	Abundance: 132N	Abundance: 132C	Abundance: 133N	Abundance: 133C	Abundance: 134N	Quan Info	XCorr	# Protein Groups	Percolator q-Value	Percolator PEP
		FALSE	High	Sequest HT (A2)	Unambiguous	[R].sDkSPDLAPTPAPQSTPR.[N]	N-Term(TMTpro); K3(TMTpro)	1	Q9BY44	Q9BY44	1	3	0.8006	0	1	1	825.122	2473.35	2473.35	-0.61	-0.0005	HCD (High Energy Collision Dissociation)	MS2	0	34.6	-50	87	59.985	31804	2020_10_137_Wijeratne_CETSA-UPR-480TechRep_EF_F1-3.raw	F66.3	51.9	62.6	54.7	34	29.5	19.4	19.8	17	58.1	58.7	49.8	37.9	16.4	17	15.7	10.8		3.41	1	7.825e-06	1.963e-05
		FALSE	High	Sequest HT (A2)	Unambiguous	[R].sDkSPDLAPTPAPQSTPR.[N]	N-Term(TMTpro); K3(TMTpro)	1	Q9BY44	Q9BY44	1	3	0.8166	0	1	1	825.122	2473.35	2473.35	-0.8	-0.00066	HCD (High Energy Collision Dissociation)	MS2	0	68.9		86	49.1778	17641	010_2019_08_019_R_Wijeratne_021420_GH_F4.raw	F71.4	104.1	113.5	119	61.5	40.9	30.2	43.6	27.7	124.1	118.9	115.4	67.5	49	21.3	32.8	33.2		5.29	1	7.825e-06	1.169e-06
		FALSE	High	Sequest HT (A2)	Unambiguous	[R].sDkSPDLAPTPAPQSTPR.[N]	N-Term(TMTpro); K3(TMTpro)	1	Q9BY44	Q9BY44	1	3	0.8107	0	1	1	825.124	2473.36	2473.35	1.18	0.00097	HCD (High Energy Collision Dissociation)	MS2	0	75.7	-50	87	58.9808	31183	2020_10_137_Wijeratne_CETSA-UPR-480TechRep_EF_F1-5.raw	F66.5	118.8	111.5	117.7	72.2	68.1	44.7	34.5	35.7	146.6	121.1	113.2	72.8	45.6	37.2	39.5	32.2		4.28	1	7.825e-06	2.126e-06
		FALSE	High	Sequest HT (A2)	Unambiguous	[R].sDkSPDLAPTPAPQSTPR.[N]	N-Term(TMTpro); K3(TMTpro)	1	Q9BY44	Q9BY44	1	3	0.8088	0	1	1	825.123	2473.36	2473.35	0.34	0.00028	HCD (High Energy Collision Dissociation)	MS2	0	73.9	-50	87	60.4046	31860	2020_10_137_Wijeratne_CETSA-UPR-480TechRep_CD_F1-4.raw	F68.4	128.2	118.1	114.3	61.5	49	35.5	35.4	28	140.1	113.1	119.1	93.6	44.9	34.4	28.4	38.4		3.19	1	7.825e-06	5.166e-07
		FALSE	High	Sequest HT (A2)	Unambiguous	[R].sDkSPDLAPTPAPQSTPR.[N]	N-Term(TMTpro); K3(TMTpro)	1	Q9BY44	Q9BY44	1	3	0.8058	0	1	1	825.124	2473.36	2473.35	1.65	0.00136	HCD (High Energy Collision Dissociation)	MS2	0	50.6	-50	87	59.6051	31499	2020_10_137_Wijeratne_CETSA-UPR-480TechRep_EF_F1-4.raw	F66.4	79.2	79.5	86	50.2	38	30.9	28.6	25.4	91.6	75.6	77.8	48.3	28.9	25	21.2	22.9		3.45	1	7.825e-06	1.427e-06
		FALSE	High	Sequest HT (A2)	Unambiguous	[R].sDkSPDLAPTPAPQSTPR.[N]	N-Term(TMTpro); K3(TMTpro)	1	Q9BY44	Q9BY44	1	3	0.805	0	1	1	825.123	2473.36	2473.35	0.43	0.00036	HCD (High Energy Collision Dissociation)	MS2	0	48.2		86	49.0796	17316	010_2019_08_019_R_Wijeratne_021420_GH_F5.raw	F71.5	68.3	74.7	88.6	49.6	31.3	17.7	34.3	19.4	80.3	78.5	76.6	48.9	33.4	19.3	25.3	25.1		4.82	1	7.825e-06	1.052e-05
		FALSE	High	Sequest HT (A2)	Unambiguous	[R].sDkSPDLAPTPAPQSTPR.[N]	N-Term(TMTpro); K3(TMTpro)	1	Q9BY44	Q9BY44	1	3	0.7867	0	1	1	825.123	2473.35	2473.35	0	0	HCD (High Energy Collision Dissociation)	MS2	33.4683	48.9		86	47.4592	16877	010_2019_08_019_R_Wijeratne_021420_CD_F5.raw	F65.5	81.4	70.7	75.9	49	42.9	32.9	27.8	23.6	76.6	73.7	73.4	48.3	33.6	30	19.8	22.1		4.22	1	7.825e-06	1.125e-05
		FALSE	High	Sequest HT (A2)	Unambiguous	[R].sDkSPDLAPTPAPQSTPR.[N]	N-Term(TMTpro); K3(TMTpro)	1	Q9BY44	Q9BY44	1	3	0.7888	0	1	1	825.124	2473.36	2473.35	1.56	0.00129	HCD (High Energy Collision Dissociation)	MS2	0	30.3		86	49.1363	16958	010_2019_08_019_R_Wijeratne_021420_GH_F6.raw	F71.6	47.7	48.6	53.6	25.5	20.2	14.1	18.9	12.6	47.2	56.5	48	29	19	14	15.9	14.7		4.12	1	7.825e-06	1.861e-05
		FALSE	High	Sequest HT (A2)	Unambiguous	[R].sDkSPDLAPTPAPQSTPR.[N]	N-Term(TMTpro); K3(TMTpro)	1	Q9BY44	Q9BY44	1	3	0.8063	0	1	1	825.124	2473.36	2473.35	1.12	0.00092	HCD (High Energy Collision Dissociation)	MS2	0	72.6	-50	87	60.4192	31982	2020_10_137_Wijeratne_CETSA-UPR-480TechRep_GH_F1-5.raw	F69.6	117.8	117.8	138.6	59.1	37.5	35.5	42.8	33.1	116	125.2	119.3	83.1	45.3	23.4	30.9	35.7		4.13	1	7.825e-06	2.072e-06
		FALSE	High	Sequest HT (A2)	Unambiguous	[R].sDkSPDLAPTPAPQSTPR.[N]	N-Term(TMTpro); K3(TMTpro)	1	Q9BY44	Q9BY44	1	3	0.7473	0	1	1	825.123	2473.36	2473.35	0.35	0.00029	HCD (High Energy Collision Dissociation)	MS2	56.6328	61.5		86	48.3112	16892	010_2019_08_019_R_Wijeratne_021420_EF_F5.raw	F70.5	94.5	86.6	96.4	53.8	49.7	29.6	31.4	21.2	100.3	94.1	112.8	77.5	43.8	34.9	27.6	29.6		4.63	1	7.825e-06	4.553e-06
		FALSE	High	Sequest HT (A2)	Unambiguous	[R].sDkSPDLAPTPAPQSTPR.[N]	N-Term(TMTpro); K3(TMTpro)	1	Q9BY44	Q9BY44	1	3	0.7695	0	1	1	825.125	2473.36	2473.35	2.14	0.00177	HCD (High Energy Collision Dissociation)	MS2	0	56.3	-50	87	61.1052	32058	2020_10_137_Wijeratne_CETSA-UPR-480TechRep_AB_F1-5.raw	F67.5	91.1	89.5	68.2	43.4	18.5	34.8	24.3	27.4	105.4	104.3	87.7	63.1	45.4	42.8	35.4	19.4		3.08	1	7.825e-06	4.998e-07
		FALSE	High	Sequest HT (A2)	Unambiguous	[R].sDkSPDLAPTPAPQSTPR.[N]	N-Term(TMTpro); K3(TMTpro)	1	Q9BY44	Q9BY44	1	3	0.8254	0	1	1	825.126	2473.36	2473.35	3.56	0.00294	HCD (High Energy Collision Dissociation)	MS2	0	72.5	-50	87	62.2796	32666	2020_10_137_Wijeratne_CETSA-UPR-480TechRep_AB_F1-4.raw	F67.4	116.2	108.5	96.3	57.2	36.5	40.4	31.8	35.2	134.1	132.1	107.3	76.1	59.3	52.6	47.6	28.9		3.38	1	7.825e-06	1.073e-06
		FALSE	High	Sequest HT (A2)	Unambiguous	[R].sDkSPDLAPTPAPQSTPR.[N]	N-Term(TMTpro); K3(TMTpro)	1	Q9BY44	Q9BY44	1	3	0.791	0	1	1	825.124	2473.36	2473.35	1.37	0.00113	HCD (High Energy Collision Dissociation)	MS2	42.7991	29.9		86	48.7025	16670	010_2019_08_019_R_Wijeratne_021420_AB_F6.raw	F64.6	44.3	43.8	45.8	17.8	16.1	16.8	18.8	17.2	53.8	46.7	40.7	34.4	27	27	18	10.5		4.21	1	7.825e-06	1.181e-05
		FALSE	High	Sequest HT (A2)	Unambiguous	[R].sDkSPDLAPTPAPQSTPR.[N]	N-Term(TMTpro); K3(TMTpro)	1	Q9BY44	Q9BY44	1	3	0.8259	0	1	1	825.124	2473.36	2473.35	1.48	0.00122	HCD (High Energy Collision Dissociation)	MS2	60.0078	74.1	-50	87	60.7464	32110	2020_10_137_Wijeratne_CETSA-UPR-480TechRep_GH_F1-4b.raw	F69.5	116.4	124.1	135	70.3	41.8	37.3	38.1	33.1	134.1	134.7	120.1	72.7	44.8	27	25.3	30.8		4.02	1	7.825e-06	8.511e-07
		FALSE	High	Sequest HT (A2)	Unambiguous	[R].sDkSPDLAPTPAPQSTPR.[N]	N-Term(TMTpro); K3(TMTpro)	1	Q9BY44	Q9BY44	1	3	0.8064	0	1	1	825.123	2473.35	2473.35	0.1	8e-05	HCD (High Energy Collision Dissociation)	MS2	39.8168	67.3		86	48.1934	17055	010_2019_08_019_R_Wijeratne_021420_AB_F5.raw	F64.5	110.4	96.1	84.3	59	36	45.4	29.4	30.7	115.3	111.5	122.9	72.3	56.9	47.6	37.9	20.9		4.39	1	7.825e-06	3.656e-06
		FALSE	High	Sequest HT (A2)	Unambiguous	[R].sDkSPDLAPTPAPQSTPR.[N]	N-Term(TMTpro); K3(TMTpro)	1	Q9BY44	Q9BY44	1	3	0.8033	0	1	1	825.124	2473.36	2473.35	1.4	0.00115	HCD (High Energy Collision Dissociation)	MS2	0	29.8	-50	87	59.6279	31356	2020_10_137_Wijeratne_CETSA-UPR-480TechRep_EF_F1-6.raw	F66.6	46.1	38.1	42.3	29.5	25.7	20.9	18.7	19.1	50.7	44.9	50.7	27.9	19.5	13.6	14.4	15.1		3	1	1.806e-05	3.635e-05
		FALSE	High	Sequest HT (A2)	Unambiguous	[R].sDkSPDLAPTPAPQSTPR.[N]	N-Term(TMTpro); K3(TMTpro)	1	Q9BY44	Q9BY44	1	3	0.8436	0	1	1	825.122	2473.35	2473.35	-0.84	-0.00069	HCD (High Energy Collision Dissociation)	MS2	0	30.8	-50	87	60.7481	32347	2020_10_137_Wijeratne_CETSA-UPR-480TechRep_GH_F1-3.raw	F69.3	40.8	51.8	63.9	20.1	16.6	17.5	14.7	10.8	49.9	59.6	51.2	31.6	20.8	13.1	17.9	12.6		3.26	1	3.888e-05	6.135e-05
		FALSE	High	Sequest HT (A2)	Unambiguous	[R].sDkSPDLAPTPAPQSTPR.[N]	N-Term(TMTpro); K3(TMTpro)	1	Q9BY44	Q9BY44	1	3	0.7432	0	1	1	825.121	2473.35	2473.35	-2.72	-0.00225	HCD (High Energy Collision Dissociation)	MS2	0	30.6	-50	87	60.9872	32103	2020_10_137_Wijeratne_CETSA-UPR-480TechRep_GH_F1-6b.raw	F69.8	43.9	53.6	50.5	26.7	16.5	16.8	16.3	14.5	54.9	56.7	52.5	28.6	17.5	6.9	15.4	17.8		2.57	1	3.888e-05	6.361e-05
		FALSE	High	Sequest HT (A2)	Unambiguous	[R].sDkSPDLAPTPAPQSTPR.[N]	N-Term(TMTpro); K3(TMTpro)	1	Q9BY44	Q9BY44	1	3	0.661	0	1	1	825.123	2473.35	2473.35	-0.35	-0.00029	HCD (High Energy Collision Dissociation)	MS2	63.3391	21.2	-50	87	61.1358	32266	2020_10_137_Wijeratne_CETSA-UPR-480TechRep_CD_F1-3.raw	F68.3	40.9	34.8	29.3	17.1	10.1	11.1	7.2	8.8	35.6	35.4	37.6	29.1	15.1	9.3	6.9	10.8		1.77	1	4.171e-05	7.353e-05
		FALSE	High	Sequest HT (A2)	Unambiguous	[R].sDkSPDLAPTPAPQSTPR.[N]	N-Term(TMTpro); K3(TMTpro)	1	Q9BY44	Q9BY44	1	3	0.7619	0	1	1	825.122	2473.35	2473.35	-0.81	-0.00067	HCD (High Energy Collision Dissociation)	MS2	41.754	29.1		86	48.4458	16715	010_2019_08_019_R_Wijeratne_021420_CD_F6.raw	F65.6	45.4	46.8	38.1	30.4	26.5	16.5	16.5	12.5	49.1	46.5	48.5	26.6	19.9	14.5	16.4	12		3.15	1	5.169e-05	9.626e-05
		FALSE	High	Sequest HT (A2)	Unambiguous	[R].sDkSPDLAPTPAPQSTPR.[N]	N-Term(TMTpro); K3(TMTpro)	1	Q9BY44	Q9BY44	1	3	0.6243	0	1	1	825.124	2473.36	2473.35	1.5	0.00123	HCD (High Energy Collision Dissociation)	MS2	0	21.1	-50	87	63.1912	33309	2020_10_137_Wijeratne_CETSA-UPR-480TechRep_AB_F1-3.raw	F67.3	38.9	28.6	32.5	16.8	9.8	15.6	8.1	6.7	38.4	33.2	30.3	25.2	23.1	12.7	12	5.6		1.73	1	6.383e-05	0.0001235
		FALSE	High	Sequest HT (A2)	Unambiguous	[R].sDkSPDLAPTPAPQSTPR.[N]	N-Term(TMTpro); K3(TMTpro)	1	Q9BY44	Q9BY44	1	3	0.7546	0	1	1	825.125	2473.36	2473.35	2.46	0.00203	HCD (High Energy Collision Dissociation)	MS2	0	17.4	-50	87	60.1651	31627	2020_10_137_Wijeratne_CETSA-UPR-480TechRep_CD_F1-6.raw	F68.6	31.4	23.5	26.6	15.3	13.4	6.4	7.5	6.3	29.2	29.3	25.8	23.7	13.6	6.1	9.3	10.8		2.16	1	0.0001546	0.0009522
		FALSE	High	Sequest HT (A2)	Unambiguous	[R].sDkSPDLAPTPAPQSTPR.[N]	N-Term(TMTpro); K3(TMTpro)	1	Q9BY44	Q9BY44	1	4	0.463	0	1	1	619.095	2473.36	2473.35	2.27	0.00141	HCD (High Energy Collision Dissociation)	MS2	14.3231	59.5	-50	87	60.6324	32101	2020_10_137_Wijeratne_CETSA-UPR-480TechRep_GH_F1-5.raw	F69.6	91.1	93.8	109.9	55.6	45.2	31.5	39.9	22.3	100.3	86.1	98.7	63.6	40.2	24.3	26.8	23.5		1.62	1	0.0005929	0.004435
		FALSE	High	Sequest HT (A2)	Unambiguous	[R].sDkSPDLAPTPAPQSTPR.[N]	N-Term(TMTpro); K3(TMTpro)	1	Q9BY44	Q9BY44	1	4	0.3665	0	1	1	619.093	2473.35	2473.35	-1.98	-0.00123	HCD (High Energy Collision Dissociation)	MS2	0	63.8	-50	87	61.1947	32108	2020_10_137_Wijeratne_CETSA-UPR-480TechRep_AB_F1-5.raw	F67.5	115.5	87.5	107.5	63.8	36.4	35.2	26.3	30.6	118.4	103.7	100.7	69.7	44.7	37.3	25.4	17.8		2.21	1	0.0009503	0.006659
	FALSE	High	[R].LYQYPNFAGPHAALANK.[S]	1xTMTpro [K17]; 1xTMTpro [N-Term]	1.30833e-06	4.52754e-05	1	1	9	Q9BY44	Q9BY44 [200-216]		0	2483.37	201.2	214.6	179	225.1	169.6	188.4	93.1	99.1	42.2	57.2	32	39.8	23.6	19.2	24.6	17.4	304	347.8	89.7	91.7	113.9	144.1	328.2	341.6	98.4	88.2	116	128.6	324.7	358.9	101.9	70.6	130.6	120.1	156.9	226.4	42.6	49.4	48.7	52.5	82.8	89.8	32.8	30.1	32.2	29	43.6	46.5	22.7	14.3	24.2	19.1	42.6	16.5	15.4	8.7	18.5	16.9	25.3	23.8	12.2	8.8	20.8	11.7	38.99	38.58	34.84	34.32	43.65	44.05	27.99	48.75	53.75	61.82	52.47	54.14	54.86	65	50.55	48.41																																																		High	High	High	High	High	High	High	High	High	High	High	High	High	High	High	High	High	High	High	High	High	High	High	High	High	High	High	High	High	High	High	High	Not Found	High	Not Found	High	High	High	High	High	High	Not Found	High	Not Found	Not Found	High	Not Found	High	High	High	High	High	High	Not Found	High	Not Found	Not Found	High	Not Found	High	High	High	High	High	High	Not Found	High	Not Found	Not Found	High	Not Found	High	High	High	High	High	High	Not Found	High	Not Found	Not Found	High	Not Found	High	High	High	High	High	High	Not Found	High	Not Found	Not Found	High	Not Found	High	High	High	High	High	High	Not Found	High	Not Found	Not Found	High	Not Found	High	High	High	High	High	High	Not Found	High	Not Found	Not Found	High	Not Found	High	High	High	High	High	High	Not Found	High	Not Found	High	7.825e-06	2.709e-07	5.62
		Checked	Confidence	Identifying Node	PSM Ambiguity	Annotated Sequence	Modifications	# Proteins	Master Protein Accessions	Protein Accessions	# Missed Cleavages	Charge	DeltaScore	DeltaCn	Rank	Search Engine Rank	m/z [Da]	MH+ [Da]	Theo. MH+ [Da]	DeltaM [ppm]	Deltam/z [Da]	Activation Type	MS Order	Isolation Interference [%]	Average Reporter S/N	Comp. Voltage [V]	Ion Inject Time [ms]	RT [min]	First Scan	Spectrum File	File ID	Abundance: 126	Abundance: 127N	Abundance: 127C	Abundance: 128N	Abundance: 128C	Abundance: 129N	Abundance: 129C	Abundance: 130N	Abundance: 130C	Abundance: 131N	Abundance: 131C	Abundance: 132N	Abundance: 132C	Abundance: 133N	Abundance: 133C	Abundance: 134N	Quan Info	XCorr	# Protein Groups	Percolator q-Value	Percolator PEP
		FALSE	High	Sequest HT (A2)	Unambiguous	[R].lYQYPNFAGPHAALANk.[S]	N-Term(TMTpro); K17(TMTpro)	1	Q9BY44	Q9BY44	0	3	0.632	0	1	1	828.46	2483.37	2483.37	-1.29	-0.00107	HCD (High Energy Collision Dissociation)	MS2	21.8514	138		86	90.434	32649	010_2019_08_019_R_Wijeratne_021420_AB_F7.raw	F64.7	267	230.2	233.4	113.8	63	47.3	35.6	35.7	283.9	288.3	260	142	91.4	59.6	31.6	24.9		5.38	1	7.825e-06	4.531e-06
		FALSE	High	Sequest HT (A2)	Unambiguous	[R].lYQYPNFAGPHAALANk.[S]	N-Term(TMTpro); K17(TMTpro)	1	Q9BY44	Q9BY44	0	3	0.7473	0	1	1	828.462	2483.37	2483.37	1.45	0.0012	HCD (High Energy Collision Dissociation)	MS2	0	73.3	-50	87	106.456	57671	2020_10_137_Wijeratne_CETSA-UPR-480TechRep_CD_F1-7.raw	F68.7	127.9	139.4	136.8	68.4	29.2	21.2	17.1	11.7	146.2	141.4	159	99	34.5	19	8.9	12.4		5.62	1	7.825e-06	2.709e-07
		FALSE	High	Sequest HT (A2)	Unambiguous	[R].lYQYPNFAGPHAALANk.[S]	N-Term(TMTpro); K17(TMTpro)	1	Q9BY44	Q9BY44	0	3	0.7866	0	1	1	828.463	2483.37	2483.37	1.64	0.00136	HCD (High Energy Collision Dissociation)	MS2	0	99.2	-50	87	105.236	58118	2020_10_137_Wijeratne_CETSA-UPR-480TechRep_CD_F1-8.raw	F68.8	176.1	188.8	187.9	88.5	53.6	22.4	25.5	13.6	201.6	200.2	199.9	127.4	55.3	27.5	7.6	11.4		6.28	1	7.825e-06	6.468e-07
		FALSE	High	Sequest HT (A2)	Unambiguous	[R].lYQYPNFAGPHAALANk.[S]	N-Term(TMTpro); K17(TMTpro)	1	Q9BY44	Q9BY44	0	3	0.7489	0	1	1	828.461	2483.37	2483.37	0.06	5e-05	HCD (High Energy Collision Dissociation)	MS2	48.9876	48.6	-50	87	105.403	57916	2020_10_137_Wijeratne_CETSA-UPR-480TechRep_EF_F1-8.raw	F66.8	89.7	98.4	101.9	42.6	32.8	22.7	15.4	12.2	91.7	88.2	70.6	49.4	30.1	14.3	8.7	8.8		4.54	1	7.825e-06	2.261e-06
		FALSE	High	Sequest HT (A2)	Unambiguous	[R].lYQYPNFAGPHAALANk.[S]	N-Term(TMTpro); K17(TMTpro)	1	Q9BY44	Q9BY44	0	3	0.7095	0	1	1	828.462	2483.37	2483.37	0.41	0.00034	HCD (High Energy Collision Dissociation)	MS2	0	39.7	-50	87	107.755	58635	2020_10_137_Wijeratne_CETSA-UPR-480TechRep_AB_F1-8.raw	F67.8	76.4	76.1	67.7	46.8	13.2	7.9	4.5	7.9	90.9	96.7	71	35	18.6	11.4	5.5	5.6		4.51	1	7.825e-06	1.293e-05
		FALSE	High	Sequest HT (A2)	Unambiguous	[R].lYQYPNFAGPHAALANk.[S]	N-Term(TMTpro); K17(TMTpro)	1	Q9BY44	Q9BY44	0	3	0.7395	0	1	1	828.465	2483.38	2483.37	4.28	0.00354	HCD (High Energy Collision Dissociation)	MS2	47.989	30.6	-50	87	106.876	57446	2020_10_137_Wijeratne_CETSA-UPR-480TechRep_GH_F1-7.raw	F69.9	56.2	54.1	62.7	23.9	11.6	11.1	11.8	12.4	68.4	56.2	54	25	15.2	11.2	9.1	6.2		3.11	1	3.666e-05	5.01e-05
		FALSE	High	Sequest HT (A2)	Unambiguous	[R].lYQYPNFAGPHAALANk.[S]	N-Term(TMTpro); K17(TMTpro)	1	Q9BY44	Q9BY44	0	3	0.6816	0	1	1	828.455	2483.35	2483.37	-6.93	-0.00573	HCD (High Energy Collision Dissociation)	MS2	55.1801	45.3		24.959	87.7619	31436	010_2019_08_019_R_Wijeratne_021420_EF_F7.raw	F70.7	70.7	84.5	77.8	39.6	27.2	14.6	7.6	10.4	82.9	84.9	99.3	55.3	28.3	23.4	7.1	10.5		4.24	1	3.666e-05	5.474e-05
		FALSE	High	Sequest HT (A2)	Unambiguous	[R].lYQYPNFAGPHAALANk.[S]	N-Term(TMTpro); K17(TMTpro)	1	Q9BY44	Q9BY44	0	3	0.7265	0	1	1	828.463	2483.37	2483.37	2.27	0.00188	HCD (High Energy Collision Dissociation)	MS2	0	35.5	-50	87	107.646	57896	2020_10_137_Wijeratne_CETSA-UPR-480TechRep_AB_F1-7.raw	F67.7	75.2	63.1	55.6	29.4	15.1	13.8	11.2	9	71.3	79	65.5	34.2	17.2	15.2	6.2	6.6		3.73	1	3.666e-05	5.022e-05
		FALSE	High	Sequest HT (A2)	Unambiguous	[R].lYQYPNFAGPHAALANk.[S]	N-Term(TMTpro); K17(TMTpro)	1	Q9BY44	Q9BY44	0	3	0.6667	0	1	1	828.462	2483.37	2483.37	1.4	0.00116	HCD (High Energy Collision Dissociation)	MS2	0	33.6	-50	87	108.672	58256	2020_10_137_Wijeratne_CETSA-UPR-480TechRep_GH_F1-8.raw	F69.10	57.7	61.9	67.9	24.8	20.6	13.1	6.7	8.4	75.7	72.4	66.1	27.5	13.8	7.9	7.8	5.5		3.42	1	6.322e-05	0.0001221
	FALSE	High	[R].NVNNEVHFFENNNFNTIANK.[L]	1xTMTpro [K20]; 1xTMTpro [N-Term]	4.42002e-07	4.52754e-05	1	1	19	Q9BY44	Q9BY44 [145-164]		0	2987.53	170.6	177.6	149.4	164.1	140.4	155.1	87.1	98.9	44.5	68.5	40.8	40.8	25.1	27.3	26.3	22.2	104.2	116.8	117.8	141.8	70.4	89.1	103.7	107.5	125.7	129.5	90.9	88.6	110.8	102.5	143.4	127	93.1	86.2	58.4	69.6	73	75.8	47.1	47.8	40.5	33.1	45	35.2	28.2	28.7	19.4	17.8	22.2	22.1	18.2	12	17.3	10.8	17.3	13.8	22.5	14.2	15.4	11.1	18.4	14.6	15.6	14.5	35.78	32.1	29.04	26.69	30.78	32.01	27.87	26.82	25.47	12.33	38.24	37.9	49.77	34.92	47.65	40.01	4.54	3.27	61.55	53	88.43	86.16	12.91	5.26	50.64	62.15	83.34	82.2	27.06	15.29	46.74	70.59	82.38	78.36	28.71	9.32	50.88	86.94	78.15	84.43	35.78	22.13	73.59	73.46	82.99	80.64	48.97	60.3	70.85	81.19	77.05	58.93	56.87	59.07	71.42	79.23	56.91	40.13	69.71	83.82	58.11	88.62	75.68	60.61		High	High	High	High	High	High	High	High	High	High	High	High	High	High	High	High	High	High	High	High	High	High	High	High	High	High	High	High	High	High	High	High	High	High	High	High	High	High	High	High	High	High	High	High	High	High	High	High	High	High	High	High	High	High	High	High	High	High	High	High	High	High	High	High	High	High	High	High	High	High	High	High	High	High	High	High	High	High	High	High	High	High	High	High	High	High	High	High	High	High	High	High	High	High	High	High	High	High	High	High	High	High	High	High	High	High	High	High	High	High	High	High	High	High	High	High	High	High	High	High	High	High	High	High	High	High	High	High	High	7.825e-06	8.539e-08	5.35
		Checked	Confidence	Identifying Node	PSM Ambiguity	Annotated Sequence	Modifications	# Proteins	Master Protein Accessions	Protein Accessions	# Missed Cleavages	Charge	DeltaScore	DeltaCn	Rank	Search Engine Rank	m/z [Da]	MH+ [Da]	Theo. MH+ [Da]	DeltaM [ppm]	Deltam/z [Da]	Activation Type	MS Order	Isolation Interference [%]	Average Reporter S/N	Comp. Voltage [V]	Ion Inject Time [ms]	RT [min]	First Scan	Spectrum File	File ID	Abundance: 126	Abundance: 127N	Abundance: 127C	Abundance: 128N	Abundance: 128C	Abundance: 129N	Abundance: 129C	Abundance: 130N	Abundance: 130C	Abundance: 131N	Abundance: 131C	Abundance: 132N	Abundance: 132C	Abundance: 133N	Abundance: 133C	Abundance: 134N	Quan Info	XCorr	# Protein Groups	Percolator q-Value	Percolator PEP
		FALSE	High	Sequest HT (A2)	Unambiguous	[R].nVNNEVHFFENNNFNTIANk.[L]	N-Term(TMTpro); K20(TMTpro)	1	Q9BY44	Q9BY44	0	3	0.8192	0	1	1	996.512	2987.52	2987.53	-1.01	-0.00101	HCD (High Energy Collision Dissociation)	MS2	36.248	23.1	-50	87	120.504	65137	2020_10_137_Wijeratne_CETSA-UPR-480TechRep_CD_F1-5.raw	F68.5	46.3	39.2	34.5	17.9	12.2	5.5	5.3	4.1	47.2	50.8	49.1	31.1	13.9	4.6	3.9	3.4		4.48	1	7.825e-06	5.691e-07
		FALSE	High	Sequest HT (A2)	Unambiguous	[R].nVNNEVHFFENNNFNTIANk.[L]	N-Term(TMTpro); K20(TMTpro)	1	Q9BY44	Q9BY44	0	3	0.7981	0	1	1	996.516	2987.53	2987.53	2.56	0.00255	HCD (High Energy Collision Dissociation)	MS2	49.9677	65		86	103.963	39718	010_2019_08_019_R_Wijeratne_021420_CD_F6.raw	F65.6	100.9	113.6	134.5	71.7	52.5	27.8	26.5	26.5	119.5	103.6	92	65.2	38.8	28.1	16.8	21.9		5.35	1	7.825e-06	8.539e-08
		FALSE	High	Sequest HT (A2)	Unambiguous	[R].nVNNEVHFFENNNFNTIANk.[L]	N-Term(TMTpro); K20(TMTpro)	1	Q9BY44	Q9BY44	0	3	0.7733	0	1	1	996.514	2987.53	2987.53	0.86	0.00085	HCD (High Energy Collision Dissociation)	MS2	56.6456	63.5		86	103.823	40482	010_2019_08_019_R_Wijeratne_021420_CD_F5.raw	F65.5	114.4	116.7	125.1	54	48.5	25.4	22.3	15.4	129.1	110.7	104.9	62	37.7	21.8	10.2	17.9		5.91	1	7.825e-06	5.126e-07
		FALSE	High	Sequest HT (A2)	Unambiguous	[R].nVNNEVHFFENNNFNTIANk.[L]	N-Term(TMTpro); K20(TMTpro)	1	Q9BY44	Q9BY44	0	3	0.7519	0	1	1	996.51	2987.51	2987.53	-3.89	-0.00387	HCD (High Energy Collision Dissociation)	MS2	0	31.5	-50	87	119.105	64698	2020_10_137_Wijeratne_CETSA-UPR-480TechRep_CD_F1-6.raw	F68.6	61.3	55.4	56.8	29.6	19.1	8	6	4.9	66.9	60.8	65.2	43.3	14.4	6.7	3	2.2		3.95	1	7.825e-06	1.222e-05
		FALSE	High	Sequest HT (A2)	Unambiguous	[R].nVNNEVHFFENNNFNTIANk.[L]	N-Term(TMTpro); K20(TMTpro)	1	Q9BY44	Q9BY44	0	3	0.7235	0	1	1	996.514	2987.53	2987.53	0.21	0.00021	HCD (High Energy Collision Dissociation)	MS2	0	64.7		86	104.7	40569	010_2019_08_019_R_Wijeratne_021420_EF_F5.raw	F70.5	103.8	105.3	112.9	58.4	45.2	21.9	17	18.2	120.7	116.2	123.4	90.9	39.8	28	15.6	18.3		4.52	1	7.825e-06	5.663e-06
		FALSE	High	Sequest HT (A2)	Unambiguous	[R].nVNNEVHFFENNNFNTIANk.[L]	N-Term(TMTpro); K20(TMTpro)	1	Q9BY44	Q9BY44	0	3	0.7597	0	1	1	996.514	2987.53	2987.53	1.1	0.00109	HCD (High Energy Collision Dissociation)	MS2	0	48.4		86	103.297	39492	010_2019_08_019_R_Wijeratne_021420_EF_F6.raw	F70.6	84	77.5	89.2	48	35	16.6	13.1	10.3	89.5	91.3	96.3	64.2	22.8	14.5	10.3	12.2		4.66	1	7.825e-06	1.758e-05
		FALSE	High	Sequest HT (A2)	Unambiguous	[R].nVNNEVHFFENNNFNTIANk.[L]	N-Term(TMTpro); K20(TMTpro)	1	Q9BY44	Q9BY44	0	4	0.7536	0	1	1	747.639	2987.53	2987.53	2.69	0.00201	HCD (High Energy Collision Dissociation)	MS2	0	44.9	-50	87	119.879	65281	2020_10_137_Wijeratne_CETSA-UPR-480TechRep_GH_F1-5.raw	F69.6	72.3	84.4	94.7	40.1	28	17.7	17.2	16.1	88.1	81.8	81	41.3	27.5	11.4	7.3	10.2		4.91	1	7.825e-06	1.543e-05
		FALSE	High	Sequest HT (A2)	Unambiguous	[R].nVNNEVHFFENNNFNTIANk.[L]	N-Term(TMTpro); K20(TMTpro)	1	Q9BY44	Q9BY44	0	3	0.6851	0	1	1	996.513	2987.52	2987.53	-0.24	-0.00024	HCD (High Energy Collision Dissociation)	MS2	56.7283	25.8	-50	87	118.631	64418	2020_10_137_Wijeratne_CETSA-UPR-480TechRep_EF_F1-6.raw	F66.6	49.9	44.7	59.9	30.9	20.7	6.6	6.8	6	59.8	45.6	37.3	24.9	12.1	4.7		3.6		2.89	1	7.825e-06	8.571e-06
		FALSE	High	Sequest HT (A2)	Unambiguous	[R].nVNNEVHFFENNNFNTIANk.[L]	N-Term(TMTpro); K20(TMTpro)	1	Q9BY44	Q9BY44	0	3	0.7657	0	1	1	996.516	2987.53	2987.53	3.13	0.00311	HCD (High Energy Collision Dissociation)	MS2	0	63.5		86	105.397	40882	010_2019_08_019_R_Wijeratne_021420_AB_F5.raw	F64.5	126	100.9	92.4	60.7	27.6	27.6	22.1	23.5	133.3	109.7	108.1	69.3	41.3	34.2	21.1	17.5		5.25	1	7.825e-06	3.18e-07
		FALSE	High	Sequest HT (A2)	Unambiguous	[R].nVNNEVHFFENNNFNTIANk.[L]	N-Term(TMTpro); K20(TMTpro)	1	Q9BY44	Q9BY44	0	3	0.7754	0	1	1	996.513	2987.53	2987.53	0.11	0.00011	HCD (High Energy Collision Dissociation)	MS2	0	44	-50	87	118.327	64460	2020_10_137_Wijeratne_CETSA-UPR-480TechRep_EF_F1-5.raw	F66.5	73.9	86.4	101.7	50.1	25.3	12.8	9.9	11.9	95.6	80.8	73.4	37	19.8	11.5	7.3	7		4.63	1	7.825e-06	4.734e-06
		FALSE	High	Sequest HT (A2)	Unambiguous	[R].nVNNEVHFFENNNFNTIANk.[L]	N-Term(TMTpro); K20(TMTpro)	1	Q9BY44	Q9BY44	0	3	0.7581	0	1	1	996.518	2987.54	2987.53	5.14	0.00512	HCD (High Energy Collision Dissociation)	MS2	20.2612	48.9		86	104.933	39517	010_2019_08_019_R_Wijeratne_021420_AB_F6.raw	F64.6	94.9	83.1	82.7	45.6	25.8	26.2	14.2	13.8	90.5	89	87.2	50.5	33.5	19.5	14	12.2		4.92	1	7.825e-06	1.485e-05
		FALSE	High	Sequest HT (A2)	Unambiguous	[R].nVNNEVHFFENNNFNTIANk.[L]	N-Term(TMTpro); K20(TMTpro)	1	Q9BY44	Q9BY44	0	3	0.6625	0	1	1	996.512	2987.52	2987.53	-1.56	-0.00155	HCD (High Energy Collision Dissociation)	MS2	55.6175	24.3		86	104.677	38669	010_2019_08_019_R_Wijeratne_021420_GH_F7.raw	F71.7	35.9	40.8	45.2	20.8	11.5	7.8	16.7	7.5	53	45.9	43.1	26.9	11.2	7.4	9.5	4.8		3.17	1	1.806e-05	3.682e-05
		FALSE	High	Sequest HT (A2)	Unambiguous	[R].nVNNEVHFFENNNFNTIANk.[L]	N-Term(TMTpro); K20(TMTpro)	1	Q9BY44	Q9BY44	0	4	0.756	0	1	1	747.636	2987.52	2987.53	-1.25	-0.00093	HCD (High Energy Collision Dissociation)	MS2	0	33	-50	87	119.457	64472	2020_10_137_Wijeratne_CETSA-UPR-480TechRep_GH_F1-7.raw	F69.9	48.2	68.5	60.4	32.3	20.7	10.1	11.6	9.5	58.5	64.4	52.6	40.6	21.8	7.3	11.7	9.4		4.55	1	1.806e-05	3.857e-05
		FALSE	High	Sequest HT (A2)	Unambiguous	[R].nVNNEVHFFENNNFNTIANk.[L]	N-Term(TMTpro); K20(TMTpro)	1	Q9BY44	Q9BY44	0	3	0.7188	0	1	1	996.513	2987.53	2987.53	-0.09	-9e-05	HCD (High Energy Collision Dissociation)	MS2	47.7036	15.1		86	105.764	39639	010_2019_08_019_R_Wijeratne_021420_GH_F6.raw	F71.6	20.4	30.9	27.8	14.3	10	6	8.4	5.9	24.9	27.3	23.6	15.3	9.8	4.7	7	5.1		2.88	1	4.171e-05	6.914e-05
		FALSE	High	Sequest HT (A2)	Unambiguous	[R].nVNNEVHFFENNNFNTIANk.[L]	N-Term(TMTpro); K20(TMTpro)	1	Q9BY44	Q9BY44	0	3	0.7034	0	1	1	996.513	2987.52	2987.53	-0.25	-0.00025	HCD (High Energy Collision Dissociation)	MS2	45.0367	14	-50	87	120.563	65406	2020_10_137_Wijeratne_CETSA-UPR-480TechRep_GH_F1-6b.raw	F69.8	26.1	25.9	26.1	15.4	6.6	5.8	5.7	2.8	34.2	26	27.4	13.2	5.5			3.4		2.9	1	6.383e-05	0.0001326
		FALSE	High	Sequest HT (A2)	Unambiguous	[R].nVNNEVHFFENNNFNTIANk.[L]	N-Term(TMTpro); K20(TMTpro)	1	Q9BY44	Q9BY44	0	3	0.7737	0	1	1	996.513	2987.53	2987.53	-0.01	-1e-05	HCD (High Energy Collision Dissociation)	MS2	42.603	10.1		86	106.558	40441	010_2019_08_019_R_Wijeratne_021420_GH_F5.raw	F71.5	13.4	15.3	20	11	4.4	3.9	6.3	2.7	19	18.3	22.6	8.7	5.2	3	3.6	4.1		2.43	1	8.551e-05	0.0003432
		FALSE	High	Sequest HT (A2)	Unambiguous	[R].nVNNEVHFFENNNFNTIANk.[L]	N-Term(TMTpro); K20(TMTpro)	1	Q9BY44	Q9BY44	0	5	0.6069	0	1	1	598.31	2987.52	2987.53	-1.16	-0.00069	HCD (High Energy Collision Dissociation)	MS2	49.2501	59.5	-50	87	120.764	65513	2020_10_137_Wijeratne_CETSA-UPR-480TechRep_AB_F1-5.raw	F67.5	104	96.7	95.8	58.7	33.3	25	12.8	15.4	116.3	111.5	103.6	71.5	51.5	26.1	17.7	12.6		2.62	1	0.0001015	0.0005186
		FALSE	High	Sequest HT (A2)	Unambiguous	[R].nVNNEVHFFENNNFNTIANk.[L]	N-Term(TMTpro); K20(TMTpro)	1	Q9BY44	Q9BY44	0	3	0.5714	0	1	1	996.514	2987.53	2987.53	0.2	0.0002	HCD (High Energy Collision Dissociation)	MS2	50.9724	42.6		86	104.44	38480	010_2019_08_019_R_Wijeratne_021420_AB_F7.raw	F64.7	73.9	71.4	74	39	22.5	22.4	15.4	18	75.1	74.5	72.5	40.8	31.5	21.8	16.6	12.2		2.59	1	0.0001141	0.0006427
		FALSE	High	Sequest HT (A2)	Unambiguous	[R].nVNNEVHFFENNNFNTIANk.[L]	N-Term(TMTpro); K20(TMTpro)	1	Q9BY44	Q9BY44	0	3	0.637	0	1	1	996.511	2987.52	2987.53	-2.61	-0.0026	HCD (High Energy Collision Dissociation)	MS2	0	12.6	-50	87	120.956	65351	2020_10_137_Wijeratne_CETSA-UPR-480TechRep_AB_F1-6.raw	F67.6	27.7	24.6	16.7	12.6	3.8	5.9	4.6	3.1	24.7	24.1	19.6	10.1	11.3	4.9	3.5	4		1.46	1	0.004438	0.0447
	FALSE	High	[R].NTVSQSISGDPEIDKK.[I]	2xTMTpro [K15; K16]; 1xTMTpro [N-Term]	3.61097e-07	4.52754e-05	1	1	22	Q9BY44	Q9BY44 [521-536]		1	2630.48	192.2	202.1	152.7	190.1	155.6	194.5	88.4	129.6	56	112.2	72.4	91.8	53.9	68.3	55.4	38	137.4	150.7	327.3	357.4	164.2	197.6	136.8	144	300.6	332.6	174.7	193.6	150.4	149.5	358.3	333.5	205.3	184.3	74.4	106.3	197.8	259.5	101.5	120.9	76.3	66.3	185	162.8	72.5	77.5	50.7	47.3	123.5	110.4	64.4	43.4	45	37	103	86.4	69.1	56.1	40.4	46.3	89.2	93.9	53.7	51.2	79.24	87.84	80.98	75.9	85.66	77.89	93.18	84.85	88.74	85.69	81.37	80.88	79.29	75.57	79.88	80	59.02	53	10.81	11.16	56.56	48.62	47.95	67.67	14.28	11.61	50.27	51.92	46.61	60.94	1.74	19.53	53.56	50.65	46.84	76.53	6.07	34.81	62.43	54.72	38.7	49.8	0.54	24.02	59.93	52.84	23.66	71.1	20.74	13.9	51.5	56.99	51.63	33.26	3.84	19.93	48.04	39.89	34.8	55.02	19.62	14.68	43.13	55.2		High	High	High	High	High	High	High	High	High	High	High	High	High	High	High	High	High	High	High	High	High	High	High	High	High	High	High	High	High	High	High	High	High	High	High	High	High	High	High	High	High	High	High	High	High	High	High	High	High	High	High	High	High	High	High	High	High	High	High	High	High	High	High	High	High	High	High	High	High	High	High	High	High	High	High	High	High	High	High	High	High	High	High	High	High	High	High	High	High	High	High	High	High	High	High	High	High	High	High	High	High	High	High	High	High	High	High	High	High	High	High	High	High	High	High	High	High	High	High	High	High	High	High	High	High	High	High	High	High	7.825e-06	6.89e-08	4.62
		Checked	Confidence	Identifying Node	PSM Ambiguity	Annotated Sequence	Modifications	# Proteins	Master Protein Accessions	Protein Accessions	# Missed Cleavages	Charge	DeltaScore	DeltaCn	Rank	Search Engine Rank	m/z [Da]	MH+ [Da]	Theo. MH+ [Da]	DeltaM [ppm]	Deltam/z [Da]	Activation Type	MS Order	Isolation Interference [%]	Average Reporter S/N	Comp. Voltage [V]	Ion Inject Time [ms]	RT [min]	First Scan	Spectrum File	File ID	Abundance: 126	Abundance: 127N	Abundance: 127C	Abundance: 128N	Abundance: 128C	Abundance: 129N	Abundance: 129C	Abundance: 130N	Abundance: 130C	Abundance: 131N	Abundance: 131C	Abundance: 132N	Abundance: 132C	Abundance: 133N	Abundance: 133C	Abundance: 134N	Quan Info	XCorr	# Protein Groups	Percolator q-Value	Percolator PEP
		FALSE	High	Sequest HT (A2)	Unambiguous	[R].nTVSQSISGDPEIDkk.[I]	N-Term(TMTpro); K15(TMTpro); K16(TMTpro)	1	Q9BY44	Q9BY44	1	4	0.7112	0	1	1	658.378	2630.49	2630.48	3.85	0.00253	HCD (High Energy Collision Dissociation)	MS2	0	68.2	-50	87	76.4653	41035	2020_10_137_Wijeratne_CETSA-UPR-480TechRep_EF_F1-3.raw	F66.3	102	101.2	128.7	62.8	60.3	51.4	36.7	33.7	108.7	99.4	102.7	62.1	48.8	30.8	33.2	28		3.74	1	7.825e-06	1.888e-05
		FALSE	High	Sequest HT (A2)	Unambiguous	[R].nTVSQSISGDPEIDkk.[I]	N-Term(TMTpro); K15(TMTpro); K16(TMTpro)	1	Q9BY44	Q9BY44	1	3	0.7621	0	1	1	877.499	2630.48	2630.48	0.03	3e-05	HCD (High Energy Collision Dissociation)	MS2	59.0139	44.5		86	62.9234	23039	010_2019_08_019_R_Wijeratne_021420_GH_F4.raw	F71.4	64.7	74.8	86.2	47.7	24.6	26.3	26.9	17.6	72.2	70.9	68.3	45.2	27.6	15.9	23.7	19.5		4.12	1	7.825e-06	1.129e-05
		FALSE	High	Sequest HT (A2)	Unambiguous	[R].nTVSQSISGDPEIDkk.[I]	N-Term(TMTpro); K15(TMTpro); K16(TMTpro)	1	Q9BY44	Q9BY44	1	3	0.79	0	1	1	877.499	2630.48	2630.48	0.8	0.0007	HCD (High Energy Collision Dissociation)	MS2	0	84.1	-50	87	76.0401	40715	2020_10_137_Wijeratne_CETSA-UPR-480TechRep_EF_F1-4.raw	F66.4	130.6	110.8	143	80.2	80.7	58.3	45.6	43.3	137.3	125.9	115.4	90.7	56.8	47.8	42.9	35.8		4.62	1	7.825e-06	6.89e-08
		FALSE	High	Sequest HT (A2)	Unambiguous	[R].nTVSQSISGDPEIDkk.[I]	N-Term(TMTpro); K15(TMTpro); K16(TMTpro)	1	Q9BY44	Q9BY44	1	3	0.7573	0	1	1	877.499	2630.48	2630.48	0.34	0.0003	HCD (High Energy Collision Dissociation)	MS2	40.455	61.2		86	62.1012	23023	010_2019_08_019_R_Wijeratne_021420_CD_F4.raw	F65.4	88.1	96.1	106.8	52.7	57.6	42.8	30.7	31.4	101.6	85.5	94.3	58	45.9	27.2	29.1	30.7		5.15	1	7.825e-06	1.797e-06
		FALSE	High	Sequest HT (A2)	Unambiguous	[R].nTVSQSISGDPEIDkk.[I]	N-Term(TMTpro); K15(TMTpro); K16(TMTpro)	1	Q9BY44	Q9BY44	1	3	0.7326	0	1	1	877.497	2630.48	2630.48	-1.44	-0.00126	HCD (High Energy Collision Dissociation)	MS2	39.1826	41.6		86	62.605	22568	010_2019_08_019_R_Wijeratne_021420_GH_F5.raw	F71.5	56.1	69.9	69.5	39.3	25.3	22.8	27.5	21.6	71.6	71.1	64.5	41.6	28.2	16.4	23.2	17.6		4.3	1	7.825e-06	6.358e-06
		FALSE	High	Sequest HT (A2)	Unambiguous	[R].nTVSQSISGDPEIDkk.[I]	N-Term(TMTpro); K15(TMTpro); K16(TMTpro)	1	Q9BY44	Q9BY44	1	3	0.7328	0	1	1	877.5	2630.48	2630.48	0.96	0.00084	HCD (High Energy Collision Dissociation)	MS2	44.556	35.9		86	62.2266	22049	010_2019_08_019_R_Wijeratne_021420_GH_F6.raw	F71.6	51.4	50.6	68.3	23.9	20.8	21.2	21	17.6	66.5	60.6	62.2	38.8	24.1	11.9	18.8	16.3		3.93	1	7.825e-06	1.782e-05
		FALSE	High	Sequest HT (A2)	Unambiguous	[R].nTVSQSISGDPEIDkk.[I]	N-Term(TMTpro); K15(TMTpro); K16(TMTpro)	1	Q9BY44	Q9BY44	1	3	0.7614	0	1	1	877.501	2630.49	2630.48	2.93	0.00257	HCD (High Energy Collision Dissociation)	MS2	39.6434	51.9	-50	87	76.7085	41114	2020_10_137_Wijeratne_CETSA-UPR-480TechRep_GH_F1-5.raw	F69.6	74.3	76.3	98.9	50.1	35.3	23.8	35.6	19.7	84.5	84.5	84.8	58	29.5	21.7	25.7	28.3		4.4	1	7.825e-06	8.535e-07
		FALSE	High	Sequest HT (A2)	Unambiguous	[R].nTVSQSISGDPEIDkk.[I]	N-Term(TMTpro); K15(TMTpro); K16(TMTpro)	1	Q9BY44	Q9BY44	1	4	0.6149	0	1	1	658.375	2630.48	2630.48	-0.96	-0.00063	HCD (High Energy Collision Dissociation)	MS2	57.4792	87.7	-50	87	79.749	42587	2020_10_137_Wijeratne_CETSA-UPR-480TechRep_AB_F1-3.raw	F67.3	140.4	124.1	129.1	81.9	38.1	57.8	43	46.6	149.1	138.5	136.4	95.2	72.5	67.1	47	36.3		3.09	1	7.825e-06	1.808e-05
		FALSE	High	Sequest HT (A2)	Unambiguous	[R].nTVSQSISGDPEIDkk.[I]	N-Term(TMTpro); K15(TMTpro); K16(TMTpro)	1	Q9BY44	Q9BY44	1	3	0.6566	0	1	1	877.498	2630.48	2630.48	-1.15	-0.00101	HCD (High Energy Collision Dissociation)	MS2	36.2936	84.2		53.188	61.9682	22269	010_2019_08_019_R_Wijeratne_021420_EF_F5.raw	F70.5	123.4	125.4	133.1	78.5	72.4	30.1	36.2	23.5	134.4	133.2	143.1	150.7	79.6	35.1	19.9	27.8		3.96	1	7.825e-06	1.118e-05
		FALSE	High	Sequest HT (A2)	Unambiguous	[R].nTVSQSISGDPEIDkk.[I]	N-Term(TMTpro); K15(TMTpro); K16(TMTpro)	1	Q9BY44	Q9BY44	1	3	0.749	0	1	1	877.498	2630.48	2630.48	-0.49	-0.00043	HCD (High Energy Collision Dissociation)	MS2	37.2803	61.8		86	62.9906	23105	010_2019_08_019_R_Wijeratne_021420_AB_F4.raw	F64.4	100.7	78.8	85.1	47.8	31.7	44	33.3	32	107.8	92.7	96.9	61.8	60.8	51	40.8	23.5		4.98	1	7.825e-06	3.516e-06
		FALSE	High	Sequest HT (A2)	Unambiguous	[R].nTVSQSISGDPEIDkk.[I]	N-Term(TMTpro); K15(TMTpro); K16(TMTpro)	1	Q9BY44	Q9BY44	1	3	0.7574	0	1	1	877.499	2630.48	2630.48	0.27	0.00023	HCD (High Energy Collision Dissociation)	MS2	34.5876	59.6	-50	87	77.3921	41195	2020_10_137_Wijeratne_CETSA-UPR-480TechRep_AB_F1-5.raw	F67.5	102	79.6	77.1	40.1	26.8	37.6	28.6	29.2	97.7	104.4	104.7	64.8	55.6	47.9	37.6	20		4.41	1	7.825e-06	4.903e-07
		FALSE	High	Sequest HT (A2)	Unambiguous	[R].nTVSQSISGDPEIDkk.[I]	N-Term(TMTpro); K15(TMTpro); K16(TMTpro)	1	Q9BY44	Q9BY44	1	3	0.7366	0	1	1	877.498	2630.48	2630.48	-0.94	-0.00082	HCD (High Energy Collision Dissociation)	MS2	41.4248	97.9		86	60.5648	22365	010_2019_08_019_R_Wijeratne_021420_EF_F4.raw	F70.4	153.2	136.4	156	84.4	76.7	50.2	45.6	35.8	166.4	152.8	155	128.7	78.9	56.5	34.5	54.7		4.86	1	7.825e-06	8.711e-07
		FALSE	High	Sequest HT (A2)	Unambiguous	[R].nTVSQSISGDPEIDkk.[I]	N-Term(TMTpro); K15(TMTpro); K16(TMTpro)	1	Q9BY44	Q9BY44	1	3	0.7368	0	1	1	877.498	2630.48	2630.48	-0.95	-0.00083	HCD (High Energy Collision Dissociation)	MS2	37.053	89.7		86	62.0187	22464	010_2019_08_019_R_Wijeratne_021420_AB_F5.raw	F64.5	140.1	120.3	129.4	90.9	54.7	46.4	30.6	32.9	173.2	147.6	147.2	115.9	89.1	57.9	38.3	21		4.56	1	7.825e-06	5.532e-06
		FALSE	High	Sequest HT (A2)	Unambiguous	[R].nTVSQSISGDPEIDkk.[I]	N-Term(TMTpro); K15(TMTpro); K16(TMTpro)	1	Q9BY44	Q9BY44	1	3	0.7526	0	1	1	877.499	2630.48	2630.48	-0.06	-5e-05	HCD (High Energy Collision Dissociation)	MS2	58.7119	43.4		86	63.6592	23397	010_2019_08_019_R_Wijeratne_021420_GH_F3.raw	F71.3	59	65.5	74.6	45	25.8	25.6	27.6	20.6	76.4	65.4	69.5	46.8	31	16.5	22.3	23.1		3.92	1	1.439e-05	2.868e-05
		FALSE	High	Sequest HT (A2)	Unambiguous	[R].nTVSQSISGDPEIDkk.[I]	N-Term(TMTpro); K15(TMTpro); K16(TMTpro)	1	Q9BY44	Q9BY44	1	4	0.6972	0	1	1	658.378	2630.49	2630.48	3.74	0.00246	HCD (High Energy Collision Dissociation)	MS2	0	54.3	-50	87	77.7013	41561	2020_10_137_Wijeratne_CETSA-UPR-480TechRep_CD_F1-3.raw	F68.3	80.6	79.2	86.7	42.5	36.3	25	26.3	18.2	88	96.6	96.2	80.2	36.2	32.4	18.2	25.8		3.27	1	1.806e-05	3.95e-05
		FALSE	High	Sequest HT (A2)	Unambiguous	[R].nTVSQSISGDPEIDkk.[I]	N-Term(TMTpro); K15(TMTpro); K16(TMTpro)	1	Q9BY44	Q9BY44	1	3	0.7333	0	1	1	877.501	2630.49	2630.48	2.36	0.00207	HCD (High Energy Collision Dissociation)	MS2	0	48	-50	87	75.3683	40384	2020_10_137_Wijeratne_CETSA-UPR-480TechRep_EF_F1-5.raw	F66.5	70.6	59.6	82.2	46.5	43.3	33.4	23.5	25.6	84.2	81	72.1	49	31.5	21.4	23.5	20.8		3	1	1.806e-05	3.192e-05
		FALSE	High	Sequest HT (A2)	Unambiguous	[R].nTVSQSISGDPEIDkk.[I]	N-Term(TMTpro); K15(TMTpro); K16(TMTpro)	1	Q9BY44	Q9BY44	1	4	0.7057	0	1	1	658.377	2630.48	2630.48	1.04	0.00068	HCD (High Energy Collision Dissociation)	MS2	0	55.6	-50	87	77.2955	41613	2020_10_137_Wijeratne_CETSA-UPR-480TechRep_GH_F1-3.raw	F69.3	81.6	82	101.1	50.7	34.7	35.1	31	31.4	89.4	93	81.4	58.8	40.2	21.5	31.7	26.6		3.5	1	1.806e-05	4.368e-05
		FALSE	High	Sequest HT (A2)	Unambiguous	[R].nTVSQSISGDPEIDkk.[I]	N-Term(TMTpro); K15(TMTpro); K16(TMTpro)	1	Q9BY44	Q9BY44	1	3	0.6411	0	1	1	877.5	2630.48	2630.48	1.04	0.00091	HCD (High Energy Collision Dissociation)	MS2	54.8546	74.2		86	60.9884	22239	010_2019_08_019_R_Wijeratne_021420_CD_F5.raw	F65.5	111.7	107.2	128.3	80.7	71.6	54	34.2	35.8	113.8	117.6	111.4	81.4	54.3	32.2	29.9	23.5		4.04	1	1.806e-05	3.072e-05
		FALSE	High	Sequest HT (A2)	Unambiguous	[R].nTVSQSISGDPEIDkk.[I]	N-Term(TMTpro); K15(TMTpro); K16(TMTpro)	1	Q9BY44	Q9BY44	1	4	0.729	0	1	1	658.377	2630.49	2630.48	1.34	0.00088	HCD (High Energy Collision Dissociation)	MS2	0	83	-50	87	76.7219	41000	2020_10_137_Wijeratne_CETSA-UPR-480TechRep_CD_F1-4.raw	F68.4	133.7	115.5	125.1	62.4	64.7	35	39.7	33.7	135.4	145.8	140.9	114.6	59.6	49.8	28.8	44		4.17	1	2.835e-05	4.852e-05
		FALSE	High	Sequest HT (A2)	Unambiguous	[R].nTVSQSISGDPEIDkk.[I]	N-Term(TMTpro); K15(TMTpro); K16(TMTpro)	1	Q9BY44	Q9BY44	1	3	0.7587	0	1	1	877.498	2630.48	2630.48	-0.89	-0.00078	HCD (High Energy Collision Dissociation)	MS2	0	74.1		86	63.654	23941	010_2019_08_019_R_Wijeratne_021420_AB_F3.raw	F64.3	121.2	93.8	99.5	56.3	30.7	49.1	37.7	40.1	137	106	117.3	81.5	76.7	67	44.8	27.6		4.6	1	4.276e-05	7.494e-05
		FALSE	High	Sequest HT (A2)	Unambiguous	[R].nTVSQSISGDPEIDkk.[I]	N-Term(TMTpro); K15(TMTpro); K16(TMTpro)	1	Q9BY44	Q9BY44	1	4	0.6955	0	1	1	658.377	2630.49	2630.48	1.73	0.00114	HCD (High Energy Collision Dissociation)	MS2	0	61.4	-50	87	77.4136	41284	2020_10_137_Wijeratne_CETSA-UPR-480TechRep_GH_F1-6b.raw	F69.8	94.9	95.1	105.8	62.3	43.9	35.5	31.8	22.5	108.9	107	101.9	65.1	45	23.3	17.6	22.4		3.12	1	5.169e-05	0.0001008
		FALSE	High	Sequest HT (A2)	Unambiguous	[R].nTVSQSISGDPEIDkk.[I]	N-Term(TMTpro); K15(TMTpro); K16(TMTpro)	1	Q9BY44	Q9BY44	1	3	0.6484	0	1	1	877.498	2630.48	2630.48	-1.04	-0.00091	HCD (High Energy Collision Dissociation)	MS2	0	48.2		86	60.5012	22705	010_2019_08_019_R_Wijeratne_021420_EF_F3.raw	F70.3	76.8	70.8	73.6	43.6	36.6	26.2	18.4	18.3	86	75.1	85.1	54.2	34.7	30.2	20.6	21.7		3.1	1	7.64e-05	0.0002534
	FALSE	High	[K].LHEEEPPQNMKPQSGNDKPLSK.[T]	3xTMTpro [K11; K18; K22]; 1xTMTpro [N-Term]	7.69358e-05	4.52754e-05	1	1	7	Q9BY44	Q9BY44 [461-482]		0	3720.05	135.2	146	109.5	128.6	109.9	116.2	59.3	69.6	35.9	35.2	28.7	31.9	23.6	19	19.3	13.9	354.9	347.6	242.4	257.5			324.5	319	232.7	229.6			301.3	345.6	214.4	235.3			163.7	198.3	121	135.7			116.2	103	81.6	69.4			66.8	77.4	62.9	51.5			63.4	46.4	44.5	40.1			51.5	52.5	40.5	39.3																					59.57	49.49					55.92	50.7					56.77	62.18					51.5	71.88					53.08	80.6					37.31	52.41					48.73	34.37					25.26	52.05				Not Found	High	Not Found	High	Not Found	High	Not Found	High	Not Found	High	Not Found	High	Not Found	High	Not Found	High	Not Found	High	Not Found	High	Not Found	High	Not Found	High	Not Found	High	Not Found	High	Not Found	High	Not Found	High	Not Found	High	Not Found	High	High	High	High	High	Not Found	Not Found	Not Found	Not Found	Not Found	High	Not Found	High	High	High	High	High	Not Found	Not Found	Not Found	Not Found	Not Found	High	Not Found	High	High	High	High	High	Not Found	Not Found	Not Found	Not Found	Not Found	High	Not Found	High	High	High	High	High	Not Found	Not Found	Not Found	Not Found	Not Found	High	Not Found	High	High	High	High	High	Not Found	Not Found	Not Found	Not Found	Not Found	High	Not Found	High	High	High	High	High	Not Found	Not Found	Not Found	Not Found	Not Found	High	Not Found	High	High	High	High	High	Not Found	Not Found	Not Found	Not Found	Not Found	High	Not Found	High	High	High	High	High	Not Found	Not Found	Not Found	Not Found	High	7.825e-06	2.174e-05	3.66
		Checked	Confidence	Identifying Node	PSM Ambiguity	Annotated Sequence	Modifications	# Proteins	Master Protein Accessions	Protein Accessions	# Missed Cleavages	Charge	DeltaScore	DeltaCn	Rank	Search Engine Rank	m/z [Da]	MH+ [Da]	Theo. MH+ [Da]	DeltaM [ppm]	Deltam/z [Da]	Activation Type	MS Order	Isolation Interference [%]	Average Reporter S/N	Comp. Voltage [V]	Ion Inject Time [ms]	RT [min]	First Scan	Spectrum File	File ID	Abundance: 126	Abundance: 127N	Abundance: 127C	Abundance: 128N	Abundance: 128C	Abundance: 129N	Abundance: 129C	Abundance: 130N	Abundance: 130C	Abundance: 131N	Abundance: 131C	Abundance: 132N	Abundance: 132C	Abundance: 133N	Abundance: 133C	Abundance: 134N	Quan Info	XCorr	# Protein Groups	Percolator q-Value	Percolator PEP
		FALSE	High	Sequest HT (A2)	Unambiguous	[K].lHEEEPPQNMkPQSGNDkPLSk.[T]	N-Term(TMTpro); K11(TMTpro); K18(TMTpro); K22(TMTpro)	1	Q9BY44	Q9BY44	0	5	0.5082	0	1	1	744.819	3720.07	3720.05	3.3	0.00246	HCD (High Energy Collision Dissociation)	MS2	0	63.2	-50	87	70.0531	36888	2020_10_137_Wijeratne_CETSA-UPR-480TechRep_CD_F1-5.raw	F68.5	132.7	123.8	108.1	52.4	33.2	20.3	18.5	13.4	119.8	113.5	130.7	68.2	29.5	19.8	13.7	13.4		3.66	1	7.825e-06	2.174e-05
		FALSE	High	Sequest HT (A2)	Unambiguous	[K].lHEEEPPQNMkPQSGNDkPLSk.[T]	N-Term(TMTpro); K11(TMTpro); K18(TMTpro); K22(TMTpro)	1	Q9BY44	Q9BY44	0	6	0.6842	0	1	1	620.85	3720.07	3720.05	3.29	0.00204	HCD (High Energy Collision Dissociation)	MS2	4.34022	46	-50	87	69.5704	36997	2020_10_137_Wijeratne_CETSA-UPR-480TechRep_CD_F1-4.raw	F68.4	93.6	75	77.8	43	31	16	15.3	13.7	93.4	79.4	79.6	51.5	23.4	18.1	12.9	12.6		3.42	1	7.825e-06	2.237e-05
		FALSE	High	Sequest HT (A2)	Unambiguous	[K].lHEEEPPQNMkPQSGNDkPLSk.[T]	N-Term(TMTpro); K11(TMTpro); K18(TMTpro); K22(TMTpro)	1	Q9BY44	Q9BY44	0	6	0.6167	0	1	1	620.85	3720.06	3720.05	2.97	0.00184	HCD (High Energy Collision Dissociation)	MS2	7.43048	67.6	-50	87	70.2937	37216	2020_10_137_Wijeratne_CETSA-UPR-480TechRep_AB_F1-5.raw	F67.5	135.2	109.5	109.9	59.3	35.9	28.7	23.6	19.3	146	128.6	116.2	69.6	35.2	31.9	19	13.9		3.6	1	1.439e-05	2.581e-05
		FALSE	High	Sequest HT (A2)	Unambiguous	[K].lHEEEPPQNMkPQSGNDkPLSk.[T]	N-Term(TMTpro); K11(TMTpro); K18(TMTpro); K22(TMTpro)	1	Q9BY44	Q9BY44	0	6	0.6235	0	1	1	620.848	3720.05	3720.05	0.17	0.0001	HCD (High Energy Collision Dissociation)	MS2	54.2795	62.9	-50	87	68.9496	36741	2020_10_137_Wijeratne_CETSA-UPR-480TechRep_EF_F1-4.raw	F66.4	96.4	96.6	120	63.6	48.3	28.3	27.6	17.9	122.6	115	104.6	58.7	36	26.8	21.4	22.6		2.55	1	1.439e-05	2.869e-05
		FALSE	High	Sequest HT (A2)	Unambiguous	[K].lHEEEPPQNMkPQSGNDkPLSk.[T]	N-Term(TMTpro); K11(TMTpro); K18(TMTpro); K22(TMTpro)	1	Q9BY44	Q9BY44	0	6	0.6964	0	1	1	620.85	3720.06	3720.05	2.18	0.00135	HCD (High Energy Collision Dissociation)	MS2	17.4559	74	-50	87	68.6983	36413	2020_10_137_Wijeratne_CETSA-UPR-480TechRep_CD_F1-6.raw	F68.6	128.6	125.7	115.4	68.3	52	30.5	29.6	24.4	134.4	126.1	135.3	78.6	50.1	39.5	19.8	26.5		3.59	1	1.806e-05	3.543e-05
		FALSE	High	Sequest HT (A2)	Unambiguous	[K].lHEEEPPQNMkPQSGNDkPLSk.[T]	N-Term(TMTpro); K11(TMTpro); K18(TMTpro); K22(TMTpro)	1	Q9BY44	Q9BY44	0	6	0.7633	0	1	1	620.849	3720.06	3720.05	1.73	0.00107	HCD (High Energy Collision Dissociation)	MS2	0	86.8	-50	87	67.8858	36183	2020_10_137_Wijeratne_CETSA-UPR-480TechRep_EF_F1-5.raw	F66.5	154.7	153.2	140.1	82.6	55	48	31.1	33.8	178.7	157.8	146.8	77.5	36.3	34.9	31.3	26.7		4.52	1	3.666e-05	5.108e-05
		FALSE	High	Sequest HT (A2)	Unambiguous	[K].lHEEEPPQNMkPQSGNDkPLSk.[T]	N-Term(TMTpro); K11(TMTpro); K18(TMTpro); K22(TMTpro)	1	Q9BY44	Q9BY44	0	5	0.6613	0	1	1	744.816	3720.05	3720.05	-0.49	-0.00036	HCD (High Energy Collision Dissociation)	MS2	11.9135	199.5		77.872	55.8248	19785	010_2019_08_019_R_Wijeratne_021420_EF_F5.raw	F70.5	379.9	353.6	328	177.2	121.1	82.4	63.8	48.5	371.1	334.2	377.2	237.7	132.5	76	51.4	57.8		4.93	1	5.169e-05	0.0001002
	FALSE	High	[K].INDFVLSPGPQPYK.[V]	1xTMTpro [K14]; 1xTMTpro [N-Term]	2.64898e-05	4.52754e-05	1	1	12	Q9BY44	Q9BY44 [170-183]		0	2183.24	261.9	270.1	243	273.2	225	240.1	100	111	58.8	56.9	39.9	35.5	22.5	21.9	21.6	19.6	153.2	178.7	321.4	369	258.2	302.5	142.1	167.8	334.7	333.7	293.3	299.2	161.8	180.2	361.9	300.3	304.8	285	83.3	106.4	180.3	167.2	134	136.4	54.5	54.5	143.7	104.3	73.5	76.9	29.3	35.6	90.4	51.3	54.9	30.5	29.9	19.8	64.1	44.7	43.9	23.5	24	18.5	54.9	50	36.2	18.1																																																																		Not Found	High	Not Found	High	Not Found	High	Not Found	High	Not Found	High	Not Found	High	Not Found	High	Not Found	High	Not Found	High	Not Found	High	Not Found	High	Not Found	High	Not Found	High	Not Found	High	Not Found	High	Not Found	High	Not Found	High	Not Found	High	High	Not Found	High	Not Found	High	Not Found	High	Not Found	Not Found	High	Not Found	High	High	Not Found	High	Not Found	High	Not Found	High	Not Found	Not Found	High	Not Found	High	High	Not Found	High	Not Found	High	Not Found	High	Not Found	Not Found	High	Not Found	High	High	Not Found	High	Not Found	High	Not Found	High	Not Found	Not Found	High	Not Found	High	High	Not Found	High	Not Found	High	Not Found	High	Not Found	Not Found	High	Not Found	High	High	Not Found	High	Not Found	High	Not Found	High	Not Found	Not Found	High	Not Found	High	High	Not Found	High	Not Found	High	Not Found	High	Not Found	Not Found	High	Not Found	High	High	Not Found	High	Not Found	High	Not Found	High	Not Found	High	7.825e-06	6.724e-06	4.13
		Checked	Confidence	Identifying Node	PSM Ambiguity	Annotated Sequence	Modifications	# Proteins	Master Protein Accessions	Protein Accessions	# Missed Cleavages	Charge	DeltaScore	DeltaCn	Rank	Search Engine Rank	m/z [Da]	MH+ [Da]	Theo. MH+ [Da]	DeltaM [ppm]	Deltam/z [Da]	Activation Type	MS Order	Isolation Interference [%]	Average Reporter S/N	Comp. Voltage [V]	Ion Inject Time [ms]	RT [min]	First Scan	Spectrum File	File ID	Abundance: 126	Abundance: 127N	Abundance: 127C	Abundance: 128N	Abundance: 128C	Abundance: 129N	Abundance: 129C	Abundance: 130N	Abundance: 130C	Abundance: 131N	Abundance: 131C	Abundance: 132N	Abundance: 132C	Abundance: 133N	Abundance: 133C	Abundance: 134N	Quan Info	XCorr	# Protein Groups	Percolator q-Value	Percolator PEP
		FALSE	High	Sequest HT (A2)	Unambiguous	[K].iNDFVLSPGPQPYk.[V]	N-Term(TMTpro); K14(TMTpro)	1	Q9BY44	Q9BY44	0	3	0.7119	0	1	1	728.419	2183.24	2183.24	3.09	0.00225	HCD (High Energy Collision Dissociation)	MS2	0	73.2	-50	87	134.66	72957	2020_10_137_Wijeratne_CETSA-UPR-480TechRep_GH_F1-7.raw	F69.9	139	144	143.7	66.8	36.2	25.4	16.7	15.7	155.8	158.8	139.7	69.8	34.3	12	9	4.4		4.13	1	7.825e-06	6.724e-06
		FALSE	High	Sequest HT (A2)	Unambiguous	[K].iNDFVLSPGPQPYk.[V]	N-Term(TMTpro); K14(TMTpro)	1	Q9BY44	Q9BY44	0	3	0.7328	0	1	1	728.42	2183.25	2183.24	4.7	0.00342	HCD (High Energy Collision Dissociation)	MS2	17.1084	81.5	-50	87	134.008	73015	2020_10_137_Wijeratne_CETSA-UPR-480TechRep_EF_F1-6.raw	F66.6	149	147.9	147.1	85.5	60.3	33.7	24.5	22.1	173.2	151.7	128.4	76.5	46.8	20.9	16.3	19.8		4.08	1	1.439e-05	2.756e-05
		FALSE	High	Sequest HT (A2)	Unambiguous	[K].iNDFVLSPGPQPYk.[V]	N-Term(TMTpro); K14(TMTpro)	1	Q9BY44	Q9BY44	0	3	0.7332	0	1	1	728.423	2183.26	2183.24	9.32	0.00678	HCD (High Energy Collision Dissociation)	MS2	27.6222	90	-50	87	134.598	73367	2020_10_137_Wijeratne_CETSA-UPR-480TechRep_CD_F1-6.raw	F68.6	153.2	142.1	161.8	83.3	54.5	29.3	29.9	24	178.7	167.8	180.2	106.4	54.5	35.6	19.8	18.5		4.01	1	3.888e-05	6.694e-05
		FALSE	High	Sequest HT (A2)	Unambiguous	[K].iNDFVLSPGPQPYk.[V]	N-Term(TMTpro); K14(TMTpro)	1	Q9BY44	Q9BY44	0	3	0.6866	0	1	1	728.418	2183.24	2183.24	1.51	0.0011	HCD (High Energy Collision Dissociation)	MS2	80.6145	62.3	-50	87	134.095	73273	2020_10_137_Wijeratne_CETSA-UPR-480TechRep_EF_F1-5.raw	F66.5	96.5	107	116.2	72.6	45.2	31.4	27	22.1	124.2	108.6	95.1	58.5	29.9	21.4	18.7	21.9		3.35	1	4.276e-05	8.217e-05
		FALSE	High	Sequest HT (A2)	Unambiguous	[K].iNDFVLSPGPQPYk.[V]	N-Term(TMTpro); K14(TMTpro)	1	Q9BY44	Q9BY44	0	3	0.7289	0	1	1	728.419	2183.24	2183.24	2.81	0.00205	HCD (High Energy Collision Dissociation)	MS2	78.3378	43.5	-50	87	135.315	73637	2020_10_137_Wijeratne_CETSA-UPR-480TechRep_GH_F1-6b.raw	F69.8	71.7	75	82	44.7	24.8	18.9	21	13.2	85.3	81.5	71.3	46.3	26.4	8.5	13.3	11.8		3.32	1	4.976e-05	9.198e-05
		FALSE	High	Sequest HT (A2)	Unambiguous	[K].iNDFVLSPGPQPYk.[V]	N-Term(TMTpro); K14(TMTpro)	1	Q9BY44	Q9BY44	0	3	0.7365	0	1	1	728.423	2183.26	2183.24	9.06	0.00659	HCD (High Energy Collision Dissociation)	MS2	0	104.3	-50	87	133.402	72789	2020_10_137_Wijeratne_CETSA-UPR-480TechRep_EF_F1-7.raw	F66.7	172.4	186.8	214.8	94.8	83.4	56.7	39.6	32.8	195.8	182	171.9	90.7	57.5	30.4	28.4	30.2		4.25	1	5.169e-05	0.0001018
		FALSE	High	Sequest HT (A2)	Unambiguous	[K].iNDFVLSPGPQPYk.[V]	N-Term(TMTpro); K14(TMTpro)	1	Q9BY44	Q9BY44	0	3	0.6375	0	1	1	728.42	2183.24	2183.24	3.94	0.00286	HCD (High Energy Collision Dissociation)	MS2	55.3513	58.1	-50	87	135.25	73346	2020_10_137_Wijeratne_CETSA-UPR-480TechRep_AB_F1-6.raw	F67.6	104.4	109.3	108.6	51.2	31	23.6	20.4	20.2	103.5	102.5	100.7	55.7	35.8	23.5	18.5	20.1		2.4	1	7.41e-05	0.0002422
		FALSE	High	Sequest HT (A2)	Unambiguous	[K].iNDFVLSPGPQPYk.[V]	N-Term(TMTpro); K14(TMTpro)	1	Q9BY44	Q9BY44	0	3	0.6829	0	1	1	728.423	2183.26	2183.24	8.96	0.00652	HCD (High Energy Collision Dissociation)	MS2	46.7886	52.3	-50	87	134.429	72829	2020_10_137_Wijeratne_CETSA-UPR-480TechRep_GH_F1-7.raw	F69.9	83.8	108.9	112.6	46.4	28.1	20.2	19.6	14.9	102.8	94.8	98.9	43.9	31.2	11.6	9.4	10.2		3.5	1	7.914e-05	0.0002643
		FALSE	High	Sequest HT (A2)	Unambiguous	[K].iNDFVLSPGPQPYk.[V]	N-Term(TMTpro); K14(TMTpro)	1	Q9BY44	Q9BY44	0	3	0.7112	0	1	1	728.418	2183.24	2183.24	2.02	0.00147	HCD (High Energy Collision Dissociation)	MS2	76.0234	45.8	-50	87	135.353	73927	2020_10_137_Wijeratne_CETSA-UPR-480TechRep_GH_F1-5.raw	F69.6	78.8	82	94	45.4	21.1	19.8	24.2	13.2	83.5	87.2	81.7	38.9	23.2	12.7	16.6	10		3.29	1	0.0001854	0.001262
		FALSE	High	Sequest HT (A2)	Unambiguous	[K].iNDFVLSPGPQPYk.[V]	N-Term(TMTpro); K14(TMTpro)	1	Q9BY44	Q9BY44	0	3	0.6515	0	1	1	728.421	2183.25	2183.24	5.27	0.00384	HCD (High Energy Collision Dissociation)	MS2	51.6345	75.4	-50	87	134.242	73223	2020_10_137_Wijeratne_CETSA-UPR-480TechRep_CD_F1-7.raw	F68.7	145.8	121.9	134.7	62.4	53.7	19.6	20.9	12.4	151.8	146.1	142.2	99.1	43.3	25	9.3	18.5		2.64	1	0.0006738	0.004908
		FALSE	High	Sequest HT (A2)	Unambiguous	[K].iNDFVLSPGPQPYk.[V]	N-Term(TMTpro); K14(TMTpro)	1	Q9BY44	Q9BY44	0	3	0.5301	0	1	1	728.42	2183.25	2183.24	4.65	0.00339	HCD (High Energy Collision Dissociation)	MS2	40.83	125.1	-50	119	135.864	73681	2020_10_137_Wijeratne_CETSA-UPR-480TechRep_AB_F1-7.raw	F67.7	261.9	243	225	100	58.8	39.9	22.5	21.6	270.1	273.2	240.1	111	56.9	35.5	21.9	19.6		2.66	1	0.0007128	0.005265
		FALSE	High	Sequest HT (A2)	Unambiguous	[K].iNDFVLSPGPQPYk.[V]	N-Term(TMTpro); K14(TMTpro)	1	Q9BY44	Q9BY44	0	3	0.6776	0	1	1	728.422	2183.25	2183.24	7.19	0.00523	HCD (High Energy Collision Dissociation)	MS2	16.2119	22.6	-50	87	136.028	73510	2020_10_137_Wijeratne_CETSA-UPR-480TechRep_GH_F1-8.raw	F69.10	35.4	40.4	48.5	20.8	9.2	9.3	7.6	5.6	43.9	45.6	46.4	22.7	11.4	6.9	5.1	3.5		2.14	1	0.001458	0.01029
	FALSE	High	[K].ATAVLVIASTDVDK.[T]	1xTMTpro [K14]; 1xTMTpro [N-Term]	5.65042e-05	4.52754e-05	1	1	1	Q9BY44	Q9BY44 [232-245]		0	2011.19																			108.1	119.7					103.1	110.6					115.9	118.7					61.7	75.1					44	40.9					24.8	26.4					22.1	16.7					11.9	18.2																																																																				Not Found	Not Found	Not Found	Not Found	Not Found	Not Found	Not Found	Not Found	Not Found	Not Found	Not Found	Not Found	Not Found	Not Found	Not Found	Not Found	Not Found	Not Found	Not Found	Not Found	Not Found	Not Found	Not Found	Not Found	Not Found	Not Found	Not Found	Not Found	Not Found	Not Found	Not Found	Not Found	Not Found	Not Found	Not Found	Not Found	Not Found	High	Not Found	High	Not Found	Not Found	Not Found	Not Found	Not Found	Not Found	Not Found	Not Found	Not Found	High	Not Found	High	Not Found	Not Found	Not Found	Not Found	Not Found	Not Found	Not Found	Not Found	Not Found	High	Not Found	High	Not Found	Not Found	Not Found	Not Found	Not Found	Not Found	Not Found	Not Found	Not Found	High	Not Found	High	Not Found	Not Found	Not Found	Not Found	Not Found	Not Found	Not Found	Not Found	Not Found	High	Not Found	High	Not Found	Not Found	Not Found	Not Found	Not Found	Not Found	Not Found	Not Found	Not Found	High	Not Found	High	Not Found	Not Found	Not Found	Not Found	Not Found	Not Found	Not Found	Not Found	Not Found	High	Not Found	High	Not Found	Not Found	Not Found	Not Found	Not Found	Not Found	Not Found	Not Found	Not Found	High	Not Found	High	Not Found	Not Found	Not Found	Not Found	High	7.825e-06	1.538e-05	3.37
		Checked	Confidence	Identifying Node	PSM Ambiguity	Annotated Sequence	Modifications	# Proteins	Master Protein Accessions	Protein Accessions	# Missed Cleavages	Charge	DeltaScore	DeltaCn	Rank	Search Engine Rank	m/z [Da]	MH+ [Da]	Theo. MH+ [Da]	DeltaM [ppm]	Deltam/z [Da]	Activation Type	MS Order	Isolation Interference [%]	Average Reporter S/N	Comp. Voltage [V]	Ion Inject Time [ms]	RT [min]	First Scan	Spectrum File	File ID	Abundance: 126	Abundance: 127N	Abundance: 127C	Abundance: 128N	Abundance: 128C	Abundance: 129N	Abundance: 129C	Abundance: 130N	Abundance: 130C	Abundance: 131N	Abundance: 131C	Abundance: 132N	Abundance: 132C	Abundance: 133N	Abundance: 133C	Abundance: 134N	Quan Info	XCorr	# Protein Groups	Percolator q-Value	Percolator PEP
		FALSE	High	Sequest HT (A2)	Unambiguous	[K].aTAVLVIASTDVDk.[T]	N-Term(TMTpro); K14(TMTpro)	1	Q9BY44	Q9BY44	0	2	0.6499	0	1	1	1006.1	2011.2	2011.19	3.66	0.00368	HCD (High Energy Collision Dissociation)	MS2	0	63.6		86	123.605	48515	010_2019_08_019_R_Wijeratne_021420_EF_F6.raw	F70.6	108.1	103.1	115.9	61.7	44	24.8	22.1	11.9	119.7	110.6	118.7	75.1	40.9	26.4	16.7	18.2		3.37	1	7.825e-06	1.538e-05
	FALSE	High	[K].DGTAGIPNLQLYDVK.[T]	1xTMTpro [K15]; 1xTMTpro [N-Term]	0.0001481	0.000116715	1	1	24	Q9BY44	Q9BY44 [101-115]		0	2212.25	253.8	262.1	215.6	251.7	224	235	122.5	145.7	73.2	94.9	73.1	65.9	50.7	40.6	47.7	40.9	317.9	351.9	425	486	146.1	182.7	324.8	322.4	415.7	442	159.9	169.6	345	328.7	467	447.5	181.6	157.4	175.2	198.5	224.8	245.2	77.4	81.4	139.8	109.3	176.5	140.9	49.6	48.5	92.5	79	102.4	79.7	34.4	19.5	75.4	59.5	83.6	62.2	39.2	21.2	48.5	51.3	60.6	52	25.8	20.4	35.14	31.95	31.01	23.44	31.19	29.18	30.54	29.2	42.72	41.01	42.84	43.4	56.18	41.93	58.49	64	88.06	93.22	43.56	43.56	67.24	64.26	88.57	93.35	40.93	50.8	65.34	68.34	97.71	81.01	41.46	57.9	64.38	62.03	87.95	72.86	36.55	58.37	75.2	64.84	92.52	77.11	35.27	51.72	65.27	60.98	74.1	64.01	34.74	65.84	75.83	84.39	66.87	51.5	47.41	56.26	79.86	80.46	95.75	77.57	49.4	79.32	68.68	75.7		High	High	High	High	High	High	High	High	High	High	High	High	High	High	High	High	High	High	High	High	High	High	High	High	High	High	High	High	High	High	High	High	High	High	High	High	High	High	High	High	High	High	High	High	High	High	High	High	High	High	High	High	High	High	High	High	High	High	High	High	High	High	High	High	High	High	High	High	High	High	High	High	High	High	High	High	High	High	High	High	High	High	High	High	High	High	High	High	High	High	High	High	High	High	High	High	High	High	High	High	High	High	High	High	High	High	High	High	High	High	High	High	High	High	High	High	High	High	High	High	High	High	High	High	High	High	High	High	High	2.319e-05	4.611e-05	3.42
		Checked	Confidence	Identifying Node	PSM Ambiguity	Annotated Sequence	Modifications	# Proteins	Master Protein Accessions	Protein Accessions	# Missed Cleavages	Charge	DeltaScore	DeltaCn	Rank	Search Engine Rank	m/z [Da]	MH+ [Da]	Theo. MH+ [Da]	DeltaM [ppm]	Deltam/z [Da]	Activation Type	MS Order	Isolation Interference [%]	Average Reporter S/N	Comp. Voltage [V]	Ion Inject Time [ms]	RT [min]	First Scan	Spectrum File	File ID	Abundance: 126	Abundance: 127N	Abundance: 127C	Abundance: 128N	Abundance: 128C	Abundance: 129N	Abundance: 129C	Abundance: 130N	Abundance: 130C	Abundance: 131N	Abundance: 131C	Abundance: 132N	Abundance: 132C	Abundance: 133N	Abundance: 133C	Abundance: 134N	Quan Info	XCorr	# Protein Groups	Percolator q-Value	Percolator PEP
		FALSE	High	Sequest HT (A2)	Unambiguous	[K].dGTAGIPNLQLYDVk.[T]	N-Term(TMTpro); K15(TMTpro)	1	Q9BY44	Q9BY44	0	3	0.6842	0	1	1	738.087	2212.25	2212.25	0.23	0.00017	HCD (High Energy Collision Dissociation)	MS2	58.558	67.1	-50	87	137.5	74633	2020_10_137_Wijeratne_CETSA-UPR-480TechRep_CD_F1-5.raw	F68.5	109.1	115.2	122.3	58	39.5	19.1	21	13	134.4	123	140.7	85.6	36.1	24	16.3	16.5		3.42	1	2.319e-05	4.611e-05
		FALSE	High	Sequest HT (A2)	Unambiguous	[K].dGTAGIPNLQLYDVk.[T]	N-Term(TMTpro); K15(TMTpro)	1	Q9BY44	Q9BY44	0	3	0.6867	0	1	1	738.085	2212.24	2212.25	-3.01	-0.00222	HCD (High Energy Collision Dissociation)	MS2	0	98.3	-50	87	136.07	74376	2020_10_137_Wijeratne_CETSA-UPR-480TechRep_EF_F1-5.raw	F66.5	169.4	177.2	202.4	96.3	75.9	45.3	31	20.9	196.7	186.9	167.1	93.3	47.2	27	22.6	13.4		4.15	1	3.666e-05	5.147e-05
		FALSE	High	Sequest HT (A2)	Unambiguous	[K].dGTAGIPNLQLYDVk.[T]	N-Term(TMTpro); K15(TMTpro)	1	Q9BY44	Q9BY44	0	3	0.6336	0	1	1	738.087	2212.25	2212.25	-0.08	-6e-05	HCD (High Energy Collision Dissociation)	MS2	32.8158	101.4	-50	87	138.011	75161	2020_10_137_Wijeratne_CETSA-UPR-480TechRep_AB_F1-5.raw	F67.5	198.1	167.6	169.6	90	56.8	51.5	35.7	34.3	192.3	182.9	175.5	100.3	67.3	42.4	27	31.8		2.92	1	3.888e-05	6.543e-05
		FALSE	High	Sequest HT (A2)	Unambiguous	[K].dGTAGIPNLQLYDVk.[T]	N-Term(TMTpro); K15(TMTpro)	1	Q9BY44	Q9BY44	0	3	0.6386	0	1	1	738.086	2212.24	2212.25	-1.38	-0.00102	HCD (High Energy Collision Dissociation)	MS2	0	74.9	-50	87	136.273	74281	2020_10_137_Wijeratne_CETSA-UPR-480TechRep_EF_F1-6.raw	F66.6	139.7	131.4	142.9	76.3	60.9	34.4	28	21.2	156.8	116.6	122.6	64.8	48.8	21.1	18.2	14.2		3.32	1	3.888e-05	6.228e-05
		FALSE	High	Sequest HT (A2)	Unambiguous	[K].dGTAGIPNLQLYDVk.[T]	N-Term(TMTpro); K15(TMTpro)	1	Q9BY44	Q9BY44	0	3	0.5847	0	1	1	738.087	2212.25	2212.25	0.05	4e-05	HCD (High Energy Collision Dissociation)	MS2	56.1867	56		86	129.733	49745	010_2019_08_019_R_Wijeratne_021420_GH_F6.raw	F71.6	93.5	102	101.9	46.5	29.7	21.8	25.8	17.7	117	101.3	99.8	57.3	32	17	16.7	16.3		3.54	1	4.171e-05	7.023e-05
		FALSE	High	Sequest HT (A2)	Unambiguous	[K].dGTAGIPNLQLYDVk.[T]	N-Term(TMTpro); K15(TMTpro)	1	Q9BY44	Q9BY44	0	3	0.5428	0	1	1	738.088	2212.25	2212.25	0.84	0.00062	HCD (High Energy Collision Dissociation)	MS2	69.4657	67.4	-50	87	137.345	75039	2020_10_137_Wijeratne_CETSA-UPR-480TechRep_GH_F1-5.raw	F69.6	126.9	137.2	134.8	58.9	29.6	21.8	21.2	15.3	136.9	143.2	128.8	52.8	30.3	16.5	12	12.7		2.69	1	4.171e-05	6.999e-05
		FALSE	High	Sequest HT (A2)	Unambiguous	[K].dGTAGIPNLQLYDVk.[T]	N-Term(TMTpro); K15(TMTpro)	1	Q9BY44	Q9BY44	0	3	0.6021	0	1	1	738.088	2212.25	2212.25	1.11	0.00082	HCD (High Energy Collision Dissociation)	MS2	25.2831	139.7		86	129.917	51840	010_2019_08_019_R_Wijeratne_021420_EF_F5.raw	F70.5	249.4	210.4	253.2	128.3	90.8	50.2	42.8	40.2	268	263.8	273.8	152.6	82.9	52.3	40.3	35.5		3.77	1	4.276e-05	7.728e-05
		FALSE	High	Sequest HT (A2)	Unambiguous	[K].dGTAGIPNLQLYDVk.[T]	N-Term(TMTpro); K15(TMTpro)	1	Q9BY44	Q9BY44	0	3	0.6053	0	1	1	738.086	2212.24	2212.25	-0.97	-0.00071	HCD (High Energy Collision Dissociation)	MS2	0	90.5		86	130.819	50842	010_2019_08_019_R_Wijeratne_021420_GH_F5.raw	F71.5	155.5	170.1	190.2	84.5	47	32.6	40.8	19.5	175.4	180.6	155	84.9	48.9	22	20.3	20.1		3.8	1	5.169e-05	9.821e-05
		FALSE	High	Sequest HT (A2)	Unambiguous	[K].dGTAGIPNLQLYDVk.[T]	N-Term(TMTpro); K15(TMTpro)	1	Q9BY44	Q9BY44	0	3	0.608	0	1	1	738.086	2212.24	2212.25	-1.87	-0.00138	HCD (High Energy Collision Dissociation)	MS2	64.71	78.1	-50	87	137.263	74473	2020_10_137_Wijeratne_CETSA-UPR-480TechRep_AB_F1-6.raw	F67.6	154.6	129.3	125.4	68.2	38.4	32.1	21.1	18.5	153.9	167.3	149.3	81.5	47.3	30.9	17.5	14.6		3.01	1	6.383e-05	0.0001315
		FALSE	High	Sequest HT (A2)	Unambiguous	[K].dGTAGIPNLQLYDVk.[T]	N-Term(TMTpro); K15(TMTpro)	1	Q9BY44	Q9BY44	0	3	0.5651	0	1	1	738.087	2212.25	2212.25	0.43	0.00032	HCD (High Energy Collision Dissociation)	MS2	67.901	58.6	-50	87	137.807	75229	2020_10_137_Wijeratne_CETSA-UPR-480TechRep_GH_F1-4b.raw	F69.5	93	106.2	105.8	60	35	33.1	22.1	21.5	106.3	113.7	99.6	51.1	32	24.4	14.8	18.5		2.69	1	6.383e-05	0.0001303
		FALSE	High	Sequest HT (A2)	Unambiguous	[K].dGTAGIPNLQLYDVk.[T]	N-Term(TMTpro); K15(TMTpro)	1	Q9BY44	Q9BY44	0	3	0.0909	0	1	1	738.086	2212.24	2212.25	-1.17	-0.00086	HCD (High Energy Collision Dissociation)	MS2	20.3091	57.8		82.865	131.531	51716	010_2019_08_019_R_Wijeratne_021420_GH_F4.raw	F71.4	89.5	93.5	106.6	55.5	34.7	30	33.6	24.4	122.9	106.7	96.9	48.7	28.1	16.8	20.1	16.9		3.52	1	8.052e-05	0.0003101
		FALSE	High	Sequest HT (A2)	Unambiguous	[K].dGTAGIPNLQLYDVk.[T]	N-Term(TMTpro); K15(TMTpro)	1	Q9BY44	Q9BY44	0	3	0.6562	0	1	1	738.086	2212.24	2212.25	-1.63	-0.0012	HCD (High Energy Collision Dissociation)	MS2	70.1636	58.1	-50	87	135.851	74199	2020_10_137_Wijeratne_CETSA-UPR-480TechRep_EF_F1-4.raw	F66.4	106	100.6	110.1	67	45.6	25.1	19	17.9	113.8	100.8	94.8	57.3	30.9	20	9.4	11.9		3.52	1	8.875e-05	0.0003868
		FALSE	High	Sequest HT (A2)	Unambiguous	[K].dGTAGIPNLQLYDVk.[T]	N-Term(TMTpro); K15(TMTpro)	1	Q9BY44	Q9BY44	0	3	0.6427	0	1	1	738.087	2212.25	2212.25	-0.23	-0.00017	HCD (High Energy Collision Dissociation)	MS2	31.8231	93	-50	87	136.84	74619	2020_10_137_Wijeratne_CETSA-UPR-480TechRep_CD_F1-6.raw	F68.6	153.3	155.7	147.5	84.6	63.9	51.7	45.1	21.3	159.5	145.9	171.3	112.3	59.3	48.5	40.6	27.7		3.47	1	0.0001015	0.0004951
		FALSE	High	Sequest HT (A2)	Unambiguous	[K].dGTAGIPNLQLYDVk.[T]	N-Term(TMTpro); K15(TMTpro)	1	Q9BY44	Q9BY44	0	3	0.6329	0	1	1	738.088	2212.25	2212.25	0.79	0.00059	HCD (High Energy Collision Dissociation)	MS2	0	146.2		86	127.981	51244	010_2019_08_019_R_Wijeratne_021420_CD_F5.raw	F65.5	248	249.1	291.6	135.1	115	71.5	57.7	45.3	287.7	264.2	234.5	127.3	84.4	53.8	36.1	38.5		4.44	1	0.0001546	0.0009743
		FALSE	High	Sequest HT (A2)	Unambiguous	[K].dGTAGIPNLQLYDVk.[T]	N-Term(TMTpro); K15(TMTpro)	1	Q9BY44	Q9BY44	0	3	0.5638	0	1	1	738.084	2212.24	2212.25	-4.4	-0.00324	HCD (High Energy Collision Dissociation)	MS2	49.5374	52.8	-50	87	137.377	74790	2020_10_137_Wijeratne_CETSA-UPR-480TechRep_GH_F1-6b.raw	F69.8	87.1	97	111.1	42.8	30.1	18.9	20.7	15.2	111.9	100.1	98.3	49.6	30.6	9.8	11.1	11.2		2.43	1	0.0002288	0.001667
		FALSE	High	Sequest HT (A2)	Unambiguous	[K].dGTAGIPNLQLYDVk.[T]	N-Term(TMTpro); K15(TMTpro)	1	Q9BY44	Q9BY44	0	2	0.6232	0	1	1	1106.63	2212.25	2212.25	2.1	0.00232	HCD (High Energy Collision Dissociation)	MS2	0	44.8		86	128.897	51380	010_2019_08_019_R_Wijeratne_021420_EF_F5.raw	F70.5	76.7	67.3	78	35.4	31.9	20.5	16.8	15.6	76.4	70.3	86.5	53.4	30.5	21.6	15.2	20.2		2.76	1	0.000273	0.001958
		FALSE	High	Sequest HT (A2)	Unambiguous	[K].dGTAGIPNLQLYDVk.[T]	N-Term(TMTpro); K15(TMTpro)	1	Q9BY44	Q9BY44	0	3	0.594	0	1	1	738.086	2212.24	2212.25	-1.4	-0.00103	HCD (High Energy Collision Dissociation)	MS2	0	107.6		52.085	129.727	51684	010_2019_08_019_R_Wijeratne_021420_AB_F5.raw	F64.5	196.9	172.5	179	98.4	53.6	53.5	33.3	30.7	208.3	212.9	190.6	118.2	70.4	48	29.9	25.1		4.36	1	0.000306	0.002248
		FALSE	High	Sequest HT (A2)	Unambiguous	[K].dGTAGIPNLQLYDVk.[T]	N-Term(TMTpro); K15(TMTpro)	1	Q9BY44	Q9BY44	0	3	0.5622	0	1	1	738.087	2212.25	2212.25	-0.73	-0.00054	HCD (High Energy Collision Dissociation)	MS2	45.3535	74.6	-50	87	139.377	75847	2020_10_137_Wijeratne_CETSA-UPR-480TechRep_AB_F1-4.raw	F67.4	129	101.8	110.7	62.6	43.2	48.5	41.5	39.7	137.6	114.6	114.2	79.4	60.6	48.1	28.1	34.8		2.33	1	0.0003761	0.002939
		FALSE	High	Sequest HT (A2)	Unambiguous	[K].dGTAGIPNLQLYDVk.[T]	N-Term(TMTpro); K15(TMTpro)	1	Q9BY44	Q9BY44	0	3	0.5428	0	1	1	738.086	2212.24	2212.25	-0.89	-0.00066	HCD (High Energy Collision Dissociation)	MS2	33.4058	241.1		86	128.564	50585	010_2019_08_019_R_Wijeratne_021420_CD_F6.raw	F65.6	411.2	428.5	515.4	227.8	190.7	94	68.3	65.3	488.7	448.3	396.2	223.7	117.1	74.9	51	56.5		3.04	1	0.0004512	0.003576
		FALSE	High	Sequest HT (A2)	Unambiguous	[K].dGTAGIPNLQLYDVk.[T]	N-Term(TMTpro); K15(TMTpro)	1	Q9BY44	Q9BY44	0	3	0.5162	0	1	1	738.088	2212.25	2212.25	1.34	0.00099	HCD (High Energy Collision Dissociation)	MS2	18.1564	120.9		86	127.695	50367	010_2019_08_019_R_Wijeratne_021420_EF_F6.raw	F70.6	203.7	220.6	226.6	98.1	74.8	42.5	39.4	18.5	247.8	243.8	248.9	117.7	69.2	35.1	23.3	24.5		3.08	1	0.001588	0.0114
		FALSE	High	Sequest HT (A2)	Unambiguous	[K].dGTAGIPNLQLYDVk.[T]	N-Term(TMTpro); K15(TMTpro)	1	Q9BY44	Q9BY44	0	4	0.2866	0	1	1	553.817	2212.25	2212.25	-0.82	-0.00046	HCD (High Energy Collision Dissociation)	MS2	88.4676	51.5	-50	87	137.445	74956	2020_10_137_Wijeratne_CETSA-UPR-480TechRep_CD_F1-4.raw	F68.4	94	76.5	80	52.8	43.9	40.8	15.1	9.9	81.4	74.3	89.7	64.3	44.6	40.4	9	7.7		1.64	1	0.001825	0.01347
		FALSE	High	Sequest HT (A2)	Unambiguous	[K].dGTAGIPNLQLYDVk.[T]	N-Term(TMTpro); K15(TMTpro)	1	Q9BY44	Q9BY44	0	2	0.3093	0	1	1	1106.63	2212.25	2212.25	2.02	0.00223	HCD (High Energy Collision Dissociation)	MS2	0	41.5		86	128.225	52033	010_2019_08_019_R_Wijeratne_021420_EF_F4.raw	F70.4	54.5	61.7	73.9	31.1	30.2	18.4	19.5	13	76	65.9	82.2	56.6	24.1	22.9	15.9	17.9		2.36	1	0.002093	0.01579
		FALSE	High	Sequest HT (A2)	Unambiguous	[K].dGTAGIPNLQLYDVk.[T]	N-Term(TMTpro); K15(TMTpro)	1	Q9BY44	Q9BY44	0	3	0.5442	0	1	1	738.087	2212.25	2212.25	-0.53	-0.00039	HCD (High Energy Collision Dissociation)	MS2	81.9272	54.6	-50	87	136.718	74108	2020_10_137_Wijeratne_CETSA-UPR-480TechRep_GH_F1-7.raw	F69.9	99.2	99.9	119.1	40.3	28.9	24.2	22.9	16.9	94.5	94.4	102.7	56.1	33.9	15.4	15.3	10		2.26	1	0.002926	0.02505
		FALSE	High	Sequest HT (A2)	Unambiguous	[K].dGTAGIPNLQLYDVk.[T]	N-Term(TMTpro); K15(TMTpro)	1	Q9BY44	Q9BY44	0	3	0.5455	0	1	1	738.089	2212.25	2212.25	1.96	0.00145	HCD (High Energy Collision Dissociation)	MS2	75.3637	26.1	-50	87	138.062	74644	2020_10_137_Wijeratne_CETSA-UPR-480TechRep_GH_F1-8.raw	F69.10	45.4	46.5	53	26	10.3	8.6	8.7	9.4	48.4	50.6	53.8	23	14.7	7.4	5.5	6.3		1.98	1	0.00557	0.05936
	FALSE	High	[K].NTVLATWQPYTTSK.[D]	1xTMTpro [K14]; 1xTMTpro [N-Term]	0.000295421	0.000120539	1	1	5	Q9BY44	Q9BY44 [87-100]		0	2218.24																	578.1	655.2			273	325.1	613.7	636.1			280.3	301.9	656.4	547.8			333	291.3	296.9	260.9			137.6	133.8	244.2	186.6			77.1	80.4	139.8	104			59.8	44.3	108.7	62.4			41.9	32.7	82.7	75.8			41.7	26.9																																																																		High	Not Found	High	Not Found	High	Not Found	High	Not Found	High	Not Found	High	Not Found	High	Not Found	High	Not Found	High	Not Found	High	Not Found	High	Not Found	High	Not Found	High	Not Found	High	Not Found	High	Not Found	High	Not Found	High	Not Found	High	Not Found	Not Found	High	Not Found	High	Not Found	High	Not Found	High	High	Not Found	High	Not Found	Not Found	High	Not Found	High	Not Found	High	Not Found	High	High	Not Found	High	Not Found	Not Found	High	Not Found	High	Not Found	High	Not Found	High	High	Not Found	High	Not Found	Not Found	High	Not Found	High	Not Found	High	Not Found	High	High	Not Found	High	Not Found	Not Found	High	Not Found	High	Not Found	High	Not Found	High	High	Not Found	High	Not Found	Not Found	High	Not Found	High	Not Found	High	Not Found	High	High	Not Found	High	Not Found	Not Found	High	Not Found	High	Not Found	High	Not Found	High	High	Not Found	High	Not Found	Not Found	High	Not Found	High	Not Found	High	Not Found	High	High	4.631e-05	8.929e-05	4.15
		Checked	Confidence	Identifying Node	PSM Ambiguity	Annotated Sequence	Modifications	# Proteins	Master Protein Accessions	Protein Accessions	# Missed Cleavages	Charge	DeltaScore	DeltaCn	Rank	Search Engine Rank	m/z [Da]	MH+ [Da]	Theo. MH+ [Da]	DeltaM [ppm]	Deltam/z [Da]	Activation Type	MS Order	Isolation Interference [%]	Average Reporter S/N	Comp. Voltage [V]	Ion Inject Time [ms]	RT [min]	First Scan	Spectrum File	File ID	Abundance: 126	Abundance: 127N	Abundance: 127C	Abundance: 128N	Abundance: 128C	Abundance: 129N	Abundance: 129C	Abundance: 130N	Abundance: 130C	Abundance: 131N	Abundance: 131C	Abundance: 132N	Abundance: 132C	Abundance: 133N	Abundance: 133C	Abundance: 134N	Quan Info	XCorr	# Protein Groups	Percolator q-Value	Percolator PEP
		FALSE	High	Sequest HT (A2)	Unambiguous	[K].nTVLATWQPYTTSk.[D]	N-Term(TMTpro); K14(TMTpro)	1	Q9BY44	Q9BY44	0	3	0.6289	0	1	1	740.083	2218.23	2218.24	-0.98	-0.00072	HCD (High Energy Collision Dissociation)	MS2	29.6544	155		43.255	101.367	37528	010_2019_08_019_R_Wijeratne_021420_GH_F8.raw	F71.8	273	280.3	333	137.6	77.1	59.8	41.9	41.7	325.1	301.9	291.3	133.8	80.4	44.3	32.7	26.9		4.15	1	4.631e-05	8.929e-05
		FALSE	High	Sequest HT (A2)	Unambiguous	[K].nTVLATWQPYTTSk.[D]	N-Term(TMTpro); K14(TMTpro)	1	Q9BY44	Q9BY44	0	3	0.5936	0	1	1	740.084	2218.24	2218.24	0.37	0.00027	HCD (High Energy Collision Dissociation)	MS2	68.1649	338.4		86	102.201	37879	010_2019_08_019_R_Wijeratne_021420_AB_F8.raw	F64.8	625.8	686	599.8	277.4	146.3	101.6	72.4	65.9	670.8	790.8	623.2	306.1	190.9	130	72.8	53.9		3.42	1	6.383e-05	0.0001437
		FALSE	High	Sequest HT (A2)	Unambiguous	[K].nTVLATWQPYTTSk.[D]	N-Term(TMTpro); K14(TMTpro)	1	Q9BY44	Q9BY44	0	3	0.6079	0	1	1	740.082	2218.23	2218.24	-2.12	-0.00157	HCD (High Energy Collision Dissociation)	MS2	53.7681	183.2		69.307	101.338	37081	010_2019_08_019_R_Wijeratne_021420_EF_F7.raw	F70.7	315.2	306.2	346.7	127.5	120.3	69.9	59.4	42.3	357.7	348.7	359.5	206.6	118	81.6	32.9	39.4		2.78	1	8.052e-05	0.0002985
		FALSE	High	Sequest HT (A2)	Unambiguous	[K].nTVLATWQPYTTSk.[D]	N-Term(TMTpro); K14(TMTpro)	1	Q9BY44	Q9BY44	0	3	0.6403	0	1	1	740.083	2218.23	2218.24	-1.17	-0.00087	HCD (High Energy Collision Dissociation)	MS2	44.4826	144		37.132	101.564	37798	010_2019_08_019_R_Wijeratne_021420_CD_F8.raw	F65.8	250.2	283.4	278.1	124.7	108.1	53.4	46.5	35.7	289.8	298.9	243.8	119.8	77.7	42.3	23.8	28.2		3.67	1	8.052e-05	0.0002858
		FALSE	High	Sequest HT (A2)	Unambiguous	[K].nTVLATWQPYTTSk.[D]	N-Term(TMTpro); K14(TMTpro)	1	Q9BY44	Q9BY44	0	3	0.6501	0	1	1	740.084	2218.24	2218.24	-0.1	-8e-05	HCD (High Energy Collision Dissociation)	MS2	36.9498	184.1		86	101.167	37710	010_2019_08_019_R_Wijeratne_021420_CD_F7.raw	F65.7	327.9	330.3	378.3	172.2	136.1	86.4	62.2	47	365.4	337.2	304	141.1	108.9	61.7	38.6	47.6		3.83	1	9.608e-05	0.0004539
	FALSE	High	[R].SDKSPDLAPTPAPQSTPR.[N]	1xPhospho [S/T]; 1xTMTpro [K3]; 1xTMTpro [N-Term]	0.000171795	0.000120539	1	1	8	Q9BY44	Q9BY44 [503-520]	Q9BY44 1xPhospho [S]	1	2553.32	71	74	54.3	57.4	49.9	56.1	34.9	52.4	16.1	36.1	27.5	28.7	23.9	17.9	22.2	18.2	259.4	275.4	82.7	93.6	164.4	185.8	247.9	256.3	84	84	169.6	192.3	254.6	285.6	84.7	78.1	195.4	170.4	162.3	238.8	59.6	54.6	106.2	123.9	147.9	135.5	46.4	40.3	67.4	74.3	94.1	114.8	37.4	24.8	70.3	48.6	98.4	96.6	39.2	28.7	91.8	68.2	82.1	128	33.8	27.9	54.4	66.7																																																																		Not Found	High	Not Found	High	Not Found	High	Not Found	High	Not Found	High	Not Found	High	Not Found	High	Not Found	High	Not Found	High	Not Found	High	Not Found	High	Not Found	High	Not Found	High	Not Found	High	Not Found	High	Not Found	High	Not Found	High	Not Found	High	High	Not Found	High	Not Found	High	Not Found	High	Not Found	Not Found	High	Not Found	High	High	Not Found	High	Not Found	High	Not Found	High	Not Found	Not Found	High	Not Found	High	High	Not Found	High	Not Found	High	Not Found	High	Not Found	Not Found	High	Not Found	High	High	Not Found	High	Not Found	High	Not Found	High	Not Found	Not Found	High	Not Found	High	High	Not Found	High	Not Found	High	Not Found	High	Not Found	Not Found	High	Not Found	High	High	Not Found	High	Not Found	High	Not Found	High	Not Found	Not Found	High	Not Found	High	High	Not Found	High	Not Found	High	Not Found	High	Not Found	Not Found	High	Not Found	High	High	Not Found	High	Not Found	High	Not Found	High	Not Found	High	3.666e-05	5.411e-05	3.34
		Checked	Confidence	Identifying Node	PSM Ambiguity	Annotated Sequence	Modifications	# Proteins	Master Protein Accessions	Protein Accessions	# Missed Cleavages	Charge	DeltaScore	DeltaCn	Rank	Search Engine Rank	m/z [Da]	MH+ [Da]	Theo. MH+ [Da]	DeltaM [ppm]	Deltam/z [Da]	Activation Type	MS Order	Isolation Interference [%]	Average Reporter S/N	Comp. Voltage [V]	Ion Inject Time [ms]	RT [min]	First Scan	Spectrum File	File ID	Abundance: 126	Abundance: 127N	Abundance: 127C	Abundance: 128N	Abundance: 128C	Abundance: 129N	Abundance: 129C	Abundance: 130N	Abundance: 130C	Abundance: 131N	Abundance: 131C	Abundance: 132N	Abundance: 132C	Abundance: 133N	Abundance: 133C	Abundance: 134N	Quan Info	XCorr	# Protein Groups	Percolator q-Value	Percolator PEP
		FALSE	High	Sequest HT (A2)	Unambiguous	[R].sDksPDLAPTPAPQSTPR.[N]	N-Term(TMTpro); K3(TMTpro); S4(Phospho)	1	Q9BY44	Q9BY44	1	3	0.0838	0	1	1	851.778	2553.32	2553.32	-0.33	-0.00028	HCD (High Energy Collision Dissociation)	MS2	0	97	-50	87	72.5911	38493	2020_10_137_Wijeratne_CETSA-UPR-480TechRep_CD_F1-2.raw	F68.2	151	135.2	141.9	89.4	74.8	47.3	43.4	32	152.9	154.1	173.9	130.7	70.7	53.2	42.7	59		3.34	1	3.666e-05	5.411e-05
		FALSE	High	Sequest HT (A2)	Unambiguous	[R].sDksPDLAPTPAPQSTPR.[N]	N-Term(TMTpro); K3(TMTpro); S4(Phospho)	1	Q9BY44	Q9BY44	1	3	0.1296	0	1	1	851.779	2553.32	2553.32	1.22	0.00103	HCD (High Energy Collision Dissociation)	MS2	0	56.2	-50	87	70.8278	37878	2020_10_137_Wijeratne_CETSA-UPR-480TechRep_EF_F1-3.raw	F66.3	82.7	84	84.7	59.6	46.4	37.4	39.2	33.8	93.6	84	78.1	54.6	40.3	24.8	28.7	27.9		2.7	1	5.169e-05	9.868e-05
		FALSE	High	Sequest HT (A2)	Unambiguous	[R].sDksPDLAPTPAPQSTPR.[N]	N-Term(TMTpro); K3(TMTpro); S4(Phospho)	1	Q9BY44	Q9BY44	1	3	0.0744	0	1	1	851.779	2553.32	2553.32	0.51	0.00043	HCD (High Energy Collision Dissociation)	MS2	72.3779	80.4	-50	87	74.6323	39250	2020_10_137_Wijeratne_CETSA-UPR-480TechRep_AB_F1-2.raw	F67.2	118.7	128.7	115	75.6	43.5	38.9	21.2	26	173.1	147.8	146.8	89.9	62.2	40.8	37.6	20.7		2.15	1	6.322e-05	0.0001188
		FALSE	High	Sequest HT (A2)	Unambiguous	[R].sDksPDLAPTPAPQSTPR.[N]	N-Term(TMTpro); K3(TMTpro); S4(Phospho)	1	Q9BY44	Q9BY44	1	3	0.105	0	1	1	851.778	2553.32	2553.32	0.03	3e-05	HCD (High Energy Collision Dissociation)	MS2	46.443	40	-50	87	75.3468	39047	2020_10_137_Wijeratne_CETSA-UPR-480TechRep_AB_F1-1.raw	F67.1	71	54.3	49.9	34.9	16.1	27.5	23.9	22.2	74	57.4	56.1	52.4	36.1	28.7	17.9	18.2		2.19	1	6.383e-05	0.0001313
		FALSE	High	Sequest HT (A2)	Unambiguous	[R].sDksPDLAPTPAPQSTPR.[N]	N-Term(TMTpro); K3(TMTpro); S4(Phospho)	1	Q9BY44	Q9BY44	1	3	0.1835	0	1	1	851.779	2553.32	2553.32	0.72	0.00062	HCD (High Energy Collision Dissociation)	MS2	20.6865	80.6	-50	87	71.5133	38107	2020_10_137_Wijeratne_CETSA-UPR-480TechRep_GH_F1-2.raw	F69.2	118.2	118.1	132.6	72.5	46	47.9	65.8	37.6	128.6	129.9	122.8	86.5	50.2	33.6	48.9	50.1		2.78	1	6.383e-05	0.0001583
		FALSE	High	Sequest HT (A2)	Unambiguous	[R].sDksPDLAPTPAPQSTPR.[N]	N-Term(TMTpro); K3(TMTpro); S4(Phospho)	1	Q9BY44	Q9BY44	1	3	0.0885	0	1	1	851.778	2553.32	2553.32	0.12	0.0001	HCD (High Energy Collision Dissociation)	MS2	56.1166	56.4	-50	87	73.6506	39169	2020_10_137_Wijeratne_CETSA-UPR-480TechRep_AB_F1-3.raw	F67.3	95.1	85.3	74	45.3	28.1	45.4	29.4	28.7	97.7	79.4	89.9	63.4	44.2	40.4	37.6	18.1		2.6	1	6.825e-05	0.0002124
		FALSE	High	Sequest HT (A2)	Unambiguous	[R].sDkSPDLAPTPAPQSTPR.[N]	N-Term(TMTpro); S1(Phospho); K3(TMTpro)	1	Q9BY44	Q9BY44	1	3	0.1809	0	1	1	851.777	2553.32	2553.32	-1.92	-0.00163	HCD (High Energy Collision Dissociation)	MS2	25.5881	82.8	-50	87	71.7711	38237	2020_10_137_Wijeratne_CETSA-UPR-480TechRep_CD_F1-3.raw	F68.3	108.4	112.7	112.7	72.9	73.1	46.8	55	50.1	122.5	102.2	111.7	108.1	64.8	61.6	53.9	69		0.94	1	0.0007351	0.005489
		FALSE	High	Sequest HT (A2)	Unambiguous	[R].sDksPDLAPTPAPQSTPR.[N]	N-Term(TMTpro); K3(TMTpro); S4(Phospho)	1	Q9BY44	Q9BY44	1	3	0.0943	0	1	1	851.778	2553.32	2553.32	0.14	0.00012	HCD (High Energy Collision Dissociation)	MS2	0	35	-50	87	71.6484	38454	2020_10_137_Wijeratne_CETSA-UPR-480TechRep_GH_F1-3.raw	F69.3	46.2	51.5	62.8	33.7	21.4	22.4	26	16.8	57.2	62.4	47.6	37.4	24.1	15	19.3	16.6		2.12	1	0.007556	0.08639
	FALSE	High	[K].GLLHSFDLLK.[A]	1xTMTpro [K10]; 1xTMTpro [N-Term]	0.000215582	0.000120539	1	1	7	Q9BY44	Q9BY44 [68-77]		0	1751.07	330.4	336.8	315.6	353	263.5	297.5	138.2	165.1	69.9	97.3	66.3	67.7	32.1	30.9	36	31.7	487.8	549.9	924.3	1048.1	383.1	435.4	510.4	497.6	1002.9	1031.2	425.5	423.1	543.5	435.6	1041.4	1067	455.9	396.7	226.8	196.9	421	617.2	145.1	158.7	129.4	88.3	222.3	223.1	76.8	85.1	61.1	44.1	102.5	96.3	44.5	25.8	41.5	17.6	89.1	44.8	40.2	17.8	28.4	21.5	60.8	39.9	26.3	17.7																																																																		High	Not Found	High	Not Found	High	Not Found	High	Not Found	High	Not Found	High	Not Found	High	Not Found	High	Not Found	High	Not Found	High	Not Found	High	Not Found	High	Not Found	High	Not Found	High	Not Found	High	Not Found	High	Not Found	High	Not Found	High	Not Found	Not Found	High	Not Found	High	Not Found	High	Not Found	High	High	Not Found	High	Not Found	Not Found	High	Not Found	High	Not Found	High	Not Found	High	High	Not Found	High	Not Found	Not Found	High	Not Found	High	Not Found	High	Not Found	High	High	Not Found	High	Not Found	Not Found	High	Not Found	High	Not Found	High	Not Found	High	High	Not Found	High	Not Found	Not Found	High	Not Found	High	Not Found	High	Not Found	High	High	Not Found	High	Not Found	Not Found	High	Not Found	High	Not Found	High	Not Found	High	High	Not Found	High	Not Found	Not Found	High	Not Found	High	Not Found	High	Not Found	High	High	Not Found	High	Not Found	Not Found	High	Not Found	High	Not Found	High	Not Found	High	High	4.171e-05	6.756e-05	4.03
		Checked	Confidence	Identifying Node	PSM Ambiguity	Annotated Sequence	Modifications	# Proteins	Master Protein Accessions	Protein Accessions	# Missed Cleavages	Charge	DeltaScore	DeltaCn	Rank	Search Engine Rank	m/z [Da]	MH+ [Da]	Theo. MH+ [Da]	DeltaM [ppm]	Deltam/z [Da]	Activation Type	MS Order	Isolation Interference [%]	Average Reporter S/N	Comp. Voltage [V]	Ion Inject Time [ms]	RT [min]	First Scan	Spectrum File	File ID	Abundance: 126	Abundance: 127N	Abundance: 127C	Abundance: 128N	Abundance: 128C	Abundance: 129N	Abundance: 129C	Abundance: 130N	Abundance: 130C	Abundance: 131N	Abundance: 131C	Abundance: 132N	Abundance: 132C	Abundance: 133N	Abundance: 133C	Abundance: 134N	Quan Info	XCorr	# Protein Groups	Percolator q-Value	Percolator PEP
		FALSE	High	Sequest HT (A2)	Unambiguous	[K].gLLHSFDLLk.[A]	N-Term(TMTpro); K10(TMTpro)	1	Q9BY44	Q9BY44	0	3	0.3424	0	1	1	584.363	1751.07	1751.07	1.24	0.00072	HCD (High Energy Collision Dissociation)	MS2	25.3741	197.4		68.054	112.463	42213	010_2019_08_019_R_Wijeratne_021420_GH_F8.raw	F71.8	383.1	425.5	455.9	145.1	76.8	44.5	40.2	26.3	435.4	423.1	396.7	158.7	85.1	25.8	17.8	17.7		4.03	1	4.171e-05	6.756e-05
		FALSE	High	Sequest HT (A2)	Unambiguous	[K].gLLHSFDLLk.[A]	N-Term(TMTpro); K10(TMTpro)	1	Q9BY44	Q9BY44	0	3	0.3277	0	1	1	584.363	1751.07	1751.07	1.43	0.00083	HCD (High Energy Collision Dissociation)	MS2	19.3	242.5		62.451	112.8	42608	010_2019_08_019_R_Wijeratne_021420_CD_F8.raw	F65.8	487.8	510.4	543.5	226.8	129.4	61.1	41.5	28.4	549.9	497.6	435.6	196.9	88.3	44.1	17.6	21.5		4.76	1	4.276e-05	8.057e-05
		FALSE	High	Sequest HT (A2)	Unambiguous	[K].gLLHSFDLLk.[A]	N-Term(TMTpro); K10(TMTpro)	1	Q9BY44	Q9BY44	0	3	0.5628	0	1	1	584.362	1751.07	1751.07	0.24	0.00014	HCD (High Energy Collision Dissociation)	MS2	26.0696	359.5		86	112.081	41858	010_2019_08_019_R_Wijeratne_021420_EF_F8.raw	F70.8	673.7	723.6	768.3	306.1	153.1	67.6	55.3	34.6	760.5	744.4	761.5	438.9	157.4	63.1	24.7	19.7		4.78	1	5.169e-05	0.0001015
		FALSE	High	Sequest HT (A2)	Unambiguous	[K].gLLHSFDLLk.[A]	N-Term(TMTpro); K10(TMTpro)	1	Q9BY44	Q9BY44	0	3	0.591	0	1	1	584.364	1751.08	1751.07	3.78	0.0022	HCD (High Energy Collision Dissociation)	MS2	47.9549	142.5		86	112.54	41908	010_2019_08_019_R_Wijeratne_021420_EF_F7.raw	F70.7	250.6	279.3	273.1	114.9	69.2	34.9	33.8	26.2	287.6	286.8	305.5	178.3	65.7	33.2	20.1	20.2		4.23	1	6.825e-05	0.0002001
		FALSE	High	Sequest HT (A2)	Unambiguous	[K].gLLHSFDLLk.[A]	N-Term(TMTpro); K10(TMTpro)	1	Q9BY44	Q9BY44	0	3	0.2123	0	1	1	584.361	1751.07	1751.07	-2.28	-0.00133	HCD (High Energy Collision Dissociation)	MS2	50.725	133.4		23.105	113.79	42738	010_2019_08_019_R_Wijeratne_021420_AB_F8.raw	F64.8	285.6	278.6	250.3	118	48.3	27.4	14.4	14.8	285.5	308	266.5	137.4	49.7	30.6	10.7	8.9		4.24	1	0.0001566	0.0009933
		FALSE	High	Sequest HT (A2)	Unambiguous	[K].gLLHSFDLLk.[A]	N-Term(TMTpro); K10(TMTpro)	1	Q9BY44	Q9BY44	0	3	0.5	0	1	1	584.362	1751.07	1751.07	0.04	2e-05	HCD (High Energy Collision Dissociation)	MS2	62.8211	105.4		47.795	112.303	42515	010_2019_08_019_R_Wijeratne_021420_CD_F7.raw	F65.7	194.1	227.5	208.8	93.1	63.3	36.2	31.6	27.7	217	210.5	184	82.3	47.9	27.6	14.9	19.8		2.9	1	0.0006215	0.004558
		FALSE	High	Sequest HT (A2)	Unambiguous	[K].gLLHSFDLLk.[A]	N-Term(TMTpro); K10(TMTpro)	1	Q9BY44	Q9BY44	0	3	0.4687	0	1	1	584.364	1751.08	1751.07	3.7	0.00216	HCD (High Energy Collision Dissociation)	MS2	28.6575	164.5		86	114.831	42952	010_2019_08_019_R_Wijeratne_021420_AB_F7.raw	F64.7	330.4	315.6	263.5	138.2	69.9	66.3	32.1	36	336.8	353	297.5	165.1	97.3	67.7	30.9	31.7		3.67	1	0.0006624	0.004862
	FALSE	High	[K].VATAYRPPALR.[N]	1xTMTpro [N-Term]	0.0014587	0.000241351	1	1	7	Q9BY44	Q9BY44 [442-452]		0	1518.91																	174	196.9	279.2	284.4			190.6	179.3	286.5	281.2			197.7	167.4	276.6	331			108.9	93.3	126.9	196.7			90.3	60.2	101.6	89.7			55.6	39.9	59.5	64.8			44.2	27.7	42	32.9			34.4	37.3	38.6	35																																																																				Not Found	High	Not Found	High	Not Found	High	Not Found	High	Not Found	High	Not Found	High	Not Found	High	Not Found	High	Not Found	High	Not Found	High	Not Found	High	Not Found	High	Not Found	High	Not Found	High	Not Found	High	Not Found	High	High	High	High	High	High	High	High	High	High	Not Found	High	Not Found	High	High	High	High	High	High	High	High	High	Not Found	High	Not Found	High	High	High	High	High	High	High	High	High	Not Found	High	Not Found	High	High	High	High	High	High	High	High	High	Not Found	High	Not Found	High	High	High	High	High	High	High	High	High	Not Found	High	Not Found	High	High	High	High	High	High	High	High	High	Not Found	High	Not Found	High	High	High	High	High	High	High	High	High	Not Found	High	Not Found	High	High	High	High	High	High	High	High	High	Not Found	High	Not Found	High	8.68e-05	0.0003582	3.32
		Checked	Confidence	Identifying Node	PSM Ambiguity	Annotated Sequence	Modifications	# Proteins	Master Protein Accessions	Protein Accessions	# Missed Cleavages	Charge	DeltaScore	DeltaCn	Rank	Search Engine Rank	m/z [Da]	MH+ [Da]	Theo. MH+ [Da]	DeltaM [ppm]	Deltam/z [Da]	Activation Type	MS Order	Isolation Interference [%]	Average Reporter S/N	Comp. Voltage [V]	Ion Inject Time [ms]	RT [min]	First Scan	Spectrum File	File ID	Abundance: 126	Abundance: 127N	Abundance: 127C	Abundance: 128N	Abundance: 128C	Abundance: 129N	Abundance: 129C	Abundance: 130N	Abundance: 130C	Abundance: 131N	Abundance: 131C	Abundance: 132N	Abundance: 132C	Abundance: 133N	Abundance: 133C	Abundance: 134N	Quan Info	XCorr	# Protein Groups	Percolator q-Value	Percolator PEP
		FALSE	High	Sequest HT (A2)	Unambiguous	[K].vATAYRPPALR.[N]	N-Term(TMTpro)	1	Q9BY44	Q9BY44	0	3	0.6867	0	1	1	506.974	1518.91	1518.91	0.13	6e-05	HCD (High Energy Collision Dissociation)	MS2	26.9057	157.9		16.91	35.4514	11666	010_2019_08_019_R_Wijeratne_021420_EF_F8.raw	F70.8	279.2	286.5	276.6	126.9	101.6	59.5	42	38.6	284.4	281.2	331	196.7	89.7	64.8	32.9	35		3.32	1	8.68e-05	0.0003582
		FALSE	High	Sequest HT (A2)	Unambiguous	[K].vATAYRPPALR.[N]	N-Term(TMTpro)	1	Q9BY44	Q9BY44	0	3	0.439	0	1	1	506.974	1518.91	1518.91	0.23	0.00012	HCD (High Energy Collision Dissociation)	MS2	75.0527	222.3	-50	119	59.8063	30995	2020_10_137_Wijeratne_CETSA-UPR-480TechRep_GH_F1-8.raw	F69.10	415.3	471.4	500.7	191	93.9	67.7	60.1	46.2	503.6	452.2	394	168	90.4	39.3	33.3	29.2		2.05	1	0.0003761	0.002905
		FALSE	High	Sequest HT (A2)	Unambiguous	[K].vATAYRPPALR.[N]	N-Term(TMTpro)	1	Q9BY44	Q9BY44	0	3	0.4076	0	1	1	506.973	1518.9	1518.91	-2.63	-0.00133	HCD (High Energy Collision Dissociation)	MS2	85.5853	129.8	-50	87	56.4048	30462	2020_10_137_Wijeratne_CETSA-UPR-480TechRep_EF_F1-8.raw	F66.8	207.6	201.1	235.5	118.3	102.8	62.5	65	69.7	241.2	203.7	193.7	115.8	78.8	58	65	57.7		2.11	1	0.000856	0.006156
		FALSE	High	Sequest HT (A2)	Unambiguous	[K].vATAYRPPALR.[N]	N-Term(TMTpro)	1	Q9BY44	Q9BY44	0	3	0.4706	0	1	1	506.974	1518.91	1518.91	-0.2	-0.0001	HCD (High Energy Collision Dissociation)	MS2	35.2388	106.1		8.345	37.6144	12546	010_2019_08_019_R_Wijeratne_021420_CD_F8.raw	F65.8	174	190.6	197.7	108.9	90.3	55.6	44.2	34.4	196.9	179.3	167.4	93.3	60.2	39.9	27.7	37.3		2.21	1	0.001164	0.008118
		FALSE	High	Sequest HT (A2)	Unambiguous	[K].vATAYRPPALR.[N]	N-Term(TMTpro)	1	Q9BY44	Q9BY44	0	3	0.4764	0	1	1	506.973	1518.91	1518.91	-1.14	-0.00058	HCD (High Energy Collision Dissociation)	MS2	82.3327	131.5	-50	87	56.7837	30925	2020_10_137_Wijeratne_CETSA-UPR-480TechRep_CD_F1-8.raw	F68.8	208.2	186.8	265.5	103.7	90.8	67.7	63	84.7	221.8	194.3	214.9	130.8	77	63.2	73.8	57.3		2.12	1	0.001229	0.00854
		FALSE	High	Sequest HT (A2)	Unambiguous	[K].vATAYRPPALR.[N]	N-Term(TMTpro)	1	Q9BY44	Q9BY44	0	3	0.3933	0	1	1	506.974	1518.91	1518.91	0.26	0.00013	HCD (High Energy Collision Dissociation)	MS2	86.1104	163.3	-50	87	58.3105	30931	2020_10_137_Wijeratne_CETSA-UPR-480TechRep_AB_F1-8.raw	F67.8	311.2	290.4	260.4	145.6	86.6	80.8	86.4	45.8	306.6	293.3	260.3	163.2	86.9	84	63.1	47.5		1.78	1	0.002875	0.02448
		FALSE	High	Sequest HT (A2)	Unambiguous	[K].vATAYRPPALR.[N]	N-Term(TMTpro)	1	Q9BY44	Q9BY44	0	3	0.4076	0	1	1	506.976	1518.91	1518.91	3.61	0.00183	HCD (High Energy Collision Dissociation)	MS2	77.6509	76.6	-50	87	59.3599	30842	2020_10_137_Wijeratne_CETSA-UPR-480TechRep_AB_F1-7.raw	F67.7	133.2	123.8	116.6	64.7	40.9	38.8	42.4	28.3	136	139.2	124	78.7	37.8	49	36.7	34.8		1.57	1	0.006648	0.07455
	FALSE	High	[K].DGTLFAWGNGEK.[V]	1xTMTpro [K12]; 1xTMTpro [N-Term]	0.00161357	0.00025796	1	1	16	Q9BY44	Q9BY44 [47-58]		0	1903.02	151.9	150.4	142	142	131.7	136.9	62.9	74.2	32.7	43.3	29.1	26	25.4	18	22	9.7	229.8	262.6	286.1	310.5	436.9	489.8	239.8	240.2	298	287.3	479.1	515.1	255.8	242.3	305	287	523.1	457.6	132.4	143.8	158.6	179.6	245.9	250.8	99.6	77	129.9	101.2	146.3	160.2	52.6	48.4	66.5	63.8	101.9	89.6	38.7	23.2	42.6	31.3	91.2	52	33.5	29.7	39.2	34.9	57.5	52.5																	36.23	29.97	76.85	74.76			30.16	32.43	68.83	77.03			28.79	42.93	71.05	84.29			18.74	59.77	59.36	84.66			14.27	36.2	59.04	80.34			1.08	31.47	58	71.62			14.34	7	64.28	71			12.82	28.66	60.19	64.77				Not Found	High	Not Found	High	Not Found	High	Not Found	High	Not Found	High	Not Found	High	Not Found	High	Not Found	High	Not Found	High	Not Found	High	Not Found	High	Not Found	High	Not Found	High	Not Found	High	Not Found	High	Not Found	High	High	High	High	High	High	High	High	High	High	High	High	High	High	High	High	High	High	High	High	High	High	High	High	High	High	High	High	High	High	High	High	High	High	High	High	High	High	High	High	High	High	High	High	High	High	High	High	High	High	High	High	High	High	High	High	High	High	High	High	High	High	High	High	High	High	High	High	High	High	High	High	High	High	High	High	High	High	High	High	High	High	High	High	High	High	High	High	High	High	High	High	High	High	High	High	High	High	9.34e-05	0.0003962	2.28
		Checked	Confidence	Identifying Node	PSM Ambiguity	Annotated Sequence	Modifications	# Proteins	Master Protein Accessions	Protein Accessions	# Missed Cleavages	Charge	DeltaScore	DeltaCn	Rank	Search Engine Rank	m/z [Da]	MH+ [Da]	Theo. MH+ [Da]	DeltaM [ppm]	Deltam/z [Da]	Activation Type	MS Order	Isolation Interference [%]	Average Reporter S/N	Comp. Voltage [V]	Ion Inject Time [ms]	RT [min]	First Scan	Spectrum File	File ID	Abundance: 126	Abundance: 127N	Abundance: 127C	Abundance: 128N	Abundance: 128C	Abundance: 129N	Abundance: 129C	Abundance: 130N	Abundance: 130C	Abundance: 131N	Abundance: 131C	Abundance: 132N	Abundance: 132C	Abundance: 133N	Abundance: 133C	Abundance: 134N	Quan Info	XCorr	# Protein Groups	Percolator q-Value	Percolator PEP
		FALSE	High	Sequest HT (A2)	Unambiguous	[K].dGTLFAWGNGEk.[V]	N-Term(TMTpro); K12(TMTpro)	1	Q9BY44	Q9BY44	0	2	0.2719	0	1	1	952.013	1903.02	1903.02	-1.27	-0.0012	HCD (High Energy Collision Dissociation)	MS2	0	131.6		86	105.965	41132	010_2019_08_019_R_Wijeratne_021420_EF_F5.raw	F70.5	231.3	227.2	244.5	107.3	89.1	40.1	29.7	29.6	263	240.7	265.7	161.3	82.3	45.7	24.7	23.7		2.28	1	9.34e-05	0.0003962
		FALSE	High	Sequest HT (A2)	Unambiguous	[K].dGTLFAWGNGEk.[V]	N-Term(TMTpro); K12(TMTpro)	1	Q9BY44	Q9BY44	0	3	0.6047	0	1	1	635.007	1903.01	1903.02	-7.26	-0.00461	HCD (High Energy Collision Dissociation)	MS2	18.365	113.1	-50	87	120.246	65337	2020_10_137_Wijeratne_CETSA-UPR-480TechRep_CD_F1-6.raw	F68.6	196.9	197.6	201.9	102.6	77.5	34.4	28	22	216	199.8	224	154.7	71.3	41.3	18.4	23.3		2.96	1	0.0001587	0.001097
		FALSE	High	Sequest HT (A2)	Unambiguous	[K].dGTLFAWGNGEk.[V]	N-Term(TMTpro); K12(TMTpro)	1	Q9BY44	Q9BY44	0	3	0.6552	0	1	1	635.011	1903.02	1903.02	-1.22	-0.00078	HCD (High Energy Collision Dissociation)	MS2	27.817	72.7	-50	87	120.854	65828	2020_10_137_Wijeratne_CETSA-UPR-480TechRep_GH_F1-5.raw	F69.6	124.6	149.9	145.5	64.5	41.1	23.1	19.9	13.3	146.8	153.5	126	67.5	41.7	22.5	13	10.5		2.9	1	0.0003761	0.002951
		FALSE	High	Sequest HT (A2)	Unambiguous	[K].dGTLFAWGNGEk.[V]	N-Term(TMTpro); K12(TMTpro)	1	Q9BY44	Q9BY44	0	3	0.6471	0	1	1	635.009	1903.01	1903.02	-4.87	-0.00309	HCD (High Energy Collision Dissociation)	MS2	46.6394	58.9	-50	87	121.089	65699	2020_10_137_Wijeratne_CETSA-UPR-480TechRep_GH_F1-6b.raw	F69.8	105.7	104.3	123.3	52.7	33	24	22.9	15.6	112.3	115.7	106.8	49.5	35.4	21.3	9.6	10.4		2.38	1	0.0006606	0.004835
		FALSE	High	Sequest HT (A2)	Unambiguous	[K].dGTLFAWGNGEk.[V]	N-Term(TMTpro); K12(TMTpro)	1	Q9BY44	Q9BY44	0	3	0.6564	0	1	1	635.01	1903.01	1903.02	-3.19	-0.00203	HCD (High Energy Collision Dissociation)	MS2	68.4473	87.5	-50	87	121.885	65871	2020_10_137_Wijeratne_CETSA-UPR-480TechRep_AB_F1-6.raw	F67.6	182.1	152.9	144.3	79.8	38	36.8	19.8	20.4	176.7	176.9	151.6	94.4	53.2	43	16.5	14		2.59	1	0.000873	0.006242
		FALSE	High	Sequest HT (A2)	Unambiguous	[K].dGTLFAWGNGEk.[V]	N-Term(TMTpro); K12(TMTpro)	1	Q9BY44	Q9BY44	0	3	0.56	0	1	1	635.011	1903.02	1903.02	-0.88	-0.00056	HCD (High Energy Collision Dissociation)	MS2	35.7795	161		86	104.513	40023	010_2019_08_019_R_Wijeratne_021420_EF_F6.raw	F70.6	294.7	280	285.4	140.8	113.6	62.7	39.9	32.2	296.1	288.5	304.8	197.2	110.5	65.7	29.6	33.6		3	1	0.001034	0.007257
		FALSE	High	Sequest HT (A2)	Unambiguous	[K].dGTLFAWGNGEk.[V]	N-Term(TMTpro); K12(TMTpro)	1	Q9BY44	Q9BY44	0	3	0.5595	0	1	1	635.012	1903.02	1903.02	1.11	0.00071	HCD (High Energy Collision Dissociation)	MS2	67.2277	85.1	-50	87	118.825	64636	2020_10_137_Wijeratne_CETSA-UPR-480TechRep_EF_F1-7.raw	F66.7	152.9	152.5	151.9	81	70.3	40.1	25.2	21.1	173.9	156.3	146.6	85.4	45.9	27.9	15.1	15.1		2.27	1	0.001387	0.009632
		FALSE	High	Sequest HT (A2)	Unambiguous	[K].dGTLFAWGNGEk.[V]	N-Term(TMTpro); K12(TMTpro)	1	Q9BY44	Q9BY44	0	3	0.5	0	1	1	635.011	1903.02	1903.02	-1.24	-0.00079	HCD (High Energy Collision Dissociation)	MS2	44.694	107.3		35.265	104.954	40995	010_2019_08_019_R_Wijeratne_021420_CD_F5.raw	F65.5	176.8	193.1	208.1	115.9	90	53	35	30.6	211.8	190.2	177.1	91.6	59.3	38.6	22.1	24.2		3.16	1	0.001709	0.01242
		FALSE	High	Sequest HT (A2)	Unambiguous	[K].dGTLFAWGNGEk.[V]	N-Term(TMTpro); K12(TMTpro)	1	Q9BY44	Q9BY44	0	3	0.544	0	1	1	635.011	1903.02	1903.02	-1.41	-0.00089	HCD (High Energy Collision Dissociation)	MS2	31.7616	53	-50	87	121.196	65956	2020_10_137_Wijeratne_CETSA-UPR-480TechRep_GH_F1-4b.raw	F69.5	85.2	91.9	117.1	51.1	31.2	24.2	20.8	13.9	92.3	94.8	93.2	56.1	31.5	17.9	12.5	15.1		1.93	1	0.0024	0.01866
		FALSE	High	Sequest HT (A2)	Unambiguous	[K].dGTLFAWGNGEk.[V]	N-Term(TMTpro); K12(TMTpro)	1	Q9BY44	Q9BY44	0	3	0.6034	0	1	1	635.012	1903.02	1903.02	-0.2	-0.00013	HCD (High Energy Collision Dissociation)	MS2	13.5995	74.9	-50	87	121.658	66015	2020_10_137_Wijeratne_CETSA-UPR-480TechRep_AB_F1-5.raw	F67.5	151.9	142	131.7	62.9	32.7	29.1	25.4	22	150.4	142	136.9	74.2	43.3	26	18	9.7		2.37	1	0.002863	0.02428
		FALSE	High	Sequest HT (A2)	Unambiguous	[K].dGTLFAWGNGEk.[V]	N-Term(TMTpro); K12(TMTpro)	1	Q9BY44	Q9BY44	0	3	0.6282	0	1	1	635.009	1903.01	1903.02	-4.51	-0.00286	HCD (High Energy Collision Dissociation)	MS2	0	56.4	-50	87	121.158	65503	2020_10_137_Wijeratne_CETSA-UPR-480TechRep_CD_F1-5.raw	F68.5	101.7	100.2	112.6	48.7	32.7	17.8	14.9	14.7	109.7	103.6	107.5	71	28.8	19.4	6	13.2		2.77	1	0.00373	0.03571
		FALSE	High	Sequest HT (A2)	Unambiguous	[K].dGTLFAWGNGEk.[V]	N-Term(TMTpro); K12(TMTpro)	1	Q9BY44	Q9BY44	0	3	0.5211	0	1	1	635.008	1903.01	1903.02	-5.17	-0.00328	HCD (High Energy Collision Dissociation)	MS2	39.8976	74.7	-50	87	120.296	64939	2020_10_137_Wijeratne_CETSA-UPR-480TechRep_GH_F1-7.raw	F69.9	121.4	133	137.2	77.6	41	30.6	27.6	14.7	138.4	151.1	131.6	77.7	51.6	27.9	16.9	16.5		1.9	1	0.003781	0.03645
		FALSE	High	Sequest HT (A2)	Unambiguous	[K].dGTLFAWGNGEk.[V]	N-Term(TMTpro); K12(TMTpro)	1	Q9BY44	Q9BY44	0	3	0.5598	0	1	1	635.006	1903	1903.02	-9.59	-0.00609	HCD (High Energy Collision Dissociation)	MS2	42.1885	92.3	-50	87	119.661	64994	2020_10_137_Wijeratne_CETSA-UPR-480TechRep_EF_F1-6.raw	F66.6	155.6	175.1	175.5	101.4	83.3	43	26.1	24.9	172.4	156	144.4	90	53.1	36.5	18	21.3		2.59	1	0.004917	0.05097
		FALSE	High	Sequest HT (A2)	Unambiguous	[K].dGTLFAWGNGEk.[V]	N-Term(TMTpro); K12(TMTpro)	1	Q9BY44	Q9BY44	0	3	0.3945	0	1	1	635.01	1903.02	1903.02	-2.73	-0.00173	HCD (High Energy Collision Dissociation)	MS2	50.6965	134.6		60.97	104.753	40058	010_2019_08_019_R_Wijeratne_021420_CD_F6.raw	F65.6	225.1	232	244.6	137.3	112.2	69	45.7	40.8	275.8	234.5	220.1	123.7	83.2	45.3	31.9	32.5		2.18	1	0.005666	0.0606
		FALSE	High	Sequest HT (A2)	Unambiguous	[K].dGTLFAWGNGEk.[V]	N-Term(TMTpro); K12(TMTpro)	1	Q9BY44	Q9BY44	0	3	0.2315	0	1	1	635.011	1903.02	1903.02	-0.94	-0.0006	HCD (High Energy Collision Dissociation)	MS2	67.6046	137.4		71.17	104.922	38767	010_2019_08_019_R_Wijeratne_021420_GH_F7.raw	F71.7	188	222.4	258.9	128.6	88.8	80	70.9	55.8	242.2	237.4	239.6	124.7	94.7	53.2	60.4	53.6		2.03	1	0.005919	0.0645
		FALSE	High	Sequest HT (A2)	Unambiguous	[K].dGTLFAWGNGEk.[V]	N-Term(TMTpro); K12(TMTpro)	1	Q9BY44	Q9BY44	0	3	0.5185	0	1	1	635.009	1903.01	1903.02	-4.89	-0.0031	HCD (High Energy Collision Dissociation)	MS2	52.4897	110.1	-50	87	119.567	65154	2020_10_137_Wijeratne_CETSA-UPR-480TechRep_EF_F1-5.raw	F66.5	190.7	186.5	208.4	124.9	84.4	42.9	26.2	28.1	212.5	197	205.2	122.9	62.1	35.1	19.6	15.2		2.16	1	0.006215	0.0684
	FALSE	High	[K].VAVYVPGSK.[G]	1xTMTpro [K9]; 1xTMTpro [N-Term]	0.00218645	0.000354605	1	1	15	Q9BY44	Q9BY44 [184-192]		0	1527.94	668.9	711.2	614.7	672.6	578.6	627.1	318.9	376.9	166	240	194.9	229.5	164.9	175.6	163.7	130.1	376.7	420.2	694.9	791.9	371.7	432.9	360.8	395.8	726.5	766.1	399.9	412.6	385.7	411.2	753.2	734.8	442.5	396	183.3	278.6	381.4	406.7	183.7	177.4	171.2	144.3	289.1	229.5	109.8	119.3	97	103.3	177.7	144.6	79.6	49.4	95.6	86.8	143.9	106	83.4	53.8	95.8	108.8	134.2	111.7	56.7	46.7																			78.55	76.88	42.92	41.31			73.91	76.01	42.3	42.74			75.92	84.8	41.47	41.28			50.04	84.89	41	32.84			51.06	65.02	44.29	40.13			27.89	58.28	44.38	47.32			44.12	31.41	41.36	38.55			17.83	30.36	29.84	44.94		High	High	High	High	High	High	High	High	High	High	High	High	High	High	High	High	High	High	High	High	High	High	High	High	High	High	High	High	High	High	High	High	Not Found	High	Not Found	High	High	High	High	High	High	High	High	High	Not Found	High	Not Found	High	High	High	High	High	High	High	High	High	Not Found	High	Not Found	High	High	High	High	High	High	High	High	High	Not Found	High	Not Found	High	High	High	High	High	High	High	High	High	Not Found	High	Not Found	High	High	High	High	High	High	High	High	High	Not Found	High	Not Found	High	High	High	High	High	High	High	High	High	Not Found	High	Not Found	High	High	High	High	High	High	High	High	High	Not Found	High	Not Found	High	High	High	High	High	High	High	High	High	High	0.0001102	0.0005406	2.72
		Checked	Confidence	Identifying Node	PSM Ambiguity	Annotated Sequence	Modifications	# Proteins	Master Protein Accessions	Protein Accessions	# Missed Cleavages	Charge	DeltaScore	DeltaCn	Rank	Search Engine Rank	m/z [Da]	MH+ [Da]	Theo. MH+ [Da]	DeltaM [ppm]	Deltam/z [Da]	Activation Type	MS Order	Isolation Interference [%]	Average Reporter S/N	Comp. Voltage [V]	Ion Inject Time [ms]	RT [min]	First Scan	Spectrum File	File ID	Abundance: 126	Abundance: 127N	Abundance: 127C	Abundance: 128N	Abundance: 128C	Abundance: 129N	Abundance: 129C	Abundance: 130N	Abundance: 130C	Abundance: 131N	Abundance: 131C	Abundance: 132N	Abundance: 132C	Abundance: 133N	Abundance: 133C	Abundance: 134N	Quan Info	XCorr	# Protein Groups	Percolator q-Value	Percolator PEP
		FALSE	High	Sequest HT (A2)	Unambiguous	[K].vAVYVPGSk.[G]	N-Term(TMTpro); K9(TMTpro)	1	Q9BY44	Q9BY44	0	2	0.5846	0	1	1	764.473	1527.94	1527.94	0.14	0.0001	HCD (High Energy Collision Dissociation)	MS2	0	161.3	-50	87	92.6726	49506	2020_10_137_Wijeratne_CETSA-UPR-480TechRep_AB_F1-7.raw	F67.7	310.2	292.2	260.7	147.1	64.3	62	50.9	44.9	323	323.5	282.7	163.9	89.1	74.2	51.3	41.2		2.72	1	0.0001102	0.0005406
		FALSE	High	Sequest HT (A2)	Unambiguous	[K].vAVYVPGSk.[G]	N-Term(TMTpro); K9(TMTpro)	1	Q9BY44	Q9BY44	0	2	0.5683	0	1	1	764.473	1527.94	1527.94	-0.71	-0.00054	HCD (High Energy Collision Dissociation)	MS2	42.2495	241.6		81.989	72.5018	25101	010_2019_08_019_R_Wijeratne_021420_EF_F7.raw	F70.7	433.6	434.1	455.9	179.9	149.4	71.7	66.7	45.6	473.7	476	477.2	284.9	141.4	81.2	44.2	50.2		3.22	1	0.0001569	0.001051
		FALSE	High	Sequest HT (A2)	Unambiguous	[K].vAVYVPGSk.[G]	N-Term(TMTpro); K9(TMTpro)	1	Q9BY44	Q9BY44	0	2	0.6173	0	1	1	764.474	1527.94	1527.94	1.18	0.0009	HCD (High Energy Collision Dissociation)	MS2	28.7121	141.9	-50	87	93.1198	49754	2020_10_137_Wijeratne_CETSA-UPR-480TechRep_AB_F1-6.raw	F67.6	239.5	215.8	213.4	113.1	64.7	86.5	69.5	73.4	268.5	225.7	222	149.3	95.4	106.1	78.4	48.4		2.43	1	0.0001624	0.001106
		FALSE	High	Sequest HT (A2)	Unambiguous	[K].vAVYVPGSk.[G]	N-Term(TMTpro); K9(TMTpro)	1	Q9BY44	Q9BY44	0	2	0.5426	0	1	1	764.474	1527.94	1527.94	1.57	0.0012	HCD (High Energy Collision Dissociation)	MS2	0	110.5	-50	87	91.9014	49070	2020_10_137_Wijeratne_CETSA-UPR-480TechRep_GH_F1-7.raw	F69.9	192.3	205.2	232	86.2	54.8	40.8	42.8	35.3	228.9	217.7	201.9	92.3	57.5	25.7	30	25.4		2.58	1	0.00021	0.001451
		FALSE	High	Sequest HT (A2)	Unambiguous	[K].vAVYVPGSk.[G]	N-Term(TMTpro); K9(TMTpro)	1	Q9BY44	Q9BY44	0	2	0.56	0	1	1	764.472	1527.94	1527.94	-1.52	-0.00116	HCD (High Energy Collision Dissociation)	MS2	16.4317	304.1		86	72.7408	25203	010_2019_08_019_R_Wijeratne_021420_EF_F7.raw	F70.7	542.4	536.1	559.8	233.2	179.9	100.5	92.4	71.4	616.3	581.3	627.2	349.8	158.8	95	60	61.6		2.5	1	0.000426	0.003376
		FALSE	High	Sequest HT (A2)	Unambiguous	[K].vAVYVPGSk.[G]	N-Term(TMTpro); K9(TMTpro)	1	Q9BY44	Q9BY44	0	3	0.5595	0	1	1	509.985	1527.94	1527.94	0.05	3e-05	HCD (High Energy Collision Dissociation)	MS2	18.3615	112.2	-50	76.691	91.6197	49357	2020_10_137_Wijeratne_CETSA-UPR-480TechRep_CD_F1-7.raw	F68.7	211.3	220.2	209.6	90.6	62	30	21.5	13	240.9	215.9	230	142.8	53.9	30.3	10.8	11.7		2.27	1	0.0005064	0.003937
		FALSE	High	Sequest HT (A2)	Unambiguous	[K].vAVYVPGSk.[G]	N-Term(TMTpro); K9(TMTpro)	1	Q9BY44	Q9BY44	0	2	0.5369	0	1	1	764.476	1527.94	1527.94	3.44	0.00263	HCD (High Energy Collision Dissociation)	MS2	0	140.2	-50	87	90.8235	48849	2020_10_137_Wijeratne_CETSA-UPR-480TechRep_EF_F1-6.raw	F66.6	221.8	226.5	237	160.5	113.8	87.1	67.7	75.9	250.7	241.6	207	118.7	78	58.2	46.5	51.4		2.03	1	0.0006361	0.00472
		FALSE	High	Sequest HT (A2)	Unambiguous	[K].vAVYVPGSk.[G]	N-Term(TMTpro); K9(TMTpro)	1	Q9BY44	Q9BY44	0	2	0.4626	0	1	1	764.472	1527.94	1527.94	-1.93	-0.00148	HCD (High Energy Collision Dissociation)	MS2	0	153.6		28.893	72.6231	25659	010_2019_08_019_R_Wijeratne_021420_GH_F8.raw	F71.8	265.4	283.5	317.5	129.9	85.3	57	63.4	37.7	306.5	296.2	289.5	123.2	86.1	33.8	45.2	36.9		2.27	1	0.000646	0.004779
		FALSE	High	Sequest HT (A2)	Unambiguous	[K].vAVYVPGSk.[G]	N-Term(TMTpro); K9(TMTpro)	1	Q9BY44	Q9BY44	0	3	0.5258	0	1	1	509.986	1527.94	1527.94	2.79	0.00142	HCD (High Energy Collision Dissociation)	MS2	23.0288	47.4	-50	87	92.8378	49420	2020_10_137_Wijeratne_CETSA-UPR-480TechRep_GH_F1-8.raw	F69.10	79.4	88.5	95.1	50.1	24.6	16.7	18.9	10.5	91.5	84.3	91.3	47.7	31.6	9.2	10.7	8.2		2.13	1	0.001585	0.01138
		FALSE	High	Sequest HT (A2)	Unambiguous	[K].vAVYVPGSk.[G]	N-Term(TMTpro); K9(TMTpro)	1	Q9BY44	Q9BY44	0	2	0.5779	0	1	1	764.47	1527.93	1527.94	-4.52	-0.00345	HCD (High Energy Collision Dissociation)	MS2	0	100.5	-50	87	90.1124	48560	2020_10_137_Wijeratne_CETSA-UPR-480TechRep_EF_F1-7.raw	F66.7	149.7	180.3	176.5	103	84.3	58.4	36.5	42.3	179.9	178.6	160.6	84.6	61.6	35.1	38.1	38.4		1.54	1	0.001618	0.01168
		FALSE	High	Sequest HT (A2)	Unambiguous	[K].vAVYVPGSk.[G]	N-Term(TMTpro); K9(TMTpro)	1	Q9BY44	Q9BY44	0	2	0.3146	0	1	1	764.473	1527.94	1527.94	-0.26	-0.0002	HCD (High Energy Collision Dissociation)	MS2	0	135		22.305	72.6917	25689	010_2019_08_019_R_Wijeratne_021420_GH_F8.raw	F71.8	243.1	260.9	281	117.7	66.5	53.1	49.3	32.6	278.3	267.4	245.4	101.5	73.6	36.2	26	28		2.13	1	0.001827	0.01347
		FALSE	High	Sequest HT (A2)	Unambiguous	[K].vAVYVPGSk.[G]	N-Term(TMTpro); K9(TMTpro)	1	Q9BY44	Q9BY44	0	2	0.5388	0	1	1	764.473	1527.94	1527.94	-0.42	-0.00032	HCD (High Energy Collision Dissociation)	MS2	0	73.9	-50	87	92.447	50060	2020_10_137_Wijeratne_CETSA-UPR-480TechRep_AB_F1-8.raw	F67.8	119.2	106.7	104.5	58.7	37	46.4	44.5	45.4	119.7	123.4	122.4	63.7	55.5	49.2	45.9	40.5		2.19	1	0.001932	0.0146
		FALSE	High	Sequest HT (A2)	Unambiguous	[K].vAVYVPGSk.[G]	N-Term(TMTpro); K9(TMTpro)	1	Q9BY44	Q9BY44	0	2	0.5885	0	1	1	764.47	1527.93	1527.94	-4.37	-0.00334	HCD (High Energy Collision Dissociation)	MS2	0	120	-50	87	90.0866	49621	2020_10_137_Wijeratne_CETSA-UPR-480TechRep_CD_F1-8.raw	F68.8	165.4	140.6	176.1	92.7	109.2	67	74.1	82.8	179.3	179.9	181.2	135.8	90.4	73	76	97.1		2.26	1	0.002702	0.02239
		FALSE	High	Sequest HT (A2)	Unambiguous	[K].vAVYVPGSk.[G]	N-Term(TMTpro); K9(TMTpro)	1	Q9BY44	Q9BY44	0	3	0.5868	0	1	1	509.984	1527.94	1527.94	-0.2	-0.0001	HCD (High Energy Collision Dissociation)	MS2	44.1374	174.3		86	72.5441	25119	010_2019_08_019_R_Wijeratne_021420_EF_F7.raw	F70.7	323.8	327.3	356.3	139	92.7	44.8	39.6	35.3	366.3	339.4	364.4	179.1	77	47.9	28.7	27.1		2.88	1	0.003305	0.03013
		FALSE	High	Sequest HT (A2)	Unambiguous	[K].vAVYVPGSk.[G]	N-Term(TMTpro); K9(TMTpro)	1	Q9BY44	Q9BY44	0	3	0.399	0	1	1	509.983	1527.94	1527.94	-2.54	-0.0013	HCD (High Energy Collision Dissociation)	MS2	75.7333	79.9		24.66	74.5134	26128	010_2019_08_019_R_Wijeratne_021420_AB_F7.raw	F64.7	171.1	149.9	144.2	60.8	37.2	20.2	17.4	12.8	184.8	174.5	158.9	71.8	38.7	21	8.5	6.3		2.08	1	0.005518	0.05873
	FALSE	High	[K].ETALLQELEDLELGI.[-]	1xTMTpro [N-Term]	0.00344625	0.000431583	1	1	3	Q9BY44	Q9BY44 [571-585]		0	1990.09																			19.3	20.9					20.2	19.5					27.1	19.3					13.7	12.3					10.8	9.5					7.1	6.8					6.8	6.3					5.4	8.5																					14.25	14.44					7.7	23.27					19.1	30					21.95	66.67					2.62	10.42					3.98	39.12					54.84	39.94					85.27	6.66				Not Found	Not Found	Not Found	Not Found	Not Found	Not Found	Not Found	Not Found	Not Found	Not Found	Not Found	Not Found	Not Found	Not Found	Not Found	Not Found	Not Found	Not Found	Not Found	Not Found	Not Found	Not Found	Not Found	Not Found	Not Found	Not Found	Not Found	Not Found	Not Found	Not Found	Not Found	Not Found	Not Found	Not Found	Not Found	Not Found	High	High	High	High	Not Found	Not Found	Not Found	Not Found	Not Found	Not Found	Not Found	Not Found	High	High	High	High	Not Found	Not Found	Not Found	Not Found	Not Found	Not Found	Not Found	Not Found	High	High	High	High	Not Found	Not Found	Not Found	Not Found	Not Found	Not Found	Not Found	Not Found	High	High	High	High	Not Found	Not Found	Not Found	Not Found	Not Found	Not Found	Not Found	Not Found	High	High	High	High	Not Found	Not Found	Not Found	Not Found	Not Found	Not Found	Not Found	Not Found	High	High	High	High	Not Found	Not Found	Not Found	Not Found	Not Found	Not Found	Not Found	Not Found	High	High	High	High	Not Found	Not Found	Not Found	Not Found	Not Found	Not Found	Not Found	Not Found	High	High	High	High	Not Found	Not Found	Not Found	Not Found	High	0.0001433	0.0008905	2.71
		Checked	Confidence	Identifying Node	PSM Ambiguity	Annotated Sequence	Modifications	# Proteins	Master Protein Accessions	Protein Accessions	# Missed Cleavages	Charge	DeltaScore	DeltaCn	Rank	Search Engine Rank	m/z [Da]	MH+ [Da]	Theo. MH+ [Da]	DeltaM [ppm]	Deltam/z [Da]	Activation Type	MS Order	Isolation Interference [%]	Average Reporter S/N	Comp. Voltage [V]	Ion Inject Time [ms]	RT [min]	First Scan	Spectrum File	File ID	Abundance: 126	Abundance: 127N	Abundance: 127C	Abundance: 128N	Abundance: 128C	Abundance: 129N	Abundance: 129C	Abundance: 130N	Abundance: 130C	Abundance: 131N	Abundance: 131C	Abundance: 132N	Abundance: 132C	Abundance: 133N	Abundance: 133C	Abundance: 134N	Quan Info	XCorr	# Protein Groups	Percolator q-Value	Percolator PEP
		FALSE	High	Sequest HT (A2)	Unambiguous	[K].eTALLQELEDLELGI.[-]	N-Term(TMTpro)	1	Q9BY44	Q9BY44	0	2	0.69	0	1	1	995.549	1990.09	1990.09	-0.17	-0.00017	HCD (High Energy Collision Dissociation)	MS2	0	14.5		86	177.643	74852	010_2019_08_019_R_Wijeratne_021420_EF_F2.raw	F70.2	21.3	19.1	31.1	16	11	6.9	4.5	2.7	18.9	23	24	20.6	10.2	9	4.7	8.9		2.71	1	0.0001433	0.0008905
		FALSE	High	Sequest HT (A2)	Unambiguous	[K].eTALLQELEDLELGI.[-]	N-Term(TMTpro)	1	Q9BY44	Q9BY44	0	2	0.6884	0	1	1	995.55	1990.09	1990.09	0.78	0.00077	HCD (High Energy Collision Dissociation)	MS2	4.89627	8.6		35.511	177.675	75469	010_2019_08_019_R_Wijeratne_021420_EF_F3.raw	F70.3	13.4	12.5	14.6	7.1	6.3	2.8	4.8		17.3	11.2	17.9	12.3	3.6	6.3	2.9	3.9		1.99	1	0.0001569	0.001081
		FALSE	High	Sequest HT (A2)	Unambiguous	[K].eTALLQELEDLELGI.[-]	N-Term(TMTpro)	1	Q9BY44	Q9BY44	0	3	0.456	0	1	1	664.039	1990.1	1990.09	5.63	0.00374	HCD (High Energy Collision Dissociation)	MS2	5.60397	12.9	-50	119	174.12	95543	2020_10_137_Wijeratne_CETSA-UPR-480TechRep_EF_F1-3.raw	F66.3	17.4	21.3	23.7	11.7	10.6	7.3	10.2	10.9	23.2	16.5	15.6	7.4	8.8	5.1	8.4	8.1		1.93	1	0.0003659	0.002752
	FALSE	High	[K].SPDLAPTPAPQSTPR.[N]	1xTMTpro [N-Term]	0.00412685	0.000497297	1	1	4	Q9BY44	Q9BY44 [506-520]		0	1838.99																																																																																																																																	No Quan Values	Not Found	High	Not Found	High	Not Found	High	Not Found	High	Not Found	High	Not Found	High	Not Found	High	Not Found	High	Not Found	High	Not Found	High	Not Found	High	Not Found	High	Not Found	High	Not Found	High	Not Found	High	Not Found	High	Not Found	High	Not Found	High	High	Not Found	High	Not Found	High	Not Found	High	Not Found	Not Found	High	Not Found	High	High	Not Found	High	Not Found	High	Not Found	High	Not Found	Not Found	High	Not Found	High	High	Not Found	High	Not Found	High	Not Found	High	Not Found	Not Found	High	Not Found	High	High	Not Found	High	Not Found	High	Not Found	High	Not Found	Not Found	High	Not Found	High	High	Not Found	High	Not Found	High	Not Found	High	Not Found	Not Found	High	Not Found	High	High	Not Found	High	Not Found	High	Not Found	High	Not Found	Not Found	High	Not Found	High	High	Not Found	High	Not Found	High	Not Found	High	Not Found	Not Found	High	Not Found	High	High	Not Found	High	Not Found	High	Not Found	High	Not Found	High	0.0001587	0.001096	1.33
		Checked	Confidence	Identifying Node	PSM Ambiguity	Annotated Sequence	Modifications	# Proteins	Master Protein Accessions	Protein Accessions	# Missed Cleavages	Charge	DeltaScore	DeltaCn	Rank	Search Engine Rank	m/z [Da]	MH+ [Da]	Theo. MH+ [Da]	DeltaM [ppm]	Deltam/z [Da]	Activation Type	MS Order	Isolation Interference [%]	Average Reporter S/N	Comp. Voltage [V]	Ion Inject Time [ms]	RT [min]	First Scan	Spectrum File	File ID	Abundance: 126	Abundance: 127N	Abundance: 127C	Abundance: 128N	Abundance: 128C	Abundance: 129N	Abundance: 129C	Abundance: 130N	Abundance: 130C	Abundance: 131N	Abundance: 131C	Abundance: 132N	Abundance: 132C	Abundance: 133N	Abundance: 133C	Abundance: 134N	Quan Info	XCorr	# Protein Groups	Percolator q-Value	Percolator PEP
		FALSE	High	Sequest HT (A2)	Unambiguous	[K].sPDLAPTPAPQSTPR.[N]	N-Term(TMTpro)	1	Q9BY44	Q9BY44	0	3	0.4662	0	1	1	613.67	1839	1838.99	1.71	0.00105	HCD (High Energy Collision Dissociation)	MS2	72.3222	47.1	-50	87	62.6714	33126	2020_10_137_Wijeratne_CETSA-UPR-480TechRep_CD_F1-3.raw	F68.3	76.7	73.7	85.2	36.6	36.5	19.4	16.1	16.5	82	73	90.6	59.5	26.9	25.7	18.4	16.6		1.33	1	0.0001587	0.001096
		FALSE	High	Sequest HT (A2)	Unambiguous	[K].sPDLAPTPAPQSTPR.[N]	N-Term(TMTpro)	1	Q9BY44	Q9BY44	0	3	0.5287	0	1	1	613.669	1838.99	1838.99	-0.73	-0.00045	HCD (High Energy Collision Dissociation)	MS2	85.0112	70.1	-50	87	64.5516	34070	2020_10_137_Wijeratne_CETSA-UPR-480TechRep_AB_F1-3.raw	F67.3	120.9	104	113	54.8	34.8	36.4	26.7	24.3	129	138.8	130	76.9	55.8	34.6	22.9	19		1.57	1	0.0001826	0.001217
		FALSE	High	Sequest HT (A2)	Unambiguous	[K].sPDLAPTPAPQSTPR.[N]	N-Term(TMTpro)	1	Q9BY44	Q9BY44	0	3	0.5901	0	1	1	613.666	1838.98	1838.99	-4.75	-0.00291	HCD (High Energy Collision Dissociation)	MS2	65.9951	45.2	-50	87	62.0911	33099	2020_10_137_Wijeratne_CETSA-UPR-480TechRep_GH_F1-3.raw	F69.3	67.2	77.3	86.1	42.5	28.1	19	23.4	17.2	86	82.9	79.8	41	27.8	14.6	15.3	14.8		2.22	1	0.0002242	0.001587
		FALSE	High	Sequest HT (A2)	Unambiguous	[K].sPDLAPTPAPQSTPR.[N]	N-Term(TMTpro)	1	Q9BY44	Q9BY44	0	3	0.5342	0	1	1	613.669	1838.99	1838.99	0.02	1e-05	HCD (High Energy Collision Dissociation)	MS2	83.6376	60.7	-50	87	61.4486	32625	2020_10_137_Wijeratne_CETSA-UPR-480TechRep_EF_F1-3.raw	F66.3	98	104.8	120.2	54.8	40.4	32.2	24.1	18.4	116.8	107.2	101.3	63.1	39.2	24	12.9	13.7		1.46	1	0.0002746	0.001967
	FALSE	High	[R].GQMEVWDVK.[N]	1xTMTpro [K9]; 1xTMTpro [N-Term]	0.00421435	0.000533266	1	1	6	Q9BY44	Q9BY44 [339-347]		0	1699.93																	93	112.7	182.8	214.3			106.6	100.2	216.4	191			111.5	118.5	224.8	218.6			59.8	77.3	104.1	128			51.9	45.4	84.5	66.5			36.1	34.7	47.5	45.4			20.5	11.3	41.9	29.3			10.3	12.2	31.2	29.8																					45.06	36.26					57.78	40.93					38.36	37.96					14.47	54.98					22.8	31.02					8.62	48.31					25.43	58.41					30.94	49.81				High	Not Found	High	Not Found	High	Not Found	High	Not Found	High	Not Found	High	Not Found	High	Not Found	High	Not Found	High	Not Found	High	Not Found	High	Not Found	High	Not Found	High	Not Found	High	Not Found	High	Not Found	High	Not Found	Not Found	High	Not Found	High	High	High	High	High	High	Not Found	High	Not Found	Not Found	High	Not Found	High	High	High	High	High	High	Not Found	High	Not Found	Not Found	High	Not Found	High	High	High	High	High	High	Not Found	High	Not Found	Not Found	High	Not Found	High	High	High	High	High	High	Not Found	High	Not Found	Not Found	High	Not Found	High	High	High	High	High	High	Not Found	High	Not Found	Not Found	High	Not Found	High	High	High	High	High	High	Not Found	High	Not Found	Not Found	High	Not Found	High	High	High	High	High	High	Not Found	High	Not Found	Not Found	High	Not Found	High	High	High	High	High	High	Not Found	High	Not Found	High	0.0001624	0.001123	2.3
		Checked	Confidence	Identifying Node	PSM Ambiguity	Annotated Sequence	Modifications	# Proteins	Master Protein Accessions	Protein Accessions	# Missed Cleavages	Charge	DeltaScore	DeltaCn	Rank	Search Engine Rank	m/z [Da]	MH+ [Da]	Theo. MH+ [Da]	DeltaM [ppm]	Deltam/z [Da]	Activation Type	MS Order	Isolation Interference [%]	Average Reporter S/N	Comp. Voltage [V]	Ion Inject Time [ms]	RT [min]	First Scan	Spectrum File	File ID	Abundance: 126	Abundance: 127N	Abundance: 127C	Abundance: 128N	Abundance: 128C	Abundance: 129N	Abundance: 129C	Abundance: 130N	Abundance: 130C	Abundance: 131N	Abundance: 131C	Abundance: 132N	Abundance: 132C	Abundance: 133N	Abundance: 133C	Abundance: 134N	Quan Info	XCorr	# Protein Groups	Percolator q-Value	Percolator PEP
		FALSE	High	Sequest HT (A2)	Unambiguous	[R].gQMEVWDVk.[N]	N-Term(TMTpro); K9(TMTpro)	1	Q9BY44	Q9BY44	0	2	0.5	0	1	1	850.469	1699.93	1699.93	-1.46	-0.00124	HCD (High Energy Collision Dissociation)	MS2	40.1371	155.8		86	86.3424	33348	010_2019_08_019_R_Wijeratne_021420_EF_F4.raw	F70.4	254.3	333.9	296.9	115.3	99.4	50.5	50.2	39	278.6	257.3	287.8	192.9	83.1	64.8	45.5	43		2.3	1	0.0001624	0.001123
		FALSE	High	Sequest HT (A2)	Unambiguous	[R].gQMEVWDVk.[N]	N-Term(TMTpro); K9(TMTpro)	1	Q9BY44	Q9BY44	0	2	0.4537	0	1	1	850.47	1699.93	1699.93	0.19	0.00016	HCD (High Energy Collision Dissociation)	MS2	60.5015	117.5		86	87.6466	33129	010_2019_08_019_R_Wijeratne_021420_EF_F5.raw	F70.5	180.1	178.7	199	107.1	104.5	59.1	56.4	28.4	194.5	183.7	200	156.4	83.3	75.5	45.3	28.7		2.16	1	0.0002042	0.001426
		FALSE	High	Sequest HT (A2)	Unambiguous	[R].gQMEVWDVk.[N]	N-Term(TMTpro); K9(TMTpro)	1	Q9BY44	Q9BY44	0	3	0.5833	0	1	1	567.316	1699.93	1699.93	-0.25	-0.00014	HCD (High Energy Collision Dissociation)	MS2	31.2045	87.1	-50	87	103.461	56097	2020_10_137_Wijeratne_CETSA-UPR-480TechRep_EF_F1-4.raw	F66.4	131.4	140.2	170.2	93.9	71.8	44.7	34.9	25	164.9	141.8	166	84.9	53.2	31.8	18.9	20.6		2.52	1	0.001133	0.007899
		FALSE	High	Sequest HT (A2)	Unambiguous	[R].gQMEVWDVk.[N]	N-Term(TMTpro); K9(TMTpro)	1	Q9BY44	Q9BY44	0	3	0.5721	0	1	1	567.314	1699.93	1699.93	-2.76	-0.00157	HCD (High Energy Collision Dissociation)	MS2	15.4653	62.6	-50	87	105.012	56840	2020_10_137_Wijeratne_CETSA-UPR-480TechRep_CD_F1-4.raw	F68.4	93	106.6	111.5	59.8	51.9	36.1	20.5	10.3	112.7	100.2	118.5	77.3	45.4	34.7	11.3	12.2		2.08	1	0.003064	0.02725
		FALSE	High	Sequest HT (A2)	Unambiguous	[R].gQMEVWDVk.[N]	N-Term(TMTpro); K9(TMTpro)	1	Q9BY44	Q9BY44	0	3	0.467	0	1	1	567.315	1699.93	1699.93	-1.66	-0.00094	HCD (High Energy Collision Dissociation)	MS2	61.8751	95		86	89.5423	34346	010_2019_08_019_R_Wijeratne_021420_AB_F4.raw	F64.4	153.7	143.5	149.9	84.1	57.8	51.2	39.4	35.4	174.3	172.6	159.8	107.2	73.8	49.9	35.2	31.5		2.12	1	0.003671	0.03503
		FALSE	High	Sequest HT (A2)	Unambiguous	[R].gQMEVWDVk.[N]	N-Term(TMTpro); K9(TMTpro)	1	Q9BY44	Q9BY44	0	3	0.4647	0	1	1	567.318	1699.94	1699.93	3.62	0.00205	HCD (High Energy Collision Dissociation)	MS2	75.5919	53.2	-50	87	104.737	56813	2020_10_137_Wijeratne_CETSA-UPR-480TechRep_GH_F1-5.raw	F69.6	81.6	91.8	99	49.8	36	22.1	21.7	17.7	97	104.7	104.6	53.4	30.5	12.4	15.9	13		1.7	1	0.004497	0.04574
	FALSE	High	[K].EQAATGK.[Q]	1xTMTpro [K7]; 1xTMTpro [N-Term]	0.00695642	0.000918438	1	1	8	Q9BY44	Q9BY44 [552-558]		0	1312.77	208.4	251.2	105.3	88.3	153.5	179	103.1	137.1	43	79.7	80.6	89.8	41.1	53.6	57.9	30.1	97.5	83.6	357.9	375.3	318	315	78.5	90.4	375.3	338	297.5	298.9	91.6	92.7	377.1	323.5	375.7	289.7	44.1	78.5	211.7	246.2	188.7	190.5	36.7	45.5	209.5	136.7	127	153.2	38.9	46.5	181.4	128.8	102.8	89.6	40.8	39.4	125.3	105.2	141.5	100.7	32.1	37.1	138.3	105.2	93.3	91.4																																																																		Not Found	High	Not Found	High	Not Found	High	Not Found	High	Not Found	High	Not Found	High	Not Found	High	Not Found	High	Not Found	High	Not Found	High	Not Found	High	Not Found	High	Not Found	High	Not Found	High	Not Found	High	Not Found	High	Not Found	High	Not Found	High	High	Not Found	High	Not Found	High	Not Found	High	Not Found	Not Found	High	Not Found	High	High	Not Found	High	Not Found	High	Not Found	High	Not Found	Not Found	High	Not Found	High	High	Not Found	High	Not Found	High	Not Found	High	Not Found	Not Found	High	Not Found	High	High	Not Found	High	Not Found	High	Not Found	High	Not Found	Not Found	High	Not Found	High	High	Not Found	High	Not Found	High	Not Found	High	Not Found	Not Found	High	Not Found	High	High	Not Found	High	Not Found	High	Not Found	High	Not Found	Not Found	High	Not Found	High	High	Not Found	High	Not Found	High	Not Found	High	Not Found	Not Found	High	Not Found	High	High	Not Found	High	Not Found	High	Not Found	High	Not Found	High	0.0002832	0.002036	2.31
		Checked	Confidence	Identifying Node	PSM Ambiguity	Annotated Sequence	Modifications	# Proteins	Master Protein Accessions	Protein Accessions	# Missed Cleavages	Charge	DeltaScore	DeltaCn	Rank	Search Engine Rank	m/z [Da]	MH+ [Da]	Theo. MH+ [Da]	DeltaM [ppm]	Deltam/z [Da]	Activation Type	MS Order	Isolation Interference [%]	Average Reporter S/N	Comp. Voltage [V]	Ion Inject Time [ms]	RT [min]	First Scan	Spectrum File	File ID	Abundance: 126	Abundance: 127N	Abundance: 127C	Abundance: 128N	Abundance: 128C	Abundance: 129N	Abundance: 129C	Abundance: 130N	Abundance: 130C	Abundance: 131N	Abundance: 131C	Abundance: 132N	Abundance: 132C	Abundance: 133N	Abundance: 133C	Abundance: 134N	Quan Info	XCorr	# Protein Groups	Percolator q-Value	Percolator PEP
		FALSE	High	Sequest HT (A2)	Unambiguous	[K].eQAATGk.[Q]	N-Term(TMTpro); K7(TMTpro)	1	Q9BY44	Q9BY44	0	2	0.329	0	1	1	656.891	1312.77	1312.77	2.19	0.00144	HCD (High Energy Collision Dissociation)	MS2	0	54.7	-50	87	23.3999	11172	2020_10_137_Wijeratne_CETSA-UPR-480TechRep_GH_F1-4b.raw	F69.5	91.5	89.5	102.3	53.3	33.7	25.5	38.6	23.2	89	81.8	87.7	47.7	43	23.3	25.3	20		2.31	1	0.0002832	0.002036
		FALSE	High	Sequest HT (A2)	Unambiguous	[K].eQAATGk.[Q]	N-Term(TMTpro); K7(TMTpro)	1	Q9BY44	Q9BY44	0	2	0.3408	0	1	1	656.89	1312.77	1312.77	1.57	0.00103	HCD (High Energy Collision Dissociation)	MS2	0	125.2	-50	87	22.3388	10588	2020_10_137_Wijeratne_CETSA-UPR-480TechRep_EF_F1-4.raw	F66.4	177.9	191.4	206.6	119	112.9	107.6	65.7	76.9	196.3	177.9	172.6	137.5	80.8	70.4	54	54.9		2.23	1	0.0004321	0.003461
		FALSE	High	Sequest HT (A2)	Unambiguous	[K].eQAATGk.[Q]	N-Term(TMTpro); K7(TMTpro)	1	Q9BY44	Q9BY44	0	2	0.3448	0	1	1	656.892	1312.78	1312.77	4.37	0.00287	HCD (High Energy Collision Dissociation)	MS2	27.2692	101.8	-50	87	22.6198	11011	2020_10_137_Wijeratne_CETSA-UPR-480TechRep_GH_F1-3.raw	F69.3	162.3	148.8	189.3	94	59.1	52.2	75.1	50.4	161.5	161.5	147.4	94.7	71.9	50.8	57.7	52.4		2.32	1	0.0009945	0.006951
		FALSE	High	Sequest HT (A2)	Unambiguous	[K].eQAATGk.[Q]	N-Term(TMTpro); K7(TMTpro)	1	Q9BY44	Q9BY44	0	2	0.3655	0	1	1	656.891	1312.78	1312.77	2.6	0.0017	HCD (High Energy Collision Dissociation)	MS2	0	77	-50	87	25.6492	12276	2020_10_137_Wijeratne_CETSA-UPR-480TechRep_AB_F1-3.raw	F67.3	156.6	73.6	107.7	77.3	32.1	57.7	29.9	40.2	184.2	65	126	100.3	55.3	64	40.7	21.4		1.97	1	0.001008	0.00704
		FALSE	High	Sequest HT (A2)	Unambiguous	[K].eQAATGk.[Q]	N-Term(TMTpro); K7(TMTpro)	1	Q9BY44	Q9BY44	0	2	0.3955	0	1	1	656.891	1312.77	1312.77	1.94	0.00127	HCD (High Energy Collision Dissociation)	MS2	0	29.4	-50	87	24.6187	11591	2020_10_137_Wijeratne_CETSA-UPR-480TechRep_AB_F1-5.raw	F67.5	51.8	31.7	45.8	25.8	10.9	22.9	11.2	17.7	67	23.3	53	36.8	24.4	25.8	12.9	8.7		1.77	1	0.00111	0.007751
		FALSE	High	Sequest HT (A2)	Unambiguous	[K].eQAATGk.[Q]	N-Term(TMTpro); K7(TMTpro)	1	Q9BY44	Q9BY44	0	2	0.3287	0	1	1	656.893	1312.78	1312.77	4.77	0.00313	HCD (High Energy Collision Dissociation)	MS2	44.3934	108.3	-50	87	23.1229	11136	2020_10_137_Wijeratne_CETSA-UPR-480TechRep_EF_F1-3.raw	F66.3	180	183.9	170.5	92.7	96.6	73.8	59.6	61.4	179	160.1	150.9	108.7	55.9	58.4	51.2	50.3		2.16	1	0.002049	0.01547
		FALSE	High	Sequest HT (A2)	Unambiguous	[K].eQAATGk.[Q]	N-Term(TMTpro); K7(TMTpro)	1	Q9BY44	Q9BY44	0	2	0.4432	0	1	1	656.89	1312.77	1312.77	0.22	0.00014	HCD (High Energy Collision Dissociation)	MS2	43.4704	41.8	-50	87	23.2877	11157	2020_10_137_Wijeratne_CETSA-UPR-480TechRep_GH_F1-5.raw	F69.6	64.2	59.2	84.1	41.4	34.2	25.1	27.8	19.7	64.5	55.6	54.6	48.1	38.3	15.5	17.7	19		1.76	1	0.002627	0.02139
		FALSE	High	Sequest HT (A2)	Unambiguous	[K].eQAATGk.[Q]	N-Term(TMTpro); K7(TMTpro)	1	Q9BY44	Q9BY44	0	2	0	0	1	1	656.891	1312.77	1312.77	2.19	0.00144	HCD (High Energy Collision Dissociation)	MS2	0	60.9	-50	87	23.6916	11272	2020_10_137_Wijeratne_CETSA-UPR-480TechRep_CD_F1-3.raw	F68.3	97.5	78.5	91.6	44.1	36.7	38.9	40.8	32.1	83.6	90.4	92.7	78.5	45.5	46.5	39.4	37.1		1.3	1	0.003721	0.03556
	FALSE	High	[K].ATIFNLK.[C]	1xTMTpro [K7]; 1xTMTpro [N-Term]	0.0118726	0.00166339	1	1	4	Q9BY44	Q9BY44 [299-305]		0	1414.89																	502.9	633.3	161.2	194.7	154.3	174.6	524.1	597.8	172.7	182.8	160.9	164.7	669.3	682.4	178.6	159.4	181.8	153.3	244.7	352.9	79.2	74.9	70.5	77.9	168.1	139.9	44.8	32.8	39.8	41.7	69.3	67.8	17.1	14.6	28.3	16.6	56.5	34.1	12.2	7.7	26.5	13.4	29.9	27.1	12.9	4.5	17.4	11.5																																																																		Not Found	High	Not Found	High	Not Found	High	Not Found	High	Not Found	High	Not Found	High	Not Found	High	Not Found	High	Not Found	High	Not Found	High	Not Found	High	Not Found	High	Not Found	High	Not Found	High	Not Found	High	Not Found	High	Not Found	High	Not Found	High	High	Not Found	High	Not Found	High	Not Found	High	Not Found	Not Found	High	Not Found	High	High	Not Found	High	Not Found	High	Not Found	High	Not Found	Not Found	High	Not Found	High	High	Not Found	High	Not Found	High	Not Found	High	Not Found	Not Found	High	Not Found	High	High	Not Found	High	Not Found	High	Not Found	High	Not Found	Not Found	High	Not Found	High	High	Not Found	High	Not Found	High	Not Found	High	Not Found	Not Found	High	Not Found	High	High	Not Found	High	Not Found	High	Not Found	High	Not Found	Not Found	High	Not Found	High	High	Not Found	High	Not Found	High	Not Found	High	Not Found	Not Found	High	Not Found	High	High	Not Found	High	Not Found	High	Not Found	High	Not Found	High	0.0005014	0.003878	2.13
		Checked	Confidence	Identifying Node	PSM Ambiguity	Annotated Sequence	Modifications	# Proteins	Master Protein Accessions	Protein Accessions	# Missed Cleavages	Charge	DeltaScore	DeltaCn	Rank	Search Engine Rank	m/z [Da]	MH+ [Da]	Theo. MH+ [Da]	DeltaM [ppm]	Deltam/z [Da]	Activation Type	MS Order	Isolation Interference [%]	Average Reporter S/N	Comp. Voltage [V]	Ion Inject Time [ms]	RT [min]	First Scan	Spectrum File	File ID	Abundance: 126	Abundance: 127N	Abundance: 127C	Abundance: 128N	Abundance: 128C	Abundance: 129N	Abundance: 129C	Abundance: 130N	Abundance: 130C	Abundance: 131N	Abundance: 131C	Abundance: 132N	Abundance: 132C	Abundance: 133N	Abundance: 133C	Abundance: 134N	Quan Info	XCorr	# Protein Groups	Percolator q-Value	Percolator PEP
		FALSE	High	Sequest HT (A2)	Unambiguous	[K].aTIFNLk.[C]	N-Term(TMTpro); K7(TMTpro)	1	Q9BY44	Q9BY44	0	2	0.493	0	1	1	707.948	1414.89	1414.89	-2.16	-0.00152	HCD (High Energy Collision Dissociation)	MS2	0	83.3	-50	87	113.987	61222	2020_10_137_Wijeratne_CETSA-UPR-480TechRep_GH_F1-8.raw	F69.10	154.3	160.9	181.8	70.5	39.8	28.3	26.5	17.4	174.6	164.7	153.3	77.9	41.7	16.6	13.4	11.5		2.13	1	0.0005014	0.003878
		FALSE	High	Sequest HT (A2)	Unambiguous	[K].aTIFNLk.[C]	N-Term(TMTpro); K7(TMTpro)	1	Q9BY44	Q9BY44	0	2	0.5022	0	1	1	707.949	1414.89	1414.89	-0.26	-0.00018	HCD (High Energy Collision Dissociation)	MS2	67.6813	259.4	-50	87	113.405	61795	2020_10_137_Wijeratne_CETSA-UPR-480TechRep_AB_F1-8.raw	F67.8	516.3	487.4	429.2	229.4	110.8	85	72.6	60.1	536.8	527.7	465.3	269	138.4	94	68.1	60.7		2.27	1	0.001202	0.008341
		FALSE	High	Sequest HT (A2)	Unambiguous	[K].aTIFNLk.[C]	N-Term(TMTpro); K7(TMTpro)	1	Q9BY44	Q9BY44	0	2	0.4828	0	1	1	707.948	1414.89	1414.89	-1.57	-0.00111	HCD (High Energy Collision Dissociation)	MS2	0	300	-50	87	111.015	61361	2020_10_137_Wijeratne_CETSA-UPR-480TechRep_CD_F1-8.raw	F68.8	502.9	524.1	669.3	244.7	168.1	69.3	56.5	29.9	633.3	597.8	682.4	352.9	139.9	67.8	34.1	27.1		2.32	1	0.001703	0.01238
		FALSE	High	Sequest HT (A2)	Unambiguous	[K].aTIFNLk.[C]	N-Term(TMTpro); K7(TMTpro)	1	Q9BY44	Q9BY44	0	3	0.4115	0	1	1	472.301	1414.89	1414.89	-2.06	-0.00097	HCD (High Energy Collision Dissociation)	MS2	28.3756	84.4	-50	87	111.029	61068	2020_10_137_Wijeratne_CETSA-UPR-480TechRep_EF_F1-8.raw	F66.8	161.2	172.7	178.6	79.2	44.8	17.1	12.2	12.9	194.7	182.8	159.4	74.9	32.8	14.6	7.7	4.5		1.92	1	0.003781	0.03647
	FALSE	High	[R].NKPITNSK.[L]	2xTMTpro [K2; K8]; 1xTMTpro [N-Term]	0.0214214	0.00280775	1	1	2	Q9BY44	Q9BY44 [453-460]		0	1814.13																	438.4	494.4	455.9	441.5			453.9	472.2	413.2	447.3			458.8	393.4	424.5	440.5			284.7	265.9	234.3	358.2			215.6	168.1	165.5	158.4			154.9	111.8	109.1	128.3			116.4	97.5	88.7	78.3			113.3	90.7	64.4	95.8																																																																				Not Found	Not Found	Not Found	Not Found	Not Found	Not Found	Not Found	Not Found	Not Found	Not Found	Not Found	Not Found	Not Found	Not Found	Not Found	Not Found	Not Found	Not Found	Not Found	Not Found	Not Found	Not Found	Not Found	Not Found	Not Found	Not Found	Not Found	Not Found	Not Found	Not Found	Not Found	Not Found	High	Not Found	High	Not Found	Not Found	High	Not Found	High	Not Found	Not Found	Not Found	Not Found	High	Not Found	High	Not Found	Not Found	High	Not Found	High	Not Found	Not Found	Not Found	Not Found	High	Not Found	High	Not Found	Not Found	High	Not Found	High	Not Found	Not Found	Not Found	Not Found	High	Not Found	High	Not Found	Not Found	High	Not Found	High	Not Found	Not Found	Not Found	Not Found	High	Not Found	High	Not Found	Not Found	High	Not Found	High	Not Found	Not Found	Not Found	Not Found	High	Not Found	High	Not Found	Not Found	High	Not Found	High	Not Found	Not Found	Not Found	Not Found	High	Not Found	High	Not Found	Not Found	High	Not Found	High	Not Found	Not Found	Not Found	Not Found	High	Not Found	High	Not Found	Not Found	High	Not Found	High	Not Found	Not Found	Not Found	Not Found	High	0.001044	0.007311	2.42
		Checked	Confidence	Identifying Node	PSM Ambiguity	Annotated Sequence	Modifications	# Proteins	Master Protein Accessions	Protein Accessions	# Missed Cleavages	Charge	DeltaScore	DeltaCn	Rank	Search Engine Rank	m/z [Da]	MH+ [Da]	Theo. MH+ [Da]	DeltaM [ppm]	Deltam/z [Da]	Activation Type	MS Order	Isolation Interference [%]	Average Reporter S/N	Comp. Voltage [V]	Ion Inject Time [ms]	RT [min]	First Scan	Spectrum File	File ID	Abundance: 126	Abundance: 127N	Abundance: 127C	Abundance: 128N	Abundance: 128C	Abundance: 129N	Abundance: 129C	Abundance: 130N	Abundance: 130C	Abundance: 131N	Abundance: 131C	Abundance: 132N	Abundance: 132C	Abundance: 133N	Abundance: 133C	Abundance: 134N	Quan Info	XCorr	# Protein Groups	Percolator q-Value	Percolator PEP
		FALSE	High	Sequest HT (A2)	Unambiguous	[R].nkPITNSk.[L]	N-Term(TMTpro); K2(TMTpro); K8(TMTpro)	1	Q9BY44	Q9BY44	0	3	0.3967	0	1	1	605.382	1814.13	1814.13	0.12	7e-05	HCD (High Energy Collision Dissociation)	MS2	34.4848	270.6		75.165	20.3614	6637	010_2019_08_019_R_Wijeratne_021420_CD_F8.raw	F65.8	438.4	453.9	458.8	284.7	215.6	154.9	116.4	113.3	494.4	472.2	393.4	265.9	168.1	111.8	97.5	90.7		2.42	1	0.001044	0.007311
		FALSE	High	Sequest HT (A2)	Unambiguous	[R].nkPITNSk.[L]	N-Term(TMTpro); K2(TMTpro); K8(TMTpro)	1	Q9BY44	Q9BY44	0	3	0.375	0	1	1	605.383	1814.14	1814.13	1.94	0.00117	HCD (High Energy Collision Dissociation)	MS2	0	256.5		86	18.6892	6068	010_2019_08_019_R_Wijeratne_021420_EF_F8.raw	F70.8	455.9	413.2	424.5	234.3	165.5	109.1	88.7	64.4	441.5	447.3	440.5	358.2	158.4	128.3	78.3	95.8		2.88	1	0.002707	0.02248
	FALSE	High	[K].VTMLWNK.[K]	1xTMTpro [K7]; 1xTMTpro [N-Term]	0.0264366	0.00327226	1	1	4	Q9BY44	Q9BY44 [224-230]		0	1499.89																	748.3	873.8					805.8	773.5					776	879.7					397.8	567.3					247.7	258.3					123.8	134.7					88.1	63					77.7	83																																																																						Not Found	High	Not Found	High	Not Found	High	Not Found	High	Not Found	High	Not Found	High	Not Found	High	Not Found	High	Not Found	High	Not Found	High	Not Found	High	Not Found	High	Not Found	High	Not Found	High	Not Found	High	Not Found	High	Not Found	High	Not Found	High	High	Not Found	High	Not Found	Not Found	Not Found	Not Found	Not Found	Not Found	High	Not Found	High	High	Not Found	High	Not Found	Not Found	Not Found	Not Found	Not Found	Not Found	High	Not Found	High	High	Not Found	High	Not Found	Not Found	Not Found	Not Found	Not Found	Not Found	High	Not Found	High	High	Not Found	High	Not Found	Not Found	Not Found	Not Found	Not Found	Not Found	High	Not Found	High	High	Not Found	High	Not Found	Not Found	Not Found	Not Found	Not Found	Not Found	High	Not Found	High	High	Not Found	High	Not Found	Not Found	Not Found	Not Found	Not Found	Not Found	High	Not Found	High	High	Not Found	High	Not Found	Not Found	Not Found	Not Found	Not Found	Not Found	High	Not Found	High	High	Not Found	High	Not Found	Not Found	Not Found	Not Found	Not Found	High	0.001283	0.008811	2.33
		Checked	Confidence	Identifying Node	PSM Ambiguity	Annotated Sequence	Modifications	# Proteins	Master Protein Accessions	Protein Accessions	# Missed Cleavages	Charge	DeltaScore	DeltaCn	Rank	Search Engine Rank	m/z [Da]	MH+ [Da]	Theo. MH+ [Da]	DeltaM [ppm]	Deltam/z [Da]	Activation Type	MS Order	Isolation Interference [%]	Average Reporter S/N	Comp. Voltage [V]	Ion Inject Time [ms]	RT [min]	First Scan	Spectrum File	File ID	Abundance: 126	Abundance: 127N	Abundance: 127C	Abundance: 128N	Abundance: 128C	Abundance: 129N	Abundance: 129C	Abundance: 130N	Abundance: 130C	Abundance: 131N	Abundance: 131C	Abundance: 132N	Abundance: 132C	Abundance: 133N	Abundance: 133C	Abundance: 134N	Quan Info	XCorr	# Protein Groups	Percolator q-Value	Percolator PEP
		FALSE	High	Sequest HT (A2)	Unambiguous	[K].vTMLWNk.[K]	N-Term(TMTpro); K7(TMTpro)	1	Q9BY44	Q9BY44	0	2	0.4893	0	1	1	750.445	1499.88	1499.89	-4.19	-0.00314	HCD (High Energy Collision Dissociation)	MS2	69.6548	194.1	-50	87	116.629	64202	2020_10_137_Wijeratne_CETSA-UPR-480TechRep_EF_F1-8.raw	F66.8	354.5	359.5	357.8	224.8	141.7	79.4	46.2	47.3	385.4	352.5	318.5	198	108.7	57.1	34.5	40.1		2.33	1	0.001283	0.008811
		FALSE	High	Sequest HT (A2)	Unambiguous	[K].vTMLWNk.[K]	N-Term(TMTpro); K7(TMTpro)	1	Q9BY44	Q9BY44	0	2	0.4426	0	1	1	750.45	1499.89	1499.89	1.94	0.00146	HCD (High Energy Collision Dissociation)	MS2	39.1573	215.6	-50	87	116.54	64457	2020_10_137_Wijeratne_CETSA-UPR-480TechRep_CD_F1-8.raw	F68.8	374.1	402.9	388	198.9	123.8	61.9	44	38.8	436.9	386.8	439.9	283.6	129.1	67.3	31.5	41.5		2.35	1	0.001327	0.009145
		FALSE	High	Sequest HT (A2)	Unambiguous	[K].vTMLWNk.[K]	N-Term(TMTpro); K7(TMTpro)	1	Q9BY44	Q9BY44	0	2	0.5109	0	1	1	750.45	1499.89	1499.89	1.94	0.00146	HCD (High Energy Collision Dissociation)	MS2	0	215.6	-50	87	116.546	64460	2020_10_137_Wijeratne_CETSA-UPR-480TechRep_CD_F1-8.raw	F68.8	374.1	402.9	388	198.9	123.8	61.9	44	38.8	436.9	386.8	439.9	283.6	129.1	67.3	31.5	41.5		2.74	1	0.003322	0.03027
		FALSE	High	Sequest HT (A2)	Unambiguous	[K].vTMLWNk.[K]	N-Term(TMTpro); K7(TMTpro)	1	Q9BY44	Q9BY44	0	3	0.3851	0	1	1	500.634	1499.89	1499.89	-1.54	-0.00077	HCD (High Energy Collision Dissociation)	MS2	68.3656	25.5	-50	87	119.101	64981	2020_10_137_Wijeratne_CETSA-UPR-480TechRep_AB_F1-8.raw	F67.8	38.3	39.3	37.2	20.1	10.8	7.8	4.9	6	48	44.1	37	21.3	17.4	11.5	25.2	38.8		1.48	1	0.006553	0.07331
FALSE	High	Master Protein	Q14257	Reticulocalbin-2 OS=Homo sapiens OX=9606 GN=RCN2 PE=1 SV=1	0	128.512	50	15	244	14	317	36.9	4.4	717.77	15	3397.6	3650	2791.2	3140.8	2621.7	2799.7	1248.7	1399	783.9	1057.2	877.6	877.7	653.2	628.2	608.6	509.5	1584.4	1774.8	2141.4	2294.2	522.8	596.8	1654	1634.8	2172.7	2135.3	574.5	567	1742.3	1504.7	2353.7	2065.5	659.2	500.8	744.8	814.7	1021.7	1159.6	302	282.6	649.5	528.8	908.6	735.6	188.4	207.2	440.9	397.3	567.8	536.8	167.1	121.5	364.3	262.4	514.6	412.8	177	126.3	316.7	288.3	456.7	449	126.7	129.3	5.42	5.11	2.64	5.56	8.9	10.14	7.59	16.88	14.08	16.9	17.15	21.59	14.8	23.19	14.87	19.96	85.65	84.46	60.88	59.58	33.55	31.85	81.5	80.95	64.06	60.61	43.22	33.56	85.3	72.86	58.02	71.35	23.64	42.38	85.53	64.88	44.61	73.91	41.38	58.19	89	77.8	45.63	59.51	46.24	63.48	85.82	71.36	43.55	67.89	60.62	59.49	94.33	97.89	54.56	53.43	56.21	56.28	102.62	91.86	32.93	55.08	62.68	55.13	High	High	High	High	High	High	High	High	High	High	High	High	High	High	High	High	High	High	High	High	High	High	High	High	High	High	High	High	High	High	High	High	High	High	High	High	High	High	High	High	High	High	High	High	High	High	High	High	High	High	High	High	High	High	High	High	High	High	High	High	High	High	High	High	High	High	High	High	High	High	High	High	High	High	High	High	High	High	High	High	High	High	High	High	High	High	High	High	High	High	High	High	High	High	High	High	High	High	High	High	High	High	High	High	High	High	High	High	High	High	High	High	High	High	High	High	High	High	High	High	High	High	High	High	High	High	High	High	1
	Checked	Confidence	Annotated Sequence	Modifications	Qvality PEP	Qvality q-value	# Protein Groups	# Proteins	# PSMs	Master Protein Accessions	Positions in Master Proteins	Modifications in Master Proteins	# Missed Cleavages	Theo. MH+ [Da]	Abundances (Grouped): DMSO, 25, 1hr, Rep 1	Abundances (Grouped): DMSO, 25, 1hr, Rep 2	Abundances (Grouped): DMSO, 35, 1hr, Rep 1	Abundances (Grouped): DMSO, 35, 1hr, Rep 2	Abundances (Grouped): DMSO, 39, 1hr, Rep 1	Abundances (Grouped): DMSO, 39, 1hr, Rep 2	Abundances (Grouped): DMSO, 50, 1hr, Rep 1	Abundances (Grouped): DMSO, 50, 1hr, Rep 2	Abundances (Grouped): DMSO, 55, 1hr, Rep 1	Abundances (Grouped): DMSO, 55, 1hr, Rep 2	Abundances (Grouped): DMSO, 61, 1hr, Rep 1	Abundances (Grouped): DMSO, 61, 1hr, Rep 2	Abundances (Grouped): DMSO, 75, 1hr, Rep 1	Abundances (Grouped): DMSO, 75, 1hr, Rep 2	Abundances (Grouped): DMSO, 90, 1hr, Rep 1	Abundances (Grouped): DMSO, 90, 1hr, Rep 2	Abundances (Grouped): Tg, 25, 1hr, Rep 1	Abundances (Grouped): Tg, 25, 1hr, Rep 2	Abundances (Grouped): Tg, 25, 3hr, Rep 1	Abundances (Grouped): Tg, 25, 3hr, Rep 2	Abundances (Grouped): Tg, 25, 6hr, Rep 1	Abundances (Grouped): Tg, 25, 6hr, Rep 2	Abundances (Grouped): Tg, 35, 1hr, Rep 1	Abundances (Grouped): Tg, 35, 1hr, Rep 2	Abundances (Grouped): Tg, 35, 3hr, Rep 1	Abundances (Grouped): Tg, 35, 3hr, Rep 2	Abundances (Grouped): Tg, 35, 6hr, Rep 1	Abundances (Grouped): Tg, 35, 6hr, Rep 2	Abundances (Grouped): Tg, 39, 1hr, Rep 1	Abundances (Grouped): Tg, 39, 1hr, Rep 2	Abundances (Grouped): Tg, 39, 3hr, Rep 1	Abundances (Grouped): Tg, 39, 3hr, Rep 2	Abundances (Grouped): Tg, 39, 6hr, Rep 1	Abundances (Grouped): Tg, 39, 6hr, Rep 2	Abundances (Grouped): Tg, 50, 1hr, Rep 1	Abundances (Grouped): Tg, 50, 1hr, Rep 2	Abundances (Grouped): Tg, 50, 3hr, Rep 1	Abundances (Grouped): Tg, 50, 3hr, Rep 2	Abundances (Grouped): Tg, 50, 6hr, Rep 1	Abundances (Grouped): Tg, 50, 6hr, Rep 2	Abundances (Grouped): Tg, 55, 1hr, Rep 1	Abundances (Grouped): Tg, 55, 1hr, Rep 2	Abundances (Grouped): Tg, 55, 3hr, Rep 1	Abundances (Grouped): Tg, 55, 3hr, Rep 2	Abundances (Grouped): Tg, 55, 6hr, Rep 1	Abundances (Grouped): Tg, 55, 6hr, Rep 2	Abundances (Grouped): Tg, 61, 1hr, Rep 1	Abundances (Grouped): Tg, 61, 1hr, Rep 2	Abundances (Grouped): Tg, 61, 3hr, Rep 1	Abundances (Grouped): Tg, 61, 3hr, Rep 2	Abundances (Grouped): Tg, 61, 6hr, Rep 1	Abundances (Grouped): Tg, 61, 6hr, Rep 2	Abundances (Grouped): Tg, 75, 1hr, Rep 1	Abundances (Grouped): Tg, 75, 1hr, Rep 2	Abundances (Grouped): Tg, 75, 3hr, Rep 1	Abundances (Grouped): Tg, 75, 3hr, Rep 2	Abundances (Grouped): Tg, 75, 6hr, Rep 1	Abundances (Grouped): Tg, 75, 6hr, Rep 2	Abundances (Grouped): Tg, 90, 1hr, Rep 1	Abundances (Grouped): Tg, 90, 1hr, Rep 2	Abundances (Grouped): Tg, 90, 3hr, Rep 1	Abundances (Grouped): Tg, 90, 3hr, Rep 2	Abundances (Grouped): Tg, 90, 6hr, Rep 1	Abundances (Grouped): Tg, 90, 6hr, Rep 2	Abundances (Grouped) CV [%]: DMSO, 25, 1hr, Rep 1	Abundances (Grouped) CV [%]: DMSO, 25, 1hr, Rep 2	Abundances (Grouped) CV [%]: DMSO, 35, 1hr, Rep 1	Abundances (Grouped) CV [%]: DMSO, 35, 1hr, Rep 2	Abundances (Grouped) CV [%]: DMSO, 39, 1hr, Rep 1	Abundances (Grouped) CV [%]: DMSO, 39, 1hr, Rep 2	Abundances (Grouped) CV [%]: DMSO, 50, 1hr, Rep 1	Abundances (Grouped) CV [%]: DMSO, 50, 1hr, Rep 2	Abundances (Grouped) CV [%]: DMSO, 55, 1hr, Rep 1	Abundances (Grouped) CV [%]: DMSO, 55, 1hr, Rep 2	Abundances (Grouped) CV [%]: DMSO, 61, 1hr, Rep 1	Abundances (Grouped) CV [%]: DMSO, 61, 1hr, Rep 2	Abundances (Grouped) CV [%]: DMSO, 75, 1hr, Rep 1	Abundances (Grouped) CV [%]: DMSO, 75, 1hr, Rep 2	Abundances (Grouped) CV [%]: DMSO, 90, 1hr, Rep 1	Abundances (Grouped) CV [%]: DMSO, 90, 1hr, Rep 2	Abundances (Grouped) CV [%]: Tg, 25, 1hr, Rep 1	Abundances (Grouped) CV [%]: Tg, 25, 1hr, Rep 2	Abundances (Grouped) CV [%]: Tg, 25, 3hr, Rep 1	Abundances (Grouped) CV [%]: Tg, 25, 3hr, Rep 2	Abundances (Grouped) CV [%]: Tg, 25, 6hr, Rep 1	Abundances (Grouped) CV [%]: Tg, 25, 6hr, Rep 2	Abundances (Grouped) CV [%]: Tg, 35, 1hr, Rep 1	Abundances (Grouped) CV [%]: Tg, 35, 1hr, Rep 2	Abundances (Grouped) CV [%]: Tg, 35, 3hr, Rep 1	Abundances (Grouped) CV [%]: Tg, 35, 3hr, Rep 2	Abundances (Grouped) CV [%]: Tg, 35, 6hr, Rep 1	Abundances (Grouped) CV [%]: Tg, 35, 6hr, Rep 2	Abundances (Grouped) CV [%]: Tg, 39, 1hr, Rep 1	Abundances (Grouped) CV [%]: Tg, 39, 1hr, Rep 2	Abundances (Grouped) CV [%]: Tg, 39, 3hr, Rep 1	Abundances (Grouped) CV [%]: Tg, 39, 3hr, Rep 2	Abundances (Grouped) CV [%]: Tg, 39, 6hr, Rep 1	Abundances (Grouped) CV [%]: Tg, 39, 6hr, Rep 2	Abundances (Grouped) CV [%]: Tg, 50, 1hr, Rep 1	Abundances (Grouped) CV [%]: Tg, 50, 1hr, Rep 2	Abundances (Grouped) CV [%]: Tg, 50, 3hr, Rep 1	Abundances (Grouped) CV [%]: Tg, 50, 3hr, Rep 2	Abundances (Grouped) CV [%]: Tg, 50, 6hr, Rep 1	Abundances (Grouped) CV [%]: Tg, 50, 6hr, Rep 2	Abundances (Grouped) CV [%]: Tg, 55, 1hr, Rep 1	Abundances (Grouped) CV [%]: Tg, 55, 1hr, Rep 2	Abundances (Grouped) CV [%]: Tg, 55, 3hr, Rep 1	Abundances (Grouped) CV [%]: Tg, 55, 3hr, Rep 2	Abundances (Grouped) CV [%]: Tg, 55, 6hr, Rep 1	Abundances (Grouped) CV [%]: Tg, 55, 6hr, Rep 2	Abundances (Grouped) CV [%]: Tg, 61, 1hr, Rep 1	Abundances (Grouped) CV [%]: Tg, 61, 1hr, Rep 2	Abundances (Grouped) CV [%]: Tg, 61, 3hr, Rep 1	Abundances (Grouped) CV [%]: Tg, 61, 3hr, Rep 2	Abundances (Grouped) CV [%]: Tg, 61, 6hr, Rep 1	Abundances (Grouped) CV [%]: Tg, 61, 6hr, Rep 2	Abundances (Grouped) CV [%]: Tg, 75, 1hr, Rep 1	Abundances (Grouped) CV [%]: Tg, 75, 1hr, Rep 2	Abundances (Grouped) CV [%]: Tg, 75, 3hr, Rep 1	Abundances (Grouped) CV [%]: Tg, 75, 3hr, Rep 2	Abundances (Grouped) CV [%]: Tg, 75, 6hr, Rep 1	Abundances (Grouped) CV [%]: Tg, 75, 6hr, Rep 2	Abundances (Grouped) CV [%]: Tg, 90, 1hr, Rep 1	Abundances (Grouped) CV [%]: Tg, 90, 1hr, Rep 2	Abundances (Grouped) CV [%]: Tg, 90, 3hr, Rep 1	Abundances (Grouped) CV [%]: Tg, 90, 3hr, Rep 2	Abundances (Grouped) CV [%]: Tg, 90, 6hr, Rep 1	Abundances (Grouped) CV [%]: Tg, 90, 6hr, Rep 2	Quan Info	Found in Sample: [S530] F64: 126, Sample, 25, DMSO, 1, Lumos, 2	Found in Sample: [S578] F67: 126, Sample, 25, DMSO, 1, Exploris, 2	Found in Sample: [S538] F64: 130C, Sample, 25, DMSO, 1, Lumos, 3	Found in Sample: [S586] F67: 130C, Sample, 25, DMSO, 1, Exploris, 3	Found in Sample: [S531] F64: 127N, Sample, 35, DMSO, 1, Lumos, 2	Found in Sample: [S579] F67: 127N, Sample, 35, DMSO, 1, Exploris, 2	Found in Sample: [S539] F64: 131N, Sample, 35, DMSO, 1, Lumos, 3	Found in Sample: [S587] F67: 131N, Sample, 35, DMSO, 1, Exploris, 3	Found in Sample: [S532] F64: 127C, Sample, 39, DMSO, 1, Lumos, 2	Found in Sample: [S580] F67: 127C, Sample, 39, DMSO, 1, Exploris, 2	Found in Sample: [S540] F64: 131C, Sample, 39, DMSO, 1, Lumos, 3	Found in Sample: [S588] F67: 131C, Sample, 39, DMSO, 1, Exploris, 3	Found in Sample: [S533] F64: 128N, Sample, 50, DMSO, 1, Lumos, 2	Found in Sample: [S581] F67: 128N, Sample, 50, DMSO, 1, Exploris, 2	Found in Sample: [S541] F64: 132N, Sample, 50, DMSO, 1, Lumos, 3	Found in Sample: [S589] F67: 132N, Sample, 50, DMSO, 1, Exploris, 3	Found in Sample: [S534] F64: 128C, Sample, 55, DMSO, 1, Lumos, 2	Found in Sample: [S582] F67: 128C, Sample, 55, DMSO, 1, Exploris, 2	Found in Sample: [S542] F64: 132C, Sample, 55, DMSO, 1, Lumos, 3	Found in Sample: [S590] F67: 132C, Sample, 55, DMSO, 1, Exploris, 3	Found in Sample: [S535] F64: 129N, Sample, 61, DMSO, 1, Lumos, 2	Found in Sample: [S583] F67: 129N, Sample, 61, DMSO, 1, Exploris, 2	Found in Sample: [S543] F64: 133N, Sample, 61, DMSO, 1, Lumos, 3	Found in Sample: [S591] F67: 133N, Sample, 61, DMSO, 1, Exploris, 3	Found in Sample: [S536] F64: 129C, Sample, 75, DMSO, 1, Lumos, 2	Found in Sample: [S584] F67: 129C, Sample, 75, DMSO, 1, Exploris, 2	Found in Sample: [S544] F64: 133C, Sample, 75, DMSO, 1, Lumos, 3	Found in Sample: [S592] F67: 133C, Sample, 75, DMSO, 1, Exploris, 3	Found in Sample: [S537] F64: 130N, Sample, 90, DMSO, 1, Lumos, 2	Found in Sample: [S585] F67: 130N, Sample, 90, DMSO, 1, Exploris, 2	Found in Sample: [S545] F64: 134N, Sample, 90, DMSO, 1, Lumos, 3	Found in Sample: [S593] F67: 134N, Sample, 90, DMSO, 1, Exploris, 3	Found in Sample: [S546] F65: 126, Sample, 25, Tg, 1, Lumos, 2	Found in Sample: [S594] F68: 126, Sample, 25, Tg, 1, Exploris, 2	Found in Sample: [S554] F65: 130C, Sample, 25, Tg, 1, Lumos, 3	Found in Sample: [S602] F68: 130C, Sample, 25, Tg, 1, Exploris, 3	Found in Sample: [S562] F66: 126, Sample, 25, Tg, 3, Exploris, 2	Found in Sample: [S626] F70: 126, Sample, 25, Tg, 3, Lumos, 2	Found in Sample: [S570] F66: 130C, Sample, 25, Tg, 3, Exploris, 3	Found in Sample: [S634] F70: 130C, Sample, 25, Tg, 3, Lumos, 3	Found in Sample: [S610] F69: 126, Sample, 25, Tg, 6, Exploris, 2	Found in Sample: [S642] F71: 126, Sample, 25, Tg, 6, Lumos, 2	Found in Sample: [S618] F69: 130C, Sample, 25, Tg, 6, Exploris, 3	Found in Sample: [S650] F71: 130C, Sample, 25, Tg, 6, Lumos, 3	Found in Sample: [S547] F65: 127N, Sample, 35, Tg, 1, Lumos, 2	Found in Sample: [S595] F68: 127N, Sample, 35, Tg, 1, Exploris, 2	Found in Sample: [S555] F65: 131N, Sample, 35, Tg, 1, Lumos, 3	Found in Sample: [S603] F68: 131N, Sample, 35, Tg, 1, Exploris, 3	Found in Sample: [S563] F66: 127N, Sample, 35, Tg, 3, Exploris, 2	Found in Sample: [S627] F70: 127N, Sample, 35, Tg, 3, Lumos, 2	Found in Sample: [S571] F66: 131N, Sample, 35, Tg, 3, Exploris, 3	Found in Sample: [S635] F70: 131N, Sample, 35, Tg, 3, Lumos, 3	Found in Sample: [S611] F69: 127N, Sample, 35, Tg, 6, Exploris, 2	Found in Sample: [S643] F71: 127N, Sample, 35, Tg, 6, Lumos, 2	Found in Sample: [S619] F69: 131N, Sample, 35, Tg, 6, Exploris, 3	Found in Sample: [S651] F71: 131N, Sample, 35, Tg, 6, Lumos, 3	Found in Sample: [S548] F65: 127C, Sample, 39, Tg, 1, Lumos, 2	Found in Sample: [S596] F68: 127C, Sample, 39, Tg, 1, Exploris, 2	Found in Sample: [S556] F65: 131C, Sample, 39, Tg, 1, Lumos, 3	Found in Sample: [S604] F68: 131C, Sample, 39, Tg, 1, Exploris, 3	Found in Sample: [S564] F66: 127C, Sample, 39, Tg, 3, Exploris, 2	Found in Sample: [S628] F70: 127C, Sample, 39, Tg, 3, Lumos, 2	Found in Sample: [S572] F66: 131C, Sample, 39, Tg, 3, Exploris, 3	Found in Sample: [S636] F70: 131C, Sample, 39, Tg, 3, Lumos, 3	Found in Sample: [S612] F69: 127C, Sample, 39, Tg, 6, Exploris, 2	Found in Sample: [S644] F71: 127C, Sample, 39, Tg, 6, Lumos, 2	Found in Sample: [S620] F69: 131C, Sample, 39, Tg, 6, Exploris, 3	Found in Sample: [S652] F71: 131C, Sample, 39, Tg, 6, Lumos, 3	Found in Sample: [S549] F65: 128N, Sample, 50, Tg, 1, Lumos, 2	Found in Sample: [S597] F68: 128N, Sample, 50, Tg, 1, Exploris, 2	Found in Sample: [S557] F65: 132N, Sample, 50, Tg, 1, Lumos, 3	Found in Sample: [S605] F68: 132N, Sample, 50, Tg, 1, Exploris, 3	Found in Sample: [S565] F66: 128N, Sample, 50, Tg, 3, Exploris, 2	Found in Sample: [S629] F70: 128N, Sample, 50, Tg, 3, Lumos, 2	Found in Sample: [S573] F66: 132N, Sample, 50, Tg, 3, Exploris, 3	Found in Sample: [S637] F70: 132N, Sample, 50, Tg, 3, Lumos, 3	Found in Sample: [S613] F69: 128N, Sample, 50, Tg, 6, Exploris, 2	Found in Sample: [S645] F71: 128N, Sample, 50, Tg, 6, Lumos, 2	Found in Sample: [S621] F69: 132N, Sample, 50, Tg, 6, Exploris, 3	Found in Sample: [S653] F71: 132N, Sample, 50, Tg, 6, Lumos, 3	Found in Sample: [S550] F65: 128C, Sample, 55, Tg, 1, Lumos, 2	Found in Sample: [S598] F68: 128C, Sample, 55, Tg, 1, Exploris, 2	Found in Sample: [S558] F65: 132C, Sample, 55, Tg, 1, Lumos, 3	Found in Sample: [S606] F68: 132C, Sample, 55, Tg, 1, Exploris, 3	Found in Sample: [S566] F66: 128C, Sample, 55, Tg, 3, Exploris, 2	Found in Sample: [S630] F70: 128C, Sample, 55, Tg, 3, Lumos, 2	Found in Sample: [S574] F66: 132C, Sample, 55, Tg, 3, Exploris, 3	Found in Sample: [S638] F70: 132C, Sample, 55, Tg, 3, Lumos, 3	Found in Sample: [S614] F69: 128C, Sample, 55, Tg, 6, Exploris, 2	Found in Sample: [S646] F71: 128C, Sample, 55, Tg, 6, Lumos, 2	Found in Sample: [S622] F69: 132C, Sample, 55, Tg, 6, Exploris, 3	Found in Sample: [S654] F71: 132C, Sample, 55, Tg, 6, Lumos, 3	Found in Sample: [S551] F65: 129N, Sample, 61, Tg, 1, Lumos, 2	Found in Sample: [S599] F68: 129N, Sample, 61, Tg, 1, Exploris, 2	Found in Sample: [S559] F65: 133N, Sample, 61, Tg, 1, Lumos, 3	Found in Sample: [S607] F68: 133N, Sample, 61, Tg, 1, Exploris, 3	Found in Sample: [S567] F66: 129N, Sample, 61, Tg, 3, Exploris, 2	Found in Sample: [S631] F70: 129N, Sample, 61, Tg, 3, Lumos, 2	Found in Sample: [S575] F66: 133N, Sample, 61, Tg, 3, Exploris, 3	Found in Sample: [S639] F70: 133N, Sample, 61, Tg, 3, Lumos, 3	Found in Sample: [S615] F69: 129N, Sample, 61, Tg, 6, Exploris, 2	Found in Sample: [S647] F71: 129N, Sample, 61, Tg, 6, Lumos, 2	Found in Sample: [S623] F69: 133N, Sample, 61, Tg, 6, Exploris, 3	Found in Sample: [S655] F71: 133N, Sample, 61, Tg, 6, Lumos, 3	Found in Sample: [S552] F65: 129C, Sample, 75, Tg, 1, Lumos, 2	Found in Sample: [S600] F68: 129C, Sample, 75, Tg, 1, Exploris, 2	Found in Sample: [S560] F65: 133C, Sample, 75, Tg, 1, Lumos, 3	Found in Sample: [S608] F68: 133C, Sample, 75, Tg, 1, Exploris, 3	Found in Sample: [S568] F66: 129C, Sample, 75, Tg, 3, Exploris, 2	Found in Sample: [S632] F70: 129C, Sample, 75, Tg, 3, Lumos, 2	Found in Sample: [S576] F66: 133C, Sample, 75, Tg, 3, Exploris, 3	Found in Sample: [S640] F70: 133C, Sample, 75, Tg, 3, Lumos, 3	Found in Sample: [S616] F69: 129C, Sample, 75, Tg, 6, Exploris, 2	Found in Sample: [S648] F71: 129C, Sample, 75, Tg, 6, Lumos, 2	Found in Sample: [S624] F69: 133C, Sample, 75, Tg, 6, Exploris, 3	Found in Sample: [S656] F71: 133C, Sample, 75, Tg, 6, Lumos, 3	Found in Sample: [S553] F65: 130N, Sample, 90, Tg, 1, Lumos, 2	Found in Sample: [S601] F68: 130N, Sample, 90, Tg, 1, Exploris, 2	Found in Sample: [S561] F65: 134N, Sample, 90, Tg, 1, Lumos, 3	Found in Sample: [S609] F68: 134N, Sample, 90, Tg, 1, Exploris, 3	Found in Sample: [S569] F66: 130N, Sample, 90, Tg, 3, Exploris, 2	Found in Sample: [S633] F70: 130N, Sample, 90, Tg, 3, Lumos, 2	Found in Sample: [S577] F66: 134N, Sample, 90, Tg, 3, Exploris, 3	Found in Sample: [S641] F70: 134N, Sample, 90, Tg, 3, Lumos, 3	Found in Sample: [S617] F69: 130N, Sample, 90, Tg, 6, Exploris, 2	Found in Sample: [S649] F71: 130N, Sample, 90, Tg, 6, Lumos, 2	Found in Sample: [S625] F69: 134N, Sample, 90, Tg, 6, Exploris, 3	Found in Sample: [S657] F71: 134N, Sample, 90, Tg, 6, Lumos, 3	Confidence (by Search Engine): Sequest HT	Percolator q-Value (by Search Engine): Sequest HT	Percolator PEP (by Search Engine): Sequest HT	XCorr (by Search Engine): Sequest HT
	FALSE	High	[K].KLSEEEILENPDLFLTSEATDYGR.[Q]	1xTMTpro [K1]; 1xTMTpro [N-Term]	6.34659e-07	4.52754e-05	1	1	15	Q14257	Q14257 [282-305]		1	3377.76	20.1	18	12.7	17.4	19.6	18	9.4	12.5	5.9	7.4	5.6	4.5	3.9	4.7	4.6		189.4	224.7	32	32			199.1	191.6	28.9	28.5			218.5	172.7	35.7	35.9			108.6	103.2	17.1	22.9			92.5	63.5	10.8	9			49.3	40.5	4.3	7			41.1	32.3	5.5	5.1			34.8	36.5	6.8	5.6																																																																				High	High	High	High	High	High	High	High	High	High	High	High	High	High	High	High	High	Not Found	High	High	High	Not Found	High	High	High	High	High	High	High	Not Found	High	Not Found	High	High	High	High	High	High	High	High	Not Found	Not Found	Not Found	Not Found	High	High	High	High	High	High	High	High	Not Found	Not Found	Not Found	Not Found	High	High	High	High	High	High	High	High	Not Found	Not Found	Not Found	Not Found	High	Not Found	High	High	High	High	High	High	Not Found	Not Found	Not Found	Not Found	High	Not Found	High	High	High	High	High	High	Not Found	Not Found	Not Found	Not Found	High	Not Found	High	Not Found	Not Found	High	Not Found	High	Not Found	Not Found	Not Found	Not Found	High	Not Found	High	Not Found	Not Found	High	Not Found	High	Not Found	Not Found	Not Found	Not Found	High	Not Found	High	Not Found	Not Found	High	Not Found	High	Not Found	Not Found	Not Found	Not Found	High	7.825e-06	1.255e-07	7.33
		Checked	Confidence	Identifying Node	PSM Ambiguity	Annotated Sequence	Modifications	# Proteins	Master Protein Accessions	Protein Accessions	# Missed Cleavages	Charge	DeltaScore	DeltaCn	Rank	Search Engine Rank	m/z [Da]	MH+ [Da]	Theo. MH+ [Da]	DeltaM [ppm]	Deltam/z [Da]	Activation Type	MS Order	Isolation Interference [%]	Average Reporter S/N	Comp. Voltage [V]	Ion Inject Time [ms]	RT [min]	First Scan	Spectrum File	File ID	Abundance: 126	Abundance: 127N	Abundance: 127C	Abundance: 128N	Abundance: 128C	Abundance: 129N	Abundance: 129C	Abundance: 130N	Abundance: 130C	Abundance: 131N	Abundance: 131C	Abundance: 132N	Abundance: 132C	Abundance: 133N	Abundance: 133C	Abundance: 134N	Quan Info	XCorr	# Protein Groups	Percolator q-Value	Percolator PEP
		FALSE	High	Sequest HT (A2)	Unambiguous	[K].kLSEEEILENPDLFLTSEATDYGR.[Q]	N-Term(TMTpro); K1(TMTpro)	1	Q14257	Q14257	1	3	0.7664	0	1	1	1126.59	3377.76	3377.76	0.36	0.0004	HCD (High Energy Collision Dissociation)	MS2	55.9323	23.3		86	160.492	66959	010_2019_08_019_R_Wijeratne_021420_EF_F2.raw	F70.2	34.9	35.3	38.1	17.2	16.9	10.3	13.5	8.2	43.5	37.3	44	24.8	18.5	10.6	7.8	11.5		4.88	1	7.825e-06	1.262e-06
		FALSE	High	Sequest HT (A2)	Unambiguous	[K].kLSEEEILENPDLFLTSEATDYGR.[Q]	N-Term(TMTpro); K1(TMTpro)	1	Q14257	Q14257	1	3	0.8094	0	1	1	1126.59	3377.75	3377.76	-2.13	-0.0024	HCD (High Energy Collision Dissociation)	MS2	75.274	63.4		86	156.841	65701	010_2019_08_019_R_Wijeratne_021420_EF_F3.raw	F70.3	102.4	99.1	119.2	65.5	47.8	22.2	13	9.6	113	106.5	122.1	96.5	45.3	27.4	12.1	13.2		5.56	1	7.825e-06	5.867e-07
		FALSE	High	Sequest HT (A2)	Unambiguous	[K].kLSEEEILENPDLFLTSEATDYGR.[Q]	N-Term(TMTpro); K1(TMTpro)	1	Q14257	Q14257	1	3	0.8186	0	1	1	1126.59	3377.76	3377.76	0.79	0.00089	HCD (High Energy Collision Dissociation)	MS2	33.0167	58.4		86	158.509	66179	010_2019_08_019_R_Wijeratne_021420_CD_F3.raw	F65.3	101.5	107.4	115.8	57	44.1	20.4	21.4	13.8	119.4	105.6	93.7	52.7	33.7	17.6	13.8	16.7		7.33	1	7.825e-06	1.255e-07
		FALSE	High	Sequest HT (A2)	Unambiguous	[K].kLSEEEILENPDLFLTSEATDYGR.[Q]	N-Term(TMTpro); K1(TMTpro)	1	Q14257	Q14257	1	3	0.7961	0	1	1	1126.59	3377.75	3377.76	-2.64	-0.00297	HCD (High Energy Collision Dissociation)	MS2	0	23.7		86	161.307	67378	010_2019_08_019_R_Wijeratne_021420_CD_F2.raw	F65.2	34.5	41.7	40	21.1	21	14.8	10.1	12.9	43.4	32.8	31.7	24.4	16.9	13.2	9.6	11.1		4.61	1	7.825e-06	4.823e-07
		FALSE	High	Sequest HT (A2)	Unambiguous	[K].kLSEEEILENPDLFLTSEATDYGR.[Q]	N-Term(TMTpro); K1(TMTpro)	1	Q14257	Q14257	1	3	0.7955	0	1	1	1126.59	3377.76	3377.76	0.77	0.00087	HCD (High Energy Collision Dissociation)	MS2	30.8887	30.3		86	160.159	66856	010_2019_08_019_R_Wijeratne_021420_CD_F2.raw	F65.2	53.4	50	62.7	30.5	27.4	14.1	9.6	8.1	61.9	53.2	47.3	26.1	12.9	9.7	8.9	8.7		6.16	1	7.825e-06	1.203e-06
		FALSE	High	Sequest HT (A2)	Unambiguous	[K].kLSEEEILENPDLFLTSEATDYGR.[Q]	N-Term(TMTpro); K1(TMTpro)	1	Q14257	Q14257	1	3	0.7814	0	1	1	1126.59	3377.76	3377.76	0.05	6e-05	HCD (High Energy Collision Dissociation)	MS2	58.8513	37.5		86	160.42	65733	010_2019_08_019_R_Wijeratne_021420_AB_F3.raw	F64.3	67.8	60.7	59.5	34.8	19.5	12.9	7.9	11.6	80.2	69.2	68	50.3	30.8	12.3	7.1	7		4.85	1	7.825e-06	1.881e-07
		FALSE	High	Sequest HT (A2)	Unambiguous	[K].kLSEEEILENPDLFLTSEATDYGR.[Q]	N-Term(TMTpro); K1(TMTpro)	1	Q14257	Q14257	1	3	0.7568	0	1	1	1126.59	3377.75	3377.76	-2.51	-0.00283	HCD (High Energy Collision Dissociation)	MS2	0	5.9	-50	87	161.827	88368	2020_10_137_Wijeratne_CETSA-UPR-480TechRep_AB_F1-4.raw	F67.4	13.7	13.1	10.1	2.4			3.4		16.4	11.2	9.1	5	5.7	3.9				2.92	1	7.825e-06	2.111e-06
		FALSE	High	Sequest HT (A2)	Unambiguous	[K].kLSEEEILENPDLFLTSEATDYGR.[Q]	N-Term(TMTpro); K1(TMTpro)	1	Q14257	Q14257	1	3	0.707	0	1	1	1126.6	3377.78	3377.76	4.46	0.00502	HCD (High Energy Collision Dissociation)	MS2	0	17.9		86	159.34	66430	010_2019_08_019_R_Wijeratne_021420_EF_F2.raw	F70.2	32	28.9	35.7	17.1	10.8	4.3	5.5	6.8	32	28.5	35.9	22.9	9	7	5.1	5.6		4.13	1	3.888e-05	6.549e-05
		FALSE	High	Sequest HT (A2)	Unambiguous	[K].kLSEEEILENPDLFLTSEATDYGR.[Q]	N-Term(TMTpro); K1(TMTpro)	1	Q14257	Q14257	1	3	0.5765	0	1	1	1126.59	3377.76	3377.76	-0.35	-0.0004	HCD (High Energy Collision Dissociation)	MS2	0	3.7	-50	87	159.694	87507	2020_10_137_Wijeratne_CETSA-UPR-480TechRep_EF_F1-3.raw	F66.3	11.4	8	11.5	3.4	3				6.3	8.2	7.2							2.55	1	4.171e-05	7.173e-05
		FALSE	High	Sequest HT (A2)	Unambiguous	[K].kLSEEEILENPDLFLTSEATDYGR.[Q]	N-Term(TMTpro); K1(TMTpro)	1	Q14257	Q14257	1	3	0.484	0	1	1	1126.59	3377.76	3377.76	-0.8	-0.0009	HCD (High Energy Collision Dissociation)	MS2	0	3.1	-50	87	164.223	89186	2020_10_137_Wijeratne_CETSA-UPR-480TechRep_AB_F1-2.raw	F67.2	8.3	7.3	3.6	2.8					7.6	7.1	5.1	2.3	3.2	2.7				1.88	1	8.052e-05	0.0002821
		FALSE	High	Sequest HT (A2)	Unambiguous	[K].kLSEEEILENPDLFLTSEATDYGR.[Q]	N-Term(TMTpro); K1(TMTpro)	1	Q14257	Q14257	1	3	0.555	0	1	1	1126.59	3377.76	3377.76	-1.19	-0.00134	HCD (High Energy Collision Dissociation)	MS2	0	2.4	-50	87	160.812	87945	2020_10_137_Wijeratne_CETSA-UPR-480TechRep_CD_F1-3.raw	F68.3	3.2	7.3	6.3						6.6	3.8	4.6	3.8	2.3					2	1	8.285e-05	0.0003388
		FALSE	High	Sequest HT (A2)	Unambiguous	[K].kLSEEEILENPDLFLTSEATDYGR.[Q]	N-Term(TMTpro); K1(TMTpro)	1	Q14257	Q14257	1	3	0.6012	0	1	1	1126.59	3377.76	3377.76	-0.38	-0.00043	HCD (High Energy Collision Dissociation)	MS2	0	1.7	-50	87	161.014	88033	2020_10_137_Wijeratne_CETSA-UPR-480TechRep_EF_F1-2.raw	F66.2	3	6.3							3	5.2	2.5	4.7	1.8					1.68	1	0.0001854	0.001245
		FALSE	High	Sequest HT (A2)	Unambiguous	[K].kLSEEEILENPDLFLTSEATDYGR.[Q]	N-Term(TMTpro); K1(TMTpro)	1	Q14257	Q14257	1	3	0.5053	0	1	1	1126.59	3377.75	3377.76	-3.46	-0.0039	HCD (High Energy Collision Dissociation)	MS2	51.7299	72		86	157.079	65221	010_2019_08_019_R_Wijeratne_021420_EF_F4.raw	F70.4	95.5	109.5	123.6	73.9	64.5	35	21.6	9.6	129.4	112.8	140	101.3	67.6	36.6	13.8	18		2.81	1	0.0002208	0.001535
		FALSE	High	Sequest HT (A2)	Unambiguous	[K].kLSEEEILENPDLFLTSEATDYGR.[Q]	N-Term(TMTpro); K1(TMTpro)	1	Q14257	Q14257	1	3	0.6653	0	1	1	1126.59	3377.76	3377.76	0.16	0.00018	HCD (High Energy Collision Dissociation)	MS2	38.4096	10.3		86	160.435	66138	010_2019_08_019_R_Wijeratne_021420_AB_F2.raw	F64.2	20.1	12.7	19.6	9.4	5.9	5.6	3.9	4.6	18	17.4	18	12.5	7.4	4.5	4.7			2.36	1	0.0006196	0.004556
		FALSE	High	Sequest HT (A2)	Unambiguous	[K].kLSEEEILENPDLFLTSEATDYGR.[Q]	N-Term(TMTpro); K1(TMTpro)	1	Q14257	Q14257	1	3	0.6133	0	1	1	1126.59	3377.74	3377.76	-5.49	-0.00619	HCD (High Energy Collision Dissociation)	MS2	42.0288	2.7	-50	87	160.675	87813	2020_10_137_Wijeratne_CETSA-UPR-480TechRep_AB_F1-5.raw	F67.5	6.8	5	3.8						8	8	5.3	3.2			2.3			1.5	1	0.004681	0.04842
	FALSE	High	[R].VIDFDENTALDDAEEESFR.[K]	1xTMTpro [N-Term]	1.05183e-05	4.52754e-05	1	1	59	Q14257	Q14257 [130-148]		0	2519.17	108	133.4	94.7	103.9	110.2	93.9	51.4	52	28.5	47.3	37.4	35.6	25.7	28.6	29.4	28.7	271.5	292	143.2	165.7	47.6	77.1	266.5	272.7	159.3	153.1	52	52.6	298.6	219.8	178.2	155.1	91.2	45.2	105.4	98	77.2	88.7	36.4	21.9	122.5	83.4	68.6	50.5	20.9	17.1	71.7	55.9	40	44.9	14.2	8.7	79	54.5	41.4	32.7	15.5	9.4	63.8	57.7	38.6	35.8	10.5	10	22.75	26.3	24.7	20.07	38.07	20.86	51.83	27.11	17.25	22.02	22.02	17.95	12.61	32.89	60.05	47.91			37.04	26	2.82	20.07			39.75	30.67	13	11.66			18.8	40.26	72.44	10.45			7.77	40.21	60.36	18.28			9.66	19.13	60.96	53.51			10.04	29.7	48.7	67.51			18.46	29.22	62.72	44.77			2.74	6.51	83.99	95.5		High	High	High	High	High	High	High	High	High	High	High	High	High	High	High	High	High	High	High	High	High	High	High	High	High	High	High	High	High	High	High	High	High	High	High	High	High	High	High	High	High	High	High	High	High	High	High	High	High	High	High	High	High	High	High	High	High	High	High	High	High	High	High	High	High	High	High	High	High	High	High	High	High	High	High	High	High	High	High	High	High	High	High	High	High	High	High	High	High	High	High	High	High	High	High	High	High	High	High	High	High	High	High	High	High	High	High	High	High	High	High	High	High	High	High	High	High	High	High	High	High	High	High	High	High	High	High	High	High	7.825e-06	2.495e-06	3.77
		Checked	Confidence	Identifying Node	PSM Ambiguity	Annotated Sequence	Modifications	# Proteins	Master Protein Accessions	Protein Accessions	# Missed Cleavages	Charge	DeltaScore	DeltaCn	Rank	Search Engine Rank	m/z [Da]	MH+ [Da]	Theo. MH+ [Da]	DeltaM [ppm]	Deltam/z [Da]	Activation Type	MS Order	Isolation Interference [%]	Average Reporter S/N	Comp. Voltage [V]	Ion Inject Time [ms]	RT [min]	First Scan	Spectrum File	File ID	Abundance: 126	Abundance: 127N	Abundance: 127C	Abundance: 128N	Abundance: 128C	Abundance: 129N	Abundance: 129C	Abundance: 130N	Abundance: 130C	Abundance: 131N	Abundance: 131C	Abundance: 132N	Abundance: 132C	Abundance: 133N	Abundance: 133C	Abundance: 134N	Quan Info	XCorr	# Protein Groups	Percolator q-Value	Percolator PEP
		FALSE	High	Sequest HT (A2)	Unambiguous	[R].vIDFDENTALDDAEEESFR.[K]	N-Term(TMTpro)	1	Q14257	Q14257	0	3	0.7806	0	1	1	840.396	2519.17	2519.17	-0.15	-0.00012	HCD (High Energy Collision Dissociation)	MS2	59.7554	10.8	-50	87	151.493	82739	2020_10_137_Wijeratne_CETSA-UPR-480TechRep_EF_F1-2.raw	F66.2	15.3	14.2	22.4	9.9	6.9	9	8.1	6.4	15.6	18.7	14.3	6.9	6.1	8.4	4.3	6.9		3.19	1	7.825e-06	1.841e-05
		FALSE	High	Sequest HT (A2)	Unambiguous	[R].vIDFDENTALDDAEEESFR.[K]	N-Term(TMTpro)	1	Q14257	Q14257	0	3	0.8267	0	1	1	840.396	2519.17	2519.17	-0.51	-0.00042	HCD (High Energy Collision Dissociation)	MS2	3.16043	35.3		86	150.699	62306	010_2019_08_019_R_Wijeratne_021420_CD_F1.raw	F65.1	76	67.6	71.2	18	22	10.7	12.6	13.6	77.1	72.5	60.2	17.7	17.3	7.6	10	10.9		5.77	1	7.825e-06	1.031e-05
		FALSE	High	Sequest HT (A2)	Unambiguous	[R].vIDFDENTALDDAEEESFR.[K]	N-Term(TMTpro)	1	Q14257	Q14257	0	3	0.7319	0	1	1	840.401	2519.19	2519.17	6.05	0.00508	HCD (High Energy Collision Dissociation)	MS2	40.4163	13.1	-50	87	170.72	92928	2020_10_137_Wijeratne_CETSA-UPR-480TechRep_EF_F1-1.raw	F66.1	17.6	21.6	23	11.9	8.7	6.8	6.2	7.6	23.2	21.2	20.3	11.2	10.4	9.1	4.6	6.1		3.17	1	7.825e-06	2.479e-05
		FALSE	High	Sequest HT (A2)	Unambiguous	[R].vIDFDENTALDDAEEESFR.[K]	N-Term(TMTpro)	1	Q14257	Q14257	0	3	0.7794	0	1	1	840.398	2519.18	2519.17	2.08	0.00175	HCD (High Energy Collision Dissociation)	MS2	0	18.7	-50	119	153.013	83082	2020_10_137_Wijeratne_CETSA-UPR-480TechRep_EF_F1-1.raw	F66.1	26	33	53.6	15.4	13.1	7.3	8.6	9.5	36.5	25.4	27.7	10.7	10.2	5.4	6.5	11		4.94	1	7.825e-06	1.333e-05
		FALSE	High	Sequest HT (A2)	Unambiguous	[R].vIDFDENTALDDAEEESFR.[K]	N-Term(TMTpro)	1	Q14257	Q14257	0	3	0.7926	0	1	1	840.396	2519.17	2519.17	-0.61	-0.00051	HCD (High Energy Collision Dissociation)	MS2	3.80654	25.6		86	150.58	62255	010_2019_08_019_R_Wijeratne_021420_EF_F1.raw	F70.1	50.4	51.5	50.9	16.2	14.5	9.7	9.3	5.5	47.6	42.9	53.7	25.4	11.8	9	6.6	4.4		5.16	1	7.825e-06	2.499e-05
		FALSE	High	Sequest HT (A2)	Unambiguous	[R].vIDFDENTALDDAEEESFR.[K]	N-Term(TMTpro)	1	Q14257	Q14257	0	2	0.8343	0	1	1	1260.1	2519.19	2519.17	5.11	0.00643	HCD (High Energy Collision Dissociation)	MS2	0	22.3		86	149.674	62082	010_2019_08_019_R_Wijeratne_021420_CD_F2.raw	F65.2	42.7	43.2	41	17.4	17.1	9.3	10.6	6.5	42.3	43.6	33.3	13	11.5	9.1	7.7	9.3		3.32	1	7.825e-06	2.7e-06
		FALSE	High	Sequest HT (A2)	Unambiguous	[R].vIDFDENTALDDAEEESFR.[K]	N-Term(TMTpro)	1	Q14257	Q14257	0	3	0.7966	0	1	1	840.395	2519.17	2519.17	-1.81	-0.00152	HCD (High Energy Collision Dissociation)	MS2	29.5619	41.7		78.755	148.634	61610	010_2019_08_019_R_Wijeratne_021420_CD_F2.raw	F65.2	76.1	63.4	89.5	33.9	35.8	20.7	20.4	17.6	79.2	70.2	58.8	31.2	25.3	14.5	15.6	14.3		5.26	1	7.825e-06	2.374e-05
		FALSE	High	Sequest HT (A2)	Unambiguous	[R].vIDFDENTALDDAEEESFR.[K]	N-Term(TMTpro)	1	Q14257	Q14257	0	3	0.7846	0	1	1	840.398	2519.18	2519.17	2.3	0.00193	HCD (High Energy Collision Dissociation)	MS2	0	16.7	-50	87	153.929	82788	2020_10_137_Wijeratne_CETSA-UPR-480TechRep_AB_F1-1.raw	F67.1	32.1	26.1	45.6	12.6	6.7	8	4.3	6.7	43	24.1	18.5	9.4	9	3.9	8.3	9.1		4.41	1	7.825e-06	4.643e-06
		FALSE	High	Sequest HT (A2)	Unambiguous	[R].vIDFDENTALDDAEEESFR.[K]	N-Term(TMTpro)	1	Q14257	Q14257	0	2	0.8408	0	1	1	1260.09	2519.18	2519.17	1.27	0.0016	HCD (High Energy Collision Dissociation)	MS2	13.9589	23.1		86	151.018	61546	010_2019_08_019_R_Wijeratne_021420_AB_F1.raw	F64.1	47.5	39.8	35.8	11.8	7.2	9.7	9.5	6.1	61	47.2	39.9	15.1	15.1	10.5	7.8	5.8		3.77	1	7.825e-06	2.495e-06
		FALSE	High	Sequest HT (A2)	Unambiguous	[R].vIDFDENTALDDAEEESFR.[K]	N-Term(TMTpro)	1	Q14257	Q14257	0	3	0.8068	0	1	1	840.397	2519.18	2519.17	0.26	0.00022	HCD (High Energy Collision Dissociation)	MS2	0	5.4	-50	87	153.613	83082	2020_10_137_Wijeratne_CETSA-UPR-480TechRep_CD_F1-1.raw	F68.1	6.9	9.9	14.2	3.9	5.8	2.5		2.2	11.8	8.8	10.1	5.9	4.5					3.83	1	7.825e-06	4.505e-06
		FALSE	High	Sequest HT (A2)	Unambiguous	[R].vIDFDENTALDDAEEESFR.[K]	N-Term(TMTpro)	1	Q14257	Q14257	0	3	0.8065	0	1	1	840.394	2519.17	2519.17	-2.27	-0.00191	HCD (High Energy Collision Dissociation)	MS2	41.1948	26.8		86	151.463	62402	010_2019_08_019_R_Wijeratne_021420_GH_F1.raw	F71.1	48.6	47.4	51.8	23.1	13.2	9.9	9.6	5.3	66.8	57.1	48.7	19.2	11.5	5.2	6.8	4.4		4.34	1	1.439e-05	2.821e-05
		FALSE	High	Sequest HT (A2)	Unambiguous	[R].vIDFDENTALDDAEEESFR.[K]	N-Term(TMTpro)	1	Q14257	Q14257	0	3	0.812	0	1	1	840.396	2519.17	2519.17	-0.96	-0.0008	HCD (High Energy Collision Dissociation)	MS2	9.6261	34.5		86	149.451	61746	010_2019_08_019_R_Wijeratne_021420_EF_F1.raw	F70.1	57.7	68.4	61.9	24.9	23.4	13.1	17.4	12.6	61.7	59	61.6	31	18.6	16.2	12.9	10.8		5.85	1	1.439e-05	3.028e-05
		FALSE	High	Sequest HT (A2)	Unambiguous	[R].vIDFDENTALDDAEEESFR.[K]	N-Term(TMTpro)	1	Q14257	Q14257	0	3	0.7806	0	1	1	840.398	2519.18	2519.17	1.55	0.0013	HCD (High Energy Collision Dissociation)	MS2	0	14.2	-50	119	154.937	83346	2020_10_137_Wijeratne_CETSA-UPR-480TechRep_AB_F1-1.raw	F67.1	24.2	14.5	27.7	14.6	3.4	8	4.4	9	36.8	25.9	19.5	13.4	6.5	6.5	5.5	7.3		4.33	1	1.439e-05	2.558e-05
		FALSE	High	Sequest HT (A2)	Unambiguous	[R].vIDFDENTALDDAEEESFR.[K]	N-Term(TMTpro)	1	Q14257	Q14257	0	3	0.8091	0	1	1	840.396	2519.17	2519.17	0.08	7e-05	HCD (High Energy Collision Dissociation)	MS2	0	6.1	-50	87	154.029	83647	2020_10_137_Wijeratne_CETSA-UPR-480TechRep_EF_F1-1.raw	F66.1	11.1	13	6.6	5.9		3.6	3	2.9	14.7	11.2	9	5.3	4.1	2.6	2.4	2.4		3.3	1	1.806e-05	3.057e-05
		FALSE	High	Sequest HT (A2)	Unambiguous	[R].vIDFDENTALDDAEEESFR.[K]	N-Term(TMTpro)	1	Q14257	Q14257	0	3	0.7853	0	1	1	840.395	2519.17	2519.17	-1.94	-0.00163	HCD (High Energy Collision Dissociation)	MS2	0	6.7	-50	87	151.944	82487	2020_10_137_Wijeratne_CETSA-UPR-480TechRep_EF_F1-1.raw	F66.1	9.9	10.2	13.3	7.1	5.8	6.1	2.7	4.6	11.5	10.6	7.6	5.9	4	2.4	2.8	3.2		3.4	1	1.806e-05	3.568e-05
		FALSE	High	Sequest HT (A2)	Unambiguous	[R].vIDFDENTALDDAEEESFR.[K]	N-Term(TMTpro)	1	Q14257	Q14257	0	3	0.7901	0	1	1	840.4	2519.18	2519.17	3.9	0.00328	HCD (High Energy Collision Dissociation)	MS2	10.0491	6.7	-50	87	155.042	84210	2020_10_137_Wijeratne_CETSA-UPR-480TechRep_EF_F1-1.raw	F66.1	11.8	11.8	11.2	4.6	4.4	2.4	2.4	4.7	11.7	8.7	10.2	6.5	5.6	4.2	2.9	4.9		3.43	1	1.806e-05	3.907e-05
		FALSE	High	Sequest HT (A2)	Unambiguous	[R].vIDFDENTALDDAEEESFR.[K]	N-Term(TMTpro)	1	Q14257	Q14257	0	3	0.7348	0	1	1	840.397	2519.18	2519.17	0.46	0.00039	HCD (High Energy Collision Dissociation)	MS2	0	4.9	-50	87	154.625	83643	2020_10_137_Wijeratne_CETSA-UPR-480TechRep_CD_F1-1.raw	F68.1	6.6	10	10.1	4.5	3.3	3.4	3.1		7.4	9.7	8.6	4.7	3.6	3.7				3.13	1	1.806e-05	4.038e-05
		FALSE	High	Sequest HT (A2)	Unambiguous	[R].vIDFDENTALDDAEEESFR.[K]	N-Term(TMTpro)	1	Q14257	Q14257	0	3	0.82	0	1	1	840.396	2519.17	2519.17	0.18	0.00015	HCD (High Energy Collision Dissociation)	MS2	3.9865	14.7		86	151.731	62772	010_2019_08_019_R_Wijeratne_021420_CD_F1.raw	F65.1	25.3	28	27.6	9.6	14.5	7.6	8.7	7.8	27.1	26.4	19.6	11.5	7.1	5.8	3.8	5.1		5	1	1.806e-05	3.441e-05
		FALSE	High	Sequest HT (A2)	Unambiguous	[R].vIDFDENTALDDAEEESFR.[K]	N-Term(TMTpro)	1	Q14257	Q14257	0	3	0.7627	0	1	1	840.397	2519.18	2519.17	1.03	0.00086	HCD (High Energy Collision Dissociation)	MS2	30.4976	19.9	-50	87	153.463	83777	2020_10_137_Wijeratne_CETSA-UPR-480TechRep_AB_F1-3.raw	F67.3	28.8	32.4	27.3	22.1	9.5	12.6	9.7	13.9	32.2	31.6	28.9	19.4	17.7	13	9.4	10.5		3.16	1	1.806e-05	3.464e-05
		FALSE	High	Sequest HT (A2)	Unambiguous	[R].vIDFDENTALDDAEEESFR.[K]	N-Term(TMTpro)	1	Q14257	Q14257	0	3	0.8128	0	1	1	840.394	2519.17	2519.17	-3.17	-0.00266	HCD (High Energy Collision Dissociation)	MS2	0	13.2	-50	87	153.931	83469	2020_10_137_Wijeratne_CETSA-UPR-480TechRep_AB_F1-2.raw	F67.2	24.3	22.1	25.3	11.2	5.1	4.8	3.5	8.3	31.8	21.2	18.4	7.9	10	7.9	4.5	5.3		3.9	1	1.806e-05	3.666e-05
		FALSE	High	Sequest HT (A2)	Unambiguous	[R].vIDFDENTALDDAEEESFR.[K]	N-Term(TMTpro)	1	Q14257	Q14257	0	3	0.6793	0	1	1	840.4	2519.19	2519.17	4.67	0.00392	HCD (High Energy Collision Dissociation)	MS2	14.345	10.8	-50	87	152.09	82578	2020_10_137_Wijeratne_CETSA-UPR-480TechRep_GH_F1-1.raw	F69.1	13.9	15.1	29.9	11.2	7.4	7	5.9	6.2	19.5	12.4	11.7	8.6	10.4	6	4.4	4		2.37	1	2.319e-05	4.514e-05
		FALSE	High	Sequest HT (A2)	Unambiguous	[R].vIDFDENTALDDAEEESFR.[K]	N-Term(TMTpro)	1	Q14257	Q14257	0	3	0.7596	0	1	1	840.401	2519.19	2519.17	6.08	0.00511	HCD (High Energy Collision Dissociation)	MS2	55.5932	11.3	-50	87	150.739	82299	2020_10_137_Wijeratne_CETSA-UPR-480TechRep_GH_F1-2.raw	F69.2	17.7	15.9	21.6	10.7	7.3	4.7	9	5.5	24.2	16	14.4	9.3	9.4	6.2	2.8	5.4		3.37	1	2.319e-05	4.621e-05
		FALSE	High	Sequest HT (A2)	Unambiguous	[R].vIDFDENTALDDAEEESFR.[K]	N-Term(TMTpro)	1	Q14257	Q14257	0	3	0.7786	0	1	1	840.398	2519.18	2519.17	2.35	0.00198	HCD (High Energy Collision Dissociation)	MS2	0	19.1	-50	87	150.604	82445	2020_10_137_Wijeratne_CETSA-UPR-480TechRep_EF_F1-3.raw	F66.3	33.2	27.7	37.7	20.4	18.1	8.2	8.4	9.7	33.6	31.4	28	15.9	8.5	9.1	6	9.5		3.84	1	2.319e-05	4.59e-05
		FALSE	High	Sequest HT (A2)	Unambiguous	[R].vIDFDENTALDDAEEESFR.[K]	N-Term(TMTpro)	1	Q14257	Q14257	0	3	0.7853	0	1	1	840.397	2519.18	2519.17	0.38	0.00032	HCD (High Energy Collision Dissociation)	MS2	41.6624	11.6		86	151.714	62765	010_2019_08_019_R_Wijeratne_021420_EF_F1.raw	F70.1	20	18.7	23	10.6	7	4.2	4.8	4.9	15.6	21.4	19.5	15.1	6.5	8.4	3.3	2.9		3.54	1	3.666e-05	5.595e-05
		FALSE	High	Sequest HT (A2)	Unambiguous	[R].vIDFDENTALDDAEEESFR.[K]	N-Term(TMTpro)	1	Q14257	Q14257	0	3	0.8125	0	1	1	840.394	2519.17	2519.17	-2.5	-0.0021	HCD (High Energy Collision Dissociation)	MS2	0	9.8	-50	87	152.559	83330	2020_10_137_Wijeratne_CETSA-UPR-480TechRep_EF_F1-2.raw	F66.2	12.9	17.1	24.8	11.2	9.4	7	3.1	4.1	15.3	15.9	13.5	9	3.6	2.8	2.1	5.6		3.68	1	3.666e-05	5.037e-05
		FALSE	High	Sequest HT (A2)	Unambiguous	[R].vIDFDENTALDDAEEESFR.[K]	N-Term(TMTpro)	1	Q14257	Q14257	0	3	0.8148	0	1	1	840.395	2519.17	2519.17	-1.08	-0.00091	HCD (High Energy Collision Dissociation)	MS2	0	5.6	-50	87	155.967	83917	2020_10_137_Wijeratne_CETSA-UPR-480TechRep_AB_F1-1.raw	F67.1	10.1	9.2	7.2	5.2	3.5	3.3	3.2	2.9	10.6	8.9	9.2	5	3.2		5.7	2.5		3.78	1	3.666e-05	5.165e-05
		FALSE	High	Sequest HT (A2)	Unambiguous	[R].vIDFDENTALDDAEEESFR.[K]	N-Term(TMTpro)	1	Q14257	Q14257	0	3	0.7747	0	1	1	840.396	2519.17	2519.17	-0.2	-0.00017	HCD (High Energy Collision Dissociation)	MS2	40.2727	9.8	-50	87	155.026	84077	2020_10_137_Wijeratne_CETSA-UPR-480TechRep_AB_F1-2.raw	F67.2	20.8	10.2	12.1	9.1	5.4	6.1	4	4.6	18.7	15.2	14.1	10.2	10.2	6.4	5	4		2.53	1	3.888e-05	5.833e-05
		FALSE	High	Sequest HT (A2)	Unambiguous	[R].vIDFDENTALDDAEEESFR.[K]	N-Term(TMTpro)	1	Q14257	Q14257	0	3	0.787	0	1	1	840.396	2519.17	2519.17	-0.12	-0.0001	HCD (High Energy Collision Dissociation)	MS2	18.0183	9.3		86	152.136	62059	010_2019_08_019_R_Wijeratne_021420_AB_F1.raw	F64.1	13.8	15.4	12.7	6.4	4	5.5	3.6	4.5	22.7	14.1	14.7	11	6.3	6.3	4.2	2.8		3.85	1	3.888e-05	6.1e-05
		FALSE	High	Sequest HT (A2)	Unambiguous	[R].vIDFDENTALDDAEEESFR.[K]	N-Term(TMTpro)	1	Q14257	Q14257	0	3	0.7684	0	1	1	840.4	2519.18	2519.17	3.84	0.00323	HCD (High Energy Collision Dissociation)	MS2	52.3447	5.7	-50	87	152.556	82496	2020_10_137_Wijeratne_CETSA-UPR-480TechRep_CD_F1-1.raw	F68.1	6.5	6	25	5.3	5.2	2.5	2.6	3.7	10.3	5.2	6.4	4.7	3.8			4.1		2.72	1	4.276e-05	7.567e-05
		FALSE	High	Sequest HT (A2)	Unambiguous	[R].vIDFDENTALDDAEEESFR.[K]	N-Term(TMTpro)	1	Q14257	Q14257	0	3	0.7154	0	1	1	840.394	2519.17	2519.17	-2.26	-0.0019	HCD (High Energy Collision Dissociation)	MS2	0	17.7		86	149.318	61143	010_2019_08_019_R_Wijeratne_021420_AB_F2.raw	F64.2	27.3	25	28.3	14.6	10.9	13.8	8	9	32.7	22.9	27.8	17	14.8	13.5	10	7.6		3.69	1	4.276e-05	7.475e-05
		FALSE	High	Sequest HT (A2)	Unambiguous	[R].vIDFDENTALDDAEEESFR.[K]	N-Term(TMTpro)	1	Q14257	Q14257	0	3	0.6655	0	1	1	840.391	2519.16	2519.17	-6.08	-0.0051	HCD (High Energy Collision Dissociation)	MS2	0	25.4	-50	87	170.843	92997	2020_10_137_Wijeratne_CETSA-UPR-480TechRep_EF_F1-1.raw	F66.1	32.7	37	41.6	25.4	24.2	15	13.1	12.6	44.3	44.8	39.7	28.4	15	12.7	9.4	10.9		2.78	1	4.276e-05	8.206e-05
		FALSE	High	Sequest HT (A2)	Unambiguous	[R].vIDFDENTALDDAEEESFR.[K]	N-Term(TMTpro)	1	Q14257	Q14257	0	3	0.694	0	1	1	840.397	2519.18	2519.17	0.9	0.00076	HCD (High Energy Collision Dissociation)	MS2	47.8415	6.3	-50	87	151.457	82227	2020_10_137_Wijeratne_CETSA-UPR-480TechRep_GH_F1-1.raw	F69.1	9.4	7.8	12	7.7	5.1	2.8	7.1	3.6	12.1	7.9	12.1	4.9	3.5	2.7	2.2			2.81	1	4.631e-05	9.016e-05
		FALSE	High	Sequest HT (A2)	Unambiguous	[R].vIDFDENTALDDAEEESFR.[K]	N-Term(TMTpro)	1	Q14257	Q14257	0	3	0.72	0	1	1	840.392	2519.16	2519.17	-5.26	-0.00442	HCD (High Energy Collision Dissociation)	MS2	0	10.3	-50	87	151.346	82637	2020_10_137_Wijeratne_CETSA-UPR-480TechRep_GH_F1-2.raw	F69.2	12.9	14.7	21.3	11	7.1	6.4	8.7	4.4	18.5	15.9	15	7.8	5.5	3.7	4.1	7.3		2.5	1	4.631e-05	8.988e-05
		FALSE	High	Sequest HT (A2)	Unambiguous	[R].vIDFDENTALDDAEEESFR.[K]	N-Term(TMTpro)	1	Q14257	Q14257	0	3	0.6395	0	1	1	840.405	2519.2	2519.17	9.82	0.00825	HCD (High Energy Collision Dissociation)	MS2	0	22.7	-50	119	152.515	82814	2020_10_137_Wijeratne_CETSA-UPR-480TechRep_GH_F1-1.raw	F69.1	19.9	27.2	109.4	35.3	18.7	6.9	10.3	10.2	50.9	20.1	15.3	8.5	9.6	5	4.6	11.4		2.58	1	5.169e-05	9.909e-05
		FALSE	High	Sequest HT (A2)	Unambiguous	[R].vIDFDENTALDDAEEESFR.[K]	N-Term(TMTpro)	1	Q14257	Q14257	0	3	0.7686	0	1	1	840.392	2519.16	2519.17	-4.6	-0.00386	HCD (High Energy Collision Dissociation)	MS2	10.5543	23.8		86	148.09	61276	010_2019_08_019_R_Wijeratne_021420_EF_F2.raw	F70.2	35.3	42.8	39.3	17.7	19.8	9.3	11.2	7.9	43.9	40.1	43.6	27.8	11.7	13.9	9.5	7.3		4.58	1	5.434e-05	0.0001041
		FALSE	High	Sequest HT (A2)	Unambiguous	[R].vIDFDENTALDDAEEESFR.[K]	N-Term(TMTpro)	1	Q14257	Q14257	0	3	0.7167	0	1	1	840.398	2519.18	2519.17	2.02	0.0017	HCD (High Energy Collision Dissociation)	MS2	0	3.7	-50	87	152.119	82824	2020_10_137_Wijeratne_CETSA-UPR-480TechRep_CD_F1-2.raw	F68.2	7	5.6	8.2	2.5	1.9		1.9		8.4	6.2	11.2		3.4			3.3		2.4	1	6.383e-05	0.0001532
		FALSE	High	Sequest HT (A2)	Unambiguous	[R].vIDFDENTALDDAEEESFR.[K]	N-Term(TMTpro)	1	Q14257	Q14257	0	3	0.7638	0	1	1	840.394	2519.17	2519.17	-2.86	-0.00241	HCD (High Energy Collision Dissociation)	MS2	0	22.6		86	149.667	61840	010_2019_08_019_R_Wijeratne_021420_CD_F1.raw	F65.1	31.3	38	42.2	14.6	19.4	17	20	11.1	43.4	33	30.1	13	14	11	11.9	11.5		3.43	1	6.383e-05	0.000124
		FALSE	High	Sequest HT (A2)	Unambiguous	[R].vIDFDENTALDDAEEESFR.[K]	N-Term(TMTpro)	1	Q14257	Q14257	0	3	0.684	0	1	1	840.397	2519.18	2519.17	0.54	0.00046	HCD (High Energy Collision Dissociation)	MS2	0	5.9	-50	87	156.061	84778	2020_10_137_Wijeratne_CETSA-UPR-480TechRep_EF_F1-1.raw	F66.1	11.5	8.4	13.6	5.6	4.9	3.1	3.6		11.5	11.3	7	5.2	5.8	3.4				2.88	1	6.654e-05	0.0001943
		FALSE	High	Sequest HT (A2)	Unambiguous	[R].vIDFDENTALDDAEEESFR.[K]	N-Term(TMTpro)	1	Q14257	Q14257	0	3	0.7275	0	1	1	840.394	2519.17	2519.17	-2.88	-0.00242	HCD (High Energy Collision Dissociation)	MS2	22.0181	10.9		86	148.264	60304	010_2019_08_019_R_Wijeratne_021420_AB_F1.raw	F64.1	17	14.6	19.5	8.6	7.1	8.5	6	3.6	16.8	20	13.2	10.7	10.5	7.3	4.8	6.8		3.45	1	7.64e-05	0.0002611
		FALSE	High	Sequest HT (A2)	Unambiguous	[R].vIDFDENTALDDAEEESFR.[K]	N-Term(TMTpro)	1	Q14257	Q14257	0	2	0.757	0	1	1	1260.1	2519.2	2519.17	8.44	0.01064	HCD (High Energy Collision Dissociation)	MS2	0	16.5		86	149.239	61814	010_2019_08_019_R_Wijeratne_021420_EF_F2.raw	F70.2	23.8	31.2	28.6	12.2	8.8	6.7	4.5	7	30.8	27.4	29.4	19.5	9.3	8.1	8	8.8		2.14	1	8.052e-05	0.0002906
		FALSE	High	Sequest HT (A2)	Unambiguous	[R].vIDFDENTALDDAEEESFR.[K]	N-Term(TMTpro)	1	Q14257	Q14257	0	3	0.6588	0	1	1	840.399	2519.18	2519.17	3.29	0.00276	HCD (High Energy Collision Dissociation)	MS2	0	5.6	-50	87	153.186	83416	2020_10_137_Wijeratne_CETSA-UPR-480TechRep_CD_F1-2.raw	F68.2	8.1	8.7	9.2	5.1	6.4	3			13.6	8.3	7.5	7.5	4	2.9	2.3	3.1		2.11	1	8.052e-05	0.0003126
		FALSE	High	Sequest HT (A2)	Unambiguous	[R].vIDFDENTALDDAEEESFR.[K]	N-Term(TMTpro)	1	Q14257	Q14257	0	3	0.6923	0	1	1	840.4	2519.18	2519.17	3.86	0.00324	HCD (High Energy Collision Dissociation)	MS2	14.8524	5	-50	87	157.055	84521	2020_10_137_Wijeratne_CETSA-UPR-480TechRep_AB_F1-1.raw	F67.1	8.2	7.9	7	4.3		3.4	3	2.2	11	6.3	8	6.5	3.4	4.4	2.2	1.8		2.47	1	8.68e-05	0.0003626
		FALSE	High	Sequest HT (A2)	Unambiguous	[R].vIDFDENTALDDAEEESFR.[K]	N-Term(TMTpro)	1	Q14257	Q14257	0	3	0.4834	0	1	1	840.397	2519.18	2519.17	0.85	0.00071	HCD (High Energy Collision Dissociation)	MS2	75.9487	6.2	-50	87	159.864	86083	2020_10_137_Wijeratne_CETSA-UPR-480TechRep_AB_F1-1.raw	F67.1	11.4	10.4	9.7	6.8	4.8	2.8	4	4.4	8.2	9.9	10	9.4	7.4					1.51	1	0.0001141	0.000571
		FALSE	High	Sequest HT (A2)	Unambiguous	[R].vIDFDENTALDDAEEESFR.[K]	N-Term(TMTpro)	1	Q14257	Q14257	0	3	0.6584	0	1	1	840.398	2519.18	2519.17	1.52	0.00127	HCD (High Energy Collision Dissociation)	MS2	0	13.2	-50	87	171.183	92361	2020_10_137_Wijeratne_CETSA-UPR-480TechRep_AB_F1-1.raw	F67.1	17.6	17.9	19.3	15	7.5	10.4	6.2	8.4	17.2	17.1	23.6	13	12.1	9.1	8.6	8.7		2.43	1	0.0001141	0.0006209
		FALSE	High	Sequest HT (A2)	Unambiguous	[R].vIDFDENTALDDAEEESFR.[K]	N-Term(TMTpro)	1	Q14257	Q14257	0	3	0.6962	0	1	1	840.403	2519.19	2519.17	7.38	0.0062	HCD (High Energy Collision Dissociation)	MS2	0	8.8	-50	87	157.201	85411	2020_10_137_Wijeratne_CETSA-UPR-480TechRep_EF_F1-1.raw	F66.1	16.6	12.3	16.6	8.2	8.7	5.8	5.2	7.1	15.4	13.8	12	5.6	4.6	4.3		4.6		2.37	1	0.0001624	0.001105
		FALSE	High	Sequest HT (A2)	Unambiguous	[R].vIDFDENTALDDAEEESFR.[K]	N-Term(TMTpro)	1	Q14257	Q14257	0	2	0.7294	0	1	1	1260.1	2519.18	2519.17	3.69	0.00464	HCD (High Energy Collision Dissociation)	MS2	0	14.2		86	147.792	61270	010_2019_08_019_R_Wijeratne_021420_CD_F3.raw	F65.3	20.1	26.3	27.1	11.9	13.7	6.4	6.7	7.2	22.9	27	17.8	11.6	8.2	7.9	5.5	6.6		2.18	1	0.0001723	0.001171
		FALSE	High	Sequest HT (A2)	Unambiguous	[R].vIDFDENTALDDAEEESFR.[K]	N-Term(TMTpro)	1	Q14257	Q14257	0	3	0.7337	0	1	1	840.388	2519.15	2519.17	-9.72	-0.00816	HCD (High Energy Collision Dissociation)	MS2	0	5.2	-50	87	158.686	85428	2020_10_137_Wijeratne_CETSA-UPR-480TechRep_AB_F1-1.raw	F67.1	6.2	6	9.9	4.4	3.1	2.8	4.4	3.2	10.6	9.5	9.5	4.4	3.3	2.7	2.8			1.84	1	0.0001854	0.001272
		FALSE	High	Sequest HT (A2)	Unambiguous	[R].vIDFDENTALDDAEEESFR.[K]	N-Term(TMTpro)	1	Q14257	Q14257	0	3	0.7208	0	1	1	840.395	2519.17	2519.17	-2.1	-0.00176	HCD (High Energy Collision Dissociation)	MS2	0	5.6	-50	87	153.279	83240	2020_10_137_Wijeratne_CETSA-UPR-480TechRep_GH_F1-1.raw	F69.1	9.2	9.7	9.6	6.7	3.3	3.7	3.8	3.8	9.3	8.1	9.5	4.7	2.6	2.2		3.6		1.97	1	0.0002194	0.001502
		FALSE	High	Sequest HT (A2)	Unambiguous	[R].vIDFDENTALDDAEEESFR.[K]	N-Term(TMTpro)	1	Q14257	Q14257	0	2	0.8159	0	1	1	1260.1	2519.19	2519.17	4.41	0.00556	HCD (High Energy Collision Dissociation)	MS2	25.3492	9.5		86	149.912	61045	010_2019_08_019_R_Wijeratne_021420_AB_F1.raw	F64.1	16.8	9.9	12.1	7.5	6	4.8	4.1	6.7	16.1	18.8	18.9	8.2	6.1	7.2	5.2	3.7		2.39	1	0.0002288	0.001676
		FALSE	High	Sequest HT (A2)	Unambiguous	[R].vIDFDENTALDDAEEESFR.[K]	N-Term(TMTpro)	1	Q14257	Q14257	0	3	0.5578	0	1	1	840.393	2519.17	2519.17	-3.53	-0.00297	HCD (High Energy Collision Dissociation)	MS2	36.7975	8.1	-50	87	158.025	85870	2020_10_137_Wijeratne_CETSA-UPR-480TechRep_EF_F1-1.raw	F66.1	6	13.8	18.9	10.8	6.3	4.5	2.7	6.2	10.3	12.7	13.1	7.2	5.7	3.1	3.7	4.1		1.47	1	0.0003761	0.002941
		FALSE	High	Sequest HT (A2)	Unambiguous	[R].vIDFDENTALDDAEEESFR.[K]	N-Term(TMTpro)	1	Q14257	Q14257	0	3	0.5682	0	1	1	840.402	2519.19	2519.17	7.11	0.00597	HCD (High Energy Collision Dissociation)	MS2	0	6.6	-50	87	158.362	86058	2020_10_137_Wijeratne_CETSA-UPR-480TechRep_EF_F1-1.raw	F66.1	9.8	12	12.8	6.7	5.4	4.7	3.4	2.8	9.6	9.4	10.5	8.4	5	4.9				1.32	1	0.0004321	0.003454
		FALSE	High	Sequest HT (A2)	Unambiguous	[R].vIDFDENTALDDAEEESFR.[K]	N-Term(TMTpro)	1	Q14257	Q14257	0	3	0.7302	0	1	1	840.4	2519.18	2519.17	3.94	0.00331	HCD (High Energy Collision Dissociation)	MS2	0	2.9	-50	87	155.714	84248	2020_10_137_Wijeratne_CETSA-UPR-480TechRep_CD_F1-1.raw	F68.1	4.8	4	7.7	2.5	2.9				5.6	3.8	7.5	4.3	2.5					1.89	1	0.0006361	0.004712
		FALSE	High	Sequest HT (A2)	Unambiguous	[R].vIDFDENTALDDAEEESFR.[K]	N-Term(TMTpro)	1	Q14257	Q14257	0	3	0.5197	0	1	1	840.391	2519.16	2519.17	-6.12	-0.00514	HCD (High Energy Collision Dissociation)	MS2	43.7043	6	-50	87	159.234	86543	2020_10_137_Wijeratne_CETSA-UPR-480TechRep_EF_F1-1.raw	F66.1	7.7	7.9	12.3	7.8	7.5	3.6		2	5.9	12.3	11.4	5.9	2.5	3.3	2.7	3.8		1.27	1	0.001079	0.007507
		FALSE	High	Sequest HT (A2)	Unambiguous	[R].vIDFDENTALDDAEEESFR.[K]	N-Term(TMTpro)	1	Q14257	Q14257	0	3	0.6378	0	1	1	840.399	2519.18	2519.17	3.37	0.00283	HCD (High Energy Collision Dissociation)	MS2	56.9071	5.5	-50	87	154.8	84086	2020_10_137_Wijeratne_CETSA-UPR-480TechRep_GH_F1-1.raw	F69.1	8.4	7.8	9	4.2		4.4	2.6	2.6	8.4	9.2	12.9	3.5	3.1	2.2	4.4	4.9		1.27	1	0.001852	0.01368
		FALSE	High	Sequest HT (A2)	Unambiguous	[R].vIDFDENTALDDAEEESFR.[K]	N-Term(TMTpro)	1	Q14257	Q14257	0	2	0.6346	0	1	1	1260.1	2519.19	2519.17	5.97	0.00752	HCD (High Energy Collision Dissociation)	MS2	0	7.4		86	150.88	61609	010_2019_08_019_R_Wijeratne_021420_GH_F2.raw	F71.2	11.1	10.1	11.9	4.5	4.8	2.2	6.1	2.9	12.9	16.4	15.1	6	6.3	2	2.9	3		1.56	1	0.001916	0.01439
		FALSE	High	Sequest HT (A2)	Unambiguous	[R].vIDFDENTALDDAEEESFR.[K]	N-Term(TMTpro)	1	Q14257	Q14257	0	2	0.5704	0	1	1	1260.1	2519.19	2519.17	5.42	0.00683	HCD (High Energy Collision Dissociation)	MS2	0	6.5		86	150.843	62127	010_2019_08_019_R_Wijeratne_021420_GH_F1.raw	F71.1	12.5	12	12.9	4.2		3.2	6.3	3	9	11.2	12.5	4.5	4.2		4.5	4		1.35	1	0.003187	0.02889
		FALSE	High	Sequest HT (A2)	Unambiguous	[R].vIDFDENTALDDAEEESFR.[K]	N-Term(TMTpro)	1	Q14257	Q14257	0	3	0.39	0	1	1	840.396	2519.17	2519.17	-0.59	-0.00049	HCD (High Energy Collision Dissociation)	MS2	48.6931	5.2	-50	87	161.619	87871	2020_10_137_Wijeratne_CETSA-UPR-480TechRep_EF_F1-1.raw	F66.1	8.7	6.8	9.1	5.5	4.8	2.3	3	4.2	7.8	10.6	5.9	4.9	4.3	3		2		1	1	0.005735	0.06163
		FALSE	High	Sequest HT (A2)	Unambiguous	[R].vIDFDENTALDDAEEESFR.[K]	N-Term(TMTpro)	1	Q14257	Q14257	0	3	0.4308	0	1	1	840.402	2519.19	2519.17	6.39	0.00536	HCD (High Energy Collision Dissociation)	MS2	84.6187	12.6		86	146.979	59732	010_2019_08_019_R_Wijeratne_021420_AB_F1.raw	F64.1	20	20.2	15.7	11	7.8	10.3	5.2	6.6	21.7	19.7	20.1	12.4	11.8	6.5	7.8	5.1		1.3	1	0.00668	0.07504
		FALSE	High	Sequest HT (A2)	Unambiguous	[R].vIDFDENTALDDAEEESFR.[K]	N-Term(TMTpro)	1	Q14257	Q14257	0	3	0.055	0	1	1	840.404	2519.2	2519.17	9.43	0.00792	HCD (High Energy Collision Dissociation)	MS2	54.3965	14.8		86	156.58	64067	010_2019_08_019_R_Wijeratne_021420_AB_F1.raw	F64.1	21.2	19.4	36.1	17.2	9.2	7.3	5.7	3.3	39.7	17.8	18.6	10.9	11.4	7.2	5.2	7.4		1.09	1	0.007371	0.08419
	FALSE	High	[R].VIDFDENTALDDAEEESFRK.[L]	1xTMTpro [K20]; 1xTMTpro [N-Term]	4.9267e-08	4.52754e-05	1	1	34	Q14257	Q14257 [130-149]		1	2951.48	437.9	449.7	369.9	408	314.2	321	127	143.6	90.7	107.8	95.7	90.6	68.9	68.3	75.8	61.2	89.8	108.7	463.4	496.6	47.8	50.8	104.2	97	448.5	450.6	49.4	51.1	102.6	105.1	510	487.1	52.6	39.3	32.8	45.6	172.8	273.2	17.2	19.6	30.5	32.1	149.8	139.2	14.5	12	20.8	22.4	99.8	99.7	13.8	7	18.2	84.3	88.6	68.4	12.3	9.7	15.2	18	59.8	81.1	9	8.7	89.39	91.46	85.65	91.98	93.79	95.63	98.36	103.6	98.08	103.08	98.79	105.95	98.06	102.18	91.68	97.05	131.08	129.4			26.19	15.34	127.5	128.87			12.83	23.48	130.15	120.36			22.71	35.66	132.27	118.94			13.53	29.27	130.52	122.03			10.73	29.89	130.32	125.37			8.68	9.03	132.98				32.98	1.46	134.56	127.53			35.54	2.42		High	High	High	High	High	High	High	High	High	High	High	High	High	High	High	High	High	High	High	High	High	High	High	High	High	High	High	High	High	High	High	High	High	High	High	High	High	High	High	High	High	High	High	High	High	High	High	High	High	High	High	High	High	High	High	High	High	High	High	High	High	High	High	High	High	High	High	High	High	High	High	High	High	High	High	High	High	High	High	High	High	High	High	High	High	High	High	High	High	High	High	High	High	High	High	High	High	High	High	High	High	High	High	High	High	High	High	Not Found	High	High	High	High	High	High	High	High	High	High	High	High	High	High	High	High	High	High	High	High	High	7.825e-06	8.295e-09	7.08
		Checked	Confidence	Identifying Node	PSM Ambiguity	Annotated Sequence	Modifications	# Proteins	Master Protein Accessions	Protein Accessions	# Missed Cleavages	Charge	DeltaScore	DeltaCn	Rank	Search Engine Rank	m/z [Da]	MH+ [Da]	Theo. MH+ [Da]	DeltaM [ppm]	Deltam/z [Da]	Activation Type	MS Order	Isolation Interference [%]	Average Reporter S/N	Comp. Voltage [V]	Ion Inject Time [ms]	RT [min]	First Scan	Spectrum File	File ID	Abundance: 126	Abundance: 127N	Abundance: 127C	Abundance: 128N	Abundance: 128C	Abundance: 129N	Abundance: 129C	Abundance: 130N	Abundance: 130C	Abundance: 131N	Abundance: 131C	Abundance: 132N	Abundance: 132C	Abundance: 133N	Abundance: 133C	Abundance: 134N	Quan Info	XCorr	# Protein Groups	Percolator q-Value	Percolator PEP
		FALSE	High	Sequest HT (A2)	Unambiguous	[R].vIDFDENTALDDAEEESFRk.[L]	N-Term(TMTpro); K20(TMTpro)	1	Q14257	Q14257	1	3	0.7294	0	1	1	984.503	2951.49	2951.48	5.74	0.00565	HCD (High Energy Collision Dissociation)	MS2	7.06085	69.5		86	130.781	53725	010_2019_08_019_R_Wijeratne_021420_EF_F3.raw	F70.3	120.4	110.4	133.5	50.8	44.4	29.7	24.9	16.5	134.5	123.4	132.2	83.1	40.2	28.9	14.5	24.3		4.73	1	7.825e-06	3.268e-06
		FALSE	High	Sequest HT (A2)	Unambiguous	[R].vIDFDENTALDDAEEESFRk.[L]	N-Term(TMTpro); K20(TMTpro)	1	Q14257	Q14257	1	3	0.7115	0	1	1	984.5	2951.49	2951.48	3.47	0.00341	HCD (High Energy Collision Dissociation)	MS2	8.51533	30.1		86	135.424	54611	010_2019_08_019_R_Wijeratne_021420_GH_F2.raw	F71.2	57.6	54.1	61.8	18.9	15.6	13	15.6	11.7	56.7	60.4	50.9	24.2	14.9	7.5	9.8	8.9		4.09	1	7.825e-06	7.812e-06
		FALSE	High	Sequest HT (A2)	Unambiguous	[R].vIDFDENTALDDAEEESFRk.[L]	N-Term(TMTpro); K20(TMTpro)	1	Q14257	Q14257	1	3	0.8007	0	1	1	984.497	2951.48	2951.48	0.4	0.00039	HCD (High Energy Collision Dissociation)	MS2	4.27174	62.6		86	134.657	55116	010_2019_08_019_R_Wijeratne_021420_EF_F1.raw	F70.1	113	108.7	123.4	36.1	37.6	30.2	25.2	18.5	126	115.3	114.8	57.4	31.4	23.5	19.4	20.9		6.02	1	7.825e-06	1.087e-06
		FALSE	High	Sequest HT (A2)	Unambiguous	[R].vIDFDENTALDDAEEESFRk.[L]	N-Term(TMTpro); K20(TMTpro)	1	Q14257	Q14257	1	3	0.7422	0	1	1	984.499	2951.48	2951.48	1.86	0.00183	HCD (High Energy Collision Dissociation)	MS2	0	51.1		86	133.168	54596	010_2019_08_019_R_Wijeratne_021420_CD_F2.raw	F65.2	93.6	99.2	93.6	38.8	34.2	22.6	21.8	19.2	106.6	85.8	77.8	35.3	29.1	21.3	20.8	18.1		5.16	1	7.825e-06	1.045e-05
		FALSE	High	Sequest HT (A2)	Unambiguous	[R].vIDFDENTALDDAEEESFRk.[L]	N-Term(TMTpro); K20(TMTpro)	1	Q14257	Q14257	1	3	0.8142	0	1	1	984.496	2951.47	2951.48	-0.88	-0.00087	HCD (High Energy Collision Dissociation)	MS2	0	64.7		86	134.355	55128	010_2019_08_019_R_Wijeratne_021420_CD_F2.raw	F65.2	127.4	121	141.1	40.1	35.5	23.6	25.7	25.7	145.8	120.4	98.2	39.7	28.9	23.3	17.5	21.2		6.35	1	7.825e-06	3.399e-08
		FALSE	High	Sequest HT (A2)	Unambiguous	[R].vIDFDENTALDDAEEESFRk.[L]	N-Term(TMTpro); K20(TMTpro)	1	Q14257	Q14257	1	3	0.7163	0	1	1	984.497	2951.48	2951.48	0.09	9e-05	HCD (High Energy Collision Dissociation)	MS2	0	27.7		36.299	133.831	54799	010_2019_08_019_R_Wijeratne_021420_EF_F2.raw	F70.2	49.7	47.5	59.6	16.6	13.6	6.5	10.1	6.4	56.9	42.5	59.2	32.4	12.3	10.4	8.6	11		4.3	1	7.825e-06	2.072e-05
		FALSE	High	Sequest HT (A2)	Unambiguous	[R].vIDFDENTALDDAEEESFRk.[L]	N-Term(TMTpro); K20(TMTpro)	1	Q14257	Q14257	1	3	0.8095	0	1	1	984.496	2951.47	2951.48	-1.49	-0.00147	HCD (High Energy Collision Dissociation)	MS2	0	63		48.099	132.827	54348	010_2019_08_019_R_Wijeratne_021420_EF_F2.raw	F70.2	134.5	119	127.5	39.7	33.6	20	20.1	9.5	122.1	115.2	122.7	62.9	35.6	19.4	14.8	12.1		6.3	1	7.825e-06	1.548e-08
		FALSE	High	Sequest HT (A2)	Unambiguous	[R].vIDFDENTALDDAEEESFRk.[L]	N-Term(TMTpro); K20(TMTpro)	1	Q14257	Q14257	1	3	0.802	0	1	1	984.502	2951.49	2951.48	4.82	0.00474	HCD (High Energy Collision Dissociation)	MS2	13.2421	82.7		86	132.307	54200	010_2019_08_019_R_Wijeratne_021420_CD_F3.raw	F65.3	157.7	160.1	175.9	65.6	49.5	36.1	30.3	28.4	173.3	150.4	126.3	51.6	38.6	29.6	27	23.2		6.06	1	7.825e-06	2.123e-08
		FALSE	High	Sequest HT (A2)	Unambiguous	[R].vIDFDENTALDDAEEESFRk.[L]	N-Term(TMTpro); K20(TMTpro)	1	Q14257	Q14257	1	3	0.8008	0	1	1	984.497	2951.48	2951.48	-0.32	-0.00032	HCD (High Energy Collision Dissociation)	MS2	0	146.4		86	134.276	54038	010_2019_08_019_R_Wijeratne_021420_AB_F3.raw	F64.3	319.4	251.9	236.8	91.6	62	65.6	45.2	50.2	326.8	313.2	244.3	108.4	75.3	65.2	48.9	37.8		7.08	1	7.825e-06	8.295e-09
		FALSE	High	Sequest HT (A2)	Unambiguous	[R].vIDFDENTALDDAEEESFRk.[L]	N-Term(TMTpro); K20(TMTpro)	1	Q14257	Q14257	1	4	0.6638	0	1	1	738.627	2951.49	2951.48	2.87	0.00212	HCD (High Energy Collision Dissociation)	MS2	22.8068	70.4	-50	119	143.481	76983	2020_10_137_Wijeratne_CETSA-UPR-480TechRep_AB_F1-1.raw	F67.1	161.6	138.1	107.8	42.8	31.2	29.9	24.1	28.4	160.8	149.3	112.2	42.5	31.2	26.2	21	19.4		4.64	1	7.825e-06	1.269e-05
		FALSE	High	Sequest HT (A2)	Unambiguous	[R].vIDFDENTALDDAEEESFRk.[L]	N-Term(TMTpro); K20(TMTpro)	1	Q14257	Q14257	1	3	0.7604	0	1	1	984.497	2951.48	2951.48	0.31	0.0003	HCD (High Energy Collision Dissociation)	MS2	18.3569	36.2		86	136.563	55083	010_2019_08_019_R_Wijeratne_021420_AB_F1.raw	F64.1	77.1	53.8	51.4	22	15	18.3	12.9	17.2	81.3	78.1	55.5	25.8	20.3	20.5	17	13.4		5.3	1	7.825e-06	1.161e-06
		FALSE	High	Sequest HT (A2)	Unambiguous	[R].vIDFDENTALDDAEEESFRk.[L]	N-Term(TMTpro); K20(TMTpro)	1	Q14257	Q14257	1	3	0.7311	0	1	1	984.501	2951.49	2951.48	4.03	0.00396	HCD (High Energy Collision Dissociation)	MS2	0	20.5	-50	87	140.658	76561	2020_10_137_Wijeratne_CETSA-UPR-480TechRep_AB_F1-4.raw	F67.4	46.3	45.2	33.6	11	7.4	10.4	5.2	6.6	47.5	38.5	28.9	13.9	11.5	8.1	6.4	7		3.31	1	7.825e-06	6.781e-06
		FALSE	High	Sequest HT (A2)	Unambiguous	[R].vIDFDENTALDDAEEESFRk.[L]	N-Term(TMTpro); K20(TMTpro)	1	Q14257	Q14257	1	3	0.7967	0	1	1	984.5	2951.49	2951.48	2.92	0.00287	HCD (High Energy Collision Dissociation)	MS2	0	43.9		86	135.674	54975	010_2019_08_019_R_Wijeratne_021420_AB_F2.raw	F64.2	91.8	68	66.8	26.1	19.1	21.6	18.5	16.8	105.8	91.2	72	30.7	23.1	18.7	18.1	14.8		6.15	1	7.825e-06	3.286e-07
		FALSE	High	Sequest HT (A2)	Unambiguous	[R].vIDFDENTALDDAEEESFRk.[L]	N-Term(TMTpro); K20(TMTpro)	1	Q14257	Q14257	1	4	0.6332	0	1	1	738.627	2951.48	2951.48	2.8	0.00207	HCD (High Energy Collision Dissociation)	MS2	53.2615	59.7	-50	87	141.482	77105	2020_10_137_Wijeratne_CETSA-UPR-480TechRep_AB_F1-3.raw	F67.3	126	118.7	86.5	35.9	23.1	25.6	19	19.3	125	139.6	92.2	46	40.6	27.6	15.8	13.9		3.98	1	7.825e-06	1.907e-05
		FALSE	High	Sequest HT (A2)	Unambiguous	[R].vIDFDENTALDDAEEESFRk.[L]	N-Term(TMTpro); K20(TMTpro)	1	Q14257	Q14257	1	3	0.7052	0	1	1	984.496	2951.47	2951.48	-1.08	-0.00106	HCD (High Energy Collision Dissociation)	MS2	40.7028	77.4		86	132.698	53494	010_2019_08_019_R_Wijeratne_021420_AB_F4.raw	F64.4	152.6	121.8	112.1	54.8	45.1	39.8	28.3	30.3	145.5	145.1	126.9	70.7	56.5	49.4	31.5	28.7		5.02	1	7.825e-06	1.071e-06
		FALSE	High	Sequest HT (A2)	Unambiguous	[R].vIDFDENTALDDAEEESFRk.[L]	N-Term(TMTpro); K20(TMTpro)	1	Q14257	Q14257	1	3	0.7658	0	1	1	984.507	2951.51	2951.48	9.84	0.00968	HCD (High Energy Collision Dissociation)	MS2	0	76		86	132.66	53477	010_2019_08_019_R_Wijeratne_021420_AB_F4.raw	F64.4	147.5	123.1	118.6	49.5	39.8	52.2	33	25.5	146.4	128.2	120	73.8	51.8	46.7	33.4	27		5.21	1	7.825e-06	2.417e-06
		FALSE	High	Sequest HT (A2)	Unambiguous	[R].vIDFDENTALDDAEEESFRk.[L]	N-Term(TMTpro); K20(TMTpro)	1	Q14257	Q14257	1	3	0.7659	0	1	1	984.502	2951.49	2951.48	4.65	0.00457	HCD (High Energy Collision Dissociation)	MS2	6.25934	27.5		86	134.613	54498	010_2019_08_019_R_Wijeratne_021420_AB_F2.raw	F64.2	56.9	53.4	41	19.9	12.8	13.4	9.6	10.4	69.3	48	43.3	16.8	14.1	17.4	8.8	5.4		4.1	1	4.276e-05	8.451e-05
		FALSE	High	Sequest HT (A2)	Unambiguous	[R].vIDFDENTALDDAEEESFRk.[L]	N-Term(TMTpro); K20(TMTpro)	1	Q14257	Q14257	1	4	0.6903	0	1	1	738.625	2951.48	2951.48	0.23	0.00017	HCD (High Energy Collision Dissociation)	MS2	38.8086	22.5	-50	87	139.464	76019	2020_10_137_Wijeratne_CETSA-UPR-480TechRep_GH_F1-2.raw	F69.2	39.6	45.1	44.7	15.6	13.4	14.7	9.7	7	45.6	43.2	30.4	15.9	9.7	6.6	9.6	8.6		3.81	1	6.383e-05	0.000149
		FALSE	High	Sequest HT (A2)	Unambiguous	[R].vIDFDENTALDDAEEESFRk.[L]	N-Term(TMTpro); K20(TMTpro)	1	Q14257	Q14257	1	4	0.6147	0	1	1	738.62	2951.46	2951.48	-5.75	-0.00424	HCD (High Energy Collision Dissociation)	MS2	68.3466	26.2	-50	87	138.487	75693	2020_10_137_Wijeratne_CETSA-UPR-480TechRep_EF_F1-3.raw	F66.3	43.1	53.5	59.6	19.6	17.7	9.6	10.8	12.1	57.5	42.3	37.1	17.3	10.5	10	8.4	10.3		3.27	1	6.383e-05	0.0001504
		FALSE	High	Sequest HT (A2)	Unambiguous	[R].vIDFDENTALDDAEEESFRk.[L]	N-Term(TMTpro); K20(TMTpro)	1	Q14257	Q14257	1	4	0.406	0	1	1	738.627	2951.49	2951.48	3.62	0.00267	HCD (High Energy Collision Dissociation)	MS2	62.5456	14.4	-50	87	140.66	76222	2020_10_137_Wijeratne_CETSA-UPR-480TechRep_GH_F1-1.raw	F69.1	23.5	26.2	31.8	12.7	8.3	6.7	8.9	7	22.9	27.9	20	13.6	7.3	4.5	3.4	5.6		2.98	1	6.555e-05	0.0001743
		FALSE	High	Sequest HT (A2)	Unambiguous	[R].vIDFDENTALDDAEEESFRk.[L]	N-Term(TMTpro); K20(TMTpro)	1	Q14257	Q14257	1	3	0.619	0	1	1	984.499	2951.48	2951.48	1.82	0.00179	HCD (High Energy Collision Dissociation)	MS2	46.7417	20.6		86	135.292	55404	010_2019_08_019_R_Wijeratne_021420_CD_F1.raw	F65.1	38.7	33.6	36.6	15.8	13.3	8.5	12.2	12.1	41.8	42.1	30.5	12.4	7.6	7.7	7.4	8.6		2.94	1	6.654e-05	0.0001815
		FALSE	High	Sequest HT (A2)	Unambiguous	[R].vIDFDENTALDDAEEESFRk.[L]	N-Term(TMTpro); K20(TMTpro)	1	Q14257	Q14257	1	3	0.6496	0	1	1	984.495	2951.47	2951.48	-1.62	-0.0016	HCD (High Energy Collision Dissociation)	MS2	53.6805	22.6		86	136.367	55603	010_2019_08_019_R_Wijeratne_021420_GH_F1.raw	F71.1	41.4	38.9	41.5	15.3	13.8	11.5	11.9	10.5	45.1	41.4	34.5	12.8	13.6	9.7	11.2	7.7		2.74	1	8.052e-05	0.0003041
		FALSE	High	Sequest HT (A2)	Unambiguous	[R].vIDFDENTALDDAEEESFRk.[L]	N-Term(TMTpro); K20(TMTpro)	1	Q14257	Q14257	1	3	0.5859	0	1	1	984.501	2951.49	2951.48	4.46	0.00439	HCD (High Energy Collision Dissociation)	MS2	44.8077	43		56.254	135.429	54553	010_2019_08_019_R_Wijeratne_021420_AB_F3.raw	F64.3	76.9	74.3	71.5	35.7	19.5	16.2	14.3	13.6	95.9	82.7	68.4	39.2	31.2	21.3	12.4	14.8		2.56	1	8.052e-05	0.0003064
		FALSE	High	Sequest HT (A2)	Unambiguous	[R].vIDFDENTALDDAEEESFRk.[L]	N-Term(TMTpro); K20(TMTpro)	1	Q14257	Q14257	1	5	0.7095	0	1	1	591.1	2951.47	2951.48	-2.32	-0.00137	HCD (High Energy Collision Dissociation)	MS2	19.4715	4.7	-50	87	141.618	76425	2020_10_137_Wijeratne_CETSA-UPR-480TechRep_CD_F1-1.raw	F68.1	11.3	12.1	9.9				2.2		9.5	10.3	11.2	2.9	3	3.1				2.96	1	8.68e-05	0.0003653
		FALSE	High	Sequest HT (A2)	Unambiguous	[R].vIDFDENTALDDAEEESFRk.[L]	N-Term(TMTpro); K20(TMTpro)	1	Q14257	Q14257	1	5	0.6	0	1	1	591.1	2951.47	2951.48	-1.61	-0.00095	HCD (High Energy Collision Dissociation)	MS2	10.3777	4.8	-50	87	143.764	77141	2020_10_137_Wijeratne_CETSA-UPR-480TechRep_AB_F1-1.raw	F67.1	7.9	6.4	7.7	3.5	2.9	2.8			12.8	6.9	7.7	5.5	3.1	3.2	2.5	3.6		2.4	1	0.0001015	0.0005097
		FALSE	High	Sequest HT (A2)	Unambiguous	[R].vIDFDENTALDDAEEESFRk.[L]	N-Term(TMTpro); K20(TMTpro)	1	Q14257	Q14257	1	4	0.5863	0	1	1	738.629	2951.49	2951.48	5.64	0.00416	HCD (High Energy Collision Dissociation)	MS2	0	11.8	-50	87	141.611	76978	2020_10_137_Wijeratne_CETSA-UPR-480TechRep_CD_F1-2.raw	F68.2	17.5	23.7	20.9	6	6.1	4.2	3.2	2.4	22.9	20.9	29.8	13.4	8.7	5.5		4.1		2.49	1	0.0001141	0.0005892
		FALSE	High	Sequest HT (A2)	Unambiguous	[R].vIDFDENTALDDAEEESFRk.[L]	N-Term(TMTpro); K20(TMTpro)	1	Q14257	Q14257	1	3	0.4202	0	1	1	984.504	2951.5	2951.48	6.91	0.0068	HCD (High Energy Collision Dissociation)	MS2	41.8946	32.7		86	134.332	55025	010_2019_08_019_R_Wijeratne_021420_EF_F2.raw	F70.2	45.8	62.9	66	29.6	20.6	13.4	8.3	8.9	57.1	54.2	58.2	37.4	19.7	17.5	11.1	12.8		2.38	1	0.0001141	0.0006527
		FALSE	High	Sequest HT (A2)	Unambiguous	[R].vIDFDENTALDDAEEESFRk.[L]	N-Term(TMTpro); K20(TMTpro)	1	Q14257	Q14257	1	5	0.6504	0	1	1	591.101	2951.48	2951.48	0.38	0.00022	HCD (High Energy Collision Dissociation)	MS2	20.4315	4.2	-50	87	140.916	76358	2020_10_137_Wijeratne_CETSA-UPR-480TechRep_EF_F1-1.raw	F66.1	9.5	8.5	9.1	4.4	2.9		3.3	3.7	8.5	7.3	7.7		2.3					2.46	1	0.000116	0.0006801
		FALSE	High	Sequest HT (A2)	Unambiguous	[R].vIDFDENTALDDAEEESFRk.[L]	N-Term(TMTpro); K20(TMTpro)	1	Q14257	Q14257	1	3	0.6881	0	1	1	984.498	2951.48	2951.48	1.07	0.00105	HCD (High Energy Collision Dissociation)	MS2	0	26.1		86	136.317	55875	010_2019_08_019_R_Wijeratne_021420_CD_F1.raw	F65.1	43.9	43.8	56.4	19.1	19.7	12	14	11.1	48.2	51.5	37.6	16.2	14	9.5	11.6	8.3		3.88	1	0.0001569	0.001072
		FALSE	High	Sequest HT (A2)	Unambiguous	[R].vIDFDENTALDDAEEESFRk.[L]	N-Term(TMTpro); K20(TMTpro)	1	Q14257	Q14257	1	5	0.4945	0	1	1	591.102	2951.48	2951.48	1.31	0.00077	HCD (High Energy Collision Dissociation)	MS2	57.3615	15.8	-50	87	138.942	75946	2020_10_137_Wijeratne_CETSA-UPR-480TechRep_EF_F1-3.raw	F66.3	28.1	29.1	28.6	11.9	13.1	6.9	6.7	7.5	31.4	23.3	22	15.5	8.5	7.1	5.5	7.8		2.73	1	0.0003308	0.002522
		FALSE	High	Sequest HT (A2)	Unambiguous	[R].vIDFDENTALDDAEEESFRk.[L]	N-Term(TMTpro); K20(TMTpro)	1	Q14257	Q14257	1	3	0.6314	0	1	1	984.503	2951.49	2951.48	6.11	0.00601	HCD (High Energy Collision Dissociation)	MS2	0	9.5	-50	87	139.794	76219	2020_10_137_Wijeratne_CETSA-UPR-480TechRep_EF_F1-2.raw	F66.2	20.1	21.2	19.7	4.7	6.5	4.2	5.6	2.9	25	17.7	11.3	3.5	5.7	4.4				2.36	1	0.0003761	0.002928
		FALSE	High	Sequest HT (A2)	Unambiguous	[R].vIDFDENTALDDAEEESFRk.[L]	N-Term(TMTpro); K20(TMTpro)	1	Q14257	Q14257	1	5	0.5143	0	1	1	591.101	2951.48	2951.48	-0.03	-2e-05	HCD (High Energy Collision Dissociation)	MS2	35.2627	4.8	-50	87	140.874	76335	2020_10_137_Wijeratne_CETSA-UPR-480TechRep_EF_F1-1.raw	F66.1	8.1	11.8	8.5	4	3.3	3.2	2.8	2.7	10.5	7.5	8.2	2.8		2.1		2		2.1	1	0.001139	0.007914
		FALSE	High	Sequest HT (A2)	Unambiguous	[R].vIDFDENTALDDAEEESFRk.[L]	N-Term(TMTpro); K20(TMTpro)	1	Q14257	Q14257	1	3	0.4532	0	1	1	984.5	2951.49	2951.48	3.2	0.00315	HCD (High Energy Collision Dissociation)	MS2	60.5054	14.5		86	135.544	54623	010_2019_08_019_R_Wijeratne_021420_AB_F1.raw	F64.1	26.9	19	16.8	9.5	8.8	9.3	7.2	6.6	33.4	26.1	22.2	16.5	9.2	9.7	6.7	3.3		1.39	1	0.003229	0.02926
		FALSE	High	Sequest HT (A2)	Unambiguous	[R].vIDFDENTALDDAEEESFRk.[L]	N-Term(TMTpro); K20(TMTpro)	1	Q14257	Q14257	1	5	0.3514	0	1	1	591.103	2951.49	2951.48	3.88	0.00229	HCD (High Energy Collision Dissociation)	MS2	0	6.6	-50	87	143.722	77790	2020_10_137_Wijeratne_CETSA-UPR-480TechRep_AB_F1-2.raw	F67.2	10.7	12.7	9.6	5.6	4.1	4.7		3.1	12.3	12.9	9.8	5.3	6.1	2.2	3.5	3.2		1.11	1	0.008867	0.1034
	FALSE	High	[R].FVNDYDKDNDGR.[L]	1xTMTpro [K7]; 1xTMTpro [N-Term]	5.18283e-05	4.52754e-05	1	1	10	Q14257	Q14257 [235-246]		1	2066.04	988.5	944.7	780.4	829.4	680.8	725.6	345.4	355.3	229.2	281.7	270.1	243.2	177.1	130.3	169	103.9	340.6	364.4	249.4	281.2			346.6	347.7	260	267.5			374	305	289.2	258.5			152.7	168.9	123	127.6			140	106.1	109.1	84			96	84.1	63.7	62.2			70.5	47.1	60.4	50			56.7	48.8	54.2	47.6																			14.5	24.71	66.63	65.66			17.59	31.8	72.92	71.29			15	38.85	62.18	80.9			37.8	64.55	61.5	78.83			34.63	49.06	48.32	65.22			37.19	43.51	42.27	66.85			1.9	1.5	39.26	33.88			0.75	7.81	23.18	55.34				Not Found	High	Not Found	High	Not Found	High	Not Found	High	Not Found	High	Not Found	High	Not Found	High	Not Found	High	Not Found	High	Not Found	High	Not Found	High	Not Found	High	Not Found	High	Not Found	High	Not Found	High	Not Found	High	High	High	High	High	High	High	High	High	Not Found	Not Found	Not Found	Not Found	High	High	High	High	High	High	High	High	Not Found	Not Found	Not Found	Not Found	High	High	High	High	High	High	High	High	Not Found	Not Found	Not Found	Not Found	High	High	High	High	High	High	High	High	Not Found	Not Found	Not Found	Not Found	High	High	High	High	High	High	High	High	Not Found	Not Found	Not Found	Not Found	High	High	High	High	High	High	High	High	Not Found	Not Found	Not Found	Not Found	High	High	High	High	High	High	High	High	Not Found	Not Found	Not Found	Not Found	High	High	High	High	High	High	High	High	Not Found	Not Found	Not Found	Not Found	High	7.825e-06	1.399e-05	3.53
		Checked	Confidence	Identifying Node	PSM Ambiguity	Annotated Sequence	Modifications	# Proteins	Master Protein Accessions	Protein Accessions	# Missed Cleavages	Charge	DeltaScore	DeltaCn	Rank	Search Engine Rank	m/z [Da]	MH+ [Da]	Theo. MH+ [Da]	DeltaM [ppm]	Deltam/z [Da]	Activation Type	MS Order	Isolation Interference [%]	Average Reporter S/N	Comp. Voltage [V]	Ion Inject Time [ms]	RT [min]	First Scan	Spectrum File	File ID	Abundance: 126	Abundance: 127N	Abundance: 127C	Abundance: 128N	Abundance: 128C	Abundance: 129N	Abundance: 129C	Abundance: 130N	Abundance: 130C	Abundance: 131N	Abundance: 131C	Abundance: 132N	Abundance: 132C	Abundance: 133N	Abundance: 133C	Abundance: 134N	Quan Info	XCorr	# Protein Groups	Percolator q-Value	Percolator PEP
		FALSE	High	Sequest HT (A2)	Unambiguous	[R].fVNDYDkDNDGR.[L]	N-Term(TMTpro); K7(TMTpro)	1	Q14257	Q14257	1	3	0.6091	0	1	1	689.353	2066.04	2066.04	0.14	0.0001	HCD (High Energy Collision Dissociation)	MS2	0	157.7		59.181	47.363	17301	010_2019_08_019_R_Wijeratne_021420_CD_F3.raw	F65.3	307.3	305.9	336.2	116.1	109	73.3	69.6	57	305.4	276.6	230.1	103.2	73.9	61.2	47.6	51.6		3.53	1	7.825e-06	1.399e-05
		FALSE	High	Sequest HT (A2)	Unambiguous	[R].fVNDYDkDNDGR.[L]	N-Term(TMTpro); K7(TMTpro)	1	Q14257	Q14257	1	3	0.5683	0	1	1	689.353	2066.04	2066.04	0.5	0.00035	HCD (High Energy Collision Dissociation)	MS2	0	194.3	-50	87	63.259	33216	2020_10_137_Wijeratne_CETSA-UPR-480TechRep_AB_F1-4.raw	F67.4	478.8	351.3	292.3	108.8	75.1	94.4	81.5	83.3	440	360.6	302.9	121.7	103.9	90.5	68	56		2.78	1	1.439e-05	2.692e-05
		FALSE	High	Sequest HT (A2)	Unambiguous	[R].fVNDYDkDNDGR.[L]	N-Term(TMTpro); K7(TMTpro)	1	Q14257	Q14257	1	3	0.5865	0	1	1	689.352	2066.04	2066.04	-0.27	-0.00019	HCD (High Energy Collision Dissociation)	MS2	56.3365	127.6	-50	87	61.9241	32708	2020_10_137_Wijeratne_CETSA-UPR-480TechRep_CD_F1-3.raw	F68.3	252.1	253.2	252.9	84.8	62.2	40.7	42.4	36.4	242	248.5	225.2	130	60	49.5	33.7	28		2.66	1	6.075e-05	0.0001144
		FALSE	High	Sequest HT (A2)	Unambiguous	[R].fVNDYDkDNDGR.[L]	N-Term(TMTpro); K7(TMTpro)	1	Q14257	Q14257	1	3	0.6227	0	1	1	689.352	2066.04	2066.04	-0.69	-0.00047	HCD (High Energy Collision Dissociation)	MS2	15.3065	247.9		69.13	45.6559	16681	010_2019_08_019_R_Wijeratne_021420_EF_F3.raw	F70.3	415.9	460	463.5	196	155.7	86.7	80.3	63.9	464.9	465.9	495.5	239.3	138.3	103.9	63.9	72		3.26	1	6.383e-05	0.000146
		FALSE	High	Sequest HT (A2)	Unambiguous	[R].fVNDYDkDNDGR.[L]	N-Term(TMTpro); K7(TMTpro)	1	Q14257	Q14257	1	3	0.4358	0	1	1	689.35	2066.04	2066.04	-3.77	-0.00259	HCD (High Energy Collision Dissociation)	MS2	43.9993	182	-50	87	60.9942	32192	2020_10_137_Wijeratne_CETSA-UPR-480TechRep_CD_F1-4.raw	F68.4	297.9	306.8	323.1	162.4	144	99.7	55.5	40	338.5	337.4	326	215	119.3	94.4	27.8	24.7		1.79	1	0.000266	0.001886
		FALSE	High	Sequest HT (A2)	Unambiguous	[R].fVNDYDkDNDGR.[L]	N-Term(TMTpro); K7(TMTpro)	1	Q14257	Q14257	1	3	0.3693	0	1	1	689.352	2066.04	2066.04	-0.85	-0.00059	HCD (High Energy Collision Dissociation)	MS2	30.6523	259.1	-50	87	61.9431	32528	2020_10_137_Wijeratne_CETSA-UPR-480TechRep_AB_F1-5.raw	F67.5	509.7	429.1	388.5	236.6	154.1	175.7	95.6	85.7	504.7	468.8	422.7	233.6	177.8	152.7	62.3	47.9		1.76	1	0.0005398	0.004133
		FALSE	High	Sequest HT (A2)	Unambiguous	[R].fVNDYDkDNDGR.[L]	N-Term(TMTpro); K7(TMTpro)	1	Q14257	Q14257	1	3	0.2649	0	1	1	689.356	2066.05	2066.04	4.23	0.00291	HCD (High Energy Collision Dissociation)	MS2	85.398	213	-50	87	59.4137	31427	2020_10_137_Wijeratne_CETSA-UPR-480TechRep_EF_F1-5.raw	F66.5	298.7	282.5	449	284.2	238.2	165.2	70.3	71	345.8	310.8	298.2	214.5	195.4	128.1	27.4	28.5		1.51	1	0.0006576	0.004825
		FALSE	High	Sequest HT (A2)	Unambiguous	[R].fVNDYDkDNDGR.[L]	N-Term(TMTpro); K7(TMTpro)	1	Q14257	Q14257	1	4	0.495	0	1	1	517.266	2066.04	2066.04	-1.02	-0.00053	HCD (High Energy Collision Dissociation)	MS2	28.4045	51.3	-50	87	62.151	32835	2020_10_137_Wijeratne_CETSA-UPR-480TechRep_CD_F1-3.raw	F68.3	79.6	86	92.9	38.4	35.7	25.9	16	16.4	96.2	99.7	78.4	61.5	33.1	21.2	18.8	21.5		2.02	1	0.0007814	0.005795
		FALSE	High	Sequest HT (A2)	Unambiguous	[R].fVNDYDkDNDGR.[L]	N-Term(TMTpro); K7(TMTpro)	1	Q14257	Q14257	1	4	0.5169	0	1	1	517.267	2066.04	2066.04	0.45	0.00023	HCD (High Energy Collision Dissociation)	MS2	41.8157	42.9	-50	87	60.2409	31855	2020_10_137_Wijeratne_CETSA-UPR-480TechRep_EF_F1-4.raw	F66.4	71.9	68.9	86.3	38.2	30.7	21.7	22.4	21.1	80.5	76.4	62.3	28	26.3	17.1	20.3	14.4		2.07	1	0.0009722	0.006751
		FALSE	High	Sequest HT (A2)	Unambiguous	[R].fVNDYDkDNDGR.[L]	N-Term(TMTpro); K7(TMTpro)	1	Q14257	Q14257	1	4	0.3981	0	1	1	517.264	2066.03	2066.04	-4.56	-0.00235	HCD (High Energy Collision Dissociation)	MS2	23.5256	48	-50	87	60.8537	32291	2020_10_137_Wijeratne_CETSA-UPR-480TechRep_EF_F1-3.raw	F66.3	77.6	78.1	94.1	39	45.7	25.1	23	24.8	89.6	77.2	72.6	40	24.7	20.1	18.9	17.1		2.11	1	0.001397	0.009726
	FALSE	High	[K].LSEEEILENPDLFLTSEATDYGR.[Q]	1xTMTpro [N-Term]	8.23104e-06	4.52754e-05	1	1	8	Q14257	Q14257 [283-305]		0	2945.46	56.5	70.7	65.8	67.8	58.9	57.5	38.8	42.1	22.2	32.7	20.2	18.5	12.8	13.8	13.8	11.7	24.8	30	149.1	175.7	29.7	31.9	33.4	26.2	168.5	163.8	40.7	31.6	34.3	29.8	190.2	168.5	37.5	27.4	19.4	23.7	77.7	103.4	14.7	18.2	11.2	15.1	62.8	65.7	9.3	16.1	10.6	15.5	41.5	76.8	10.9	11.2	13.8	10.5	39.3	37.7	13.2	9.4	10.2	12.2	40.5	51.8	6.8	5.8	57.14	47.58	53.96	49.1	56.11	61.18	49.53	59.13	64.9	52.76	77.46	75.7	102.43	91.28	85.18	96.34																																																		High	High	High	High	High	High	High	High	High	High	High	High	High	High	High	High	High	High	High	High	High	High	High	High	High	High	High	High	High	High	High	High	Not Found	High	Not Found	High	Not Found	High	Not Found	High	Not Found	High	Not Found	High	Not Found	High	Not Found	High	Not Found	High	Not Found	High	Not Found	High	Not Found	High	Not Found	High	Not Found	High	Not Found	High	Not Found	High	Not Found	High	Not Found	High	Not Found	High	Not Found	High	Not Found	High	Not Found	High	Not Found	High	Not Found	High	Not Found	High	Not Found	High	Not Found	High	Not Found	High	Not Found	High	Not Found	High	Not Found	High	Not Found	High	Not Found	High	Not Found	High	Not Found	High	Not Found	High	Not Found	High	Not Found	High	Not Found	High	Not Found	High	Not Found	High	Not Found	High	Not Found	High	Not Found	High	Not Found	High	Not Found	High	Not Found	High	Not Found	High	High	7.825e-06	1.918e-06	7.2
		Checked	Confidence	Identifying Node	PSM Ambiguity	Annotated Sequence	Modifications	# Proteins	Master Protein Accessions	Protein Accessions	# Missed Cleavages	Charge	DeltaScore	DeltaCn	Rank	Search Engine Rank	m/z [Da]	MH+ [Da]	Theo. MH+ [Da]	DeltaM [ppm]	Deltam/z [Da]	Activation Type	MS Order	Isolation Interference [%]	Average Reporter S/N	Comp. Voltage [V]	Ion Inject Time [ms]	RT [min]	First Scan	Spectrum File	File ID	Abundance: 126	Abundance: 127N	Abundance: 127C	Abundance: 128N	Abundance: 128C	Abundance: 129N	Abundance: 129C	Abundance: 130N	Abundance: 130C	Abundance: 131N	Abundance: 131C	Abundance: 132N	Abundance: 132C	Abundance: 133N	Abundance: 133C	Abundance: 134N	Quan Info	XCorr	# Protein Groups	Percolator q-Value	Percolator PEP
		FALSE	High	Sequest HT (A2)	Unambiguous	[K].lSEEEILENPDLFLTSEATDYGR.[Q]	N-Term(TMTpro)	1	Q14257	Q14257	0	3	0.8153	0	1	1	982.491	2945.46	2945.46	-0.4	-0.0004	HCD (High Energy Collision Dissociation)	MS2	0	73.7		40.279	175.496	73764	010_2019_08_019_R_Wijeratne_021420_EF_F2.raw	F70.2	110.3	122.9	151.5	55.4	41.6	29.5	26.2	26.1	126.2	126.8	125	71	46.9	59.2	22.9	38.3		7.2	1	7.825e-06	1.918e-06
		FALSE	High	Sequest HT (A2)	Unambiguous	[K].lSEEEILENPDLFLTSEATDYGR.[Q]	N-Term(TMTpro)	1	Q14257	Q14257	0	3	0.8231	0	1	1	982.492	2945.46	2945.46	0.74	0.00073	HCD (High Energy Collision Dissociation)	MS2	0	19.7		28.24	175.519	73260	010_2019_08_019_R_Wijeratne_021420_GH_F1.raw	F71.1	29.7	40.7	37.5	14.7	9.3	10.9	13.2	6.8	31.9	31.6	27.4	18.2	16.1	11.2	9.4	5.8		5.88	1	7.825e-06	3.147e-06
		FALSE	High	Sequest HT (A2)	Unambiguous	[K].lSEEEILENPDLFLTSEATDYGR.[Q]	N-Term(TMTpro)	1	Q14257	Q14257	0	2	0.8044	0	1	1	1473.23	2945.46	2945.46	-0.1	-0.00014	HCD (High Energy Collision Dissociation)	MS2	0	27.1		86	175.518	73463	010_2019_08_019_R_Wijeratne_021420_EF_F1.raw	F70.1	38.8	45.6	38.7	22.3	21.2	12	13.1	14.4	49.5	37	43.5	32.4	18.8	17.6	14.8	13.5		4.55	1	7.825e-06	7.144e-06
		FALSE	High	Sequest HT (A2)	Unambiguous	[K].lSEEEILENPDLFLTSEATDYGR.[Q]	N-Term(TMTpro)	1	Q14257	Q14257	0	3	0.6657	0	1	1	982.492	2945.46	2945.46	1.45	0.00142	HCD (High Energy Collision Dissociation)	MS2	55.7129	34.1		62.667	175.579	72872	010_2019_08_019_R_Wijeratne_021420_GH_F2.raw	F71.2	59	63.4	69.3	39.9	18.8	15.5	14.8	9.3	55.5	55.7	49.1	33.6	24.6	16.8	10	10.8		3.38	1	1.439e-05	2.59e-05
		FALSE	High	Sequest HT (A2)	Unambiguous	[K].lSEEEILENPDLFLTSEATDYGR.[Q]	N-Term(TMTpro)	1	Q14257	Q14257	0	4	0.6655	0	1	1	737.12	2945.46	2945.46	0.21	0.00015	HCD (High Energy Collision Dissociation)	MS2	2.57697	20	-50	87	171.636	93673	2020_10_137_Wijeratne_CETSA-UPR-480TechRep_CD_F1-2.raw	F68.2	24.8	33.4	34.3	19.4	11.2	10.6	13.8	10.2	30	26.2	29.8	23.7	15.1	15.5	10.5	12.2		2.78	1	2.319e-05	4.476e-05
		FALSE	High	Sequest HT (A2)	Unambiguous	[K].lSEEEILENPDLFLTSEATDYGR.[Q]	N-Term(TMTpro)	1	Q14257	Q14257	0	3	0.6863	0	1	1	982.491	2945.46	2945.46	-0.19	-0.00019	HCD (High Energy Collision Dissociation)	MS2	0	24.2		21.85	175.518	72597	010_2019_08_019_R_Wijeratne_021420_AB_F3.raw	F64.3	36.8	44	38.7	26.9	13.5	10.9	5.1	6.9	49.8	47.2	36.2	27	22.1	10.2	6.4	5.1		3.73	1	3.666e-05	5.408e-05
		FALSE	High	Sequest HT (A2)	Unambiguous	[K].lSEEEILENPDLFLTSEATDYGR.[Q]	N-Term(TMTpro)	1	Q14257	Q14257	0	4	0.6069	0	1	1	737.12	2945.46	2945.46	-0.55	-0.0004	HCD (High Energy Collision Dissociation)	MS2	2.97984	17.3	-50	119	171.73	92665	2020_10_137_Wijeratne_CETSA-UPR-480TechRep_AB_F1-1.raw	F67.1	25.7	24.8	25.2	14.4	8	14.8	12.7	7.6	26.7	26.3	26.5	18.1	15.1	11.2	11.1	7.9		3.18	1	3.888e-05	6.307e-05
		FALSE	High	Sequest HT (A2)	Unambiguous	[K].lSEEEILENPDLFLTSEATDYGR.[Q]	N-Term(TMTpro)	1	Q14257	Q14257	0	4	0.4467	0	1	1	737.119	2945.46	2945.46	-0.9	-0.00066	HCD (High Energy Collision Dissociation)	MS2	12.7196	42.6	-50	87	171.737	93957	2020_10_137_Wijeratne_CETSA-UPR-480TechRep_AB_F1-3.raw	F67.3	61	73.5	64.4	41.5	28.4	22.5	19.2	20.2	73.6	71.1	64.9	47.7	33.3	22.5	18.6	19		2.44	1	8.052e-05	0.0003018
	FALSE	High	[R].EALLGVQEDVDEYVK.[L]	1xTMTpro [K15]; 1xTMTpro [N-Term]	8.90183e-07	4.52754e-05	1	1	31	Q14257	Q14257 [42-56]		0	2315.26	486.2	510.9	401.3	448.7	358.3	386.6	165.3	186.9	104.6	142.6	114.8	111.2	87.4	90.5	78.4	72.8	114.6	128.9	219.8	234	51.1	55.6	120.7	114	222.5	214	51.6	52.6	118.5	108.3	248	205.2	53.2	44.6	47.4	44.3	100.4	118.8	24.5	23.6	40	30.8	91.4	69.5	13	14.7	24.1	21.1	53.1	49.6	11	9	29.4	18	44.2	37.8	14	10.2	21.3	28.7	40.1	32.7	10.9	8.9	72.87	72.02	70.29	72.74	69.96	71.32	66.06	66.03	64.36	65.73	63.13	70.19	63.48	69.42	68.46	68.59	125.27	124.7	117.96	114.5	17.85	23.07	125.28	124.67	117.26	118.01	13.65	17.99	126.66	120.4	112.63	119.77	31.24	38.29	122.45	121.14	99.8	111.99	42.92	21.05	125.42	125.17	94.63	105.76	36.66	23.18	125.42	125.19	102.56	105.21	29.54	32.87	123.21	128.05	110.39	102.02	41.99	24.48	129.31	117.58	104.58	113.11	19.84	6.36		High	High	High	High	High	High	High	High	High	High	High	High	High	High	High	High	High	High	High	High	High	High	High	High	High	High	High	High	High	High	High	High	High	High	High	High	High	High	High	High	High	High	High	High	High	High	High	High	High	High	High	High	High	High	High	High	High	High	High	High	High	High	High	High	High	High	High	High	High	High	High	High	High	High	High	High	High	High	High	High	High	High	High	High	High	High	High	High	High	High	High	High	High	High	High	High	High	High	High	High	High	High	High	High	High	High	High	High	High	High	High	High	High	High	High	High	High	High	High	High	High	High	High	High	High	High	High	High	High	7.825e-06	1.8e-07	4.77
		Checked	Confidence	Identifying Node	PSM Ambiguity	Annotated Sequence	Modifications	# Proteins	Master Protein Accessions	Protein Accessions	# Missed Cleavages	Charge	DeltaScore	DeltaCn	Rank	Search Engine Rank	m/z [Da]	MH+ [Da]	Theo. MH+ [Da]	DeltaM [ppm]	Deltam/z [Da]	Activation Type	MS Order	Isolation Interference [%]	Average Reporter S/N	Comp. Voltage [V]	Ion Inject Time [ms]	RT [min]	First Scan	Spectrum File	File ID	Abundance: 126	Abundance: 127N	Abundance: 127C	Abundance: 128N	Abundance: 128C	Abundance: 129N	Abundance: 129C	Abundance: 130N	Abundance: 130C	Abundance: 131N	Abundance: 131C	Abundance: 132N	Abundance: 132C	Abundance: 133N	Abundance: 133C	Abundance: 134N	Quan Info	XCorr	# Protein Groups	Percolator q-Value	Percolator PEP
		FALSE	High	Sequest HT (A2)	Unambiguous	[R].eALLGVQEDVDEYVk.[L]	N-Term(TMTpro); K15(TMTpro)	1	Q14257	Q14257	0	3	0.7753	0	1	1	772.424	2315.26	2315.26	-1.83	-0.00141	HCD (High Energy Collision Dissociation)	MS2	3.2712	49.5		13.724	141.088	58099	010_2019_08_019_R_Wijeratne_021420_EF_F2.raw	F70.2	98.5	103.5	107.4	21.5	23.8	15.3	17.2	12.9	95.6	94.2	105.7	39.3	20.1	13.2	12.6	11.6		5.43	1	7.825e-06	1.546e-06
		FALSE	High	Sequest HT (A2)	Unambiguous	[R].eALLGVQEDVDEYVk.[L]	N-Term(TMTpro); K15(TMTpro)	1	Q14257	Q14257	0	2	0.5765	0	1	1	1158.14	2315.27	2315.26	1.76	0.00204	HCD (High Energy Collision Dissociation)	MS2	0	94.8		86	139.873	57551	010_2019_08_019_R_Wijeratne_021420_EF_F2.raw	F70.2	179.6	199.4	182	54.6	42.8	35.9	31.2	26.8	198.2	186.7	173	81.9	44.9	33	23.3	24.3		4.77	1	7.825e-06	1.8e-07
		FALSE	High	Sequest HT (A2)	Unambiguous	[R].eALLGVQEDVDEYVk.[L]	N-Term(TMTpro); K15(TMTpro)	1	Q14257	Q14257	0	2	0.7584	0	1	1	1158.14	2315.27	2315.26	3.88	0.0045	HCD (High Energy Collision Dissociation)	MS2	26.1722	23.7		86	140.985	57014	010_2019_08_019_R_Wijeratne_021420_GH_F3.raw	F71.3	45	46.8	42.5	17.9	10	8.9	10.3	12.6	47.2	46.3	33.8	20.3	12.5	7.1	8.6	9.3		3.85	1	7.825e-06	7.731e-07
		FALSE	High	Sequest HT (A2)	Unambiguous	[R].eALLGVQEDVDEYVk.[L]	N-Term(TMTpro); K15(TMTpro)	1	Q14257	Q14257	0	2	0.6965	0	1	1	1158.13	2315.26	2315.26	-0.04	-4e-05	HCD (High Energy Collision Dissociation)	MS2	0	18.8		86	142.5	58642	010_2019_08_019_R_Wijeratne_021420_CD_F1.raw	F65.1	36.4	35.6	30.2	13.3	13.9	8.6	11.3	7.4	32.4	28.6	32.2	15.7	11.7	6.9	6.2	9.8		4.02	1	7.825e-06	1.136e-05
		FALSE	High	Sequest HT (A2)	Unambiguous	[R].eALLGVQEDVDEYVk.[L]	N-Term(TMTpro); K15(TMTpro)	1	Q14257	Q14257	0	3	0.6742	0	1	1	772.427	2315.27	2315.26	2.27	0.00175	HCD (High Energy Collision Dissociation)	MS2	1.815	128.6		86	137.103	56606	010_2019_08_019_R_Wijeratne_021420_EF_F3.raw	F70.3	278.1	242.4	253.3	97.6	69.6	46.3	38.6	30	240.3	234.5	248.3	110.2	65.1	41.5	32.2	29.5		5.31	1	7.825e-06	1.607e-05
		FALSE	High	Sequest HT (A2)	Unambiguous	[R].eALLGVQEDVDEYVk.[L]	N-Term(TMTpro); K15(TMTpro)	1	Q14257	Q14257	0	2	0.7096	0	1	1	1158.13	2315.26	2315.26	-0.38	-0.00045	HCD (High Energy Collision Dissociation)	MS2	0	43.2		86	138.278	56285	010_2019_08_019_R_Wijeratne_021420_CD_F4.raw	F65.4	76.9	80.9	90.1	36.5	28.2	16.7	13.7	15.9	89.7	75.6	68.1	28.3	22	14.7	16.3	17.1		5.51	1	7.825e-06	3.509e-06
		FALSE	High	Sequest HT (A2)	Unambiguous	[R].eALLGVQEDVDEYVk.[L]	N-Term(TMTpro); K15(TMTpro)	1	Q14257	Q14257	0	3	0.7376	0	1	1	772.425	2315.26	2315.26	-0.74	-0.00057	HCD (High Energy Collision Dissociation)	MS2	14.159	55.3		64.074	141.913	58385	010_2019_08_019_R_Wijeratne_021420_EF_F1.raw	F70.1	91.3	108.7	104.1	36.3	35.9	20.8	19.9	14.7	114.5	112.9	98.1	54.9	24.3	19.8	12.2	16.2		5.03	1	7.825e-06	2.179e-05
		FALSE	High	Sequest HT (A2)	Unambiguous	[R].eALLGVQEDVDEYVk.[L]	N-Term(TMTpro); K15(TMTpro)	1	Q14257	Q14257	0	2	0.6622	0	1	1	1158.14	2315.27	2315.26	3.8	0.0044	HCD (High Energy Collision Dissociation)	MS2	0	61.9		86	137.126	55359	010_2019_08_019_R_Wijeratne_021420_CD_F5.raw	F65.5	104.8	111.6	128.2	48.2	53.2	27.3	30.8	24.6	113	106	96.2	43.4	39.8	23.5	17.4	23.1		5.18	1	7.825e-06	2.116e-05
		FALSE	High	Sequest HT (A2)	Unambiguous	[R].eALLGVQEDVDEYVk.[L]	N-Term(TMTpro); K15(TMTpro)	1	Q14257	Q14257	0	3	0.7707	0	1	1	772.424	2315.26	2315.26	-1.59	-0.00123	HCD (High Energy Collision Dissociation)	MS2	0.729065	76.1		7.61	140.618	57966	010_2019_08_019_R_Wijeratne_021420_CD_F2.raw	F65.2	150.9	156.7	153.3	44.7	40.5	25.3	31.7	29.2	175.9	149.6	114.6	44.9	30.3	23.4	22.3	24.2		5.93	1	7.825e-06	1.301e-05
		FALSE	High	Sequest HT (A2)	Unambiguous	[R].eALLGVQEDVDEYVk.[L]	N-Term(TMTpro); K15(TMTpro)	1	Q14257	Q14257	0	2	0.5812	0	1	1	1158.14	2315.27	2315.26	1.53	0.00177	HCD (High Energy Collision Dissociation)	MS2	0	50.5		86	138.485	57022	010_2019_08_019_R_Wijeratne_021420_CD_F3.raw	F65.3	96.5	105.8	103.1	33.9	27.6	20.5	24.4	23.5	103.2	94.5	71.2	26.9	20.9	16.9	18.4	20.3		4.25	1	7.825e-06	2.746e-07
		FALSE	High	Sequest HT (A2)	Unambiguous	[R].eALLGVQEDVDEYVk.[L]	N-Term(TMTpro); K15(TMTpro)	1	Q14257	Q14257	0	3	0.7577	0	1	1	772.425	2315.26	2315.26	-0.34	-0.00026	HCD (High Energy Collision Dissociation)	MS2	4.45676	74.9		35.086	140.757	56897	010_2019_08_019_R_Wijeratne_021420_AB_F3.raw	F64.3	157.5	133.6	110.8	54.1	37.2	33.1	30.6	23.9	161.8	133.6	119.6	66.9	47.8	36.4	26.3	24.9		5.49	1	7.825e-06	1.656e-05
		FALSE	High	Sequest HT (A2)	Unambiguous	[R].eALLGVQEDVDEYVk.[L]	N-Term(TMTpro); K15(TMTpro)	1	Q14257	Q14257	0	3	0.7289	0	1	1	772.426	2315.26	2315.26	0.93	0.00071	HCD (High Energy Collision Dissociation)	MS2	13.4556	63.6		86	142.864	57899	010_2019_08_019_R_Wijeratne_021420_AB_F1.raw	F64.1	125.4	103.9	104.7	40.9	25.7	32.3	21.5	22.4	141	138.8	113.7	47.5	30.1	34.6	20	15.5		5.68	1	7.825e-06	9.912e-06
		FALSE	High	Sequest HT (A2)	Unambiguous	[R].eALLGVQEDVDEYVk.[L]	N-Term(TMTpro); K15(TMTpro)	1	Q14257	Q14257	0	3	0.7702	0	1	1	772.428	2315.27	2315.26	2.83	0.00218	HCD (High Energy Collision Dissociation)	MS2	1.00241	146.4		86	141.75	57726	010_2019_08_019_R_Wijeratne_021420_AB_F2.raw	F64.2	335.4	276.5	218.5	93	55.7	60.3	50.3	43	338.7	291.6	246.5	92.9	79.2	59	59.5	42.4		5.83	1	7.825e-06	8.256e-06
		FALSE	High	Sequest HT (A2)	Unambiguous	[R].eALLGVQEDVDEYVk.[L]	N-Term(TMTpro); K15(TMTpro)	1	Q14257	Q14257	0	2	0.7033	0	1	1	1158.13	2315.26	2315.26	0.02	2e-05	HCD (High Energy Collision Dissociation)	MS2	0	32.4		86	138.09	55541	010_2019_08_019_R_Wijeratne_021420_EF_F5.raw	F70.5	58.5	52.9	63.7	20.1	20.6	9.3	13.8	11	51.3	61.5	61.7	41.7	19.8	14.4	8.9	9.7		3.91	1	7.825e-06	9.864e-06
		FALSE	High	Sequest HT (A2)	Unambiguous	[R].eALLGVQEDVDEYVk.[L]	N-Term(TMTpro); K15(TMTpro)	1	Q14257	Q14257	0	2	0.6776	0	1	1	1158.13	2315.26	2315.26	-0.12	-0.00014	HCD (High Energy Collision Dissociation)	MS2	0	74		86	139.071	56381	010_2019_08_019_R_Wijeratne_021420_AB_F4.raw	F64.4	158.7	119.9	110.8	50.5	28	32	21.3	24.7	170.1	152.5	127.8	58.8	41	34.1	30.3	23.5		5.77	1	7.825e-06	1.273e-06
		FALSE	High	Sequest HT (A2)	Unambiguous	[R].eALLGVQEDVDEYVk.[L]	N-Term(TMTpro); K15(TMTpro)	1	Q14257	Q14257	0	4	0.5911	0	1	1	579.57	2315.26	2315.26	-2.08	-0.0012	HCD (High Energy Collision Dissociation)	MS2	0	72.8	-50	119	149.748	81706	2020_10_137_Wijeratne_CETSA-UPR-480TechRep_AB_F1-3.raw	F67.3	152.7	126.3	109	46.3	31.4	34.3	28.9	24.6	165.8	139.2	121	57.1	44.2	34.8	27.6	20.9		3.13	1	1.439e-05	2.698e-05
		FALSE	High	Sequest HT (A2)	Unambiguous	[R].eALLGVQEDVDEYVk.[L]	N-Term(TMTpro); K15(TMTpro)	1	Q14257	Q14257	0	4	0.5185	0	1	1	579.571	2315.26	2315.26	-0.76	-0.00044	HCD (High Energy Collision Dissociation)	MS2	4.31591	16	-50	87	148.711	80929	2020_10_137_Wijeratne_CETSA-UPR-480TechRep_CD_F1-2.raw	F68.2	28.2	29.7	27.8	12.7	9.8	5.9	7.7	4.5	32.3	28.6	30.7	12.3	7.6	5.2	4	8.7		2.43	1	6.383e-05	0.0001227
		FALSE	High	Sequest HT (A2)	Unambiguous	[R].eALLGVQEDVDEYVk.[L]	N-Term(TMTpro); K15(TMTpro)	1	Q14257	Q14257	0	4	0.3984	0	1	1	579.57	2315.26	2315.26	-2.56	-0.00148	HCD (High Energy Collision Dissociation)	MS2	24.7099	19.9	-50	87	150.97	81822	2020_10_137_Wijeratne_CETSA-UPR-480TechRep_AB_F1-2.raw	F67.2	48.7	36.7	28.8	13.9	6.4	12	7.3	4.5	43.6	37.7	31.5	14.8	11	8.1	7.7	5.4		2.51	1	7.082e-05	0.0002158
		FALSE	High	Sequest HT (A2)	Unambiguous	[R].eALLGVQEDVDEYVk.[L]	N-Term(TMTpro); K15(TMTpro)	1	Q14257	Q14257	0	4	0.468	0	1	1	579.571	2315.26	2315.26	0.33	0.00019	HCD (High Energy Collision Dissociation)	MS2	7.78726	7.9	-50	87	151.37	81367	2020_10_137_Wijeratne_CETSA-UPR-480TechRep_AB_F1-1.raw	F67.1	17.1	15.8	9.7	4.5	2.7	4.7	3.1	2.8	15.2	13	13.7	7.9	5.5	4.9	4	2.3		2.03	1	7.41e-05	0.0002423
		FALSE	High	Sequest HT (A2)	Unambiguous	[R].eALLGVQEDVDEYVk.[L]	N-Term(TMTpro); K15(TMTpro)	1	Q14257	Q14257	0	4	0.4213	0	1	1	579.572	2315.26	2315.26	0.79	0.00046	HCD (High Energy Collision Dissociation)	MS2	59.8895	18.8	-50	87	147.792	80679	2020_10_137_Wijeratne_CETSA-UPR-480TechRep_EF_F1-2.raw	F66.2	33.7	35.9	36.1	20	14.2	10.7	8.8	8.1	34.3	28.1	25.6	14.4	8	7.5	9.1	6.5		2.16	1	8.052e-05	0.0003149
		FALSE	High	Sequest HT (A2)	Unambiguous	[R].eALLGVQEDVDEYVk.[L]	N-Term(TMTpro); K15(TMTpro)	1	Q14257	Q14257	0	4	0.6091	0	1	1	579.573	2315.27	2315.26	2.62	0.00152	HCD (High Energy Collision Dissociation)	MS2	56.8965	21.8	-50	87	146.499	80157	2020_10_137_Wijeratne_CETSA-UPR-480TechRep_EF_F1-3.raw	F66.3	32.3	38.9	37.9	23.6	19.4	12.5	10.6	10.7	36.2	36.9	33.1	17	15.6	9.2	7.8	7		2.43	1	9.409e-05	0.0004369
		FALSE	High	Sequest HT (A2)	Unambiguous	[R].eALLGVQEDVDEYVk.[L]	N-Term(TMTpro); K15(TMTpro)	1	Q14257	Q14257	0	4	0.4095	0	1	1	579.572	2315.26	2315.26	0.8	0.00046	HCD (High Energy Collision Dissociation)	MS2	15.2412	43.4	-50	87	148.71	81053	2020_10_137_Wijeratne_CETSA-UPR-480TechRep_AB_F1-4.raw	F67.4	73.6	69.6	70.5	39.4	26.2	24.7	17.7	17.1	81.9	77.2	69.4	40.8	31	21.6	17.6	16.6		2.1	1	0.0001015	0.0004942
		FALSE	High	Sequest HT (A2)	Unambiguous	[R].eALLGVQEDVDEYVk.[L]	N-Term(TMTpro); K15(TMTpro)	1	Q14257	Q14257	0	4	0.447	0	1	1	579.571	2315.26	2315.26	-0.13	-8e-05	HCD (High Energy Collision Dissociation)	MS2	0	14	-50	87	147.187	80321	2020_10_137_Wijeratne_CETSA-UPR-480TechRep_GH_F1-2.raw	F69.2	25.1	24.1	30	12.8	9.3	6.8	8.5	5	26.4	25.9	24.2	9.8	6.7	3	4.3	2.5		2.17	1	0.0002451	0.001785
		FALSE	High	Sequest HT (A2)	Unambiguous	[R].eALLGVQEDVDEYVk.[L]	N-Term(TMTpro); K15(TMTpro)	1	Q14257	Q14257	0	3	0.5492	0	1	1	772.423	2315.25	2315.26	-3.42	-0.00264	HCD (High Energy Collision Dissociation)	MS2	54.4703	92.7		8.866	137.914	55343	010_2019_08_019_R_Wijeratne_021420_AB_F5.raw	F64.5	175.9	164.1	162.3	87.2	53.2	35.6	22	13.3	188.1	206.6	174.9	92.8	47	32	14.5	13		2.44	1	0.0003875	0.003061
		FALSE	High	Sequest HT (A2)	Unambiguous	[R].eALLGVQEDVDEYVk.[L]	N-Term(TMTpro); K15(TMTpro)	1	Q14257	Q14257	0	4	0.3871	0	1	1	579.57	2315.26	2315.26	-2.17	-0.00126	HCD (High Energy Collision Dissociation)	MS2	9.33972	41.5	-50	87	145.527	79593	2020_10_137_Wijeratne_CETSA-UPR-480TechRep_EF_F1-4.raw	F66.4	66.1	68	83.5	41.7	40.7	21.2	15.5	15.5	75.9	64.3	59.1	40.5	26.4	19	15.2	10.9		1.55	1	0.0004321	0.003436
		FALSE	High	Sequest HT (A2)	Unambiguous	[R].eALLGVQEDVDEYVk.[L]	N-Term(TMTpro); K15(TMTpro)	1	Q14257	Q14257	0	4	0.3629	0	1	1	579.573	2315.27	2315.26	2.73	0.00158	HCD (High Energy Collision Dissociation)	MS2	0	19.4	-50	87	147.733	80952	2020_10_137_Wijeratne_CETSA-UPR-480TechRep_GH_F1-3.raw	F69.3	32.9	32.7	36.6	20.7	7.7	6.8	10.5	4.5	39.2	33.9	34.7	17.6	10.7	8.4	7.9	6		1.24	1	0.0007467	0.005536
		FALSE	High	Sequest HT (A2)	Unambiguous	[R].eALLGVQEDVDEYVk.[L]	N-Term(TMTpro); K15(TMTpro)	1	Q14257	Q14257	0	4	0.459	0	1	1	579.571	2315.26	2315.26	-0.82	-0.00048	HCD (High Energy Collision Dissociation)	MS2	57.2234	13.8	-50	87	148.951	81326	2020_10_137_Wijeratne_CETSA-UPR-480TechRep_EF_F1-2.raw	F66.2	22.9	23.5	32.5	16.4	9.6	6.8	7.1	6.3	27.8	17.1	17.3	10.1	9.2	6.8	3.1	4.8		1.22	1	0.0008292	0.006013
		FALSE	High	Sequest HT (A2)	Unambiguous	[R].eALLGVQEDVDEYVk.[L]	N-Term(TMTpro); K15(TMTpro)	1	Q14257	Q14257	0	4	0.3981	0	1	1	579.57	2315.26	2315.26	-1.99	-0.00115	HCD (High Energy Collision Dissociation)	MS2	45.0556	9.3	-50	87	148.905	80798	2020_10_137_Wijeratne_CETSA-UPR-480TechRep_EF_F1-1.raw	F66.1	12.5	15.6	16.9	11.2	7.1	8	5.2	7.1	13.5	11.2	9.4	7.3	9.1	4.9	5	4.1		1.08	1	0.001294	0.008884
		FALSE	High	Sequest HT (A2)	Unambiguous	[R].eALLGVQEDVDEYVk.[L]	N-Term(TMTpro); K15(TMTpro)	1	Q14257	Q14257	0	2	0.494	0	1	1	1158.14	2315.27	2315.26	4.94	0.00572	HCD (High Energy Collision Dissociation)	MS2	0	14.6		86	143.773	59315	010_2019_08_019_R_Wijeratne_021420_EF_F2.raw	F70.2	24.9	21.3	26.3	11.6	12.6	5.5	5.1	8.1	21.6	22.7	26	20.7	8.8	7.5	4.7	6.7		1.66	1	0.00131	0.008974
		FALSE	High	Sequest HT (A2)	Unambiguous	[R].eALLGVQEDVDEYVk.[L]	N-Term(TMTpro); K15(TMTpro)	1	Q14257	Q14257	0	3	0.4203	0	1	1	772.418	2315.24	2315.26	-9.9	-0.00764	HCD (High Energy Collision Dissociation)	MS2	5.70343	44.3		32.011	150.129	61095	010_2019_08_019_R_Wijeratne_021420_AB_F3.raw	F64.3	82.7	58.4	71.4	35.7	24.3	27.8	18	18.9	84.3	75.9	65.8	44	37.8	27.5	18.8	17.4		2.07	1	0.004344	0.04371
		FALSE	High	Sequest HT (A2)	Unambiguous	[R].eALLGVQEDVDEYVk.[L]	N-Term(TMTpro); K15(TMTpro)	1	Q14257	Q14257	0	4	0.0423	0	1	1	579.572	2315.26	2315.26	0.83	0.00048	HCD (High Energy Collision Dissociation)	MS2	54.7322	3.1	-50	87	149.917	81032	2020_10_137_Wijeratne_CETSA-UPR-480TechRep_CD_F1-1.raw	F68.1	5.2	5	4.6	2.2			3.2		9.5	5.2	7	6.4	1.9					0.71	1	0.008458	0.09786
	FALSE	High	[R].WDPTANEDPEWILVEK.[D]	1xTMTpro [K16]; 1xTMTpro [N-Term]	1.4954e-05	4.52754e-05	1	1	22	Q14257	Q14257 [217-232]		0	2550.34	302.3	315.9	249.5	271.9	205.6	231.5	84.4	101.8	50.7	81.7	59.1	62.7	52.5	52.8	49.7	38.5	125.4	142.8	380.6	394.2	67.9	83.4	140.7	125.9	385.2	384.9	73.8	76.4	124.3	128.6	399.6	332.2	75.6	67.1	35.6	57.6	153.6	189.8	37.2	34.1	34.4	34.4	134	110.8	25.4	25.1	20	21.2	78.2	73.1	18.7	16.2	17.9	13.6	77.6	61.3	18.8	13.1	13.4	13.9	66.1	62.3	15	14.2	96.7	100.35	95.39	98.94	97.73	97.53	92.93	88.43	94.87	80.93	75.17	82.91	81.91	82.06	81.08	80.94			48.96	55.25	41.97	29.84			51.45	49.54	32.65	36.05			44.81	72.41	34.99	17.25			47.02	74.64	1.14	1.86			56.74	77.08	8.35	6.2			55.4	78.98	10.18	3.49			67.87	65.29	37.71	2.16			41.14	66.45	10.37	23.16		High	High	High	High	High	High	High	High	High	High	High	High	High	High	High	High	High	High	High	High	High	High	High	High	High	High	High	High	High	High	High	High	Not Found	High	Not Found	High	High	High	High	High	High	High	High	High	Not Found	High	Not Found	High	High	High	High	High	High	High	High	High	Not Found	High	Not Found	High	High	High	High	High	High	High	High	High	Not Found	High	Not Found	High	High	High	High	High	High	High	High	High	Not Found	High	Not Found	High	High	High	High	High	High	High	High	High	Not Found	High	Not Found	High	High	High	High	High	High	High	High	High	Not Found	High	Not Found	High	High	High	High	High	High	High	High	High	Not Found	High	Not Found	High	High	High	High	High	High	High	High	High	High	7.825e-06	3.635e-06	3.8
		Checked	Confidence	Identifying Node	PSM Ambiguity	Annotated Sequence	Modifications	# Proteins	Master Protein Accessions	Protein Accessions	# Missed Cleavages	Charge	DeltaScore	DeltaCn	Rank	Search Engine Rank	m/z [Da]	MH+ [Da]	Theo. MH+ [Da]	DeltaM [ppm]	Deltam/z [Da]	Activation Type	MS Order	Isolation Interference [%]	Average Reporter S/N	Comp. Voltage [V]	Ion Inject Time [ms]	RT [min]	First Scan	Spectrum File	File ID	Abundance: 126	Abundance: 127N	Abundance: 127C	Abundance: 128N	Abundance: 128C	Abundance: 129N	Abundance: 129C	Abundance: 130N	Abundance: 130C	Abundance: 131N	Abundance: 131C	Abundance: 132N	Abundance: 132C	Abundance: 133N	Abundance: 133C	Abundance: 134N	Quan Info	XCorr	# Protein Groups	Percolator q-Value	Percolator PEP
		FALSE	High	Sequest HT (A2)	Unambiguous	[R].wDPTANEDPEWILVEk.[D]	N-Term(TMTpro); K16(TMTpro)	1	Q14257	Q14257	0	3	0.8	0	1	1	850.783	2550.34	2550.34	-0.84	-0.00071	HCD (High Energy Collision Dissociation)	MS2	10.1714	50.6		47.667	171.834	72613	010_2019_08_019_R_Wijeratne_021420_EF_F3.raw	F70.3	98.8	98.7	99.5	33.5	25.5	14	18.8	9.6	99.9	101.7	99.6	45.8	26.1	15.7	11.9	10.7		4.65	1	7.825e-06	1.152e-05
		FALSE	High	Sequest HT (A2)	Unambiguous	[R].wDPTANEDPEWILVEk.[D]	N-Term(TMTpro); K16(TMTpro)	1	Q14257	Q14257	0	3	0.723	0	1	1	850.784	2550.34	2550.34	0.39	0.00033	HCD (High Energy Collision Dissociation)	MS2	0	31.5	-50	87	168.658	92500	2020_10_137_Wijeratne_CETSA-UPR-480TechRep_EF_F1-3.raw	F66.3	69.4	64.5	65.2	26.4	17.1	13.1	8.9	7.7	65.7	64.4	47.1	14.5	13.6	8.9	8.7	9.6		3.61	1	7.825e-06	1.387e-05
		FALSE	High	Sequest HT (A2)	Unambiguous	[R].wDPTANEDPEWILVEk.[D]	N-Term(TMTpro); K16(TMTpro)	1	Q14257	Q14257	0	3	0.7421	0	1	1	850.782	2550.33	2550.34	-2.29	-0.00194	HCD (High Energy Collision Dissociation)	MS2	43.3432	139.5	-50	87	170.648	93282	2020_10_137_Wijeratne_CETSA-UPR-480TechRep_AB_F1-4.raw	F67.4	323.9	265.1	219.8	73.2	45.7	49.3	52.3	44.1	348	300.1	238.2	88.8	60.6	51.9	42.7	29		3.8	1	7.825e-06	3.635e-06
		FALSE	High	Sequest HT (A2)	Unambiguous	[R].wDPTANEDPEWILVEk.[D]	N-Term(TMTpro); K16(TMTpro)	1	Q14257	Q14257	0	3	0.7546	0	1	1	850.786	2550.34	2550.34	2.98	0.00253	HCD (High Energy Collision Dissociation)	MS2	0	114.8	-50	119	170.978	93531	2020_10_137_Wijeratne_CETSA-UPR-480TechRep_AB_F1-3.raw	F67.3	233	188.3	180.5	81.9	44.9	40.4	32.7	31.7	286.2	235.9	204.3	86.1	68.3	46	40.9	35.1		4.36	1	7.825e-06	1.636e-05
		FALSE	High	Sequest HT (A2)	Unambiguous	[R].wDPTANEDPEWILVEk.[D]	N-Term(TMTpro); K16(TMTpro)	1	Q14257	Q14257	0	3	0.7996	0	1	1	850.783	2550.34	2550.34	-0.74	-0.00063	HCD (High Energy Collision Dissociation)	MS2	6.24265	79.9		86	174.03	72983	010_2019_08_019_R_Wijeratne_021420_EF_F4.raw	F70.4	146.7	157.8	142.5	54.3	43.9	21	23.1	19.3	168.3	152.6	155.3	85.3	46.7	23.7	19.7	18.9		4.74	1	7.825e-06	1.833e-05
		FALSE	High	Sequest HT (A2)	Unambiguous	[R].wDPTANEDPEWILVEk.[D]	N-Term(TMTpro); K16(TMTpro)	1	Q14257	Q14257	0	3	0.7112	0	1	1	850.784	2550.34	2550.34	-0.03	-2e-05	HCD (High Energy Collision Dissociation)	MS2	22.9756	56.3	-50	87	169.872	92942	2020_10_137_Wijeratne_CETSA-UPR-480TechRep_AB_F1-5.raw	F67.5	140.7	112.5	80.8	30.5	23.6	17.2	16.7	19.7	132.3	110.7	97.6	37.2	27.7	24.8	18.8	9.8		4.12	1	1.439e-05	3.022e-05
		FALSE	High	Sequest HT (A2)	Unambiguous	[R].wDPTANEDPEWILVEk.[D]	N-Term(TMTpro); K16(TMTpro)	1	Q14257	Q14257	0	3	0.6992	0	1	1	850.785	2550.34	2550.34	0.81	0.00069	HCD (High Energy Collision Dissociation)	MS2	14.9431	48.5	-50	119	169.287	92703	2020_10_137_Wijeratne_CETSA-UPR-480TechRep_CD_F1-4.raw	F68.4	94.6	108.8	88.2	28.1	22.3	14.1	13.8	9.2	106.7	94.2	99.6	39.8	23.5	14	8.3	10.7		3.79	1	3.666e-05	5.388e-05
		FALSE	High	Sequest HT (A2)	Unambiguous	[R].wDPTANEDPEWILVEk.[D]	N-Term(TMTpro); K16(TMTpro)	1	Q14257	Q14257	0	3	0.7665	0	1	1	850.784	2550.34	2550.34	-0.19	-0.00016	HCD (High Energy Collision Dissociation)	MS2	14.8242	43.3		86	173.36	71576	010_2019_08_019_R_Wijeratne_021420_AB_F3.raw	F64.3	88.4	75.5	62.1	23.4	15.7	23.7	21.1	20.1	88.4	80.5	64.2	36.6	27.6	28.1	20.9	17		4.24	1	3.888e-05	6.557e-05
		FALSE	High	Sequest HT (A2)	Unambiguous	[R].wDPTANEDPEWILVEk.[D]	N-Term(TMTpro); K16(TMTpro)	1	Q14257	Q14257	0	3	0.7569	0	1	1	850.783	2550.33	2550.34	-1.54	-0.00131	HCD (High Energy Collision Dissociation)	MS2	0	18.5		24.513	174.429	72064	010_2019_08_019_R_Wijeratne_021420_AB_F3.raw	F64.3	42.6	34.5	25.8	15	6.8	9	6	5.8	41.8	33.8	35	12.3	15	3.9	6.3	3.1		3.62	1	6.322e-05	0.0001184
		FALSE	High	Sequest HT (A2)	Unambiguous	[R].wDPTANEDPEWILVEk.[D]	N-Term(TMTpro); K16(TMTpro)	1	Q14257	Q14257	0	3	0.6915	0	1	1	850.789	2550.35	2550.34	6.17	0.00525	HCD (High Energy Collision Dissociation)	MS2	61.1977	16.7	-50	87	170.546	93066	2020_10_137_Wijeratne_CETSA-UPR-480TechRep_CD_F1-2.raw	F68.2	26.2	26.9	33.9	9.6	9.3	5.4	2.7	5.8	37.2	28.7	28.8	17.4	11.4	8.7	7.7	7.3		2.82	1	6.383e-05	0.0001282
		FALSE	High	Sequest HT (A2)	Unambiguous	[R].wDPTANEDPEWILVEk.[D]	N-Term(TMTpro); K16(TMTpro)	1	Q14257	Q14257	0	3	0.6734	0	1	1	850.784	2550.34	2550.34	0.05	4e-05	HCD (High Energy Collision Dissociation)	MS2	22.6886	40.7	-50	119	167.948	92098	2020_10_137_Wijeratne_CETSA-UPR-480TechRep_EF_F1-4.raw	F66.4	83.5	80.9	90.1	28.8	22.3	14	16.7	19.4	77.2	83	52.9	30	16.3	11.1	12.8	11.5		3.95	1	6.383e-05	0.000123
		FALSE	High	Sequest HT (A2)	Unambiguous	[R].wDPTANEDPEWILVEk.[D]	N-Term(TMTpro); K16(TMTpro)	1	Q14257	Q14257	0	2	0.7404	0	1	1	1275.68	2550.34	2550.34	2.68	0.00342	HCD (High Energy Collision Dissociation)	MS2	0	32.8		86	171.704	70961	010_2019_08_019_R_Wijeratne_021420_EF_F5.raw	F70.5	51.4	61.2	55.5	22.5	20.5	11.3	13.9	6.5	62.7	58.2	73.9	36.5	18.2	13.3	9.2	9.5		2.85	1	6.654e-05	0.0001834
		FALSE	High	Sequest HT (A2)	Unambiguous	[R].wDPTANEDPEWILVEk.[D]	N-Term(TMTpro); K16(TMTpro)	1	Q14257	Q14257	0	3	0.6875	0	1	1	850.784	2550.34	2550.34	0.06	5e-05	HCD (High Energy Collision Dissociation)	MS2	0	19.1	-50	87	169.578	93118	2020_10_137_Wijeratne_CETSA-UPR-480TechRep_GH_F1-3.raw	F69.3	35.9	38.8	41	13.7	7.6	5.9	5.1	4.4	40.4	42.4	28.6	12.9	10.5	8	4.9	4.8		3.2	1	8.052e-05	0.0003166
		FALSE	High	Sequest HT (A2)	Unambiguous	[R].wDPTANEDPEWILVEk.[D]	N-Term(TMTpro); K16(TMTpro)	1	Q14257	Q14257	0	3	0.7545	0	1	1	850.781	2550.33	2550.34	-3.29	-0.0028	HCD (High Energy Collision Dissociation)	MS2	0	17.1	-50	87	169.686	92882	2020_10_137_Wijeratne_CETSA-UPR-480TechRep_CD_F1-3.raw	F68.3	30.8	31.9	36.1	7.5	12.1	5.9	4.1	4.2	36.1	31.7	29	17.8	10.9	7.2	5.3	3.2		3.34	1	9.409e-05	0.0004282
		FALSE	High	Sequest HT (A2)	Unambiguous	[R].wDPTANEDPEWILVEk.[D]	N-Term(TMTpro); K16(TMTpro)	1	Q14257	Q14257	0	3	0.7033	0	1	1	850.781	2550.33	2550.34	-3.65	-0.00311	HCD (High Energy Collision Dissociation)	MS2	42.218	11	-50	87	169.673	92846	2020_10_137_Wijeratne_CETSA-UPR-480TechRep_EF_F1-2.raw	F66.2	20.4	21.4	22.4	7.7	9.1	5	3.7	4.8	23.5	22.1	11.7	10.5	3.6	3	3.9	2.6		2.46	1	9.608e-05	0.0004506
		FALSE	High	Sequest HT (A2)	Unambiguous	[R].wDPTANEDPEWILVEk.[D]	N-Term(TMTpro); K16(TMTpro)	1	Q14257	Q14257	0	3	0.7217	0	1	1	850.785	2550.34	2550.34	1.47	0.00125	HCD (High Energy Collision Dissociation)	MS2	0	24.3	-50	87	168.27	92345	2020_10_137_Wijeratne_CETSA-UPR-480TechRep_EF_F1-5.raw	F66.5	45.6	45.8	48.6	19.7	18.9	8.5	8.1	9.2	51.5	42.6	35.4	24.5	9.9	7.3	5.4	8		3.27	1	9.807e-05	0.0004748
		FALSE	High	Sequest HT (A2)	Unambiguous	[R].wDPTANEDPEWILVEk.[D]	N-Term(TMTpro); K16(TMTpro)	1	Q14257	Q14257	0	3	0.6976	0	1	1	850.783	2550.33	2550.34	-1.15	-0.00097	HCD (High Energy Collision Dissociation)	MS2	47.1001	36.4		86	174.458	72259	010_2019_08_019_R_Wijeratne_021420_GH_F3.raw	F71.3	50	58.3	58.7	36.9	26.9	20.1	24.7	16.1	67.3	58.9	59.4	33.7	26.2	15.8	12.9	16.7		3.34	1	0.0001569	0.001055
		FALSE	High	Sequest HT (A2)	Unambiguous	[R].wDPTANEDPEWILVEk.[D]	N-Term(TMTpro); K16(TMTpro)	1	Q14257	Q14257	0	3	0.6773	0	1	1	850.783	2550.34	2550.34	-0.66	-0.00056	HCD (High Energy Collision Dissociation)	MS2	28.9911	83.7		86	170.824	72147	010_2019_08_019_R_Wijeratne_021420_EF_F3.raw	F70.3	128.4	135.5	136.4	59	66.1	41.9	44.4	32.8	139.9	130.3	135.8	93.5	66.8	49.2	39.8	40.2		4.06	1	0.0001945	0.001373
		FALSE	High	Sequest HT (A2)	Unambiguous	[R].wDPTANEDPEWILVEk.[D]	N-Term(TMTpro); K16(TMTpro)	1	Q14257	Q14257	0	3	0.6374	0	1	1	850.785	2550.34	2550.34	0.99	0.00084	HCD (High Energy Collision Dissociation)	MS2	14.2724	29	-50	119	169.779	93046	2020_10_137_Wijeratne_CETSA-UPR-480TechRep_GH_F1-4b.raw	F69.5	56.3	54.5	56.3	23.8	16.3	11.5	9.2	9.5	62.9	56.8	47.3	21.7	13.5	8.6	8.4	7.2		2.73	1	0.0002583	0.001869
		FALSE	High	Sequest HT (A2)	Unambiguous	[R].wDPTANEDPEWILVEk.[D]	N-Term(TMTpro); K16(TMTpro)	1	Q14257	Q14257	0	3	0.6706	0	1	1	850.785	2550.34	2550.34	1.41	0.0012	HCD (High Energy Collision Dissociation)	MS2	42.2491	68.4		86	173.02	72516	010_2019_08_019_R_Wijeratne_021420_EF_F4.raw	F70.4	120.8	110.8	120.9	47.7	49	30.1	30.7	21	124.7	112.1	120.1	80.2	46.3	35.4	20.4	24.4		4.28	1	0.000266	0.001896
		FALSE	High	Sequest HT (A2)	Unambiguous	[R].wDPTANEDPEWILVEk.[D]	N-Term(TMTpro); K16(TMTpro)	1	Q14257	Q14257	0	3	0.7273	0	1	1	850.784	2550.34	2550.34	0.38	0.00032	HCD (High Energy Collision Dissociation)	MS2	27.652	9.9	-50	87	168.899	92400	2020_10_137_Wijeratne_CETSA-UPR-480TechRep_GH_F1-2.raw	F69.2	15.9	14	16.7	8.7	7.3	7.3	8.3	3.8	17.4	21.7	16.4	4.9	9.4	3.5		2.3		2.86	1	0.0003185	0.002422
		FALSE	High	Sequest HT (A2)	Unambiguous	[R].wDPTANEDPEWILVEk.[D]	N-Term(TMTpro); K16(TMTpro)	1	Q14257	Q14257	0	3	0.4924	0	1	1	850.781	2550.33	2550.34	-3.15	-0.00268	HCD (High Energy Collision Dissociation)	MS2	0	27.2	-50	87	168.77	92419	2020_10_137_Wijeratne_CETSA-UPR-480TechRep_EF_F1-6.raw	F66.6	46.3	50.5	61.5	26.1	20.2	11.1	8.6	7.9	43	54.9	41.6	26	16.7	8.6	6.4	5.7		1.97	1	0.002828	0.0238
	FALSE	High	[R].QLHDDYFYHDEL.[-]	1xTMTpro [N-Term]	0.000107788	7.86418e-05	1	1	14	Q14257	Q14257 [306-317]		0	1898.89	203.1	254.4	178.7	202.7	179.6	180	89.5	92.9	49.7	52.2	48.3	55.4	38.4	37.3	27	34.4	149.4	169.9	101.1	106.4	69.5	61.6	145.9	145.4	97.9	94.8	60	74	170.8	131.8	118.5	96.4	72.4	67.4	68.6	69.2	55.1	57	26.7	38.1	56.4	43.4	45.6	37.6	16.6	19.5	33.8	31.4	27.6	28.2	15.7	12.3	32.4	26.1	23.2	20.1	23.4	18.3	31.5	29.2	21.3	18.4	10.6	15.3	55.01	68.03	62.29	55.25	52.84	46.65	59.56	57.79	38.57	65.92	60.8	52.13	59.94	60.07	49.26	63.08	74	79.42	14.88	14.88			71.51	79.36	20.57	16.37			79.93	69.31	30.36	27.22			91.9	72.64	2.18	50			99.85	78.11	7.9	11.8			102.09	80.34	3.59	27.1			79.21	98	2.44	9.47			98.58	76.02	9.6	11.88				High	High	High	High	High	High	High	High	High	High	High	High	High	High	High	High	High	High	High	High	High	High	High	High	High	High	High	High	High	High	High	High	High	High	High	High	High	High	High	High	High	Not Found	High	Not Found	High	High	High	High	High	High	High	High	High	Not Found	High	Not Found	High	High	High	High	High	High	High	High	High	Not Found	High	Not Found	High	High	High	High	High	High	High	High	High	Not Found	High	Not Found	High	High	High	High	High	High	High	High	High	Not Found	High	Not Found	High	High	High	High	High	High	High	High	High	Not Found	High	Not Found	High	High	High	High	High	High	High	High	High	Not Found	High	Not Found	High	High	High	High	High	High	High	High	High	Not Found	High	Not Found	High	1.806e-05	3.204e-05	3.29
		Checked	Confidence	Identifying Node	PSM Ambiguity	Annotated Sequence	Modifications	# Proteins	Master Protein Accessions	Protein Accessions	# Missed Cleavages	Charge	DeltaScore	DeltaCn	Rank	Search Engine Rank	m/z [Da]	MH+ [Da]	Theo. MH+ [Da]	DeltaM [ppm]	Deltam/z [Da]	Activation Type	MS Order	Isolation Interference [%]	Average Reporter S/N	Comp. Voltage [V]	Ion Inject Time [ms]	RT [min]	First Scan	Spectrum File	File ID	Abundance: 126	Abundance: 127N	Abundance: 127C	Abundance: 128N	Abundance: 128C	Abundance: 129N	Abundance: 129C	Abundance: 130N	Abundance: 130C	Abundance: 131N	Abundance: 131C	Abundance: 132N	Abundance: 132C	Abundance: 133N	Abundance: 133C	Abundance: 134N	Quan Info	XCorr	# Protein Groups	Percolator q-Value	Percolator PEP
		FALSE	High	Sequest HT (A2)	Unambiguous	[R].qLHDDYFYHDEL.[-]	N-Term(TMTpro)	1	Q14257	Q14257	0	3	0.7356	0	1	1	633.634	1898.89	1898.89	-0.66	-0.00042	HCD (High Energy Collision Dissociation)	MS2	4.21294	53.3	-50	75.73	95.5386	50929	2020_10_137_Wijeratne_CETSA-UPR-480TechRep_AB_F1-2.raw	F67.2	111.3	99.4	81.7	33.2	22.3	30	23.9	14.5	122.4	101.7	82	41.7	16	28	23.2	21.5		3.29	1	1.806e-05	3.204e-05
		FALSE	High	Sequest HT (A2)	Unambiguous	[R].qLHDDYFYHDEL.[-]	N-Term(TMTpro)	1	Q14257	Q14257	0	3	0.7812	0	1	1	633.632	1898.88	1898.89	-3.48	-0.0022	HCD (High Energy Collision Dissociation)	MS2	2.3264	45.7	-50	61.499	96.4124	50784	2020_10_137_Wijeratne_CETSA-UPR-480TechRep_AB_F1-1.raw	F67.1	97	79.8	68.3	35.3	15.8	18	18.7	5.9	124.2	93.9	76.3	31.9	15.5	20.9	14.8	14.8		3.84	1	1.806e-05	3.964e-05
		FALSE	High	Sequest HT (A2)	Unambiguous	[R].qLHDDYFYHDEL.[-]	N-Term(TMTpro)	1	Q14257	Q14257	0	3	0.7731	0	1	1	633.636	1898.89	1898.89	2.58	0.00163	HCD (High Energy Collision Dissociation)	MS2	4.55797	70.2		74.466	76.6556	28886	010_2019_08_019_R_Wijeratne_021420_AB_F2.raw	F64.2	134.7	111.4	121.3	57.1	37.6	30.5	24.4	18.8	150.6	134.2	127.8	60.2	31.5	37.6	23.7	21.3		5.2	1	1.806e-05	3.633e-05
		FALSE	High	Sequest HT (A2)	Unambiguous	[R].qLHDDYFYHDEL.[-]	N-Term(TMTpro)	1	Q14257	Q14257	0	3	0.7337	0	1	1	633.634	1898.89	1898.89	-0.99	-0.00063	HCD (High Energy Collision Dissociation)	MS2	8.06932	52.5	-50	119	93.5538	49981	2020_10_137_Wijeratne_CETSA-UPR-480TechRep_EF_F1-1.raw	F66.1	91	84.6	95.3	54.3	48.2	28.3	23.6	22.8	95.7	84.4	79.3	39.4	34.6	23.2	18.8	16.9		3.23	1	3.666e-05	5.136e-05
		FALSE	High	Sequest HT (A2)	Unambiguous	[R].qLHDDYFYHDEL.[-]	N-Term(TMTpro)	1	Q14257	Q14257	0	3	0.7612	0	1	1	633.634	1898.89	1898.89	-0.05	-3e-05	HCD (High Energy Collision Dissociation)	MS2	0	67.7		78.321	74.2214	28273	010_2019_08_019_R_Wijeratne_021420_EF_F2.raw	F70.2	112.4	113.4	147.4	56	43.1	26.9	22.8	19.9	118.2	106.5	117.1	82.5	40.9	34.2	21.5	20		5.57	1	3.666e-05	5.036e-05
		FALSE	High	Sequest HT (A2)	Unambiguous	[R].qLHDDYFYHDEL.[-]	N-Term(TMTpro)	1	Q14257	Q14257	0	3	0.7547	0	1	1	633.635	1898.89	1898.89	1.11	0.0007	HCD (High Energy Collision Dissociation)	MS2	3.96382	89.4		73.391	74.7666	28553	010_2019_08_019_R_Wijeratne_021420_CD_F2.raw	F65.2	145	148.7	180.5	87.4	76.3	45.6	35.8	39.6	177.2	157.5	121.7	67.1	46.4	37.6	34.8	28.9		5.3	1	3.666e-05	5.3e-05
		FALSE	High	Sequest HT (A2)	Unambiguous	[R].qLHDDYFYHDEL.[-]	N-Term(TMTpro)	1	Q14257	Q14257	0	3	0.7024	0	1	1	633.634	1898.89	1898.89	0.19	0.00012	HCD (High Energy Collision Dissociation)	MS2	4.25551	44.2	-50	72.599	93.2702	50058	2020_10_137_Wijeratne_CETSA-UPR-480TechRep_CD_F1-2.raw	F68.2	83.6	83.6	90	31.6	23.4	13.6	17.2	13.3	90	77.1	77.1	39.2	23.3	16.5	11.1	16		3.73	1	3.888e-05	6.365e-05
		FALSE	High	Sequest HT (A2)	Unambiguous	[R].qLHDDYFYHDEL.[-]	N-Term(TMTpro)	1	Q14257	Q14257	0	3	0.7299	0	1	1	633.633	1898.89	1898.89	-1.14	-0.00072	HCD (High Energy Collision Dissociation)	MS2	6.48974	67	-50	119	95.6732	51004	2020_10_137_Wijeratne_CETSA-UPR-480TechRep_AB_F1-2.raw	F67.2	97.9	107.6	116	71.7	27.7	28.5	17.7	18.5	183.2	110.7	95.3	69.8	55	32.6	20.7	19.3		3.48	1	3.888e-05	6.147e-05
		FALSE	High	Sequest HT (A2)	Unambiguous	[R].qLHDDYFYHDEL.[-]	N-Term(TMTpro)	1	Q14257	Q14257	0	3	0.7706	0	1	1	633.634	1898.89	1898.89	-0.26	-0.00017	HCD (High Energy Collision Dissociation)	MS2	23.7164	69.8		86	78.346	29873	010_2019_08_019_R_Wijeratne_021420_CD_F1.raw	F65.1	122.1	105.9	143.5	61.5	59.5	38.6	25.2	34.9	143.4	116.8	103.6	54.9	34.4	22.3	26.4	24.3		4.97	1	3.888e-05	6.435e-05
		FALSE	High	Sequest HT (A2)	Unambiguous	[R].qLHDDYFYHDEL.[-]	N-Term(TMTpro)	1	Q14257	Q14257	0	3	0.5667	0	1	1	633.637	1898.9	1898.89	4.25	0.00269	HCD (High Energy Collision Dissociation)	MS2	65.5479	61.5	-50	87	93.7814	50450	2020_10_137_Wijeratne_CETSA-UPR-480TechRep_AB_F1-3.raw	F67.3	97.4	98.3	103.6	57.1	31.2	36.7	26.3	19.8	122.1	98.5	101.9	64.3	50.8	36.9	19.1	19.5		1.8	1	9.34e-05	0.0003946
		FALSE	High	Sequest HT (A2)	Unambiguous	[R].qLHDDYFYHDEL.[-]	N-Term(TMTpro)	1	Q14257	Q14257	0	3	0.5604	0	1	1	633.636	1898.89	1898.89	2.54	0.00161	HCD (High Energy Collision Dissociation)	MS2	74.5148	44.2	-50	87	91.7086	49408	2020_10_137_Wijeratne_CETSA-UPR-480TechRep_EF_F1-2.raw	F66.2	72.6	70.5	81.1	44.3	36.4	25	22.8	21.4	79.8	71.3	70.3	42.6	24.5	19.8	12.9	12.5		2.07	1	0.0004354	0.003489
		FALSE	High	Sequest HT (A2)	Unambiguous	[R].qLHDDYFYHDEL.[-]	N-Term(TMTpro)	1	Q14257	Q14257	0	3	0.6105	0	1	1	633.635	1898.89	1898.89	2.04	0.00129	HCD (High Energy Collision Dissociation)	MS2	63.4421	19.1	-50	87	93.7876	49805	2020_10_137_Wijeratne_CETSA-UPR-480TechRep_CD_F1-1.raw	F68.1	30.1	31.7	35.1	13	13.4	6.8	7.2	7.2	34.1	32.1	30.9	26.6	13.3	10.8	6.7	6.3		1.72	1	0.0006244	0.004572
		FALSE	High	Sequest HT (A2)	Unambiguous	[R].qLHDDYFYHDEL.[-]	N-Term(TMTpro)	1	Q14257	Q14257	0	3	0.1966	0	1	1	633.635	1898.89	1898.89	1.86	0.00118	HCD (High Energy Collision Dissociation)	MS2	58.0459	52.1	-50	87	90.1508	48697	2020_10_137_Wijeratne_CETSA-UPR-480TechRep_EF_F1-3.raw	F66.3	71.3	80.3	86.2	51	49.1	33.9	20.3	22.5	93.5	77.5	84.8	57.4	37.5	29.5	21.2	18.2		1.17	1	0.003086	0.02769
		FALSE	High	Sequest HT (A2)	Unambiguous	[R].qLHDDYFYHDEL.[-]	N-Term(TMTpro)	1	Q14257	Q14257	0	3	0.3562	0	1	1	633.635	1898.89	1898.89	0.86	0.00055	HCD (High Energy Collision Dissociation)	MS2	13.109	37.6	-50	87	91.6667	49364	2020_10_137_Wijeratne_CETSA-UPR-480TechRep_GH_F1-2.raw	F69.2	69.5	60	72.4	26.7	16.6	15.7	23.4	10.6	61.6	74	67.4	38.1	19.5	12.3	18.3	15.3		1.46	1	0.005424	0.0573
	FALSE	High	[K].QQFVEYDKNSDDTVTWDEYNIQMYDR.[V]	1xTMTpro [K8]; 1xTMTpro [N-Term]	8.97756e-05	7.86418e-05	1	1	3	Q14257	Q14257 [104-129]		1	3910.84																	93.1	110	41.4	46			94	110.5	37.3	35.7			111.9	86.5	38.1	39.4			58.5	41.9	16.9	20.8			47.9	33.5	13.4	10.5			30.2	25	8.7	8.3			25.8	20.4	11.3	5.9			33	18.1	5.8	5.2																																																																				Not Found	Not Found	Not Found	Not Found	Not Found	Not Found	Not Found	Not Found	Not Found	Not Found	Not Found	Not Found	Not Found	Not Found	Not Found	Not Found	Not Found	Not Found	Not Found	Not Found	Not Found	Not Found	Not Found	Not Found	Not Found	Not Found	Not Found	Not Found	Not Found	Not Found	Not Found	Not Found	High	Not Found	High	Not Found	Not Found	High	Not Found	High	Not Found	Not Found	Not Found	Not Found	High	Not Found	High	Not Found	Not Found	High	Not Found	High	Not Found	Not Found	Not Found	Not Found	High	Not Found	High	Not Found	Not Found	High	Not Found	High	Not Found	Not Found	Not Found	Not Found	High	Not Found	High	Not Found	Not Found	High	Not Found	High	Not Found	Not Found	Not Found	Not Found	High	Not Found	High	Not Found	Not Found	High	Not Found	High	Not Found	Not Found	Not Found	Not Found	High	Not Found	High	Not Found	Not Found	High	Not Found	High	Not Found	Not Found	Not Found	Not Found	High	Not Found	High	Not Found	Not Found	High	Not Found	High	Not Found	Not Found	Not Found	Not Found	High	Not Found	High	Not Found	Not Found	High	Not Found	High	Not Found	Not Found	Not Found	Not Found	High	1.439e-05	2.595e-05	3.16
		Checked	Confidence	Identifying Node	PSM Ambiguity	Annotated Sequence	Modifications	# Proteins	Master Protein Accessions	Protein Accessions	# Missed Cleavages	Charge	DeltaScore	DeltaCn	Rank	Search Engine Rank	m/z [Da]	MH+ [Da]	Theo. MH+ [Da]	DeltaM [ppm]	Deltam/z [Da]	Activation Type	MS Order	Isolation Interference [%]	Average Reporter S/N	Comp. Voltage [V]	Ion Inject Time [ms]	RT [min]	First Scan	Spectrum File	File ID	Abundance: 126	Abundance: 127N	Abundance: 127C	Abundance: 128N	Abundance: 128C	Abundance: 129N	Abundance: 129C	Abundance: 130N	Abundance: 130C	Abundance: 131N	Abundance: 131C	Abundance: 132N	Abundance: 132C	Abundance: 133N	Abundance: 133C	Abundance: 134N	Quan Info	XCorr	# Protein Groups	Percolator q-Value	Percolator PEP
		FALSE	High	Sequest HT (A2)	Unambiguous	[K].qQFVEYDkNSDDTVTWDEYNIQMYDR.[V]	N-Term(TMTpro); K8(TMTpro)	1	Q14257	Q14257	1	3	0.731	0	1	1	1304.29	3910.84	3910.84	1.29	0.00168	HCD (High Energy Collision Dissociation)	MS2	43.7479	21.5		86	132.875	54686	010_2019_08_019_R_Wijeratne_021420_EF_F3.raw	F70.3	41.4	37.3	38.1	16.9	13.4	8.7	11.3	5.8	46	35.7	39.4	20.8	10.5	8.3	5.9	5.2		3.16	1	1.439e-05	2.595e-05
		FALSE	High	Sequest HT (A2)	Unambiguous	[K].qQFVEYDkNSDDTVTWDEYNIQMYDR.[V]	N-Term(TMTpro); K8(TMTpro)	1	Q14257	Q14257	1	4	0.7555	0	1	1	978.464	3910.84	3910.84	-0.12	-0.00012	HCD (High Energy Collision Dissociation)	MS2	0	24.6		86	134.049	54989	010_2019_08_019_R_Wijeratne_021420_CD_F3.raw	F65.3	42.6	40.7	50.1	23.5	21.4	13	9.1	11.6	47.5	47.3	38.1	16.5	10.9	8	6.4	6.3		5.03	1	1.806e-05	3.622e-05
		FALSE	High	Sequest HT (A2)	Unambiguous	[K].qQFVEYDkNSDDTVTWDEYNIQMYDR.[V]	N-Term(TMTpro); K8(TMTpro)	1	Q14257	Q14257	1	4	0.7101	0	1	1	978.465	3910.84	3910.84	0.6	0.00059	HCD (High Energy Collision Dissociation)	MS2	36.0557	34.2		86	134.082	54378	010_2019_08_019_R_Wijeratne_021420_CD_F4.raw	F65.4	50.5	53.3	61.8	35	26.5	17.2	16.7	21.4	62.5	63.2	48.4	25.4	22.6	17	14	11.8		4.07	1	1.806e-05	3.801e-05
	FALSE	High	[K].AEELHYPLGER.[R]	1xTMTpro [N-Term]	0.000199379	0.000120539	1	1	25	Q14257	Q14257 [25-35]		0	1617.86	565.4	618.4	465.1	528.8	487.3	525.8	278.9	321.8	191.2	272.4	218.8	228.2	153.9	150.6	148	126.8	206.2	217.7	264.4	274.4	213.2	229.5	222.5	206	277.5	257.6	240.3	237.5	239	205.9	290.9	262.2	246.8	207.3	112	114.3	146.4	173.7	124.9	115.8	91.7	77.3	138.6	106.5	75.5	89.9	70.7	62.2	91	80.4	69.5	47.9	54.1	42.5	78.8	56.4	69.9	48.8	50.9	45.9	64.1	70.9	50.6	52.8																	62.54	59.84	51.11	48.32	86.63	88.9	50.13	54.92	68.06	44.13	94.75	83.46	58.83	42.78	41.25	59.8	90.73	94.03	72.66	58.66	43.86	76.08	98.83	109.07	86.13	73.64	58.2	71.85	102.67	110.13	77.49	34.5	54.88	84.4	111.32	113.05	69.74	64.04	65.3	77.99	109.55	112.68	82.55	49.74	50.85	72.68	113.04	110.24		High	High	High	High	High	High	High	High	High	High	High	High	High	High	High	High	High	High	High	High	High	High	High	High	High	High	High	High	High	High	High	High	High	High	High	High	High	High	High	High	High	High	High	High	High	High	High	High	High	High	High	High	High	High	High	High	High	High	High	High	High	High	High	High	High	High	High	High	High	High	High	High	High	High	High	High	High	High	High	High	High	High	High	High	High	High	High	High	High	High	High	High	High	High	High	High	High	High	High	High	High	High	High	High	High	High	High	High	High	High	High	High	High	High	High	High	High	High	High	High	High	High	High	High	High	High	High	High	High	3.888e-05	6.281e-05	4.18
		Checked	Confidence	Identifying Node	PSM Ambiguity	Annotated Sequence	Modifications	# Proteins	Master Protein Accessions	Protein Accessions	# Missed Cleavages	Charge	DeltaScore	DeltaCn	Rank	Search Engine Rank	m/z [Da]	MH+ [Da]	Theo. MH+ [Da]	DeltaM [ppm]	Deltam/z [Da]	Activation Type	MS Order	Isolation Interference [%]	Average Reporter S/N	Comp. Voltage [V]	Ion Inject Time [ms]	RT [min]	First Scan	Spectrum File	File ID	Abundance: 126	Abundance: 127N	Abundance: 127C	Abundance: 128N	Abundance: 128C	Abundance: 129N	Abundance: 129C	Abundance: 130N	Abundance: 130C	Abundance: 131N	Abundance: 131C	Abundance: 132N	Abundance: 132C	Abundance: 133N	Abundance: 133C	Abundance: 134N	Quan Info	XCorr	# Protein Groups	Percolator q-Value	Percolator PEP
		FALSE	High	Sequest HT (A2)	Unambiguous	[K].aEELHYPLGER.[R]	N-Term(TMTpro)	1	Q14257	Q14257	0	3	0.5909	0	1	1	539.957	1617.86	1617.86	0.74	0.0004	HCD (High Energy Collision Dissociation)	MS2	24.0958	79		33.606	46.4587	16786	010_2019_08_019_R_Wijeratne_021420_CD_F2.raw	F65.2	133.9	133.9	155	81	69.8	53.5	31	38.7	137.9	122.9	114.1	63	53.3	27.4	26	22		4.18	1	3.888e-05	6.281e-05
		FALSE	High	Sequest HT (A2)	Unambiguous	[K].aEELHYPLGER.[R]	N-Term(TMTpro)	1	Q14257	Q14257	0	3	0.6541	0	1	1	539.957	1617.86	1617.86	-0.06	-3e-05	HCD (High Energy Collision Dissociation)	MS2	15.4689	86.2		74.345	47.7645	16943	010_2019_08_019_R_Wijeratne_021420_AB_F2.raw	F64.2	165.2	130.6	127.1	67.1	39.2	45.7	36.7	34.3	171.8	145.4	148.2	76.9	60	62.3	39	29		4.25	1	4.171e-05	7.171e-05
		FALSE	High	Sequest HT (A2)	Unambiguous	[K].aEELHYPLGER.[R]	N-Term(TMTpro)	1	Q14257	Q14257	0	3	0.6675	0	1	1	539.957	1617.86	1617.86	-0.18	-0.0001	HCD (High Energy Collision Dissociation)	MS2	2.09907	46.1	-50	43.441	62.3202	32929	2020_10_137_Wijeratne_CETSA-UPR-480TechRep_CD_F1-3.raw	F68.3	79.1	92.5	97.5	35.8	23.3	21.7	14.7	13.3	81.7	80.2	87.8	40.1	22.2	21.2	11.6	15.1		4	1	4.276e-05	7.451e-05
		FALSE	High	Sequest HT (A2)	Unambiguous	[K].aEELHYPLGER.[R]	N-Term(TMTpro)	1	Q14257	Q14257	0	3	0.6361	0	1	1	539.957	1617.86	1617.86	1.06	0.00057	HCD (High Energy Collision Dissociation)	MS2	30.9511	85.9		26.491	46.245	16865	010_2019_08_019_R_Wijeratne_021420_AB_F3.raw	F64.3	152.3	122.5	129.4	82.9	61.7	54.9	39.6	33	157	136.5	122.7	93	76.6	56.3	30.1	26.1		3.82	1	5.169e-05	0.0001031
		FALSE	High	Sequest HT (A2)	Unambiguous	[K].aEELHYPLGER.[R]	N-Term(TMTpro)	1	Q14257	Q14257	0	3	0.6636	0	1	1	539.957	1617.86	1617.86	0	0	HCD (High Energy Collision Dissociation)	MS2	23.5603	68.1		86	49.3168	16926	010_2019_08_019_R_Wijeratne_021420_AB_F1.raw	F64.1	109.2	89.5	107.2	46.4	36.3	57.1	32.8	35	130	102.4	117.2	59.5	52.2	43.1	41.6	30.3		4.34	1	5.434e-05	0.0001069
		FALSE	High	Sequest HT (A2)	Unambiguous	[K].aEELHYPLGER.[R]	N-Term(TMTpro)	1	Q14257	Q14257	0	3	0.7181	0	1	1	539.957	1617.86	1617.86	-0.22	-0.00012	HCD (High Energy Collision Dissociation)	MS2	30.4109	57.7	-50	79.318	61.9115	32734	2020_10_137_Wijeratne_CETSA-UPR-480TechRep_GH_F1-2.raw	F69.2	104.5	106.8	115.3	52.6	30.1	24	24.9	16.9	109.6	120.6	93	41.6	31.7	16	16.4	18.6		4.15	1	6.383e-05	0.000153
		FALSE	High	Sequest HT (A2)	Unambiguous	[K].aEELHYPLGER.[R]	N-Term(TMTpro)	1	Q14257	Q14257	0	3	0.6495	0	1	1	539.957	1617.86	1617.86	-0.02	-1e-05	HCD (High Energy Collision Dissociation)	MS2	16.2738	89.9		42.46	46.6137	16616	010_2019_08_019_R_Wijeratne_021420_AB_F4.raw	F64.4	138.7	122.5	123.6	82.5	54	61.1	44.8	45.7	159.6	144.5	137.7	92.4	83.6	66.5	39.9	41.4		3.88	1	7.204e-05	0.0002389
		FALSE	High	Sequest HT (A2)	Unambiguous	[K].aEELHYPLGER.[R]	N-Term(TMTpro)	1	Q14257	Q14257	0	3	0.5306	0	1	1	539.957	1617.86	1617.86	0.34	0.00018	HCD (High Energy Collision Dissociation)	MS2	29.8485	120.8		44.52	45.6217	16589	010_2019_08_019_R_Wijeratne_021420_CD_F3.raw	F65.3	197.6	188.4	217.2	116.7	116.2	77.3	61.8	60.6	204	187.4	167.3	114.7	84.4	52.4	43.3	44.3		4.09	1	8.052e-05	0.0003032
		FALSE	High	Sequest HT (A2)	Unambiguous	[K].aEELHYPLGER.[R]	N-Term(TMTpro)	1	Q14257	Q14257	0	3	0.6503	0	1	1	539.957	1617.86	1617.86	0.48	0.00026	HCD (High Energy Collision Dissociation)	MS2	27.4428	164		86	47.1669	16837	010_2019_08_019_R_Wijeratne_021420_GH_F3.raw	F71.3	235.1	260.4	266	162.7	100.7	113.9	104.9	82.6	252.4	261.1	241.6	164.8	141.2	80.1	76.4	79.5		3.86	1	9.409e-05	0.0004354
		FALSE	High	Sequest HT (A2)	Unambiguous	[K].aEELHYPLGER.[R]	N-Term(TMTpro)	1	Q14257	Q14257	0	3	0.7312	0	1	1	539.958	1617.86	1617.86	3.04	0.00164	HCD (High Energy Collision Dissociation)	MS2	77.3742	90.1	-50	86.545	66.0256	34440	2020_10_137_Wijeratne_CETSA-UPR-480TechRep_AB_F1-2.raw	F67.2	203.3	164.9	139.6	64.1	38.9	39.3	29.9	25.5	188.7	169.4	151.3	79.3	54.3	38.9	30.4	23.5		3.98	1	9.409e-05	0.0004301
		FALSE	High	Sequest HT (A2)	Unambiguous	[K].aEELHYPLGER.[R]	N-Term(TMTpro)	1	Q14257	Q14257	0	3	0.6638	0	1	1	539.957	1617.86	1617.86	0.31	0.00017	HCD (High Energy Collision Dissociation)	MS2	43.499	62		40.459	47.5095	16920	010_2019_08_019_R_Wijeratne_021420_GH_F2.raw	F71.2	86	97.7	113.1	63.4	41.9	38.5	36.1	26.2	104.5	106.5	96.1	63.9	42.7	24.8	26.9	24.5		3.48	1	0.0001141	0.0005616
		FALSE	High	Sequest HT (A2)	Unambiguous	[K].aEELHYPLGER.[R]	N-Term(TMTpro)	1	Q14257	Q14257	0	3	0.4385	0	1	1	539.957	1617.86	1617.86	1.31	0.00071	HCD (High Energy Collision Dissociation)	MS2	68.5185	97.1		86	47.1153	17058	010_2019_08_019_R_Wijeratne_021420_CD_F2.raw	F65.2	128.4	123.6	160.5	86.8	88.8	77.5	64.1	61.9	156.2	147	131.5	94.2	64.6	58.2	58	53.1		3.01	1	0.0001141	0.0005734
		FALSE	High	Sequest HT (A2)	Unambiguous	[K].aEELHYPLGER.[R]	N-Term(TMTpro)	1	Q14257	Q14257	0	3	0.5283	0	1	1	539.957	1617.86	1617.86	0.29	0.00016	HCD (High Energy Collision Dissociation)	MS2	7.99445	154.9		52.136	43.817	15943	010_2019_08_019_R_Wijeratne_021420_EF_F3.raw	F70.3	231.8	230.9	243.2	126.6	147.8	87.8	79.8	59.8	238.9	228.6	258.2	183.3	119.2	100	66.6	75.6		4.07	1	0.0001141	0.0005634
		FALSE	High	Sequest HT (A2)	Unambiguous	[K].aEELHYPLGER.[R]	N-Term(TMTpro)	1	Q14257	Q14257	0	3	0.6667	0	1	1	539.956	1617.85	1617.86	-0.43	-0.00023	HCD (High Energy Collision Dissociation)	MS2	8.0209	34.5	-50	87	61.4829	32465	2020_10_137_Wijeratne_CETSA-UPR-480TechRep_CD_F1-4.raw	F68.4	49.1	61.1	56	27.7	21.9	16.5	16.8	12.8	56.9	56.5	62.9	33.4	21.2	27.3	14.5	16.7		2.73	1	0.0001215	0.0007437
		FALSE	High	Sequest HT (A2)	Unambiguous	[K].aEELHYPLGER.[R]	N-Term(TMTpro)	1	Q14257	Q14257	0	3	0.6207	0	1	1	539.957	1617.86	1617.86	0.71	0.00038	HCD (High Energy Collision Dissociation)	MS2	79.8339	44.5	-50	36.23	63.3404	33111	2020_10_137_Wijeratne_CETSA-UPR-480TechRep_EF_F1-1.raw	F66.1	79.5	89.5	88.6	39.7	29.4	16.7	11.1	14.2	85.4	88.7	77.7	35.4	23.6	13.3	9.6	8.9		2.61	1	0.0002451	0.001768
		FALSE	High	Sequest HT (A2)	Unambiguous	[K].aEELHYPLGER.[R]	N-Term(TMTpro)	1	Q14257	Q14257	0	2	0.3611	0	1	1	809.433	1617.86	1617.86	1.56	0.00126	HCD (High Energy Collision Dissociation)	MS2	0	84.3		86	47.6466	16976	010_2019_08_019_R_Wijeratne_021420_GH_F2.raw	F71.2	113.8	182.4	149	70.6	47	49.1	55.1	42.7	123.7	100.3	124.3	93.4	70.9	38.6	41.7	46.1		1.44	1	0.0002468	0.001803
		FALSE	High	Sequest HT (A2)	Unambiguous	[K].aEELHYPLGER.[R]	N-Term(TMTpro)	1	Q14257	Q14257	0	2	0.3608	0	1	1	809.432	1617.86	1617.86	0.89	0.00072	HCD (High Energy Collision Dissociation)	MS2	22.8881	99.9		86	45.6469	16545	010_2019_08_019_R_Wijeratne_021420_EF_F2.raw	F70.2	154.3	238	149.6	75.1	66.9	49.2	50	33.6	152.8	127.1	153.5	133.6	67.2	60	38.2	49.6		1.58	1	0.0003535	0.002666
		FALSE	High	Sequest HT (A2)	Unambiguous	[K].aEELHYPLGER.[R]	N-Term(TMTpro)	1	Q14257	Q14257	0	3	0.6207	0	1	1	539.952	1617.84	1617.86	-8.83	-0.00476	HCD (High Energy Collision Dissociation)	MS2	62.3406	59.7	-50	87	63.4489	33382	2020_10_137_Wijeratne_CETSA-UPR-480TechRep_CD_F1-2.raw	F68.2	103.4	118.4	113.1	54.7	32.1	19	12.2	11	124.7	106	114	70.1	34.4	22.4	10	10		2.9	1	0.0003659	0.002754
		FALSE	High	Sequest HT (A2)	Unambiguous	[K].aEELHYPLGER.[R]	N-Term(TMTpro)	1	Q14257	Q14257	0	3	0.6708	0	1	1	539.957	1617.86	1617.86	0.14	8e-05	HCD (High Energy Collision Dissociation)	MS2	19.0832	48.8	-50	87	59.5047	31478	2020_10_137_Wijeratne_CETSA-UPR-480TechRep_EF_F1-5.raw	F66.5	79.3	74.4	96.9	49.8	40.1	28.7	23.2	22.7	82.1	76.7	73.6	41.4	31.8	19.4	17	23.3		2.43	1	0.000759	0.005616
		FALSE	High	Sequest HT (A2)	Unambiguous	[K].aEELHYPLGER.[R]	N-Term(TMTpro)	1	Q14257	Q14257	0	3	0.5405	0	1	1	539.956	1617.85	1617.86	-0.99	-0.00053	HCD (High Energy Collision Dissociation)	MS2	94.9728	38.1	-50	39.644	64.2061	33315	2020_10_137_Wijeratne_CETSA-UPR-480TechRep_CD_F1-1.raw	F68.1	65.9	68.9	70.6	36.8	24.1	13.8	10.8	6.7	66.9	74	74	48.6	19.3	14.6	5.7	8.1		1.85	1	0.001661	0.01204
		FALSE	High	Sequest HT (A2)	Unambiguous	[K].aEELHYPLGER.[R]	N-Term(TMTpro)	1	Q14257	Q14257	0	3	0.3911	0	1	1	539.956	1617.85	1617.86	-1.96	-0.00106	HCD (High Energy Collision Dissociation)	MS2	53.2082	55.7	-50	87	61.9397	33015	2020_10_137_Wijeratne_CETSA-UPR-480TechRep_GH_F1-3.raw	F69.3	87.9	88.3	104.3	56.2	34	26.4	32.8	22	93.9	94.1	104.9	49.4	38.2	17.1	20.4	20.9		1.79	1	0.002068	0.01563
		FALSE	High	Sequest HT (A2)	Unambiguous	[K].aEELHYPLGER.[R]	N-Term(TMTpro)	1	Q14257	Q14257	0	3	0.5922	0	1	1	539.957	1617.86	1617.86	0.57	0.00031	HCD (High Energy Collision Dissociation)	MS2	21.1549	58.8	-50	87	61.4922	32649	2020_10_137_Wijeratne_CETSA-UPR-480TechRep_EF_F1-3.raw	F66.3	101.8	89.8	118.5	56.4	49.4	31.7	24.6	21.3	110.1	109.8	93.4	53.8	29	21	13.3	16.9		2.55	1	0.002118	0.01606
		FALSE	High	Sequest HT (A2)	Unambiguous	[K].aEELHYPLGER.[R]	N-Term(TMTpro)	1	Q14257	Q14257	0	3	0.52	0	1	1	539.952	1617.84	1617.86	-8.15	-0.00439	HCD (High Energy Collision Dissociation)	MS2	83.1162	71.6	-50	87	60.8922	32313	2020_10_137_Wijeratne_CETSA-UPR-480TechRep_EF_F1-3.raw	F66.3	109.4	110.3	130.3	64.6	58.6	46.4	35.6	38.6	127.6	115.2	103.8	61.5	47.7	37.1	26.8	32.3		1.75	1	0.002412	0.0189
		FALSE	High	Sequest HT (A2)	Unambiguous	[K].aEELHYPLGER.[R]	N-Term(TMTpro)	1	Q14257	Q14257	0	3	0.2689	0	1	1	539.955	1617.85	1617.86	-2.82	-0.00152	HCD (High Energy Collision Dissociation)	MS2	95.8411	38.1	-50	51.484	62.9591	32902	2020_10_137_Wijeratne_CETSA-UPR-480TechRep_GH_F1-1.raw	F69.1	66.3	74.5	81.1	35.9	16	10.5	13.3	6.6	81.8	76.6	66.3	37.7	19.7	9.6	9.6	4.6		1.19	1	0.002703	0.02241
		FALSE	High	Sequest HT (A2)	Unambiguous	[K].aEELHYPLGER.[R]	N-Term(TMTpro)	1	Q14257	Q14257	0	3	0.3385	0	1	1	539.954	1617.85	1617.86	-5.28	-0.00285	HCD (High Energy Collision Dissociation)	MS2	81.7283	68.8	-50	87	60.2053	31835	2020_10_137_Wijeratne_CETSA-UPR-480TechRep_EF_F1-4.raw	F66.4	120.7	119.8	127	63.4	59	37.8	32.1	32.2	122.2	108.6	101	57.2	37.5	26.8	26.8	28.1		1.3	1	0.007864	0.09032
	FALSE	High	[K].HYAMQEAK.[Q]	1xTMTpro [K8]; 1xTMTpro [N-Term]	0.00020277	0.000120539	1	1	5	Q14257	Q14257 [96-103]		0	1585.87	579.8	646.3	428	486.3	500.5	566.1	230.5	287.3	145.3	196.5	191.7	197.2	143.1	143.2	118	96.4	625.8	712.7	94.1	103.5			624.1	613.2	89.3	83.9			619.5	540.9	80.8	77.8			318.3	287.8	58.7	44.4			269.1	202.6	55.9	45.3			198.4	153.5	35.4	22.4			181.3	137.4	29	30.1			186.2	132.3	39.1	38.3																																																																				High	Not Found	High	Not Found	High	Not Found	High	Not Found	High	Not Found	High	Not Found	High	Not Found	High	Not Found	High	Not Found	High	Not Found	High	Not Found	High	Not Found	High	Not Found	High	Not Found	High	Not Found	High	Not Found	High	Not Found	High	Not Found	High	Not Found	High	Not Found	Not Found	Not Found	Not Found	Not Found	High	Not Found	High	Not Found	High	Not Found	High	Not Found	Not Found	Not Found	Not Found	Not Found	High	Not Found	High	Not Found	High	Not Found	High	Not Found	Not Found	Not Found	Not Found	Not Found	High	Not Found	High	Not Found	High	Not Found	High	Not Found	Not Found	Not Found	Not Found	Not Found	High	Not Found	High	Not Found	High	Not Found	High	Not Found	Not Found	Not Found	Not Found	Not Found	High	Not Found	High	Not Found	High	Not Found	High	Not Found	Not Found	Not Found	Not Found	Not Found	High	Not Found	High	Not Found	High	Not Found	High	Not Found	Not Found	Not Found	Not Found	Not Found	High	Not Found	High	Not Found	High	Not Found	High	Not Found	Not Found	Not Found	Not Found	Not Found	High	3.888e-05	6.386e-05	4.59
		Checked	Confidence	Identifying Node	PSM Ambiguity	Annotated Sequence	Modifications	# Proteins	Master Protein Accessions	Protein Accessions	# Missed Cleavages	Charge	DeltaScore	DeltaCn	Rank	Search Engine Rank	m/z [Da]	MH+ [Da]	Theo. MH+ [Da]	DeltaM [ppm]	Deltam/z [Da]	Activation Type	MS Order	Isolation Interference [%]	Average Reporter S/N	Comp. Voltage [V]	Ion Inject Time [ms]	RT [min]	First Scan	Spectrum File	File ID	Abundance: 126	Abundance: 127N	Abundance: 127C	Abundance: 128N	Abundance: 128C	Abundance: 129N	Abundance: 129C	Abundance: 130N	Abundance: 130C	Abundance: 131N	Abundance: 131C	Abundance: 132N	Abundance: 132C	Abundance: 133N	Abundance: 133C	Abundance: 134N	Quan Info	XCorr	# Protein Groups	Percolator q-Value	Percolator PEP
		FALSE	High	Sequest HT (A2)	Unambiguous	[K].hYAMQEAk.[Q]	N-Term(TMTpro); K8(TMTpro)	1	Q14257	Q14257	0	3	0.5861	0	1	1	529.293	1585.87	1585.87	0.45	0.00024	HCD (High Energy Collision Dissociation)	MS2	16.6339	205.8		59.207	20.0886	6771	010_2019_08_019_R_Wijeratne_021420_AB_F4.raw	F64.4	397.1	287.3	343.4	152.8	85.6	122.9	95.3	73.4	435.8	311.7	379	192.1	123.5	136.8	93.5	62.5		4.59	1	3.888e-05	6.386e-05
		FALSE	High	Sequest HT (A2)	Unambiguous	[K].hYAMQEAk.[Q]	N-Term(TMTpro); K8(TMTpro)	1	Q14257	Q14257	0	3	0.6106	0	1	1	529.294	1585.87	1585.87	0.62	0.00033	HCD (High Energy Collision Dissociation)	MS2	25.0626	303.9		86	20.3079	6949	010_2019_08_019_R_Wijeratne_021420_CD_F3.raw	F65.3	518	509.8	507.6	273	229.7	169.2	159.2	164.2	591.7	505.9	447	243.7	169.8	132.5	125.4	115.2		4.52	1	4.631e-05	8.805e-05
		FALSE	High	Sequest HT (A2)	Unambiguous	[K].hYAMQEAk.[Q]	N-Term(TMTpro); K8(TMTpro)	1	Q14257	Q14257	0	2	0.4978	0	1	1	793.437	1585.87	1585.87	0.56	0.00044	HCD (High Energy Collision Dissociation)	MS2	38.164	58	-50	87	31.4535	15698	2020_10_137_Wijeratne_CETSA-UPR-480TechRep_EF_F1-4.raw	F66.4	94.1	89.3	80.8	58.7	55.9	35.4	29	39.1	103.5	83.9	77.8	44.4	45.3	22.4	30.1	38.3		2.23	1	6.555e-05	0.0001661
		FALSE	High	Sequest HT (A2)	Unambiguous	[K].hYAMQEAk.[Q]	N-Term(TMTpro); K8(TMTpro)	1	Q14257	Q14257	0	2	0.4881	0	1	1	793.436	1585.87	1585.87	0.18	0.00014	HCD (High Energy Collision Dissociation)	MS2	27.4861	58.8		86	19.3602	6786	010_2019_08_019_R_Wijeratne_021420_CD_F4.raw	F65.4	107.8	114.3	111.9	45.3	39.4	29.2	22.1	22	121	107.3	93.9	44.1	32.8	21	12	17.1		2.52	1	8.052e-05	0.0002885
		FALSE	High	Sequest HT (A2)	Unambiguous	[K].hYAMQEAk.[Q]	N-Term(TMTpro); K8(TMTpro)	1	Q14257	Q14257	0	3	0.5888	0	1	1	529.293	1585.86	1585.87	-0.25	-0.00013	HCD (High Energy Collision Dissociation)	MS2	45.7823	104		37.619	20.5511	7035	010_2019_08_019_R_Wijeratne_021420_AB_F3.raw	F64.3	182.7	140.7	157.1	77.7	59.7	68.8	47.8	44.6	210.5	174.6	187.1	95.2	73	60.4	49.7	33.9		3.04	1	0.0001141	0.0006488
	FALSE	High	[K].LGHEEQQK.[R]	1xTMTpro [K8]; 1xTMTpro [N-Term]	0.000632462	0.000152836	1	1	2	Q14257	Q14257 [57-64]		0	1576.89																	41	39.7	329.3	353.6			36.4	34.3	310.8	311.2			25.2	30.4	366.7	338.9			9.4	11.1	137.8	203.1			8.7	4.1	135.6	117.1			7.3	3.6	81.2	93.5			7	5.7	91.5	71.8			6.8	3.8	58.3	80.5																																																																				Not Found	Not Found	Not Found	Not Found	Not Found	Not Found	Not Found	Not Found	Not Found	Not Found	Not Found	Not Found	Not Found	Not Found	Not Found	Not Found	Not Found	Not Found	Not Found	Not Found	Not Found	Not Found	Not Found	Not Found	Not Found	Not Found	Not Found	Not Found	Not Found	Not Found	Not Found	Not Found	High	Not Found	High	Not Found	Not Found	High	Not Found	High	Not Found	Not Found	Not Found	Not Found	High	Not Found	High	Not Found	Not Found	High	Not Found	High	Not Found	Not Found	Not Found	Not Found	High	Not Found	High	Not Found	Not Found	High	Not Found	High	Not Found	Not Found	Not Found	Not Found	High	Not Found	High	Not Found	Not Found	High	Not Found	High	Not Found	Not Found	Not Found	Not Found	High	Not Found	High	Not Found	Not Found	High	Not Found	High	Not Found	Not Found	Not Found	Not Found	High	Not Found	High	Not Found	Not Found	High	Not Found	High	Not Found	Not Found	Not Found	Not Found	High	Not Found	High	Not Found	Not Found	High	Not Found	High	Not Found	Not Found	Not Found	Not Found	High	Not Found	High	Not Found	Not Found	High	Not Found	High	Not Found	Not Found	Not Found	Not Found	High	6.555e-05	0.0001667	2.89
		Checked	Confidence	Identifying Node	PSM Ambiguity	Annotated Sequence	Modifications	# Proteins	Master Protein Accessions	Protein Accessions	# Missed Cleavages	Charge	DeltaScore	DeltaCn	Rank	Search Engine Rank	m/z [Da]	MH+ [Da]	Theo. MH+ [Da]	DeltaM [ppm]	Deltam/z [Da]	Activation Type	MS Order	Isolation Interference [%]	Average Reporter S/N	Comp. Voltage [V]	Ion Inject Time [ms]	RT [min]	First Scan	Spectrum File	File ID	Abundance: 126	Abundance: 127N	Abundance: 127C	Abundance: 128N	Abundance: 128C	Abundance: 129N	Abundance: 129C	Abundance: 130N	Abundance: 130C	Abundance: 131N	Abundance: 131C	Abundance: 132N	Abundance: 132C	Abundance: 133N	Abundance: 133C	Abundance: 134N	Quan Info	XCorr	# Protein Groups	Percolator q-Value	Percolator PEP
		FALSE	High	Sequest HT (A2)	Unambiguous	[K].lGHEEQQk.[R]	N-Term(TMTpro); K8(TMTpro)	1	Q14257	Q14257	0	2	0.5121	0	1	1	788.95	1576.89	1576.89	-0.36	-0.00029	HCD (High Energy Collision Dissociation)	MS2	0	17.2		86	12.6157	4191	010_2019_08_019_R_Wijeratne_021420_CD_F3.raw	F65.3	41	36.4	25.2	9.4	8.7	7.3	7	6.8	39.7	34.3	30.4	11.1	4.1	3.6	5.7	3.8		2.89	1	6.555e-05	0.0001667
		FALSE	High	Sequest HT (A2)	Unambiguous	[K].lGHEEQQk.[R]	N-Term(TMTpro); K8(TMTpro)	1	Q14257	Q14257	0	3	0.6469	0	1	1	526.303	1576.9	1576.89	0.92	0.00049	HCD (High Energy Collision Dissociation)	MS2	23.1445	192.6		19.04	11.1644	3768	010_2019_08_019_R_Wijeratne_021420_EF_F4.raw	F70.4	329.3	310.8	366.7	137.8	135.6	81.2	91.5	58.3	353.6	311.2	338.9	203.1	117.1	93.5	71.8	80.5		4.22	1	0.0003472	0.0026
	FALSE	High	[K].QQFVEYDK.[N]	1xTMTpro [K8]; 1xTMTpro [N-Term]	0.00295332	0.000431583	1	1	10	Q14257	Q14257 [104-111]		0	1664.91	331.2	346.1	272.1	313	249.8	280.5	124	153.3	72.6	113.1	86.1	82.8	65.9	59.9	58.5	47.7	143.6	157.2	394.7	428.1			139.1	146.8	397.6	388			187.3	120.4	423	362.8			81.8	78.2	217.1	190.1			74.7	59.2	187.8	147.4			45	36.2	131.9	100.8			41.6	21.8	99	80.1			41.8	32.1	104.6	84.9			72.04	73.96	72.47	77.29	74.57	78.25	76.61	55.54	73.33	61.48	56.09	61.68	62.29	60.58	55.95	54.35																																																		High	High	High	High	High	High	High	High	High	High	High	High	High	High	High	High	High	High	High	High	High	High	High	High	High	High	High	High	High	High	High	High	High	High	High	High	High	Not Found	High	Not Found	High	Not Found	High	Not Found	High	High	High	High	High	Not Found	High	Not Found	High	Not Found	High	Not Found	High	High	High	High	High	Not Found	High	Not Found	High	Not Found	High	Not Found	High	High	High	High	High	Not Found	High	Not Found	High	Not Found	High	Not Found	High	High	High	High	High	Not Found	High	Not Found	High	Not Found	High	Not Found	High	High	High	High	High	Not Found	High	Not Found	High	Not Found	High	Not Found	High	High	High	High	High	Not Found	High	Not Found	High	Not Found	High	Not Found	High	High	High	High	High	Not Found	High	Not Found	High	Not Found	High	Not Found	High	0.0001237	0.0007478	2.68
		Checked	Confidence	Identifying Node	PSM Ambiguity	Annotated Sequence	Modifications	# Proteins	Master Protein Accessions	Protein Accessions	# Missed Cleavages	Charge	DeltaScore	DeltaCn	Rank	Search Engine Rank	m/z [Da]	MH+ [Da]	Theo. MH+ [Da]	DeltaM [ppm]	Deltam/z [Da]	Activation Type	MS Order	Isolation Interference [%]	Average Reporter S/N	Comp. Voltage [V]	Ion Inject Time [ms]	RT [min]	First Scan	Spectrum File	File ID	Abundance: 126	Abundance: 127N	Abundance: 127C	Abundance: 128N	Abundance: 128C	Abundance: 129N	Abundance: 129C	Abundance: 130N	Abundance: 130C	Abundance: 131N	Abundance: 131C	Abundance: 132N	Abundance: 132C	Abundance: 133N	Abundance: 133C	Abundance: 134N	Quan Info	XCorr	# Protein Groups	Percolator q-Value	Percolator PEP
		FALSE	High	Sequest HT (A2)	Unambiguous	[K].qQFVEYDk.[N]	N-Term(TMTpro); K8(TMTpro)	1	Q14257	Q14257	0	2	0.5224	0	1	1	832.96	1664.91	1664.91	-1.03	-0.00086	HCD (High Energy Collision Dissociation)	MS2	0	95.9		86	60.6931	22703	010_2019_08_019_R_Wijeratne_021420_AB_F3.raw	F64.3	188.8	154.5	139	67.6	40.9	56.6	41.1	38.5	193.7	169.5	150.4	101.2	71	51.9	37.9	31.8		2.68	1	0.0001237	0.0007478
		FALSE	High	Sequest HT (A2)	Unambiguous	[K].qQFVEYDk.[N]	N-Term(TMTpro); K8(TMTpro)	1	Q14257	Q14257	0	3	0.5437	0	1	1	555.642	1664.91	1664.91	-1.42	-0.00079	HCD (High Energy Collision Dissociation)	MS2	42.906	81.6	-50	87	75.1936	40323	2020_10_137_Wijeratne_CETSA-UPR-480TechRep_EF_F1-3.raw	F66.3	154.9	144.6	149.4	76	64	43.4	30.1	34.8	153.6	135.3	120.9	67.9	48	26.9	27.9	28.2		2.06	1	0.0006273	0.00461
		FALSE	High	Sequest HT (A2)	Unambiguous	[K].qQFVEYDk.[N]	N-Term(TMTpro); K8(TMTpro)	1	Q14257	Q14257	0	3	0.5674	0	1	1	555.643	1664.91	1664.91	-0.4	-0.00022	HCD (High Energy Collision Dissociation)	MS2	57.1049	69.5	-50	87	75.4072	40263	2020_10_137_Wijeratne_CETSA-UPR-480TechRep_CD_F1-4.raw	F68.4	120.7	122.1	119.1	61.6	44.6	30.5	27.8	24.1	118.2	115.5	125.5	89.9	40	35.9	17.5	19.4		2.15	1	0.0006639	0.004864
		FALSE	High	Sequest HT (A2)	Unambiguous	[K].qQFVEYDk.[N]	N-Term(TMTpro); K8(TMTpro)	1	Q14257	Q14257	0	3	0.5429	0	1	1	555.642	1664.91	1664.91	-1.48	-0.00082	HCD (High Energy Collision Dissociation)	MS2	35.7912	69.7	-50	87	73.8973	39558	2020_10_137_Wijeratne_CETSA-UPR-480TechRep_EF_F1-5.raw	F66.5	106.4	113.8	127.7	63.8	63.6	38.7	30.4	27.9	125.4	111.2	117.4	56.3	47.6	36	24.1	25.3		2.1	1	0.0007702	0.005674
		FALSE	High	Sequest HT (A2)	Unambiguous	[K].qQFVEYDk.[N]	N-Term(TMTpro); K8(TMTpro)	1	Q14257	Q14257	0	3	0.5405	0	1	1	555.641	1664.91	1664.91	-4.07	-0.00226	HCD (High Energy Collision Dissociation)	MS2	11.1195	82.3	-50	87	74.516	39864	2020_10_137_Wijeratne_CETSA-UPR-480TechRep_EF_F1-4.raw	F66.4	133.4	139.2	145.9	77.3	60.2	49.8	38.5	41.9	149.1	141.5	124.5	65.9	51.8	37.9	28.1	31.4		2.22	1	0.001002	0.007003
		FALSE	High	Sequest HT (A2)	Unambiguous	[K].qQFVEYDk.[N]	N-Term(TMTpro); K8(TMTpro)	1	Q14257	Q14257	0	3	0.3333	0	1	1	555.64	1664.91	1664.91	-4.96	-0.00275	HCD (High Energy Collision Dissociation)	MS2	49.4311	80	-50	87	76.3176	40591	2020_10_137_Wijeratne_CETSA-UPR-480TechRep_AB_F1-5.raw	F67.5	141.8	125.7	122.7	69	40.2	40	34.9	24.3	166.5	159.9	147	63	51.7	43	30.4	20.6		1.68	1	0.001673	0.01212
		FALSE	High	Sequest HT (A2)	Unambiguous	[K].qQFVEYDk.[N]	N-Term(TMTpro); K8(TMTpro)	1	Q14257	Q14257	0	3	0.5391	0	1	1	555.641	1664.91	1664.91	-2.5	-0.00139	HCD (High Energy Collision Dissociation)	MS2	37.3332	101.3	-50	87	77.5727	41243	2020_10_137_Wijeratne_CETSA-UPR-480TechRep_AB_F1-4.raw	F67.4	214.3	172.2	158.1	79.7	47.7	46.5	36	26.1	216.1	198.3	178.7	84	56.3	44.6	35.1	26.4		2.56	1	0.002039	0.01543
		FALSE	High	Sequest HT (A2)	Unambiguous	[K].qQFVEYDk.[N]	N-Term(TMTpro); K8(TMTpro)	1	Q14257	Q14257	0	3	0.4054	0	1	1	555.642	1664.91	1664.91	-1.76	-0.00098	HCD (High Energy Collision Dissociation)	MS2	62.8759	68.4	-50	87	75.8265	40563	2020_10_137_Wijeratne_CETSA-UPR-480TechRep_GH_F1-4b.raw	F69.5	114	101.4	123.6	72.2	42	29.4	30.6	28.4	133.2	118.2	115.7	71.4	43.8	22.9	24.4	22.7		1.48	1	0.002132	0.01621
		FALSE	High	Sequest HT (A2)	Unambiguous	[K].qQFVEYDk.[N]	N-Term(TMTpro); K8(TMTpro)	1	Q14257	Q14257	0	3	0.6171	0	1	1	555.643	1664.91	1664.91	0.42	0.00023	HCD (High Energy Collision Dissociation)	MS2	40.3605	87.9		86	59.774	22298	010_2019_08_019_R_Wijeratne_021420_CD_F3.raw	F65.3	143.6	139.1	187.3	81.8	74.7	45	41.6	41.8	157.2	146.8	120.4	78.2	59.2	36.2	21.8	32.1		3.16	1	0.002356	0.01823
		FALSE	High	Sequest HT (A2)	Unambiguous	[K].qQFVEYDk.[N]	N-Term(TMTpro); K8(TMTpro)	1	Q14257	Q14257	0	3	0.4803	0	1	1	555.643	1664.92	1664.91	1.09	0.00061	HCD (High Energy Collision Dissociation)	MS2	35.1581	107.5	-50	87	78.6031	41945	2020_10_137_Wijeratne_CETSA-UPR-480TechRep_AB_F1-3.raw	F67.3	224.8	181.4	168.3	78.7	41.1	44.5	34.9	38.5	235.8	219.9	197.3	85.1	72.2	44.6	29.2	24.5		2.29	1	0.002414	0.01894
	FALSE	High	[R].LQAIIK.[KH]	1xTMTpro [K6]; 1xTMTpro [N-Term]	0.0291855	0.00357443	2	2	7	Q14257; Q8WXH0	Q14257 [66-71]; Q8WXH0 [4939-4944]		0	1293.87	216.4	231.2	220.5	246.1	214.5	209.7	115.7	120.9	66.6	99.1	56.9	61.2	42.3	46.4	36.8	36.8	488.4	520.2	645.4	659.6			465.9	462.8	633.3	611.1			472	440.6	617.2	513.5			178	197.4	198.3	180.3			147.4	122.2	164.4	125.4			93.1	83.5	103.1	71.2			92.4	64.9	92.2	74			68.5	60.5	79.7	74																			66.87	66.57					72.72	71.78					62.63	77					50.8	78					47.77	55.72					40.74	75.79					43.01	57.62					43.34	67.11					Shared	Not Found	High	Not Found	High	Not Found	High	Not Found	High	Not Found	High	Not Found	High	Not Found	High	Not Found	High	Not Found	High	Not Found	High	Not Found	High	Not Found	High	Not Found	High	Not Found	High	Not Found	High	Not Found	High	High	High	High	High	High	Not Found	High	Not Found	Not Found	Not Found	Not Found	Not Found	High	High	High	High	High	Not Found	High	Not Found	Not Found	Not Found	Not Found	Not Found	High	High	High	High	High	Not Found	High	Not Found	Not Found	Not Found	Not Found	Not Found	High	High	High	High	High	Not Found	High	Not Found	Not Found	Not Found	Not Found	Not Found	High	High	High	High	High	Not Found	High	Not Found	Not Found	Not Found	Not Found	Not Found	High	High	High	High	High	Not Found	High	Not Found	Not Found	Not Found	Not Found	Not Found	High	High	High	High	High	Not Found	High	Not Found	Not Found	Not Found	Not Found	Not Found	High	High	High	High	High	Not Found	High	Not Found	Not Found	Not Found	Not Found	Not Found	High	0.001387	0.009625	2.39
		Checked	Confidence	Identifying Node	PSM Ambiguity	Annotated Sequence	Modifications	# Proteins	Master Protein Accessions	Protein Accessions	# Missed Cleavages	Charge	DeltaScore	DeltaCn	Rank	Search Engine Rank	m/z [Da]	MH+ [Da]	Theo. MH+ [Da]	DeltaM [ppm]	Deltam/z [Da]	Activation Type	MS Order	Isolation Interference [%]	Average Reporter S/N	Comp. Voltage [V]	Ion Inject Time [ms]	RT [min]	First Scan	Spectrum File	File ID	Abundance: 126	Abundance: 127N	Abundance: 127C	Abundance: 128N	Abundance: 128C	Abundance: 129N	Abundance: 129C	Abundance: 130N	Abundance: 130C	Abundance: 131N	Abundance: 131C	Abundance: 132N	Abundance: 132C	Abundance: 133N	Abundance: 133C	Abundance: 134N	Quan Info	XCorr	# Protein Groups	Percolator q-Value	Percolator PEP
		FALSE	High	Sequest HT (A2)	Unambiguous	[R].lQAIIk.[KH]	N-Term(TMTpro); K6(TMTpro)	1	Q14257	Q14257	0	3	0	0	1	1	431.963	1293.87	1293.87	-1.2	-0.00052	HCD (High Energy Collision Dissociation)	MS2	34.4997	149.3		86	77.4178	27730	010_2019_08_019_R_Wijeratne_021420_CD_F8.raw	F65.8	292.2	263.9	293.3	122.2	103.7	69.2	67.5	49.9	312.1	264.5	239.3	106.1	80.6	45.9	42.1	36.1		2.39	1	0.001387	0.009625
		FALSE	High	Sequest HT (A2)	Unambiguous	[R].lQAIIk.[KH]	N-Term(TMTpro); K6(TMTpro)	1	Q14257	Q14257	0	2	0	0	1	1	647.441	1293.88	1293.87	0.39	0.00025	HCD (High Energy Collision Dissociation)	MS2	0	113.7	-50	87	109.901	60735	2020_10_137_Wijeratne_CETSA-UPR-480TechRep_CD_F1-8.raw	F68.8	213.9	201.5	197.2	84.7	68.1	39	33	22.6	238	222.4	222	121.3	59.1	47.9	26.1	22		1.92	1	0.004077	0.04033
		FALSE	High	Sequest HT (A2)	Unambiguous	[R].lQAIIk.[KH]	N-Term(TMTpro); K6(TMTpro)	1	Q14257	Q14257	0	2	0	0	1	1	647.439	1293.87	1293.87	-3.18	-0.00206	HCD (High Energy Collision Dissociation)	MS2	50.7816	151.3	-50	87	107.02	58822	2020_10_137_Wijeratne_CETSA-UPR-480TechRep_EF_F1-8.raw	F66.8	285.3	290.6	290.2	129.3	110.9	64.9	48.8	39.2	311.2	285.6	255.9	113.9	81.5	50.2	25.4	37.9		2.16	1	0.005281	0.05548
		FALSE	High	Sequest HT (A2)	Unambiguous	[R].lQALLk.[KH]	N-Term(TMTpro); K6(TMTpro)	1	Q8WXH0	Q8WXH0	0	2	0	0	1	1	647.443	1293.88	1293.87	2.13	0.00138	HCD (High Energy Collision Dissociation)	MS2	28.1181	126.3	-50	87	112.614	61350	2020_10_137_Wijeratne_CETSA-UPR-480TechRep_AB_F1-8.raw	F67.8	216.4	220.5	214.5	115.7	66.6	56.9	42.3	36.8	231.2	246.1	209.7	120.9	99.1	61.2	46.4	36.8		1.97	1	0.005712	0.06133
		FALSE	High	Sequest HT (A2)	Unambiguous	[R].lQALLk.[KH]	N-Term(TMTpro); K6(TMTpro)	1	Q8WXH0	Q8WXH0	0	3	0	0	1	1	431.962	1293.87	1293.87	-2.82	-0.00122	HCD (High Energy Collision Dissociation)	MS2	25.0071	14.9	-50	87	106.85	59023	2020_10_137_Wijeratne_CETSA-UPR-480TechRep_CD_F1-8.raw	F68.8	30.4	27.7	27.2	8.7	10.4	3.2	6.4	5.6	28.3	28.5	30.1	13.2	6.4	3.9	4.8	2.8		2.13	1	0.006937	0.07827
		FALSE	High	Sequest HT (A2)	Unambiguous	[R].lQAIIk.[KH]	N-Term(TMTpro); K6(TMTpro)	1	Q14257	Q14257	0	2	0	0	1	1	647.441	1293.87	1293.87	-0.6	-0.00039	HCD (High Energy Collision Dissociation)	MS2	11.7175	284.4	-50	84.232	96.8572	53417	2020_10_137_Wijeratne_CETSA-UPR-480TechRep_CD_F1-8.raw	F68.8	572.1	593.3	535.2	165.8	131	83	87.1	65.8	600.9	558.8	559.2	232.6	119.9	100.1	69.1	76.5		2.43	1	0.009027	0.1058
		FALSE	High	Sequest HT (A2)	Unambiguous	[R].lQAIIk.[KH]	N-Term(TMTpro); K6(TMTpro)	1	Q14257	Q14257	0	2	0	0	1	1	647.44	1293.87	1293.87	-1.1	-0.00071	HCD (High Energy Collision Dissociation)	MS2	0	302.7	-50	119	97.1258	53276	2020_10_137_Wijeratne_CETSA-UPR-480TechRep_EF_F1-8.raw	F66.8	645.4	633.3	617.2	198.3	164.4	103.1	92.2	79.7	659.6	611.1	513.5	180.3	125.4	71.2	74	74		2.31	1	0.009686	0.1143
	FALSE	High	[K].RLQAIIK.[K]	1xTMTpro [K7]; 1xTMTpro [N-Term]	0.0337128	0.00388093	1	1	1	Q14257	Q14257 [65-71]		1	1449.98																																																																																																																																	No Quan Values	Not Found	Not Found	Not Found	Not Found	Not Found	Not Found	Not Found	Not Found	Not Found	Not Found	Not Found	Not Found	Not Found	Not Found	Not Found	Not Found	Not Found	Not Found	Not Found	Not Found	Not Found	Not Found	Not Found	Not Found	Not Found	Not Found	Not Found	Not Found	Not Found	Not Found	Not Found	Not Found	Not Found	Not Found	Not Found	Not Found	High	Not Found	High	Not Found	Not Found	Not Found	Not Found	Not Found	Not Found	Not Found	Not Found	Not Found	High	Not Found	High	Not Found	Not Found	Not Found	Not Found	Not Found	Not Found	Not Found	Not Found	Not Found	High	Not Found	High	Not Found	Not Found	Not Found	Not Found	Not Found	Not Found	Not Found	Not Found	Not Found	High	Not Found	High	Not Found	Not Found	Not Found	Not Found	Not Found	Not Found	Not Found	Not Found	Not Found	High	Not Found	High	Not Found	Not Found	Not Found	Not Found	Not Found	Not Found	Not Found	Not Found	Not Found	High	Not Found	High	Not Found	Not Found	Not Found	Not Found	Not Found	Not Found	Not Found	Not Found	Not Found	High	Not Found	High	Not Found	Not Found	Not Found	Not Found	Not Found	Not Found	Not Found	Not Found	Not Found	High	Not Found	High	Not Found	Not Found	Not Found	Not Found	Not Found	High	0.001525	0.01086	2.16
		Checked	Confidence	Identifying Node	PSM Ambiguity	Annotated Sequence	Modifications	# Proteins	Master Protein Accessions	Protein Accessions	# Missed Cleavages	Charge	DeltaScore	DeltaCn	Rank	Search Engine Rank	m/z [Da]	MH+ [Da]	Theo. MH+ [Da]	DeltaM [ppm]	Deltam/z [Da]	Activation Type	MS Order	Isolation Interference [%]	Average Reporter S/N	Comp. Voltage [V]	Ion Inject Time [ms]	RT [min]	First Scan	Spectrum File	File ID	Abundance: 126	Abundance: 127N	Abundance: 127C	Abundance: 128N	Abundance: 128C	Abundance: 129N	Abundance: 129C	Abundance: 130N	Abundance: 130C	Abundance: 131N	Abundance: 131C	Abundance: 132N	Abundance: 132C	Abundance: 133N	Abundance: 133C	Abundance: 134N	Quan Info	XCorr	# Protein Groups	Percolator q-Value	Percolator PEP
		FALSE	High	Sequest HT (A2)	Unambiguous	[K].rLQAIIk.[K]	N-Term(TMTpro); K7(TMTpro)	1	Q14257	Q14257	1	3	0.1759	0	1	1	483.997	1449.98	1449.98	0.55	0.00026	HCD (High Energy Collision Dissociation)	MS2	67.0681	223.9	-50	18.444	61.4769	33310	2020_10_137_Wijeratne_CETSA-UPR-480TechRep_EF_F1-8.raw	F66.8	348.5	393.4	326.6	189.5	160	160.6	177	175.2	355.6	321.1	270.2	153.5	136.4	131.3	151.1	133		2.16	1	0.001525	0.01086
FALSE	High	Master Protein	O94826	Mitochondrial import receptor subunit TOM70 OS=Homo sapiens OX=9606 GN=TOMM70 PE=1 SV=1	0	128.059	40	27	280	27	608	67.4	7.12	627.48	27	7053.6	7216.4	5948.3	6638.1	6004.2	6391.5	2505	2877	1484.1	2045.8	1416.4	1459.8	962.9	939.7	892	765.8	7212	7822.7	7658	8180	5086.4	5811.5	7327.1	7390.4	7640	7710.6	5575.2	5744	7952.6	7349.5	8331.9	7821.2	6207.9	5379.9	3112.6	3714.7	3254.5	3846.4	2518.6	2395.7	2571.6	2144.7	2686.1	2255.3	1586.7	1667.9	1463.7	1350.7	1561.6	1450.8	1199.9	828.9	1244.9	935.8	1303.8	948.4	1341.5	859.5	1048.7	1016.7	1080	1063.3	863.5	809.2	13.73	15.23	13	9.46	11.66	10.61	2.23	0.75	1.01	1.19	2.94	0.22	7.03	3	1.82	6.02	13.98	8.91	4.32	4.89	4.3	5.21	11.65	9.93	6.68	3.57	4.96	3.3	4.69	18.64	9.57	7.52	4.46	2.06	4.32	26.73	15.2	17.51	2.63	1.38	10.28	5.55	17.07	1.37	1.51	3.47	11.65	12.21	24	0.53	5.45	2.35	3.73	4.59	13.61	10.76	14.25	14.78	16.38	0.7	27.18	2.59	12.12	16.11	High	High	High	High	High	High	High	High	High	High	High	High	High	High	High	High	High	High	High	High	High	High	High	High	High	High	High	High	High	High	High	High	High	High	High	High	High	High	High	High	High	High	High	High	High	High	High	High	High	High	High	High	High	High	High	High	High	High	High	High	High	High	High	High	High	High	High	High	High	High	High	High	High	High	High	High	High	High	High	High	High	High	High	High	High	High	High	High	High	High	High	High	High	High	High	High	High	High	High	High	High	High	High	High	High	High	High	High	High	High	High	High	High	High	High	High	High	High	High	High	High	High	High	High	High	High	High	High	1
	Checked	Confidence	Annotated Sequence	Modifications	Qvality PEP	Qvality q-value	# Protein Groups	# Proteins	# PSMs	Master Protein Accessions	Positions in Master Proteins	Modifications in Master Proteins	# Missed Cleavages	Theo. MH+ [Da]	Abundances (Grouped): DMSO, 25, 1hr, Rep 1	Abundances (Grouped): DMSO, 25, 1hr, Rep 2	Abundances (Grouped): DMSO, 35, 1hr, Rep 1	Abundances (Grouped): DMSO, 35, 1hr, Rep 2	Abundances (Grouped): DMSO, 39, 1hr, Rep 1	Abundances (Grouped): DMSO, 39, 1hr, Rep 2	Abundances (Grouped): DMSO, 50, 1hr, Rep 1	Abundances (Grouped): DMSO, 50, 1hr, Rep 2	Abundances (Grouped): DMSO, 55, 1hr, Rep 1	Abundances (Grouped): DMSO, 55, 1hr, Rep 2	Abundances (Grouped): DMSO, 61, 1hr, Rep 1	Abundances (Grouped): DMSO, 61, 1hr, Rep 2	Abundances (Grouped): DMSO, 75, 1hr, Rep 1	Abundances (Grouped): DMSO, 75, 1hr, Rep 2	Abundances (Grouped): DMSO, 90, 1hr, Rep 1	Abundances (Grouped): DMSO, 90, 1hr, Rep 2	Abundances (Grouped): Tg, 25, 1hr, Rep 1	Abundances (Grouped): Tg, 25, 1hr, Rep 2	Abundances (Grouped): Tg, 25, 3hr, Rep 1	Abundances (Grouped): Tg, 25, 3hr, Rep 2	Abundances (Grouped): Tg, 25, 6hr, Rep 1	Abundances (Grouped): Tg, 25, 6hr, Rep 2	Abundances (Grouped): Tg, 35, 1hr, Rep 1	Abundances (Grouped): Tg, 35, 1hr, Rep 2	Abundances (Grouped): Tg, 35, 3hr, Rep 1	Abundances (Grouped): Tg, 35, 3hr, Rep 2	Abundances (Grouped): Tg, 35, 6hr, Rep 1	Abundances (Grouped): Tg, 35, 6hr, Rep 2	Abundances (Grouped): Tg, 39, 1hr, Rep 1	Abundances (Grouped): Tg, 39, 1hr, Rep 2	Abundances (Grouped): Tg, 39, 3hr, Rep 1	Abundances (Grouped): Tg, 39, 3hr, Rep 2	Abundances (Grouped): Tg, 39, 6hr, Rep 1	Abundances (Grouped): Tg, 39, 6hr, Rep 2	Abundances (Grouped): Tg, 50, 1hr, Rep 1	Abundances (Grouped): Tg, 50, 1hr, Rep 2	Abundances (Grouped): Tg, 50, 3hr, Rep 1	Abundances (Grouped): Tg, 50, 3hr, Rep 2	Abundances (Grouped): Tg, 50, 6hr, Rep 1	Abundances (Grouped): Tg, 50, 6hr, Rep 2	Abundances (Grouped): Tg, 55, 1hr, Rep 1	Abundances (Grouped): Tg, 55, 1hr, Rep 2	Abundances (Grouped): Tg, 55, 3hr, Rep 1	Abundances (Grouped): Tg, 55, 3hr, Rep 2	Abundances (Grouped): Tg, 55, 6hr, Rep 1	Abundances (Grouped): Tg, 55, 6hr, Rep 2	Abundances (Grouped): Tg, 61, 1hr, Rep 1	Abundances (Grouped): Tg, 61, 1hr, Rep 2	Abundances (Grouped): Tg, 61, 3hr, Rep 1	Abundances (Grouped): Tg, 61, 3hr, Rep 2	Abundances (Grouped): Tg, 61, 6hr, Rep 1	Abundances (Grouped): Tg, 61, 6hr, Rep 2	Abundances (Grouped): Tg, 75, 1hr, Rep 1	Abundances (Grouped): Tg, 75, 1hr, Rep 2	Abundances (Grouped): Tg, 75, 3hr, Rep 1	Abundances (Grouped): Tg, 75, 3hr, Rep 2	Abundances (Grouped): Tg, 75, 6hr, Rep 1	Abundances (Grouped): Tg, 75, 6hr, Rep 2	Abundances (Grouped): Tg, 90, 1hr, Rep 1	Abundances (Grouped): Tg, 90, 1hr, Rep 2	Abundances (Grouped): Tg, 90, 3hr, Rep 1	Abundances (Grouped): Tg, 90, 3hr, Rep 2	Abundances (Grouped): Tg, 90, 6hr, Rep 1	Abundances (Grouped): Tg, 90, 6hr, Rep 2	Abundances (Grouped) CV [%]: DMSO, 25, 1hr, Rep 1	Abundances (Grouped) CV [%]: DMSO, 25, 1hr, Rep 2	Abundances (Grouped) CV [%]: DMSO, 35, 1hr, Rep 1	Abundances (Grouped) CV [%]: DMSO, 35, 1hr, Rep 2	Abundances (Grouped) CV [%]: DMSO, 39, 1hr, Rep 1	Abundances (Grouped) CV [%]: DMSO, 39, 1hr, Rep 2	Abundances (Grouped) CV [%]: DMSO, 50, 1hr, Rep 1	Abundances (Grouped) CV [%]: DMSO, 50, 1hr, Rep 2	Abundances (Grouped) CV [%]: DMSO, 55, 1hr, Rep 1	Abundances (Grouped) CV [%]: DMSO, 55, 1hr, Rep 2	Abundances (Grouped) CV [%]: DMSO, 61, 1hr, Rep 1	Abundances (Grouped) CV [%]: DMSO, 61, 1hr, Rep 2	Abundances (Grouped) CV [%]: DMSO, 75, 1hr, Rep 1	Abundances (Grouped) CV [%]: DMSO, 75, 1hr, Rep 2	Abundances (Grouped) CV [%]: DMSO, 90, 1hr, Rep 1	Abundances (Grouped) CV [%]: DMSO, 90, 1hr, Rep 2	Abundances (Grouped) CV [%]: Tg, 25, 1hr, Rep 1	Abundances (Grouped) CV [%]: Tg, 25, 1hr, Rep 2	Abundances (Grouped) CV [%]: Tg, 25, 3hr, Rep 1	Abundances (Grouped) CV [%]: Tg, 25, 3hr, Rep 2	Abundances (Grouped) CV [%]: Tg, 25, 6hr, Rep 1	Abundances (Grouped) CV [%]: Tg, 25, 6hr, Rep 2	Abundances (Grouped) CV [%]: Tg, 35, 1hr, Rep 1	Abundances (Grouped) CV [%]: Tg, 35, 1hr, Rep 2	Abundances (Grouped) CV [%]: Tg, 35, 3hr, Rep 1	Abundances (Grouped) CV [%]: Tg, 35, 3hr, Rep 2	Abundances (Grouped) CV [%]: Tg, 35, 6hr, Rep 1	Abundances (Grouped) CV [%]: Tg, 35, 6hr, Rep 2	Abundances (Grouped) CV [%]: Tg, 39, 1hr, Rep 1	Abundances (Grouped) CV [%]: Tg, 39, 1hr, Rep 2	Abundances (Grouped) CV [%]: Tg, 39, 3hr, Rep 1	Abundances (Grouped) CV [%]: Tg, 39, 3hr, Rep 2	Abundances (Grouped) CV [%]: Tg, 39, 6hr, Rep 1	Abundances (Grouped) CV [%]: Tg, 39, 6hr, Rep 2	Abundances (Grouped) CV [%]: Tg, 50, 1hr, Rep 1	Abundances (Grouped) CV [%]: Tg, 50, 1hr, Rep 2	Abundances (Grouped) CV [%]: Tg, 50, 3hr, Rep 1	Abundances (Grouped) CV [%]: Tg, 50, 3hr, Rep 2	Abundances (Grouped) CV [%]: Tg, 50, 6hr, Rep 1	Abundances (Grouped) CV [%]: Tg, 50, 6hr, Rep 2	Abundances (Grouped) CV [%]: Tg, 55, 1hr, Rep 1	Abundances (Grouped) CV [%]: Tg, 55, 1hr, Rep 2	Abundances (Grouped) CV [%]: Tg, 55, 3hr, Rep 1	Abundances (Grouped) CV [%]: Tg, 55, 3hr, Rep 2	Abundances (Grouped) CV [%]: Tg, 55, 6hr, Rep 1	Abundances (Grouped) CV [%]: Tg, 55, 6hr, Rep 2	Abundances (Grouped) CV [%]: Tg, 61, 1hr, Rep 1	Abundances (Grouped) CV [%]: Tg, 61, 1hr, Rep 2	Abundances (Grouped) CV [%]: Tg, 61, 3hr, Rep 1	Abundances (Grouped) CV [%]: Tg, 61, 3hr, Rep 2	Abundances (Grouped) CV [%]: Tg, 61, 6hr, Rep 1	Abundances (Grouped) CV [%]: Tg, 61, 6hr, Rep 2	Abundances (Grouped) CV [%]: Tg, 75, 1hr, Rep 1	Abundances (Grouped) CV [%]: Tg, 75, 1hr, Rep 2	Abundances (Grouped) CV [%]: Tg, 75, 3hr, Rep 1	Abundances (Grouped) CV [%]: Tg, 75, 3hr, Rep 2	Abundances (Grouped) CV [%]: Tg, 75, 6hr, Rep 1	Abundances (Grouped) CV [%]: Tg, 75, 6hr, Rep 2	Abundances (Grouped) CV [%]: Tg, 90, 1hr, Rep 1	Abundances (Grouped) CV [%]: Tg, 90, 1hr, Rep 2	Abundances (Grouped) CV [%]: Tg, 90, 3hr, Rep 1	Abundances (Grouped) CV [%]: Tg, 90, 3hr, Rep 2	Abundances (Grouped) CV [%]: Tg, 90, 6hr, Rep 1	Abundances (Grouped) CV [%]: Tg, 90, 6hr, Rep 2	Quan Info	Found in Sample: [S530] F64: 126, Sample, 25, DMSO, 1, Lumos, 2	Found in Sample: [S578] F67: 126, Sample, 25, DMSO, 1, Exploris, 2	Found in Sample: [S538] F64: 130C, Sample, 25, DMSO, 1, Lumos, 3	Found in Sample: [S586] F67: 130C, Sample, 25, DMSO, 1, Exploris, 3	Found in Sample: [S531] F64: 127N, Sample, 35, DMSO, 1, Lumos, 2	Found in Sample: [S579] F67: 127N, Sample, 35, DMSO, 1, Exploris, 2	Found in Sample: [S539] F64: 131N, Sample, 35, DMSO, 1, Lumos, 3	Found in Sample: [S587] F67: 131N, Sample, 35, DMSO, 1, Exploris, 3	Found in Sample: [S532] F64: 127C, Sample, 39, DMSO, 1, Lumos, 2	Found in Sample: [S580] F67: 127C, Sample, 39, DMSO, 1, Exploris, 2	Found in Sample: [S540] F64: 131C, Sample, 39, DMSO, 1, Lumos, 3	Found in Sample: [S588] F67: 131C, Sample, 39, DMSO, 1, Exploris, 3	Found in Sample: [S533] F64: 128N, Sample, 50, DMSO, 1, Lumos, 2	Found in Sample: [S581] F67: 128N, Sample, 50, DMSO, 1, Exploris, 2	Found in Sample: [S541] F64: 132N, Sample, 50, DMSO, 1, Lumos, 3	Found in Sample: [S589] F67: 132N, Sample, 50, DMSO, 1, Exploris, 3	Found in Sample: [S534] F64: 128C, Sample, 55, DMSO, 1, Lumos, 2	Found in Sample: [S582] F67: 128C, Sample, 55, DMSO, 1, Exploris, 2	Found in Sample: [S542] F64: 132C, Sample, 55, DMSO, 1, Lumos, 3	Found in Sample: [S590] F67: 132C, Sample, 55, DMSO, 1, Exploris, 3	Found in Sample: [S535] F64: 129N, Sample, 61, DMSO, 1, Lumos, 2	Found in Sample: [S583] F67: 129N, Sample, 61, DMSO, 1, Exploris, 2	Found in Sample: [S543] F64: 133N, Sample, 61, DMSO, 1, Lumos, 3	Found in Sample: [S591] F67: 133N, Sample, 61, DMSO, 1, Exploris, 3	Found in Sample: [S536] F64: 129C, Sample, 75, DMSO, 1, Lumos, 2	Found in Sample: [S584] F67: 129C, Sample, 75, DMSO, 1, Exploris, 2	Found in Sample: [S544] F64: 133C, Sample, 75, DMSO, 1, Lumos, 3	Found in Sample: [S592] F67: 133C, Sample, 75, DMSO, 1, Exploris, 3	Found in Sample: [S537] F64: 130N, Sample, 90, DMSO, 1, Lumos, 2	Found in Sample: [S585] F67: 130N, Sample, 90, DMSO, 1, Exploris, 2	Found in Sample: [S545] F64: 134N, Sample, 90, DMSO, 1, Lumos, 3	Found in Sample: [S593] F67: 134N, Sample, 90, DMSO, 1, Exploris, 3	Found in Sample: [S546] F65: 126, Sample, 25, Tg, 1, Lumos, 2	Found in Sample: [S594] F68: 126, Sample, 25, Tg, 1, Exploris, 2	Found in Sample: [S554] F65: 130C, Sample, 25, Tg, 1, Lumos, 3	Found in Sample: [S602] F68: 130C, Sample, 25, Tg, 1, Exploris, 3	Found in Sample: [S562] F66: 126, Sample, 25, Tg, 3, Exploris, 2	Found in Sample: [S626] F70: 126, Sample, 25, Tg, 3, Lumos, 2	Found in Sample: [S570] F66: 130C, Sample, 25, Tg, 3, Exploris, 3	Found in Sample: [S634] F70: 130C, Sample, 25, Tg, 3, Lumos, 3	Found in Sample: [S610] F69: 126, Sample, 25, Tg, 6, Exploris, 2	Found in Sample: [S642] F71: 126, Sample, 25, Tg, 6, Lumos, 2	Found in Sample: [S618] F69: 130C, Sample, 25, Tg, 6, Exploris, 3	Found in Sample: [S650] F71: 130C, Sample, 25, Tg, 6, Lumos, 3	Found in Sample: [S547] F65: 127N, Sample, 35, Tg, 1, Lumos, 2	Found in Sample: [S595] F68: 127N, Sample, 35, Tg, 1, Exploris, 2	Found in Sample: [S555] F65: 131N, Sample, 35, Tg, 1, Lumos, 3	Found in Sample: [S603] F68: 131N, Sample, 35, Tg, 1, Exploris, 3	Found in Sample: [S563] F66: 127N, Sample, 35, Tg, 3, Exploris, 2	Found in Sample: [S627] F70: 127N, Sample, 35, Tg, 3, Lumos, 2	Found in Sample: [S571] F66: 131N, Sample, 35, Tg, 3, Exploris, 3	Found in Sample: [S635] F70: 131N, Sample, 35, Tg, 3, Lumos, 3	Found in Sample: [S611] F69: 127N, Sample, 35, Tg, 6, Exploris, 2	Found in Sample: [S643] F71: 127N, Sample, 35, Tg, 6, Lumos, 2	Found in Sample: [S619] F69: 131N, Sample, 35, Tg, 6, Exploris, 3	Found in Sample: [S651] F71: 131N, Sample, 35, Tg, 6, Lumos, 3	Found in Sample: [S548] F65: 127C, Sample, 39, Tg, 1, Lumos, 2	Found in Sample: [S596] F68: 127C, Sample, 39, Tg, 1, Exploris, 2	Found in Sample: [S556] F65: 131C, Sample, 39, Tg, 1, Lumos, 3	Found in Sample: [S604] F68: 131C, Sample, 39, Tg, 1, Exploris, 3	Found in Sample: [S564] F66: 127C, Sample, 39, Tg, 3, Exploris, 2	Found in Sample: [S628] F70: 127C, Sample, 39, Tg, 3, Lumos, 2	Found in Sample: [S572] F66: 131C, Sample, 39, Tg, 3, Exploris, 3	Found in Sample: [S636] F70: 131C, Sample, 39, Tg, 3, Lumos, 3	Found in Sample: [S612] F69: 127C, Sample, 39, Tg, 6, Exploris, 2	Found in Sample: [S644] F71: 127C, Sample, 39, Tg, 6, Lumos, 2	Found in Sample: [S620] F69: 131C, Sample, 39, Tg, 6, Exploris, 3	Found in Sample: [S652] F71: 131C, Sample, 39, Tg, 6, Lumos, 3	Found in Sample: [S549] F65: 128N, Sample, 50, Tg, 1, Lumos, 2	Found in Sample: [S597] F68: 128N, Sample, 50, Tg, 1, Exploris, 2	Found in Sample: [S557] F65: 132N, Sample, 50, Tg, 1, Lumos, 3	Found in Sample: [S605] F68: 132N, Sample, 50, Tg, 1, Exploris, 3	Found in Sample: [S565] F66: 128N, Sample, 50, Tg, 3, Exploris, 2	Found in Sample: [S629] F70: 128N, Sample, 50, Tg, 3, Lumos, 2	Found in Sample: [S573] F66: 132N, Sample, 50, Tg, 3, Exploris, 3	Found in Sample: [S637] F70: 132N, Sample, 50, Tg, 3, Lumos, 3	Found in Sample: [S613] F69: 128N, Sample, 50, Tg, 6, Exploris, 2	Found in Sample: [S645] F71: 128N, Sample, 50, Tg, 6, Lumos, 2	Found in Sample: [S621] F69: 132N, Sample, 50, Tg, 6, Exploris, 3	Found in Sample: [S653] F71: 132N, Sample, 50, Tg, 6, Lumos, 3	Found in Sample: [S550] F65: 128C, Sample, 55, Tg, 1, Lumos, 2	Found in Sample: [S598] F68: 128C, Sample, 55, Tg, 1, Exploris, 2	Found in Sample: [S558] F65: 132C, Sample, 55, Tg, 1, Lumos, 3	Found in Sample: [S606] F68: 132C, Sample, 55, Tg, 1, Exploris, 3	Found in Sample: [S566] F66: 128C, Sample, 55, Tg, 3, Exploris, 2	Found in Sample: [S630] F70: 128C, Sample, 55, Tg, 3, Lumos, 2	Found in Sample: [S574] F66: 132C, Sample, 55, Tg, 3, Exploris, 3	Found in Sample: [S638] F70: 132C, Sample, 55, Tg, 3, Lumos, 3	Found in Sample: [S614] F69: 128C, Sample, 55, Tg, 6, Exploris, 2	Found in Sample: [S646] F71: 128C, Sample, 55, Tg, 6, Lumos, 2	Found in Sample: [S622] F69: 132C, Sample, 55, Tg, 6, Exploris, 3	Found in Sample: [S654] F71: 132C, Sample, 55, Tg, 6, Lumos, 3	Found in Sample: [S551] F65: 129N, Sample, 61, Tg, 1, Lumos, 2	Found in Sample: [S599] F68: 129N, Sample, 61, Tg, 1, Exploris, 2	Found in Sample: [S559] F65: 133N, Sample, 61, Tg, 1, Lumos, 3	Found in Sample: [S607] F68: 133N, Sample, 61, Tg, 1, Exploris, 3	Found in Sample: [S567] F66: 129N, Sample, 61, Tg, 3, Exploris, 2	Found in Sample: [S631] F70: 129N, Sample, 61, Tg, 3, Lumos, 2	Found in Sample: [S575] F66: 133N, Sample, 61, Tg, 3, Exploris, 3	Found in Sample: [S639] F70: 133N, Sample, 61, Tg, 3, Lumos, 3	Found in Sample: [S615] F69: 129N, Sample, 61, Tg, 6, Exploris, 2	Found in Sample: [S647] F71: 129N, Sample, 61, Tg, 6, Lumos, 2	Found in Sample: [S623] F69: 133N, Sample, 61, Tg, 6, Exploris, 3	Found in Sample: [S655] F71: 133N, Sample, 61, Tg, 6, Lumos, 3	Found in Sample: [S552] F65: 129C, Sample, 75, Tg, 1, Lumos, 2	Found in Sample: [S600] F68: 129C, Sample, 75, Tg, 1, Exploris, 2	Found in Sample: [S560] F65: 133C, Sample, 75, Tg, 1, Lumos, 3	Found in Sample: [S608] F68: 133C, Sample, 75, Tg, 1, Exploris, 3	Found in Sample: [S568] F66: 129C, Sample, 75, Tg, 3, Exploris, 2	Found in Sample: [S632] F70: 129C, Sample, 75, Tg, 3, Lumos, 2	Found in Sample: [S576] F66: 133C, Sample, 75, Tg, 3, Exploris, 3	Found in Sample: [S640] F70: 133C, Sample, 75, Tg, 3, Lumos, 3	Found in Sample: [S616] F69: 129C, Sample, 75, Tg, 6, Exploris, 2	Found in Sample: [S648] F71: 129C, Sample, 75, Tg, 6, Lumos, 2	Found in Sample: [S624] F69: 133C, Sample, 75, Tg, 6, Exploris, 3	Found in Sample: [S656] F71: 133C, Sample, 75, Tg, 6, Lumos, 3	Found in Sample: [S553] F65: 130N, Sample, 90, Tg, 1, Lumos, 2	Found in Sample: [S601] F68: 130N, Sample, 90, Tg, 1, Exploris, 2	Found in Sample: [S561] F65: 134N, Sample, 90, Tg, 1, Lumos, 3	Found in Sample: [S609] F68: 134N, Sample, 90, Tg, 1, Exploris, 3	Found in Sample: [S569] F66: 130N, Sample, 90, Tg, 3, Exploris, 2	Found in Sample: [S633] F70: 130N, Sample, 90, Tg, 3, Lumos, 2	Found in Sample: [S577] F66: 134N, Sample, 90, Tg, 3, Exploris, 3	Found in Sample: [S641] F70: 134N, Sample, 90, Tg, 3, Lumos, 3	Found in Sample: [S617] F69: 130N, Sample, 90, Tg, 6, Exploris, 2	Found in Sample: [S649] F71: 130N, Sample, 90, Tg, 6, Lumos, 2	Found in Sample: [S625] F69: 134N, Sample, 90, Tg, 6, Exploris, 3	Found in Sample: [S657] F71: 134N, Sample, 90, Tg, 6, Lumos, 3	Confidence (by Search Engine): Sequest HT	Percolator q-Value (by Search Engine): Sequest HT	Percolator PEP (by Search Engine): Sequest HT	XCorr (by Search Engine): Sequest HT
	FALSE	High	[K].NVDLSTFYQNR.[A]	1xTMTpro [N-Term]	8.74017e-05	4.52754e-05	1	1	25	O94826	O94826 [149-159]		0	1660.86	408.6	425.3	332.6	365	367.3	357.9	177.8	207	113.6	157.6	121.1	119.3	78	79.7	71.6	62.8	454.9	498	481.8	512.9	264	307	426	484.5	475	494.3	294	303.7	506.1	447.9	570.1	472.2	337.9	287.2	234.3	280	230.1	293.3	153.5	150.4	208.5	172.2	221	185.2	109.6	101.1	124.7	118	136.6	119.9	80.3	58.8	110.4	83.6	108	83.7	97.8	60	81.7	90.9	92.1	98.2	52.6	54.4	47.18	49.54	51.6	55.35	48.11	53.4	63.75	58.62	58.11	55.02	56.7	52.43	60.42	50.35	63.83	63.88	49.96	56.9	27.73	14.85	68.99	66.37	59.16	53.53	13.29	26.95	69.36	64.28	74.31	58.29	9.9	34.84	64.18	72.57	71.14	52.9	19.69	46.78	62.4	69.32	83.25	81.69	17.62	36.62	60.78	69.43	81.88	70.11	18.83	45.5	72.9	66.84	79.95	88.75	21.29	33.41	69.89	66.55	92.4	82.2	28.86	31.46	67.82	75.86		High	High	High	High	High	High	High	High	High	High	High	High	High	High	High	High	High	High	High	High	High	High	High	High	High	High	High	High	High	High	High	High	High	High	High	High	High	High	High	High	High	High	High	High	High	High	High	High	High	High	High	High	High	High	High	High	High	High	High	High	High	High	High	High	High	High	High	High	High	High	High	High	High	High	High	High	High	High	High	High	High	High	High	High	High	High	High	High	High	High	High	High	High	High	High	High	High	High	High	High	High	High	High	High	High	High	High	High	High	High	High	High	High	High	High	High	High	High	High	High	High	High	High	High	High	High	High	High	High	7.825e-06	2.515e-05	3.17
		Checked	Confidence	Identifying Node	PSM Ambiguity	Annotated Sequence	Modifications	# Proteins	Master Protein Accessions	Protein Accessions	# Missed Cleavages	Charge	DeltaScore	DeltaCn	Rank	Search Engine Rank	m/z [Da]	MH+ [Da]	Theo. MH+ [Da]	DeltaM [ppm]	Deltam/z [Da]	Activation Type	MS Order	Isolation Interference [%]	Average Reporter S/N	Comp. Voltage [V]	Ion Inject Time [ms]	RT [min]	First Scan	Spectrum File	File ID	Abundance: 126	Abundance: 127N	Abundance: 127C	Abundance: 128N	Abundance: 128C	Abundance: 129N	Abundance: 129C	Abundance: 130N	Abundance: 130C	Abundance: 131N	Abundance: 131C	Abundance: 132N	Abundance: 132C	Abundance: 133N	Abundance: 133C	Abundance: 134N	Quan Info	XCorr	# Protein Groups	Percolator q-Value	Percolator PEP
		FALSE	High	Sequest HT (A2)	Unambiguous	[K].nVDLSTFYQNR.[A]	N-Term(TMTpro)	1	O94826	O94826	0	2	0.6246	0	1	1	830.934	1660.86	1660.86	-0.96	-0.0008	HCD (High Energy Collision Dissociation)	MS2	0	102.2		48.502	84.3638	32085	010_2019_08_019_R_Wijeratne_021420_CD_F5.raw	F65.5	147.4	143.8	212.9	94.5	85.4	51.1	51	41.3	171.1	159.7	164.4	96	81.7	50.8	40.3	44.3		3.17	1	7.825e-06	2.515e-05
		FALSE	High	Sequest HT (A2)	Unambiguous	[K].nVDLSTFYQNR.[A]	N-Term(TMTpro)	1	O94826	O94826	0	2	0.5976	0	1	1	830.935	1660.86	1660.86	0.69	0.00057	HCD (High Energy Collision Dissociation)	MS2	28.2595	141.1		86	84.2057	31260	010_2019_08_019_R_Wijeratne_021420_CD_F6.raw	F65.6	212.2	218.1	299.7	124.1	128	74.1	63.3	54	241.7	239.7	224.9	123.9	100.3	61.2	49.9	42		3.33	1	1.806e-05	3.149e-05
		FALSE	High	Sequest HT (A2)	Unambiguous	[K].nVDLSTFYQNR.[A]	N-Term(TMTpro)	1	O94826	O94826	0	2	0.5857	0	1	1	830.933	1660.86	1660.86	-1.68	-0.00139	HCD (High Energy Collision Dissociation)	MS2	0	84.6	-50	87	100.242	54117	2020_10_137_Wijeratne_CETSA-UPR-480TechRep_CD_F1-6.raw	F68.6	166	133	145.7	72.4	50.6	28.8	31.5	18.4	168	170.1	147.9	93.6	42.7	40.1	20.4	24.3		2.51	1	1.806e-05	3.827e-05
		FALSE	High	Sequest HT (A2)	Unambiguous	[K].nVDLSTFYQNR.[A]	N-Term(TMTpro)	1	O94826	O94826	0	2	0.6732	0	1	1	830.934	1660.86	1660.86	0.03	2e-05	HCD (High Energy Collision Dissociation)	MS2	0	82.8		75.325	84.625	30466	010_2019_08_019_R_Wijeratne_021420_GH_F7.raw	F71.7	129.7	148.5	154.7	68.2	46.8	39.5	51.9	26.6	147.4	144.2	145.8	74.4	52.8	35.1	32.2	27.5		2.57	1	1.806e-05	3.767e-05
		FALSE	High	Sequest HT (A2)	Unambiguous	[K].nVDLSTFYQNR.[A]	N-Term(TMTpro)	1	O94826	O94826	0	2	0.6455	0	1	1	830.933	1660.86	1660.86	-1.42	-0.00118	HCD (High Energy Collision Dissociation)	MS2	0	77.9	-50	87	99.9551	54175	2020_10_137_Wijeratne_CETSA-UPR-480TechRep_EF_F1-5.raw	F66.5	121.8	130.4	176.5	66.4	66.8	40.5	32	23.4	154.2	127.1	116.6	71	40.3	31.9	25.1	22.3		2.68	1	1.806e-05	3.621e-05
		FALSE	High	Sequest HT (A2)	Unambiguous	[K].nVDLSTFYQNR.[A]	N-Term(TMTpro)	1	O94826	O94826	0	2	0.6196	0	1	1	830.933	1660.86	1660.86	-1.55	-0.00128	HCD (High Energy Collision Dissociation)	MS2	0	95.9	-50	87	99.9802	53981	2020_10_137_Wijeratne_CETSA-UPR-480TechRep_EF_F1-6.raw	F66.6	156.4	175	218.9	76.4	80	43.9	35	27.5	180.3	167.3	136	83	59.4	32.3	25.8	37		2.76	1	2.835e-05	4.791e-05
		FALSE	High	Sequest HT (A2)	Unambiguous	[K].nVDLSTFYQNR.[A]	N-Term(TMTpro)	1	O94826	O94826	0	2	0.5714	0	1	1	830.936	1660.86	1660.86	1.44	0.0012	HCD (High Energy Collision Dissociation)	MS2	0	125.3		86	85.9582	32475	010_2019_08_019_R_Wijeratne_021420_AB_F5.raw	F64.5	214.9	189.5	199.6	121.4	62.5	73.7	46.7	47.5	239.1	206.3	212.1	122.7	100.4	72.9	50.8	44.6		2.8	1	3.666e-05	4.969e-05
		FALSE	High	Sequest HT (A2)	Unambiguous	[K].nVDLSTFYQNR.[A]	N-Term(TMTpro)	1	O94826	O94826	0	2	0.5068	0	1	1	830.932	1660.86	1660.86	-2.92	-0.00243	HCD (High Energy Collision Dissociation)	MS2	0	80.7	-50	87	101.891	54936	2020_10_137_Wijeratne_CETSA-UPR-480TechRep_AB_F1-5.raw	F67.5	168.9	130.4	151	57.9	36.6	40.6	24.8	23	168.9	136.5	134.9	64.9	61.1	40.7	30.3	21.4		2.21	1	3.666e-05	5.481e-05
		FALSE	High	Sequest HT (A2)	Unambiguous	[K].nVDLSTFYQNR.[A]	N-Term(TMTpro)	1	O94826	O94826	0	2	0.64	0	1	1	830.934	1660.86	1660.86	-0.92	-0.00076	HCD (High Energy Collision Dissociation)	MS2	42.7169	117.8		86	85.8057	31412	010_2019_08_019_R_Wijeratne_021420_AB_F6.raw	F64.6	215.7	179.7	201.9	97.6	69.1	74.7	47.1	40.4	230.8	209.3	181.9	117.8	87.1	59.6	38.7	34		2.75	1	3.666e-05	5.362e-05
		FALSE	High	Sequest HT (A2)	Unambiguous	[K].nVDLSTFYQNR.[A]	N-Term(TMTpro)	1	O94826	O94826	0	2	0.6486	0	1	1	830.934	1660.86	1660.86	-0.69	-0.00057	HCD (High Energy Collision Dissociation)	MS2	0	97.4		86	82.5049	29896	010_2019_08_019_R_Wijeratne_021420_CD_F7.raw	F65.7	149.7	151.3	192.8	93.5	87	53.2	46.1	35.9	170.4	150.6	145.4	93.3	71	43.4	36.5	39		2.59	1	3.666e-05	5e-05
		FALSE	High	Sequest HT (A2)	Unambiguous	[K].nVDLSTFYQNR.[A]	N-Term(TMTpro)	1	O94826	O94826	0	2	0.6235	0	1	1	830.934	1660.86	1660.86	-0.35	-0.00029	HCD (High Energy Collision Dissociation)	MS2	0	60.3		86	86.6047	32248	010_2019_08_019_R_Wijeratne_021420_GH_F5.raw	F71.5	94.2	109.5	114.4	49.6	37.7	28.5	36.9	19.8	107.2	101.8	109	52.7	42.1	19	24.3	18		2.47	1	3.888e-05	6.631e-05
		FALSE	High	Sequest HT (A2)	Unambiguous	[K].nVDLSTFYQNR.[A]	N-Term(TMTpro)	1	O94826	O94826	0	2	0.5994	0	1	1	830.935	1660.86	1660.86	0.91	0.00075	HCD (High Energy Collision Dissociation)	MS2	0	99.6		86	85.0267	30623	010_2019_08_019_R_Wijeratne_021420_GH_F7.raw	F71.7	158.4	175.1	193.9	88.9	63.4	53.4	54.8	28.5	188.9	177.8	170.6	90.2	55.7	30.5	30.2	32.7		3.12	1	3.888e-05	5.829e-05
		FALSE	High	Sequest HT (A2)	Unambiguous	[K].nVDLSTFYQNR.[A]	N-Term(TMTpro)	1	O94826	O94826	0	2	0.5949	0	1	1	830.936	1660.86	1660.86	1.63	0.00136	HCD (High Energy Collision Dissociation)	MS2	0	97.8		86	83.1456	29509	010_2019_08_019_R_Wijeratne_021420_EF_F7.raw	F70.7	196.4	145.8	168.6	78.2	73.6	47.1	31	25.4	164.5	171.5	167.5	116.6	68.9	49.8	28.9	31.6		2.74	1	4.276e-05	7.693e-05
		FALSE	High	Sequest HT (A2)	Unambiguous	[K].nVDLSTFYQNR.[A]	N-Term(TMTpro)	1	O94826	O94826	0	2	0.6213	0	1	1	830.934	1660.86	1660.86	-0.02	-2e-05	HCD (High Energy Collision Dissociation)	MS2	0	67.3	-50	87	99.1837	53641	2020_10_137_Wijeratne_CETSA-UPR-480TechRep_EF_F1-7.raw	F66.7	116.8	126.9	136.1	57.2	48.2	35.1	25.8	24	127.1	113.2	114.6	54	42.4	21.7	14.9	19		2.35	1	4.276e-05	7.48e-05
		FALSE	High	Sequest HT (A2)	Unambiguous	[K].nVDLSTFYQNR.[A]	N-Term(TMTpro)	1	O94826	O94826	0	2	0.5801	0	1	1	830.935	1660.86	1660.86	0.23	0.00019	HCD (High Energy Collision Dissociation)	MS2	0	154		86	83.5573	30988	010_2019_08_019_R_Wijeratne_021420_EF_F6.raw	F70.6	252.8	247.7	277.2	120.3	109.4	71.2	58.2	46.1	264.9	269.6	285.6	186.2	108.6	75.2	46.9	44.1		3.31	1	4.276e-05	8.356e-05
		FALSE	High	Sequest HT (A2)	Unambiguous	[K].nVDLSTFYQNR.[A]	N-Term(TMTpro)	1	O94826	O94826	0	2	0.4953	0	1	1	830.934	1660.86	1660.86	-0.09	-8e-05	HCD (High Energy Collision Dissociation)	MS2	0	106.7		55.595	84.8684	32307	010_2019_08_019_R_Wijeratne_021420_CD_F5.raw	F65.5	148.8	152	202	95.3	109.4	63.1	49.2	47.2	179.6	171.6	159.6	101.7	79.8	47.8	48.1	51.4		2.12	1	5.169e-05	0.0001029
		FALSE	High	Sequest HT (A2)	Unambiguous	[K].nVDLSTFYQNR.[A]	N-Term(TMTpro)	1	O94826	O94826	0	2	0.5658	0	1	1	830.933	1660.86	1660.86	-1.73	-0.00144	HCD (High Energy Collision Dissociation)	MS2	0	53.9	-50	87	101.541	54523	2020_10_137_Wijeratne_CETSA-UPR-480TechRep_CD_F1-5.raw	F68.5	103.3	95.8	94.2	41.6	36.9	19.9	15.8	13.6	107.9	105	92	60.8	30.4	17	12.5	15		2.28	1	5.169e-05	0.0001008
		FALSE	High	Sequest HT (A2)	Unambiguous	[K].nVDLSTFYQNR.[A]	N-Term(TMTpro)	1	O94826	O94826	0	2	0.5869	0	1	1	830.934	1660.86	1660.86	-0.81	-0.00067	HCD (High Energy Collision Dissociation)	MS2	31.267	89.4		40.481	85.3063	32151	010_2019_08_019_R_Wijeratne_021420_EF_F5.raw	F70.5	138.5	128.5	165.7	66.2	67.5	37.9	36.5	41.8	140.5	158.4	154.2	110.8	63.9	42.4	30.7	47.4		2.59	1	5.743e-05	0.0001123
		FALSE	High	Sequest HT (A2)	Unambiguous	[K].nVDLSTFYQNR.[A]	N-Term(TMTpro)	1	O94826	O94826	0	3	0.7397	0	1	1	554.292	1660.86	1660.86	-0.35	-0.0002	HCD (High Energy Collision Dissociation)	MS2	46.5808	42.6		86	85.4253	31324	010_2019_08_019_R_Wijeratne_021420_GH_F6.raw	F71.6	67.7	69.7	88.3	39.9	25.6	20.6	24.5	13.8	67.3	72.2	80.9	39.9	22.5	13.7	13.3	20.9		3.88	1	6.383e-05	0.0001279
		FALSE	High	Sequest HT (A2)	Unambiguous	[K].nVDLSTFYQNR.[A]	N-Term(TMTpro)	1	O94826	O94826	0	3	0.7167	0	1	1	554.292	1660.86	1660.86	-0.52	-0.00029	HCD (High Energy Collision Dissociation)	MS2	0	77.4		69.124	85.1591	31145	010_2019_08_019_R_Wijeratne_021420_AB_F6.raw	F64.6	147.4	118.4	121.9	70	44.2	36.8	29.3	28.5	143.2	136.3	138.5	81.3	50.1	43.5	26.1	23.6		4.2	1	6.825e-05	0.000209
		FALSE	High	Sequest HT (A2)	Unambiguous	[K].nVDLSTFYQNR.[A]	N-Term(TMTpro)	1	O94826	O94826	0	3	0.4753	0	1	1	554.29	1660.86	1660.86	-3.58	-0.00198	HCD (High Energy Collision Dissociation)	MS2	8.86649	64.1	-50	87	102.073	54778	2020_10_137_Wijeratne_CETSA-UPR-480TechRep_AB_F1-6.raw	F67.6	119.9	96.5	106.7	51.5	36.8	38.6	24.6	21	126.1	104.9	105.7	68.3	43.4	40.1	24.6	17.2		2.23	1	0.0001304	0.0007601
		FALSE	High	Sequest HT (A2)	Unambiguous	[K].nVDLSTFYQNR.[A]	N-Term(TMTpro)	1	O94826	O94826	0	2	0.4699	0	1	1	830.934	1660.86	1660.86	-0.04	-3e-05	HCD (High Energy Collision Dissociation)	MS2	0	48.6	-50	87	101.498	54999	2020_10_137_Wijeratne_CETSA-UPR-480TechRep_GH_F1-5.raw	F69.6	73.6	95.6	105.6	39.6	32.1	22.3	27.2	13.3	90	86	79.3	39.7	25.8	17.7	17.3	12.8		1.66	1	0.0002288	0.001661
		FALSE	High	Sequest HT (A2)	Unambiguous	[K].nVDLSTFYQNR.[A]	N-Term(TMTpro)	1	O94826	O94826	0	3	0.5341	0	1	1	554.291	1660.86	1660.86	-1.06	-0.00059	HCD (High Energy Collision Dissociation)	MS2	35.6097	52.2	-50	87	100.875	54089	2020_10_137_Wijeratne_CETSA-UPR-480TechRep_GH_F1-7.raw	F69.9	81.3	76.3	101.5	56	37.1	23.1	29.7	17.9	94.5	100	83.6	48.3	33.3	17.5	18.7	17.1		2.79	1	0.0002439	0.00175
		FALSE	High	Sequest HT (A2)	Unambiguous	[K].nVDLSTFYQNR.[A]	N-Term(TMTpro)	1	O94826	O94826	0	3	0.4684	0	1	1	554.293	1660.86	1660.86	1.69	0.00093	HCD (High Energy Collision Dissociation)	MS2	64.7885	51.2	-50	87	101.608	54815	2020_10_137_Wijeratne_CETSA-UPR-480TechRep_GH_F1-6b.raw	F69.8	75.8	86.2	107.6	52.3	30.2	21	21.6	13	100.4	92.5	86.9	52	31.7	16.5	14.7	16.5		1.9	1	0.0006244	0.004586
		FALSE	High	Sequest HT (A2)	Unambiguous	[K].nVDLSTFYQNR.[A]	N-Term(TMTpro)	1	O94826	O94826	0	2	0.4297	0	1	1	830.935	1660.86	1660.86	0.89	0.00074	HCD (High Energy Collision Dissociation)	MS2	0	26.8	-50	87	100.3	54221	2020_10_137_Wijeratne_CETSA-UPR-480TechRep_CD_F1-7.raw	F68.7	45.2	44	42.4	20.7	18.6	15.7	10.9	5.4	49.2	50.2	49.1	34.6	16	11.4	7.1	7.5		1.28	1	0.003156	0.02849
	FALSE	High	[K].NREPLMPSPQFIK.[S]	1xTMTpro [K13]; 1xTMTpro [N-Term]	1.43684e-05	4.52754e-05	1	1	7	O94826	O94826 [246-258]		1	2165.24																	396.7	444.7	652.8	713.7	152.9	177	398	412.3	649.3	657.7	175.2	189.5	426.9	415.5	688.3	664.4	204.7	175.8	191.4	213.6	279.1	317.5	84.9	69.7	139.9	118.5	210.6	182.2	52.6	60.6	74	62.5	109.4	95.4	38	21.1	58.9	35.6	93.6	62.9	26.4	18.2	45.9	39.6	75.1	61.3	25.5	20.3																	15.12	7.8	33.5	29.58			11.6	9.19	33.69	31.42			9.88	17.65	39.31	19.03			27.25	1.19	28.82	3.83			35.47	24.57	28.8	13.56			37.57	5.54	39.02	8.58			8.04	26.88	20.63	21.44			16.84	18.23	48.26	16.38				Not Found	Not Found	Not Found	Not Found	Not Found	Not Found	Not Found	Not Found	Not Found	Not Found	Not Found	Not Found	Not Found	Not Found	Not Found	Not Found	Not Found	Not Found	Not Found	Not Found	Not Found	Not Found	Not Found	Not Found	Not Found	Not Found	Not Found	Not Found	Not Found	Not Found	Not Found	Not Found	High	High	High	High	High	High	High	High	High	Not Found	High	Not Found	High	High	High	High	High	High	High	High	High	Not Found	High	Not Found	High	High	High	High	High	High	High	High	High	Not Found	High	Not Found	High	High	High	High	High	High	High	High	High	Not Found	High	Not Found	High	High	High	High	High	High	High	High	High	Not Found	High	Not Found	High	High	High	High	High	High	High	High	High	Not Found	High	Not Found	High	High	High	High	High	High	High	High	High	Not Found	High	Not Found	High	High	High	High	High	High	High	High	High	Not Found	High	Not Found	High	7.825e-06	3.486e-06	4.39
		Checked	Confidence	Identifying Node	PSM Ambiguity	Annotated Sequence	Modifications	# Proteins	Master Protein Accessions	Protein Accessions	# Missed Cleavages	Charge	DeltaScore	DeltaCn	Rank	Search Engine Rank	m/z [Da]	MH+ [Da]	Theo. MH+ [Da]	DeltaM [ppm]	Deltam/z [Da]	Activation Type	MS Order	Isolation Interference [%]	Average Reporter S/N	Comp. Voltage [V]	Ion Inject Time [ms]	RT [min]	First Scan	Spectrum File	File ID	Abundance: 126	Abundance: 127N	Abundance: 127C	Abundance: 128N	Abundance: 128C	Abundance: 129N	Abundance: 129C	Abundance: 130N	Abundance: 130C	Abundance: 131N	Abundance: 131C	Abundance: 132N	Abundance: 132C	Abundance: 133N	Abundance: 133C	Abundance: 134N	Quan Info	XCorr	# Protein Groups	Percolator q-Value	Percolator PEP
		FALSE	High	Sequest HT (A2)	Unambiguous	[K].nREPLMPSPQFIk.[S]	N-Term(TMTpro); K13(TMTpro)	1	O94826	O94826	1	3	0.5535	0	1	1	722.418	2165.24	2165.24	-0.11	-8e-05	HCD (High Energy Collision Dissociation)	MS2	0	219.2	-50	87	96.8883	52309	2020_10_137_Wijeratne_CETSA-UPR-480TechRep_CD_F1-7.raw	F68.7	441.6	432.1	398	157.5	108.3	56.4	55.6	40.7	469.9	440	471	211.8	99.4	60.1	29.4	34.8		4.39	1	7.825e-06	3.486e-06
		FALSE	High	Sequest HT (A2)	Unambiguous	[K].nREPLMPSPQFIk.[S]	N-Term(TMTpro); K13(TMTpro)	1	O94826	O94826	1	3	0.6064	0	1	1	722.418	2165.24	2165.24	-0.46	-0.00033	HCD (High Energy Collision Dissociation)	MS2	9.98179	282.9		62.936	76.7938	26886	010_2019_08_019_R_Wijeratne_021420_EF_F7.raw	F70.7	512.8	509.3	517.4	227	171.3	82.4	80.8	52.6	577.2	524.7	580.3	326.2	165.5	89.8	54	54.6		4.98	1	7.825e-06	1.195e-05
		FALSE	High	Sequest HT (A2)	Unambiguous	[K].nREPLMPSPQFIk.[S]	N-Term(TMTpro); K13(TMTpro)	1	O94826	O94826	1	3	0.5134	0	1	1	722.418	2165.24	2165.24	-0.19	-0.00014	HCD (High Energy Collision Dissociation)	MS2	47.9643	212.1	-50	87	95.5318	51597	2020_10_137_Wijeratne_CETSA-UPR-480TechRep_EF_F1-7.raw	F66.7	417	402.1	481.9	172.4	125.9	73.1	54.8	58.6	439.3	413.1	375.6	157.1	97.6	51.5	38.2	34.7		4.11	1	7.825e-06	5.873e-06
		FALSE	High	Sequest HT (A2)	Unambiguous	[K].nREPLMPSPQFIk.[S]	N-Term(TMTpro); K13(TMTpro)	1	O94826	O94826	1	3	0.5223	0	1	1	722.418	2165.24	2165.24	0.05	3e-05	HCD (High Energy Collision Dissociation)	MS2	47.251	210.3	-50	87	95.3818	52300	2020_10_137_Wijeratne_CETSA-UPR-480TechRep_EF_F1-8.raw	F66.8	414.1	425.7	433.8	170.8	133	72.1	53.6	48.5	443.2	411.4	385.2	151.9	103	49.9	35.1	34.2		3.58	1	1.806e-05	3.417e-05
		FALSE	High	Sequest HT (A2)	Unambiguous	[K].nREPLMPSPQFIk.[S]	N-Term(TMTpro); K13(TMTpro)	1	O94826	O94826	1	3	0.5669	0	1	1	722.422	2165.25	2165.24	5.79	0.00418	HCD (High Energy Collision Dissociation)	MS2	64.8822	84.4	-50	87	97.3373	52111	2020_10_137_Wijeratne_CETSA-UPR-480TechRep_GH_F1-7.raw	F69.9	149.3	154.6	180.2	73.8	39.8	33.4	39.8	23.6	170.6	165.3	159.7	63	41.6	18.4	21.7	15.6		2.84	1	4.276e-05	7.903e-05
		FALSE	High	Sequest HT (A2)	Unambiguous	[K].nREPLMPSPQFIk.[S]	N-Term(TMTpro); K13(TMTpro)	1	O94826	O94826	1	3	0.4545	0	1	1	722.413	2165.23	2165.24	-6.56	-0.00473	HCD (High Energy Collision Dissociation)	MS2	22.6673	93.3	-50	87	97.4265	52159	2020_10_137_Wijeratne_CETSA-UPR-480TechRep_GH_F1-7.raw	F69.9	152.9	175.2	204.7	84.9	52.6	38	26.4	25.5	177	189.5	175.8	69.7	60.6	21.1	18.2	20.3		2.53	1	6.383e-05	0.0001255
		FALSE	High	Sequest HT (A2)	Unambiguous	[K].nREPLMPSPQFIk.[S]	N-Term(TMTpro); K13(TMTpro)	1	O94826	O94826	1	3	0.5359	0	1	1	722.418	2165.24	2165.24	-0.37	-0.00026	HCD (High Energy Collision Dissociation)	MS2	25.2461	218.1		43.04	75.9258	27174	010_2019_08_019_R_Wijeratne_021420_CD_F7.raw	F65.7	356.3	366.6	457.8	232.7	180.8	97.2	62.3	51.7	420.8	386.3	366.5	215.4	141.2	65	43.2	45.1		3.06	1	0.0002307	0.001679
	FALSE	High	[R].QAYTGNNSSQIQAAMK.[G]	1xTMTpro [K16]; 1xTMTpro [N-Term]	2.20227e-05	4.52754e-05	1	1	20	O94826	O94826 [448-463]		0	2320.22	224.4	248.1	203.1	230.5	206.4	205.8	77.1	95.1	48.3	64.5	46.3	43.9	35.9	34.8	32.3	25.6	389.7	429.2	506	572	125.6	157	399	414.9	507.1	531.2	137.2	144.1	416	378.9	555	544.2	149.7	131.2	158.5	188.1	227.2	254.3	51.9	65.2	122.7	97.4	170.7	134.5	37.8	34.2	62.4	52.8	86.6	79.2	29.5	22.1	50	32.3	74.7	53.2	31.1	21.1	38	35.2	61.6	58.9	20.1	25.6																	66.81	69.38	16.79	13.02			67.3	67.35	16.84	15.49			70.66	52.44	20.63	7.69			66	24	35.33	3.28			65.55	53.19	27.89	9.55			85.4	65.43	33.55	1.34			80.58	97.3	7.75	11.53			101.05	93.88	24.21	2.52				High	High	High	High	High	High	High	High	High	High	High	High	High	High	High	High	High	High	High	High	High	High	High	High	High	High	High	High	High	High	High	High	High	High	High	High	High	High	High	High	High	High	High	High	High	High	High	High	High	High	High	High	High	High	High	High	High	High	High	High	High	High	High	High	High	High	High	High	High	High	High	High	High	High	High	High	High	High	High	High	High	High	High	High	High	High	High	High	High	High	High	High	High	High	High	High	High	High	High	High	High	High	High	High	High	High	High	High	High	High	High	High	High	High	High	High	High	High	High	High	High	High	High	High	High	High	High	High	High	7.825e-06	5.511e-06	5
		Checked	Confidence	Identifying Node	PSM Ambiguity	Annotated Sequence	Modifications	# Proteins	Master Protein Accessions	Protein Accessions	# Missed Cleavages	Charge	DeltaScore	DeltaCn	Rank	Search Engine Rank	m/z [Da]	MH+ [Da]	Theo. MH+ [Da]	DeltaM [ppm]	Deltam/z [Da]	Activation Type	MS Order	Isolation Interference [%]	Average Reporter S/N	Comp. Voltage [V]	Ion Inject Time [ms]	RT [min]	First Scan	Spectrum File	File ID	Abundance: 126	Abundance: 127N	Abundance: 127C	Abundance: 128N	Abundance: 128C	Abundance: 129N	Abundance: 129C	Abundance: 130N	Abundance: 130C	Abundance: 131N	Abundance: 131C	Abundance: 132N	Abundance: 132C	Abundance: 133N	Abundance: 133C	Abundance: 134N	Quan Info	XCorr	# Protein Groups	Percolator q-Value	Percolator PEP
		FALSE	High	Sequest HT (A2)	Unambiguous	[R].qAYTGNNSSQIQAAMk.[G]	N-Term(TMTpro); K16(TMTpro)	1	O94826	O94826	0	3	0.6929	0	1	1	774.079	2320.22	2320.22	0.23	0.00017	HCD (High Energy Collision Dissociation)	MS2	0	83.4	-50	87	74.6938	39484	2020_10_137_Wijeratne_CETSA-UPR-480TechRep_CD_F1-5.raw	F68.5	157.5	154.3	156.5	61.4	49.7	23.7	18.7	8.5	163.3	164.3	173.8	115.3	45.5	22.6	9.5	9.4		4.07	1	7.825e-06	6.116e-06
		FALSE	High	Sequest HT (A2)	Unambiguous	[R].qAYTGNNSSQIQAAMk.[G]	N-Term(TMTpro); K16(TMTpro)	1	O94826	O94826	0	3	0.7354	0	1	1	774.076	2320.21	2320.22	-2.93	-0.00227	HCD (High Energy Collision Dissociation)	MS2	43.0294	146	-50	87	72.1967	38602	2020_10_137_Wijeratne_CETSA-UPR-480TechRep_EF_F1-5.raw	F66.5	280.2	289.4	310.6	134.7	94.1	51.5	30.9	34	312.4	303.7	245.8	111.1	57.4	32.8	22	25.7		4.61	1	7.825e-06	1.634e-05
		FALSE	High	Sequest HT (A2)	Unambiguous	[R].qAYTGNNSSQIQAAMk.[G]	N-Term(TMTpro); K16(TMTpro)	1	O94826	O94826	0	3	0.724	0	1	1	774.078	2320.22	2320.22	-0.08	-7e-05	HCD (High Energy Collision Dissociation)	MS2	28.838	191.9		86	57.1587	20133	010_2019_08_019_R_Wijeratne_021420_CD_F6.raw	F65.6	377	390.3	404	139.9	109.8	70.8	54.7	50.2	432.8	411.5	306.5	113.1	85	45.3	41.2	38.9		5	1	7.825e-06	5.511e-06
		FALSE	High	Sequest HT (A2)	Unambiguous	[R].qAYTGNNSSQIQAAMk.[G]	N-Term(TMTpro); K16(TMTpro)	1	O94826	O94826	0	3	0.7119	0	1	1	774.079	2320.22	2320.22	0.85	0.00066	HCD (High Energy Collision Dissociation)	MS2	38.2236	74		86	58.6088	21007	010_2019_08_019_R_Wijeratne_021420_GH_F5.raw	F71.5	125.6	137.2	149.7	51.9	37.8	29.5	31.1	20.1	157	144.1	131.2	65.2	34.2	22.1	21.1	25.6		4.79	1	7.825e-06	9.798e-06
		FALSE	High	Sequest HT (A2)	Unambiguous	[R].qAYTGNNSSQIQAAMk.[G]	N-Term(TMTpro); K16(TMTpro)	1	O94826	O94826	0	3	0.7218	0	1	1	774.079	2320.22	2320.22	0.67	0.00052	HCD (High Energy Collision Dissociation)	MS2	46.6861	146.8		86	56.8983	20592	010_2019_08_019_R_Wijeratne_021420_CD_F5.raw	F65.5	274.1	279.3	316.2	123	92.9	54.7	40.9	42.9	301.4	285	252.8	110.2	59.7	41.8	34	39.3		5.14	1	7.825e-06	8.113e-06
		FALSE	High	Sequest HT (A2)	Unambiguous	[R].qAYTGNNSSQIQAAMk.[G]	N-Term(TMTpro); K16(TMTpro)	1	O94826	O94826	0	3	0.7332	0	1	1	774.079	2320.22	2320.22	0.07	6e-05	HCD (High Energy Collision Dissociation)	MS2	52.2981	102.3		86	58.2157	20498	010_2019_08_019_R_Wijeratne_021420_GH_F6.raw	F71.6	171.6	176.4	209.9	85.8	48.9	42.6	37.4	29.8	205.1	211.1	197.9	79.7	56.1	26.4	31.8	25.8		4.91	1	7.825e-06	1.006e-05
		FALSE	High	Sequest HT (A2)	Unambiguous	[R].qAYTGNNSSQIQAAMk.[G]	N-Term(TMTpro); K16(TMTpro)	1	O94826	O94826	0	3	0.6645	0	1	1	774.08	2320.23	2320.22	1.94	0.0015	HCD (High Energy Collision Dissociation)	MS2	77.2638	102.3	-50	87	73.0136	38837	2020_10_137_Wijeratne_CETSA-UPR-480TechRep_CD_F1-6.raw	F68.6	224	216.1	214.4	56.6	36.9	19.8	16.3	17.2	237.5	230.6	215.4	78.8	33.8	18.2	10.1	10.4		3.01	1	7.825e-06	2.324e-05
		FALSE	High	Sequest HT (A2)	Unambiguous	[R].qAYTGNNSSQIQAAMk.[G]	N-Term(TMTpro); K16(TMTpro)	1	O94826	O94826	0	3	0.7023	0	1	1	774.078	2320.22	2320.22	-1.09	-0.00085	HCD (High Energy Collision Dissociation)	MS2	54.821	82		86	57.126	19471	010_2019_08_019_R_Wijeratne_021420_CD_F7.raw	F65.7	132.6	123.4	141.7	75.9	65.2	47.4	40.8	42.8	145.5	130.4	133.9	83.5	53	29.6	28.8	36.8		4.77	1	7.825e-06	1.675e-05
		FALSE	High	Sequest HT (A2)	Unambiguous	[R].qAYTGNNSSQIQAAMk.[G]	N-Term(TMTpro); K16(TMTpro)	1	O94826	O94826	0	3	0.7263	0	1	1	774.078	2320.22	2320.22	-0.46	-0.00036	HCD (High Energy Collision Dissociation)	MS2	20.8425	120.1		67.023	57.6095	20505	010_2019_08_019_R_Wijeratne_021420_EF_F5.raw	F70.5	219	213.1	232.2	87.1	65.4	34.5	37.9	25.3	248.5	218.9	264.5	119.8	61.8	32.5	30.2	31		5.7	1	7.825e-06	1.462e-05
		FALSE	High	Sequest HT (A2)	Unambiguous	[R].qAYTGNNSSQIQAAMk.[G]	N-Term(TMTpro); K16(TMTpro)	1	O94826	O94826	0	3	0.7057	0	1	1	774.079	2320.22	2320.22	0.73	0.00056	HCD (High Energy Collision Dissociation)	MS2	16.8502	132		61.707	56.7964	19943	010_2019_08_019_R_Wijeratne_021420_EF_F6.raw	F70.6	230.1	236.8	247	88.9	74.4	33.5	41	26.5	273	257	310.2	128.7	63.9	46	27.5	26.9		5.13	1	7.825e-06	1.51e-05
		FALSE	High	Sequest HT (A2)	Unambiguous	[R].qAYTGNNSSQIQAAMk.[G]	N-Term(TMTpro); K16(TMTpro)	1	O94826	O94826	0	3	0.6117	0	1	1	774.078	2320.22	2320.22	-1.19	-0.00092	HCD (High Energy Collision Dissociation)	MS2	51.2569	133.2	-50	87	74.9648	39573	2020_10_137_Wijeratne_CETSA-UPR-480TechRep_AB_F1-6.raw	F67.6	356.4	283.8	224.9	68.3	32.9	22.9	14.3	17.2	362	336.4	253.8	70.5	42.4	25.8	11.1	7.9		2.73	1	7.825e-06	2.175e-05
		FALSE	High	Sequest HT (A2)	Unambiguous	[R].qAYTGNNSSQIQAAMk.[G]	N-Term(TMTpro); K16(TMTpro)	1	O94826	O94826	0	3	0.6488	0	1	1	774.079	2320.22	2320.22	0.06	5e-05	HCD (High Energy Collision Dissociation)	MS2	32.7861	158.3	-50	87	72.8106	38746	2020_10_137_Wijeratne_CETSA-UPR-480TechRep_EF_F1-6.raw	F66.6	289.9	282.1	332.3	158.5	114.4	58.8	39.8	39.2	314.9	289.3	269.6	149.2	86.5	47.2	27	34.3		4.3	1	7.825e-06	1.68e-05
		FALSE	High	Sequest HT (A2)	Unambiguous	[R].qAYTGNNSSQIQAAMk.[G]	N-Term(TMTpro); K16(TMTpro)	1	O94826	O94826	0	3	0.6923	0	1	1	774.079	2320.22	2320.22	0.48	0.00037	HCD (High Energy Collision Dissociation)	MS2	0	113.9		86	57.7774	20143	010_2019_08_019_R_Wijeratne_021420_AB_F6.raw	F64.6	224.4	203.1	206.4	77.1	48.3	46.3	35.9	32.3	248.1	230.5	205.8	95.1	64.5	43.9	34.8	25.6		5.33	1	7.825e-06	1.443e-05
		FALSE	High	Sequest HT (A2)	Unambiguous	[R].qAYTGNNSSQIQAAMk.[G]	N-Term(TMTpro); K16(TMTpro)	1	O94826	O94826	0	3	0.7108	0	1	1	774.078	2320.22	2320.22	-1.11	-0.00086	HCD (High Energy Collision Dissociation)	MS2	69.1011	103.8		86	57.685	20755	010_2019_08_019_R_Wijeratne_021420_AB_F5.raw	F64.5	208.1	168.8	182.4	75.5	43.9	47.6	27.4	26	214.2	214	202.5	81.7	69.1	44.5	31.3	23.2		5.29	1	7.825e-06	1.822e-05
		FALSE	High	Sequest HT (A2)	Unambiguous	[R].qAYTGNNSSQIQAAMk.[G]	N-Term(TMTpro); K16(TMTpro)	1	O94826	O94826	0	3	0.7136	0	1	1	774.078	2320.22	2320.22	-0.24	-0.00019	HCD (High Energy Collision Dissociation)	MS2	38.8669	41.3	-50	87	74.5173	39386	2020_10_137_Wijeratne_CETSA-UPR-480TechRep_CD_F1-5.raw	F68.5	75.8	83.5	83.8	34.2	24.6	7.3	7.5	7	87.6	82.8	82.9	43.2	20.1	9.4	4.4	6.4		4.19	1	1.439e-05	2.937e-05
		FALSE	High	Sequest HT (A2)	Unambiguous	[R].qAYTGNNSSQIQAAMk.[G]	N-Term(TMTpro); K16(TMTpro)	1	O94826	O94826	0	3	0.6173	0	1	1	774.077	2320.22	2320.22	-1.99	-0.00154	HCD (High Energy Collision Dissociation)	MS2	89.3794	184.5	-50	87	72.7114	38690	2020_10_137_Wijeratne_CETSA-UPR-480TechRep_EF_F1-6.raw	F66.6	394.5	396.6	405.3	138.8	98.4	52.4	35.8	32.5	407.7	372.4	311.4	152.2	72.6	33.3	18.2	29.9		2.77	1	2.319e-05	4.387e-05
		FALSE	High	Sequest HT (A2)	Unambiguous	[R].qAYTGNNSSQIQAAMk.[G]	N-Term(TMTpro); K16(TMTpro)	1	O94826	O94826	0	3	0.6378	0	1	1	774.079	2320.22	2320.22	-0.06	-5e-05	HCD (High Energy Collision Dissociation)	MS2	83.5456	57.7	-50	87	74.6762	39753	2020_10_137_Wijeratne_CETSA-UPR-480TechRep_GH_F1-6b.raw	F69.8	93.1	107.6	116.3	61.8	34.1	15.6	16.8	8.8	116	127.3	108.9	56.6	33.1	10.6	9.5	7		2.54	1	2.319e-05	4.594e-05
		FALSE	High	Sequest HT (A2)	Unambiguous	[R].qAYTGNNSSQIQAAMk.[G]	N-Term(TMTpro); K16(TMTpro)	1	O94826	O94826	0	3	0.5664	0	1	1	774.077	2320.22	2320.22	-1.91	-0.00148	HCD (High Energy Collision Dissociation)	MS2	87.1285	113.4	-50	87	73.9239	39552	2020_10_137_Wijeratne_CETSA-UPR-480TechRep_GH_F1-5.raw	F69.6	207.6	207.7	239.1	108.8	59	31	24.3	16.6	248.3	243.3	221.2	106.1	56.9	17.9	15.5	10.9		2.86	1	2.835e-05	4.752e-05
		FALSE	High	Sequest HT (A2)	Unambiguous	[R].qAYTGNNSSQIQAAMk.[G]	N-Term(TMTpro); K16(TMTpro)	1	O94826	O94826	0	3	0.3393	0	1	1	774.078	2320.22	2320.22	-0.15	-0.00011	HCD (High Energy Collision Dissociation)	MS2	89.3907	163.6	-50	87	71.9862	38409	2020_10_137_Wijeratne_CETSA-UPR-480TechRep_EF_F1-7.raw	F66.7	281.8	284.9	329.3	177.3	112.5	69.7	42.7	39	311.5	319.2	258.7	172.9	87.3	57.7	37.6	36.1		1.68	1	6.825e-05	0.0002117
		FALSE	High	Sequest HT (A2)	Unambiguous	[R].qAYTGNNSSQIQAAMk.[G]	N-Term(TMTpro); K16(TMTpro)	1	O94826	O94826	0	3	0.3602	0	1	1	774.077	2320.22	2320.22	-1.82	-0.00141	HCD (High Energy Collision Dissociation)	MS2	81.4504	135.6	-50	87	74.8581	39774	2020_10_137_Wijeratne_CETSA-UPR-480TechRep_AB_F1-5.raw	F67.5	274.6	230.1	236.9	147.8	64.3	35.5	16.9	13.5	302.9	291.4	265.3	170.2	78.1	26.9	9.9	6.1		1.61	1	0.0003881	0.003137
	FALSE	High	[R].LRPESALAQAQK.[C]	1xTMTpro [K12]; 1xTMTpro [N-Term]	3.55351e-05	4.52754e-05	1	1	17	O94826	O94826 [430-441]		0	1920.15	1321.1	1385.5	1098.3	1312.8	1120.7	1228.7	539.9	580.6	314	422.2	327.3	324.9	263.9	248.3	236.1	190.1	691.8	749.5	804.4	817.7	448.1	497.3	699.8	711.6	783.6	772.3	492.2	501.4	742.3	690.3	814.7	836.7	574.1	480.4	295.6	348	345.7	467.4	244.8	214.3	230.7	197.2	281.1	260.2	167.1	162.7	138	125.5	187.8	186.1	161.9	108.7	117.8	78.7	178.5	146.1	89.3	60.2	103.7	81.9	142.3	159.7	77.6	46.1																	2.11	0.15					0.28	0.63					4.65	7.11					23.73	6.27					33.38	20.41					42.35	17.5					39.1	37.67					37.85	34.75						High	High	High	High	High	High	High	High	High	High	High	High	High	High	High	High	High	High	High	High	High	High	High	High	High	High	High	High	High	High	High	High	High	High	High	High	High	High	High	High	High	High	High	High	High	High	High	High	High	High	High	High	High	High	High	High	High	High	High	High	High	High	High	High	High	High	High	High	High	High	High	High	High	High	High	High	High	High	High	High	High	High	High	High	High	High	High	High	High	High	High	High	High	High	High	High	High	High	High	High	High	High	High	High	High	High	High	High	High	High	High	High	High	High	High	High	High	High	High	High	High	High	High	High	High	High	High	High	High	7.825e-06	9.237e-06	4.29
		Checked	Confidence	Identifying Node	PSM Ambiguity	Annotated Sequence	Modifications	# Proteins	Master Protein Accessions	Protein Accessions	# Missed Cleavages	Charge	DeltaScore	DeltaCn	Rank	Search Engine Rank	m/z [Da]	MH+ [Da]	Theo. MH+ [Da]	DeltaM [ppm]	Deltam/z [Da]	Activation Type	MS Order	Isolation Interference [%]	Average Reporter S/N	Comp. Voltage [V]	Ion Inject Time [ms]	RT [min]	First Scan	Spectrum File	File ID	Abundance: 126	Abundance: 127N	Abundance: 127C	Abundance: 128N	Abundance: 128C	Abundance: 129N	Abundance: 129C	Abundance: 130N	Abundance: 130C	Abundance: 131N	Abundance: 131C	Abundance: 132N	Abundance: 132C	Abundance: 133N	Abundance: 133C	Abundance: 134N	Quan Info	XCorr	# Protein Groups	Percolator q-Value	Percolator PEP
		FALSE	High	Sequest HT (A2)	Unambiguous	[R].lRPESALAQAQk.[C]	N-Term(TMTpro); K12(TMTpro)	1	O94826	O94826	0	3	0.6364	0	1	1	640.723	1920.15	1920.15	0.42	0.00027	HCD (High Energy Collision Dissociation)	MS2	29.0207	216.7	-50	87	64.866	34374	2020_10_137_Wijeratne_CETSA-UPR-480TechRep_CD_F1-7.raw	F68.7	421.5	443.8	448.3	143.8	103	55.7	51.8	44.7	445.5	435	434.3	213.3	93.7	65.6	34.6	32.2		4.29	1	7.825e-06	9.237e-06
		FALSE	High	Sequest HT (A2)	Unambiguous	[R].lRPESALAQAQk.[C]	N-Term(TMTpro); K12(TMTpro)	1	O94826	O94826	0	3	0.5986	0	1	1	640.725	1920.16	1920.15	4.35	0.00278	HCD (High Energy Collision Dissociation)	MS2	41.841	144.5	-50	87	64.5725	34098	2020_10_137_Wijeratne_CETSA-UPR-480TechRep_CD_F1-6.raw	F68.6	280.7	257.4	270	105.7	78.4	45.6	36.9	34.1	303.2	279.8	291.6	150.5	76.8	45.2	25.3	31.5		4.41	1	7.825e-06	1.315e-05
		FALSE	High	Sequest HT (A2)	Unambiguous	[R].lRPESALAQAQk.[C]	N-Term(TMTpro); K12(TMTpro)	1	O94826	O94826	0	3	0.6488	0	1	1	640.723	1920.15	1920.15	1.08	0.00069	HCD (High Energy Collision Dissociation)	MS2	64.8437	243	-50	87	65.9057	34512	2020_10_137_Wijeratne_CETSA-UPR-480TechRep_AB_F1-7.raw	F67.7	526.3	471.4	429	170.5	88.7	76.3	74.2	73.2	525.7	521.4	453.4	177.7	120.7	82.9	46.3	49.7		4.1	1	7.825e-06	1.861e-05
		FALSE	High	Sequest HT (A2)	Unambiguous	[R].lRPESALAQAQk.[C]	N-Term(TMTpro); K12(TMTpro)	1	O94826	O94826	0	3	0.673	0	1	1	640.724	1920.16	1920.15	2.02	0.00129	HCD (High Energy Collision Dissociation)	MS2	53.7576	129	-50	87	66.484	34829	2020_10_137_Wijeratne_CETSA-UPR-480TechRep_AB_F1-6.raw	F67.6	256.2	237.5	211.3	93.5	58.1	54.5	41.9	39.6	277.2	243.4	239	112.8	81.2	55.2	35.6	26.7		3.67	1	7.825e-06	1.612e-05
		FALSE	High	Sequest HT (A2)	Unambiguous	[R].lRPESALAQAQk.[C]	N-Term(TMTpro); K12(TMTpro)	1	O94826	O94826	0	3	0.6279	0	1	1	640.723	1920.15	1920.15	0.75	0.00048	HCD (High Energy Collision Dissociation)	MS2	82.4236	227.2	-50	87	63.3558	33580	2020_10_137_Wijeratne_CETSA-UPR-480TechRep_EF_F1-7.raw	F66.7	449	446.2	478.7	177.8	140.6	76.3	60.9	46.6	473.4	463.8	397.9	164.5	113.2	56.6	43.5	45.9		4.81	1	1.439e-05	2.682e-05
		FALSE	High	Sequest HT (A2)	Unambiguous	[R].lRPESALAQAQk.[C]	N-Term(TMTpro); K12(TMTpro)	1	O94826	O94826	0	3	0.587	0	1	1	640.722	1920.15	1920.15	-0.26	-0.00017	HCD (High Energy Collision Dissociation)	MS2	21.277	137.1		31.799	49.1208	16523	010_2019_08_019_R_Wijeratne_021420_CD_F7.raw	F65.7	260.6	257.9	282.6	105.7	88.8	59.4	46	40.7	267.4	257	240	101.4	71.6	47.1	33.1	34.7		4.31	1	1.439e-05	2.867e-05
		FALSE	High	Sequest HT (A2)	Unambiguous	[R].lRPESALAQAQk.[C]	N-Term(TMTpro); K12(TMTpro)	1	O94826	O94826	0	3	0.6198	0	1	1	640.722	1920.15	1920.15	0.06	4e-05	HCD (High Energy Collision Dissociation)	MS2	0	285.5		61.388	44.8313	14944	010_2019_08_019_R_Wijeratne_021420_EF_F8.raw	F70.8	505.2	472.8	506	226.8	190.6	126	120.1	91	529.6	481.9	524.2	295.4	169.6	126.8	95.9	106.4		3.63	1	1.439e-05	2.971e-05
		FALSE	High	Sequest HT (A2)	Unambiguous	[R].lRPESALAQAQk.[C]	N-Term(TMTpro); K12(TMTpro)	1	O94826	O94826	0	3	0.6012	0	1	1	640.723	1920.15	1920.15	0.97	0.00062	HCD (High Energy Collision Dissociation)	MS2	0	417.9		75.287	47.572	16194	010_2019_08_019_R_Wijeratne_021420_AB_F8.raw	F64.8	836.5	711.8	688	330.9	197.7	197.2	151.1	126.1	849.4	819.4	753.9	342.4	239.1	191.9	145.6	106		4.94	1	1.439e-05	2.998e-05
		FALSE	High	Sequest HT (A2)	Unambiguous	[R].lRPESALAQAQk.[C]	N-Term(TMTpro); K12(TMTpro)	1	O94826	O94826	0	3	0.6128	0	1	1	640.722	1920.15	1920.15	-0.37	-0.00023	HCD (High Energy Collision Dissociation)	MS2	10.4552	163.5		39.194	48.7459	16031	010_2019_08_019_R_Wijeratne_021420_EF_F7.raw	F70.7	299.2	310.8	308.7	118.9	90.5	61.8	58.4	51.3	288.1	290.4	312.5	172	90.6	59.3	50.2	53.3		3.59	1	1.806e-05	4.185e-05
		FALSE	High	Sequest HT (A2)	Unambiguous	[R].lRPESALAQAQk.[C]	N-Term(TMTpro); K12(TMTpro)	1	O94826	O94826	0	3	0.6164	0	1	1	640.724	1920.16	1920.15	3.46	0.00221	HCD (High Energy Collision Dissociation)	MS2	82.4856	176.9	-50	87	64.0545	33838	2020_10_137_Wijeratne_CETSA-UPR-480TechRep_EF_F1-6.raw	F66.6	319.5	308.3	357	157.8	124.4	102.9	78.7	64.7	321.5	320.6	303.9	136	89	58.7	43.5	43.7		4.38	1	3.888e-05	6.07e-05
		FALSE	High	Sequest HT (A2)	Unambiguous	[R].lRPESALAQAQk.[C]	N-Term(TMTpro); K12(TMTpro)	1	O94826	O94826	0	3	0.5492	0	1	1	640.723	1920.15	1920.15	0.71	0.00046	HCD (High Energy Collision Dissociation)	MS2	28.0246	264.2		86	52.0359	17224	010_2019_08_019_R_Wijeratne_021420_AB_F7.raw	F64.7	484.6	386.5	432.7	209	116.3	130.1	112.8	110	536.1	493.4	474.8	238.2	183.1	133	102.7	84.1		4.17	1	3.888e-05	6.621e-05
		FALSE	High	Sequest HT (A2)	Unambiguous	[R].lRPESALAQAQk.[C]	N-Term(TMTpro); K12(TMTpro)	1	O94826	O94826	0	3	0.5514	0	1	1	640.722	1920.15	1920.15	-1.11	-0.00071	HCD (High Energy Collision Dissociation)	MS2	45.6153	270.4		19.61	47.0939	16044	010_2019_08_019_R_Wijeratne_021420_GH_F8.raw	F71.8	448.1	492.2	574.1	244.8	167.1	161.9	89.3	77.6	497.3	501.4	480.4	214.3	162.7	108.7	60.2	46.1		3.99	1	3.888e-05	6.043e-05
		FALSE	High	Sequest HT (A2)	Unambiguous	[R].lRPESALAQAQk.[C]	N-Term(TMTpro); K12(TMTpro)	1	O94826	O94826	0	3	0.6075	0	1	1	640.718	1920.14	1920.15	-6.22	-0.00398	HCD (High Energy Collision Dissociation)	MS2	73.8339	173.6	-50	87	62.8473	34081	2020_10_137_Wijeratne_CETSA-UPR-480TechRep_EF_F1-8.raw	F66.8	325.4	282.7	367.2	126.4	119.7	76.4	66.9	52.9	339.9	333.4	297	128.7	95.3	63.9	50.9	50.2		4.28	1	4.171e-05	7.255e-05
		FALSE	High	Sequest HT (A2)	Unambiguous	[R].lRPESALAQAQk.[C]	N-Term(TMTpro); K12(TMTpro)	1	O94826	O94826	0	3	0.5609	0	1	1	640.724	1920.16	1920.15	3.19	0.00204	HCD (High Energy Collision Dissociation)	MS2	52.5342	84.5	-50	87	66.0839	34950	2020_10_137_Wijeratne_CETSA-UPR-480TechRep_GH_F1-6b.raw	F69.8	134	139.1	177.1	68.3	44.7	32.7	47.4	29.6	162.7	157.3	162.2	74.7	39.6	22	32.4	28.3		3.12	1	4.276e-05	8.002e-05
		FALSE	High	Sequest HT (A2)	Unambiguous	[R].lRPESALAQAQk.[C]	N-Term(TMTpro); K12(TMTpro)	1	O94826	O94826	0	3	0.566	0	1	1	640.723	1920.15	1920.15	1.04	0.00066	HCD (High Energy Collision Dissociation)	MS2	70.6989	186.7	-50	87	62.9745	34405	2020_10_137_Wijeratne_CETSA-UPR-480TechRep_CD_F1-8.raw	F68.8	327.5	334.1	371	128.2	102.5	73	70.9	64.9	357.6	368	331.2	188.7	88.7	72.3	46.2	61.8		4.24	1	4.276e-05	8.336e-05
		FALSE	High	Sequest HT (A2)	Unambiguous	[R].lRPESALAQAQk.[C]	N-Term(TMTpro); K12(TMTpro)	1	O94826	O94826	0	3	0.5474	0	1	1	640.719	1920.14	1920.15	-5.08	-0.00325	HCD (High Energy Collision Dissociation)	MS2	96.4377	299.4	-50	87	65.3975	34907	2020_10_137_Wijeratne_CETSA-UPR-480TechRep_AB_F1-8.raw	F67.8	497.7	348.3	392.1	276.6	223.5	226.5	217.3	195.2	437.2	399.1	387.8	313	213.9	271.1	199.3	192.2		2.85	1	5.169e-05	9.467e-05
		FALSE	High	Sequest HT (A2)	Unambiguous	[R].lRPESALAQAQk.[C]	N-Term(TMTpro); K12(TMTpro)	1	O94826	O94826	0	3	0.566	0	1	1	640.722	1920.15	1920.15	0.05	3e-05	HCD (High Energy Collision Dissociation)	MS2	45.0431	256.5		29.384	47.1	15926	010_2019_08_019_R_Wijeratne_021420_CD_F8.raw	F65.8	421	440.5	484.5	244.4	204.7	128.5	110.5	95.7	482.9	451.5	416.4	231.5	156.4	95	70.3	70.5		3.41	1	5.743e-05	0.0001101
	FALSE	High	[R].ASPAPGSGHPEGPGAHLDMNSLDR.[A]	1xTMTpro [N-Term]	1.83476e-06	4.52754e-05	1	1	3	O94826	O94826 [90-113]		0	2674.3																	336.7	351.2					345.7	297.5					369.9	390.5					163	241					161.8	151.4					98.9	115.7					71.1	51.1					62.4	67																																																																						Not Found	Not Found	Not Found	Not Found	Not Found	Not Found	Not Found	Not Found	Not Found	Not Found	Not Found	Not Found	Not Found	Not Found	Not Found	Not Found	Not Found	Not Found	Not Found	Not Found	Not Found	Not Found	Not Found	Not Found	Not Found	Not Found	Not Found	Not Found	Not Found	Not Found	Not Found	Not Found	Not Found	High	Not Found	High	Not Found	Not Found	Not Found	Not Found	Not Found	Not Found	Not Found	Not Found	Not Found	High	Not Found	High	Not Found	Not Found	Not Found	Not Found	Not Found	Not Found	Not Found	Not Found	Not Found	High	Not Found	High	Not Found	Not Found	Not Found	Not Found	Not Found	Not Found	Not Found	Not Found	Not Found	High	Not Found	High	Not Found	Not Found	Not Found	Not Found	Not Found	Not Found	Not Found	Not Found	Not Found	High	Not Found	High	Not Found	Not Found	Not Found	Not Found	Not Found	Not Found	Not Found	Not Found	Not Found	High	Not Found	High	Not Found	Not Found	Not Found	Not Found	Not Found	Not Found	Not Found	Not Found	Not Found	High	Not Found	High	Not Found	Not Found	Not Found	Not Found	Not Found	Not Found	Not Found	Not Found	Not Found	High	Not Found	High	Not Found	Not Found	Not Found	Not Found	Not Found	Not Found	Not Found	Not Found	High	7.825e-06	3.885e-07	5.18
		Checked	Confidence	Identifying Node	PSM Ambiguity	Annotated Sequence	Modifications	# Proteins	Master Protein Accessions	Protein Accessions	# Missed Cleavages	Charge	DeltaScore	DeltaCn	Rank	Search Engine Rank	m/z [Da]	MH+ [Da]	Theo. MH+ [Da]	DeltaM [ppm]	Deltam/z [Da]	Activation Type	MS Order	Isolation Interference [%]	Average Reporter S/N	Comp. Voltage [V]	Ion Inject Time [ms]	RT [min]	First Scan	Spectrum File	File ID	Abundance: 126	Abundance: 127N	Abundance: 127C	Abundance: 128N	Abundance: 128C	Abundance: 129N	Abundance: 129C	Abundance: 130N	Abundance: 130C	Abundance: 131N	Abundance: 131C	Abundance: 132N	Abundance: 132C	Abundance: 133N	Abundance: 133C	Abundance: 134N	Quan Info	XCorr	# Protein Groups	Percolator q-Value	Percolator PEP
		FALSE	High	Sequest HT (A2)	Unambiguous	[R].aSPAPGSGHPEGPGAHLDMNSLDR.[A]	N-Term(TMTpro)	1	O94826	O94826	0	4	0.7271	0	1	1	669.326	2674.28	2674.3	-5.43	-0.00363	HCD (High Energy Collision Dissociation)	MS2	0	41.3	-50	87	61.0169	32017	2020_10_137_Wijeratne_CETSA-UPR-480TechRep_CD_F1-2.raw	F68.2	62.6	68.5	82.9	26.5	32.8	16	14.7	15.6	65	61.9	83.4	54	23.7	20.9	11.9	20.5		4.36	1	7.825e-06	6.932e-07
		FALSE	High	Sequest HT (A2)	Unambiguous	[R].aSPAPGSGHPEGPGAHLDMNSLDR.[A]	N-Term(TMTpro)	1	O94826	O94826	0	4	0.7625	0	1	1	669.328	2674.29	2674.3	-2.6	-0.00174	HCD (High Energy Collision Dissociation)	MS2	8.63916	60.4	-50	87	59.6276	31419	2020_10_137_Wijeratne_CETSA-UPR-480TechRep_CD_F1-3.raw	F68.3	110.8	117	106.9	50.3	35.4	19.9	23.1	19	116.3	91.1	118.7	58.5	35.3	27	17.2	19.7		5.18	1	7.825e-06	3.885e-07
		FALSE	High	Sequest HT (A2)	Unambiguous	[R].aSPAPGSGHPEGPGAHLDMNSLDR.[A]	N-Term(TMTpro)	1	O94826	O94826	0	4	0.6147	0	1	1	669.332	2674.31	2674.3	3.65	0.00244	HCD (High Energy Collision Dissociation)	MS2	29.842	103	-50	87	58.6721	30893	2020_10_137_Wijeratne_CETSA-UPR-480TechRep_CD_F1-4.raw	F68.4	163.3	160.2	180.1	86.2	93.6	63	33.3	27.8	169.9	144.5	188.4	128.5	92.4	67.8	22	26.8		3.27	1	6.555e-05	0.0001679
	FALSE	High	[R].ATFYLLIGNANAAKPDLDK.[V]	2xTMTpro [K14; K19]; 1xTMTpro [N-Term]	1.90704e-05	4.52754e-05	1	1	7	O94826	O94826 [336-354]		0	2947.71	140.8	126	155.2	191.5	147.5	132.2	66.3	70.2	31.7	36.8	23.5	25.8	12.9	11.8	15.6	11.6	151.3	142.4			89.4	102.1	137.2	147.2			119.1	98.9	116.4	127.9			125.2	121	47.9	56.1			47	28.8	39.5	32.3			20.5	24.3	15.5	16.8			18.8	9.6	12.2	8.8			14.5	12.4	9	11.9			11.9	7.6																																																																		High	High	High	High	High	High	High	High	High	High	High	High	High	High	High	High	High	High	High	High	High	High	High	High	High	High	High	High	High	High	High	High	Not Found	High	Not Found	High	High	Not Found	High	Not Found	High	Not Found	High	Not Found	Not Found	High	Not Found	High	High	Not Found	High	Not Found	High	Not Found	High	Not Found	Not Found	High	Not Found	High	High	Not Found	High	Not Found	High	Not Found	High	Not Found	Not Found	High	Not Found	High	High	Not Found	High	Not Found	High	Not Found	High	Not Found	Not Found	High	Not Found	High	High	Not Found	High	Not Found	High	Not Found	High	Not Found	Not Found	High	Not Found	High	High	Not Found	High	Not Found	High	Not Found	High	Not Found	Not Found	High	Not Found	High	High	Not Found	High	Not Found	High	Not Found	High	Not Found	Not Found	High	Not Found	High	High	Not Found	High	Not Found	High	Not Found	High	Not Found	High	7.825e-06	4.716e-06	4.09
		Checked	Confidence	Identifying Node	PSM Ambiguity	Annotated Sequence	Modifications	# Proteins	Master Protein Accessions	Protein Accessions	# Missed Cleavages	Charge	DeltaScore	DeltaCn	Rank	Search Engine Rank	m/z [Da]	MH+ [Da]	Theo. MH+ [Da]	DeltaM [ppm]	Deltam/z [Da]	Activation Type	MS Order	Isolation Interference [%]	Average Reporter S/N	Comp. Voltage [V]	Ion Inject Time [ms]	RT [min]	First Scan	Spectrum File	File ID	Abundance: 126	Abundance: 127N	Abundance: 127C	Abundance: 128N	Abundance: 128C	Abundance: 129N	Abundance: 129C	Abundance: 130N	Abundance: 130C	Abundance: 131N	Abundance: 131C	Abundance: 132N	Abundance: 132C	Abundance: 133N	Abundance: 133C	Abundance: 134N	Quan Info	XCorr	# Protein Groups	Percolator q-Value	Percolator PEP
		FALSE	High	Sequest HT (A2)	Unambiguous	[R].aTFYLLIGNANAAkPDLDk.[V]	N-Term(TMTpro); K14(TMTpro); K19(TMTpro)	1	O94826	O94826	0	4	0.7123	0	1	1	737.681	2947.7	2947.71	-1.52	-0.00112	HCD (High Energy Collision Dissociation)	MS2	5.93009	53.2	-50	119	150.918	81802	2020_10_137_Wijeratne_CETSA-UPR-480TechRep_GH_F1-8.raw	F69.10	89.4	119.1	125.2	47	20.5	18.8	14.5	11.9	102.1	98.9	121	28.8	24.3	9.6	12.4	7.6		3.65	1	7.825e-06	1.343e-05
		FALSE	High	Sequest HT (A2)	Unambiguous	[R].aTFYLLIGNANAAkPDLDk.[V]	N-Term(TMTpro); K14(TMTpro); K19(TMTpro)	1	O94826	O94826	0	3	0.6735	0	1	1	983.238	2947.7	2947.71	-2.3	-0.00226	HCD (High Energy Collision Dissociation)	MS2	64.0733	89.5		23.805	143.508	55538	010_2019_08_019_R_Wijeratne_021420_AB_F7.raw	F64.7	161	151.1	154.3	82.2	44	44.8	25	21.5	159.5	186	150.4	106.9	65.9	39.7	23.5	16.9		3.4	1	7.825e-06	1.92e-05
		FALSE	High	Sequest HT (A2)	Unambiguous	[R].aTFYLLIGNANAAkPDLDk.[V]	N-Term(TMTpro); K14(TMTpro); K19(TMTpro)	1	O94826	O94826	0	4	0.6944	0	1	1	737.683	2947.71	2947.71	1.05	0.00077	HCD (High Energy Collision Dissociation)	MS2	0	67	-50	87	149.559	81780	2020_10_137_Wijeratne_CETSA-UPR-480TechRep_CD_F1-7.raw	F68.7	151.3	137.2	116.4	47.9	39.5	15.5	12.2	9	142.4	147.2	127.9	56.1	32.3	16.8	8.8	11.9		4.09	1	7.825e-06	4.716e-06
		FALSE	High	Sequest HT (A2)	Unambiguous	[R].aTFYLLIGNANAAkPDLDk.[V]	N-Term(TMTpro); K14(TMTpro); K19(TMTpro)	1	O94826	O94826	0	4	0.6314	0	1	1	737.684	2947.71	2947.71	1.88	0.00139	HCD (High Energy Collision Dissociation)	MS2	62.5296	60.1	-50	87	149.147	82698	2020_10_137_Wijeratne_CETSA-UPR-480TechRep_CD_F1-8.raw	F68.8	117.3	107.4	111.5	47.9	29.2	14.1	15.8	15.3	131.3	132.6	126	50.6	28.1	17.8	8.2	8.5		3.69	1	7.825e-06	1.823e-05
		FALSE	High	Sequest HT (A2)	Unambiguous	[R].aTFYLLIGNANAAkPDLDk.[V]	N-Term(TMTpro); K14(TMTpro); K19(TMTpro)	1	O94826	O94826	0	4	0.701	0	1	1	737.68	2947.7	2947.71	-3.32	-0.00245	HCD (High Energy Collision Dissociation)	MS2	19.8601	75	-50	87	150.626	81918	2020_10_137_Wijeratne_CETSA-UPR-480TechRep_AB_F1-7.raw	F67.7	140.8	155.2	147.5	66.3	31.7	23.5	12.9	15.6	126	191.5	132.2	70.2	36.8	25.8	11.8	11.6		3.98	1	7.825e-06	1.417e-05
		FALSE	High	Sequest HT (A2)	Unambiguous	[R].aTFYLLIGNANAAkPDLDk.[V]	N-Term(TMTpro); K14(TMTpro); K19(TMTpro)	1	O94826	O94826	0	4	0.507	0	1	1	737.68	2947.7	2947.71	-2.7	-0.00199	HCD (High Energy Collision Dissociation)	MS2	60.3043	80.5	-50	87	151.258	82948	2020_10_137_Wijeratne_CETSA-UPR-480TechRep_AB_F1-8.raw	F67.8	158.9	172.6	147.1	54	33.3	16.9	15.3	14	184.2	182.3	163.2	58.4	48.3	22.5	9.2	7.8		2.84	1	1.806e-05	4.317e-05
		FALSE	High	Sequest HT (A2)	Unambiguous	[R].aTFYLLIGNANAAkPDLDk.[V]	N-Term(TMTpro); K14(TMTpro); K19(TMTpro)	1	O94826	O94826	0	5	0.375	0	1	1	590.342	2947.68	2947.71	-8.18	-0.00482	HCD (High Energy Collision Dissociation)	MS2	70.1418	32.2	-50	87	148.437	81191	2020_10_137_Wijeratne_CETSA-UPR-480TechRep_EF_F1-7.raw	F66.7	63	66.5	66.5	30	21.2	6.8	7.5	5.8	64.8	66.2	63.1	24.6	13.5	8.4	4.2	3		2.08	1	0.000518	0.003998
	FALSE	High	[K].SDEDKDKEGEALEVK.[E]	3xTMTpro [K5; K7; K15]; 1xTMTpro [N-Term]	0.000118883	7.86418e-05	1	1	14	O94826	O94826 [279-293]		2	2908.63	226.8	213.5	110.9	96.6	174.1	188.7	71.9	69.3	31.8	41.7	21.3	20.1	13.9	10	9.8	6.1	148.6	129.5	259.1	289.6	69.7	77.3	113.7	145.9	255.7	292.1	65.2	68.7	140.9	129.6	319	290.2	74.2	82.4	43.7	64.4	116.4	125.2	27.5	23.6	32.3	32.2	80.5	69.2	12.3	15.4	15.7	21.5	37.8	39	8.5	5.7	20.8	10.7	37.9	24.3	11	2.3	12	12.3	32.2	22.7	9.2	3.9	70.18	75.05	84.61	95.75	75.08	75.02	83.52	94.51	88.73	98.19	93.62	87.94	81.53	66.66	65.91	83.35			34.96	26.96					23.34	37.64					23.94	33.72					9.57	47.03					15.46	22.6					18.35	12.1					35.58	31.24					31.45	54.44				High	High	High	High	High	High	High	High	High	High	High	High	High	High	High	High	High	High	High	High	High	High	High	High	High	High	High	High	High	High	High	High	Not Found	High	Not Found	High	High	High	High	High	High	Not Found	High	Not Found	Not Found	High	Not Found	High	High	High	High	High	High	Not Found	High	Not Found	Not Found	High	Not Found	High	High	High	High	High	High	Not Found	High	Not Found	Not Found	High	Not Found	High	High	High	High	High	High	Not Found	High	Not Found	Not Found	High	Not Found	High	High	High	High	High	High	Not Found	High	Not Found	Not Found	High	Not Found	High	High	High	High	High	High	Not Found	High	Not Found	Not Found	High	Not Found	High	High	High	High	High	High	Not Found	High	Not Found	Not Found	High	Not Found	High	High	High	High	High	High	Not Found	High	Not Found	High	1.806e-05	3.585e-05	3.3
		Checked	Confidence	Identifying Node	PSM Ambiguity	Annotated Sequence	Modifications	# Proteins	Master Protein Accessions	Protein Accessions	# Missed Cleavages	Charge	DeltaScore	DeltaCn	Rank	Search Engine Rank	m/z [Da]	MH+ [Da]	Theo. MH+ [Da]	DeltaM [ppm]	Deltam/z [Da]	Activation Type	MS Order	Isolation Interference [%]	Average Reporter S/N	Comp. Voltage [V]	Ion Inject Time [ms]	RT [min]	First Scan	Spectrum File	File ID	Abundance: 126	Abundance: 127N	Abundance: 127C	Abundance: 128N	Abundance: 128C	Abundance: 129N	Abundance: 129C	Abundance: 130N	Abundance: 130C	Abundance: 131N	Abundance: 131C	Abundance: 132N	Abundance: 132C	Abundance: 133N	Abundance: 133C	Abundance: 134N	Quan Info	XCorr	# Protein Groups	Percolator q-Value	Percolator PEP
		FALSE	High	Sequest HT (A2)	Unambiguous	[K].sDEDkDkEGEALEVk.[E]	N-Term(TMTpro); K5(TMTpro); K7(TMTpro); K15(TMTpro)	1	O94826	O94826	2	4	0.4909	0	1	1	727.912	2908.63	2908.63	0.66	0.00048	HCD (High Energy Collision Dissociation)	MS2	17.7485	171.2		35.233	58.3729	21728	010_2019_08_019_R_Wijeratne_021420_EF_F2.raw	F70.2	333.5	302.1	378.5	124.6	72.1	33.2	29.3	25.7	351.3	383.7	370.1	176.9	81.3	42.5	19.4	15.1		3.3	1	1.806e-05	3.585e-05
		FALSE	High	Sequest HT (A2)	Unambiguous	[K].sDEDkDkEGEALEVk.[E]	N-Term(TMTpro); K5(TMTpro); K7(TMTpro); K15(TMTpro)	1	O94826	O94826	2	4	0.3943	0	1	1	727.913	2908.63	2908.63	1.92	0.0014	HCD (High Energy Collision Dissociation)	MS2	59.2913	119	-50	87	71.6425	38219	2020_10_137_Wijeratne_CETSA-UPR-480TechRep_GH_F1-4b.raw	F69.5	201.6	215.4	265.3	95.3	53.2	38.1	44.3	30.1	272.5	211	261.9	86.9	56.8	19	30.1	22.3		2.79	1	6.322e-05	0.0001219
		FALSE	High	Sequest HT (A2)	Unambiguous	[K].sDEDkDkEGEALEVk.[E]	N-Term(TMTpro); K5(TMTpro); K7(TMTpro); K15(TMTpro)	1	O94826	O94826	2	3	0.585	0	1	1	970.214	2908.63	2908.63	0.83	0.00081	HCD (High Energy Collision Dissociation)	MS2	0	20.8	-50	87	72.5221	38679	2020_10_137_Wijeratne_CETSA-UPR-480TechRep_EF_F1-2.raw	F66.2	40.3	45.3	51.1	13.7	8.7	3.8	4.5	4.2	45.7	43.5	52.6	14	6.2					2	1	6.383e-05	0.0001413
		FALSE	High	Sequest HT (A2)	Unambiguous	[K].sDEDkDkEGEALEVk.[E]	N-Term(TMTpro); K5(TMTpro); K7(TMTpro); K15(TMTpro)	1	O94826	O94826	2	4	0.5213	0	1	1	727.917	2908.64	2908.63	6.47	0.00471	HCD (High Energy Collision Dissociation)	MS2	34.4874	43.2	-50	87	77.0248	39979	2020_10_137_Wijeratne_CETSA-UPR-480TechRep_AB_F1-1.raw	F67.1	131.6	55.6	96.4	36.5	15.2	9.6	7.2	5.9	118.2	42.4	104.5	30.9	17.7	9.7	6	3.1		1.88	1	8.052e-05	0.0002866
		FALSE	High	Sequest HT (A2)	Unambiguous	[K].sDEDkDkEGEALEVk.[E]	N-Term(TMTpro); K5(TMTpro); K7(TMTpro); K15(TMTpro)	1	O94826	O94826	2	3	0.5761	0	1	1	970.214	2908.63	2908.63	0.15	0.00015	HCD (High Energy Collision Dissociation)	MS2	0	21.4	-50	87	72.2311	38507	2020_10_137_Wijeratne_CETSA-UPR-480TechRep_GH_F1-2.raw	F69.2	45.1	42.9	49.6	18.6	4.4	3.9	4.7	4.7	48.7	45.4	51.5	13.1	8.2	2.3				2.43	1	0.0001546	0.0009709
		FALSE	High	Sequest HT (A2)	Unambiguous	[K].sDEDkDkEGEALEVk.[E]	N-Term(TMTpro); K5(TMTpro); K7(TMTpro); K15(TMTpro)	1	O94826	O94826	2	5	0.5088	0	1	1	582.532	2908.63	2908.63	1.17	0.00068	HCD (High Energy Collision Dissociation)	MS2	49.7144	67.1	-50	87	72.1757	38464	2020_10_137_Wijeratne_CETSA-UPR-480TechRep_CD_F1-3.raw	F68.3	148.6	113.7	140.9	43.7	32.3	15.7	20.8	12	129.5	145.9	129.6	64.4	32.2	21.5	10.7	12.3		2.83	1	0.0001765	0.001199
		FALSE	High	Sequest HT (A2)	Unambiguous	[K].sDEDkDkEGEALEVk.[E]	N-Term(TMTpro); K5(TMTpro); K7(TMTpro); K15(TMTpro)	1	O94826	O94826	2	5	0.5042	0	1	1	582.534	2908.64	2908.63	5.83	0.00339	HCD (High Energy Collision Dissociation)	MS2	0	13.4	-50	87	73.0458	38532	2020_10_137_Wijeratne_CETSA-UPR-480TechRep_GH_F1-1.raw	F69.1	24.6	22.3	24.6	8.9	7.9	4.6	6.3	4.5	28.6	23.3	30.9	10.5	7.2	3.4	2.3	3.9		2.38	1	0.0001854	0.001279
		FALSE	High	Sequest HT (A2)	Unambiguous	[K].sDEDkDkEGEALEVk.[E]	N-Term(TMTpro); K5(TMTpro); K7(TMTpro); K15(TMTpro)	1	O94826	O94826	2	4	0.4878	0	1	1	727.913	2908.63	2908.63	2.03	0.00148	HCD (High Energy Collision Dissociation)	MS2	58.6791	81.6	-50	87	71.3385	38103	2020_10_137_Wijeratne_CETSA-UPR-480TechRep_GH_F1-5.raw	F69.6	134.6	147.5	186.3	59.5	36	24.8	34.9	20.4	185.2	139.8	182.6	59.4	38.3	22.1	21.4	13.3		2.05	1	0.0002451	0.001774
		FALSE	High	Sequest HT (A2)	Unambiguous	[K].sDEDkDkEGEALEVk.[E]	N-Term(TMTpro); K5(TMTpro); K7(TMTpro); K15(TMTpro)	1	O94826	O94826	2	5	0.458	0	1	1	582.531	2908.63	2908.63	0.68	0.0004	HCD (High Energy Collision Dissociation)	MS2	62.2326	72.1	-50	87	70.6218	37680	2020_10_137_Wijeratne_CETSA-UPR-480TechRep_EF_F1-4.raw	F66.4	120.1	126.9	139.5	64.7	54.5	37.3	30.2	30.5	133.9	127.7	118.2	56.3	35.4	26.9	26.3	24.7		2.62	1	0.0002468	0.001809
		FALSE	High	Sequest HT (A2)	Unambiguous	[K].sDEDkDkEGEALEVk.[E]	N-Term(TMTpro); K5(TMTpro); K7(TMTpro); K15(TMTpro)	1	O94826	O94826	2	4	0.3582	0	1	1	727.911	2908.62	2908.63	-1.21	-0.00088	HCD (High Energy Collision Dissociation)	MS2	9.53548	101.3	-50	87	70.8369	37800	2020_10_137_Wijeratne_CETSA-UPR-480TechRep_EF_F1-4.raw	F66.4	161	171.2	217.8	95.1	81.1	39.3	44.5	36.2	193.1	178.9	175	74.6	52.7	35.8	30.4	34		1.34	1	0.0005064	0.003929
		FALSE	High	Sequest HT (A2)	Unambiguous	[K].sDEDkDkEGEALEVk.[E]	N-Term(TMTpro); K5(TMTpro); K7(TMTpro); K15(TMTpro)	1	O94826	O94826	2	5	0.3689	0	1	1	582.531	2908.63	2908.63	0.07	4e-05	HCD (High Energy Collision Dissociation)	MS2	55.6558	45.4	-50	87	71.4727	38062	2020_10_137_Wijeratne_CETSA-UPR-480TechRep_CD_F1-4.raw	F68.4	67.1	65.3	92.3	32.1	23.4	17.4	18.9	14.6	80.7	82.8	87.8	55.7	23.3	25.7	19.4	19.3		2.25	1	0.0005242	0.004065
		FALSE	High	Sequest HT (A2)	Unambiguous	[K].sDEDkDkEGEALEVk.[E]	N-Term(TMTpro); K5(TMTpro); K7(TMTpro); K15(TMTpro)	1	O94826	O94826	2	5	0.4399	0	1	1	582.532	2908.63	2908.63	1.93	0.00112	HCD (High Energy Collision Dissociation)	MS2	68.3326	85.4	-50	87	73.4379	38924	2020_10_137_Wijeratne_CETSA-UPR-480TechRep_AB_F1-4.raw	F67.4	197	124.6	160.6	67.6	34.2	34.4	23.6	24.8	196.1	128.2	183.9	75	37.3	35.8	25	18.9		2.91	1	0.0007336	0.005472
		FALSE	High	Sequest HT (A2)	Unambiguous	[K].sDEDkDkEGEALEVk.[E]	N-Term(TMTpro); K5(TMTpro); K7(TMTpro); K15(TMTpro)	1	O94826	O94826	2	4	0.1613	0	1	1	727.912	2908.63	2908.63	-0.01	-1e-05	HCD (High Energy Collision Dissociation)	MS2	45.2542	155.9		60.959	60.7907	22260	010_2019_08_019_R_Wijeratne_021420_AB_F2.raw	F64.2	390.9	221.2	314.6	141.8	66.4	47.2	26.8	16.2	385.5	220.2	340.6	155.4	98.1	41.6	16.7	12		1.24	1	0.004264	0.04281
		FALSE	High	Sequest HT (A2)	Unambiguous	[K].sDEDkDkEGEALEVk.[E]	N-Term(TMTpro); K5(TMTpro); K7(TMTpro); K15(TMTpro)	1	O94826	O94826	2	5	0.3784	0	1	1	582.53	2908.62	2908.63	-1.02	-0.00059	HCD (High Energy Collision Dissociation)	MS2	71.4602	65.7	-50	87	71.7721	38291	2020_10_137_Wijeratne_CETSA-UPR-480TechRep_GH_F1-4b.raw	F69.5	102.6	115.1	128.7	54.1	31.9	33.1	40.3	25.1	122.8	113.1	112.4	49.2	39.5	26.5	34.3	22.8		2.22	1	0.004717	0.04876
	FALSE	High	[K].QYMEEENYDK.[I]	1xTMTpro [K10]; 1xTMTpro [N-Term]	0.000119881	7.86418e-05	1	1	14	O94826	O94826 [303-312]		0	1956.95	111.9	99.5	80.7	93.9	89.4	106.8	32.9	39	23.4	27.8	18.8	21.4	17.1	10.4	17.7	12.2	116.8	122	185.4	194	286.8	342.7	121.5	117.9	184.6	182.4	302	318.6	135.4	123.8	221.8	189.2	366.2	316.3	51.8	65.6	85.9	100.3	161.1	162.9	35	31.5	64.7	49.6	84.8	92.5	27.6	19.1	30.5	32.4	65.7	43	22.5	14.5	33	24.6	89.6	54.6	20.1	10.8	25.8	20.9	45	51.5																	45.73	56.49	75.83	82.78			43.63	42.72	79.65	81.08			49.2	54.86	77.47	73.09			58.98	85.64	91.43	73.66			66.71	75.18	90.76	87.84			70.82	92.98	108.3	85.34			73	73.21	99.36	93.56			70.86	113.37	110.22	91.17				Not Found	High	Not Found	High	Not Found	High	Not Found	High	Not Found	High	Not Found	High	Not Found	High	Not Found	High	Not Found	High	Not Found	High	Not Found	High	Not Found	High	Not Found	High	Not Found	High	Not Found	High	Not Found	High	High	High	High	High	High	High	High	High	High	Not Found	High	Not Found	High	High	High	High	High	High	High	High	High	Not Found	High	Not Found	High	High	High	High	High	High	High	High	High	Not Found	High	Not Found	High	High	High	High	High	High	High	High	High	Not Found	High	Not Found	High	High	High	High	High	High	High	High	High	Not Found	High	Not Found	High	High	High	High	High	High	High	High	High	Not Found	High	Not Found	High	High	High	High	High	High	High	High	High	Not Found	High	Not Found	High	High	High	High	High	High	High	High	High	Not Found	High	Not Found	High	1.806e-05	3.619e-05	3.43
		Checked	Confidence	Identifying Node	PSM Ambiguity	Annotated Sequence	Modifications	# Proteins	Master Protein Accessions	Protein Accessions	# Missed Cleavages	Charge	DeltaScore	DeltaCn	Rank	Search Engine Rank	m/z [Da]	MH+ [Da]	Theo. MH+ [Da]	DeltaM [ppm]	Deltam/z [Da]	Activation Type	MS Order	Isolation Interference [%]	Average Reporter S/N	Comp. Voltage [V]	Ion Inject Time [ms]	RT [min]	First Scan	Spectrum File	File ID	Abundance: 126	Abundance: 127N	Abundance: 127C	Abundance: 128N	Abundance: 128C	Abundance: 129N	Abundance: 129C	Abundance: 130N	Abundance: 130C	Abundance: 131N	Abundance: 131C	Abundance: 132N	Abundance: 132C	Abundance: 133N	Abundance: 133C	Abundance: 134N	Quan Info	XCorr	# Protein Groups	Percolator q-Value	Percolator PEP
		FALSE	High	Sequest HT (A2)	Unambiguous	[K].qYMEEENYDk.[I]	N-Term(TMTpro); K10(TMTpro)	1	O94826	O94826	0	2	0.723	0	1	1	978.98	1956.95	1956.95	1	0.00098	HCD (High Energy Collision Dissociation)	MS2	0	17.4		86	54.3027	19975	010_2019_08_019_R_Wijeratne_021420_CD_F2.raw	F65.2	40.5	37.3	42.8	12.2	6.8	4.9	3.5	2.8	37.3	37	33.2	11	3.1	3.7	1.8			3.43	1	1.806e-05	3.619e-05
		FALSE	High	Sequest HT (A2)	Unambiguous	[K].qYMEEENYDk.[I]	N-Term(TMTpro); K10(TMTpro)	1	O94826	O94826	0	2	0.7174	0	1	1	978.98	1956.95	1956.95	0.77	0.00076	HCD (High Energy Collision Dissociation)	MS2	0	21.7		86	53.6936	19788	010_2019_08_019_R_Wijeratne_021420_EF_F2.raw	F70.2	42.8	41.7	48.1	16.3	10.6	4.1	3.4	3.7	42.5	42.3	48.5	21.8	9.9	4.8	4.5	2.3		3.22	1	4.171e-05	7.224e-05
		FALSE	High	Sequest HT (A2)	Unambiguous	[K].qYMEEENYDk.[I]	N-Term(TMTpro); K10(TMTpro)	1	O94826	O94826	0	3	0.7556	0	1	1	652.989	1956.95	1956.95	0.82	0.00053	HCD (High Energy Collision Dissociation)	MS2	0	44.3	-50	87	70.3671	37037	2020_10_137_Wijeratne_CETSA-UPR-480TechRep_EF_F1-1.raw	F66.1	69.6	81.3	101.8	33.4	30.2	17.7	18.6	18.5	87.4	78.4	75.6	33.4	22.2	15.5	13.7	11.5		3.15	1	0.0001705	0.00116
		FALSE	High	Sequest HT (A2)	Unambiguous	[K].qYMEEENYDk.[I]	N-Term(TMTpro); K10(TMTpro)	1	O94826	O94826	0	3	0.6752	0	1	1	652.989	1956.95	1956.95	0.98	0.00064	HCD (High Energy Collision Dissociation)	MS2	6.86074	41.4	-50	87	71.2063	37221	2020_10_137_Wijeratne_CETSA-UPR-480TechRep_CD_F1-1.raw	F68.1	69.2	75.7	90.9	29.9	23.8	16.1	13.1	12.1	77.3	68.1	77.9	51.4	20.4	15.4	10.4	10.7		2.74	1	0.0002784	0.001994
		FALSE	High	Sequest HT (A2)	Unambiguous	[K].qYMEEENYDk.[I]	N-Term(TMTpro); K10(TMTpro)	1	O94826	O94826	0	3	0.6523	0	1	1	652.987	1956.95	1956.95	-2.08	-0.00136	HCD (High Energy Collision Dissociation)	MS2	0	50.2	-50	87	73.716	38136	2020_10_137_Wijeratne_CETSA-UPR-480TechRep_AB_F1-1.raw	F67.1	111.9	80.7	89.4	32.9	23.4	18.8	17.1	17.7	99.5	93.9	106.8	39	27.8	21.4	10.4	12.2		2.56	1	0.0002847	0.002074
		FALSE	High	Sequest HT (A2)	Unambiguous	[K].qYMEEENYDk.[I]	N-Term(TMTpro); K10(TMTpro)	1	O94826	O94826	0	2	0.5862	0	1	1	978.979	1956.95	1956.95	0.07	7e-05	HCD (High Energy Collision Dissociation)	MS2	0	30.9		86	55.0624	20136	010_2019_08_019_R_Wijeratne_021420_EF_F1.raw	F70.1	59.1	55.9	71.8	23.5	19.6	7	10.4	5.4	56.7	52.7	58.3	34.5	14.1	11.3	6.6	7.4		2.32	1	0.0004543	0.003609
		FALSE	High	Sequest HT (A2)	Unambiguous	[K].qYMEEENYDk.[I]	N-Term(TMTpro); K10(TMTpro)	1	O94826	O94826	0	3	0.5257	0	1	1	652.987	1956.95	1956.95	-2.39	-0.00156	HCD (High Energy Collision Dissociation)	MS2	14.7488	41.7	-50	87	69.0058	36705	2020_10_137_Wijeratne_CETSA-UPR-480TechRep_GH_F1-2.raw	F69.2	72.7	72.5	81.4	37.1	20.9	17.5	22.1	12.2	81.7	76.2	70.6	36.7	23.9	9.9	16.8	14.6		1.75	1	0.0007115	0.005261
		FALSE	High	Sequest HT (A2)	Unambiguous	[K].qYMEEENYDk.[I]	N-Term(TMTpro); K10(TMTpro)	1	O94826	O94826	0	3	0.7114	0	1	1	652.985	1956.94	1956.95	-5.51	-0.00359	HCD (High Energy Collision Dissociation)	MS2	0	48.4	-50	87	69.5196	37001	2020_10_137_Wijeratne_CETSA-UPR-480TechRep_EF_F1-2.raw	F66.2	77.3	77.3	94.4	43.6	37.6	26.7	25.9	19	91.5	78	78.5	46.2	31	16.6	19.6	10.9		2.46	1	0.0007814	0.005808
		FALSE	High	Sequest HT (A2)	Unambiguous	[K].qYMEEENYDk.[I]	N-Term(TMTpro); K10(TMTpro)	1	O94826	O94826	0	3	0.6667	0	1	1	652.988	1956.95	1956.95	-0.82	-0.00054	HCD (High Energy Collision Dissociation)	MS2	20.9057	105.3	-50	87	68.3934	36514	2020_10_137_Wijeratne_CETSA-UPR-480TechRep_EF_F1-3.raw	F66.3	190.6	190.7	214.2	108.4	70.6	39.3	34.5	35.9	200.4	193.9	181.2	99.1	49.5	33	21.2	22.5		2.37	1	0.00143	0.01007
		FALSE	High	Sequest HT (A2)	Unambiguous	[K].qYMEEENYDk.[I]	N-Term(TMTpro); K10(TMTpro)	1	O94826	O94826	0	3	0.5181	0	1	1	652.988	1956.95	1956.95	-1.18	-0.00077	HCD (High Energy Collision Dissociation)	MS2	44.5827	59.2	-50	87	69.577	37006	2020_10_137_Wijeratne_CETSA-UPR-480TechRep_CD_F1-3.raw	F68.3	94.1	91.4	103.8	50.8	34.7	31.7	26.7	22.8	108.9	92.9	108.5	80.9	36.5	26.7	15.4	22		1.93	1	0.001438	0.01014
		FALSE	High	Sequest HT (A2)	Unambiguous	[K].qYMEEENYDk.[I]	N-Term(TMTpro); K10(TMTpro)	1	O94826	O94826	0	3	0.5152	0	1	1	652.989	1956.95	1956.95	0.69	0.00045	HCD (High Energy Collision Dissociation)	MS2	53.3189	117.2	-50	87	71.5464	37989	2020_10_137_Wijeratne_CETSA-UPR-480TechRep_AB_F1-3.raw	F67.3	253.4	216.3	207.9	98.6	47.4	46.9	32.6	42.9	237.3	216.5	228.4	97.2	60	38.6	29.8	21.5		1.65	1	0.002031	0.01532
		FALSE	High	Sequest HT (A2)	Unambiguous	[K].qYMEEENYDk.[I]	N-Term(TMTpro); K10(TMTpro)	1	O94826	O94826	0	2	0.6184	0	1	1	978.978	1956.95	1956.95	-1.38	-0.00135	HCD (High Energy Collision Dissociation)	MS2	0	25.1		86	57.0181	20801	010_2019_08_019_R_Wijeratne_021420_CD_F1.raw	F65.1	43	51	51.4	21	14.2	11	9.2	8.8	42.6	49.3	49	21.5	14.3	5	6.4	3.6		2.07	1	0.002056	0.01553
		FALSE	High	Sequest HT (A2)	Unambiguous	[K].qYMEEENYDk.[I]	N-Term(TMTpro); K10(TMTpro)	1	O94826	O94826	0	3	0.4048	0	1	1	652.988	1956.95	1956.95	-0.18	-0.00012	HCD (High Energy Collision Dissociation)	MS2	0	39.2	-50	87	69.8682	36761	2020_10_137_Wijeratne_CETSA-UPR-480TechRep_GH_F1-1.raw	F69.1	67.9	71.6	81.3	28.9	22	17	20.9	11.6	80	69.2	64.3	35.1	20.3	9	14.9	13.9		1.68	1	0.003048	0.02698
		FALSE	High	Sequest HT (A2)	Unambiguous	[K].qYMEEENYDk.[I]	N-Term(TMTpro); K10(TMTpro)	1	O94826	O94826	0	3	0.3879	0	1	1	652.988	1956.95	1956.95	0.16	0.00011	HCD (High Energy Collision Dissociation)	MS2	42.5915	93	-50	87	69.0536	37002	2020_10_137_Wijeratne_CETSA-UPR-480TechRep_GH_F1-3.raw	F69.3	146.2	157.9	203.5	95.1	41.9	31.2	46.6	21.2	181	173.2	181.4	91.1	48.3	24.1	22.9	23		1.16	1	0.003839	0.03731
	FALSE	High	[R].AAAFEQLQK.[W]	1xTMTpro [K9]; 1xTMTpro [N-Term]	0.000349135	0.000129361	1	1	23	O94826	O94826 [160-168]		0	1613.95	497.7	552.6	443.8	524	460.4	476.9	225.6	255.6	132	189.2	139	142.5	94	96.6	95.3	82.3	484.5	534.6	398.3	405.3	601.8	686.8	505.7	498.1	395.4	383.1	653.1	664.2	558.5	510.9	433.9	410.4	751.1	659.1	238.4	293.6	183.2	229.4	332.5	322.9	237.2	183.9	156.3	137.4	206.3	226.8	124.7	126.9	99.3	82.2	159.7	107.2	101.4	76.6	77.4	59.1	179.1	116	82.1	98.9	62	69.9	115.9	107.9	0.18	0.91	4.33	3.59	0.4	9.32	10.94	2.9	9.51	20.49	11.26	9.8	11.03	6.87	0.15	13.77	49.98	56.37	92.84	94.22	1.13	1.87	50.73	54.79	92.29	96.53	0.95	3.55	57.54	47.54	92.8	98.61	0.76	2.57	78.76	48.29	89.69	102.08	7.5	5.16	70.75	65.27	93.94	97.38	10.46	3.09	79.12	60.8	85.83	103.56	10.68	16.57	68.39	79.13	90.61	92.35	6.27	6.88	85.37	59.76	83.75	92.18	7.25	0.13		High	High	High	High	High	High	High	High	High	High	High	High	High	High	High	High	High	High	High	High	High	High	High	High	High	High	High	High	High	High	High	High	High	High	High	High	High	High	High	High	High	High	High	High	High	High	High	High	High	High	High	High	High	High	High	High	High	High	High	High	High	High	High	High	High	High	High	High	High	High	High	High	High	High	High	High	High	High	High	High	High	High	High	High	High	High	High	High	High	High	High	High	High	High	High	High	High	High	High	High	High	High	High	High	High	High	High	High	High	High	High	High	High	High	High	High	High	High	High	High	High	High	High	High	High	High	High	High	High	5.169e-05	0.0001025	3.43
		Checked	Confidence	Identifying Node	PSM Ambiguity	Annotated Sequence	Modifications	# Proteins	Master Protein Accessions	Protein Accessions	# Missed Cleavages	Charge	DeltaScore	DeltaCn	Rank	Search Engine Rank	m/z [Da]	MH+ [Da]	Theo. MH+ [Da]	DeltaM [ppm]	Deltam/z [Da]	Activation Type	MS Order	Isolation Interference [%]	Average Reporter S/N	Comp. Voltage [V]	Ion Inject Time [ms]	RT [min]	First Scan	Spectrum File	File ID	Abundance: 126	Abundance: 127N	Abundance: 127C	Abundance: 128N	Abundance: 128C	Abundance: 129N	Abundance: 129C	Abundance: 130N	Abundance: 130C	Abundance: 131N	Abundance: 131C	Abundance: 132N	Abundance: 132C	Abundance: 133N	Abundance: 133C	Abundance: 134N	Quan Info	XCorr	# Protein Groups	Percolator q-Value	Percolator PEP
		FALSE	High	Sequest HT (A2)	Unambiguous	[R].aAAFEQLQk.[W]	N-Term(TMTpro); K9(TMTpro)	1	O94826	O94826	0	2	0.5219	0	1	1	807.478	1613.95	1613.95	-0.67	-0.00054	HCD (High Energy Collision Dissociation)	MS2	0	123.6		86	70.954	25515	010_2019_08_019_R_Wijeratne_021420_GH_F6.raw	F71.6	213.3	223.6	255	105.8	66.3	47.1	63.8	31.7	226.2	232.8	224.4	104.6	72	37.2	38.9	34.3		3.43	1	5.169e-05	0.0001025
		FALSE	High	Sequest HT (A2)	Unambiguous	[R].aAAFEQLQk.[W]	N-Term(TMTpro); K9(TMTpro)	1	O94826	O94826	0	2	0.4874	0	1	1	807.479	1613.95	1613.95	0.6	0.00048	HCD (High Energy Collision Dissociation)	MS2	33.508	113.2		86	71.8039	26246	010_2019_08_019_R_Wijeratne_021420_GH_F5.raw	F71.5	170.6	189.6	223.2	107.2	69.1	58.8	63.7	36	216.2	198.7	195.1	98.7	70.5	39	38.6	35.4		3.18	1	5.434e-05	0.0001055
		FALSE	High	Sequest HT (A2)	Unambiguous	[R].aAAFEQLQk.[W]	N-Term(TMTpro); K9(TMTpro)	1	O94826	O94826	0	2	0.5299	0	1	1	807.48	1613.95	1613.95	1.41	0.00114	HCD (High Energy Collision Dissociation)	MS2	0	166.3		86	69.4159	25017	010_2019_08_019_R_Wijeratne_021420_EF_F6.raw	F70.6	285	293.7	321.2	126.7	109.6	61.3	50.9	38	303.4	296.1	328.4	194	104	71.7	36	40.8		3.85	1	6.322e-05	0.0001166
		FALSE	High	Sequest HT (A2)	Unambiguous	[R].aAAFEQLQk.[W]	N-Term(TMTpro); K9(TMTpro)	1	O94826	O94826	0	2	0.5204	0	1	1	807.479	1613.95	1613.95	-0.36	-0.00029	HCD (High Energy Collision Dissociation)	MS2	0	151.5		86	69.4987	23854	010_2019_08_019_R_Wijeratne_021420_EF_F7.raw	F70.7	269.9	259.2	281.5	116.8	99.3	60.9	50	34.1	283.7	280.4	280.2	163.1	93.2	60.9	42.2	48.5		3.19	1	6.383e-05	0.0001362
		FALSE	High	Sequest HT (A2)	Unambiguous	[R].aAAFEQLQk.[W]	N-Term(TMTpro); K9(TMTpro)	1	O94826	O94826	0	2	0.5151	0	1	1	807.478	1613.95	1613.95	-1.81	-0.00146	HCD (High Energy Collision Dissociation)	MS2	0	145.6		86	70.5445	25195	010_2019_08_019_R_Wijeratne_021420_AB_F6.raw	F64.6	275.6	233.7	242.6	111.4	62	70.1	51.6	41.1	294.5	294.7	267.6	122.2	105.8	70.1	46.8	40.5		3.32	1	6.383e-05	0.0001247
		FALSE	High	Sequest HT (A2)	Unambiguous	[R].aAAFEQLQk.[W]	N-Term(TMTpro); K9(TMTpro)	1	O94826	O94826	0	2	0.4818	0	1	1	807.479	1613.95	1613.95	0.01	1e-05	HCD (High Energy Collision Dissociation)	MS2	0	137.8		86	70.4037	24735	010_2019_08_019_R_Wijeratne_021420_GH_F7.raw	F71.7	222.7	235.5	268.9	137.6	86.8	66.4	59.7	42.4	235.4	249.6	251.7	131.6	89.3	44.4	44.3	38.3		3.57	1	6.383e-05	0.0001584
		FALSE	High	Sequest HT (A2)	Unambiguous	[R].aAAFEQLQk.[W]	N-Term(TMTpro); K9(TMTpro)	1	O94826	O94826	0	2	0.4969	0	1	1	807.477	1613.95	1613.95	-1.88	-0.00152	HCD (High Energy Collision Dissociation)	MS2	28.5429	167.8		86	69.5574	25169	010_2019_08_019_R_Wijeratne_021420_CD_F6.raw	F65.6	278.2	294.1	326.2	152.2	137.4	77.3	65.4	62	300.6	294.1	261.8	151.7	105.9	73.9	46.3	57.2		3.22	1	6.654e-05	0.00019
		FALSE	High	Sequest HT (A2)	Unambiguous	[R].aAAFEQLQk.[W]	N-Term(TMTpro); K9(TMTpro)	1	O94826	O94826	0	2	0.4444	0	1	1	807.479	1613.95	1613.95	0.5	0.0004	HCD (High Energy Collision Dissociation)	MS2	38.8816	185.6		86	70.7678	25937	010_2019_08_019_R_Wijeratne_021420_EF_F5.raw	F70.5	319.8	309.6	349.6	143.8	139.1	78.5	64.4	50.5	318.5	305.6	363.1	213.5	122.7	76.4	50.9	63		3.24	1	6.654e-05	0.0001968
		FALSE	High	Sequest HT (A2)	Unambiguous	[R].aAAFEQLQk.[W]	N-Term(TMTpro); K9(TMTpro)	1	O94826	O94826	0	3	0.5016	0	1	1	538.655	1613.95	1613.95	0.18	0.0001	HCD (High Energy Collision Dissociation)	MS2	16.6627	118.6	-50	119	89.1946	47556	2020_10_137_Wijeratne_CETSA-UPR-480TechRep_GH_F1-7.raw	F69.9	202.1	226.9	261.6	95.3	56	44.3	49.6	39.3	235.5	231.8	209.6	100	59.2	23.6	28.9	33.1		3.09	1	6.654e-05	0.000191
		FALSE	High	Sequest HT (A2)	Unambiguous	[R].aAAFEQLQk.[W]	N-Term(TMTpro); K9(TMTpro)	1	O94826	O94826	0	2	0.4506	0	1	1	807.478	1613.95	1613.95	-1.29	-0.00104	HCD (High Energy Collision Dissociation)	MS2	0	132.7		86	68.7214	24164	010_2019_08_019_R_Wijeratne_021420_CD_F7.raw	F65.7	200	209.1	239	135.3	132.2	72	45.7	46.8	244.4	217	206.1	125.4	96.6	60	42.1	52.1		3.44	1	6.825e-05	0.0002129
		FALSE	High	Sequest HT (A2)	Unambiguous	[R].aAAFEQLQk.[W]	N-Term(TMTpro); K9(TMTpro)	1	O94826	O94826	0	2	0.5112	0	1	1	807.478	1613.95	1613.95	-1.07	-0.00086	HCD (High Energy Collision Dissociation)	MS2	0	151.9		86	70.0807	26014	010_2019_08_019_R_Wijeratne_021420_CD_F5.raw	F65.5	222.8	232.8	294.9	159.5	141.4	85.4	60.7	56.3	270.3	238.6	256.9	141.9	100.4	67	55.7	45.9		3.56	1	8.052e-05	0.0002981
		FALSE	High	Sequest HT (A2)	Unambiguous	[R].aAAFEQLQk.[W]	N-Term(TMTpro); K9(TMTpro)	1	O94826	O94826	0	3	0.5494	0	1	1	538.655	1613.95	1613.95	0.35	0.00019	HCD (High Energy Collision Dissociation)	MS2	23.2719	124.1	-50	87	88.1011	47304	2020_10_137_Wijeratne_CETSA-UPR-480TechRep_CD_F1-6.raw	F68.6	232.1	244.6	251.9	83.6	88	33.3	31.6	21.7	238.9	230.6	234.2	127.7	66.4	42.6	24.9	34.1		3.24	1	9.409e-05	0.0004348
		FALSE	High	Sequest HT (A2)	Unambiguous	[R].aAAFEQLQk.[W]	N-Term(TMTpro); K9(TMTpro)	1	O94826	O94826	0	2	0.5103	0	1	1	807.478	1613.95	1613.95	-0.84	-0.00068	HCD (High Energy Collision Dissociation)	MS2	0	138.2		86	71.121	26203	010_2019_08_019_R_Wijeratne_021420_AB_F5.raw	F64.5	221.5	196.7	219.1	132.4	79.2	80.4	50	54.1	254.6	242.8	241.8	138.7	113.1	82.6	54.6	50.2		3.41	1	0.000116	0.0006776
		FALSE	High	Sequest HT (A2)	Unambiguous	[R].aAAFEQLQk.[W]	N-Term(TMTpro); K9(TMTpro)	1	O94826	O94826	0	3	0.4673	0	1	1	538.655	1613.95	1613.95	-0.36	-0.00019	HCD (High Energy Collision Dissociation)	MS2	39.4378	87.7	-50	87	89.5909	48097	2020_10_137_Wijeratne_CETSA-UPR-480TechRep_GH_F1-6b.raw	F69.8	155.6	167.3	182.7	78	49	32.5	37.7	28.3	175.4	153.9	155.7	76.4	50.9	23	16.7	20		3.06	1	0.0001237	0.0007444
		FALSE	High	Sequest HT (A2)	Unambiguous	[R].aAAFEQLQk.[W]	N-Term(TMTpro); K9(TMTpro)	1	O94826	O94826	0	3	0.516	0	1	1	538.655	1613.95	1613.95	0.08	4e-05	HCD (High Energy Collision Dissociation)	MS2	39.8524	99.9	-50	87	87.4249	47144	2020_10_137_Wijeratne_CETSA-UPR-480TechRep_EF_F1-5.raw	F66.5	181.4	181.3	197.7	86.7	70.2	49.1	36.2	31.4	181.4	166.4	173.3	92.2	59	32.3	27.1	32.1		2.81	1	0.0001356	0.0007948
		FALSE	High	Sequest HT (A2)	Unambiguous	[R].aAAFEQLQk.[W]	N-Term(TMTpro); K9(TMTpro)	1	O94826	O94826	0	3	0.494	0	1	1	538.654	1613.95	1613.95	-1.2	-0.00065	HCD (High Energy Collision Dissociation)	MS2	42.654	83.9	-50	77.934	90.0637	48044	2020_10_137_Wijeratne_CETSA-UPR-480TechRep_AB_F1-6.raw	F67.6	170.9	145	148.6	65.7	37.6	40	30.8	30.2	175.9	157.8	129.6	73.3	52.1	36.4	26.7	22		2.49	1	0.0001451	0.0009085
		FALSE	High	Sequest HT (A2)	Unambiguous	[R].aAAFEQLQk.[W]	N-Term(TMTpro); K9(TMTpro)	1	O94826	O94826	0	3	0.4775	0	1	1	538.654	1613.95	1613.95	-1.6	-0.00086	HCD (High Energy Collision Dissociation)	MS2	41.3671	89.8	-50	87	90.0235	48278	2020_10_137_Wijeratne_CETSA-UPR-480TechRep_AB_F1-5.raw	F67.5	159.8	145	156	76.5	38.1	46	28.7	30	191.3	174.5	159.5	85.9	53.2	39.7	28.2	24.2		2.22	1	0.0001686	0.00114
		FALSE	High	Sequest HT (A2)	Unambiguous	[R].aAAFEQLQk.[W]	N-Term(TMTpro); K9(TMTpro)	1	O94826	O94826	0	3	0.5551	0	1	1	538.656	1613.95	1613.95	2.47	0.00133	HCD (High Energy Collision Dissociation)	MS2	21.778	94.1	-50	87	89.7182	47849	2020_10_137_Wijeratne_CETSA-UPR-480TechRep_AB_F1-7.raw	F67.7	167.7	167.6	154.5	66.6	47.7	42.3	27.4	35.2	189	178.6	157.3	91.2	58.2	56.8	37.1	28.4		2.45	1	0.0002451	0.001783
		FALSE	High	Sequest HT (A2)	Unambiguous	[R].aAAFEQLQk.[W]	N-Term(TMTpro); K9(TMTpro)	1	O94826	O94826	0	3	0.5245	0	1	1	538.654	1613.95	1613.95	-1.34	-0.00072	HCD (High Energy Collision Dissociation)	MS2	56.3877	115.7	-50	87	87.5919	47039	2020_10_137_Wijeratne_CETSA-UPR-480TechRep_EF_F1-6.raw	F66.6	211.6	214.3	225.6	95.3	82.1	51.9	37.7	43.1	218.6	209.1	180.4	98.2	75.6	41.3	28.9	37.7		2.86	1	0.0003693	0.002766
		FALSE	High	Sequest HT (A2)	Unambiguous	[R].aAAFEQLQk.[W]	N-Term(TMTpro); K9(TMTpro)	1	O94826	O94826	0	3	0.44	0	1	1	538.655	1613.95	1613.95	-0.13	-7e-05	HCD (High Energy Collision Dissociation)	MS2	20.0456	64.5	-50	87	88.7256	47745	2020_10_137_Wijeratne_CETSA-UPR-480TechRep_CD_F1-7.raw	F68.7	102.8	102.8	110.7	43.6	48.9	33	28.2	19.1	111.7	100.4	125.9	78	45.2	37.5	15.8	28.9		2	1	0.001073	0.00747
		FALSE	High	Sequest HT (A2)	Unambiguous	[R].aAAFEQLQk.[W]	N-Term(TMTpro); K9(TMTpro)	1	O94826	O94826	0	3	0.5594	0	1	1	538.654	1613.95	1613.95	-1.94	-0.00104	HCD (High Energy Collision Dissociation)	MS2	43.5709	93.1	-50	87	89.0841	48050	2020_10_137_Wijeratne_CETSA-UPR-480TechRep_GH_F1-5.raw	F69.6	157.9	162.8	193.5	84.2	46.7	33.7	41	32.6	180.9	164	177.5	75.6	58	24.9	26.3	30.7		2.86	1	0.001975	0.01489
		FALSE	High	Sequest HT (A2)	Unambiguous	[R].aAAFEQLQk.[W]	N-Term(TMTpro); K9(TMTpro)	1	O94826	O94826	0	3	0.5229	0	1	1	538.652	1613.94	1613.95	-6.36	-0.00342	HCD (High Energy Collision Dissociation)	MS2	63.2619	103.7	-50	87	89.7383	47911	2020_10_137_Wijeratne_CETSA-UPR-480TechRep_CD_F1-5.raw	F68.5	184.8	194.3	214.8	67.6	63.2	36.9	24.9	30.9	201.2	180.2	197.8	119.9	54	39.4	23.7	25.3		2.18	1	0.002567	0.02058
		FALSE	High	Sequest HT (A2)	Unambiguous	[R].aAAFEQLQk.[W]	N-Term(TMTpro); K9(TMTpro)	1	O94826	O94826	0	3	0.5062	0	1	1	538.655	1613.95	1613.95	-0.79	-0.00042	HCD (High Energy Collision Dissociation)	MS2	38.4553	62.8	-50	87	90.4826	48109	2020_10_137_Wijeratne_CETSA-UPR-480TechRep_GH_F1-8.raw	F69.10	81.4	100.5	117.4	57.8	39.9	37.6	43	21.8	104.2	98	104.4	59.3	53.8	23.8	38.6	24		1.62	1	0.003176	0.02865
	FALSE	High	[R].GRGDASGLK.[R]	1xTMTpro [K9]; 1xTMTpro [N-Term]	0.000752659	0.000163865	1	1	5	O94826	O94826 [70-78]		1	1468.87																	623.2	609.3	284.9	259.6	573.5	729.3	621.3	625.6	277.4	277.8	663.8	674.9	630.3	605.3	309.4	245.7	750.3	600	281	448.8	180	154.6	327.2	288.9	255.4	261.3	166.7	128.7	196	206.3	183.8	184.6	128.4	108	155	114.2	200.8	193.4	138.8	112.4	261.9	140.2	148.4	179.9	111.9	93	137	146																																																																		Not Found	Not Found	Not Found	Not Found	Not Found	Not Found	Not Found	Not Found	Not Found	Not Found	Not Found	Not Found	Not Found	Not Found	Not Found	Not Found	Not Found	Not Found	Not Found	Not Found	Not Found	Not Found	Not Found	Not Found	Not Found	Not Found	Not Found	Not Found	Not Found	Not Found	Not Found	Not Found	Not Found	High	Not Found	High	High	Not Found	High	Not Found	High	Not Found	High	Not Found	Not Found	High	Not Found	High	High	Not Found	High	Not Found	High	Not Found	High	Not Found	Not Found	High	Not Found	High	High	Not Found	High	Not Found	High	Not Found	High	Not Found	Not Found	High	Not Found	High	High	Not Found	High	Not Found	High	Not Found	High	Not Found	Not Found	High	Not Found	High	High	Not Found	High	Not Found	High	Not Found	High	Not Found	Not Found	High	Not Found	High	High	Not Found	High	Not Found	High	Not Found	High	Not Found	Not Found	High	Not Found	High	High	Not Found	High	Not Found	High	Not Found	High	Not Found	Not Found	High	Not Found	High	High	Not Found	High	Not Found	High	Not Found	High	Not Found	High	6.654e-05	0.0001935	2.63
		Checked	Confidence	Identifying Node	PSM Ambiguity	Annotated Sequence	Modifications	# Proteins	Master Protein Accessions	Protein Accessions	# Missed Cleavages	Charge	DeltaScore	DeltaCn	Rank	Search Engine Rank	m/z [Da]	MH+ [Da]	Theo. MH+ [Da]	DeltaM [ppm]	Deltam/z [Da]	Activation Type	MS Order	Isolation Interference [%]	Average Reporter S/N	Comp. Voltage [V]	Ion Inject Time [ms]	RT [min]	First Scan	Spectrum File	File ID	Abundance: 126	Abundance: 127N	Abundance: 127C	Abundance: 128N	Abundance: 128C	Abundance: 129N	Abundance: 129C	Abundance: 130N	Abundance: 130C	Abundance: 131N	Abundance: 131C	Abundance: 132N	Abundance: 132C	Abundance: 133N	Abundance: 133C	Abundance: 134N	Quan Info	XCorr	# Protein Groups	Percolator q-Value	Percolator PEP
		FALSE	High	Sequest HT (A2)	Unambiguous	[R].gRGDASGLk.[R]	N-Term(TMTpro); K9(TMTpro)	1	O94826	O94826	1	3	0.4563	0	1	1	490.295	1468.87	1468.87	-0.79	-0.00039	HCD (High Energy Collision Dissociation)	MS2	16.9845	185.5	-50	119	23.9016	11028	2020_10_137_Wijeratne_CETSA-UPR-480TechRep_GH_F1-7.raw	F69.9	279.4	335.1	372	163.5	97.2	84.1	136.4	65.1	369.6	329	295	139.4	98.7	57.3	72	73.6		2.63	1	6.654e-05	0.0001935
		FALSE	High	Sequest HT (A2)	Unambiguous	[R].gRGDASGLk.[R]	N-Term(TMTpro); K9(TMTpro)	1	O94826	O94826	1	3	0.4079	0	1	1	490.296	1468.87	1468.87	-0.03	-2e-05	HCD (High Energy Collision Dissociation)	MS2	20.7305	187.3	-50	56.721	23.7901	11438	2020_10_137_Wijeratne_CETSA-UPR-480TechRep_GH_F1-5.raw	F69.6	294.1	328.7	378.3	163.7	98.8	70.9	125.5	71.9	359.7	345.9	305	149.5	107.6	56.9	68.2	72.4		2.77	1	0.0002965	0.00221
		FALSE	High	Sequest HT (A2)	Unambiguous	[R].gRGDASGLk.[R]	N-Term(TMTpro); K9(TMTpro)	1	O94826	O94826	1	3	0.393	0	1	1	490.297	1468.88	1468.87	2.25	0.0011	HCD (High Energy Collision Dissociation)	MS2	18.0271	217.8	-50	119	22.9583	10880	2020_10_137_Wijeratne_CETSA-UPR-480TechRep_CD_F1-7.raw	F68.7	354.5	350.2	364.8	169.7	143.8	108	114.4	86	355.5	349.2	344.8	264.9	148.3	107.4	117.9	105.7		2.57	1	0.00141	0.009887
		FALSE	High	Sequest HT (A2)	Unambiguous	[R].gRGDASGLk.[R]	N-Term(TMTpro); K9(TMTpro)	1	O94826	O94826	1	3	0.3413	0	1	1	490.296	1468.87	1468.87	1.01	0.0005	HCD (High Energy Collision Dissociation)	MS2	26.2825	160.5	-50	17.608	23.2207	10889	2020_10_137_Wijeratne_CETSA-UPR-480TechRep_CD_F1-6.raw	F68.6	268.7	271.1	265.5	111.3	111.6	75.8	86.4	62.4	253.8	276.4	260.5	183.9	113	77.2	75.5	74.2		2.08	1	0.002591	0.02098
		FALSE	High	Sequest HT (A2)	Unambiguous	[R].gRGDASGLk.[R]	N-Term(TMTpro); K9(TMTpro)	1	O94826	O94826	1	3	0.3365	0	1	1	490.297	1468.88	1468.87	2.05	0.001	HCD (High Energy Collision Dissociation)	MS2	32.5855	186.1	-50	66.245	21.9727	10350	2020_10_137_Wijeratne_CETSA-UPR-480TechRep_EF_F1-7.raw	F66.7	284.9	277.4	309.4	180	166.7	128.4	138.8	111.9	259.6	277.8	245.7	154.6	128.7	108	112.4	93		2.11	1	0.006931	0.07819
	FALSE	High	[K].GLLQLQWK.[Q]	1xTMTpro [K8]; 1xTMTpro [N-Term]	0.00186803	0.000278164	1	1	8	O94826	O94826 [517-524]		0	1594	251.7	252.4	243	277.8	227.9	227.4	97.9	112.1	56.8	82.1	46.2	48.2	34.4	27.4	27.4	19.6	155.3	170.4	200.8	230.4	42.9	52.3	157.3	163.4	209.3	213.9	49.7	57.9	159	163.5	222.7	214.1	54.7	53.1	68.3	74.6	78.3	93.5	18.6	19.7	49.7	44.7	63.9	52.4	11	12	28.5	22	27.5	31.3	5.8	4.8	24.6	25.8	24.2	17.3	5.9		19.3	18.1	19.8	20.2	7.1	3.2	74	68.1	70.72	72.08	72.89	71.27	72.29	67.78	74.16	89.6	81.3	82.13	78.49	79.04	67.66	88.56	35.98	51.77	2.61	11.26			49.75	49.33	0.81	15.93			47.06	39.56	0.16	24.9			60.85	47.26	9.73	46.09			82.12	70.3	20.58	32.8			63.84	56.74	17.07	57.6			72.07	77.24	6.43	57.09			92.9	67.28	4.29	25.81				High	High	High	High	High	High	High	High	High	High	High	High	High	High	High	High	High	High	High	High	High	High	High	High	High	High	High	High	High	High	High	High	High	High	High	High	High	High	High	High	High	High	High	High	High	High	High	High	High	High	High	High	High	High	High	High	High	High	High	High	High	High	High	High	High	High	High	High	High	High	High	High	High	High	High	High	High	High	High	High	High	High	High	High	High	High	High	High	High	High	High	High	High	High	High	High	High	High	High	High	High	High	High	High	High	High	High	High	High	High	High	High	High	High	Not Found	High	High	High	High	High	High	High	High	High	High	High	High	High	High	9.608e-05	0.0004601	2.79
		Checked	Confidence	Identifying Node	PSM Ambiguity	Annotated Sequence	Modifications	# Proteins	Master Protein Accessions	Protein Accessions	# Missed Cleavages	Charge	DeltaScore	DeltaCn	Rank	Search Engine Rank	m/z [Da]	MH+ [Da]	Theo. MH+ [Da]	DeltaM [ppm]	Deltam/z [Da]	Activation Type	MS Order	Isolation Interference [%]	Average Reporter S/N	Comp. Voltage [V]	Ion Inject Time [ms]	RT [min]	First Scan	Spectrum File	File ID	Abundance: 126	Abundance: 127N	Abundance: 127C	Abundance: 128N	Abundance: 128C	Abundance: 129N	Abundance: 129C	Abundance: 130N	Abundance: 130C	Abundance: 131N	Abundance: 131C	Abundance: 132N	Abundance: 132C	Abundance: 133N	Abundance: 133C	Abundance: 134N	Quan Info	XCorr	# Protein Groups	Percolator q-Value	Percolator PEP
		FALSE	High	Sequest HT (A2)	Unambiguous	[K].gLLQLQWk.[Q]	N-Term(TMTpro); K8(TMTpro)	1	O94826	O94826	0	2	0.4122	0	1	1	797.503	1594	1594	1.33	0.00106	HCD (High Energy Collision Dissociation)	MS2	0	57.5	-50	87	134.793	74671	2020_10_137_Wijeratne_CETSA-UPR-480TechRep_CD_F1-8.raw	F68.8	119.7	108.9	112.5	43.1	25.6	17.5	14	8.8	116.1	113.5	122.7	52.7	25.9	14.4	14	10.8		2.79	1	9.608e-05	0.0004601
		FALSE	High	Sequest HT (A2)	Unambiguous	[K].gLLQLQWk.[Q]	N-Term(TMTpro); K8(TMTpro)	1	O94826	O94826	0	2	0.3932	0	1	1	797.505	1594	1594	3.27	0.00261	HCD (High Energy Collision Dissociation)	MS2	0	97.7	-50	87	134.73	74321	2020_10_137_Wijeratne_CETSA-UPR-480TechRep_EF_F1-8.raw	F66.8	197.1	208.1	223	73.1	55.2	24.4	23.1	20.4	212.7	191	179.2	66.7	41.4	20.3	11.3	16.8		2.95	1	0.0001204	0.0006893
		FALSE	High	Sequest HT (A2)	Unambiguous	[K].gLLQLQWk.[Q]	N-Term(TMTpro); K8(TMTpro)	1	O94826	O94826	0	2	0.5947	0	1	1	797.504	1594	1594	2.82	0.00224	HCD (High Energy Collision Dissociation)	MS2	0	24.9	-50	87	137.453	74304	2020_10_137_Wijeratne_CETSA-UPR-480TechRep_GH_F1-8.raw	F69.10	42.9	49.7	54.7	18.6	11	5.8	5.9	7.1	52.3	57.9	53.1	19.7	12	4.8		3.2		1.9	1	0.0004645	0.00367
		FALSE	High	Sequest HT (A2)	Unambiguous	[K].gLLQLQWk.[Q]	N-Term(TMTpro); K8(TMTpro)	1	O94826	O94826	0	3	0.5391	0	1	1	532.004	1594	1594	-0.79	-0.00042	HCD (High Energy Collision Dissociation)	MS2	45.4013	225.3		86	119.07	44978	010_2019_08_019_R_Wijeratne_021420_AB_F8.raw	F64.8	449.9	421	403.1	172.2	101.6	88.9	64.3	46.2	426.6	487.4	396	188.9	173.4	93.5	51.6	40.9		3.45	1	0.0006606	0.004846
		FALSE	High	Sequest HT (A2)	Unambiguous	[K].gLLQLQWk.[Q]	N-Term(TMTpro); K8(TMTpro)	1	O94826	O94826	0	2	0.5506	0	1	1	797.505	1594	1594	3.16	0.00252	HCD (High Energy Collision Dissociation)	MS2	0	71.8	-50	87	137.072	75028	2020_10_137_Wijeratne_CETSA-UPR-480TechRep_AB_F1-8.raw	F67.8	140.8	140.3	128.9	55.7	31.7	24	18.4	16.3	149.3	158.3	130.6	66.5	38.9	24.8	14.6	9.4		2.67	1	0.000856	0.006159
		FALSE	High	Sequest HT (A2)	Unambiguous	[K].gLLQLQWk.[Q]	N-Term(TMTpro); K8(TMTpro)	1	O94826	O94826	0	3	0.5427	0	1	1	532.006	1594	1594	3.26	0.00173	HCD (High Energy Collision Dissociation)	MS2	10.6036	119.5		86	117.073	44020	010_2019_08_019_R_Wijeratne_021420_EF_F8.raw	F70.8	204.5	210.5	222.5	83.9	74	31.1	25.3	19.2	249.5	239.5	255.8	131.2	66.4	48.2	26.6	24.3		2.93	1	0.002084	0.01573
		FALSE	High	Sequest HT (A2)	Unambiguous	[K].gLLQLQWk.[Q]	N-Term(TMTpro); K8(TMTpro)	1	O94826	O94826	0	3	0.5149	0	1	1	532.004	1594	1594	-0.23	-0.00012	HCD (High Energy Collision Dissociation)	MS2	60.6449	131		86	117.252	44227	010_2019_08_019_R_Wijeratne_021420_GH_F8.raw	F71.8	209.7	246.7	288.4	124	69.4	55.4	55	39.8	247.8	238.5	251.8	100.9	68.3	34.7	37.1	28.8		3.03	1	0.002259	0.01729
		FALSE	High	Sequest HT (A2)	Unambiguous	[K].gLLQLQWk.[Q]	N-Term(TMTpro); K8(TMTpro)	1	O94826	O94826	0	3	0.5607	0	1	1	532.004	1594	1594	-0.3	-0.00016	HCD (High Energy Collision Dissociation)	MS2	19.4422	124.2		56.644	117.823	44767	010_2019_08_019_R_Wijeratne_021420_CD_F8.raw	F65.8	201.4	227.1	224.7	108.2	96.5	46.3	43.1	42.5	250.2	235.1	218	105.6	77.1	33.7	47.7	30.4		3.05	1	0.002864	0.02434
	FALSE	High	[K].YMAEALLLR.[A]	1xTMTpro [N-Term]	0.00215993	0.000354605	1	1	8	O94826	O94826 [327-335]		0	1383.8																	99.8	118.1	1269.5	1428			100.3	101.4	1312.1	1307.9			116.1	114.7	1350.9	1479			42.8	53.7	482.8	710.7			38.3	30.1	379.3	357.3			23.1	21.8	203.7	225.9			15.6	12.8	184.3	113.6			25	7.2	129.7	138.8																			95.91	89.67					94.04	92.63					88.35	81.16					97.35	74.13					93.12	85.3					93.13	58.58					88.12	63.02						111.2						Not Found	High	Not Found	High	Not Found	High	Not Found	High	Not Found	High	Not Found	High	Not Found	High	Not Found	High	Not Found	High	Not Found	High	Not Found	High	Not Found	High	Not Found	High	Not Found	Not Found	Not Found	High	Not Found	High	High	High	High	High	High	High	High	High	Not Found	Not Found	Not Found	Not Found	High	High	High	High	High	High	High	High	Not Found	Not Found	Not Found	Not Found	High	High	High	High	High	High	High	High	Not Found	Not Found	Not Found	Not Found	High	High	High	High	High	High	High	High	Not Found	Not Found	Not Found	Not Found	High	High	High	High	High	High	High	High	Not Found	Not Found	Not Found	Not Found	High	High	High	High	High	High	High	High	Not Found	Not Found	Not Found	Not Found	High	High	High	High	High	High	High	High	Not Found	Not Found	Not Found	Not Found	High	Not Found	High	High	High	High	High	High	Not Found	Not Found	Not Found	Not Found	High	0.0001084	0.0005352	2.45
		Checked	Confidence	Identifying Node	PSM Ambiguity	Annotated Sequence	Modifications	# Proteins	Master Protein Accessions	Protein Accessions	# Missed Cleavages	Charge	DeltaScore	DeltaCn	Rank	Search Engine Rank	m/z [Da]	MH+ [Da]	Theo. MH+ [Da]	DeltaM [ppm]	Deltam/z [Da]	Activation Type	MS Order	Isolation Interference [%]	Average Reporter S/N	Comp. Voltage [V]	Ion Inject Time [ms]	RT [min]	First Scan	Spectrum File	File ID	Abundance: 126	Abundance: 127N	Abundance: 127C	Abundance: 128N	Abundance: 128C	Abundance: 129N	Abundance: 129C	Abundance: 130N	Abundance: 130C	Abundance: 131N	Abundance: 131C	Abundance: 132N	Abundance: 132C	Abundance: 133N	Abundance: 133C	Abundance: 134N	Quan Info	XCorr	# Protein Groups	Percolator q-Value	Percolator PEP
		FALSE	High	Sequest HT (A2)	Unambiguous	[K].yMAEALLLR.[A]	N-Term(TMTpro)	1	O94826	O94826	0	2	0.4776	0	1	1	692.403	1383.8	1383.8	0.49	0.00034	HCD (High Energy Collision Dissociation)	MS2	23.6295	240.9		67.481	108.805	41930	010_2019_08_019_R_Wijeratne_021420_EF_F6.raw	F70.6	426.9	466.1	474.1	170.6	136.3	68.9	61.7	42.4	491.3	449.7	524.8	254.8	127.2	72.8	40.4	46.3		2.45	1	0.0001084	0.0005352
		FALSE	High	Sequest HT (A2)	Unambiguous	[K].yMAEALLLR.[A]	N-Term(TMTpro)	1	O94826	O94826	0	3	0.4718	0	1	1	461.937	1383.8	1383.8	-1.77	-0.00082	HCD (High Energy Collision Dissociation)	MS2	0	11.9	-50	87	127.707	69518	2020_10_137_Wijeratne_CETSA-UPR-480TechRep_CD_F1-6.raw	F68.6	21.8	20.7	22.2	8.4	7.3	4.2	3.3		23.1	23.9	22.1	15.2	6.3	8.5	4			2.48	1	0.0002256	0.001598
		FALSE	High	Sequest HT (A2)	Unambiguous	[K].yMAEALLLR.[A]	N-Term(TMTpro)	1	O94826	O94826	0	3	0.5343	0	1	1	461.937	1383.8	1383.8	-2.08	-0.00096	HCD (High Energy Collision Dissociation)	MS2	0	14.9	-50	87	127.258	69318	2020_10_137_Wijeratne_CETSA-UPR-480TechRep_CD_F1-7.raw	F68.7	21.9	24.3	33.6	10	10.1	6.3	4.2		32.8	22.4	37.6	14.8	8.7	5.5	3.9	2.5		2.77	1	0.0002799	0.002014
		FALSE	High	Sequest HT (A2)	Unambiguous	[K].yMAEALLLR.[A]	N-Term(TMTpro)	1	O94826	O94826	0	2	0.445	0	1	1	692.404	1383.8	1383.8	1.29	0.00089	HCD (High Energy Collision Dissociation)	MS2	43.8562	298.4		86	108.682	41872	010_2019_08_019_R_Wijeratne_021420_EF_F6.raw	F70.6	555	556	588.4	211.2	161	91.3	81.9	54.9	614.9	557.3	631.9	298.1	152.1	105.2	45.1	69.4		2.18	1	0.0003095	0.002272
		FALSE	High	Sequest HT (A2)	Unambiguous	[K].yMAEALLLR.[A]	N-Term(TMTpro)	1	O94826	O94826	0	2	0.5354	0	1	1	692.402	1383.8	1383.8	-1.17	-0.00081	HCD (High Energy Collision Dissociation)	MS2	0	119.4		16.675	107.501	40431	010_2019_08_019_R_Wijeratne_021420_CD_F7.raw	F65.7	227.9	223.6	241.6	99.7	84.5	51	32.3	25	249.6	222.1	220.5	96.1	60.6	33.8	20.6	20.9		1.98	1	0.0003553	0.002693
		FALSE	High	Sequest HT (A2)	Unambiguous	[K].yMAEALLLR.[A]	N-Term(TMTpro)	1	O94826	O94826	0	2	0.5158	0	1	1	692.402	1383.8	1383.8	-1.25	-0.00087	HCD (High Energy Collision Dissociation)	MS2	31.7212	152.8		13.244	107.367	39686	010_2019_08_019_R_Wijeratne_021420_EF_F7.raw	F70.7	287.6	290	288.4	101	82	43.5	40.7	32.4	321.8	300.9	322.3	157.8	78	47.9	28.1	23.1		2.21	1	0.000456	0.003617
		FALSE	High	Sequest HT (A2)	Unambiguous	[K].yMAEALLLR.[A]	N-Term(TMTpro)	1	O94826	O94826	0	3	0.5471	0	1	1	461.938	1383.8	1383.8	0.66	0.0003	HCD (High Energy Collision Dissociation)	MS2	51.1818	12.1	-50	87	126.033	68667	2020_10_137_Wijeratne_CETSA-UPR-480TechRep_EF_F1-7.raw	F66.7	16.9	19.8	25.8	10.1	8.7	5.5	4.8	6.4	20.6	23.4	20.6	11.5	7.5	5.6	2.3	4.3		2.23	1	0.0004661	0.00368
		FALSE	High	Sequest HT (A2)	Unambiguous	[K].yMAEALLLR.[A]	N-Term(TMTpro)	1	O94826	O94826	0	3	0.4785	0	1	1	461.937	1383.8	1383.8	-2.58	-0.00119	HCD (High Energy Collision Dissociation)	MS2	21.6683	9.7	-50	87	129.352	70052	2020_10_137_Wijeratne_CETSA-UPR-480TechRep_AB_F1-6.raw	F67.6	15.3	15.5	14.6	10.6	8.5	5.2	4.4	4.3	21.9	17.2	13.7	9.3	7.3	4.4		3.7		1.63	1	0.0009811	0.00681
	FALSE	High	[K].AIEIDNK.[C]	1xTMTpro [K7]; 1xTMTpro [N-Term]	0.00555733	0.000715137	1	1	19	O94826	O94826 [537-543]		0	1410.84	707.5	702.4	603.9	673.8	597.1	642.3	245.5	285.3	148	207.9	141.3	142.8	104.7	104.5	99.4	85.7	787.3	865.9	403.5	421.3	708.7	803	841.4	812.1	420.6	393.3	766	812.6	879.6	817.4	446.5	366.1	866	761.6	330.4	389.9	181.5	161.7	336.9	335	293	231.8	156.4	113.1	214.7	229.5	147.6	139.2	97.5	78.3	160.2	109.4	123.9	91.6	75	60.2	173.1	122.7	98.4	97.3	75.2	52.9	127.6	112.4	93.52	92.66	96.28	92.64	91.53	87.23	83.11	81.75	86.19	83.17	78.23	78.61	73.11	78.18	71.29	79.7	9.02	4.8			25.22	29.73	7.29	2.71			28.31	29.43	0.02	9.45			28.57	23.01	4.19	21.46			36.61	35.93	6.94	2.2			41.84	44.72	15.95	11.29			54.18	56.27	10.69	3.09			65.05	66.59	27.49	6.39			55.87	69.26		High	High	High	High	High	High	High	High	High	High	High	High	High	High	High	High	High	High	High	High	High	High	High	High	High	High	High	High	High	High	High	High	High	High	High	High	High	Not Found	High	Not Found	High	High	High	High	High	High	High	High	High	Not Found	High	Not Found	High	High	High	High	High	High	High	High	High	Not Found	High	Not Found	High	High	High	High	High	High	High	High	High	Not Found	High	Not Found	High	High	High	High	High	High	High	High	High	Not Found	High	Not Found	High	High	High	High	High	High	High	High	High	Not Found	High	Not Found	High	High	High	High	High	High	High	High	High	Not Found	High	Not Found	High	High	High	High	High	High	High	High	High	Not Found	High	Not Found	High	High	High	High	High	0.0002224	0.001557	2.1
		Checked	Confidence	Identifying Node	PSM Ambiguity	Annotated Sequence	Modifications	# Proteins	Master Protein Accessions	Protein Accessions	# Missed Cleavages	Charge	DeltaScore	DeltaCn	Rank	Search Engine Rank	m/z [Da]	MH+ [Da]	Theo. MH+ [Da]	DeltaM [ppm]	Deltam/z [Da]	Activation Type	MS Order	Isolation Interference [%]	Average Reporter S/N	Comp. Voltage [V]	Ion Inject Time [ms]	RT [min]	First Scan	Spectrum File	File ID	Abundance: 126	Abundance: 127N	Abundance: 127C	Abundance: 128N	Abundance: 128C	Abundance: 129N	Abundance: 129C	Abundance: 130N	Abundance: 130C	Abundance: 131N	Abundance: 131C	Abundance: 132N	Abundance: 132C	Abundance: 133N	Abundance: 133C	Abundance: 134N	Quan Info	XCorr	# Protein Groups	Percolator q-Value	Percolator PEP
		FALSE	High	Sequest HT (A2)	Unambiguous	[K].aIEIDNk.[C]	N-Term(TMTpro); K7(TMTpro)	1	O94826	O94826	0	2	0.1143	0	1	1	705.925	1410.84	1410.84	-1.42	-0.001	HCD (High Energy Collision Dissociation)	MS2	25.3511	58.8	-50	87	72.1099	38440	2020_10_137_Wijeratne_CETSA-UPR-480TechRep_GH_F1-2.raw	F69.2	97.6	110.2	114.8	49.9	31.9	29.4	34.5	28.4	107.8	102.4	89.7	43.1	38.1	16.4	24.9	21.5		2.1	1	0.0002224	0.001557
		FALSE	High	Sequest HT (A2)	Unambiguous	[K].aIEIDNk.[C]	N-Term(TMTpro); K7(TMTpro)	1	O94826	O94826	0	2	0.0933	0	1	1	705.927	1410.85	1410.84	0.72	0.00051	HCD (High Energy Collision Dissociation)	MS2	24.9306	60.4	-50	87	72.5339	38686	2020_10_137_Wijeratne_CETSA-UPR-480TechRep_EF_F1-2.raw	F66.2	105.2	106.8	116.9	54.5	45.4	29.5	24.1	29.1	111.5	96.2	98.2	48.2	35.2	28.3	21.1	16.6		1.93	1	0.0002526	0.001836
		FALSE	High	Sequest HT (A2)	Unambiguous	[K].aIEIDNk.[C]	N-Term(TMTpro); K7(TMTpro)	1	O94826	O94826	0	2	0.0863	0	1	1	705.927	1410.85	1410.84	1.74	0.00123	HCD (High Energy Collision Dissociation)	MS2	28.1634	142.8	-50	87	71.3808	38009	2020_10_137_Wijeratne_CETSA-UPR-480TechRep_CD_F1-4.raw	F68.4	276.1	293.4	263.3	102.8	96.2	47.9	45.4	26.1	282.3	253.2	266.7	142.7	82	48.4	31.7	27.4		1.97	1	0.0005958	0.004465
		FALSE	High	Sequest HT (A2)	Unambiguous	[K].aIEIDNk.[C]	N-Term(TMTpro); K7(TMTpro)	1	O94826	O94826	0	2	0.085	0	1	1	705.925	1410.84	1410.84	-1.93	-0.00136	HCD (High Energy Collision Dissociation)	MS2	31.7092	162.7	-50	87	71.6828	38241	2020_10_137_Wijeratne_CETSA-UPR-480TechRep_GH_F1-4b.raw	F69.5	291.1	311.1	338.8	129.9	83.3	71.6	65	49.2	322.1	315.4	258.3	130.5	99.7	45.8	45.6	46.4		2	1	0.0006244	0.00458
		FALSE	High	Sequest HT (A2)	Unambiguous	[K].aIEIDNk.[C]	N-Term(TMTpro); K7(TMTpro)	1	O94826	O94826	0	2	0.0965	0	1	1	705.928	1410.85	1410.84	2.78	0.00196	HCD (High Energy Collision Dissociation)	MS2	37.9656	167	-50	87	72.0705	38018	2020_10_137_Wijeratne_CETSA-UPR-480TechRep_CD_F1-5.raw	F68.5	306.9	319.5	337.6	119.9	99.5	38.3	36.2	31.5	338.1	315.6	336.5	182.6	83.2	59	31.6	36.2		2.28	1	0.0006773	0.004922
		FALSE	High	Sequest HT (A2)	Unambiguous	[K].aIEIDNk.[C]	N-Term(TMTpro); K7(TMTpro)	1	O94826	O94826	0	2	0.0759	0	1	1	705.927	1410.85	1410.84	1.4	0.00099	HCD (High Energy Collision Dissociation)	MS2	35.4418	158.5	-50	87	71.0675	38012	2020_10_137_Wijeratne_CETSA-UPR-480TechRep_EF_F1-3.raw	F66.3	298.3	313.8	329.6	127	111	68	50.9	46.1	309.8	297.1	267.9	113.5	77.9	50	39.1	36.3		2.24	1	0.0006909	0.005095
		FALSE	High	Sequest HT (A2)	Unambiguous	[K].aIEIDNk.[C]	N-Term(TMTpro); K7(TMTpro)	1	O94826	O94826	0	2	0.0966	0	1	1	705.927	1410.85	1410.84	2	0.00141	HCD (High Energy Collision Dissociation)	MS2	39.1754	137.2	-50	87	72.2969	38531	2020_10_137_Wijeratne_CETSA-UPR-480TechRep_CD_F1-3.raw	F68.3	256.2	273.1	278.9	98	83.3	45.6	33.3	23.2	275.4	259	270.8	129	70.2	43.4	26.3	29.4		2.07	1	0.0006988	0.005179
		FALSE	High	Sequest HT (A2)	Unambiguous	[K].aIEIDNk.[C]	N-Term(TMTpro); K7(TMTpro)	1	O94826	O94826	0	2	0.0641	0	1	1	705.926	1410.84	1410.84	-0.1	-7e-05	HCD (High Energy Collision Dissociation)	MS2	15.9344	148.4	-50	87	72.2083	38374	2020_10_137_Wijeratne_CETSA-UPR-480TechRep_GH_F1-6b.raw	F69.8	241.6	274.4	313.8	108.8	81.9	56	70.6	45.5	285.4	297.8	267.9	118.2	80	37.3	51.4	43.3		2.34	1	0.0007188	0.005329
		FALSE	High	Sequest HT (A2)	Unambiguous	[K].aIEIDNk.[C]	N-Term(TMTpro); K7(TMTpro)	1	O94826	O94826	0	2	0.0979	0	1	1	705.927	1410.85	1410.84	1.51	0.00106	HCD (High Energy Collision Dissociation)	MS2	25.6002	162	-50	119	72.2978	38815	2020_10_137_Wijeratne_CETSA-UPR-480TechRep_GH_F1-3.raw	F69.3	218.4	242.6	295.5	150.5	94.2	82.9	114.6	70.6	278.8	288.1	281.6	142.6	100.6	67.2	82.7	80.9		1.94	1	0.00104	0.007296
		FALSE	High	Sequest HT (A2)	Unambiguous	[K].aIEIDNk.[C]	N-Term(TMTpro); K7(TMTpro)	1	O94826	O94826	0	2	0.1094	0	1	1	705.925	1410.84	1410.84	-0.8	-0.00056	HCD (High Energy Collision Dissociation)	MS2	21.8731	210.8	-50	87	73.6281	39031	2020_10_137_Wijeratne_CETSA-UPR-480TechRep_AB_F1-4.raw	F67.4	464.4	407.5	376.8	136.6	87.9	78.2	52.8	47.6	456	420.9	375.4	158.2	118	85.9	55.2	50.9		1.92	1	0.00132	0.009101
		FALSE	High	Sequest HT (A2)	Unambiguous	[K].aIEIDNk.[C]	N-Term(TMTpro); K7(TMTpro)	1	O94826	O94826	0	2	0.0925	0	1	1	705.926	1410.85	1410.84	0.17	0.00012	HCD (High Energy Collision Dissociation)	MS2	17.7298	273.1	-50	87	74.7463	39781	2020_10_137_Wijeratne_CETSA-UPR-480TechRep_AB_F1-3.raw	F67.3	613.5	537	495.5	187.7	107.3	90.8	67.8	59.7	591.8	552.7	504.9	196.5	149.3	88.3	64.2	62.5		2.27	1	0.001455	0.01023
		FALSE	High	Sequest HT (A2)	Unambiguous	[K].aIEIDNk.[C]	N-Term(TMTpro); K7(TMTpro)	1	O94826	O94826	0	2	0.0673	0	1	1	705.926	1410.85	1410.84	0.63	0.00044	HCD (High Energy Collision Dissociation)	MS2	61.5367	157.4	-50	87	71.2998	38081	2020_10_137_Wijeratne_CETSA-UPR-480TechRep_GH_F1-5.raw	F69.6	276.2	297.5	333.6	132.5	89.7	57.8	65.5	45.5	325.5	302.4	270.5	125.1	73.6	42.8	35.8	44.8		2.08	1	0.001819	0.0134
		FALSE	High	Sequest HT (A2)	Unambiguous	[K].aIEIDNk.[C]	N-Term(TMTpro); K7(TMTpro)	1	O94826	O94826	0	2	0.1714	0	1	1	705.922	1410.84	1410.84	-6.36	-0.00449	HCD (High Energy Collision Dissociation)	MS2	66.3345	88.3	-50	87	76.0466	40041	2020_10_137_Wijeratne_CETSA-UPR-480TechRep_AB_F1-2.raw	F67.2	174.8	148.9	142.2	67.6	36.1	37.8	32	26.3	202.8	158.5	158.8	78.7	55.8	36.7	35.8	20.5		1.4	1	0.002797	0.02342
		FALSE	High	Sequest HT (A2)	Unambiguous	[K].aIEIDNk.[C]	N-Term(TMTpro); K7(TMTpro)	1	O94826	O94826	0	3	0.1698	0	1	1	470.953	1410.84	1410.84	-0.38	-0.00018	HCD (High Energy Collision Dissociation)	MS2	45.6072	127.5		86	56.4898	20497	010_2019_08_019_R_Wijeratne_021420_GH_F4.raw	F71.4	237.3	249.5	264.6	108	65.8	44.2	48.4	40.5	251.5	247.8	254.3	94.4	57.2	27.9	24.9	24.3		2.65	1	0.002949	0.02532
		FALSE	High	Sequest HT (A2)	Unambiguous	[K].aIEIDNk.[C]	N-Term(TMTpro); K7(TMTpro)	1	O94826	O94826	0	2	0.0289	0	1	1	705.926	1410.84	1410.84	-0.3	-0.00021	HCD (High Energy Collision Dissociation)	MS2	25.7739	198.9		56.9	57.3328	20835	010_2019_08_019_R_Wijeratne_021420_GH_F3.raw	F71.3	354.5	375.8	441	150.5	92.5	62.8	56.9	43.5	397.2	410.1	392	164	108.2	43.9	48.7	41.5		2.42	1	0.003283	0.02995
		FALSE	High	Sequest HT (A2)	Unambiguous	[K].aIEIDNk.[C]	N-Term(TMTpro); K7(TMTpro)	1	O94826	O94826	0	2	0.069	0	1	1	705.927	1410.85	1410.84	1.48	0.00104	HCD (High Energy Collision Dissociation)	MS2	29.768	239	-50	87	72.4865	38444	2020_10_137_Wijeratne_CETSA-UPR-480TechRep_AB_F1-5.raw	F67.5	489	441.3	417.9	157.4	105.2	94.5	65	65.9	491.2	502.2	439.2	197	141	93.1	75.4	48.9		2.32	1	0.003741	0.03583
		FALSE	High	Sequest HT (A2)	Unambiguous	[K].aIEIDNk.[C]	N-Term(TMTpro); K7(TMTpro)	1	O94826	O94826	0	2	0.0267	0	1	1	705.926	1410.84	1410.84	-0.62	-0.00044	HCD (High Energy Collision Dissociation)	MS2	37.9696	163.8		39.199	56.0313	20077	010_2019_08_019_R_Wijeratne_021420_AB_F5.raw	F64.5	319.5	263.2	276.3	125.1	72.9	75.8	59.1	57.1	320.6	307.6	312.7	147.5	105.9	76.3	56.1	45.3		2.25	1	0.005109	0.05339
		FALSE	High	Sequest HT (A2)	Unambiguous	[K].aIEIDNk.[C]	N-Term(TMTpro); K7(TMTpro)	1	O94826	O94826	0	2	0.0167	0	1	1	705.926	1410.84	1410.84	-0.31	-0.00022	HCD (High Energy Collision Dissociation)	MS2	31.3307	280.1		86	55.9577	20733	010_2019_08_019_R_Wijeratne_021420_CD_F3.raw	F65.3	497.6	532.1	612.5	211.6	193	103.8	87.6	76.6	549.4	531.7	511.5	203	149.9	84.8	65.4	70.3		2.4	1	0.006442	0.07175
		FALSE	High	Sequest HT (A2)	Unambiguous	[K].aIEIDNk.[C]	N-Term(TMTpro); K7(TMTpro)	1	O94826	O94826	0	3	0.1206	0	1	1	470.953	1410.84	1410.84	-0.96	-0.00045	HCD (High Energy Collision Dissociation)	MS2	49.465	143		61.479	54.8823	19770	010_2019_08_019_R_Wijeratne_021420_CD_F5.raw	F65.5	241	267	267	128.7	114.8	61.5	46.1	43.2	287.6	265	253	131.6	78.3	43.7	28.2	31.5		1.99	1	0.008246	0.09508
	FALSE	High	[K].ADEMYDK.[C]	1xTMTpro [K7]; 1xTMTpro [N-Term]	0.00921847	0.00118475	1	1	6	O94826	O94826 [495-501]		0	1479.76																	197.8	203.8	352.1	337.3	176.3	232.1	192.3	194.3	344.4	315.4	207.8	204.4	227.4	198.3	342.5	283.9	234.2	206.2	82.7	97.8	124.6	125.9	96.2	72.1	59.3	48	100.9	59.7	52.9	61.9	31.8	28.2	68	51.5	41.9	29.7	30.8	23.4	49	36.8	49.8	33.6	30.1	30.1	46.4	39.3	36.5	31.1																	56.58	60.08					65.96	61.91					57.17	57.67					64.12	28.74					77.3	35.53					70.52	59.57					74.23	74.69					83.41	83.95						Not Found	Not Found	Not Found	Not Found	Not Found	Not Found	Not Found	Not Found	Not Found	Not Found	Not Found	Not Found	Not Found	Not Found	Not Found	Not Found	Not Found	Not Found	Not Found	Not Found	Not Found	Not Found	Not Found	Not Found	Not Found	Not Found	Not Found	Not Found	Not Found	Not Found	Not Found	Not Found	High	High	High	High	High	Not Found	High	Not Found	High	Not Found	High	Not Found	High	High	High	High	High	Not Found	High	Not Found	High	Not Found	High	Not Found	High	High	High	High	High	Not Found	High	Not Found	High	Not Found	High	Not Found	High	High	High	High	High	Not Found	High	Not Found	High	Not Found	High	Not Found	High	High	High	High	High	Not Found	High	Not Found	High	Not Found	High	Not Found	High	High	High	High	High	Not Found	High	Not Found	High	Not Found	High	Not Found	High	High	High	High	High	Not Found	High	Not Found	High	Not Found	High	Not Found	High	High	High	High	High	Not Found	High	Not Found	High	Not Found	High	Not Found	High	0.0003755	0.002859	1.79
		Checked	Confidence	Identifying Node	PSM Ambiguity	Annotated Sequence	Modifications	# Proteins	Master Protein Accessions	Protein Accessions	# Missed Cleavages	Charge	DeltaScore	DeltaCn	Rank	Search Engine Rank	m/z [Da]	MH+ [Da]	Theo. MH+ [Da]	DeltaM [ppm]	Deltam/z [Da]	Activation Type	MS Order	Isolation Interference [%]	Average Reporter S/N	Comp. Voltage [V]	Ion Inject Time [ms]	RT [min]	First Scan	Spectrum File	File ID	Abundance: 126	Abundance: 127N	Abundance: 127C	Abundance: 128N	Abundance: 128C	Abundance: 129N	Abundance: 129C	Abundance: 130N	Abundance: 130C	Abundance: 131N	Abundance: 131C	Abundance: 132N	Abundance: 132C	Abundance: 133N	Abundance: 133C	Abundance: 134N	Quan Info	XCorr	# Protein Groups	Percolator q-Value	Percolator PEP
		FALSE	High	Sequest HT (A2)	Unambiguous	[K].aDEMYDk.[C]	N-Term(TMTpro); K7(TMTpro)	1	O94826	O94826	0	2	0.2458	0	1	1	740.384	1479.76	1479.76	-3.22	-0.00239	HCD (High Energy Collision Dissociation)	MS2	0	82.4	-50	87	58.037	30713	2020_10_137_Wijeratne_CETSA-UPR-480TechRep_EF_F1-3.raw	F66.3	172.2	161.4	162.3	61.4	51.7	35.2	24.2	27.2	165.3	159.7	147	59.1	28	26.3	17.3	19.6		1.79	1	0.0003755	0.002859
		FALSE	High	Sequest HT (A2)	Unambiguous	[K].aDEMYDk.[C]	N-Term(TMTpro); K7(TMTpro)	1	O94826	O94826	0	2	0.1296	0	1	1	740.39	1479.77	1479.76	5.25	0.00388	HCD (High Energy Collision Dissociation)	MS2	35.0019	85	-50	87	58.9379	31085	2020_10_137_Wijeratne_CETSA-UPR-480TechRep_EF_F1-2.raw	F66.2	179.9	183	180.2	63.2	49.2	32.8	24.8	19.2	172	155.7	136.9	66.8	31.7	25.2	19.5	19.7		1.62	1	0.0004752	0.003702
		FALSE	High	Sequest HT (A2)	Unambiguous	[K].aDEMYDk.[C]	N-Term(TMTpro); K7(TMTpro)	1	O94826	O94826	0	2	0.3	0	1	1	740.382	1479.76	1479.76	-5.45	-0.00403	HCD (High Energy Collision Dissociation)	MS2	0	66.9	-50	87	59.1734	31166	2020_10_137_Wijeratne_CETSA-UPR-480TechRep_CD_F1-3.raw	F68.3	129.5	116	148.1	50.7	32.1	18.4	17.2	15.3	129.5	121.5	128.6	79.6	37.1	18	13	15.2		1.5	1	0.0006361	0.004709
		FALSE	High	Sequest HT (A2)	Unambiguous	[K].aDEMYDk.[C]	N-Term(TMTpro); K7(TMTpro)	1	O94826	O94826	0	2	0.5216	0	1	1	740.386	1479.76	1479.76	-0.21	-0.00016	HCD (High Energy Collision Dissociation)	MS2	0	165.6		73.191	45.3354	16332	010_2019_08_019_R_Wijeratne_021420_CD_F2.raw	F65.2	302.2	318.8	349.1	134.8	109.5	55	55.2	59.3	320.8	310.7	305.7	120.2	62	44.2	42.1	59.6		2.55	1	0.0008292	0.006012
		FALSE	High	Sequest HT (A2)	Unambiguous	[K].aDEMYDk.[C]	N-Term(TMTpro); K7(TMTpro)	1	O94826	O94826	0	2	0.4804	0	1	1	740.387	1479.77	1479.76	1.84	0.00136	HCD (High Energy Collision Dissociation)	MS2	0	56.9	-50	87	58.5727	30869	2020_10_137_Wijeratne_CETSA-UPR-480TechRep_GH_F1-2.raw	F69.2	92.9	118.2	121	49.7	24.1	22.3	26.7	19.6	120.4	98.8	110.6	33.6	30.1	13	15.4	14.2		1.79	1	0.001145	0.007953
		FALSE	High	Sequest HT (A2)	Unambiguous	[K].aDEMYDk.[C]	N-Term(TMTpro); K7(TMTpro)	1	O94826	O94826	0	2	0.45	0	1	1	740.385	1479.76	1479.76	-0.6	-0.00044	HCD (High Energy Collision Dissociation)	MS2	0	53.5	-50	87	58.5909	31141	2020_10_137_Wijeratne_CETSA-UPR-480TechRep_GH_F1-3.raw	F69.3	83.4	89.6	113.2	46.5	28.8	19.6	23.1	16.9	111.7	105.6	95.6	38.5	31.8	16.7	18.2	16.9		1.4	1	0.001653	0.01189
	FALSE	High	[R].EPLMPSPQFIK.[S]	1xTMTpro [K11]; 1xTMTpro [N-Term]	0.010065	0.0013384	1	1	3	O94826	O94826 [248-258]		0	1895.1																	100.8	109	114.7	126.2			94	100.2	109.8	102.3			99.7	106.9	125.8	110.6			47.4	62.9	60.9	57.7			34	34.6	44.4	35			16.9	17.6	30.2	18.3			22	10.5	21.8	11.4			15.2	16.7	24.1	15.1																																																																				Not Found	Not Found	Not Found	Not Found	Not Found	Not Found	Not Found	Not Found	Not Found	Not Found	Not Found	Not Found	Not Found	Not Found	Not Found	Not Found	Not Found	Not Found	Not Found	Not Found	Not Found	Not Found	Not Found	Not Found	Not Found	Not Found	Not Found	Not Found	Not Found	Not Found	Not Found	Not Found	Not Found	High	Not Found	High	High	High	High	High	Not Found	Not Found	Not Found	Not Found	Not Found	High	Not Found	High	High	High	High	High	Not Found	Not Found	Not Found	Not Found	Not Found	High	Not Found	High	High	High	High	High	Not Found	Not Found	Not Found	Not Found	Not Found	High	Not Found	High	High	High	High	High	Not Found	Not Found	Not Found	Not Found	Not Found	High	Not Found	High	High	High	High	High	Not Found	Not Found	Not Found	Not Found	Not Found	High	Not Found	High	High	High	High	High	Not Found	Not Found	Not Found	Not Found	Not Found	High	Not Found	High	High	High	High	High	Not Found	Not Found	Not Found	Not Found	Not Found	High	Not Found	High	High	High	High	High	Not Found	Not Found	Not Found	Not Found	High	0.0003951	0.00319	2.59
		Checked	Confidence	Identifying Node	PSM Ambiguity	Annotated Sequence	Modifications	# Proteins	Master Protein Accessions	Protein Accessions	# Missed Cleavages	Charge	DeltaScore	DeltaCn	Rank	Search Engine Rank	m/z [Da]	MH+ [Da]	Theo. MH+ [Da]	DeltaM [ppm]	Deltam/z [Da]	Activation Type	MS Order	Isolation Interference [%]	Average Reporter S/N	Comp. Voltage [V]	Ion Inject Time [ms]	RT [min]	First Scan	Spectrum File	File ID	Abundance: 126	Abundance: 127N	Abundance: 127C	Abundance: 128N	Abundance: 128C	Abundance: 129N	Abundance: 129C	Abundance: 130N	Abundance: 130C	Abundance: 131N	Abundance: 131C	Abundance: 132N	Abundance: 132C	Abundance: 133N	Abundance: 133C	Abundance: 134N	Quan Info	XCorr	# Protein Groups	Percolator q-Value	Percolator PEP
		FALSE	High	Sequest HT (A2)	Unambiguous	[R].ePLMPSPQFIk.[S]	N-Term(TMTpro); K11(TMTpro)	1	O94826	O94826	0	3	0.6486	0	1	1	632.37	1895.09	1895.1	-0.4	-0.00025	HCD (High Energy Collision Dissociation)	MS2	7.71785	55.5	-50	87	129.128	70364	2020_10_137_Wijeratne_CETSA-UPR-480TechRep_CD_F1-7.raw	F68.7	100.8	94	99.7	47.4	34	16.9	22	15.2	109	100.2	106.9	62.9	34.6	17.6	10.5	16.7		2.59	1	0.0003951	0.00319
		FALSE	High	Sequest HT (A2)	Unambiguous	[R].ePLMPSPQFIk.[S]	N-Term(TMTpro); K11(TMTpro)	1	O94826	O94826	0	3	0.5741	0	1	1	632.37	1895.09	1895.1	-0.75	-0.00047	HCD (High Energy Collision Dissociation)	MS2	72.8889	153		86	115.549	44930	010_2019_08_019_R_Wijeratne_021420_EF_F6.raw	F70.6	232.2	232.3	270.6	123.6	140.5	89.6	65.6	29.3	284.5	239.4	258.1	189	118.9	95.4	47.3	31.3		2.7	1	0.001147	0.00798
		FALSE	High	Sequest HT (A2)	Unambiguous	[R].ePLMPSPQFIk.[S]	N-Term(TMTpro); K11(TMTpro)	1	O94826	O94826	0	3	0.5516	0	1	1	632.366	1895.08	1895.1	-6.17	-0.0039	HCD (High Energy Collision Dissociation)	MS2	49.2175	63	-50	87	127.785	69646	2020_10_137_Wijeratne_CETSA-UPR-480TechRep_EF_F1-7.raw	F66.7	114.7	109.8	125.8	60.9	44.4	30.2	21.8	24.1	126.2	102.3	110.6	57.7	35	18.3	11.4	15.1		2.52	1	0.003116	0.02814
	FALSE	High	[K].ENSGYLK.[A]	1xTMTpro [K7]; 1xTMTpro [N-Term]	0.0112401	0.00154364	1	1	19	O94826	O94826 [294-300]		0	1418.81	1100.8	1107.5	930.3	1009.4	917.7	1027.5	320.9	379.7	180.3	272.4	175.1	172	117.1	115.7	106.9	84.2	701.4	777.3	606.3	662	829.3	944.9	707.5	727.4	602.1	610.9	900.3	941.5	787.7	729.2	675.8	623.7	979.4	882.5	260	313.1	204	242.3	369.5	358	194.2	160.7	157.5	136.5	232.6	249.8	110.3	103.4	84.1	80.2	167.6	126.3	92.5	69.9	79.1	52.1	222	145.4	84.3	74.9	59	47.3	136.8	136.5	44.02	44.1	49.18	46.05	45.65	45.99	55.81	64.63	57.23	67.51	76.04	75.96	69.9	74.33	66.48	81.59	22.64	26.17	58.47	52.82			28.53	24.55	58.86	52.52			30.23	15.59	49.77	64.83			37.53	6.68	48.21	81.59			55.12	35.73	44.27	63.44			56.12	31.67	37.52	59.01			49.53	36.99	33.84	35.22			55.63	42.64	7.9	36.84				High	High	High	High	High	High	High	High	High	High	High	High	High	High	High	High	High	High	High	High	High	High	High	High	High	High	High	High	High	High	High	High	High	High	High	High	High	High	High	High	High	High	High	High	High	High	High	High	High	High	High	High	High	High	High	High	High	High	High	High	High	High	High	High	High	High	High	High	High	High	High	High	High	High	High	High	High	High	High	High	High	High	High	High	High	High	High	High	High	High	High	High	High	High	High	High	High	High	High	High	High	High	High	High	High	High	High	High	High	High	High	High	High	High	High	High	High	High	High	High	High	High	High	High	High	High	High	High	High	0.0004595	0.003628	2.32
		Checked	Confidence	Identifying Node	PSM Ambiguity	Annotated Sequence	Modifications	# Proteins	Master Protein Accessions	Protein Accessions	# Missed Cleavages	Charge	DeltaScore	DeltaCn	Rank	Search Engine Rank	m/z [Da]	MH+ [Da]	Theo. MH+ [Da]	DeltaM [ppm]	Deltam/z [Da]	Activation Type	MS Order	Isolation Interference [%]	Average Reporter S/N	Comp. Voltage [V]	Ion Inject Time [ms]	RT [min]	First Scan	Spectrum File	File ID	Abundance: 126	Abundance: 127N	Abundance: 127C	Abundance: 128N	Abundance: 128C	Abundance: 129N	Abundance: 129C	Abundance: 130N	Abundance: 130C	Abundance: 131N	Abundance: 131C	Abundance: 132N	Abundance: 132C	Abundance: 133N	Abundance: 133C	Abundance: 134N	Quan Info	XCorr	# Protein Groups	Percolator q-Value	Percolator PEP
		FALSE	High	Sequest HT (A2)	Unambiguous	[K].eNSGYLk.[A]	N-Term(TMTpro); K7(TMTpro)	1	O94826	O94826	0	2	0.5129	0	1	1	709.91	1418.81	1418.81	-0.26	-0.00018	HCD (High Energy Collision Dissociation)	MS2	0	144.8		86	36.8032	12739	010_2019_08_019_R_Wijeratne_021420_GH_F5.raw	F71.5	257.4	281.9	294	108.5	74.5	52.9	71.8	39.9	278.8	284.3	260.3	113.1	74.1	38	45.5	42.4		2.32	1	0.0004595	0.003628
		FALSE	High	Sequest HT (A2)	Unambiguous	[K].eNSGYLk.[A]	N-Term(TMTpro); K7(TMTpro)	1	O94826	O94826	0	2	0.4619	0	1	1	709.911	1418.81	1418.81	0.25	0.00018	HCD (High Energy Collision Dissociation)	MS2	0	150.2	-50	87	53.1296	27533	2020_10_137_Wijeratne_CETSA-UPR-480TechRep_AB_F1-4.raw	F67.4	364.3	293.1	293	93.3	46.7	38.9	20.4	21.1	351.5	319.4	324.8	98	63.8	33.1	22.4	19.5		2.1	1	0.00063	0.004673
		FALSE	High	Sequest HT (A2)	Unambiguous	[K].eNSGYLk.[A]	N-Term(TMTpro); K7(TMTpro)	1	O94826	O94826	0	2	0.5064	0	1	1	709.91	1418.81	1418.81	-0.04	-3e-05	HCD (High Energy Collision Dissociation)	MS2	0	173.1		86	35.3528	12307	010_2019_08_019_R_Wijeratne_021420_AB_F5.raw	F64.5	355	308.9	294.2	115.7	69.1	70.9	54.4	44.9	362.8	322.6	337.5	153.6	110.4	75	55.8	39.4		2.35	1	0.0006846	0.004983
		FALSE	High	Sequest HT (A2)	Unambiguous	[K].eNSGYLk.[A]	N-Term(TMTpro); K7(TMTpro)	1	O94826	O94826	0	2	0.5072	0	1	1	709.911	1418.81	1418.81	0.38	0.00027	HCD (High Energy Collision Dissociation)	MS2	0	153.2		86	34.6845	12003	010_2019_08_019_R_Wijeratne_021420_EF_F5.raw	F70.5	306.8	302	326.6	97.4	70.5	37.5	32.7	21.4	307.8	294.7	333.1	150.4	79.5	44.2	25.8	20.1		2.09	1	0.0006846	0.004986
		FALSE	High	Sequest HT (A2)	Unambiguous	[K].eNSGYLk.[A]	N-Term(TMTpro); K7(TMTpro)	1	O94826	O94826	0	2	0.5158	0	1	1	709.91	1418.81	1418.81	0.11	8e-05	HCD (High Energy Collision Dissociation)	MS2	0	189.6		86	36.1805	12674	010_2019_08_019_R_Wijeratne_021420_AB_F4.raw	F64.4	407.8	359.5	329.3	127.3	67.1	83.1	42.9	33.8	397.8	381	366.8	161	113.7	71.3	50.4	40.7		2.21	1	0.0007213	0.005362
		FALSE	High	Sequest HT (A2)	Unambiguous	[K].eNSGYLk.[A]	N-Term(TMTpro); K7(TMTpro)	1	O94826	O94826	0	2	0.4623	0	1	1	709.912	1418.82	1418.81	1.64	0.00117	HCD (High Energy Collision Dissociation)	MS2	0	203.9	-50	87	50.3681	26411	2020_10_137_Wijeratne_CETSA-UPR-480TechRep_EF_F1-3.raw	F66.3	390.6	386.6	467.9	143	113.9	64.1	62	55.8	447.1	413.6	380.1	125.5	84.2	51.4	40.4	36.2		1.99	1	0.0008433	0.006108
		FALSE	High	Sequest HT (A2)	Unambiguous	[K].eNSGYLk.[A]	N-Term(TMTpro); K7(TMTpro)	1	O94826	O94826	0	2	0.4396	0	1	1	709.912	1418.82	1418.81	2.75	0.00195	HCD (High Energy Collision Dissociation)	MS2	0	179	-50	87	51.477	26845	2020_10_137_Wijeratne_CETSA-UPR-480TechRep_CD_F1-3.raw	F68.3	360.1	343.9	358.8	118.1	77.9	40.5	42.8	35.4	367.4	353.8	394.1	170.4	76.2	50.5	36.8	37.5		2.07	1	0.0009503	0.006662
		FALSE	High	Sequest HT (A2)	Unambiguous	[K].eNSGYLk.[A]	N-Term(TMTpro); K7(TMTpro)	1	O94826	O94826	0	2	0.4937	0	1	1	709.91	1418.81	1418.81	-0.03	-2e-05	HCD (High Energy Collision Dissociation)	MS2	0	210.6		86	34.7891	12220	010_2019_08_019_R_Wijeratne_021420_CD_F5.raw	F65.5	382.4	408.1	457.7	162.6	141.8	73.4	53.8	53.8	431.1	405	391.9	160.2	105.3	60.7	38.3	43.8		2.39	1	0.0009992	0.006972
		FALSE	High	Sequest HT (A2)	Unambiguous	[K].eNSGYLk.[A]	N-Term(TMTpro); K7(TMTpro)	1	O94826	O94826	0	2	0.5121	0	1	1	709.91	1418.81	1418.81	-0.06	-4e-05	HCD (High Energy Collision Dissociation)	MS2	0	120.7		86	38.9404	13082	010_2019_08_019_R_Wijeratne_021420_GH_F6.raw	F71.6	195.9	209.1	239.7	101.6	65	47.3	70.2	39.5	222.9	217.4	218.8	104.3	74	39.4	41.2	45.4		2.48	1	0.00112	0.007845
		FALSE	High	Sequest HT (A2)	Unambiguous	[K].eNSGYLk.[A]	N-Term(TMTpro); K7(TMTpro)	1	O94826	O94826	0	2	0.4444	0	1	1	709.912	1418.82	1418.81	1.73	0.00122	HCD (High Energy Collision Dissociation)	MS2	17.3953	194.2	-50	87	53.928	28120	2020_10_137_Wijeratne_CETSA-UPR-480TechRep_AB_F1-3.raw	F67.3	433.5	354.1	363.6	118.1	70.7	57.1	47.7	43.1	450.7	400.5	408.4	133.8	98.2	61.3	42.1	24.1		2.07	1	0.001172	0.008199
		FALSE	High	Sequest HT (A2)	Unambiguous	[K].eNSGYLk.[A]	N-Term(TMTpro); K7(TMTpro)	1	O94826	O94826	0	2	0.5021	0	1	1	709.911	1418.81	1418.81	0.47	0.00033	HCD (High Energy Collision Dissociation)	MS2	0	169		86	35.964	12862	010_2019_08_019_R_Wijeratne_021420_AB_F3.raw	F64.3	328.1	270.5	290.2	114.9	72.3	87.6	57.3	51.7	345.8	306.7	332.1	147.6	124.4	80.2	51.3	43.9		2.41	1	0.001334	0.009223
		FALSE	High	Sequest HT (A2)	Unambiguous	[K].eNSGYLk.[A]	N-Term(TMTpro); K7(TMTpro)	1	O94826	O94826	0	2	0.4721	0	1	1	709.911	1418.81	1418.81	0.46	0.00033	HCD (High Energy Collision Dissociation)	MS2	0	240.2		86	35.7886	12784	010_2019_08_019_R_Wijeratne_021420_CD_F4.raw	F65.4	441.9	460	521	178.6	151.3	94.5	79.6	73.9	506.2	461.9	422.7	168	102.7	69.1	53.1	58.5		2.33	1	0.001623	0.01175
		FALSE	High	Sequest HT (A2)	Unambiguous	[K].eNSGYLk.[A]	N-Term(TMTpro); K7(TMTpro)	1	O94826	O94826	0	2	0.5126	0	1	1	709.91	1418.81	1418.81	0.11	8e-05	HCD (High Energy Collision Dissociation)	MS2	0	202.5		86	36.2088	12686	010_2019_08_019_R_Wijeratne_021420_AB_F4.raw	F64.4	428	398.4	368.9	129.1	68.5	77.7	46.6	47.7	422.7	404.9	403.5	159.8	109.4	87	49.9	38.5		2.38	1	0.001845	0.01364
		FALSE	High	Sequest HT (A2)	Unambiguous	[K].eNSGYLk.[A]	N-Term(TMTpro); K7(TMTpro)	1	O94826	O94826	0	2	0.4809	0	1	1	709.911	1418.81	1418.81	0.18	0.00013	HCD (High Energy Collision Dissociation)	MS2	0	210.8		86	36.9014	12977	010_2019_08_019_R_Wijeratne_021420_GH_F4.raw	F71.4	376	409.3	445.7	159.4	93.1	67.4	80	57.4	443.2	439.8	403.4	140.6	101.7	48.9	58.7	48.7		2.35	1	0.001857	0.01376
		FALSE	High	Sequest HT (A2)	Unambiguous	[K].eNSGYLk.[A]	N-Term(TMTpro); K7(TMTpro)	1	O94826	O94826	0	3	0.4315	0	1	1	473.609	1418.81	1418.81	-0.43	-0.0002	HCD (High Energy Collision Dissociation)	MS2	59.7057	155.9	-50	68.599	53.1969	27570	2020_10_137_Wijeratne_CETSA-UPR-480TechRep_AB_F1-4.raw	F67.4	356.5	282.9	299.5	117.4	62.4	52.4	34.5	29.6	347.5	310.3	301.3	125.3	77.1	51.6	26.9	19.7		1.97	1	0.003151	0.02843
		FALSE	High	Sequest HT (A2)	Unambiguous	[K].eNSGYLk.[A]	N-Term(TMTpro); K7(TMTpro)	1	O94826	O94826	0	3	0.4836	0	1	1	473.609	1418.81	1418.81	-1.27	-0.0006	HCD (High Energy Collision Dissociation)	MS2	53.9268	104.8	-50	87	50.6798	26714	2020_10_137_Wijeratne_CETSA-UPR-480TechRep_GH_F1-3.raw	F69.3	201.7	207.1	226	89.4	54.2	36	35.3	21.4	215.8	204.4	193.2	83.1	51	23.5	19.7	15.4		2.13	1	0.003278	0.0299
		FALSE	High	Sequest HT (A2)	Unambiguous	[K].eNSGYLk.[A]	N-Term(TMTpro); K7(TMTpro)	1	O94826	O94826	0	3	0.45	0	1	1	473.609	1418.81	1418.81	-0.43	-0.0002	HCD (High Energy Collision Dissociation)	MS2	37.3509	124	-50	51.878	50.6829	26410	2020_10_137_Wijeratne_CETSA-UPR-480TechRep_CD_F1-4.raw	F68.4	236.7	232.7	275.2	80	50.8	32	21.4	20.2	277.2	256.6	258.7	128.2	47.9	31.8	16.7	17.4		1.8	1	0.003983	0.03933
		FALSE	High	Sequest HT (A2)	Unambiguous	[K].eNSGYLk.[A]	N-Term(TMTpro); K7(TMTpro)	1	O94826	O94826	0	2	0.4867	0	1	1	709.91	1418.81	1418.81	-0.21	-0.00015	HCD (High Energy Collision Dissociation)	MS2	0	314.7		46.336	34.4516	12234	010_2019_08_019_R_Wijeratne_021420_EF_F4.raw	F70.4	634.4	635.8	649.4	193.5	147.2	72.9	68.3	41	672.3	607.6	690.4	317.4	141.7	80.8	41.4	41.6		2.26	1	0.004885	0.05057
		FALSE	High	Sequest HT (A2)	Unambiguous	[K].eNSGYLk.[A]	N-Term(TMTpro); K7(TMTpro)	1	O94826	O94826	0	2	0.4063	0	1	1	709.91	1418.81	1418.81	-1.12	-0.00079	HCD (High Energy Collision Dissociation)	MS2	52.1412	82.8	-50	87	52.1526	26791	2020_10_137_Wijeratne_CETSA-UPR-480TechRep_AB_F1-6.raw	F67.6	134.6	131.1	114.2	68.4	49.3	49.1	42.5	35.3	157.7	135.2	135.6	71.1	66.6	53.9	46.7	33.4		1.6	1	0.008183	0.0943
	FALSE	High	[K].AVELNPK.[Y]	1xTMTpro [K7]; 1xTMTpro [N-Term]	0.0120123	0.00169218	1	1	12	O94826	O94826 [179-185]		0	1378.85	195.1	189.7	161.7	204.2	177.2	179.3	77.5	92.2	50.8	66.2	53.1	64.2	42.9	39.2	36.6	31.3			319.9	344	363.3	403.6			316.9	316.4	399.8	400.9			336.1	328.4	419.6	357.7			133.5	158.7	153.4	139.2			113.4	96.7	98.7	101.6			69.9	60.7	71.4	52.2			58.7	46.3	87.2	55.5			58.3	56.6	60.8	52																			62.79	53.51	24.93	28.19			63.28	54.58	24.73	23.39			55.36	63.33	22.01	22.59			43.99	74.81	18.78	20.95			38.74	54.21	17.22	20.05			26.26	54.24	20.88	21.16			34.36	25.1	27.58	27.48			11.85	41.81	21.16	26.95		Not Found	High	Not Found	High	Not Found	High	Not Found	High	Not Found	High	Not Found	High	Not Found	High	Not Found	High	Not Found	High	Not Found	High	Not Found	High	Not Found	High	Not Found	High	Not Found	High	Not Found	High	Not Found	High	Not Found	High	Not Found	High	High	High	High	High	High	High	High	High	Not Found	High	Not Found	High	High	High	High	High	High	High	High	High	Not Found	High	Not Found	High	High	High	High	High	High	High	High	High	Not Found	High	Not Found	High	High	High	High	High	High	High	High	High	Not Found	High	Not Found	High	High	High	High	High	High	High	High	High	Not Found	High	Not Found	High	High	High	High	High	High	High	High	High	Not Found	High	Not Found	High	High	High	High	High	High	High	High	High	Not Found	High	Not Found	High	High	High	High	High	High	High	High	High	High	0.0005064	0.003928	1.86
		Checked	Confidence	Identifying Node	PSM Ambiguity	Annotated Sequence	Modifications	# Proteins	Master Protein Accessions	Protein Accessions	# Missed Cleavages	Charge	DeltaScore	DeltaCn	Rank	Search Engine Rank	m/z [Da]	MH+ [Da]	Theo. MH+ [Da]	DeltaM [ppm]	Deltam/z [Da]	Activation Type	MS Order	Isolation Interference [%]	Average Reporter S/N	Comp. Voltage [V]	Ion Inject Time [ms]	RT [min]	First Scan	Spectrum File	File ID	Abundance: 126	Abundance: 127N	Abundance: 127C	Abundance: 128N	Abundance: 128C	Abundance: 129N	Abundance: 129C	Abundance: 130N	Abundance: 130C	Abundance: 131N	Abundance: 131C	Abundance: 132N	Abundance: 132C	Abundance: 133N	Abundance: 133C	Abundance: 134N	Quan Info	XCorr	# Protein Groups	Percolator q-Value	Percolator PEP
		FALSE	High	Sequest HT (A2)	Unambiguous	[K].aVELNPk.[Y]	N-Term(TMTpro); K7(TMTpro)	1	O94826	O94826	0	2	0.2419	0	1	1	689.932	1378.86	1378.85	1.11	0.00076	HCD (High Energy Collision Dissociation)	MS2	0	117.1	-50	87	66.0173	35070	2020_10_137_Wijeratne_CETSA-UPR-480TechRep_EF_F1-7.raw	F66.7	198.5	195.8	222.3	96.8	85.6	57.9	45.8	53.6	231	210.6	202.8	88.1	64.6	40.5	38.7	41.7		1.86	1	0.0005064	0.003928
		FALSE	High	Sequest HT (A2)	Unambiguous	[K].aVELNPk.[Y]	N-Term(TMTpro); K7(TMTpro)	1	O94826	O94826	0	2	0.2705	0	1	1	689.929	1378.85	1378.85	-2.54	-0.00175	HCD (High Energy Collision Dissociation)	MS2	43.2843	138.1	-50	87	68.1139	36086	2020_10_137_Wijeratne_CETSA-UPR-480TechRep_GH_F1-6b.raw	F69.8	260.5	282	287.6	99.6	57.9	43.9	58.5	37.9	289.2	283.9	251.4	88.3	63	31.7	37.2	36.4		2.07	1	0.0007814	0.005794
		FALSE	High	Sequest HT (A2)	Unambiguous	[K].aVELNPk.[Y]	N-Term(TMTpro); K7(TMTpro)	1	O94826	O94826	0	2	0.3367	0	1	1	689.932	1378.86	1378.85	1.9	0.00131	HCD (High Energy Collision Dissociation)	MS2	73.9494	176.4	-50	87	67.7811	36056	2020_10_137_Wijeratne_CETSA-UPR-480TechRep_GH_F1-4b.raw	F69.5	318.2	313.1	359.9	138.1	88.9	78.4	102.5	53.9	339.1	327	310.2	132.5	102.7	50.2	59.4	48.7		1.99	1	0.001021	0.007139
		FALSE	High	Sequest HT (A2)	Unambiguous	[K].aVELNPk.[Y]	N-Term(TMTpro); K7(TMTpro)	1	O94826	O94826	0	2	0.3125	0	1	1	689.931	1378.86	1378.85	0.31	0.00021	HCD (High Energy Collision Dissociation)	MS2	63.4603	229.3	-50	87	67.2874	35834	2020_10_137_Wijeratne_CETSA-UPR-480TechRep_GH_F1-5.raw	F69.6	407.5	426.2	475.8	176.5	117.5	95.2	136.1	66.9	460	446.2	387.6	173	115.5	56.4	65.6	62.2		2.24	1	0.001034	0.007247
		FALSE	High	Sequest HT (A2)	Unambiguous	[K].aVELNPk.[Y]	N-Term(TMTpro); K7(TMTpro)	1	O94826	O94826	0	2	0.1905	0	1	1	689.931	1378.86	1378.85	0.06	4e-05	HCD (High Energy Collision Dissociation)	MS2	0	170		49.795	52.1731	18167	010_2019_08_019_R_Wijeratne_021420_GH_F6.raw	F71.6	304	335.1	358.7	134.2	87.3	61.5	71.6	52.3	329.8	339.3	304.5	119.9	88.1	44.9	45.6	42.9		2.1	1	0.001353	0.009365
		FALSE	High	Sequest HT (A2)	Unambiguous	[K].aVELNPk.[Y]	N-Term(TMTpro); K7(TMTpro)	1	O94826	O94826	0	2	0.3034	0	1	1	689.931	1378.85	1378.85	-0.46	-0.00032	HCD (High Energy Collision Dissociation)	MS2	52.492	62.5	-50	87	68.6614	35934	2020_10_137_Wijeratne_CETSA-UPR-480TechRep_GH_F1-8.raw	F69.10	102.6	107.5	135.1	48.7	37.8	33.4	31.4	22	124.2	110.7	112.1	50.6	27.4	19.4	22.1	15		1.78	1	0.001494	0.01064
		FALSE	High	Sequest HT (A2)	Unambiguous	[K].aVELNPk.[Y]	N-Term(TMTpro); K7(TMTpro)	1	O94826	O94826	0	2	0.3503	0	1	1	689.929	1378.85	1378.85	-2.73	-0.00188	HCD (High Energy Collision Dissociation)	MS2	61.4219	203.1	-50	87	69.8586	36919	2020_10_137_Wijeratne_CETSA-UPR-480TechRep_AB_F1-4.raw	F67.4	406.7	353.5	353	151.5	78.5	88.4	57.5	58.5	444.4	410.7	382.5	163	116.3	77.6	62.9	44.5		1.57	1	0.001565	0.01121
		FALSE	High	Sequest HT (A2)	Unambiguous	[K].aVELNPk.[Y]	N-Term(TMTpro); K7(TMTpro)	1	O94826	O94826	0	2	0.3148	0	1	1	689.933	1378.86	1378.85	2.15	0.00148	HCD (High Energy Collision Dissociation)	MS2	0	103.8	-50	87	68.6962	36073	2020_10_137_Wijeratne_CETSA-UPR-480TechRep_AB_F1-7.raw	F67.7	195.1	161.7	177.2	77.5	50.8	53.1	42.9	36.6	189.7	204.2	179.3	92.2	66.2	64.2	39.2	31.3		1.62	1	0.00167	0.01207
		FALSE	High	Sequest HT (A2)	Unambiguous	[K].aVELNPk.[Y]	N-Term(TMTpro); K7(TMTpro)	1	O94826	O94826	0	2	0.2953	0	1	1	689.932	1378.86	1378.85	1.36	0.00094	HCD (High Energy Collision Dissociation)	MS2	0	99.9	-50	87	68.0674	35743	2020_10_137_Wijeratne_CETSA-UPR-480TechRep_GH_F1-7.raw	F69.9	173.6	195.1	203.3	75.7	53.6	38.9	47.8	32.8	204.8	189.9	168.9	73.3	54.2	29	30.4	26.7		1.93	1	0.001896	0.01407
		FALSE	High	Sequest HT (A2)	Unambiguous	[K].aVELNPk.[Y]	N-Term(TMTpro); K7(TMTpro)	1	O94826	O94826	0	2	0.1864	0	1	1	689.931	1378.86	1378.85	0.11	8e-05	HCD (High Energy Collision Dissociation)	MS2	0	266.7		74.249	51.2896	18065	010_2019_08_019_R_Wijeratne_021420_EF_F5.raw	F70.5	515.5	512.9	508.3	184.2	150.2	84.3	75.2	63.4	512.2	475.3	531.7	286	144.9	90.9	55.4	76.7		2.2	1	0.002137	0.01627
		FALSE	High	Sequest HT (A2)	Unambiguous	[K].aVELNPk.[Y]	N-Term(TMTpro); K7(TMTpro)	1	O94826	O94826	0	2	0.3789	0	1	1	689.934	1378.86	1378.85	3.47	0.00239	HCD (High Energy Collision Dissociation)	MS2	77.1933	97.7	-50	87	67.535	35860	2020_10_137_Wijeratne_CETSA-UPR-480TechRep_CD_F1-4.raw	F68.4	164.6	178	194.8	77.5	53.9	41.6	37.5	26.6	178.6	173.8	183.2	99.1	57.2	43.9	21.7	31.6		1.61	1	0.00224	0.0171
		FALSE	High	Sequest HT (A2)	Unambiguous	[K].aVELNPk.[Y]	N-Term(TMTpro); K7(TMTpro)	1	O94826	O94826	0	2	0.3316	0	1	1	689.931	1378.86	1378.85	0.04	3e-05	HCD (High Energy Collision Dissociation)	MS2	68.2791	189.4	-50	87	66.3907	35308	2020_10_137_Wijeratne_CETSA-UPR-480TechRep_EF_F1-4.raw	F66.4	323.1	296.7	378.6	158.1	147.4	97.7	79.5	83.7	343.9	330	306.7	152	93.6	86.3	72.2	80.9		1.9	1	0.00227	0.01745
	FALSE	High	[K].EIDAEGK.[Y]	1xTMTpro [K7]; 1xTMTpro [N-Term]	0.0124406	0.00178083	1	1	7	O94826	O94826 [320-326]		0	1369.78	489.2	643.7	245.9	162.9	426.9	477.8	162.3	189.6	66	119.5	100.5	103.2	62.7	50.2	54.6	34.3	108	105.8	211.2	175.4	229.4	250.8	120	116.9	195.3	164.5	255.3	236.8	145.5	149.9	223.1	156.4	308.2	289.4	46.4	81	69.9	69.1	88.5	83.6	24.4	25.9	67.8	27.1	67.6	71.4	14.7	21.6	41.5	33.8	42.5	36.5	15.9	14.1	32.7	24.2	53.3	39.1	15.9	13.1	30.3	21.7	32.7	37.2																																																																		Not Found	High	Not Found	High	Not Found	High	Not Found	High	Not Found	High	Not Found	High	Not Found	High	Not Found	High	Not Found	High	Not Found	High	Not Found	High	Not Found	High	Not Found	High	Not Found	High	Not Found	High	Not Found	High	High	High	High	High	High	Not Found	High	Not Found	High	Not Found	High	Not Found	High	High	High	High	High	Not Found	High	Not Found	High	Not Found	High	Not Found	High	High	High	High	High	Not Found	High	Not Found	High	Not Found	High	Not Found	High	High	High	High	High	Not Found	High	Not Found	High	Not Found	High	Not Found	High	High	High	High	High	Not Found	High	Not Found	High	Not Found	High	Not Found	High	High	High	High	High	Not Found	High	Not Found	High	Not Found	High	Not Found	High	High	High	High	High	Not Found	High	Not Found	High	Not Found	High	Not Found	High	High	High	High	High	Not Found	High	Not Found	High	Not Found	High	Not Found	High	0.0005291	0.004108	1.93
		Checked	Confidence	Identifying Node	PSM Ambiguity	Annotated Sequence	Modifications	# Proteins	Master Protein Accessions	Protein Accessions	# Missed Cleavages	Charge	DeltaScore	DeltaCn	Rank	Search Engine Rank	m/z [Da]	MH+ [Da]	Theo. MH+ [Da]	DeltaM [ppm]	Deltam/z [Da]	Activation Type	MS Order	Isolation Interference [%]	Average Reporter S/N	Comp. Voltage [V]	Ion Inject Time [ms]	RT [min]	First Scan	Spectrum File	File ID	Abundance: 126	Abundance: 127N	Abundance: 127C	Abundance: 128N	Abundance: 128C	Abundance: 129N	Abundance: 129C	Abundance: 130N	Abundance: 130C	Abundance: 131N	Abundance: 131C	Abundance: 132N	Abundance: 132C	Abundance: 133N	Abundance: 133C	Abundance: 134N	Quan Info	XCorr	# Protein Groups	Percolator q-Value	Percolator PEP
		FALSE	High	Sequest HT (A2)	Unambiguous	[K].eIDAEGk.[Y]	N-Term(TMTpro); K7(TMTpro)	1	O94826	O94826	0	2	0.3731	0	1	1	685.397	1369.79	1369.78	3	0.00206	HCD (High Energy Collision Dissociation)	MS2	25.0467	63.7	-50	87	51.122	26007	2020_10_137_Wijeratne_CETSA-UPR-480TechRep_CD_F1-1.raw	F68.1	108	120	145.5	46.4	24.4	14.7	15.9	15.9	105.8	116.9	149.9	81	25.9	21.6	14.1	13.1		1.93	1	0.0005291	0.004108
		FALSE	High	Sequest HT (A2)	Unambiguous	[K].eIDAEGk.[Y]	N-Term(TMTpro); K7(TMTpro)	1	O94826	O94826	0	2	0.4641	0	1	1	685.395	1369.78	1369.78	1.35	0.00092	HCD (High Energy Collision Dissociation)	MS2	16.7837	99.2	-50	87	53.2699	27306	2020_10_137_Wijeratne_CETSA-UPR-480TechRep_AB_F1-2.raw	F67.2	200	116.6	192.9	75.8	36.8	52.2	35.3	24.4	299.6	85.9	208.8	92	62.9	55.3	27.9	21.1		2.09	1	0.0005511	0.004199
		FALSE	High	Sequest HT (A2)	Unambiguous	[K].eIDAEGk.[Y]	N-Term(TMTpro); K7(TMTpro)	1	O94826	O94826	0	2	0.4229	0	1	1	685.397	1369.79	1369.78	3.5	0.0024	HCD (High Energy Collision Dissociation)	MS2	0	99.8	-50	87	49.6502	25460	2020_10_137_Wijeratne_CETSA-UPR-480TechRep_GH_F1-1.raw	F69.1	172.4	199.8	240.5	62	49.7	28.5	32.1	19.8	192.5	181.9	229.9	58.2	55.2	24.1	25.9	24.5		2.27	1	0.00063	0.004663
		FALSE	High	Sequest HT (A2)	Unambiguous	[K].eIDAEGk.[Y]	N-Term(TMTpro); K7(TMTpro)	1	O94826	O94826	0	2	0.4477	0	1	1	685.399	1369.79	1369.78	6.12	0.00419	HCD (High Energy Collision Dissociation)	MS2	0	96.5	-50	87	50.0855	25701	2020_10_137_Wijeratne_CETSA-UPR-480TechRep_EF_F1-1.raw	F66.1	211.2	195.3	223.1	69.9	67.8	41.5	32.7	30.3	175.4	164.5	156.4	69.1	27.1	33.8	24.2	21.7		2.39	1	0.002711	0.02255
		FALSE	High	Sequest HT (A2)	Unambiguous	[K].eIDAEGk.[Y]	N-Term(TMTpro); K7(TMTpro)	1	O94826	O94826	0	2	0.3737	0	1	1	685.397	1369.79	1369.78	3.02	0.00207	HCD (High Energy Collision Dissociation)	MS2	31.509	112.6	-50	87	53.8801	27060	2020_10_137_Wijeratne_CETSA-UPR-480TechRep_AB_F1-1.raw	F67.1	289.2	129.3	234	86.5	29.2	48.3	27.4	30.2	344.1	77	269	97.6	56.6	47.9	22.3	13.2		1.98	1	0.003539	0.03338
		FALSE	High	Sequest HT (A2)	Unambiguous	[K].eIDAEGk.[Y]	N-Term(TMTpro); K7(TMTpro)	1	O94826	O94826	0	3	0.3696	0	1	1	457.265	1369.78	1369.78	-1.12	-0.00051	HCD (High Energy Collision Dissociation)	MS2	55.1287	78.1		86	36.6045	12894	010_2019_08_019_R_Wijeratne_021420_CD_F2.raw	F65.2	128.8	140.1	162.7	64.4	56	35.6	43.7	34.6	140.8	146.2	117.9	66.7	35.2	29.7	28.3	19.3		2.3	1	0.003805	0.0368
		FALSE	High	Sequest HT (A2)	Unambiguous	[K].eIDAEGk.[Y]	N-Term(TMTpro); K7(TMTpro)	1	O94826	O94826	0	3	0.337	0	1	1	457.265	1369.78	1369.78	-0.72	-0.00033	HCD (High Energy Collision Dissociation)	MS2	17.6295	32.8	-50	87	49.4573	25765	2020_10_137_Wijeratne_CETSA-UPR-480TechRep_GH_F1-2.raw	F69.2	57	55.5	67.7	26.5	17.9	14	21.2	12.9	58.3	54.9	59.5	25.4	16.2	12.4	13.2	12.7		1.84	1	0.004313	0.04344
	FALSE	High	[K].GFEEVIK.[K]	1xTMTpro [K7]; 1xTMTpro [N-Term]	0.0153938	0.00225358	1	1	17	O94826	O94826 [464-470]		0	1429.85	1814.5	1866.9	1578	1780.2	1467.2	1564.9	566.6	620.6	326.5	471	291.4	318.1	167.8	178	176.3	142.2	594.7	630.2	1238.3	1297.1	495.2	548.9	605.5	575.3	1291.8	1251.3	533.2	578.9	625.7	626.3	1342.9	1152.6	584.9	505	217.7	316.2	499.8	469.5	233.6	240.1	180.5	166.6	429.7	320.4	149	148.7	99.4	117.7	244.7	213.9	97.4	66	63.7	44.6	162.7	120.5	95.1	65.2	48.9	49.9	155.7	127.7	56.2	52																					59.1	52.88					57.85	50.66					53.35	51.07					45.52	45.19					46.48	49.96					70.21	62.75					53.83	49.31					58.74	58.2		High	High	High	High	High	High	High	High	High	High	High	High	High	High	High	High	High	High	High	High	High	High	High	High	High	High	High	High	High	High	High	High	Not Found	High	Not Found	High	High	High	High	High	High	High	High	High	Not Found	High	Not Found	High	High	High	High	High	High	High	High	High	Not Found	High	Not Found	High	High	High	High	High	High	High	High	High	Not Found	High	Not Found	High	High	High	High	High	High	High	High	High	Not Found	High	Not Found	High	High	High	High	High	High	High	High	High	Not Found	High	Not Found	High	High	High	High	High	High	High	High	High	Not Found	High	Not Found	High	High	High	High	High	High	High	High	High	Not Found	High	Not Found	High	High	High	High	High	High	High	High	High	High	0.0007063	0.005234	1.98
		Checked	Confidence	Identifying Node	PSM Ambiguity	Annotated Sequence	Modifications	# Proteins	Master Protein Accessions	Protein Accessions	# Missed Cleavages	Charge	DeltaScore	DeltaCn	Rank	Search Engine Rank	m/z [Da]	MH+ [Da]	Theo. MH+ [Da]	DeltaM [ppm]	Deltam/z [Da]	Activation Type	MS Order	Isolation Interference [%]	Average Reporter S/N	Comp. Voltage [V]	Ion Inject Time [ms]	RT [min]	First Scan	Spectrum File	File ID	Abundance: 126	Abundance: 127N	Abundance: 127C	Abundance: 128N	Abundance: 128C	Abundance: 129N	Abundance: 129C	Abundance: 130N	Abundance: 130C	Abundance: 131N	Abundance: 131C	Abundance: 132N	Abundance: 132C	Abundance: 133N	Abundance: 133C	Abundance: 134N	Quan Info	XCorr	# Protein Groups	Percolator q-Value	Percolator PEP
		FALSE	High	Sequest HT (A2)	Unambiguous	[K].gFEEVIk.[K]	N-Term(TMTpro); K7(TMTpro)	1	O94826	O94826	0	2	0.3586	0	1	1	715.431	1429.85	1429.85	0.1	7e-05	HCD (High Energy Collision Dissociation)	MS2	57.8167	116.1		86	78.0088	29275	010_2019_08_019_R_Wijeratne_021420_GH_F3.raw	F71.3	191.3	211.9	242.7	90	61	49.7	45.1	31.1	231.3	224	223.9	100.9	60.2	31.4	29	33.8		1.98	1	0.0007063	0.005234
		FALSE	High	Sequest HT (A2)	Unambiguous	[K].gFEEVIk.[K]	N-Term(TMTpro); K7(TMTpro)	1	O94826	O94826	0	2	0.3568	0	1	1	715.434	1429.86	1429.85	4.49	0.00321	HCD (High Energy Collision Dissociation)	MS2	63.3431	128.4	-50	87	94.2215	51081	2020_10_137_Wijeratne_CETSA-UPR-480TechRep_GH_F1-3.raw	F69.3	229.3	280.9	262.4	104.7	60	49.1	53.3	30.9	243.1	264.3	219.4	90.2	69.8	39.3	27.1	30		2.27	1	0.001053	0.007345
		FALSE	High	Sequest HT (A2)	Unambiguous	[K].gFEEVIk.[K]	N-Term(TMTpro); K7(TMTpro)	1	O94826	O94826	0	2	0.3014	0	1	1	715.432	1429.86	1429.85	1.65	0.00118	HCD (High Energy Collision Dissociation)	MS2	0	176.7	-50	87	93.9222	50695	2020_10_137_Wijeratne_CETSA-UPR-480TechRep_GH_F1-4b.raw	F69.5	337.7	353.3	362.5	148.3	95.7	67.9	60.4	36.6	348.7	359.2	309.3	132.9	94.5	45.3	43.1	31.8		2.09	1	0.001075	0.007494
		FALSE	High	Sequest HT (A2)	Unambiguous	[K].gFEEVIk.[K]	N-Term(TMTpro); K7(TMTpro)	1	O94826	O94826	0	2	0.2933	0	1	1	715.433	1429.86	1429.85	3.17	0.00226	HCD (High Energy Collision Dissociation)	MS2	79.0278	166.8	-50	87	93.3281	50473	2020_10_137_Wijeratne_CETSA-UPR-480TechRep_EF_F1-3.raw	F66.3	300.1	330.8	329.1	130.1	113.7	72	59.7	53.8	328.8	315.6	260.6	137	89.3	55.1	42.5	51.1		2.08	1	0.001139	0.007914
		FALSE	High	Sequest HT (A2)	Unambiguous	[K].gFEEVIk.[K]	N-Term(TMTpro); K7(TMTpro)	1	O94826	O94826	0	2	0.1957	0	1	1	715.435	1429.86	1429.85	5.05	0.00361	HCD (High Energy Collision Dissociation)	MS2	54.5228	68.6	-50	87	94.8408	51161	2020_10_137_Wijeratne_CETSA-UPR-480TechRep_CD_F1-3.raw	F68.3	129.6	142	135.7	43.7	33.8	17.8	15.5	16.4	127.6	128.1	140.9	78.7	35.3	24.3	10.6	17.4		1.84	1	0.001207	0.008397
		FALSE	High	Sequest HT (A2)	Unambiguous	[K].gFEEVIk.[K]	N-Term(TMTpro); K7(TMTpro)	1	O94826	O94826	0	2	0.3455	0	1	1	715.431	1429.86	1429.85	0.44	0.00032	HCD (High Energy Collision Dissociation)	MS2	51.766	225.7		70.08	77.524	29681	010_2019_08_019_R_Wijeratne_021420_AB_F3.raw	F64.3	410.6	364.6	383	165.4	111.5	113.6	78.3	76.2	442.9	408.7	422	210.7	173.9	108.4	74.8	66.2		1.91	1	0.001229	0.008534
		FALSE	High	Sequest HT (A2)	Unambiguous	[K].gFEEVIk.[K]	N-Term(TMTpro); K7(TMTpro)	1	O94826	O94826	0	2	0.2613	0	1	1	715.433	1429.86	1429.85	2.19	0.00157	HCD (High Energy Collision Dissociation)	MS2	27.7072	184.7	-50	87	97.2211	52375	2020_10_137_Wijeratne_CETSA-UPR-480TechRep_AB_F1-3.raw	F67.3	416.6	326.8	323.8	134.8	70.2	70	44.6	48.4	414.5	367.4	344	128.2	105.1	72.5	51.6	36.4		2.22	1	0.001284	0.008823
		FALSE	High	Sequest HT (A2)	Unambiguous	[K].gFEEVIk.[K]	N-Term(TMTpro); K7(TMTpro)	1	O94826	O94826	0	2	0.3784	0	1	1	715.432	1429.86	1429.85	1.06	0.00076	HCD (High Energy Collision Dissociation)	MS2	0	236.7	-50	87	96.0384	51604	2020_10_137_Wijeratne_CETSA-UPR-480TechRep_AB_F1-4.raw	F67.4	510.5	480	405.9	156.9	93.1	84.1	49.3	48.8	530.4	506.2	426.7	180.7	145.7	82.7	46.6	39.9		2.22	1	0.001445	0.01019
		FALSE	High	Sequest HT (A2)	Unambiguous	[K].gFEEVIk.[K]	N-Term(TMTpro); K7(TMTpro)	1	O94826	O94826	0	2	0.3125	0	1	1	715.431	1429.85	1429.85	-0.04	-3e-05	HCD (High Energy Collision Dissociation)	MS2	33.856	187.2		37.462	76.0823	27989	010_2019_08_019_R_Wijeratne_021420_GH_F5.raw	F71.5	317.3	345.3	393.3	167.3	105.9	56.5	63.7	36.1	370.5	397.9	346	172.4	102.8	41	45.3	33.6		1.92	1	0.001511	0.01078
		FALSE	High	Sequest HT (A2)	Unambiguous	[K].gFEEVIk.[K]	N-Term(TMTpro); K7(TMTpro)	1	O94826	O94826	0	2	0.2594	0	1	1	715.434	1429.86	1429.85	3.64	0.00261	HCD (High Energy Collision Dissociation)	MS2	0	237.2	-50	87	93.5234	50538	2020_10_137_Wijeratne_CETSA-UPR-480TechRep_GH_F1-5.raw	F69.6	435.2	470.1	507.3	177.8	113.9	100	81.6	50.8	464.4	482.9	427.9	201.4	120.6	61.1	50.7	48.8		2.12	1	0.001529	0.0109
		FALSE	High	Sequest HT (A2)	Unambiguous	[K].gFEEVIk.[K]	N-Term(TMTpro); K7(TMTpro)	1	O94826	O94826	0	2	0.3295	0	1	1	715.432	1429.86	1429.85	1.11	0.00079	HCD (High Energy Collision Dissociation)	MS2	58.0613	140.4		45.458	76.4725	28570	010_2019_08_019_R_Wijeratne_021420_GH_F4.raw	F71.4	228.5	262.3	288	117.5	77.4	60.9	65.3	36.5	270	262.6	267.1	113.7	76.9	43.1	36.7	39.1		1.73	1	0.00156	0.01117
		FALSE	High	Sequest HT (A2)	Unambiguous	[K].gFEEVIk.[K]	N-Term(TMTpro); K7(TMTpro)	1	O94826	O94826	0	2	0.3388	0	1	1	715.434	1429.86	1429.85	4.18	0.00299	HCD (High Energy Collision Dissociation)	MS2	11.5797	259	-50	62.289	91.9304	49675	2020_10_137_Wijeratne_CETSA-UPR-480TechRep_EF_F1-5.raw	F66.5	470.8	496	532.2	218.2	186.7	114.4	80.7	70.7	520.1	484.7	442.5	187	138	96.5	51.3	54		2.45	1	0.001964	0.01479
		FALSE	High	Sequest HT (A2)	Unambiguous	[K].gFEEVIk.[K]	N-Term(TMTpro); K7(TMTpro)	1	O94826	O94826	0	2	0.3598	0	1	1	715.433	1429.86	1429.85	2.16	0.00155	HCD (High Energy Collision Dissociation)	MS2	8.47126	385.9	-50	86.023	92.7361	50081	2020_10_137_Wijeratne_CETSA-UPR-480TechRep_EF_F1-4.raw	F66.4	767.5	795.8	810.7	281.6	243	130.3	82	85	777	766.6	710.1	282.5	182.4	117.4	69.2	73.7		2.39	1	0.00225	0.01717
		FALSE	High	Sequest HT (A2)	Unambiguous	[K].gFEEVIk.[K]	N-Term(TMTpro); K7(TMTpro)	1	O94826	O94826	0	2	0.3247	0	1	1	715.434	1429.86	1429.85	4.93	0.00353	HCD (High Energy Collision Dissociation)	MS2	0	310.2	-50	87	94.2435	50435	2020_10_137_Wijeratne_CETSA-UPR-480TechRep_CD_F1-5.raw	F68.5	594.7	605.5	625.7	217.7	180.5	99.4	63.7	48.9	630.2	575.3	626.3	316.2	166.6	117.7	44.6	49.9		2.31	1	0.002408	0.01884
		FALSE	High	Sequest HT (A2)	Unambiguous	[K].gFEEVIk.[K]	N-Term(TMTpro); K7(TMTpro)	1	O94826	O94826	0	2	0.3404	0	1	1	715.434	1429.86	1429.85	4.7	0.00336	HCD (High Energy Collision Dissociation)	MS2	0	411.7	-50	85.704	94.7355	50921	2020_10_137_Wijeratne_CETSA-UPR-480TechRep_AB_F1-5.raw	F67.5	887.4	771.2	737.5	274.9	163.2	137.3	73.9	79.1	922	906.6	794.2	311.7	220.2	162.9	79.8	65.9		2.35	1	0.002816	0.02362
		FALSE	High	Sequest HT (A2)	Unambiguous	[K].gFEEVIk.[K]	N-Term(TMTpro); K7(TMTpro)	1	O94826	O94826	0	2	0.0615	0	1	1	715.432	1429.86	1429.85	1.52	0.00109	HCD (High Energy Collision Dissociation)	MS2	63.1647	152.9		20.083	74.9026	27699	010_2019_08_019_R_Wijeratne_021420_EF_F5.raw	F70.5	272.7	288.8	294.2	121.9	89.1	42.4	33.7	21.3	306.5	281.1	319.8	189.9	93.4	44.8	22.4	25.1		1.3	1	0.00295	0.02532
		FALSE	High	Sequest HT (A2)	Unambiguous	[K].gFEEVIk.[K]	N-Term(TMTpro); K7(TMTpro)	1	O94826	O94826	0	2	0.1704	0	1	1	715.431	1429.85	1429.85	-0.49	-0.00035	HCD (High Energy Collision Dissociation)	MS2	50.5979	135.6		13.663	73.9434	28044	010_2019_08_019_R_Wijeratne_021420_EF_F4.raw	F70.4	247.4	256.8	272.8	93.1	67.3	35.2	29.3	22	281.3	270.6	298.6	145.8	67.1	38.5	21.6	22.3		1.35	1	0.003215	0.02913
	FALSE	High	[R].GDASGLK.[R]	1xTMTpro [K7]; 1xTMTpro [N-Term]	0.0160651	0.0022723	1	1	4	O94826	O94826 [72-78]		0	1255.75	196.6	209.7	137.2	83.4	160.6	172	78.4	120.9	52.9	81.3	70.6	71.4	45	52.1	38.5	36.9	300.6	310.3	142.4	166.1			294.1	301	151.5	151.3			333.8	311.8	198	146.4			141.2	225.6	88.5	76			114.5	130.1	83.8	55.1			83.1	92.3	58.3	49.6			83.8	70.7	51	36.6			73	85.6	41.5	41.7																																																																				Not Found	High	Not Found	High	Not Found	High	Not Found	High	Not Found	High	Not Found	High	Not Found	High	Not Found	High	Not Found	High	Not Found	High	Not Found	High	Not Found	High	Not Found	High	Not Found	High	Not Found	High	Not Found	High	Not Found	High	Not Found	High	High	Not Found	High	Not Found	Not Found	Not Found	Not Found	Not Found	Not Found	High	Not Found	High	High	Not Found	High	Not Found	Not Found	Not Found	Not Found	Not Found	Not Found	High	Not Found	High	High	Not Found	High	Not Found	Not Found	Not Found	Not Found	Not Found	Not Found	High	Not Found	High	High	Not Found	High	Not Found	Not Found	Not Found	Not Found	Not Found	Not Found	High	Not Found	High	High	Not Found	High	Not Found	Not Found	Not Found	Not Found	Not Found	Not Found	High	Not Found	High	High	Not Found	High	Not Found	Not Found	Not Found	Not Found	Not Found	Not Found	High	Not Found	High	High	Not Found	High	Not Found	Not Found	Not Found	Not Found	Not Found	Not Found	High	Not Found	High	High	Not Found	High	Not Found	Not Found	Not Found	Not Found	Not Found	High	0.0007336	0.005475	1.45
		Checked	Confidence	Identifying Node	PSM Ambiguity	Annotated Sequence	Modifications	# Proteins	Master Protein Accessions	Protein Accessions	# Missed Cleavages	Charge	DeltaScore	DeltaCn	Rank	Search Engine Rank	m/z [Da]	MH+ [Da]	Theo. MH+ [Da]	DeltaM [ppm]	Deltam/z [Da]	Activation Type	MS Order	Isolation Interference [%]	Average Reporter S/N	Comp. Voltage [V]	Ion Inject Time [ms]	RT [min]	First Scan	Spectrum File	File ID	Abundance: 126	Abundance: 127N	Abundance: 127C	Abundance: 128N	Abundance: 128C	Abundance: 129N	Abundance: 129C	Abundance: 130N	Abundance: 130C	Abundance: 131N	Abundance: 131C	Abundance: 132N	Abundance: 132C	Abundance: 133N	Abundance: 133C	Abundance: 134N	Quan Info	XCorr	# Protein Groups	Percolator q-Value	Percolator PEP
		FALSE	High	Sequest HT (A2)	Unambiguous	[R].gDASGLk.[R]	N-Term(TMTpro); K7(TMTpro)	1	O94826	O94826	0	2	0.131	0	1	1	628.377	1255.75	1255.75	-3.24	-0.00203	HCD (High Energy Collision Dissociation)	MS2	0	96.1	-50	87	41.2594	21231	2020_10_137_Wijeratne_CETSA-UPR-480TechRep_EF_F1-5.raw	F66.5	142.4	151.5	198	88.5	83.8	58.3	51	41.5	166.1	151.3	146.4	76	55.1	49.6	36.6	41.7		1.45	1	0.0007336	0.005475
		FALSE	High	Sequest HT (A2)	Unambiguous	[R].gDASGLk.[R]	N-Term(TMTpro); K7(TMTpro)	1	O94826	O94826	0	2	0.283	0	1	1	628.377	1255.75	1255.75	-2.81	-0.00176	HCD (High Energy Collision Dissociation)	MS2	0	113.5	-50	87	42.4188	21412	2020_10_137_Wijeratne_CETSA-UPR-480TechRep_CD_F1-5.raw	F68.5	185.9	168	198.8	87.8	78.6	55.8	54.3	49.7	188.2	172.1	192.3	139.6	81.7	56.6	48.1	58.4		1.06	1	0.00238	0.01842
		FALSE	High	Sequest HT (A2)	Unambiguous	[R].gDASGLk.[R]	N-Term(TMTpro); K7(TMTpro)	1	O94826	O94826	0	2	0.305	0	1	1	628.377	1255.75	1255.75	-2.32	-0.00146	HCD (High Energy Collision Dissociation)	MS2	0	100.5	-50	87	43.0354	21919	2020_10_137_Wijeratne_CETSA-UPR-480TechRep_AB_F1-5.raw	F67.5	196.6	137.2	160.6	78.4	52.9	70.6	45	38.5	209.7	83.4	172	120.9	81.3	71.4	52.1	36.9		1.41	1	0.004536	0.04637
		FALSE	High	Sequest HT (A2)	Unambiguous	[R].gDASGLk.[R]	N-Term(TMTpro); K7(TMTpro)	1	O94826	O94826	0	3	0.3927	0	1	1	419.255	1255.75	1255.75	0.3	0.00013	HCD (High Energy Collision Dissociation)	MS2	46.1919	71	-50	87	41.8328	21443	2020_10_137_Wijeratne_CETSA-UPR-480TechRep_CD_F1-4.raw	F68.4	114.7	126.1	135	53.4	35.9	27.3	29.5	23.3	122.1	128.9	119.5	86	48.4	35.7	22.6	27.2		1.91	1	0.005669	0.06067
	FALSE	High	[K].EGEALEVK.[E]	1xTMTpro [K8]; 1xTMTpro [N-Term]	0.0183595	0.00260533	1	1	8	O94826	O94826 [286-293]		0	1482.87																	97.9	106.6			102	113.7	105.6	118.2			112.7	112.5	110.2	121.3			129.6	103.6	48.1	63.3			52.8	49.9	30.8	34			26.6	34.3	17.2	18.5			19	14.6	17.1	13.8			23.3	16.8	16.8	16.6			12.3	14.5																					15.85	29.04					30.44	24.4					29.61	28.42					15.71	14.24					23.05	24.38					1.11	17.74					5.46	26.13					22.63	13.56		Not Found	High	Not Found	High	Not Found	High	Not Found	High	Not Found	High	Not Found	High	Not Found	High	Not Found	High	Not Found	High	Not Found	High	Not Found	High	Not Found	High	Not Found	High	Not Found	High	Not Found	High	Not Found	High	Not Found	High	Not Found	High	High	Not Found	High	Not Found	High	High	High	High	Not Found	High	Not Found	High	High	Not Found	High	Not Found	High	High	High	High	Not Found	High	Not Found	High	High	Not Found	High	Not Found	High	High	High	High	Not Found	High	Not Found	High	High	Not Found	High	Not Found	High	High	High	High	Not Found	High	Not Found	High	High	Not Found	High	Not Found	High	High	High	High	Not Found	High	Not Found	High	High	Not Found	High	Not Found	High	High	High	High	Not Found	High	Not Found	High	High	Not Found	High	Not Found	High	High	High	High	Not Found	High	Not Found	High	High	Not Found	High	Not Found	High	High	High	High	High	0.0008741	0.006286	1.59
		Checked	Confidence	Identifying Node	PSM Ambiguity	Annotated Sequence	Modifications	# Proteins	Master Protein Accessions	Protein Accessions	# Missed Cleavages	Charge	DeltaScore	DeltaCn	Rank	Search Engine Rank	m/z [Da]	MH+ [Da]	Theo. MH+ [Da]	DeltaM [ppm]	Deltam/z [Da]	Activation Type	MS Order	Isolation Interference [%]	Average Reporter S/N	Comp. Voltage [V]	Ion Inject Time [ms]	RT [min]	First Scan	Spectrum File	File ID	Abundance: 126	Abundance: 127N	Abundance: 127C	Abundance: 128N	Abundance: 128C	Abundance: 129N	Abundance: 129C	Abundance: 130N	Abundance: 130C	Abundance: 131N	Abundance: 131C	Abundance: 132N	Abundance: 132C	Abundance: 133N	Abundance: 133C	Abundance: 134N	Quan Info	XCorr	# Protein Groups	Percolator q-Value	Percolator PEP
		FALSE	High	Sequest HT (A2)	Unambiguous	[K].eGEALEVk.[E]	N-Term(TMTpro); K8(TMTpro)	1	O94826	O94826	0	2	0.2138	0	1	1	741.934	1482.86	1482.87	-4.14	-0.00307	HCD (High Energy Collision Dissociation)	MS2	58.3941	48.4	-50	87	67.5894	35489	2020_10_137_Wijeratne_CETSA-UPR-480TechRep_GH_F1-1.raw	F69.1	91	94.5	99.2	44.1	20.5	16.1	17.7	12.6	98.8	99	89.6	34.7	22.8	11	10.1	13.4		1.59	1	0.0008741	0.006286
		FALSE	High	Sequest HT (A2)	Unambiguous	[K].eGEALEVk.[E]	N-Term(TMTpro); K8(TMTpro)	1	O94826	O94826	0	2	0.1351	0	1	1	741.937	1482.87	1482.87	-0.06	-4e-05	HCD (High Energy Collision Dissociation)	MS2	49.4291	69.4		86	53.9966	19665	010_2019_08_019_R_Wijeratne_021420_GH_F1.raw	F71.1	114.1	140.3	160.3	59	31.4	19.2	24.2	14.5	140	133.9	127	55.2	40.8	16.6	20.2	13.2		1.48	1	0.001229	0.008541
		FALSE	High	Sequest HT (A2)	Unambiguous	[K].eGEALEVk.[E]	N-Term(TMTpro); K8(TMTpro)	1	O94826	O94826	0	2	0.1639	0	1	1	741.939	1482.87	1482.87	3.41	0.00253	HCD (High Energy Collision Dissociation)	MS2	47.6067	58.5	-50	87	68.5662	36246	2020_10_137_Wijeratne_CETSA-UPR-480TechRep_CD_F1-2.raw	F68.2	97.9	105.6	110.2	48.1	30.8	17.2	17.1	16.8	106.6	118.2	121.3	63.3	34	18.5	13.8	16.6		1.22	1	0.00127	0.008745
		FALSE	High	Sequest HT (A2)	Unambiguous	[K].eGEALEVk.[E]	N-Term(TMTpro); K8(TMTpro)	1	O94826	O94826	0	3	0.2906	0	1	1	494.96	1482.86	1482.87	-1.29	-0.00064	HCD (High Energy Collision Dissociation)	MS2	67.7704	26.6	-50	87	70.7562	37084	2020_10_137_Wijeratne_CETSA-UPR-480TechRep_AB_F1-2.raw	F67.2	59.5	35.1	41.4	23.9	9.8	9.6	8.4	13.4	56.1	49.7	57.5	20.9	20.7	9.7	6.1	3.3		2.03	1	0.001719	0.01254
		FALSE	High	Sequest HT (A2)	Unambiguous	[K].eGEALEVk.[E]	N-Term(TMTpro); K8(TMTpro)	1	O94826	O94826	0	3	0.2514	0	1	1	494.96	1482.86	1482.87	-0.77	-0.00038	HCD (High Energy Collision Dissociation)	MS2	64.0314	17.5	-50	87	68.8673	35918	2020_10_137_Wijeratne_CETSA-UPR-480TechRep_CD_F1-1.raw	F68.1	25.2	28.6	39.7	16.6	12.8	4.3	8.1	4.7	31.9	31.3	29.2	18.7	13.6	5.8	3.8	5.4		1.75	1	0.001964	0.0148
		FALSE	High	Sequest HT (A2)	Unambiguous	[K].eGEALEVk.[E]	N-Term(TMTpro); K8(TMTpro)	1	O94826	O94826	0	3	0.2373	0	1	1	494.96	1482.87	1482.87	0.45	0.00022	HCD (High Energy Collision Dissociation)	MS2	65.1525	17.7	-50	87	71.6922	37007	2020_10_137_Wijeratne_CETSA-UPR-480TechRep_AB_F1-1.raw	F67.1	33.5	24.9	26.2	17	8.6	6.1	5.5	4.9	40.9	30.7	44.1	15.3	12.4	7.3	5			1.77	1	0.003572	0.03379
		FALSE	High	Sequest HT (A2)	Unambiguous	[K].eGEALEVk.[E]	N-Term(TMTpro); K8(TMTpro)	1	O94826	O94826	0	2	0.2603	0	1	1	741.937	1482.87	1482.87	0.86	0.00063	HCD (High Energy Collision Dissociation)	MS2	0	49.8	-50	87	66.9708	35564	2020_10_137_Wijeratne_CETSA-UPR-480TechRep_GH_F1-2.raw	F69.2	91.1	90.6	104.8	47.2	22.6	18.9	22.4	10.5	92.3	94.5	84.5	45.1	28.8	12.9	13.9	16		1.46	1	0.004046	0.04011
		FALSE	High	Sequest HT (A2)	Unambiguous	[K].eGEALEVk.[E]	N-Term(TMTpro); K8(TMTpro)	1	O94826	O94826	0	2	0.0397	0	1	1	741.934	1482.86	1482.87	-3.36	-0.00249	HCD (High Energy Collision Dissociation)	MS2	64.6101	36.3	-50	87	68.0505	35744	2020_10_137_Wijeratne_CETSA-UPR-480TechRep_EF_F1-1.raw	F66.1	72.8	61.6	64.8	33.3	32.2	16.7	9.9	9.6	77.3	62.6	59.8	30.1	16.6	11.9	9.7	11.1		1.26	1	0.008026	0.09227
	FALSE	High	[R].GLELISK.[A]	1xTMTpro [K7]; 1xTMTpro [N-Term]	0.0216906	0.00281884	1	1	12	O94826	O94826 [530-536]		0	1367.88	413.5	415.4	362.8	421.6	332.6	371.5	159.2	166.9	107.3	113.1	100.3	105.3	70.2	68.5	63.8	64.1	452.9	474.3			354	424.9	453.6	440.5			407.1	403.4	463.9	425.7			437.6	359.2	154.7	185			156.7	146.3	125	98.4			104.7	96.4	69.9	63.3			78.5	43.3	65.4	42			89.2	55.5	59.4	60.8			58.7	53.5																	3.95	1.91			86.85	78.23	2.01	4.48			80.55	82.01	13.78	1.89			76.1	77.54	5.8	23.34			85.63	85.65	5.43	0.93			85.15	90.04	11.19	16.65			90.69	97.43	0.32	18.53			89.52	96.55	22.55	12.06			87.2	92.41		Not Found	High	Not Found	High	Not Found	High	Not Found	High	Not Found	High	Not Found	High	Not Found	High	Not Found	High	Not Found	High	Not Found	High	Not Found	High	Not Found	High	Not Found	High	Not Found	High	Not Found	High	Not Found	High	High	High	High	High	High	Not Found	High	Not Found	High	High	High	High	High	High	High	High	High	Not Found	High	Not Found	High	High	High	High	High	High	High	High	High	Not Found	High	Not Found	High	High	High	High	High	High	High	High	High	Not Found	High	Not Found	High	High	High	High	High	High	High	High	High	Not Found	High	Not Found	High	High	High	High	High	High	High	High	High	Not Found	High	Not Found	High	High	High	High	High	High	High	High	High	Not Found	High	Not Found	High	High	High	High	High	High	High	High	High	Not Found	High	Not Found	High	High	High	High	High	0.001066	0.0074	2.14
		Checked	Confidence	Identifying Node	PSM Ambiguity	Annotated Sequence	Modifications	# Proteins	Master Protein Accessions	Protein Accessions	# Missed Cleavages	Charge	DeltaScore	DeltaCn	Rank	Search Engine Rank	m/z [Da]	MH+ [Da]	Theo. MH+ [Da]	DeltaM [ppm]	Deltam/z [Da]	Activation Type	MS Order	Isolation Interference [%]	Average Reporter S/N	Comp. Voltage [V]	Ion Inject Time [ms]	RT [min]	First Scan	Spectrum File	File ID	Abundance: 126	Abundance: 127N	Abundance: 127C	Abundance: 128N	Abundance: 128C	Abundance: 129N	Abundance: 129C	Abundance: 130N	Abundance: 130C	Abundance: 131N	Abundance: 131C	Abundance: 132N	Abundance: 132C	Abundance: 133N	Abundance: 133C	Abundance: 134N	Quan Info	XCorr	# Protein Groups	Percolator q-Value	Percolator PEP
		FALSE	High	Sequest HT (A2)	Unambiguous	[R].gLELISk.[A]	N-Term(TMTpro); K7(TMTpro)	1	O94826	O94826	0	2	0.1308	0	1	1	684.441	1367.88	1367.88	-0.15	-0.0001	HCD (High Energy Collision Dissociation)	MS2	55.8496	222.6	-50	87	100.83	54458	2020_10_137_Wijeratne_CETSA-UPR-480TechRep_EF_F1-6.raw	F66.6	440.3	460.9	449	172.2	141.4	87.2	69.7	69.4	454.4	415.6	379.3	159.6	98.6	62.6	43.2	58.2		2.14	1	0.001066	0.0074
		FALSE	High	Sequest HT (A2)	Unambiguous	[R].gLELISk.[A]	N-Term(TMTpro); K7(TMTpro)	1	O94826	O94826	0	2	0.1505	0	1	1	684.441	1367.87	1367.88	-0.91	-0.00062	HCD (High Energy Collision Dissociation)	MS2	42.0942	239.5	-50	87	102.07	54757	2020_10_137_Wijeratne_CETSA-UPR-480TechRep_GH_F1-7.raw	F69.9	430.4	477.4	486.5	189.2	126.6	90.4	105.5	67.7	484.1	487.5	407.1	182.3	111.3	53.3	66	66.1		1.86	1	0.001294	0.008879
		FALSE	High	Sequest HT (A2)	Unambiguous	[R].gLELISk.[A]	N-Term(TMTpro); K7(TMTpro)	1	O94826	O94826	0	2	0.0607	0	1	1	684.442	1367.88	1367.88	1.72	0.00118	HCD (High Energy Collision Dissociation)	MS2	67.7486	214.5	-50	87	100.81	54655	2020_10_137_Wijeratne_CETSA-UPR-480TechRep_EF_F1-5.raw	F66.5	388.3	383	429	170.8	169.4	85.7	82.1	79.5	416	372.6	363.9	177.6	105.9	74.5	63.9	69.6		2.14	1	0.001338	0.009234
		FALSE	High	Sequest HT (A2)	Unambiguous	[R].gLELISk.[A]	N-Term(TMTpro); K7(TMTpro)	1	O94826	O94826	0	2	0.1106	0	1	1	684.441	1367.87	1367.88	-0.98	-0.00067	HCD (High Energy Collision Dissociation)	MS2	42.5786	223.5	-50	87	101.439	54790	2020_10_137_Wijeratne_CETSA-UPR-480TechRep_CD_F1-6.raw	F68.6	440.4	447.2	420.7	148.5	120.3	64.6	65.6	50.6	467.9	426.8	431.4	218.5	99.1	71.2	36.8	66.2		1.99	1	0.001438	0.01015
		FALSE	High	Sequest HT (A2)	Unambiguous	[R].gLELISk.[A]	N-Term(TMTpro); K7(TMTpro)	1	O94826	O94826	0	2	0.0932	0	1	1	684.443	1367.88	1367.88	2.71	0.00185	HCD (High Energy Collision Dissociation)	MS2	43.3528	208.5	-50	87	103.032	55314	2020_10_137_Wijeratne_CETSA-UPR-480TechRep_AB_F1-7.raw	F67.7	413.5	362.8	332.6	159.2	107.3	100.3	70.2	63.8	415.4	421.6	371.5	166.9	113.1	105.3	68.5	64.1		1.61	1	0.001603	0.01151
		FALSE	High	Sequest HT (A2)	Unambiguous	[R].gLELISk.[A]	N-Term(TMTpro); K7(TMTpro)	1	O94826	O94826	0	3	0.0905	0	1	1	456.63	1367.88	1367.88	0.71	0.00033	HCD (High Energy Collision Dissociation)	MS2	44.9822	73.7		86	84.3776	30897	010_2019_08_019_R_Wijeratne_021420_GH_F6.raw	F71.6	124.1	147.9	173	54.5	35.9	24.8	26.5	20.5	164.3	149.6	136.9	48.2	30.6	12.1	14	15.9		1.99	1	0.001671	0.01208
		FALSE	High	Sequest HT (A2)	Unambiguous	[R].gLELISk.[A]	N-Term(TMTpro); K7(TMTpro)	1	O94826	O94826	0	3	0.1142	0	1	1	456.63	1367.88	1367.88	0.83	0.00038	HCD (High Energy Collision Dissociation)	MS2	63.6197	154.8		86	83.0346	29870	010_2019_08_019_R_Wijeratne_021420_GH_F7.raw	F71.7	271	284.6	318.1	129.9	87.8	59.8	67.4	46.4	305.8	307.3	288.7	118.8	78.9	32.8	41.1	38.2		2.54	1	0.001695	0.01231
		FALSE	High	Sequest HT (A2)	Unambiguous	[R].gLELISk.[A]	N-Term(TMTpro); K7(TMTpro)	1	O94826	O94826	0	3	0.1538	0	1	1	456.631	1367.88	1367.88	1.56	0.00071	HCD (High Energy Collision Dissociation)	MS2	39.8824	111.2		86	83.0065	30779	010_2019_08_019_R_Wijeratne_021420_CD_F6.raw	F65.6	221.9	213.2	239.7	80	63.8	41.9	32.1	39.4	230.3	211.3	201.4	73.2	45.9	29	26.6	29.9		2.21	1	0.002073	0.01567
		FALSE	High	Sequest HT (A2)	Unambiguous	[R].gLELISk.[A]	N-Term(TMTpro); K7(TMTpro)	1	O94826	O94826	0	2	0.0225	0	1	1	684.441	1367.88	1367.88	-0.11	-7e-05	HCD (High Energy Collision Dissociation)	MS2	46.3939	159.8	-50	87	102.738	55447	2020_10_137_Wijeratne_CETSA-UPR-480TechRep_GH_F1-6b.raw	F69.8	293.6	300.1	312	127	83.6	77.5	82.7	52.9	308	294.8	257.8	112.9	93.2	47.7	61.8	50.8		1.78	1	0.002976	0.02563
		FALSE	High	Sequest HT (A2)	Unambiguous	[R].gLELISk.[A]	N-Term(TMTpro); K7(TMTpro)	1	O94826	O94826	0	2	0	0	1	1	684.442	1367.88	1367.88	0.44	0.0003	HCD (High Energy Collision Dissociation)	MS2	72.1599	145.1	-50	87	102.43	55522	2020_10_137_Wijeratne_CETSA-UPR-480TechRep_GH_F1-5.raw	F69.6	252.1	264	287.6	117.6	72.5	54.5	77	51.8	282.4	258.9	243.9	124.2	78.9	50	54.7	52.3		1.55	1	0.003498	0.03279
		FALSE	High	Sequest HT (A2)	Unambiguous	[R].gLELISk.[A]	N-Term(TMTpro); K7(TMTpro)	1	O94826	O94826	0	3	0.1059	0	1	1	456.63	1367.88	1367.88	0.2	9e-05	HCD (High Energy Collision Dissociation)	MS2	35.6606	31.2		86	85.4777	31789	010_2019_08_019_R_Wijeratne_021420_GH_F5.raw	F71.5	49	65.3	66.8	23.2	16.3	11.9	15.8	8.1	63.6	58.4	57.1	24.3	14.8	6.5	10.1	8.6		1.7	1	0.005705	0.06117
		FALSE	High	Sequest HT (A2)	Unambiguous	[R].gLELISk.[A]	N-Term(TMTpro); K7(TMTpro)	1	O94826	O94826	0	3	0.1168	0	1	1	456.63	1367.88	1367.88	1.16	0.00053	HCD (High Energy Collision Dissociation)	MS2	0	120.6		86	81.0913	29347	010_2019_08_019_R_Wijeratne_021420_CD_F7.raw	F65.7	243.8	246.9	271.8	81.2	66.1	33.8	33.2	30.4	250.4	243.4	218.6	83.4	51.9	27.2	21.3	25.9		2.14	1	0.006661	0.07476
	FALSE	High	[K].AIDMFNK.[A]	1xTMTpro [K7]; 1xTMTpro [N-Term]	0.0252976	0.00321214	1	1	8	O94826	O94826 [564-570]		0	1446.83	434.2	491.8	421.2	467.1	379.7	410.1	137.1	156.5	80.7	101.1	58.9	60	38.2	42.4	35.5	33	612.7	664.2	1241.1	1300.9	742.2	827	622	611.1	1222	1223.4	802.5	853	661.5	638.2	1331.7	1168.5	899	771.8	235.4	290.2	558.7	533.9	401.4	365.1	168.5	136.6	472.2	330.3	223.6	254.4	85.2	80.8	271.6	200.7	150.6	110.8	73.9	50	148.3	79.9	146.3	81.7	62.4	53.7	121.4	94.3	108.8	75.7																	6	8.52					0.76	9.47					8.28	6.36					29.35	0.85					40.19	23.43					52.33	36.83					49.71	53.69					59.41	48.71						Not Found	High	Not Found	High	Not Found	High	Not Found	High	Not Found	High	Not Found	High	Not Found	High	Not Found	High	Not Found	High	Not Found	High	Not Found	High	Not Found	High	Not Found	High	Not Found	High	Not Found	High	Not Found	High	High	High	High	High	High	Not Found	High	Not Found	Not Found	High	Not Found	High	High	High	High	High	High	Not Found	High	Not Found	Not Found	High	Not Found	High	High	High	High	High	High	Not Found	High	Not Found	Not Found	High	Not Found	High	High	High	High	High	High	Not Found	High	Not Found	Not Found	High	Not Found	High	High	High	High	High	High	Not Found	High	Not Found	Not Found	High	Not Found	High	High	High	High	High	High	Not Found	High	Not Found	Not Found	High	Not Found	High	High	High	High	High	High	Not Found	High	Not Found	Not Found	High	Not Found	High	High	High	High	High	High	Not Found	High	Not Found	Not Found	High	Not Found	High	High	0.001228	0.00851	2.35
		Checked	Confidence	Identifying Node	PSM Ambiguity	Annotated Sequence	Modifications	# Proteins	Master Protein Accessions	Protein Accessions	# Missed Cleavages	Charge	DeltaScore	DeltaCn	Rank	Search Engine Rank	m/z [Da]	MH+ [Da]	Theo. MH+ [Da]	DeltaM [ppm]	Deltam/z [Da]	Activation Type	MS Order	Isolation Interference [%]	Average Reporter S/N	Comp. Voltage [V]	Ion Inject Time [ms]	RT [min]	First Scan	Spectrum File	File ID	Abundance: 126	Abundance: 127N	Abundance: 127C	Abundance: 128N	Abundance: 128C	Abundance: 129N	Abundance: 129C	Abundance: 130N	Abundance: 130C	Abundance: 131N	Abundance: 131C	Abundance: 132N	Abundance: 132C	Abundance: 133N	Abundance: 133C	Abundance: 134N	Quan Info	XCorr	# Protein Groups	Percolator q-Value	Percolator PEP
		FALSE	High	Sequest HT (A2)	Unambiguous	[K].aIDMFNk.[A]	N-Term(TMTpro); K7(TMTpro)	1	O94826	O94826	0	2	0.4681	0	1	1	723.918	1446.83	1446.83	0.77	0.00056	HCD (High Energy Collision Dissociation)	MS2	26.5275	268.7	-50	87	101.59	54885	2020_10_137_Wijeratne_CETSA-UPR-480TechRep_EF_F1-6.raw	F66.6	553.4	527.1	599.6	212.6	161.4	74.2	60.4	52.4	582	536	497.4	195.7	109.4	55.6	38	44.2		2.35	1	0.001228	0.00851
		FALSE	High	Sequest HT (A2)	Unambiguous	[K].aIDMFNk.[A]	N-Term(TMTpro); K7(TMTpro)	1	O94826	O94826	0	2	0.5362	0	1	1	723.919	1446.83	1446.83	2.56	0.00185	HCD (High Energy Collision Dissociation)	MS2	27.7352	186		47.188	84.2155	30306	010_2019_08_019_R_Wijeratne_021420_GH_F7.raw	F71.7	321.2	338.1	393.5	166.8	99.4	68.9	77.2	55.5	363.9	363.4	322	155.9	114.6	52.5	41.1	41.5		2.35	1	0.00165	0.01188
		FALSE	High	Sequest HT (A2)	Unambiguous	[K].aIDMFNk.[A]	N-Term(TMTpro); K7(TMTpro)	1	O94826	O94826	0	2	0.5183	0	1	1	723.921	1446.83	1446.83	5.49	0.00397	HCD (High Energy Collision Dissociation)	MS2	21.208	209.2	-50	87	103.799	55743	2020_10_137_Wijeratne_CETSA-UPR-480TechRep_AB_F1-7.raw	F67.7	434.2	421.2	379.7	137.1	80.7	58.9	38.2	35.5	491.8	467.1	410.1	156.5	101.1	60	42.4	33		1.64	1	0.001736	0.01273
		FALSE	High	Sequest HT (A2)	Unambiguous	[K].aIDMFNk.[A]	N-Term(TMTpro); K7(TMTpro)	1	O94826	O94826	0	2	0.4278	0	1	1	723.919	1446.83	1446.83	2.12	0.00154	HCD (High Energy Collision Dissociation)	MS2	20.4478	293.8	-50	87	102.115	55173	2020_10_137_Wijeratne_CETSA-UPR-480TechRep_CD_F1-6.raw	F68.6	587.3	618.7	623.8	190.7	125.8	57.8	51.2	39.9	625.3	571.5	667.6	292	115.6	61.9	33.5	37.5		1.94	1	0.001809	0.01337
		FALSE	High	Sequest HT (A2)	Unambiguous	[K].aIDMFNk.[A]	N-Term(TMTpro); K7(TMTpro)	1	O94826	O94826	0	2	0.4948	0	1	1	723.916	1446.83	1446.83	-1.24	-0.0009	HCD (High Energy Collision Dissociation)	MS2	41.7274	239.9		52.314	84.5987	30456	010_2019_08_019_R_Wijeratne_021420_GH_F7.raw	F71.7	421	464.4	505.5	234.6	124.2	81.7	69.1	53.3	463.1	489.6	449.8	209.2	139.8	58.3	40.6	34.2		1.94	1	0.001898	0.0141
		FALSE	High	Sequest HT (A2)	Unambiguous	[K].aIDMFNk.[A]	N-Term(TMTpro); K7(TMTpro)	1	O94826	O94826	0	2	0.1338	0	1	1	723.911	1446.82	1446.83	-8.07	-0.00584	HCD (High Energy Collision Dissociation)	MS2	73.4767	178.7	-50	87	104.238	55991	2020_10_137_Wijeratne_CETSA-UPR-480TechRep_AB_F1-6.raw	F67.6	358.9	314.8	313.9	136	78.6	62.4	48.4	43.2	385.3	358.8	355.8	148.6	96.1	71.5	49.9	37.4		1.42	1	0.001916	0.01439
		FALSE	High	Sequest HT (A2)	Unambiguous	[K].aIDMFNk.[A]	N-Term(TMTpro); K7(TMTpro)	1	O94826	O94826	0	2	0.5467	0	1	1	723.918	1446.83	1446.83	1.61	0.00117	HCD (High Energy Collision Dissociation)	MS2	18.0031	375	-50	102.868	101.256	54802	2020_10_137_Wijeratne_CETSA-UPR-480TechRep_EF_F1-7.raw	F66.7	687.7	694.9	732.1	346.1	310.8	197.4	87.9	69	718.9	687.4	671.1	338.2	220.9	145.1	41.9	50.1		2.25	1	0.002018	0.01524
		FALSE	High	Sequest HT (A2)	Unambiguous	[K].aIDMFNk.[A]	N-Term(TMTpro); K7(TMTpro)	1	O94826	O94826	0	2	0.5402	0	1	1	723.917	1446.83	1446.83	-0.27	-0.00019	HCD (High Energy Collision Dissociation)	MS2	14.3918	343		86	83.9105	31138	010_2019_08_019_R_Wijeratne_021420_CD_F6.raw	F65.6	639.3	625.4	701.4	290.6	225.7	125.7	106.7	97.7	705.5	653.5	610.1	288.5	161.5	105.5	74.5	76.9		2.61	1	0.002576	0.02065
	FALSE	High	[K].GFEEVIKK.[F]	2xTMTpro [K7; K8]; 1xTMTpro [N-Term]	0.0285296	0.00349892	1	1	2	O94826	O94826 [464-471]		1	1862.16																			215.1	251.1					218.9	223					264.6	208.1					96.2	95.6					84.7	59.9					56.1	37.9					43.6	27.7					47.1	38.5																																																																				Not Found	Not Found	Not Found	Not Found	Not Found	Not Found	Not Found	Not Found	Not Found	Not Found	Not Found	Not Found	Not Found	Not Found	Not Found	Not Found	Not Found	Not Found	Not Found	Not Found	Not Found	Not Found	Not Found	Not Found	Not Found	Not Found	Not Found	Not Found	Not Found	Not Found	Not Found	Not Found	Not Found	High	Not Found	High	High	Not Found	High	Not Found	Not Found	Not Found	Not Found	Not Found	Not Found	High	Not Found	High	High	Not Found	High	Not Found	Not Found	Not Found	Not Found	Not Found	Not Found	High	Not Found	High	High	Not Found	High	Not Found	Not Found	Not Found	Not Found	Not Found	Not Found	High	Not Found	High	High	Not Found	High	Not Found	Not Found	Not Found	Not Found	Not Found	Not Found	High	Not Found	High	High	Not Found	High	Not Found	Not Found	Not Found	Not Found	Not Found	Not Found	High	Not Found	High	High	Not Found	High	Not Found	Not Found	Not Found	Not Found	Not Found	Not Found	High	Not Found	High	High	Not Found	High	Not Found	Not Found	Not Found	Not Found	Not Found	Not Found	High	Not Found	High	High	Not Found	High	Not Found	Not Found	Not Found	Not Found	Not Found	High	0.001358	0.009409	1.75
		Checked	Confidence	Identifying Node	PSM Ambiguity	Annotated Sequence	Modifications	# Proteins	Master Protein Accessions	Protein Accessions	# Missed Cleavages	Charge	DeltaScore	DeltaCn	Rank	Search Engine Rank	m/z [Da]	MH+ [Da]	Theo. MH+ [Da]	DeltaM [ppm]	Deltam/z [Da]	Activation Type	MS Order	Isolation Interference [%]	Average Reporter S/N	Comp. Voltage [V]	Ion Inject Time [ms]	RT [min]	First Scan	Spectrum File	File ID	Abundance: 126	Abundance: 127N	Abundance: 127C	Abundance: 128N	Abundance: 128C	Abundance: 129N	Abundance: 129C	Abundance: 130N	Abundance: 130C	Abundance: 131N	Abundance: 131C	Abundance: 132N	Abundance: 132C	Abundance: 133N	Abundance: 133C	Abundance: 134N	Quan Info	XCorr	# Protein Groups	Percolator q-Value	Percolator PEP
		FALSE	High	Sequest HT (A2)	Unambiguous	[K].gFEEVIkk.[F]	N-Term(TMTpro); K7(TMTpro); K8(TMTpro)	1	O94826	O94826	1	3	0.2457	0	1	1	621.39	1862.16	1862.16	-0.12	-8e-05	HCD (High Energy Collision Dissociation)	MS2	68.9566	127.1	-50	87	86.6225	46475	2020_10_137_Wijeratne_CETSA-UPR-480TechRep_CD_F1-6.raw	F68.6	249.7	239.4	254.5	88.8	78.7	40.7	41	32.1	248.6	241.9	235.5	116.9	61.9	45.6	31.2	27.8		1.75	1	0.001358	0.009409
		FALSE	High	Sequest HT (A2)	Unambiguous	[K].gFEEVIkk.[F]	N-Term(TMTpro); K7(TMTpro); K8(TMTpro)	1	O94826	O94826	1	3	0.2583	0	1	1	621.391	1862.16	1862.16	1.2	0.00074	HCD (High Energy Collision Dissociation)	MS2	48.041	123	-50	87	86.1072	46204	2020_10_137_Wijeratne_CETSA-UPR-480TechRep_EF_F1-6.raw	F66.6	215.1	218.9	264.6	96.2	84.7	56.1	43.6	47.1	251.1	223	208.1	95.6	59.9	37.9	27.7	38.5		1.51	1	0.00173	0.01261
	FALSE	High	[K].KYGLKPPTL.[-]	2xTMTpro [K1; K5]; 1xTMTpro [N-Term]	0.0311276	0.00368966	1	1	4	O94826	O94826 [600-608]		1	1929.24	1099	1019.1	962.3	1144.8	939.2	962.9	389.9	489.5	276.3	284.6	205.7	235.1	136.1	128	125.9	129.8			678	716	231.9	269.4			640.2	705.6	239.9	257.3			688.3	730.2	256.7	241.1			244.6	397.4	110.7	99.3			192.2	205.4	78	79			110.9	137.8	49.7	35.5			90.1	60.6	61.4	34.9			70.6	131	34.8	50.7																																																																		High	Not Found	High	Not Found	High	Not Found	High	Not Found	High	Not Found	High	Not Found	High	Not Found	High	Not Found	High	Not Found	High	Not Found	High	Not Found	High	Not Found	High	Not Found	High	Not Found	High	Not Found	High	Not Found	Not Found	Not Found	Not Found	Not Found	Not Found	High	Not Found	High	Not Found	High	Not Found	High	Not Found	Not Found	Not Found	Not Found	Not Found	High	Not Found	High	Not Found	High	Not Found	High	Not Found	Not Found	Not Found	Not Found	Not Found	High	Not Found	High	Not Found	High	Not Found	High	Not Found	Not Found	Not Found	Not Found	Not Found	High	Not Found	High	Not Found	High	Not Found	High	Not Found	Not Found	Not Found	Not Found	Not Found	High	Not Found	High	Not Found	High	Not Found	High	Not Found	Not Found	Not Found	Not Found	Not Found	High	Not Found	High	Not Found	High	Not Found	High	Not Found	Not Found	Not Found	Not Found	Not Found	High	Not Found	High	Not Found	High	Not Found	High	Not Found	Not Found	Not Found	Not Found	Not Found	High	Not Found	High	Not Found	High	Not Found	High	High	0.001441	0.01016	1.9
		Checked	Confidence	Identifying Node	PSM Ambiguity	Annotated Sequence	Modifications	# Proteins	Master Protein Accessions	Protein Accessions	# Missed Cleavages	Charge	DeltaScore	DeltaCn	Rank	Search Engine Rank	m/z [Da]	MH+ [Da]	Theo. MH+ [Da]	DeltaM [ppm]	Deltam/z [Da]	Activation Type	MS Order	Isolation Interference [%]	Average Reporter S/N	Comp. Voltage [V]	Ion Inject Time [ms]	RT [min]	First Scan	Spectrum File	File ID	Abundance: 126	Abundance: 127N	Abundance: 127C	Abundance: 128N	Abundance: 128C	Abundance: 129N	Abundance: 129C	Abundance: 130N	Abundance: 130C	Abundance: 131N	Abundance: 131C	Abundance: 132N	Abundance: 132C	Abundance: 133N	Abundance: 133C	Abundance: 134N	Quan Info	XCorr	# Protein Groups	Percolator q-Value	Percolator PEP
		FALSE	High	Sequest HT (A2)	Unambiguous	[K].kYGLkPPTL.[-]	N-Term(TMTpro); K1(TMTpro); K5(TMTpro)	1	O94826	O94826	1	3	0.5947	0	1	1	643.749	1929.23	1929.24	-0.87	-0.00056	HCD (High Energy Collision Dissociation)	MS2	46.7282	302.9		14.586	73.0794	25891	010_2019_08_019_R_Wijeratne_021420_AB_F8.raw	F64.8	622.5	558	518.2	221.1	158.9	107.7	77.6	72.5	558.4	655.7	555.7	276.1	169.5	137.9	76.7	79.2		1.9	1	0.001441	0.01016
		FALSE	High	Sequest HT (A2)	Unambiguous	[K].kYGLkPPTL.[-]	N-Term(TMTpro); K1(TMTpro); K5(TMTpro)	1	O94826	O94826	1	3	0.6223	0	1	1	643.75	1929.24	1929.24	0.43	0.00027	HCD (High Energy Collision Dissociation)	MS2	7.64115	362.4		21.233	71.5128	24891	010_2019_08_019_R_Wijeratne_021420_EF_F8.raw	F70.8	678	640.2	688.3	244.6	192.2	110.9	90.1	70.6	716	705.6	730.2	397.4	205.4	137.8	60.6	131		1.88	1	0.00199	0.01501
		FALSE	High	Sequest HT (A2)	Unambiguous	[K].kYGLkPPTL.[-]	N-Term(TMTpro); K1(TMTpro); K5(TMTpro)	1	O94826	O94826	1	3	0.5665	0	1	1	643.75	1929.24	1929.24	0.47	0.0003	HCD (High Energy Collision Dissociation)	MS2	8.59161	133.1		6.415	73.0324	25831	010_2019_08_019_R_Wijeratne_021420_GH_F8.raw	F71.8	231.9	239.9	256.7	110.7	78	49.7	61.4	34.8	269.4	257.3	241.1	99.3	79	35.5	34.9	50.7		1.73	1	0.00218	0.01661
		FALSE	High	Sequest HT (A2)	Unambiguous	[K].kYGLkPPTL.[-]	N-Term(TMTpro); K1(TMTpro); K5(TMTpro)	1	O94826	O94826	1	3	0.6205	0	1	1	643.75	1929.24	1929.24	0.65	0.00042	HCD (High Energy Collision Dissociation)	MS2	39.5413	230.2		10.401	73.1202	25907	010_2019_08_019_R_Wijeratne_021420_AB_F8.raw	F64.8	476.5	404.3	421	168.8	117.4	98	58.5	53.4	460.7	489.1	407.2	213.4	115.1	97.2	51.3	50.6		1.95	1	0.00265	0.02171
	FALSE	High	[K].SYFSSFTDDIISQPMLK.[G]	1xTMTpro [K17]; 1xTMTpro [N-Term]	0.0330808	0.00380314	1	1	1	O94826	O94826 [259-275]		0	2587.36																			154.6	173.6					146.9	154.5					166.7	181.1					70.1	103.4					72.8	64					35.8	39.1					35.6	31.5					26.3	39.1																																																																				Not Found	Not Found	Not Found	Not Found	Not Found	Not Found	Not Found	Not Found	Not Found	Not Found	Not Found	Not Found	Not Found	Not Found	Not Found	Not Found	Not Found	Not Found	Not Found	Not Found	Not Found	Not Found	Not Found	Not Found	Not Found	Not Found	Not Found	Not Found	Not Found	Not Found	Not Found	Not Found	Not Found	Not Found	Not Found	Not Found	Not Found	High	Not Found	High	Not Found	Not Found	Not Found	Not Found	Not Found	Not Found	Not Found	Not Found	Not Found	High	Not Found	High	Not Found	Not Found	Not Found	Not Found	Not Found	Not Found	Not Found	Not Found	Not Found	High	Not Found	High	Not Found	Not Found	Not Found	Not Found	Not Found	Not Found	Not Found	Not Found	Not Found	High	Not Found	High	Not Found	Not Found	Not Found	Not Found	Not Found	Not Found	Not Found	Not Found	Not Found	High	Not Found	High	Not Found	Not Found	Not Found	Not Found	Not Found	Not Found	Not Found	Not Found	Not Found	High	Not Found	High	Not Found	Not Found	Not Found	Not Found	Not Found	Not Found	Not Found	Not Found	Not Found	High	Not Found	High	Not Found	Not Found	Not Found	Not Found	Not Found	Not Found	Not Found	Not Found	Not Found	High	Not Found	High	Not Found	Not Found	Not Found	Not Found	High	0.001505	0.0107	1.75
		Checked	Confidence	Identifying Node	PSM Ambiguity	Annotated Sequence	Modifications	# Proteins	Master Protein Accessions	Protein Accessions	# Missed Cleavages	Charge	DeltaScore	DeltaCn	Rank	Search Engine Rank	m/z [Da]	MH+ [Da]	Theo. MH+ [Da]	DeltaM [ppm]	Deltam/z [Da]	Activation Type	MS Order	Isolation Interference [%]	Average Reporter S/N	Comp. Voltage [V]	Ion Inject Time [ms]	RT [min]	First Scan	Spectrum File	File ID	Abundance: 126	Abundance: 127N	Abundance: 127C	Abundance: 128N	Abundance: 128C	Abundance: 129N	Abundance: 129C	Abundance: 130N	Abundance: 130C	Abundance: 131N	Abundance: 131C	Abundance: 132N	Abundance: 132C	Abundance: 133N	Abundance: 133C	Abundance: 134N	Quan Info	XCorr	# Protein Groups	Percolator q-Value	Percolator PEP
		FALSE	High	Sequest HT (A2)	Unambiguous	[K].sYFSSFTDDIISQPMLk.[G]	N-Term(TMTpro); K17(TMTpro)	1	O94826	O94826	0	3	0.3257	0	1	1	863.125	2587.36	2587.36	0.15	0.00013	HCD (High Energy Collision Dissociation)	MS2	0	93.4		33.23	175.15	69958	010_2019_08_019_R_Wijeratne_021420_EF_F7.raw	F70.7	154.6	146.9	166.7	70.1	72.8	35.8	35.6	26.3	173.6	154.5	181.1	103.4	64	39.1	31.5	39.1		1.75	1	0.001505	0.0107
	FALSE	High	[R].ANALIK.[R]	1xTMTpro [K6]; 1xTMTpro [N-Term]	0.0859104	0.00808738	1	1	7	O94826	O94826 [367-372]		0	1237.81	555.2	537.9	466.6	544.6	451.5	501.3	161	171.9	94	116.9	69.6	82.8	43.7	40.6	43	36.6	555.7	571.4	389.9	471.2			564.1	564	408.8	426.2			577.4	596.1	451.1	435.7			167.1	251.8	235.1	235.3			123.4	116.9	210.5	206.9			62.2	60.3	159.9	140.7			42.2	30.2	146.1	123.3			32.8	31.9	128.2	145.9																																																																				Not Found	High	Not Found	High	Not Found	High	Not Found	High	Not Found	High	Not Found	High	Not Found	High	Not Found	High	Not Found	High	Not Found	High	Not Found	High	Not Found	High	Not Found	High	Not Found	High	Not Found	High	Not Found	High	Not Found	High	Not Found	High	High	Not Found	High	Not Found	High	Not Found	High	Not Found	Not Found	High	Not Found	High	High	Not Found	High	Not Found	High	Not Found	High	Not Found	Not Found	High	Not Found	High	High	Not Found	High	Not Found	High	Not Found	High	Not Found	Not Found	High	Not Found	High	High	Not Found	High	Not Found	High	Not Found	High	Not Found	Not Found	High	Not Found	High	High	Not Found	High	Not Found	High	Not Found	High	Not Found	Not Found	High	Not Found	High	High	Not Found	High	Not Found	High	Not Found	High	Not Found	Not Found	High	Not Found	High	High	Not Found	High	Not Found	High	Not Found	High	Not Found	Not Found	High	Not Found	High	High	Not Found	High	Not Found	High	Not Found	High	Not Found	High	0.002935	0.02514	1.81
		Checked	Confidence	Identifying Node	PSM Ambiguity	Annotated Sequence	Modifications	# Proteins	Master Protein Accessions	Protein Accessions	# Missed Cleavages	Charge	DeltaScore	DeltaCn	Rank	Search Engine Rank	m/z [Da]	MH+ [Da]	Theo. MH+ [Da]	DeltaM [ppm]	Deltam/z [Da]	Activation Type	MS Order	Isolation Interference [%]	Average Reporter S/N	Comp. Voltage [V]	Ion Inject Time [ms]	RT [min]	First Scan	Spectrum File	File ID	Abundance: 126	Abundance: 127N	Abundance: 127C	Abundance: 128N	Abundance: 128C	Abundance: 129N	Abundance: 129C	Abundance: 130N	Abundance: 130C	Abundance: 131N	Abundance: 131C	Abundance: 132N	Abundance: 132C	Abundance: 133N	Abundance: 133C	Abundance: 134N	Quan Info	XCorr	# Protein Groups	Percolator q-Value	Percolator PEP
		FALSE	High	Sequest HT (A2)	Unambiguous	[R].aNALIk.[R]	N-Term(TMTpro); K6(TMTpro)	1	O94826	O94826	0	2	0.1602	0	1	1	619.41	1237.81	1237.81	-0.22	-0.00013	HCD (High Energy Collision Dissociation)	MS2	63.0404	111.8	-50	87	67.8296	35469	2020_10_137_Wijeratne_CETSA-UPR-480TechRep_GH_F1-8.raw	F69.10	191.4	196.6	226.1	87.6	62.5	47.7	53.2	42.1	187	213.9	192.2	103.9	67.3	37.5	45	34.2		1.81	1	0.002935	0.02514
		FALSE	High	Sequest HT (A2)	Unambiguous	[R].aNALIk.[R]	N-Term(TMTpro); K6(TMTpro)	1	O94826	O94826	0	2	0.1457	0	1	1	619.41	1237.81	1237.81	0.03	2e-05	HCD (High Energy Collision Dissociation)	MS2	58.746	181.3	-50	87	67.1618	35236	2020_10_137_Wijeratne_CETSA-UPR-480TechRep_GH_F1-7.raw	F69.9	316	348.1	369.5	145.5	97.5	74.7	79.4	58.3	332.3	356.3	333.6	133	97.8	54.6	51.6	52.8		1.99	1	0.003637	0.0347
		FALSE	High	Sequest HT (A2)	Unambiguous	[R].aNALIk.[R]	N-Term(TMTpro); K6(TMTpro)	1	O94826	O94826	0	2	0.0824	0	1	1	619.412	1237.82	1237.81	3.87	0.00239	HCD (High Energy Collision Dissociation)	MS2	56.6863	175.4	-50	87	67.7562	35548	2020_10_137_Wijeratne_CETSA-UPR-480TechRep_AB_F1-7.raw	F67.7	369.2	351.8	296.1	121	73.4	76.2	40.4	39.1	379.1	361.6	317.9	127.8	99.9	70.8	44	38		1.7	1	0.006724	0.07557
		FALSE	High	Sequest HT (A2)	Unambiguous	[R].aNALIk.[R]	N-Term(TMTpro); K6(TMTpro)	1	O94826	O94826	0	2	0.0941	0	1	1	619.411	1237.81	1237.81	1.46	0.0009	HCD (High Energy Collision Dissociation)	MS2	60.6486	270.7	-50	119	64.981	35532	2020_10_137_Wijeratne_CETSA-UPR-480TechRep_CD_F1-8.raw	F68.8	420	350.9	475.5	199.7	204	147.3	136.4	125.2	461.9	450.2	478.8	258.6	169	174.8	130	148.7		1.7	1	0.006794	0.07623
		FALSE	High	Sequest HT (A2)	Unambiguous	[R].aNALIk.[R]	N-Term(TMTpro); K6(TMTpro)	1	O94826	O94826	0	2	0.1084	0	1	1	619.41	1237.81	1237.81	0.08	5e-05	HCD (High Energy Collision Dissociation)	MS2	16.5978	244.8	-50	87	67.1041	35866	2020_10_137_Wijeratne_CETSA-UPR-480TechRep_AB_F1-8.raw	F67.8	555.2	466.6	451.5	161	94	69.6	43.7	43	537.9	544.6	501.3	171.9	116.9	82.8	40.6	36.6		1.66	1	0.007245	0.08247
		FALSE	High	Sequest HT (A2)	Unambiguous	[R].aNALIk.[R]	N-Term(TMTpro); K6(TMTpro)	1	O94826	O94826	0	2	0.0904	0	1	1	619.41	1237.81	1237.81	0.25	0.00016	HCD (High Energy Collision Dissociation)	MS2	33.7399	269.7	-50	119	64.838	35198	2020_10_137_Wijeratne_CETSA-UPR-480TechRep_EF_F1-8.raw	F66.8	389.9	408.8	451.1	235.1	210.5	159.9	146.1	128.2	471.2	426.2	435.7	235.3	206.9	140.7	123.3	145.9		1.66	1	0.007353	0.08394
		FALSE	High	Sequest HT (A2)	Unambiguous	[R].aNALIk.[R]	N-Term(TMTpro); K6(TMTpro)	1	O94826	O94826	0	2	0.0988	0	1	1	619.41	1237.81	1237.81	0.03	2e-05	HCD (High Energy Collision Dissociation)	MS2	7.89457	271.7	-50	60.685	66.6111	35352	2020_10_137_Wijeratne_CETSA-UPR-480TechRep_CD_F1-7.raw	F68.7	555.7	564.1	577.4	167.1	123.4	62.2	42.2	32.8	571.4	564	596.1	251.8	116.9	60.3	30.2	31.9		1.72	1	0.009901	0.1175
FALSE	High	Master Protein	P62424	60S ribosomal protein L7a OS=Homo sapiens OX=9606 GN=RPL7A PE=1 SV=2	0	128.008	42	20	388	20	266	30	10.61	1216.28	20	9774.9	9125.6	8627	9288.6	8144.8	8639.8	5393.2	6104.4	3432.6	5096.9	4138.8	3556.3	1263.2	1053.5	946.5	648.8	7596.6	8424.3	7770.3	8482.6	8669	7543.1	8507.2	8184.2	8711.1	8247.6	7761.9	7975.3	8816.7	8228.6	9069	8300.5	8169.2	7588.9	4990.5	6164.4	5146.4	6158.4	4264.2	4672.7	4812	3847.5	4947.2	3906	3012.5	3529.8	2927	2508	2977.7	2554.7	2229.5	1758.7	1568	1021.3	1568.1	1028.2	1769.4	1109.3	983.8	789.8	1026.2	906	907.4	697.1	53.1	57.68	52.92	52.14	56.18	57.98	53.68	57.09	50.47	55.01	48.74	54.63	68.44	80.88	75.83	88.21	65.06	65.04	49.07	53.38	63.12	69.87	65.15	60.42	42.64	56.22	67.37	68.81	71.79	54.99	42.81	65.29	70.82	70.58	77.8	44.27	29.89	70.88	69.18	69	78.23	65.96	27.12	51.34	66.27	68.26	75.49	56.99	29.48	54.12	66.34	66.08	64.28	68.56	55.56	63.31	75.82	80.6	87.44	88.86	38.92	60.32	80.29	89.9	High	High	High	High	High	High	High	High	High	High	High	High	High	High	High	High	High	High	High	High	High	High	High	High	High	High	High	High	High	High	High	High	High	High	High	High	High	High	High	High	High	High	High	High	High	High	High	High	High	High	High	High	High	High	High	High	High	High	High	High	High	High	High	High	High	High	High	High	High	High	High	High	High	High	High	High	High	High	High	High	High	High	High	High	High	High	High	High	High	High	High	High	High	High	High	High	High	High	High	High	High	High	High	High	High	High	High	High	High	High	High	High	High	High	High	High	High	High	High	High	High	High	High	High	High	High	High	High	1
	Checked	Confidence	Annotated Sequence	Modifications	Qvality PEP	Qvality q-value	# Protein Groups	# Proteins	# PSMs	Master Protein Accessions	Positions in Master Proteins	Modifications in Master Proteins	# Missed Cleavages	Theo. MH+ [Da]	Abundances (Grouped): DMSO, 25, 1hr, Rep 1	Abundances (Grouped): DMSO, 25, 1hr, Rep 2	Abundances (Grouped): DMSO, 35, 1hr, Rep 1	Abundances (Grouped): DMSO, 35, 1hr, Rep 2	Abundances (Grouped): DMSO, 39, 1hr, Rep 1	Abundances (Grouped): DMSO, 39, 1hr, Rep 2	Abundances (Grouped): DMSO, 50, 1hr, Rep 1	Abundances (Grouped): DMSO, 50, 1hr, Rep 2	Abundances (Grouped): DMSO, 55, 1hr, Rep 1	Abundances (Grouped): DMSO, 55, 1hr, Rep 2	Abundances (Grouped): DMSO, 61, 1hr, Rep 1	Abundances (Grouped): DMSO, 61, 1hr, Rep 2	Abundances (Grouped): DMSO, 75, 1hr, Rep 1	Abundances (Grouped): DMSO, 75, 1hr, Rep 2	Abundances (Grouped): DMSO, 90, 1hr, Rep 1	Abundances (Grouped): DMSO, 90, 1hr, Rep 2	Abundances (Grouped): Tg, 25, 1hr, Rep 1	Abundances (Grouped): Tg, 25, 1hr, Rep 2	Abundances (Grouped): Tg, 25, 3hr, Rep 1	Abundances (Grouped): Tg, 25, 3hr, Rep 2	Abundances (Grouped): Tg, 25, 6hr, Rep 1	Abundances (Grouped): Tg, 25, 6hr, Rep 2	Abundances (Grouped): Tg, 35, 1hr, Rep 1	Abundances (Grouped): Tg, 35, 1hr, Rep 2	Abundances (Grouped): Tg, 35, 3hr, Rep 1	Abundances (Grouped): Tg, 35, 3hr, Rep 2	Abundances (Grouped): Tg, 35, 6hr, Rep 1	Abundances (Grouped): Tg, 35, 6hr, Rep 2	Abundances (Grouped): Tg, 39, 1hr, Rep 1	Abundances (Grouped): Tg, 39, 1hr, Rep 2	Abundances (Grouped): Tg, 39, 3hr, Rep 1	Abundances (Grouped): Tg, 39, 3hr, Rep 2	Abundances (Grouped): Tg, 39, 6hr, Rep 1	Abundances (Grouped): Tg, 39, 6hr, Rep 2	Abundances (Grouped): Tg, 50, 1hr, Rep 1	Abundances (Grouped): Tg, 50, 1hr, Rep 2	Abundances (Grouped): Tg, 50, 3hr, Rep 1	Abundances (Grouped): Tg, 50, 3hr, Rep 2	Abundances (Grouped): Tg, 50, 6hr, Rep 1	Abundances (Grouped): Tg, 50, 6hr, Rep 2	Abundances (Grouped): Tg, 55, 1hr, Rep 1	Abundances (Grouped): Tg, 55, 1hr, Rep 2	Abundances (Grouped): Tg, 55, 3hr, Rep 1	Abundances (Grouped): Tg, 55, 3hr, Rep 2	Abundances (Grouped): Tg, 55, 6hr, Rep 1	Abundances (Grouped): Tg, 55, 6hr, Rep 2	Abundances (Grouped): Tg, 61, 1hr, Rep 1	Abundances (Grouped): Tg, 61, 1hr, Rep 2	Abundances (Grouped): Tg, 61, 3hr, Rep 1	Abundances (Grouped): Tg, 61, 3hr, Rep 2	Abundances (Grouped): Tg, 61, 6hr, Rep 1	Abundances (Grouped): Tg, 61, 6hr, Rep 2	Abundances (Grouped): Tg, 75, 1hr, Rep 1	Abundances (Grouped): Tg, 75, 1hr, Rep 2	Abundances (Grouped): Tg, 75, 3hr, Rep 1	Abundances (Grouped): Tg, 75, 3hr, Rep 2	Abundances (Grouped): Tg, 75, 6hr, Rep 1	Abundances (Grouped): Tg, 75, 6hr, Rep 2	Abundances (Grouped): Tg, 90, 1hr, Rep 1	Abundances (Grouped): Tg, 90, 1hr, Rep 2	Abundances (Grouped): Tg, 90, 3hr, Rep 1	Abundances (Grouped): Tg, 90, 3hr, Rep 2	Abundances (Grouped): Tg, 90, 6hr, Rep 1	Abundances (Grouped): Tg, 90, 6hr, Rep 2	Abundances (Grouped) CV [%]: DMSO, 25, 1hr, Rep 1	Abundances (Grouped) CV [%]: DMSO, 25, 1hr, Rep 2	Abundances (Grouped) CV [%]: DMSO, 35, 1hr, Rep 1	Abundances (Grouped) CV [%]: DMSO, 35, 1hr, Rep 2	Abundances (Grouped) CV [%]: DMSO, 39, 1hr, Rep 1	Abundances (Grouped) CV [%]: DMSO, 39, 1hr, Rep 2	Abundances (Grouped) CV [%]: DMSO, 50, 1hr, Rep 1	Abundances (Grouped) CV [%]: DMSO, 50, 1hr, Rep 2	Abundances (Grouped) CV [%]: DMSO, 55, 1hr, Rep 1	Abundances (Grouped) CV [%]: DMSO, 55, 1hr, Rep 2	Abundances (Grouped) CV [%]: DMSO, 61, 1hr, Rep 1	Abundances (Grouped) CV [%]: DMSO, 61, 1hr, Rep 2	Abundances (Grouped) CV [%]: DMSO, 75, 1hr, Rep 1	Abundances (Grouped) CV [%]: DMSO, 75, 1hr, Rep 2	Abundances (Grouped) CV [%]: DMSO, 90, 1hr, Rep 1	Abundances (Grouped) CV [%]: DMSO, 90, 1hr, Rep 2	Abundances (Grouped) CV [%]: Tg, 25, 1hr, Rep 1	Abundances (Grouped) CV [%]: Tg, 25, 1hr, Rep 2	Abundances (Grouped) CV [%]: Tg, 25, 3hr, Rep 1	Abundances (Grouped) CV [%]: Tg, 25, 3hr, Rep 2	Abundances (Grouped) CV [%]: Tg, 25, 6hr, Rep 1	Abundances (Grouped) CV [%]: Tg, 25, 6hr, Rep 2	Abundances (Grouped) CV [%]: Tg, 35, 1hr, Rep 1	Abundances (Grouped) CV [%]: Tg, 35, 1hr, Rep 2	Abundances (Grouped) CV [%]: Tg, 35, 3hr, Rep 1	Abundances (Grouped) CV [%]: Tg, 35, 3hr, Rep 2	Abundances (Grouped) CV [%]: Tg, 35, 6hr, Rep 1	Abundances (Grouped) CV [%]: Tg, 35, 6hr, Rep 2	Abundances (Grouped) CV [%]: Tg, 39, 1hr, Rep 1	Abundances (Grouped) CV [%]: Tg, 39, 1hr, Rep 2	Abundances (Grouped) CV [%]: Tg, 39, 3hr, Rep 1	Abundances (Grouped) CV [%]: Tg, 39, 3hr, Rep 2	Abundances (Grouped) CV [%]: Tg, 39, 6hr, Rep 1	Abundances (Grouped) CV [%]: Tg, 39, 6hr, Rep 2	Abundances (Grouped) CV [%]: Tg, 50, 1hr, Rep 1	Abundances (Grouped) CV [%]: Tg, 50, 1hr, Rep 2	Abundances (Grouped) CV [%]: Tg, 50, 3hr, Rep 1	Abundances (Grouped) CV [%]: Tg, 50, 3hr, Rep 2	Abundances (Grouped) CV [%]: Tg, 50, 6hr, Rep 1	Abundances (Grouped) CV [%]: Tg, 50, 6hr, Rep 2	Abundances (Grouped) CV [%]: Tg, 55, 1hr, Rep 1	Abundances (Grouped) CV [%]: Tg, 55, 1hr, Rep 2	Abundances (Grouped) CV [%]: Tg, 55, 3hr, Rep 1	Abundances (Grouped) CV [%]: Tg, 55, 3hr, Rep 2	Abundances (Grouped) CV [%]: Tg, 55, 6hr, Rep 1	Abundances (Grouped) CV [%]: Tg, 55, 6hr, Rep 2	Abundances (Grouped) CV [%]: Tg, 61, 1hr, Rep 1	Abundances (Grouped) CV [%]: Tg, 61, 1hr, Rep 2	Abundances (Grouped) CV [%]: Tg, 61, 3hr, Rep 1	Abundances (Grouped) CV [%]: Tg, 61, 3hr, Rep 2	Abundances (Grouped) CV [%]: Tg, 61, 6hr, Rep 1	Abundances (Grouped) CV [%]: Tg, 61, 6hr, Rep 2	Abundances (Grouped) CV [%]: Tg, 75, 1hr, Rep 1	Abundances (Grouped) CV [%]: Tg, 75, 1hr, Rep 2	Abundances (Grouped) CV [%]: Tg, 75, 3hr, Rep 1	Abundances (Grouped) CV [%]: Tg, 75, 3hr, Rep 2	Abundances (Grouped) CV [%]: Tg, 75, 6hr, Rep 1	Abundances (Grouped) CV [%]: Tg, 75, 6hr, Rep 2	Abundances (Grouped) CV [%]: Tg, 90, 1hr, Rep 1	Abundances (Grouped) CV [%]: Tg, 90, 1hr, Rep 2	Abundances (Grouped) CV [%]: Tg, 90, 3hr, Rep 1	Abundances (Grouped) CV [%]: Tg, 90, 3hr, Rep 2	Abundances (Grouped) CV [%]: Tg, 90, 6hr, Rep 1	Abundances (Grouped) CV [%]: Tg, 90, 6hr, Rep 2	Quan Info	Found in Sample: [S530] F64: 126, Sample, 25, DMSO, 1, Lumos, 2	Found in Sample: [S578] F67: 126, Sample, 25, DMSO, 1, Exploris, 2	Found in Sample: [S538] F64: 130C, Sample, 25, DMSO, 1, Lumos, 3	Found in Sample: [S586] F67: 130C, Sample, 25, DMSO, 1, Exploris, 3	Found in Sample: [S531] F64: 127N, Sample, 35, DMSO, 1, Lumos, 2	Found in Sample: [S579] F67: 127N, Sample, 35, DMSO, 1, Exploris, 2	Found in Sample: [S539] F64: 131N, Sample, 35, DMSO, 1, Lumos, 3	Found in Sample: [S587] F67: 131N, Sample, 35, DMSO, 1, Exploris, 3	Found in Sample: [S532] F64: 127C, Sample, 39, DMSO, 1, Lumos, 2	Found in Sample: [S580] F67: 127C, Sample, 39, DMSO, 1, Exploris, 2	Found in Sample: [S540] F64: 131C, Sample, 39, DMSO, 1, Lumos, 3	Found in Sample: [S588] F67: 131C, Sample, 39, DMSO, 1, Exploris, 3	Found in Sample: [S533] F64: 128N, Sample, 50, DMSO, 1, Lumos, 2	Found in Sample: [S581] F67: 128N, Sample, 50, DMSO, 1, Exploris, 2	Found in Sample: [S541] F64: 132N, Sample, 50, DMSO, 1, Lumos, 3	Found in Sample: [S589] F67: 132N, Sample, 50, DMSO, 1, Exploris, 3	Found in Sample: [S534] F64: 128C, Sample, 55, DMSO, 1, Lumos, 2	Found in Sample: [S582] F67: 128C, Sample, 55, DMSO, 1, Exploris, 2	Found in Sample: [S542] F64: 132C, Sample, 55, DMSO, 1, Lumos, 3	Found in Sample: [S590] F67: 132C, Sample, 55, DMSO, 1, Exploris, 3	Found in Sample: [S535] F64: 129N, Sample, 61, DMSO, 1, Lumos, 2	Found in Sample: [S583] F67: 129N, Sample, 61, DMSO, 1, Exploris, 2	Found in Sample: [S543] F64: 133N, Sample, 61, DMSO, 1, Lumos, 3	Found in Sample: [S591] F67: 133N, Sample, 61, DMSO, 1, Exploris, 3	Found in Sample: [S536] F64: 129C, Sample, 75, DMSO, 1, Lumos, 2	Found in Sample: [S584] F67: 129C, Sample, 75, DMSO, 1, Exploris, 2	Found in Sample: [S544] F64: 133C, Sample, 75, DMSO, 1, Lumos, 3	Found in Sample: [S592] F67: 133C, Sample, 75, DMSO, 1, Exploris, 3	Found in Sample: [S537] F64: 130N, Sample, 90, DMSO, 1, Lumos, 2	Found in Sample: [S585] F67: 130N, Sample, 90, DMSO, 1, Exploris, 2	Found in Sample: [S545] F64: 134N, Sample, 90, DMSO, 1, Lumos, 3	Found in Sample: [S593] F67: 134N, Sample, 90, DMSO, 1, Exploris, 3	Found in Sample: [S546] F65: 126, Sample, 25, Tg, 1, Lumos, 2	Found in Sample: [S594] F68: 126, Sample, 25, Tg, 1, Exploris, 2	Found in Sample: [S554] F65: 130C, Sample, 25, Tg, 1, Lumos, 3	Found in Sample: [S602] F68: 130C, Sample, 25, Tg, 1, Exploris, 3	Found in Sample: [S562] F66: 126, Sample, 25, Tg, 3, Exploris, 2	Found in Sample: [S626] F70: 126, Sample, 25, Tg, 3, Lumos, 2	Found in Sample: [S570] F66: 130C, Sample, 25, Tg, 3, Exploris, 3	Found in Sample: [S634] F70: 130C, Sample, 25, Tg, 3, Lumos, 3	Found in Sample: [S610] F69: 126, Sample, 25, Tg, 6, Exploris, 2	Found in Sample: [S642] F71: 126, Sample, 25, Tg, 6, Lumos, 2	Found in Sample: [S618] F69: 130C, Sample, 25, Tg, 6, Exploris, 3	Found in Sample: [S650] F71: 130C, Sample, 25, Tg, 6, Lumos, 3	Found in Sample: [S547] F65: 127N, Sample, 35, Tg, 1, Lumos, 2	Found in Sample: [S595] F68: 127N, Sample, 35, Tg, 1, Exploris, 2	Found in Sample: [S555] F65: 131N, Sample, 35, Tg, 1, Lumos, 3	Found in Sample: [S603] F68: 131N, Sample, 35, Tg, 1, Exploris, 3	Found in Sample: [S563] F66: 127N, Sample, 35, Tg, 3, Exploris, 2	Found in Sample: [S627] F70: 127N, Sample, 35, Tg, 3, Lumos, 2	Found in Sample: [S571] F66: 131N, Sample, 35, Tg, 3, Exploris, 3	Found in Sample: [S635] F70: 131N, Sample, 35, Tg, 3, Lumos, 3	Found in Sample: [S611] F69: 127N, Sample, 35, Tg, 6, Exploris, 2	Found in Sample: [S643] F71: 127N, Sample, 35, Tg, 6, Lumos, 2	Found in Sample: [S619] F69: 131N, Sample, 35, Tg, 6, Exploris, 3	Found in Sample: [S651] F71: 131N, Sample, 35, Tg, 6, Lumos, 3	Found in Sample: [S548] F65: 127C, Sample, 39, Tg, 1, Lumos, 2	Found in Sample: [S596] F68: 127C, Sample, 39, Tg, 1, Exploris, 2	Found in Sample: [S556] F65: 131C, Sample, 39, Tg, 1, Lumos, 3	Found in Sample: [S604] F68: 131C, Sample, 39, Tg, 1, Exploris, 3	Found in Sample: [S564] F66: 127C, Sample, 39, Tg, 3, Exploris, 2	Found in Sample: [S628] F70: 127C, Sample, 39, Tg, 3, Lumos, 2	Found in Sample: [S572] F66: 131C, Sample, 39, Tg, 3, Exploris, 3	Found in Sample: [S636] F70: 131C, Sample, 39, Tg, 3, Lumos, 3	Found in Sample: [S612] F69: 127C, Sample, 39, Tg, 6, Exploris, 2	Found in Sample: [S644] F71: 127C, Sample, 39, Tg, 6, Lumos, 2	Found in Sample: [S620] F69: 131C, Sample, 39, Tg, 6, Exploris, 3	Found in Sample: [S652] F71: 131C, Sample, 39, Tg, 6, Lumos, 3	Found in Sample: [S549] F65: 128N, Sample, 50, Tg, 1, Lumos, 2	Found in Sample: [S597] F68: 128N, Sample, 50, Tg, 1, Exploris, 2	Found in Sample: [S557] F65: 132N, Sample, 50, Tg, 1, Lumos, 3	Found in Sample: [S605] F68: 132N, Sample, 50, Tg, 1, Exploris, 3	Found in Sample: [S565] F66: 128N, Sample, 50, Tg, 3, Exploris, 2	Found in Sample: [S629] F70: 128N, Sample, 50, Tg, 3, Lumos, 2	Found in Sample: [S573] F66: 132N, Sample, 50, Tg, 3, Exploris, 3	Found in Sample: [S637] F70: 132N, Sample, 50, Tg, 3, Lumos, 3	Found in Sample: [S613] F69: 128N, Sample, 50, Tg, 6, Exploris, 2	Found in Sample: [S645] F71: 128N, Sample, 50, Tg, 6, Lumos, 2	Found in Sample: [S621] F69: 132N, Sample, 50, Tg, 6, Exploris, 3	Found in Sample: [S653] F71: 132N, Sample, 50, Tg, 6, Lumos, 3	Found in Sample: [S550] F65: 128C, Sample, 55, Tg, 1, Lumos, 2	Found in Sample: [S598] F68: 128C, Sample, 55, Tg, 1, Exploris, 2	Found in Sample: [S558] F65: 132C, Sample, 55, Tg, 1, Lumos, 3	Found in Sample: [S606] F68: 132C, Sample, 55, Tg, 1, Exploris, 3	Found in Sample: [S566] F66: 128C, Sample, 55, Tg, 3, Exploris, 2	Found in Sample: [S630] F70: 128C, Sample, 55, Tg, 3, Lumos, 2	Found in Sample: [S574] F66: 132C, Sample, 55, Tg, 3, Exploris, 3	Found in Sample: [S638] F70: 132C, Sample, 55, Tg, 3, Lumos, 3	Found in Sample: [S614] F69: 128C, Sample, 55, Tg, 6, Exploris, 2	Found in Sample: [S646] F71: 128C, Sample, 55, Tg, 6, Lumos, 2	Found in Sample: [S622] F69: 132C, Sample, 55, Tg, 6, Exploris, 3	Found in Sample: [S654] F71: 132C, Sample, 55, Tg, 6, Lumos, 3	Found in Sample: [S551] F65: 129N, Sample, 61, Tg, 1, Lumos, 2	Found in Sample: [S599] F68: 129N, Sample, 61, Tg, 1, Exploris, 2	Found in Sample: [S559] F65: 133N, Sample, 61, Tg, 1, Lumos, 3	Found in Sample: [S607] F68: 133N, Sample, 61, Tg, 1, Exploris, 3	Found in Sample: [S567] F66: 129N, Sample, 61, Tg, 3, Exploris, 2	Found in Sample: [S631] F70: 129N, Sample, 61, Tg, 3, Lumos, 2	Found in Sample: [S575] F66: 133N, Sample, 61, Tg, 3, Exploris, 3	Found in Sample: [S639] F70: 133N, Sample, 61, Tg, 3, Lumos, 3	Found in Sample: [S615] F69: 129N, Sample, 61, Tg, 6, Exploris, 2	Found in Sample: [S647] F71: 129N, Sample, 61, Tg, 6, Lumos, 2	Found in Sample: [S623] F69: 133N, Sample, 61, Tg, 6, Exploris, 3	Found in Sample: [S655] F71: 133N, Sample, 61, Tg, 6, Lumos, 3	Found in Sample: [S552] F65: 129C, Sample, 75, Tg, 1, Lumos, 2	Found in Sample: [S600] F68: 129C, Sample, 75, Tg, 1, Exploris, 2	Found in Sample: [S560] F65: 133C, Sample, 75, Tg, 1, Lumos, 3	Found in Sample: [S608] F68: 133C, Sample, 75, Tg, 1, Exploris, 3	Found in Sample: [S568] F66: 129C, Sample, 75, Tg, 3, Exploris, 2	Found in Sample: [S632] F70: 129C, Sample, 75, Tg, 3, Lumos, 2	Found in Sample: [S576] F66: 133C, Sample, 75, Tg, 3, Exploris, 3	Found in Sample: [S640] F70: 133C, Sample, 75, Tg, 3, Lumos, 3	Found in Sample: [S616] F69: 129C, Sample, 75, Tg, 6, Exploris, 2	Found in Sample: [S648] F71: 129C, Sample, 75, Tg, 6, Lumos, 2	Found in Sample: [S624] F69: 133C, Sample, 75, Tg, 6, Exploris, 3	Found in Sample: [S656] F71: 133C, Sample, 75, Tg, 6, Lumos, 3	Found in Sample: [S553] F65: 130N, Sample, 90, Tg, 1, Lumos, 2	Found in Sample: [S601] F68: 130N, Sample, 90, Tg, 1, Exploris, 2	Found in Sample: [S561] F65: 134N, Sample, 90, Tg, 1, Lumos, 3	Found in Sample: [S609] F68: 134N, Sample, 90, Tg, 1, Exploris, 3	Found in Sample: [S569] F66: 130N, Sample, 90, Tg, 3, Exploris, 2	Found in Sample: [S633] F70: 130N, Sample, 90, Tg, 3, Lumos, 2	Found in Sample: [S577] F66: 134N, Sample, 90, Tg, 3, Exploris, 3	Found in Sample: [S641] F70: 134N, Sample, 90, Tg, 3, Lumos, 3	Found in Sample: [S617] F69: 130N, Sample, 90, Tg, 6, Exploris, 2	Found in Sample: [S649] F71: 130N, Sample, 90, Tg, 6, Lumos, 2	Found in Sample: [S625] F69: 134N, Sample, 90, Tg, 6, Exploris, 3	Found in Sample: [S657] F71: 134N, Sample, 90, Tg, 6, Lumos, 3	Confidence (by Search Engine): Sequest HT	Percolator q-Value (by Search Engine): Sequest HT	Percolator PEP (by Search Engine): Sequest HT	XCorr (by Search Engine): Sequest HT
	FALSE	High	[K].KVAPAPAVVK.[K]	2xTMTpro [K1; K10]; 1xTMTpro [N-Term]	3.13669e-05	4.52754e-05	1	1	10	P62424	P62424 [11-20]		1	1892.25	350.2	341.2	330.4	378.2	307.2	327.5	198.6	239	149.9	196.8	152.1	124.4	47.4	38.9	23	14.8	748.6	809.3	352	405.3	484.8	452	777	756.1	347.9	418.8	454.4	486.1	881.2	711.4	409.7	442.5	465.9	434.8	505.4	464.9	232.3	503.6	237.8	255.4	485.8	336.1	200.4	228	182.6	197.6	290.3	197.9	119.8	114.9	123.2	103.3	136.7	91.2	68.8	39.2	90.2	71.8	95.8	86.4	28.8	18.8	60.8	44.3																																																																		High	Not Found	High	Not Found	High	Not Found	High	Not Found	High	Not Found	High	Not Found	High	Not Found	High	Not Found	High	Not Found	High	Not Found	High	Not Found	High	Not Found	High	Not Found	High	Not Found	High	Not Found	High	Not Found	High	High	High	High	High	High	High	High	High	High	High	High	High	High	High	High	High	High	High	High	High	High	High	High	High	High	High	High	High	High	High	High	High	High	High	High	High	High	High	High	High	High	High	High	High	High	High	High	High	High	High	High	High	High	High	High	High	High	High	High	High	High	High	High	High	High	High	High	High	High	High	High	High	High	High	High	High	High	High	High	High	High	High	High	High	High	High	High	High	High	High	High	High	High	High	High	High	7.825e-06	8.075e-06	5.91
		Checked	Confidence	Identifying Node	PSM Ambiguity	Annotated Sequence	Modifications	# Proteins	Master Protein Accessions	Protein Accessions	# Missed Cleavages	Charge	DeltaScore	DeltaCn	Rank	Search Engine Rank	m/z [Da]	MH+ [Da]	Theo. MH+ [Da]	DeltaM [ppm]	Deltam/z [Da]	Activation Type	MS Order	Isolation Interference [%]	Average Reporter S/N	Comp. Voltage [V]	Ion Inject Time [ms]	RT [min]	First Scan	Spectrum File	File ID	Abundance: 126	Abundance: 127N	Abundance: 127C	Abundance: 128N	Abundance: 128C	Abundance: 129N	Abundance: 129C	Abundance: 130N	Abundance: 130C	Abundance: 131N	Abundance: 131C	Abundance: 132N	Abundance: 132C	Abundance: 133N	Abundance: 133C	Abundance: 134N	Quan Info	XCorr	# Protein Groups	Percolator q-Value	Percolator PEP
		FALSE	High	Sequest HT (A2)	Unambiguous	[K].kVAPAPAVVk.[K]	N-Term(TMTpro); K1(TMTpro); K10(TMTpro)	1	P62424	P62424	1	3	0.7228	0	1	1	631.422	1892.25	1892.25	0.42	0.00026	HCD (High Energy Collision Dissociation)	MS2	12.2494	201.2		10.364	48.7224	16614	010_2019_08_019_R_Wijeratne_021420_AB_F8.raw	F64.8	350.2	330.4	307.2	198.6	149.9	152.1	47.4	23	341.2	378.2	327.5	239	196.8	124.4	38.9	14.8		5.7	1	7.825e-06	1.172e-05
		FALSE	High	Sequest HT (A2)	Unambiguous	[K].kVAPAPAVVk.[K]	N-Term(TMTpro); K1(TMTpro); K10(TMTpro)	1	P62424	P62424	1	3	0.744	0	1	1	631.422	1892.25	1892.25	0.27	0.00017	HCD (High Energy Collision Dissociation)	MS2	55.2276	299		20.469	48.5169	16457	010_2019_08_019_R_Wijeratne_021420_CD_F8.raw	F65.8	463.3	489.1	567.8	357	367.4	177	75.7	41.9	508.3	485.4	466.2	355.3	252.8	114.6	36.8	25.1		5.86	1	7.825e-06	9.98e-06
		FALSE	High	Sequest HT (A2)	Unambiguous	[K].kVAPAPAVVk.[K]	N-Term(TMTpro); K1(TMTpro); K10(TMTpro)	1	P62424	P62424	1	3	0.7539	0	1	1	631.423	1892.25	1892.25	1.33	0.00084	HCD (High Energy Collision Dissociation)	MS2	0	268.7		86	51.4151	17349	010_2019_08_019_R_Wijeratne_021420_CD_F7.raw	F65.7	420.2	433.4	494.2	302.9	288.4	173.2	97.6	63.9	461.2	420.3	406.1	281.9	205.4	119.2	66.9	64.7		5.16	1	7.825e-06	1.962e-05
		FALSE	High	Sequest HT (A2)	Unambiguous	[K].kVAPAPAVVk.[K]	N-Term(TMTpro); K1(TMTpro); K10(TMTpro)	1	P62424	P62424	1	3	0.7583	0	1	1	631.422	1892.25	1892.25	0.17	0.0001	HCD (High Energy Collision Dissociation)	MS2	61.6579	172.5		63.293	51.4756	17003	010_2019_08_019_R_Wijeratne_021420_EF_F7.raw	F70.7	287.1	280.2	292.4	138.8	130	87.3	66.5	42.1	299	283.6	304.9	231.7	126.7	91.9	54.3	43		5.09	1	7.825e-06	1.655e-05
		FALSE	High	Sequest HT (A2)	Unambiguous	[K].kVAPAPAVVk.[K]	N-Term(TMTpro); K1(TMTpro); K10(TMTpro)	1	P62424	P62424	1	3	0.7411	0	1	1	631.422	1892.25	1892.25	0.62	0.00039	HCD (High Energy Collision Dissociation)	MS2	23.026	245.7		13.033	46.4804	15532	010_2019_08_019_R_Wijeratne_021420_EF_F8.raw	F70.8	352	347.9	409.7	232.3	200.4	119.8	68.8	28.8	405.3	418.8	442.5	503.6	228	114.9	39.2	18.8		5.91	1	7.825e-06	8.075e-06
		FALSE	High	Sequest HT (A2)	Unambiguous	[K].kVAPAPAVVk.[K]	N-Term(TMTpro); K1(TMTpro); K10(TMTpro)	1	P62424	P62424	1	3	0.749	0	1	1	631.422	1892.25	1892.25	-0.31	-0.00019	HCD (High Energy Collision Dissociation)	MS2	33.0451	192.2		9.599	48.0758	16297	010_2019_08_019_R_Wijeratne_021420_CD_F8.raw	F65.8	328.4	343.6	387	202.5	197.4	117.1	39.1	31.9	348.1	335.8	305.3	183	130.7	78.7	24.3	21.7		4.82	1	1.439e-05	2.9e-05
		FALSE	High	Sequest HT (A2)	Unambiguous	[K].kVAPAPAVVk.[K]	N-Term(TMTpro); K1(TMTpro); K10(TMTpro)	1	P62424	P62424	1	3	0.7434	0	1	1	631.423	1892.25	1892.25	1.02	0.00064	HCD (High Energy Collision Dissociation)	MS2	14.9531	259.1		24.843	47.8376	16318	010_2019_08_019_R_Wijeratne_021420_GH_F8.raw	F71.8	484.8	454.4	465.9	237.8	182.6	123.2	90.2	60.8	452	486.1	434.8	255.4	197.6	103.3	71.8	44.3		5.3	1	1.439e-05	2.838e-05
		FALSE	High	Sequest HT (A2)	Unambiguous	[K].kVAPAPAVVk.[K]	N-Term(TMTpro); K1(TMTpro); K10(TMTpro)	1	P62424	P62424	1	3	0.6357	0	1	1	631.422	1892.25	1892.25	0.79	0.0005	HCD (High Energy Collision Dissociation)	MS2	83.2717	167.1	-50	87	65.4647	35548	2020_10_137_Wijeratne_CETSA-UPR-480TechRep_EF_F1-8.raw	F66.8	275.2	269.9	315.2	182.8	179	79.8	43.6	33	323.7	282.2	285.8	190.1	110.1	55.9	25.6	21.8		2.58	1	0.000116	0.0006793
		FALSE	High	Sequest HT (A2)	Unambiguous	[K].kVAPAPAVVk.[K]	N-Term(TMTpro); K1(TMTpro); K10(TMTpro)	1	P62424	P62424	1	3	0.5505	0	1	1	631.422	1892.25	1892.25	0.42	0.00026	HCD (High Energy Collision Dissociation)	MS2	82.2079	45	-50	87	68.3466	35758	2020_10_137_Wijeratne_CETSA-UPR-480TechRep_GH_F1-8.raw	F69.10	73.8	68.3	86.6	43.3	32.5	25.6	19.1	11.1	74.3	78.5	78.1	47.3	35.9	18.6	15.3	12.4		1.98	1	0.0003875	0.003054
		FALSE	High	Sequest HT (A2)	Unambiguous	[K].kVAPAPAVVk.[K]	N-Term(TMTpro); K1(TMTpro); K10(TMTpro)	1	P62424	P62424	1	3	0.7434	0	1	1	631.424	1892.26	1892.25	2.76	0.00174	HCD (High Energy Collision Dissociation)	MS2	89.0471	273.4	-50	87	65.3316	35728	2020_10_137_Wijeratne_CETSA-UPR-480TechRep_CD_F1-8.raw	F68.8	446.9	451.1	451.3	268.8	220.8	83.4	57.7	35.4	492.6	519.3	589	420.2	204	74.5	29.5	29.8		2.26	1	0.0006738	0.0049
	FALSE	High	[K].VAPAPAVVKK.[Q]	2xTMTpro [K9; K10]; 1xTMTpro [N-Term]	8.04112e-05	4.52754e-05	1	1	10	P62424	P62424 [12-21]		1	1892.25																	475.4	537.8	639.9	674.3	599.2	502.8	502.9	494.8	611.6	644.7	525.4	552.9	497.8	465	651.3	705.3	576.2	517	302.2	281.4	308.2	466.2	260.3	280.3	278.3	202.7	304.8	257.6	174.3	210	184.2	133.5	211.6	210.9	146.8	100.3	114.9	86.5	126.3	99.2	107.8	74.9	88.9	82	96.6	89.6	72.2	51.3																																																																		Not Found	High	Not Found	High	Not Found	High	Not Found	High	Not Found	High	Not Found	High	Not Found	High	Not Found	High	Not Found	High	Not Found	High	Not Found	High	Not Found	High	Not Found	High	Not Found	High	Not Found	High	Not Found	High	High	High	High	High	High	High	High	High	Not Found	High	Not Found	High	High	High	High	High	High	High	High	High	Not Found	High	Not Found	High	High	High	High	High	High	High	High	High	Not Found	High	Not Found	High	High	High	High	High	High	High	High	High	Not Found	High	Not Found	High	High	High	High	High	High	High	High	High	Not Found	High	Not Found	High	High	High	High	High	High	High	High	High	Not Found	High	Not Found	High	High	High	High	High	High	High	High	High	Not Found	High	Not Found	High	High	High	High	High	High	High	High	High	Not Found	High	Not Found	High	High	7.825e-06	2.286e-05	3.59
		Checked	Confidence	Identifying Node	PSM Ambiguity	Annotated Sequence	Modifications	# Proteins	Master Protein Accessions	Protein Accessions	# Missed Cleavages	Charge	DeltaScore	DeltaCn	Rank	Search Engine Rank	m/z [Da]	MH+ [Da]	Theo. MH+ [Da]	DeltaM [ppm]	Deltam/z [Da]	Activation Type	MS Order	Isolation Interference [%]	Average Reporter S/N	Comp. Voltage [V]	Ion Inject Time [ms]	RT [min]	First Scan	Spectrum File	File ID	Abundance: 126	Abundance: 127N	Abundance: 127C	Abundance: 128N	Abundance: 128C	Abundance: 129N	Abundance: 129C	Abundance: 130N	Abundance: 130C	Abundance: 131N	Abundance: 131C	Abundance: 132N	Abundance: 132C	Abundance: 133N	Abundance: 133C	Abundance: 134N	Quan Info	XCorr	# Protein Groups	Percolator q-Value	Percolator PEP
		FALSE	High	Sequest HT (A2)	Unambiguous	[K].vAPAPAVVkk.[Q]	N-Term(TMTpro); K9(TMTpro); K10(TMTpro)	1	P62424	P62424	1	3	0.7382	0	1	1	631.423	1892.25	1892.25	1.82	0.00115	HCD (High Energy Collision Dissociation)	MS2	77.7737	252.9	-50	87	70.9524	38020	2020_10_137_Wijeratne_CETSA-UPR-480TechRep_AB_F1-8.raw	F67.8	458.8	433.9	379.2	259.2	144.4	166	64.3	42.7	461.2	494.8	409.1	295.8	224	137.4	44.2	31.4		3.59	1	7.825e-06	2.286e-05
		FALSE	High	Sequest HT (A2)	Unambiguous	[K].vAPAPAVVkk.[Q]	N-Term(TMTpro); K9(TMTpro); K10(TMTpro)	1	P62424	P62424	1	3	0.7236	0	1	1	631.422	1892.25	1892.25	-0.16	-0.0001	HCD (High Energy Collision Dissociation)	MS2	63.7698	214.2		30.659	51.4412	17524	010_2019_08_019_R_Wijeratne_021420_CD_F8.raw	F65.8	319.2	335.2	358.9	262.6	234.1	137.9	65.2	52	390.4	344.8	340.8	246.2	171.1	96	35.8	36.7		3.98	1	1.439e-05	2.717e-05
		FALSE	High	Sequest HT (A2)	Unambiguous	[K].vAPAPAVVkk.[Q]	N-Term(TMTpro); K9(TMTpro); K10(TMTpro)	1	P62424	P62424	1	3	0.6995	0	1	1	631.422	1892.25	1892.25	0.34	0.00021	HCD (High Energy Collision Dissociation)	MS2	58.9475	323.5		40.773	51.2696	17584	010_2019_08_019_R_Wijeratne_021420_GH_F8.raw	F71.8	607.2	549.4	613.2	320.9	199.5	156.2	121.1	74.9	524.8	573.7	608.4	359.6	208.7	109	86	63.1		4.06	1	1.806e-05	3.625e-05
		FALSE	High	Sequest HT (A2)	Unambiguous	[K].vAPAPAVVkk.[Q]	N-Term(TMTpro); K9(TMTpro); K10(TMTpro)	1	P62424	P62424	1	3	0.7574	0	1	1	631.422	1892.25	1892.25	0.1	6e-05	HCD (High Energy Collision Dissociation)	MS2	33.0851	381.1		86	49.4355	16548	010_2019_08_019_R_Wijeratne_021420_EF_F8.raw	F70.8	639.9	611.6	651.3	308.2	304.8	211.6	126.3	96.6	674.3	644.7	705.3	466.2	257.6	210.9	99.2	89.6		4.08	1	2.319e-05	4.699e-05
		FALSE	High	Sequest HT (A2)	Unambiguous	[K].vAPAPAVVkk.[Q]	N-Term(TMTpro); K9(TMTpro); K10(TMTpro)	1	P62424	P62424	1	3	0.6942	0	1	1	631.422	1892.25	1892.25	-0.08	-5e-05	HCD (High Energy Collision Dissociation)	MS2	60.1997	204		32.011	50.2107	16836	010_2019_08_019_R_Wijeratne_021420_EF_F8.raw	F70.8	321.9	326.2	364.9	166.6	156.6	89.9	84.9	64.6	349.6	325.8	371.4	265.1	144.8	95.6	71.3	64.2		2.91	1	3.666e-05	5.266e-05
		FALSE	High	Sequest HT (A2)	Unambiguous	[K].vAPAPAVVkk.[Q]	N-Term(TMTpro); K9(TMTpro); K10(TMTpro)	1	P62424	P62424	1	3	0.7132	0	1	1	631.423	1892.25	1892.25	0.92	0.00058	HCD (High Energy Collision Dissociation)	MS2	25.3562	297		43.963	50.7865	17405	010_2019_08_019_R_Wijeratne_021420_GH_F8.raw	F71.8	599.2	525.4	576.2	260.3	174.3	146.8	107.8	72.2	502.8	552.9	517	280.3	210	100.3	74.9	51.3		3.87	1	4.171e-05	7.073e-05
		FALSE	High	Sequest HT (A2)	Unambiguous	[K].vAPAPAVVkk.[Q]	N-Term(TMTpro); K9(TMTpro); K10(TMTpro)	1	P62424	P62424	1	3	0.75	0	1	1	631.424	1892.26	1892.25	2.91	0.00183	HCD (High Energy Collision Dissociation)	MS2	86.486	261.8	-50	76.356	68.6243	37315	2020_10_137_Wijeratne_CETSA-UPR-480TechRep_EF_F1-8.raw	F66.8	402.1	444.6	452.6	364.6	247.1	149.7	72	52.3	461.4	428.7	433.9	295.3	181.8	115.7	45.4	41.2		3.08	1	4.171e-05	7.277e-05
		FALSE	High	Sequest HT (A2)	Unambiguous	[K].vAPAPAVVkk.[Q]	N-Term(TMTpro); K9(TMTpro); K10(TMTpro)	1	P62424	P62424	1	3	0.575	0	1	1	631.422	1892.25	1892.25	0.75	0.00047	HCD (High Energy Collision Dissociation)	MS2	92.7718	195.8	-50	39.443	68.3077	37398	2020_10_137_Wijeratne_CETSA-UPR-480TechRep_CD_F1-8.raw	F68.8	353.8	337.9	335.5	167.4	130.1	95.6	59.5	38.9	374.2	346	380.2	228	119.4	92.4	38.6	35.8		2.4	1	4.171e-05	6.893e-05
		FALSE	High	Sequest HT (A2)	Unambiguous	[K].vAPAPAVVkk.[Q]	N-Term(TMTpro); K9(TMTpro); K10(TMTpro)	1	P62424	P62424	1	3	0.646	0	1	1	631.422	1892.25	1892.25	0.24	0.00015	HCD (High Energy Collision Dissociation)	MS2	37.3934	295.5		86	50.9789	17347	010_2019_08_019_R_Wijeratne_021420_CD_F8.raw	F65.8	475.4	502.9	497.8	302.2	278.3	184.2	114.9	88.9	537.8	494.8	465	281.4	202.7	133.5	86.5	82		3.39	1	4.631e-05	8.996e-05
		FALSE	High	Sequest HT (A2)	Unambiguous	[K].vAPAPAVVkk.[Q]	N-Term(TMTpro); K9(TMTpro); K10(TMTpro)	1	P62424	P62424	1	3	0.6527	0	1	1	631.424	1892.26	1892.25	2.92	0.00184	HCD (High Energy Collision Dissociation)	MS2	88.4649	130.4	-50	87	69.1163	36803	2020_10_137_Wijeratne_CETSA-UPR-480TechRep_EF_F1-7.raw	F66.7	205.3	200.2	242.4	153.1	116.1	65.9	46.7	43.4	233.8	217.7	215.4	148.1	96	48.6	27.8	25.5		1.67	1	0.00272	0.02264
	FALSE	High	[R].LKVPPAINQFTQALDR.[Q]	1xTMTpro [K2]; 1xTMTpro [N-Term]	3.6786e-05	4.52754e-05	1	1	15	P62424	P62424 [74-89]		1	2419.43	258.3	254.1	264.2	290.5	235	243.3	132.3	152.5	75.8	135.7	83	83.5	28.5	22	18.4	10.4	478.5	554.7	199.7	237.4	280.1	254.3	530.4	539	235	237.2	253.2	254.5	602.2	550.6	232	229.8	265.6	255.5	314.5	367.2	127.9	151.8	125.5	134.5	287.1	218.6	125.5	104.8	78.5	103.1	163.9	136.7	72	57.5	53.5	43.5	66.2	34.4	25.9	15.2	37.5	19.5	37.3	17.5	14	7.6	20.2	7.8	123.45	126.25	125.65	127.3	126.89	126.7	129.13	128.18	129.08	128.5	131.41	126.2	115.32	111.92	111.82	79.44	82.78	84.62	79.89	80.39	97.24	93.46	88.65	79.22	77.1	80.85	92.84	96.3	91.08	74.85	79.11	94.18	96.1	95.77	98.85	77.32	77.2	103.08	86.63	97.05	104.87	94.96	68.47	84.53	90.87	94.14	102.16	79.34	75.52	89.46	85.99	89.19	72.73	33	96.09	86.18	91.36	97.34	53.91	6.46	47.14	3.72	64.96	75.68		High	High	High	High	High	High	High	High	High	High	High	High	High	High	High	High	High	High	High	High	High	High	High	High	High	High	High	High	High	High	High	High	High	High	High	High	High	High	High	High	High	High	High	High	High	High	High	High	High	High	High	High	High	High	High	High	High	High	High	High	High	High	High	High	High	High	High	High	High	High	High	High	High	High	High	High	High	High	High	High	High	High	High	High	High	High	High	High	High	High	High	High	High	High	High	High	High	High	High	High	High	High	High	High	High	High	High	High	High	High	High	High	High	High	High	High	High	High	High	High	High	High	High	High	High	High	High	High	High	7.825e-06	9.611e-06	4.34
		Checked	Confidence	Identifying Node	PSM Ambiguity	Annotated Sequence	Modifications	# Proteins	Master Protein Accessions	Protein Accessions	# Missed Cleavages	Charge	DeltaScore	DeltaCn	Rank	Search Engine Rank	m/z [Da]	MH+ [Da]	Theo. MH+ [Da]	DeltaM [ppm]	Deltam/z [Da]	Activation Type	MS Order	Isolation Interference [%]	Average Reporter S/N	Comp. Voltage [V]	Ion Inject Time [ms]	RT [min]	First Scan	Spectrum File	File ID	Abundance: 126	Abundance: 127N	Abundance: 127C	Abundance: 128N	Abundance: 128C	Abundance: 129N	Abundance: 129C	Abundance: 130N	Abundance: 130C	Abundance: 131N	Abundance: 131C	Abundance: 132N	Abundance: 132C	Abundance: 133N	Abundance: 133C	Abundance: 134N	Quan Info	XCorr	# Protein Groups	Percolator q-Value	Percolator PEP
		FALSE	High	Sequest HT (A2)	Unambiguous	[R].lkVPPAINQFTQALDR.[Q]	N-Term(TMTpro); K2(TMTpro)	1	P62424	P62424	1	3	0.6171	0	1	1	807.152	2419.44	2419.43	3.95	0.00319	HCD (High Energy Collision Dissociation)	MS2	6.97452	563.4		32.629	129.458	49397	010_2019_08_019_R_Wijeratne_021420_AB_F8.raw	F64.8	913.6	1008.4	936.8	572.3	324.2	401.5	82.9	48.9	990.2	1175.2	951.5	636	568.7	326.1	57.8	19.6		4.57	1	7.825e-06	2.508e-05
		FALSE	High	Sequest HT (A2)	Unambiguous	[R].lkVPPAINQFTQALDR.[Q]	N-Term(TMTpro); K2(TMTpro)	1	P62424	P62424	1	3	0.6066	0	1	1	807.152	2419.44	2419.43	3.49	0.00281	HCD (High Energy Collision Dissociation)	MS2	8.34361	61.3	-50	119	144.04	77972	2020_10_137_Wijeratne_CETSA-UPR-480TechRep_GH_F1-8.raw	F69.10	120.5	115.3	116	61.5	36.6	26.4	17.4	12.3	114.9	110.9	112.1	58	46.2	20.7	8.4	4.3		4.27	1	7.825e-06	1.619e-05
		FALSE	High	Sequest HT (A2)	Unambiguous	[R].lkVPPAINQFTQALDR.[Q]	N-Term(TMTpro); K2(TMTpro)	1	P62424	P62424	1	3	0.6705	0	1	1	807.148	2419.43	2419.43	-1.26	-0.00102	HCD (High Energy Collision Dissociation)	MS2	2.27406	486.4		30.506	129.083	49655	010_2019_08_019_R_Wijeratne_021420_CD_F8.raw	F65.8	725.1	849.3	1003.2	575.6	588	308.3	92	41.1	870.4	794.7	779.3	538.3	377	191.9	34.8	13.3		4.34	1	7.825e-06	9.611e-06
		FALSE	High	Sequest HT (A2)	Unambiguous	[R].lkVPPAINQFTQALDR.[Q]	N-Term(TMTpro); K2(TMTpro)	1	P62424	P62424	1	3	0.7039	0	1	1	807.151	2419.44	2419.43	2.49	0.00201	HCD (High Energy Collision Dissociation)	MS2	0.249731	155.6		7.275	127.954	48762	010_2019_08_019_R_Wijeratne_021420_GH_F8.raw	F71.8	361.5	279.6	303.7	136.3	84.3	55	32	10.1	277.9	306.4	277.6	171.2	123.2	47.3	21.3	1.9		5.1	1	7.825e-06	1.272e-05
		FALSE	High	Sequest HT (A2)	Unambiguous	[R].lkVPPAINQFTQALDR.[Q]	N-Term(TMTpro); K2(TMTpro)	1	P62424	P62424	1	3	0.6349	0	1	1	807.149	2419.43	2419.43	0.57	0.00046	HCD (High Energy Collision Dissociation)	MS2	9.50254	149.7		40.823	129.128	49266	010_2019_08_019_R_Wijeratne_021420_GH_F8.raw	F71.8	289.4	276.4	304.3	119.7	83.9	53.3	48.9	23.1	284.8	277.8	304.9	140.5	107	44.1	24.2	12.3		4.82	1	7.825e-06	1.348e-05
		FALSE	High	Sequest HT (A2)	Unambiguous	[R].lkVPPAINQFTQALDR.[Q]	N-Term(TMTpro); K2(TMTpro)	1	P62424	P62424	1	3	0.7794	0	1	1	807.148	2419.43	2419.43	-0.67	-0.00054	HCD (High Energy Collision Dissociation)	MS2	0	66.7	-50	87	141.199	77938	2020_10_137_Wijeratne_CETSA-UPR-480TechRep_EF_F1-8.raw	F66.8	105.3	127.5	123.3	69.3	74	39.7	11.3	9.9	124.5	123.8	102.9	60.1	52.6	27.3	7.5	7.4		4.76	1	7.825e-06	1.121e-05
		FALSE	High	Sequest HT (A2)	Unambiguous	[R].lkVPPAINQFTQALDR.[Q]	N-Term(TMTpro); K2(TMTpro)	1	P62424	P62424	1	3	0.664	0	1	1	807.149	2419.43	2419.43	-0.04	-3e-05	HCD (High Energy Collision Dissociation)	MS2	5.2818	99.8		2.394	127.562	48558	010_2019_08_019_R_Wijeratne_021420_EF_F8.raw	F70.8	151.7	174.7	177.5	88.6	80.1	47.2	19.7	8.5	178.3	185.8	200.7	153.6	76.5	42.7	11.2			4.97	1	7.825e-06	2.43e-05
		FALSE	High	Sequest HT (A2)	Unambiguous	[R].lkVPPAINQFTQALDR.[Q]	N-Term(TMTpro); K2(TMTpro)	1	P62424	P62424	1	3	0.605	0	1	1	807.15	2419.44	2419.43	1.55	0.00125	HCD (High Energy Collision Dissociation)	MS2	0	99.4	-50	119	142.339	78887	2020_10_137_Wijeratne_CETSA-UPR-480TechRep_CD_F1-8.raw	F68.8	155.5	172.2	180.5	90.7	71.5	42.2	24.2	15	170.1	189.6	202.8	133.9	69	45.9	17.5	9.5		4.38	1	3.666e-05	5.063e-05
		FALSE	High	Sequest HT (A2)	Unambiguous	[R].lkVPPAINQFTQALDR.[Q]	N-Term(TMTpro); K2(TMTpro)	1	P62424	P62424	1	3	0.6589	0	1	1	807.145	2419.42	2419.43	-4.18	-0.00337	HCD (High Energy Collision Dissociation)	MS2	64.9593	140.2	-50	36.946	144.667	79269	2020_10_137_Wijeratne_CETSA-UPR-480TechRep_AB_F1-8.raw	F67.8	264.1	264.8	265.7	142.2	69.6	62.9	20.7	13	262.4	290.7	275.3	139.4	108.4	51.5	11.9			2.99	1	3.666e-05	5.547e-05
		FALSE	High	Sequest HT (A2)	Unambiguous	[R].lkVPPAINQFTQALDR.[Q]	N-Term(TMTpro); K2(TMTpro)	1	P62424	P62424	1	3	0.6561	0	1	1	807.149	2419.43	2419.43	0.32	0.00026	HCD (High Energy Collision Dissociation)	MS2	5.2659	139.5		1.459	128.067	49200	010_2019_08_019_R_Wijeratne_021420_CD_F8.raw	F65.8	210.4	258.2	291	171.6	157.3	99.9	24.9	14.7	236.2	220.5	213.1	140.1	116	65.9	8.8	3.4		4.71	1	3.666e-05	5.024e-05
		FALSE	High	Sequest HT (A2)	Unambiguous	[R].lkVPPAINQFTQALDR.[Q]	N-Term(TMTpro); K2(TMTpro)	1	P62424	P62424	1	3	0.6036	0	1	1	807.151	2419.44	2419.43	2.33	0.00188	HCD (High Energy Collision Dissociation)	MS2	0	33.9	-50	87	143.614	78682	2020_10_137_Wijeratne_CETSA-UPR-480TechRep_AB_F1-8.raw	F67.8	67.3	64.2	54.7	28.2	16.2	15.9	9.1	6.3	60.5	66.6	57	33.8	29.7	19.9	7.5	5.5		3.33	1	4.171e-05	7.358e-05
		FALSE	High	Sequest HT (A2)	Unambiguous	[R].lkVPPAINQFTQALDR.[Q]	N-Term(TMTpro); K2(TMTpro)	1	P62424	P62424	1	3	0.7017	0	1	1	807.149	2419.43	2419.43	-0.06	-5e-05	HCD (High Energy Collision Dissociation)	MS2	0	46.4		2.174	130.459	49831	010_2019_08_019_R_Wijeratne_021420_AB_F8.raw	F64.8	78.1	78.6	73.1	48.3	30.8	31.7	6.6	5	77.4	91.7	87	52.4	51.6	23.9	6.6			3.62	1	4.631e-05	9.03e-05
		FALSE	High	Sequest HT (A2)	Unambiguous	[R].lkVPPAINQFTQALDR.[Q]	N-Term(TMTpro); K2(TMTpro)	1	P62424	P62424	1	3	0.6779	0	1	1	807.148	2419.43	2419.43	-0.87	-0.0007	HCD (High Energy Collision Dissociation)	MS2	0	113		1.94	127.659	48600	010_2019_08_019_R_Wijeratne_021420_EF_F8.raw	F70.8	157.7	187.6	184.7	111.5	100	63.8	28.9	7.6	192.5	196.5	225.8	175.1	94.8	62.6	14.5	4.8		4.47	1	0.0001141	0.0005936
		FALSE	High	Sequest HT (A2)	Unambiguous	[R].lkVPPAINQFTQALDR.[Q]	N-Term(TMTpro); K2(TMTpro)	1	P62424	P62424	1	3	0.4826	0	1	1	807.15	2419.43	2419.43	1.23	0.00099	HCD (High Energy Collision Dissociation)	MS2	0	52.7	-50	87	141.026	78154	2020_10_137_Wijeratne_CETSA-UPR-480TechRep_CD_F1-8.raw	F68.8	89.2	81.8	99.7	41.7	39.1	23.6	13.3	10	108	96.6	102.7	64.9	27.9	26.6	9.6	8.8		3.17	1	0.0001356	0.0008221
		FALSE	High	Sequest HT (A2)	Unambiguous	[R].lkVPPAINQFTQALDR.[Q]	N-Term(TMTpro); K2(TMTpro)	1	P62424	P62424	1	2	0.5936	0	1	1	1210.21	2419.42	2419.43	-4.33	-0.00524	HCD (High Energy Collision Dissociation)	MS2	0	42.1		36.365	128.621	49026	010_2019_08_019_R_Wijeratne_021420_EF_F8.raw	F70.8	69.3	70.9	74.2	35.8	32.8	19.7	10.6	3.7	81.7	72	86.7	54.5	37.6	16	5.2	3		2.51	1	0.0003142	0.00234
	FALSE	High	[K].VPPAINQFTQALDR.[Q]	1xTMTpro [N-Term]	5.13193e-05	4.52754e-05	1	1	38	P62424	P62424 [76-89]		0	1874.05	902.9	890.6	849.2	976.2	807.2	867	486.5	581.1	303.1	438.2	319	296.7	139.2	133.6	105.7	86.6	578.5	633.1	1131.6	1235.5	1121.6	1189.5	603.5	594.9	1133	1212.8	1202.7	1240.6	690.5	557.7	1177.5	1324	1321.7	1187.6	379.9	358.7	554.7	943.9	642.8	658.6	348.6	245.2	464.5	484	383.9	428	190.5	143.2	300.2	328.7	262.8	199.9	114.6	79.4	178.4	128.6	257.6	151.7	102.5	87.1	92.5	87.8	147.3	126.9																																																																		High	Not Found	High	Not Found	High	Not Found	High	Not Found	High	Not Found	High	Not Found	High	Not Found	High	Not Found	High	Not Found	High	Not Found	High	Not Found	High	Not Found	High	Not Found	High	Not Found	High	Not Found	High	Not Found	High	Not Found	High	Not Found	Not Found	High	Not Found	High	Not Found	High	Not Found	High	High	Not Found	High	Not Found	Not Found	High	Not Found	High	Not Found	High	Not Found	High	High	Not Found	High	Not Found	Not Found	High	Not Found	High	Not Found	High	Not Found	High	High	Not Found	High	Not Found	Not Found	High	Not Found	High	Not Found	High	Not Found	High	High	Not Found	High	Not Found	Not Found	High	Not Found	High	Not Found	High	Not Found	High	High	Not Found	High	Not Found	Not Found	High	Not Found	High	Not Found	High	Not Found	High	High	Not Found	High	Not Found	Not Found	High	Not Found	High	Not Found	High	Not Found	High	High	Not Found	High	Not Found	Not Found	High	Not Found	High	Not Found	High	Not Found	High	High	7.825e-06	1.383e-05	5.15
		Checked	Confidence	Identifying Node	PSM Ambiguity	Annotated Sequence	Modifications	# Proteins	Master Protein Accessions	Protein Accessions	# Missed Cleavages	Charge	DeltaScore	DeltaCn	Rank	Search Engine Rank	m/z [Da]	MH+ [Da]	Theo. MH+ [Da]	DeltaM [ppm]	Deltam/z [Da]	Activation Type	MS Order	Isolation Interference [%]	Average Reporter S/N	Comp. Voltage [V]	Ion Inject Time [ms]	RT [min]	First Scan	Spectrum File	File ID	Abundance: 126	Abundance: 127N	Abundance: 127C	Abundance: 128N	Abundance: 128C	Abundance: 129N	Abundance: 129C	Abundance: 130N	Abundance: 130C	Abundance: 131N	Abundance: 131C	Abundance: 132N	Abundance: 132C	Abundance: 133N	Abundance: 133C	Abundance: 134N	Quan Info	XCorr	# Protein Groups	Percolator q-Value	Percolator PEP
		FALSE	High	Sequest HT (A2)	Unambiguous	[K].vPPAINQFTQALDR.[Q]	N-Term(TMTpro)	1	P62424	P62424	0	3	0.5465	0	1	1	625.353	1874.05	1874.05	0.2	0.00013	HCD (High Energy Collision Dissociation)	MS2	56.0013	50.3		86	127.342	50204	010_2019_08_019_R_Wijeratne_021420_EF_F6.raw	F70.6	77.9	76.5	84.8	40.6	36.2	23	18.3	17.4	98.6	86.7	86.8	63.2	32.5	26.8	17.8	18.1		3.55	1	7.825e-06	2.133e-05
		FALSE	High	Sequest HT (A2)	Unambiguous	[K].vPPAINQFTQALDR.[Q]	N-Term(TMTpro)	1	P62424	P62424	0	3	0.7184	0	1	1	625.353	1874.05	1874.05	0.05	3e-05	HCD (High Energy Collision Dissociation)	MS2	9.28474	51.6		62.813	127.95	48313	010_2019_08_019_R_Wijeratne_021420_GH_F7.raw	F71.7	91.9	85.8	97.7	58.1	30.2	20.8	24.3	11.6	93.4	89.5	93.1	50.2	34.6	18.7	14.5	11.6		5.15	1	7.825e-06	1.383e-05
		FALSE	High	Sequest HT (A2)	Unambiguous	[K].vPPAINQFTQALDR.[Q]	N-Term(TMTpro)	1	P62424	P62424	0	3	0.6984	0	1	1	625.356	1874.05	1874.05	3.71	0.00232	HCD (High Energy Collision Dissociation)	MS2	26.4682	124.8		86	127.676	48606	010_2019_08_019_R_Wijeratne_021420_EF_F8.raw	F70.8	229.8	225.9	216	99.7	77.5	51.9	34.7	25.5	233.2	223	249.1	138.1	85.9	55	27.3	24.6		4.31	1	7.825e-06	2.141e-05
		FALSE	High	Sequest HT (A2)	Unambiguous	[K].vPPAINQFTQALDR.[Q]	N-Term(TMTpro)	1	P62424	P62424	0	3	0.7783	0	1	1	625.353	1874.05	1874.05	-0.17	-0.0001	HCD (High Energy Collision Dissociation)	MS2	3.44484	26		15.099	128.962	48728	010_2019_08_019_R_Wijeratne_021420_GH_F7.raw	F71.7	59.7	46.2	51.2	27	14.6	10	5.7	5.6	41.3	53.1	41.7	31.4	16.4	8.9	2.7			4.69	1	1.806e-05	3.665e-05
		FALSE	High	Sequest HT (A2)	Unambiguous	[K].vPPAINQFTQALDR.[Q]	N-Term(TMTpro)	1	P62424	P62424	0	3	0.7317	0	1	1	625.353	1874.04	1874.05	-1.19	-0.00074	HCD (High Energy Collision Dissociation)	MS2	6.30733	49.7		16.773	126.657	48154	010_2019_08_019_R_Wijeratne_021420_EF_F8.raw	F70.8	107	82.9	90.5	38.4	30.1	17	8.7	5.9	98.6	90.5	98.6	64.3	28.9	23.1	5.7	4.2		4.77	1	1.806e-05	3.957e-05
		FALSE	High	Sequest HT (A2)	Unambiguous	[K].vPPAINQFTQALDR.[Q]	N-Term(TMTpro)	1	P62424	P62424	0	3	0.7309	0	1	1	625.353	1874.04	1874.05	-0.52	-0.00032	HCD (High Energy Collision Dissociation)	MS2	4.14046	53		20.701	127.315	48869	010_2019_08_019_R_Wijeratne_021420_CD_F8.raw	F65.8	93	93.3	109.8	58.5	49.8	30	13.7	7.1	107.3	90.5	81.3	51.7	33.7	16.7	8.1	4.1		4.72	1	1.806e-05	3.333e-05
		FALSE	High	Sequest HT (A2)	Unambiguous	[K].vPPAINQFTQALDR.[Q]	N-Term(TMTpro)	1	P62424	P62424	0	3	0.6417	0	1	1	625.354	1874.05	1874.05	0.44	0.00027	HCD (High Energy Collision Dissociation)	MS2	61.6023	71.7		86	128.984	51696	010_2019_08_019_R_Wijeratne_021420_CD_F5.raw	F65.5	113.4	110.5	137.9	61.6	64.6	36	26	28.4	130.8	136.6	122	65.8	49.3	26.5	18.5	20		4.27	1	1.806e-05	3.05e-05
		FALSE	High	Sequest HT (A2)	Unambiguous	[K].vPPAINQFTQALDR.[Q]	N-Term(TMTpro)	1	P62424	P62424	0	3	0.7572	0	1	1	625.352	1874.04	1874.05	-1.67	-0.00104	HCD (High Energy Collision Dissociation)	MS2	9.25632	63		32.188	130.088	49589	010_2019_08_019_R_Wijeratne_021420_AB_F7.raw	F64.7	116.4	112.6	110	52	34.2	27.4	17.1	10.7	129.8	125.1	116	66.3	44.3	29.6	12.3	4.5		4.49	1	1.806e-05	4.324e-05
		FALSE	High	Sequest HT (A2)	Unambiguous	[K].vPPAINQFTQALDR.[Q]	N-Term(TMTpro)	1	P62424	P62424	0	3	0.6237	0	1	1	625.352	1874.04	1874.05	-1.46	-0.00091	HCD (High Energy Collision Dissociation)	MS2	33.4634	60.7		86	130.215	51892	010_2019_08_019_R_Wijeratne_021420_AB_F5.raw	F64.5	88.7	95.5	88.1	55.9	37.9	41	27	23.7	100.6	97.7	99.2	74.7	54.4	36.7	28.3	21.3		3.88	1	1.806e-05	3.197e-05
		FALSE	High	Sequest HT (A2)	Unambiguous	[K].vPPAINQFTQALDR.[Q]	N-Term(TMTpro)	1	P62424	P62424	0	2	0.6236	0	1	1	937.525	1874.04	1874.05	-1.17	-0.00109	HCD (High Energy Collision Dissociation)	MS2	9.30824	62.6		24.905	130.201	50569	010_2019_08_019_R_Wijeratne_021420_AB_F6.raw	F64.6	114.3	99.1	94	61.5	40.7	35.6	13.6	7.6	117	118.8	105.8	71.7	63.2	40.4	13.7	5		2.63	1	2.319e-05	4.671e-05
		FALSE	High	Sequest HT (A2)	Unambiguous	[K].vPPAINQFTQALDR.[Q]	N-Term(TMTpro)	1	P62424	P62424	0	3	0.6909	0	1	1	625.355	1874.05	1874.05	3.15	0.00197	HCD (High Energy Collision Dissociation)	MS2	60.4346	84.2		86	129.192	50132	010_2019_08_019_R_Wijeratne_021420_AB_F6.raw	F64.6	149.3	134.9	139.8	69.5	42.3	43.4	34.2	28.2	164.7	151.4	149.9	86.6	57.2	44.6	23.5	27.1		4.27	1	2.835e-05	4.81e-05
		FALSE	High	Sequest HT (A2)	Unambiguous	[K].vPPAINQFTQALDR.[Q]	N-Term(TMTpro)	1	P62424	P62424	0	3	0.7	0	1	1	625.353	1874.04	1874.05	-0.8	-0.0005	HCD (High Energy Collision Dissociation)	MS2	0	42.9		12.233	126.882	48880	010_2019_08_019_R_Wijeratne_021420_CD_F7.raw	F65.7	72.4	76.6	93	41.9	45.6	18.3	5.9	4.1	77.8	83.1	68.6	42.1	29.7	19.6	5.4	2		5.1	1	2.835e-05	4.796e-05
		FALSE	High	Sequest HT (A2)	Unambiguous	[K].vPPAINQFTQALDR.[Q]	N-Term(TMTpro)	1	P62424	P62424	0	3	0.6684	0	1	1	625.354	1874.05	1874.05	0.3	0.00019	HCD (High Energy Collision Dissociation)	MS2	32.8276	32.3		86	129.919	49822	010_2019_08_019_R_Wijeratne_021420_GH_F6.raw	F71.6	46.5	56.7	68.4	28	21.7	15.7	13	10.7	58.8	52.3	63.1	31.4	19.4	11.8	10.3	8.9		3.92	1	3.888e-05	6.222e-05
		FALSE	High	Sequest HT (A2)	Unambiguous	[K].vPPAINQFTQALDR.[Q]	N-Term(TMTpro)	1	P62424	P62424	0	2	0.6027	0	1	1	937.534	1874.06	1874.05	7.92	0.00742	HCD (High Energy Collision Dissociation)	MS2	10.9794	322.9		86	127.994	48624	010_2019_08_019_R_Wijeratne_021420_EF_F7.raw	F70.7	490.2	528.7	555.4	272.7	244.6	157.8	83.5	26.2	592.8	592.3	635	505.2	251.3	158.4	52.5	19.3		2.24	1	3.888e-05	6.313e-05
		FALSE	High	Sequest HT (A2)	Unambiguous	[K].vPPAINQFTQALDR.[Q]	N-Term(TMTpro)	1	P62424	P62424	0	2	0.6293	0	1	1	937.526	1874.05	1874.05	-0.13	-0.00012	HCD (High Energy Collision Dissociation)	MS2	0	112.8		13.449	129.051	49138	010_2019_08_019_R_Wijeratne_021420_AB_F7.raw	F64.7	218.8	187.4	182.2	123.1	73	88.4	15.1	6.8	186.5	214.2	189.3	137	105.7	65.7	12.3			2.32	1	4.171e-05	6.988e-05
		FALSE	High	Sequest HT (A2)	Unambiguous	[K].vPPAINQFTQALDR.[Q]	N-Term(TMTpro)	1	P62424	P62424	0	3	0.6729	0	1	1	625.352	1874.04	1874.05	-2.52	-0.00158	HCD (High Energy Collision Dissociation)	MS2	0	149.4		86	128.928	49180	010_2019_08_019_R_Wijeratne_021420_GH_F8.raw	F71.8	241.9	278.2	310.6	133.3	80.3	61.3	74.8	39.2	272.4	289.7	254.6	136	97.8	44.8	37.4	38.3		3.73	1	4.276e-05	8.181e-05
		FALSE	High	Sequest HT (A2)	Unambiguous	[K].vPPAINQFTQALDR.[Q]	N-Term(TMTpro)	1	P62424	P62424	0	3	0.7753	0	1	1	625.353	1874.04	1874.05	-0.71	-0.00045	HCD (High Energy Collision Dissociation)	MS2	0	24.8		6.725	126.841	48292	010_2019_08_019_R_Wijeratne_021420_GH_F8.raw	F71.8	49.6	41.7	43.9	24	16	10.2	6.8	3.1	47	51.9	46.1	29.3	16.9	8.7	2.1			4.94	1	4.276e-05	8.343e-05
		FALSE	High	Sequest HT (A2)	Unambiguous	[K].vPPAINQFTQALDR.[Q]	N-Term(TMTpro)	1	P62424	P62424	0	3	0.6721	0	1	1	625.356	1874.05	1874.05	3.5	0.00219	HCD (High Energy Collision Dissociation)	MS2	8.12752	81.2		86	128.171	50408	010_2019_08_019_R_Wijeratne_021420_CD_F6.raw	F65.6	119.1	120.9	139.7	94	76.1	49.9	36.6	39.4	129.6	123.5	112.7	86.8	60.5	45.3	28.7	36.9		4.27	1	4.276e-05	7.719e-05
		FALSE	High	Sequest HT (A2)	Unambiguous	[K].vPPAINQFTQALDR.[Q]	N-Term(TMTpro)	1	P62424	P62424	0	2	0.5152	0	1	1	937.526	1874.04	1874.05	-0.54	-0.00051	HCD (High Energy Collision Dissociation)	MS2	0	56.8		5.938	128.818	49127	010_2019_08_019_R_Wijeratne_021420_AB_F8.raw	F64.8	102.9	89.6	91.6	53.8	39.1	43.1	8.4	5.6	98.3	108.6	94.5	67.8	58.9	36.9	6.9	3.2		2.31	1	5.434e-05	0.0001087
		FALSE	High	Sequest HT (A2)	Unambiguous	[K].vPPAINQFTQALDR.[Q]	N-Term(TMTpro)	1	P62424	P62424	0	3	0.7178	0	1	1	625.354	1874.05	1874.05	0.69	0.00043	HCD (High Energy Collision Dissociation)	MS2	14.4764	46.3		52.532	129.981	49152	010_2019_08_019_R_Wijeratne_021420_GH_F7.raw	F71.7	77.2	93.2	95.6	50.3	28.9	13.7	13.3	7.3	84.2	92.7	77.7	49.3	27.9	13.2	10.1	6.7		4.5	1	5.743e-05	0.0001119
		FALSE	High	Sequest HT (A2)	Unambiguous	[K].vPPAINQFTQALDR.[Q]	N-Term(TMTpro)	1	P62424	P62424	0	3	0.759	0	1	1	625.352	1874.04	1874.05	-1.61	-0.001	HCD (High Energy Collision Dissociation)	MS2	0	45		8.034	126.982	48186	010_2019_08_019_R_Wijeratne_021420_EF_F7.raw	F70.7	74.1	71.8	77.8	40.1	35	21	9.5	3.1	82.9	78.9	88.9	70.6	36.4	24.5	4.6			4.44	1	6.075e-05	0.0001147
		FALSE	High	Sequest HT (A2)	Unambiguous	[K].vPPAINQFTQALDR.[Q]	N-Term(TMTpro)	1	P62424	P62424	0	2	0.5853	0	1	1	937.526	1874.04	1874.05	-0.76	-0.00071	HCD (High Energy Collision Dissociation)	MS2	22.7949	179.6		86	125.873	48442	010_2019_08_019_R_Wijeratne_021420_CD_F7.raw	F65.7	294	312.7	348	185.5	177.1	92.3	58.4	51.9	318.4	297.8	295.1	178.1	121.3	61.6	37.2	44.1		2.17	1	6.075e-05	0.0001135
		FALSE	High	Sequest HT (A2)	Unambiguous	[K].vPPAINQFTQALDR.[Q]	N-Term(TMTpro)	1	P62424	P62424	0	3	0.5796	0	1	1	625.351	1874.04	1874.05	-3.34	-0.00209	HCD (High Energy Collision Dissociation)	MS2	63.5114	140.7		58.083	126.302	48422	010_2019_08_019_R_Wijeratne_021420_CD_F8.raw	F65.8	275.2	265.4	297.7	105.8	92.1	40.8	31.6	38.4	296.3	314.1	255.9	103.7	63	33.4	15.7	22.7		3.14	1	6.383e-05	0.0001554
		FALSE	High	Sequest HT (A2)	Unambiguous	[K].vPPAINQFTQALDR.[Q]	N-Term(TMTpro)	1	P62424	P62424	0	3	0.6552	0	1	1	625.354	1874.05	1874.05	0.68	0.00043	HCD (High Energy Collision Dissociation)	MS2	0	33.4		86	130.959	50904	010_2019_08_019_R_Wijeratne_021420_GH_F5.raw	F71.5	53	51.9	64.5	33.1	20.3	15.9	19.2	14.8	51.4	57.9	62.8	32.1	25.7	10.4	11.2	10.2		3.77	1	6.383e-05	0.0001396
		FALSE	High	Sequest HT (A2)	Unambiguous	[K].vPPAINQFTQALDR.[Q]	N-Term(TMTpro)	1	P62424	P62424	0	3	0.4618	0	1	1	625.353	1874.05	1874.05	-0.03	-2e-05	HCD (High Energy Collision Dissociation)	MS2	71.6609	100.2		86	131.785	49919	010_2019_08_019_R_Wijeratne_021420_GH_F7.raw	F71.7	193.9	202.6	220.3	98.3	38.4	24.7	21.7	16.1	204.6	214.7	207.4	85.4	38.3	16.3	10.3	10.9		2.62	1	6.383e-05	0.0001248
		FALSE	High	Sequest HT (A2)	Unambiguous	[K].vPPAINQFTQALDR.[Q]	N-Term(TMTpro)	1	P62424	P62424	0	3	0.5584	0	1	1	625.352	1874.04	1874.05	-1.48	-0.00093	HCD (High Energy Collision Dissociation)	MS2	64.5867	45.9		28.128	130.219	49746	010_2019_08_019_R_Wijeratne_021420_GH_F8.raw	F71.8	78.1	92.9	104.9	45.1	19.5	16.9	13.8	9.8	83.6	91.5	86.2	38.9	21.5	13.6	8.4	9.8		2.74	1	6.555e-05	0.0001661
		FALSE	High	Sequest HT (A2)	Unambiguous	[K].vPPAINQFTQALDR.[Q]	N-Term(TMTpro)	1	P62424	P62424	0	3	0.6567	0	1	1	625.349	1874.03	1874.05	-6.55	-0.00409	HCD (High Energy Collision Dissociation)	MS2	59.5019	177.7		86	128.118	48805	010_2019_08_019_R_Wijeratne_021420_EF_F8.raw	F70.8	300.2	300.3	309.3	169.4	111.8	77.2	68	49.5	319.5	302.6	317.9	214.4	110.7	81.8	52.1	58.7		3	1	6.654e-05	0.0001837
		FALSE	High	Sequest HT (A2)	Unambiguous	[K].vPPAINQFTQALDR.[Q]	N-Term(TMTpro)	1	P62424	P62424	0	3	0.4576	0	1	1	625.354	1874.05	1874.05	0.5	0.00031	HCD (High Energy Collision Dissociation)	MS2	67.1041	118		86	129.445	49384	010_2019_08_019_R_Wijeratne_021420_EF_F8.raw	F70.8	195.4	206.5	209.9	95.3	70.8	48.9	38.7	29.1	214.1	215.4	215.7	148.6	72.6	56.8	28.8	41.7		2.71	1	0.0001015	0.0005092
		FALSE	High	Sequest HT (A2)	Unambiguous	[K].vPPAINQFTQALDR.[Q]	N-Term(TMTpro)	1	P62424	P62424	0	3	0.5445	0	1	1	625.353	1874.04	1874.05	-1.12	-0.0007	HCD (High Energy Collision Dissociation)	MS2	65.7447	89.6		86	133.008	50434	010_2019_08_019_R_Wijeratne_021420_GH_F7.raw	F71.7	165.1	179.7	203.5	86.8	37.8	26.7	23.5	14	171.1	178.6	171.9	80.7	49.5	21.7	13.5	9.3		2.92	1	0.0001141	0.0005756
		FALSE	High	Sequest HT (A2)	Unambiguous	[K].vPPAINQFTQALDR.[Q]	N-Term(TMTpro)	1	P62424	P62424	0	3	0.5573	0	1	1	625.35	1874.03	1874.05	-6.04	-0.00378	HCD (High Energy Collision Dissociation)	MS2	45.0305	118.8		86	129.405	49366	010_2019_08_019_R_Wijeratne_021420_EF_F8.raw	F70.8	210.6	197.4	214.1	95.9	70.7	48.1	39.9	31.8	205.7	208.2	228.1	145.3	71.4	61.9	35.3	36.6		2.62	1	0.0001141	0.0005948
		FALSE	High	Sequest HT (A2)	Unambiguous	[K].vPPAINQFTQALDR.[Q]	N-Term(TMTpro)	1	P62424	P62424	0	2	0.5939	0	1	1	937.532	1874.06	1874.05	5.58	0.00523	HCD (High Energy Collision Dissociation)	MS2	50.756	159.5		86	127.792	48688	010_2019_08_019_R_Wijeratne_021420_AB_F8.raw	F64.8	306	280.9	244.7	149.7	94.3	80.6	35.3	32.4	281.1	333.8	276.5	161.2	121.7	88.5	37	28.6		2.29	1	0.0001356	0.0007858
		FALSE	High	Sequest HT (A2)	Unambiguous	[K].vPPAINQFTQALDR.[Q]	N-Term(TMTpro)	1	P62424	P62424	0	2	0.5708	0	1	1	937.525	1874.04	1874.05	-1.94	-0.00181	HCD (High Energy Collision Dissociation)	MS2	0	103.9		86	127.873	48726	010_2019_08_019_R_Wijeratne_021420_GH_F8.raw	F71.8	179.1	182.4	208.2	105.8	58.3	40.1	28.6	20.3	194.6	202.1	201.8	112.9	66.3	26.7	18.5	17.2		2.26	1	0.0002932	0.002177
		FALSE	High	Sequest HT (A2)	Unambiguous	[K].vPPAINQFTQALDR.[Q]	N-Term(TMTpro)	1	P62424	P62424	0	3	0.4624	0	1	1	625.354	1874.05	1874.05	1.4	0.00087	HCD (High Energy Collision Dissociation)	MS2	26.8824	58.6		86	134.06	50876	010_2019_08_019_R_Wijeratne_021420_GH_F7.raw	F71.7	96.3	121.1	118.9	53.4	32.8	18.3	23.2	11	113.7	108.6	109.9	55.2	32.5	14.4	15.6	12.8		2.66	1	0.0003159	0.002352
		FALSE	High	Sequest HT (A2)	Unambiguous	[K].vPPAINQFTQALDR.[Q]	N-Term(TMTpro)	1	P62424	P62424	0	3	0.4685	0	1	1	625.351	1874.04	1874.05	-4.23	-0.00264	HCD (High Energy Collision Dissociation)	MS2	58.3874	204.3		86	128.398	49353	010_2019_08_019_R_Wijeratne_021420_CD_F8.raw	F65.8	336.4	378.4	364.8	190.6	162	116.7	82.2	71.2	377.2	353	311.9	177.6	130.6	80.4	67.5	68.7		2.54	1	0.0003761	0.002882
		FALSE	High	Sequest HT (A2)	Unambiguous	[K].vPPAINQFTQALDR.[Q]	N-Term(TMTpro)	1	P62424	P62424	0	2	0.5388	0	1	1	937.527	1874.05	1874.05	0.2	0.00019	HCD (High Energy Collision Dissociation)	MS2	36.4731	97.1		86	125.832	47869	010_2019_08_019_R_Wijeratne_021420_GH_F8.raw	F71.8	170.7	183.7	188	92.2	58	41.1	37	20.5	178.7	183.5	176	98.3	61.1	29.5	20	15.8		2.32	1	0.0005014	0.003889
		FALSE	High	Sequest HT (A2)	Unambiguous	[K].vPPAINQFTQALDR.[Q]	N-Term(TMTpro)	1	P62424	P62424	0	2	0.515	0	1	1	937.527	1874.05	1874.05	0.99	0.00092	HCD (High Energy Collision Dissociation)	MS2	0	34.2		86	130.946	50251	010_2019_08_019_R_Wijeratne_021420_GH_F6.raw	F71.6	55.7	61.8	74.7	37.6	22.8	15.7	11.7	3.2	54	59.3	60.8	32.5	29.4	12.8	9.3	5.4		1.67	1	0.00063	0.004656
		FALSE	High	Sequest HT (A2)	Unambiguous	[K].vPPAINQFTQALDR.[Q]	N-Term(TMTpro)	1	P62424	P62424	0	2	0.4496	0	1	1	937.524	1874.04	1874.05	-2.4	-0.00225	HCD (High Energy Collision Dissociation)	MS2	0	12.5		4.789	128.368	50674	010_2019_08_019_R_Wijeratne_021420_EF_F6.raw	F70.6	19.9	26.3	23.7	7.9	6.6	4.4	2.1		22.3	19.9	24.3	20.4	10.1	5.8	3.2	3.1		1.29	1	0.001318	0.009038
		FALSE	High	Sequest HT (A2)	Unambiguous	[K].vPPAINQFTQALDR.[Q]	N-Term(TMTpro)	1	P62424	P62424	0	3	0.4672	0	1	1	625.348	1874.03	1874.05	-8.39	-0.00524	HCD (High Energy Collision Dissociation)	MS2	42.0407	155.4		45.599	129.862	49575	010_2019_08_019_R_Wijeratne_021420_AB_F8.raw	F64.8	261.8	265	241.3	140.2	78.2	83.5	58	51.3	258.4	311.8	262.2	163.6	111.7	87.4	60.1	52.6		2.29	1	0.003341	0.03054
	FALSE	High	[R].AGVNTVTTLVENK.[K]	1xTMTpro [K13]; 1xTMTpro [N-Term]	3.86036e-06	4.52754e-05	1	1	46	P62424	P62424 [138-150]		0	1954.15	740	697.5	633	713.2	626.7	644.3	389.7	415.3	229	323.9	253	212	85.9	69.1	75.1	54.3	608.5	682	789	867.4	563.6	590.8	690.3	663.4	885	836	558.4	568.5	748.3	668.2	972.4	877.5	619	570.4	378.8	501.7	518.3	644.6	318.1	329.8	365.2	297.9	475.5	372	212.2	233.7	220	196.9	263.5	220.8	148.8	111.2	117.9	74.7	150.5	83.9	129.9	81.7	71.6	57.8	84.6	70.9	75.3	62.6	86.34	87.79	87.76	87.56	86.52	91.13	84.92	83.74	84.23	88.78	91.46	89.69	84.75	94.56	78.72	78.66	78.73	75.71	30.82	40.59	84.95	82.52	77.02	74.12	32.66	46.31	84.49	86.96	83.97	66.66	28.07	54.7	83.04	83.11	78.75	44.3	16.29	68.65	79.84	80.44	79.98	70.52	18.66	44.87	80.64	83.9	79.14	68.08	19.15	54.41	78.87	76.46	78.28	94.73	32.26	47.03	75.41	70.6	98.44	108.71	5.6	24.08	68.04	73.46		High	High	High	High	High	High	High	High	High	High	High	High	High	High	High	High	High	High	High	High	High	High	High	High	High	High	High	High	High	High	High	High	High	High	High	High	High	High	High	High	High	High	High	High	High	High	High	High	High	High	High	High	High	High	High	High	High	High	High	High	High	High	High	High	High	High	High	High	High	High	High	High	High	High	High	High	High	High	High	High	High	High	High	High	High	High	High	High	High	High	High	High	High	High	High	High	High	High	High	High	High	High	High	High	High	High	High	High	High	High	High	High	High	High	High	High	High	High	High	High	High	High	High	High	High	High	High	High	High	7.825e-06	8.56e-07	4.15
		Checked	Confidence	Identifying Node	PSM Ambiguity	Annotated Sequence	Modifications	# Proteins	Master Protein Accessions	Protein Accessions	# Missed Cleavages	Charge	DeltaScore	DeltaCn	Rank	Search Engine Rank	m/z [Da]	MH+ [Da]	Theo. MH+ [Da]	DeltaM [ppm]	Deltam/z [Da]	Activation Type	MS Order	Isolation Interference [%]	Average Reporter S/N	Comp. Voltage [V]	Ion Inject Time [ms]	RT [min]	First Scan	Spectrum File	File ID	Abundance: 126	Abundance: 127N	Abundance: 127C	Abundance: 128N	Abundance: 128C	Abundance: 129N	Abundance: 129C	Abundance: 130N	Abundance: 130C	Abundance: 131N	Abundance: 131C	Abundance: 132N	Abundance: 132C	Abundance: 133N	Abundance: 133C	Abundance: 134N	Quan Info	XCorr	# Protein Groups	Percolator q-Value	Percolator PEP
		FALSE	High	Sequest HT (A2)	Unambiguous	[R].aGVNTVTTLVENk.[K]	N-Term(TMTpro); K13(TMTpro)	1	P62424	P62424	0	2	0.5455	0	1	1	977.573	1954.14	1954.15	-4.27	-0.00418	HCD (High Energy Collision Dissociation)	MS2	0	72.2		41.042	94.5024	34676	010_2019_08_019_R_Wijeratne_021420_AB_F8.raw	F64.8	130.5	112.9	106.6	71.4	49.3	41.8	18.9	17.3	117.4	132.2	120.2	76.7	58	56.1	24.8	21		3.63	1	7.825e-06	6.935e-06
		FALSE	High	Sequest HT (A2)	Unambiguous	[R].aGVNTVTTLVENk.[K]	N-Term(TMTpro); K13(TMTpro)	1	P62424	P62424	0	2	0.564	0	1	1	977.57	1954.13	1954.15	-6.74	-0.00659	HCD (High Energy Collision Dissociation)	MS2	0	185.7		86	95.5035	34736	010_2019_08_019_R_Wijeratne_021420_AB_F7.raw	F64.7	367.4	321.5	301.1	182.8	97.5	122.1	36.6	24.2	348.5	355.5	346.1	182.7	152.4	93.2	26.2	13		4.45	1	7.825e-06	7.34e-06
		FALSE	High	Sequest HT (A2)	Unambiguous	[R].aGVNTVTTLVENk.[K]	N-Term(TMTpro); K13(TMTpro)	1	P62424	P62424	0	2	0.6389	0	1	1	977.577	1954.15	1954.15	-0.23	-0.00022	HCD (High Energy Collision Dissociation)	MS2	0	132.6		64.605	94.8439	35771	010_2019_08_019_R_Wijeratne_021420_CD_F6.raw	F65.6	222.7	250.9	285.6	129.6	135.2	77	22.8	10.4	235.8	230.4	203	128.8	101.8	56.2	17.5	14.6		4.57	1	7.825e-06	2.067e-06
		FALSE	High	Sequest HT (A2)	Unambiguous	[R].aGVNTVTTLVENk.[K]	N-Term(TMTpro); K13(TMTpro)	1	P62424	P62424	0	2	0.541	0	1	1	977.572	1954.14	1954.15	-5.3	-0.00517	HCD (High Energy Collision Dissociation)	MS2	0	83.1		15.212	96.1361	37169	010_2019_08_019_R_Wijeratne_021420_CD_F5.raw	F65.5	131.2	141.4	180.2	85.8	80.4	45.5	20.2	17.3	135.9	145	132.4	90.5	66.2	31.6	17.2	9.6		3.9	1	7.825e-06	1.061e-05
		FALSE	High	Sequest HT (A2)	Unambiguous	[R].aGVNTVTTLVENk.[K]	N-Term(TMTpro); K13(TMTpro)	1	P62424	P62424	0	2	0.5814	0	1	1	977.578	1954.15	1954.15	1.44	0.00141	HCD (High Energy Collision Dissociation)	MS2	0	83.4		86	94.6988	36532	010_2019_08_019_R_Wijeratne_021420_CD_F5.raw	F65.5	154.3	150.4	190	74.1	68.6	35	27	18.2	155.4	148	132.6	65.3	48.7	34.5	14.6	18.3		3.01	1	7.825e-06	4.813e-06
		FALSE	High	Sequest HT (A2)	Unambiguous	[R].aGVNTVTTLVENk.[K]	N-Term(TMTpro); K13(TMTpro)	1	P62424	P62424	0	2	0.5039	0	1	1	977.573	1954.14	1954.15	-3.73	-0.00364	HCD (High Energy Collision Dissociation)	MS2	0	39.5		86	98.1928	36969	010_2019_08_019_R_Wijeratne_021420_GH_F5.raw	F71.5	69.4	61.6	73.3	38.6	28.4	17.3	14.2	9.9	74.8	75.7	77.5	34.5	26.5	12.9	9.7	7.4		3.85	1	7.825e-06	5.369e-06
		FALSE	High	Sequest HT (A2)	Unambiguous	[R].aGVNTVTTLVENk.[K]	N-Term(TMTpro); K13(TMTpro)	1	P62424	P62424	0	2	0.5675	0	1	1	977.575	1954.14	1954.15	-1.5	-0.00146	HCD (High Energy Collision Dissociation)	MS2	0	102.4		86	93.6384	34451	010_2019_08_019_R_Wijeratne_021420_CD_F8.raw	F65.8	157.2	180.1	207.7	97.3	109.1	62.7	34.7	23.3	170.5	161.3	155.9	95.2	80.3	49.6	25.9	26.9		4.37	1	7.825e-06	2.514e-06
		FALSE	High	Sequest HT (A2)	Unambiguous	[R].aGVNTVTTLVENk.[K]	N-Term(TMTpro); K13(TMTpro)	1	P62424	P62424	0	2	0.4615	0	1	1	977.571	1954.13	1954.15	-6.25	-0.00611	HCD (High Energy Collision Dissociation)	MS2	0	164.3		86	93.0199	34267	010_2019_08_019_R_Wijeratne_021420_CD_F7.raw	F65.7	253	310.2	342.2	180.5	163.9	95.6	41.9	33.8	276	264.8	252.8	157.6	112.6	84.7	31.6	27.7		4.03	1	7.825e-06	6.521e-06
		FALSE	High	Sequest HT (A2)	Unambiguous	[R].aGVNTVTTLVENk.[K]	N-Term(TMTpro); K13(TMTpro)	1	P62424	P62424	0	2	0.6145	0	1	1	977.576	1954.15	1954.15	-0.42	-0.00041	HCD (High Energy Collision Dissociation)	MS2	0	62.2		58.913	95.4508	36525	010_2019_08_019_R_Wijeratne_021420_EF_F5.raw	F70.5	95.9	106.4	111	49.9	45.6	25.3	19.2	13.7	114.5	118.4	119.2	84.6	48	24.6	9.1	9.9		4.15	1	7.825e-06	8.56e-07
		FALSE	High	Sequest HT (A2)	Unambiguous	[R].aGVNTVTTLVENk.[K]	N-Term(TMTpro); K13(TMTpro)	1	P62424	P62424	0	2	0.6862	0	1	1	977.574	1954.14	1954.15	-2.46	-0.0024	HCD (High Energy Collision Dissociation)	MS2	0	328.1		86	96.595	37015	010_2019_08_019_R_Wijeratne_021420_EF_F5.raw	F70.5	470.5	531.4	599.5	284.6	262	146.7	79.5	26.5	576.4	567.6	662.1	548.9	266.6	164.9	45.3	16.3		4.78	1	7.825e-06	1.114e-05
		FALSE	High	Sequest HT (A2)	Unambiguous	[R].aGVNTVTTLVENk.[K]	N-Term(TMTpro); K13(TMTpro)	1	P62424	P62424	0	2	0.6966	0	1	1	977.576	1954.14	1954.15	-1.27	-0.00124	HCD (High Energy Collision Dissociation)	MS2	0			86	96.6678	37048	010_2019_08_019_R_Wijeratne_021420_EF_F5.raw	F70.5																		5.01	1	7.825e-06	4.096e-06
		FALSE	High	Sequest HT (A2)	Unambiguous	[R].aGVNTVTTLVENk.[K]	N-Term(TMTpro); K13(TMTpro)	1	P62424	P62424	0	2	0.6805	0	1	1	977.576	1954.14	1954.15	-1	-0.00097	HCD (High Energy Collision Dissociation)	MS2	0	124.3		86	93.2114	34082	010_2019_08_019_R_Wijeratne_021420_GH_F8.raw	F71.8	230.7	219	235.9	113.9	88.5	59.8	41.7	22.3	225.4	218	223.2	125.3	103.9	39.1	28	14.1		4.57	1	7.825e-06	3.293e-06
		FALSE	High	Sequest HT (A2)	Unambiguous	[R].aGVNTVTTLVENk.[K]	N-Term(TMTpro); K13(TMTpro)	1	P62424	P62424	0	2	0.629	0	1	1	977.573	1954.14	1954.15	-4.06	-0.00397	HCD (High Energy Collision Dissociation)	MS2	0	135.5		62.671	93.4105	34167	010_2019_08_019_R_Wijeratne_021420_GH_F8.raw	F71.8	244.3	245.1	268.3	128.1	87.4	64.3	47.2	20.8	246.8	245	239.2	134.5	110.4	40.5	29.4	17.1		4.69	1	7.825e-06	1.881e-05
		FALSE	High	Sequest HT (A2)	Unambiguous	[R].aGVNTVTTLVENk.[K]	N-Term(TMTpro); K13(TMTpro)	1	P62424	P62424	0	2	0.6991	0	1	1	977.578	1954.15	1954.15	0.89	0.00087	HCD (High Energy Collision Dissociation)	MS2	0	70.7		16.929	93.2017	33676	010_2019_08_019_R_Wijeratne_021420_EF_F7.raw	F70.7	104.5	118.1	127.5	54.4	60.3	31.7	17.9	6.4	124.8	123.8	141.4	114.5	54.8	31.6	14.1	5.6		4.52	1	7.825e-06	2.574e-06
		FALSE	High	Sequest HT (A2)	Unambiguous	[R].aGVNTVTTLVENk.[K]	N-Term(TMTpro); K13(TMTpro)	1	P62424	P62424	0	2	0.6095	0	1	1	977.576	1954.15	1954.15	-0.5	-0.00049	HCD (High Energy Collision Dissociation)	MS2	0	52.3		15.619	93.5815	35256	010_2019_08_019_R_Wijeratne_021420_EF_F6.raw	F70.6	79.4	98	93.1	44.6	43	24	14.5	4.9	89.4	98.6	103.7	82.1	31.4	24.1	5.5			4.2	1	7.825e-06	2.114e-06
		FALSE	High	Sequest HT (A2)	Unambiguous	[R].aGVNTVTTLVENk.[K]	N-Term(TMTpro); K13(TMTpro)	1	P62424	P62424	0	2	0.5016	0	1	1	977.573	1954.14	1954.15	-4.28	-0.00418	HCD (High Energy Collision Dissociation)	MS2	0	81.8		86	96.1881	36376	010_2019_08_019_R_Wijeratne_021420_EF_F6.raw	F70.6	125	127.4	121.2	73.6	68.2	36.3	35	28.5	136.2	125.4	150	106.1	57.2	45.4	30.8	42.6		3.09	1	7.825e-06	3.606e-06
		FALSE	High	Sequest HT (A2)	Unambiguous	[R].aGVNTVTTLVENk.[K]	N-Term(TMTpro); K13(TMTpro)	1	P62424	P62424	0	2	0.6556	0	1	1	977.576	1954.14	1954.15	-1.3	-0.00127	HCD (High Energy Collision Dissociation)	MS2	0	78.6		86	96.3912	36954	010_2019_08_019_R_Wijeratne_021420_AB_F5.raw	F64.5	152.8	129.3	120.2	74.5	43.6	54.8	20.8	18.6	137.9	140	136.2	86.5	71	43.7	15.5	12		4.5	1	7.825e-06	3.662e-06
		FALSE	High	Sequest HT (A2)	Unambiguous	[R].aGVNTVTTLVENk.[K]	N-Term(TMTpro); K13(TMTpro)	1	P62424	P62424	0	2	0.6478	0	1	1	977.576	1954.14	1954.15	-0.76	-0.00075	HCD (High Energy Collision Dissociation)	MS2	0	90		86	95.885	35643	010_2019_08_019_R_Wijeratne_021420_AB_F6.raw	F64.6	185.8	153	149.8	85	45	58.9	17.5	12.1	185.1	181.3	144.3	87.6	69.7	44.6	14.8	5.5		4.06	1	7.825e-06	2.882e-06
		FALSE	High	Sequest HT (A2)	Unambiguous	[R].aGVNTVTTLVENk.[K]	N-Term(TMTpro); K13(TMTpro)	1	P62424	P62424	0	2	0.7073	0	1	1	977.575	1954.14	1954.15	-2.26	-0.00221	HCD (High Energy Collision Dissociation)	MS2	0	187.8		86	96.1129	35735	010_2019_08_019_R_Wijeratne_021420_AB_F6.raw	F64.6	347.1	320.9	307.6	197.1	114.5	144.5	32.9	16.5	325.5	360.6	332.9	199.9	164.1	102.5	26	12.5		4.68	1	7.825e-06	6.018e-06
		FALSE	High	Sequest HT (A2)	Unambiguous	[R].aGVNTVTTLVENk.[K]	N-Term(TMTpro); K13(TMTpro)	1	P62424	P62424	0	2	0.7174	0	1	1	977.576	1954.15	1954.15	-0.4	-0.00039	HCD (High Energy Collision Dissociation)	MS2	0	64.3		86	94.9233	34642	010_2019_08_019_R_Wijeratne_021420_GH_F7.raw	F71.7	122.3	113.3	115.7	57	44	27.1	17	9.9	119.9	130.4	117.2	71	49	19.6	9.2	6.4		4.07	1	7.825e-06	1.466e-06
		FALSE	High	Sequest HT (A2)	Unambiguous	[R].aGVNTVTTLVENk.[K]	N-Term(TMTpro); K13(TMTpro)	1	P62424	P62424	0	2	0.5963	0	1	1	977.579	1954.15	1954.15	2.16	0.00211	HCD (High Energy Collision Dissociation)	MS2	0	67.6		86	98.1643	38088	010_2019_08_019_R_Wijeratne_021420_AB_F4.raw	F64.4	118.3	96.1	104.6	64.4	36.9	55.1	19.4	27.3	123.3	109.1	110.4	73.4	63.8	40.2	21.9	17.3		3.27	1	7.825e-06	3.74e-06
		FALSE	High	Sequest HT (A2)	Unambiguous	[R].aGVNTVTTLVENk.[K]	N-Term(TMTpro); K13(TMTpro)	1	P62424	P62424	0	3	0.6764	0	1	1	652.052	1954.14	1954.15	-2.37	-0.00154	HCD (High Energy Collision Dissociation)	MS2	59.3801	80.4	-50	87	113.786	61604	2020_10_137_Wijeratne_CETSA-UPR-480TechRep_AB_F1-5.raw	F67.5	152.2	127.8	127.8	85.1	51.2	52.3	25.8	21.7	132.9	141.3	129.2	85.1	68.4	53.5	19	13.1		3.77	1	1.806e-05	3.256e-05
		FALSE	High	Sequest HT (A2)	Unambiguous	[R].aGVNTVTTLVENk.[K]	N-Term(TMTpro); K13(TMTpro)	1	P62424	P62424	0	3	0.6273	0	1	1	652.054	1954.15	1954.15	-0.25	-0.00016	HCD (High Energy Collision Dissociation)	MS2	37.3319	90.8		86	97.1463	36541	010_2019_08_019_R_Wijeratne_021420_GH_F5.raw	F71.5	158.8	166.3	180.2	93.6	53.2	36.8	45.1	18.7	155	161.8	158.2	95.7	56.8	31.3	20.3	21.8		4.4	1	1.806e-05	3.132e-05
		FALSE	High	Sequest HT (A2)	Unambiguous	[R].aGVNTVTTLVENk.[K]	N-Term(TMTpro); K13(TMTpro)	1	P62424	P62424	0	3	0.6733	0	1	1	652.053	1954.14	1954.15	-1.61	-0.00105	HCD (High Energy Collision Dissociation)	MS2	0	46.3	-50	87	111.104	60375	2020_10_137_Wijeratne_CETSA-UPR-480TechRep_EF_F1-4.raw	F66.4	83	77.2	87.1	50.6	49.2	29.8	24.8	15.9	73.1	70.2	65.9	41.1	30	19.2	9.6	14		3.52	1	2.319e-05	4.559e-05
		FALSE	High	Sequest HT (A2)	Unambiguous	[R].aGVNTVTTLVENk.[K]	N-Term(TMTpro); K13(TMTpro)	1	P62424	P62424	0	2	0.2656	0	1	1	977.57	1954.13	1954.15	-6.97	-0.00681	HCD (High Energy Collision Dissociation)	MS2	0	82		86	96.7024	36553	010_2019_08_019_R_Wijeratne_021420_CD_F6.raw	F65.6	114.8	130.5	150.8	75	72.2	53.7	40.5	36.4	132.9	125.2	134.8	84	59.9	36.8	32.4	32.8		1.92	1	3.392e-05	4.965e-05
		FALSE	High	Sequest HT (A2)	Unambiguous	[R].aGVNTVTTLVENk.[K]	N-Term(TMTpro); K13(TMTpro)	1	P62424	P62424	0	3	0.6465	0	1	1	652.053	1954.15	1954.15	-0.73	-0.00048	HCD (High Energy Collision Dissociation)	MS2	21.2694	125.2		86	96.2418	35704	010_2019_08_019_R_Wijeratne_021420_GH_F6.raw	F71.6	221.2	230.3	246.4	125.4	68.9	46.3	41.6	27.3	245.4	235.5	215.9	128.7	83.3	39.4	25.6	22.8		4.95	1	3.666e-05	5.214e-05
		FALSE	High	Sequest HT (A2)	Unambiguous	[R].aGVNTVTTLVENk.[K]	N-Term(TMTpro); K13(TMTpro)	1	P62424	P62424	0	3	0.7066	0	1	1	652.054	1954.15	1954.15	0.35	0.00023	HCD (High Energy Collision Dissociation)	MS2	7.22832	122.9	-50	39.507	110.962	60238	2020_10_137_Wijeratne_CETSA-UPR-480TechRep_EF_F1-7.raw	F66.7	209.6	243.6	265.2	152.3	135.7	70.7	32.4	17.6	196.1	187.2	188.6	122	80	46.6	8.7	10.1		4.84	1	3.666e-05	5.131e-05
		FALSE	High	Sequest HT (A2)	Unambiguous	[R].aGVNTVTTLVENk.[K]	N-Term(TMTpro); K13(TMTpro)	1	P62424	P62424	0	3	0.6918	0	1	1	652.053	1954.15	1954.15	-0.52	-0.00034	HCD (High Energy Collision Dissociation)	MS2	7.72819	110.9		15.947	97.5886	37477	010_2019_08_019_R_Wijeratne_021420_AB_F5.raw	F64.5	202.8	174.4	187.1	104.8	68.1	69.1	25.5	24.8	204.2	191.9	195.4	113.7	98.4	67.8	25.9	20.4		5.03	1	3.666e-05	5.31e-05
		FALSE	High	Sequest HT (A2)	Unambiguous	[R].aGVNTVTTLVENk.[K]	N-Term(TMTpro); K13(TMTpro)	1	P62424	P62424	0	3	0.6863	0	1	1	652.051	1954.14	1954.15	-4.48	-0.00292	HCD (High Energy Collision Dissociation)	MS2	0	111	-50	87	113.962	61437	2020_10_137_Wijeratne_CETSA-UPR-480TechRep_AB_F1-6.raw	F67.6	209.8	176.3	176	117.4	70	75.7	23.3	23.1	204.9	194.4	178.4	132.3	102.2	59.1	17.5	15.3		4.24	1	3.666e-05	5.727e-05
		FALSE	High	Sequest HT (A2)	Unambiguous	[R].aGVNTVTTLVENk.[K]	N-Term(TMTpro); K13(TMTpro)	1	P62424	P62424	0	3	0.6011	0	1	1	652.054	1954.15	1954.15	0.03	2e-05	HCD (High Energy Collision Dissociation)	MS2	15.7132	103.7	-50	119	113.044	60888	2020_10_137_Wijeratne_CETSA-UPR-480TechRep_GH_F1-7.raw	F69.9	176.7	183.9	210.5	99.5	64.1	45.2	39	24	197.2	180.6	179.8	107.5	70.9	35.2	25.8	18.8		3.66	1	3.666e-05	5.668e-05
		FALSE	High	Sequest HT (A2)	Unambiguous	[R].aGVNTVTTLVENk.[K]	N-Term(TMTpro); K13(TMTpro)	1	P62424	P62424	0	3	0.6765	0	1	1	652.054	1954.15	1954.15	0.51	0.00033	HCD (High Energy Collision Dissociation)	MS2	15.5465	140.2	-50	63.607	111.63	60498	2020_10_137_Wijeratne_CETSA-UPR-480TechRep_EF_F1-6.raw	F66.6	215.3	261	306.9	167.4	155	82.9	28	19.5	240.9	221.1	216.4	148.1	103.4	52.5	14.7	10.6		4.76	1	3.666e-05	5.402e-05
		FALSE	High	Sequest HT (A2)	Unambiguous	[R].aGVNTVTTLVENk.[K]	N-Term(TMTpro); K13(TMTpro)	1	P62424	P62424	0	3	0.6349	0	1	1	652.054	1954.15	1954.15	0.36	0.00023	HCD (High Energy Collision Dissociation)	MS2	66.7031	32.1	-50	87	113.13	61379	2020_10_137_Wijeratne_CETSA-UPR-480TechRep_CD_F1-4.raw	F68.4	50.6	47.2	56.5	27.7	21.8	15.7	14	9.4	58.5	44.1	59.9	42.2	25.7	19.7	10.7	10.4		3.67	1	3.666e-05	5.016e-05
		FALSE	High	Sequest HT (A2)	Unambiguous	[R].aGVNTVTTLVENk.[K]	N-Term(TMTpro); K13(TMTpro)	1	P62424	P62424	0	3	0.7128	0	1	1	652.052	1954.14	1954.15	-2.89	-0.00188	HCD (High Energy Collision Dissociation)	MS2	0	62.4	-50	87	113.338	61566	2020_10_137_Wijeratne_CETSA-UPR-480TechRep_GH_F1-4b.raw	F69.5	104.8	96.4	105.2	68.3	46.9	34.1	32.7	20.6	105.8	97	110.9	65.4	47.2	25.5	21.4	16.4		3.9	1	3.666e-05	5.471e-05
		FALSE	High	Sequest HT (A2)	Unambiguous	[R].aGVNTVTTLVENk.[K]	N-Term(TMTpro); K13(TMTpro)	1	P62424	P62424	0	3	0.6601	0	1	1	652.051	1954.14	1954.15	-4.06	-0.00265	HCD (High Energy Collision Dissociation)	MS2	43.648	76.3	-50	87	113.492	61844	2020_10_137_Wijeratne_CETSA-UPR-480TechRep_AB_F1-8.raw	F67.8	154.1	130	131.6	77.3	45.3	41.5	19.7	17	132.5	151.5	121.2	77.9	52.7	41.2	13.3	13.7		3.53	1	3.888e-05	5.814e-05
		FALSE	High	Sequest HT (A2)	Unambiguous	[R].aGVNTVTTLVENk.[K]	N-Term(TMTpro); K13(TMTpro)	1	P62424	P62424	0	3	0.6816	0	1	1	652.053	1954.14	1954.15	-0.75	-0.00049	HCD (High Energy Collision Dissociation)	MS2	0	220.9	-50	119	113.454	61191	2020_10_137_Wijeratne_CETSA-UPR-480TechRep_CD_F1-5.raw	F68.5	324.7	374.8	377.8	202.1	192.4	116.9	63.2	30.3	375.2	370.7	400.5	362.8	172.3	116.5	33.2	20.9		4.46	1	4.976e-05	9.344e-05
		FALSE	High	Sequest HT (A2)	Unambiguous	[R].aGVNTVTTLVENk.[K]	N-Term(TMTpro); K13(TMTpro)	1	P62424	P62424	0	3	0.4732	0	1	1	652.053	1954.15	1954.15	-0.7	-0.00045	HCD (High Energy Collision Dissociation)	MS2	74.1822	91.9	-50	87	115.76	62636	2020_10_137_Wijeratne_CETSA-UPR-480TechRep_AB_F1-4.raw	F67.4	202.4	167.7	170.7	78.4	37.4	37	22.3	24.5	196.4	193.8	163.4	71.6	47.4	29.1	14.2	14		2.24	1	5.169e-05	0.0001017
		FALSE	High	Sequest HT (A2)	Unambiguous	[R].aGVNTVTTLVENk.[K]	N-Term(TMTpro); K13(TMTpro)	1	P62424	P62424	0	3	0.5329	0	1	1	652.054	1954.15	1954.15	0.7	0.00045	HCD (High Energy Collision Dissociation)	MS2	74.5606	72.7		86	98.0949	37438	010_2019_08_019_R_Wijeratne_021420_GH_F4.raw	F71.4	114.2	133.2	135.5	70.3	45.1	29.9	34.5	27.4	134	135.6	113.5	69.3	47.8	24.6	21.9	26		3.04	1	5.434e-05	0.0001057
		FALSE	High	Sequest HT (A2)	Unambiguous	[R].aGVNTVTTLVENk.[K]	N-Term(TMTpro); K13(TMTpro)	1	P62424	P62424	0	3	0.5194	0	1	1	652.054	1954.15	1954.15	-0.16	-0.00011	HCD (High Energy Collision Dissociation)	MS2	16.1773	76.4	-50	87	112.079	60963	2020_10_137_Wijeratne_CETSA-UPR-480TechRep_EF_F1-5.raw	F66.5	124.3	117.7	136	91.4	76.5	46.5	34.1	28.3	135.5	116.5	112.6	68.2	54.4	28.9	26.4	25		2.83	1	5.434e-05	0.0001071
		FALSE	High	Sequest HT (A2)	Unambiguous	[R].aGVNTVTTLVENk.[K]	N-Term(TMTpro); K13(TMTpro)	1	P62424	P62424	0	3	0.7649	0	1	1	652.053	1954.14	1954.15	-1.65	-0.00108	HCD (High Energy Collision Dissociation)	MS2	15.6054	80.2		6.728	96.5599	37001	010_2019_08_019_R_Wijeratne_021420_EF_F5.raw	F70.5	109.3	138.3	136.7	74.8	63.9	37.9	23.7	8	124	140.7	143.1	159.1	58.7	40.7	13.8	9.8		5.19	1	5.743e-05	0.0001102
		FALSE	High	Sequest HT (A2)	Unambiguous	[R].aGVNTVTTLVENk.[K]	N-Term(TMTpro); K13(TMTpro)	1	P62424	P62424	0	2	0.1289	0	1	1	977.57	1954.13	1954.15	-7.01	-0.00685	HCD (High Energy Collision Dissociation)	MS2	0	50.8		86	97.3564	35638	010_2019_08_019_R_Wijeratne_021420_GH_F7.raw	F71.7	81.7	76.7	93.9	46.3	35.1	27.7	28.7	18.4	84.6	97.7	88.2	39.3	32.7	20.8	19.1	21.7		2.25	1	6.383e-05	0.0001628
		FALSE	High	Sequest HT (A2)	Unambiguous	[R].aGVNTVTTLVENk.[K]	N-Term(TMTpro); K13(TMTpro)	1	P62424	P62424	0	3	0.6538	0	1	1	652.051	1954.14	1954.15	-4.6	-0.003	HCD (High Energy Collision Dissociation)	MS2	62.0573	47.7	-50	87	113.925	61188	2020_10_137_Wijeratne_CETSA-UPR-480TechRep_GH_F1-8.raw	F69.10	75.9	82.8	88.4	45.2	32.1	23.2	20	15.5	88.1	84.2	86.5	42.9	39	14	15.4	9.5		3.12	1	8.052e-05	0.0003097
		FALSE	High	Sequest HT (A2)	Unambiguous	[R].aGVNTVTTLVENk.[K]	N-Term(TMTpro); K13(TMTpro)	1	P62424	P62424	0	2	0.0726	0	1	1	977.573	1954.14	1954.15	-3.98	-0.00389	HCD (High Energy Collision Dissociation)	MS2	0	71.5		86	94.7181	34984	010_2019_08_019_R_Wijeratne_021420_CD_F7.raw	F65.7	107	107.7	125.7	67.7	63.9	44.5	32.8	29.7	133.2	112.6	103.2	72.4	45.5	39.4	28.7	29.9		1.79	1	9.409e-05	0.0004115
		FALSE	High	Sequest HT (A2)	Unambiguous	[R].aGVNTVTTLVENk.[K]	N-Term(TMTpro); K13(TMTpro)	1	P62424	P62424	0	3	0.4932	0	1	1	652.055	1954.15	1954.15	1.52	0.00099	HCD (High Energy Collision Dissociation)	MS2	64.9536	134.6	-50	87	111.751	61472	2020_10_137_Wijeratne_CETSA-UPR-480TechRep_EF_F1-8.raw	F66.8	217.4	232.6	256.1	149.2	110.6	72.5	43.9	28.7	248.8	231.6	220.3	156	90	42.4	25.3	28.7		2.19	1	0.0001141	0.0006522
		FALSE	High	Sequest HT (A2)	Unambiguous	[R].aGVNTVTTLVENk.[K]	N-Term(TMTpro); K13(TMTpro)	1	P62424	P62424	0	3	0.5647	0	1	1	652.054	1954.15	1954.15	1.12	0.00073	HCD (High Energy Collision Dissociation)	MS2	63.3912	50.9	-50	87	114.126	61811	2020_10_137_Wijeratne_CETSA-UPR-480TechRep_GH_F1-6b.raw	F69.8	85.3	94.4	95.4	39.3	28.3	20.6	31.7	11.7	93.5	99.7	87.7	51	32.1	17.5	12.6	13.2		2.32	1	0.0001215	0.0007361
		FALSE	High	Sequest HT (A2)	Unambiguous	[R].aGVNTVTTLVENk.[K]	N-Term(TMTpro); K13(TMTpro)	1	P62424	P62424	0	2	0.6306	0	1	1	977.578	1954.15	1954.15	0.75	0.00073	HCD (High Energy Collision Dissociation)	MS2	60.0265	269.1		86	93.8032	35350	010_2019_08_019_R_Wijeratne_021420_EF_F6.raw	F70.6	454.6	460.7	471.2	255.5	170	90.1	53.5	29.4	530.8	525.1	569.1	398.5	164.1	97.3	24	12		2.68	1	0.0002347	0.001695
		FALSE	High	Sequest HT (A2)	Unambiguous	[R].aGVNTVTTLVENk.[K]	N-Term(TMTpro); K13(TMTpro)	1	P62424	P62424	0	3	0.3077	0	1	1	652.055	1954.15	1954.15	2.48	0.00162	HCD (High Energy Collision Dissociation)	MS2	77.8408	113	-50	87	112.754	61198	2020_10_137_Wijeratne_CETSA-UPR-480TechRep_CD_F1-7.raw	F68.7	195.5	191.1	227.1	91.1	83.4	44.6	32.6	19.3	198.9	190.6	242.6	136.3	73.2	42	20.1	18.8		1.43	1	0.006529	0.07293
	FALSE	High	[R].AGVNTVTTLVENKK.[A]	2xTMTpro [K13; K14]; 1xTMTpro [N-Term]	1.40968e-07	4.52754e-05	1	1	23	P62424	P62424 [138-151]		1	2386.45	775.9	731.1	715.7	816.6	707.4	746.4	474.1	489.2	294.5	388.4	272.8	228.7	74.5	49.6	50.3	22.8	578.8	659.6	482.7	524.4	662.1	525.3	679.8	632.6	567.8	522.6	541.2	574.8	662.5	641.5	560.1	527.6	604.3	553.1	425	500.1	312.5	359.9	312.6	334.3	402.7	310.3	305.6	236.6	207.7	251	220.1	178.4	162.8	146.5	142.2	113.3	107.1	59	78.7	43.4	88.3	56.4	55.7	40.2	39.3	27.2	39.5	23.8	52.47	56.1	58.81	57.28	50.88	54.79	60.23	64.19	65.47	65.35	58.7	66.34	56.76	62.33	49.77	57.36	107.58	102.27	10.17	1.86	80.42	85.98	106.39	101.3	15.07	1.72	85.33	86.33	106.91	95.18	7.09	15.68	84.52	87.48	111.41	91.12	25.05	32.22	81.42	85.36	110.96	102.1	26.33	6.06	84.66	85.85	107.17	95.14	22.26	4.58	85.25	84.77	87.16	78.92	7.18	4.56	96.2	89.66	93.29	84.4	48.04	53.09	95.43	107.42		High	High	High	High	High	High	High	High	High	High	High	High	High	High	High	High	High	High	High	High	High	High	High	High	High	High	High	High	High	High	High	High	High	High	High	High	High	High	High	High	High	High	High	High	High	High	High	High	High	High	High	High	High	High	High	High	High	High	High	High	High	High	High	High	High	High	High	High	High	High	High	High	High	High	High	High	High	High	High	High	High	High	High	High	High	High	High	High	High	High	High	High	High	High	High	High	High	High	High	High	High	High	High	High	High	High	High	High	High	High	High	High	High	High	High	High	High	High	High	High	High	High	High	High	High	High	High	High	High	7.825e-06	2.532e-08	5.32
		Checked	Confidence	Identifying Node	PSM Ambiguity	Annotated Sequence	Modifications	# Proteins	Master Protein Accessions	Protein Accessions	# Missed Cleavages	Charge	DeltaScore	DeltaCn	Rank	Search Engine Rank	m/z [Da]	MH+ [Da]	Theo. MH+ [Da]	DeltaM [ppm]	Deltam/z [Da]	Activation Type	MS Order	Isolation Interference [%]	Average Reporter S/N	Comp. Voltage [V]	Ion Inject Time [ms]	RT [min]	First Scan	Spectrum File	File ID	Abundance: 126	Abundance: 127N	Abundance: 127C	Abundance: 128N	Abundance: 128C	Abundance: 129N	Abundance: 129C	Abundance: 130N	Abundance: 130C	Abundance: 131N	Abundance: 131C	Abundance: 132N	Abundance: 132C	Abundance: 133N	Abundance: 133C	Abundance: 134N	Quan Info	XCorr	# Protein Groups	Percolator q-Value	Percolator PEP
		FALSE	High	Sequest HT (A2)	Unambiguous	[R].aGVNTVTTLVENkk.[A]	N-Term(TMTpro); K13(TMTpro); K14(TMTpro)	1	P62424	P62424	1	4	0.6613	0	1	1	597.368	2386.45	2386.45	0.16	9e-05	HCD (High Energy Collision Dissociation)	MS2	19.9256	156.6	-50	119	106.837	57232	2020_10_137_Wijeratne_CETSA-UPR-480TechRep_GH_F1-8.raw	F69.10	347.2	269.2	303.3	162.2	104.1	70.8	38.5	17.4	259.4	282.7	268.5	166.2	124.1	56.7	26.7	8.8		4.31	1	7.825e-06	1.198e-05
		FALSE	High	Sequest HT (A2)	Unambiguous	[R].aGVNTVTTLVENkk.[A]	N-Term(TMTpro); K13(TMTpro); K14(TMTpro)	1	P62424	P62424	1	3	0.7703	0	1	1	796.155	2386.45	2386.45	0.47	0.00037	HCD (High Energy Collision Dissociation)	MS2	24.5637	502.8		86	87.2806	31335	010_2019_08_019_R_Wijeratne_021420_AB_F7.raw	F64.7	859	856.2	781.6	575.1	372.9	333.5	86.3	58.1	832.3	969.3	837.9	605.6	491	303.3	57.5	25.3		6.88	1	7.825e-06	1.804e-07
		FALSE	High	Sequest HT (A2)	Unambiguous	[R].aGVNTVTTLVENkk.[A]	N-Term(TMTpro); K13(TMTpro); K14(TMTpro)	1	P62424	P62424	1	2	0.8188	0	1	1	1193.73	2386.45	2386.45	2.1	0.0025	HCD (High Energy Collision Dissociation)	MS2	0	20.4		86	88.2999	31768	010_2019_08_019_R_Wijeratne_021420_AB_F7.raw	F64.7	41.7	29.4	35.4	21.7	12.8	13.1	3.3		35.9	39.1	39.6	19.1	19.5	10.7	3.6	2		4.25	1	7.825e-06	9.637e-07
		FALSE	High	Sequest HT (A2)	Unambiguous	[R].aGVNTVTTLVENkk.[A]	N-Term(TMTpro); K13(TMTpro); K14(TMTpro)	1	P62424	P62424	1	2	0.7591	0	1	1	1193.73	2386.45	2386.45	0.55	0.00066	HCD (High Energy Collision Dissociation)	MS2	0	42.7		86	85.8132	31090	010_2019_08_019_R_Wijeratne_021420_AB_F8.raw	F64.8	82.3	77.7	65.2	38.9	25.1	26.3	7.6	3	73	91.7	80.8	44	39.1	18.4	7.1	2.5		3.86	1	7.825e-06	2.585e-06
		FALSE	High	Sequest HT (A2)	Unambiguous	[R].aGVNTVTTLVENkk.[A]	N-Term(TMTpro); K13(TMTpro); K14(TMTpro)	1	P62424	P62424	1	3	0.7713	0	1	1	796.154	2386.45	2386.45	-0.8	-0.00063	HCD (High Energy Collision Dissociation)	MS2	16.2964	532.2		86	85.1568	30898	010_2019_08_019_R_Wijeratne_021420_CD_F8.raw	F65.8	865.7	989	965.5	681.3	635.3	315.3	120.3	67.9	895.1	853.2	785.7	594.3	422	214.1	64.7	46.6		6.56	1	7.825e-06	3.818e-08
		FALSE	High	Sequest HT (A2)	Unambiguous	[R].aGVNTVTTLVENkk.[A]	N-Term(TMTpro); K13(TMTpro); K14(TMTpro)	1	P62424	P62424	1	3	0.764	0	1	1	796.155	2386.45	2386.45	0.42	0.00033	HCD (High Energy Collision Dissociation)	MS2	20.5545	322		53.825	84.7342	30817	010_2019_08_019_R_Wijeratne_021420_CD_F7.raw	F65.7	517.5	598.4	580.6	414.5	394.2	212	73.4	37.9	539.8	507.6	472.7	355.8	256	135.9	32.6	22.6		6.27	1	7.825e-06	9.868e-07
		FALSE	High	Sequest HT (A2)	Unambiguous	[R].aGVNTVTTLVENkk.[A]	N-Term(TMTpro); K13(TMTpro); K14(TMTpro)	1	P62424	P62424	1	2	0.7912	0	1	1	1193.73	2386.45	2386.45	0.88	0.00105	HCD (High Energy Collision Dissociation)	MS2	0	27.5		86	85.7814	31250	010_2019_08_019_R_Wijeratne_021420_CD_F7.raw	F65.7	41.1	49.5	53.7	27.6	29.9	16.3	5.5	2.7	48.3	42	47.4	31.5	26.9	14.2	3			3.64	1	7.825e-06	1.617e-06
		FALSE	High	Sequest HT (A2)	Unambiguous	[R].aGVNTVTTLVENkk.[A]	N-Term(TMTpro); K13(TMTpro); K14(TMTpro)	1	P62424	P62424	1	2	0.8093	0	1	1	1193.73	2386.44	2386.45	-1.78	-0.00213	HCD (High Energy Collision Dissociation)	MS2	0	66.1		86	86.0444	30705	010_2019_08_019_R_Wijeratne_021420_EF_F7.raw	F70.7	96.6	97	122.5	58.3	64.5	28.3	14.3	5.2	116.1	113.7	136.9	108.8	53.5	32.2	7.1	2.7		4.3	1	7.825e-06	1.691e-06
		FALSE	High	Sequest HT (A2)	Unambiguous	[R].aGVNTVTTLVENkk.[A]	N-Term(TMTpro); K13(TMTpro); K14(TMTpro)	1	P62424	P62424	1	3	0.7719	0	1	1	796.155	2386.45	2386.45	0.78	0.00062	HCD (High Energy Collision Dissociation)	MS2	0	157.1		19.115	85.0146	30278	010_2019_08_019_R_Wijeratne_021420_EF_F7.raw	F70.7	241.4	292.9	272.3	131.2	126.3	72.6	38.8	15.7	286.1	270.5	307.4	228.5	122.2	73.9	22.2	11		5.13	1	7.825e-06	6.59e-07
		FALSE	High	Sequest HT (A2)	Unambiguous	[R].aGVNTVTTLVENkk.[A]	N-Term(TMTpro); K13(TMTpro); K14(TMTpro)	1	P62424	P62424	1	3	0.7574	0	1	1	796.154	2386.45	2386.45	-0.38	-0.00031	HCD (High Energy Collision Dissociation)	MS2	64.4586	278.6		57.408	85.1782	30775	010_2019_08_019_R_Wijeratne_021420_GH_F8.raw	F71.8	561.5	489.8	528.7	258.2	185	137.5	103.5	51.3	457.4	516.7	458.2	280.3	220.1	103.9	62.7	43.5		5.44	1	7.825e-06	1.369e-07
		FALSE	High	Sequest HT (A2)	Unambiguous	[R].aGVNTVTTLVENkk.[A]	N-Term(TMTpro); K13(TMTpro); K14(TMTpro)	1	P62424	P62424	1	3	0.7578	0	1	1	796.153	2386.45	2386.45	-1.39	-0.0011	HCD (High Energy Collision Dissociation)	MS2	0	151		31.812	86.3168	31258	010_2019_08_019_R_Wijeratne_021420_GH_F8.raw	F71.8	272.2	249.9	275.9	136.9	99.3	64.2	61.3	32.8	254.9	259.7	303.5	166.7	119.5	54.3	38.7	25.9		5.74	1	7.825e-06	5.818e-07
		FALSE	High	Sequest HT (A2)	Unambiguous	[R].aGVNTVTTLVENkk.[A]	N-Term(TMTpro); K13(TMTpro); K14(TMTpro)	1	P62424	P62424	1	3	0.7839	0	1	1	796.155	2386.45	2386.45	1.25	0.00099	HCD (High Energy Collision Dissociation)	MS2	16.343	349.9		76.44	86.8842	31373	010_2019_08_019_R_Wijeratne_021420_GH_F7.raw	F71.7	728.5	629.1	667.6	339.8	233.8	156.7	98	38	586	678.4	591.6	367.5	285	122.8	51.7	23.9		6.71	1	7.825e-06	4.919e-08
		FALSE	High	Sequest HT (A2)	Unambiguous	[R].aGVNTVTTLVENkk.[A]	N-Term(TMTpro); K13(TMTpro); K14(TMTpro)	1	P62424	P62424	1	3	0.7632	0	1	1	796.155	2386.45	2386.45	0.17	0.00014	HCD (High Energy Collision Dissociation)	MS2	21.7345	131.1		31.021	87.8951	31791	010_2019_08_019_R_Wijeratne_021420_GH_F7.raw	F71.7	262	209.2	260.7	125.7	81.5	64.8	43	18.8	223	230.7	244.4	138.1	103	49.3	28.8	14.6		5.32	1	7.825e-06	2.532e-08
		FALSE	High	Sequest HT (A2)	Unambiguous	[R].aGVNTVTTLVENkk.[A]	N-Term(TMTpro); K13(TMTpro); K14(TMTpro)	1	P62424	P62424	1	3	0.7852	0	1	1	796.154	2386.45	2386.45	-0.22	-0.00018	HCD (High Energy Collision Dissociation)	MS2	44.1677	94		7.761	88.0435	32338	010_2019_08_019_R_Wijeratne_021420_AB_F6.raw	F64.6	162.5	150.9	148.7	111.4	75.2	51.4	16.8	11.5	171.1	154.8	165	129.5	90.8	48.1	11.4	5.2		4.47	1	7.825e-06	5.591e-06
		FALSE	High	Sequest HT (A2)	Unambiguous	[R].aGVNTVTTLVENkk.[A]	N-Term(TMTpro); K13(TMTpro); K14(TMTpro)	1	P62424	P62424	1	3	0.7936	0	1	1	796.154	2386.45	2386.45	-1.05	-0.00083	HCD (High Energy Collision Dissociation)	MS2	0	76.1		6.424	84.4181	30130	010_2019_08_019_R_Wijeratne_021420_EF_F8.raw	F70.8	111.2	120.3	137.9	71.8	62.3	38	21.7	6.7	129.1	132.1	145.4	116.5	71.3	35.7	12.7	4.6		6.59	1	7.825e-06	3.573e-08
		FALSE	High	Sequest HT (A2)	Unambiguous	[R].aGVNTVTTLVENkk.[A]	N-Term(TMTpro); K13(TMTpro); K14(TMTpro)	1	P62424	P62424	1	3	0.7138	0	1	1	796.153	2386.45	2386.45	-1.49	-0.00118	HCD (High Energy Collision Dissociation)	MS2	59.1471	195.1		86	89.0611	31974	010_2019_08_019_R_Wijeratne_021420_EF_F7.raw	F70.7	338.5	304.1	318.4	171.2	175	86.8	65.1	42.3	318	285.8	364.9	280	166.9	93	48.5	62.5		2.97	1	1.439e-05	2.593e-05
		FALSE	High	Sequest HT (A2)	Unambiguous	[R].aGVNTVTTLVENkk.[A]	N-Term(TMTpro); K13(TMTpro); K14(TMTpro)	1	P62424	P62424	1	4	0.7	0	1	1	597.367	2386.45	2386.45	-0.33	-0.0002	HCD (High Energy Collision Dissociation)	MS2	17.3151	91.9		25.432	87.0147	32437	010_2019_08_019_R_Wijeratne_021420_CD_F6.raw	F65.6	145.8	171.2	177.3	110.1	99.6	49.3	20.7	14.4	162.4	153.1	145.4	93.7	67.4	39.1	10.4	10.8		5.3	1	1.806e-05	3.167e-05
		FALSE	High	Sequest HT (A2)	Unambiguous	[R].aGVNTVTTLVENkk.[A]	N-Term(TMTpro); K13(TMTpro); K14(TMTpro)	1	P62424	P62424	1	4	0.6941	0	1	1	597.369	2386.45	2386.45	2.64	0.00157	HCD (High Energy Collision Dissociation)	MS2	27.0002	166	-50	87	102.954	55755	2020_10_137_Wijeratne_CETSA-UPR-480TechRep_EF_F1-7.raw	F66.7	272.8	342.1	315.6	209	187.1	101.8	40.5	26.5	260.3	266.5	251.1	153.4	118.6	80.1	17.1	12.8		5.1	1	1.806e-05	3.473e-05
		FALSE	High	Sequest HT (A2)	Unambiguous	[R].aGVNTVTTLVENkk.[A]	N-Term(TMTpro); K13(TMTpro); K14(TMTpro)	1	P62424	P62424	1	4	0.6638	0	1	1	597.367	2386.45	2386.45	-0.77	-0.00046	HCD (High Energy Collision Dissociation)	MS2	9.98931	114.1	-50	14.48	106.016	56986	2020_10_137_Wijeratne_CETSA-UPR-480TechRep_AB_F1-7.raw	F67.7	213.9	189.8	204.3	135	70.5	64.2	17.4	13.6	199.7	231.5	208.4	114.3	104.2	50.9	8.5			4.61	1	2.835e-05	4.917e-05
		FALSE	High	Sequest HT (A2)	Unambiguous	[R].aGVNTVTTLVENkk.[A]	N-Term(TMTpro); K13(TMTpro); K14(TMTpro)	1	P62424	P62424	1	4	0.6227	0	1	1	597.367	2386.44	2386.45	-1.71	-0.00102	HCD (High Energy Collision Dissociation)	MS2	8.04603	163.1	-50	87	106.709	57372	2020_10_137_Wijeratne_CETSA-UPR-480TechRep_AB_F1-6.raw	F67.6	311.6	269.9	281.1	165.8	107.9	111.2	31.3	21.2	280.8	299.9	287.6	185.5	131.4	86.6	22.4	14.8		4.85	1	4.276e-05	8.323e-05
		FALSE	High	Sequest HT (A2)	Unambiguous	[R].aGVNTVTTLVENkk.[A]	N-Term(TMTpro); K13(TMTpro); K14(TMTpro)	1	P62424	P62424	1	4	0.6744	0	1	1	597.366	2386.44	2386.45	-2.85	-0.0017	HCD (High Energy Collision Dissociation)	MS2	44.9154	151.5	-50	87	103.303	56740	2020_10_137_Wijeratne_CETSA-UPR-480TechRep_EF_F1-8.raw	F66.8	246	289.8	273.3	164.8	181.8	89	42.3	29.5	257.2	262.5	220.9	132	108.1	71.2	27.7	27.5		4.76	1	4.276e-05	7.478e-05
		FALSE	High	Sequest HT (A2)	Unambiguous	[R].aGVNTVTTLVENkk.[A]	N-Term(TMTpro); K13(TMTpro); K14(TMTpro)	1	P62424	P62424	1	4	0.6988	0	1	1	597.368	2386.45	2386.45	1.21	0.00072	HCD (High Energy Collision Dissociation)	MS2	11.4497	153.4	-50	11.931	104.359	56497	2020_10_137_Wijeratne_CETSA-UPR-480TechRep_CD_F1-7.raw	F68.7	213.4	255.6	247	146.4	139.9	81.7	52.2	25.2	264.4	257.2	283.6	232.6	124.7	78.9	31.4	20.2		4.88	1	4.276e-05	7.51e-05
		FALSE	High	Sequest HT (A2)	Unambiguous	[R].aGVNTVTTLVENkk.[A]	N-Term(TMTpro); K13(TMTpro); K14(TMTpro)	1	P62424	P62424	1	4	0.4072	0	1	1	597.367	2386.44	2386.45	-1.69	-0.00101	HCD (High Energy Collision Dissociation)	MS2	51.8196	38.6	-50	87	106.38	57483	2020_10_137_Wijeratne_CETSA-UPR-480TechRep_GH_F1-6b.raw	F69.8	77.8	63.4	70.7	34.3	21.1	18.3	20.7	10.9	72.2	68.7	67	39.7	21.2	14.2	7.5	9.4		1.94	1	0.000266	0.001895
	FALSE	High	[R].HWGGNVLGPK.[S]	1xTMTpro [K10]; 1xTMTpro [N-Term]	9.4004e-05	7.86418e-05	1	1	21	P62424	P62424 [236-245]		0	1672.98	543.3	552.9	503.7	569.3	473.9	528.8	328.2	400	207.3	282.8	269.4	261.1	112.6	136	118.9	104.2	375.3	454.4	352.1	406.9	540.5	548.2	435.7	437.6	402.4	407.3	506.1	554.4	430.4	421	389.4	400.4	576.9	523.1	264.5	323	237.6	289.5	304.6	328.9	251.9	230.8	225.7	180.2	206.3	242.7	180.3	162.7	149.8	130.1	159.8	129.3	121	93.8	104.3	83.9	193	115	97.2	90.6	86.5	94.8	108.5	105.5																	74.92	72.1	71.73	73.93			75.12	66.71	72.91	73.49			81.91	65.12	71.84	82.67			80.99	53.9	56.9	85.34			89.1	64.86	58.8	66.68			82.37	64.8	38.76	69.19			74.14	71.36	37.87	40.02			86.67	79.03	14.56	22.6				High	High	High	High	High	High	High	High	High	High	High	High	High	High	High	High	High	High	High	High	High	High	High	High	High	High	High	High	High	High	High	High	High	High	High	High	High	High	High	High	High	High	High	High	High	High	High	High	High	High	High	High	High	High	High	High	High	High	High	High	High	High	High	High	High	High	High	High	High	High	High	High	High	High	High	High	High	High	High	High	High	High	High	High	High	High	High	High	High	High	High	High	High	High	High	High	High	High	High	High	High	High	High	High	High	High	High	High	High	High	High	High	High	High	High	High	High	High	High	High	High	High	High	High	High	High	High	High	High	1.439e-05	2.734e-05	4.11
		Checked	Confidence	Identifying Node	PSM Ambiguity	Annotated Sequence	Modifications	# Proteins	Master Protein Accessions	Protein Accessions	# Missed Cleavages	Charge	DeltaScore	DeltaCn	Rank	Search Engine Rank	m/z [Da]	MH+ [Da]	Theo. MH+ [Da]	DeltaM [ppm]	Deltam/z [Da]	Activation Type	MS Order	Isolation Interference [%]	Average Reporter S/N	Comp. Voltage [V]	Ion Inject Time [ms]	RT [min]	First Scan	Spectrum File	File ID	Abundance: 126	Abundance: 127N	Abundance: 127C	Abundance: 128N	Abundance: 128C	Abundance: 129N	Abundance: 129C	Abundance: 130N	Abundance: 130C	Abundance: 131N	Abundance: 131C	Abundance: 132N	Abundance: 132C	Abundance: 133N	Abundance: 133C	Abundance: 134N	Quan Info	XCorr	# Protein Groups	Percolator q-Value	Percolator PEP
		FALSE	High	Sequest HT (A2)	Unambiguous	[R].hWGGNVLGPk.[S]	N-Term(TMTpro); K10(TMTpro)	1	P62424	P62424	0	3	0.7591	0	1	1	558.331	1672.98	1672.98	0.73	0.00041	HCD (High Energy Collision Dissociation)	MS2	53.3366	153.5		2.409	46.9688	15981	010_2019_08_019_R_Wijeratne_021420_AB_F8.raw	F64.8	270.7	226.2	241	145	102.8	111.3	36.6	29.4	279.3	281.7	259.1	179.2	126.3	109.3	34.5	23.5		4.11	1	1.439e-05	2.734e-05
		FALSE	High	Sequest HT (A2)	Unambiguous	[R].hWGGNVLGPk.[S]	N-Term(TMTpro); K10(TMTpro)	1	P62424	P62424	0	3	0.7536	0	1	1	558.331	1672.98	1672.98	-0.37	-0.00021	HCD (High Energy Collision Dissociation)	MS2	39.2738	168.3		4.864	45.6833	15543	010_2019_08_019_R_Wijeratne_021420_GH_F8.raw	F71.8	279.5	260.6	289.9	161.8	110.5	84.1	113.5	66.1	280.2	282.1	271.1	169.4	123.9	69.7	69.9	60.2		3.45	1	1.806e-05	3.994e-05
		FALSE	High	Sequest HT (A2)	Unambiguous	[R].hWGGNVLGPk.[S]	N-Term(TMTpro); K10(TMTpro)	1	P62424	P62424	0	3	0.7707	0	1	1	558.331	1672.98	1672.98	0.41	0.00023	HCD (High Energy Collision Dissociation)	MS2	52.1576	114.2		2.103	46.2216	15603	010_2019_08_019_R_Wijeratne_021420_CD_F8.raw	F65.8	169	187.4	228.1	135	140.8	81.9	34.3	23.1	179.3	173.2	165.1	125.9	86.9	51.9	24.3	21.3		4.23	1	1.806e-05	3.462e-05
		FALSE	High	Sequest HT (A2)	Unambiguous	[R].hWGGNVLGPk.[S]	N-Term(TMTpro); K10(TMTpro)	1	P62424	P62424	0	3	0.7823	0	1	1	558.331	1672.98	1672.98	0.55	0.00031	HCD (High Energy Collision Dissociation)	MS2	40.8262	168.6		10.265	48.172	15826	010_2019_08_019_R_Wijeratne_021420_EF_F7.raw	F70.7	256	297.3	284.4	124.6	138.3	81.8	64.8	46.5	295.5	275	301.2	210.8	109.2	94.2	58.5	59.8		4.18	1	1.806e-05	3.693e-05
		FALSE	High	Sequest HT (A2)	Unambiguous	[R].hWGGNVLGPk.[S]	N-Term(TMTpro); K10(TMTpro)	1	P62424	P62424	0	3	0.7859	0	1	1	558.331	1672.98	1672.98	0.04	2e-05	HCD (High Energy Collision Dissociation)	MS2	49.3959	133.4		2.623	43.8046	14582	010_2019_08_019_R_Wijeratne_021420_EF_F8.raw	F70.8	194.8	215.6	224.2	126.9	116.9	59.9	28.2	17.5	235.1	249.1	261.7	203.8	99.7	66.4	21.1	14.2		3.97	1	1.806e-05	3.151e-05
		FALSE	High	Sequest HT (A2)	Unambiguous	[R].hWGGNVLGPk.[S]	N-Term(TMTpro); K10(TMTpro)	1	P62424	P62424	0	3	0.7674	0	1	1	558.331	1672.98	1672.98	-0.08	-4e-05	HCD (High Energy Collision Dissociation)	MS2	28.8089	117.8		4.157	43.3739	14433	010_2019_08_019_R_Wijeratne_021420_EF_F8.raw	F70.8	164.9	198.8	173.1	112.4	96.2	56.8	44.3	31.9	196.2	200.4	219	167.6	91.8	61.6	32.6	37.4		3.87	1	2.319e-05	4.532e-05
		FALSE	High	Sequest HT (A2)	Unambiguous	[R].hWGGNVLGPk.[S]	N-Term(TMTpro); K10(TMTpro)	1	P62424	P62424	0	2	0.7792	0	1	1	836.994	1672.98	1672.98	1.11	0.00093	HCD (High Energy Collision Dissociation)	MS2	0	46.7		86	46.0552	15538	010_2019_08_019_R_Wijeratne_021420_CD_F8.raw	F65.8	68.4	78.8	89	45.3	55	35.9	15.8	12	85.1	71.7	63	49.7	37.9	21.6	10.1	7.2		3.08	1	2.319e-05	4.444e-05
		FALSE	High	Sequest HT (A2)	Unambiguous	[R].hWGGNVLGPk.[S]	N-Term(TMTpro); K10(TMTpro)	1	P62424	P62424	0	3	0.7696	0	1	1	558.331	1672.98	1672.98	-0.28	-0.00016	HCD (High Energy Collision Dissociation)	MS2	33.2856	153.1		6.803	52.1312	17648	010_2019_08_019_R_Wijeratne_021420_GH_F7.raw	F71.7	261	245.5	287	142.8	95.8	75.7	79.5	42.4	268	272.3	252	159.5	118.8	59.6	45.1	45.3		3.95	1	3.666e-05	5.111e-05
		FALSE	High	Sequest HT (A2)	Unambiguous	[R].hWGGNVLGPk.[S]	N-Term(TMTpro); K10(TMTpro)	1	P62424	P62424	0	3	0.7193	0	1	1	558.33	1672.98	1672.98	-1.28	-0.00072	HCD (High Energy Collision Dissociation)	MS2	30.9297	154.5	-50	81.485	66.7526	35432	2020_10_137_Wijeratne_CETSA-UPR-480TechRep_CD_F1-7.raw	F68.7	208.1	241.1	222.2	137.9	120	92.6	67.6	47.6	258.9	262.2	255.9	216.2	140.6	99.2	53.8	48.2		3.67	1	3.888e-05	6.198e-05
		FALSE	High	Sequest HT (A2)	Unambiguous	[R].hWGGNVLGPk.[S]	N-Term(TMTpro); K10(TMTpro)	1	P62424	P62424	0	3	0.6708	0	1	1	558.331	1672.98	1672.98	0.15	8e-05	HCD (High Energy Collision Dissociation)	MS2	61.2134	110.5	-50	16.753	67.3026	35977	2020_10_137_Wijeratne_CETSA-UPR-480TechRep_AB_F1-8.raw	F67.8	167.6	159.4	143.4	108.9	79.5	95.8	44.7	39.1	178.7	191.5	162.1	129.7	88	93.2	46.1	39.9		3.22	1	3.888e-05	6.386e-05
		FALSE	High	Sequest HT (A2)	Unambiguous	[R].hWGGNVLGPk.[S]	N-Term(TMTpro); K10(TMTpro)	1	P62424	P62424	0	3	0.7486	0	1	1	558.331	1672.98	1672.98	-0.16	-9e-05	HCD (High Energy Collision Dissociation)	MS2	51.4485	112.8		5.723	44.3793	14786	010_2019_08_019_R_Wijeratne_021420_EF_F8.raw	F70.8	195.8	193.4	202.5	82.2	73.6	43.6	32.2	18.8	223	201.5	229.3	144.3	74.9	39.7	30.8	19		3.7	1	3.888e-05	6.649e-05
		FALSE	High	Sequest HT (A2)	Unambiguous	[R].hWGGNVLGPk.[S]	N-Term(TMTpro); K10(TMTpro)	1	P62424	P62424	0	3	0.761	0	1	1	558.331	1672.98	1672.98	-0.15	-8e-05	HCD (High Energy Collision Dissociation)	MS2	36.632	283.7		18.423	48.5584	16319	010_2019_08_019_R_Wijeratne_021420_CD_F7.raw	F65.7	390.2	445.4	482.2	287	291.7	198	139.2	127.2	469.8	430.7	415.5	271.6	218	160.6	105.5	106.9		4.1	1	3.888e-05	5.781e-05
		FALSE	High	Sequest HT (A2)	Unambiguous	[R].hWGGNVLGPk.[S]	N-Term(TMTpro); K10(TMTpro)	1	P62424	P62424	0	3	0.7711	0	1	1	558.334	1672.99	1672.98	5.95	0.00332	HCD (High Energy Collision Dissociation)	MS2	77.2388	168.7	-50	64.053	68.2643	35832	2020_10_137_Wijeratne_CETSA-UPR-480TechRep_AB_F1-7.raw	F67.7	300.4	273.1	260.2	168.1	107.3	110.4	61.3	57.9	305.1	295.7	247.8	187.7	116.6	106.7	51.3	49.4		3.32	1	4.171e-05	6.752e-05
		FALSE	High	Sequest HT (A2)	Unambiguous	[R].hWGGNVLGPk.[S]	N-Term(TMTpro); K10(TMTpro)	1	P62424	P62424	0	3	0.7549	0	1	1	558.331	1672.98	1672.98	0.08	4e-05	HCD (High Energy Collision Dissociation)	MS2	33.25	318		12.14	46.6376	15852	010_2019_08_019_R_Wijeratne_021420_AB_F8.raw	F64.8	511.5	476.8	443	310.6	199.1	257.9	102.6	112.4	523	536.1	498.4	380	266.7	248.1	126.3	95		4.08	1	4.276e-05	7.777e-05
		FALSE	High	Sequest HT (A2)	Unambiguous	[R].hWGGNVLGPk.[S]	N-Term(TMTpro); K10(TMTpro)	1	P62424	P62424	0	3	0.7647	0	1	1	558.331	1672.98	1672.98	0.08	4e-05	HCD (High Energy Collision Dissociation)	MS2	34.9671	156.1		3.67	45.9979	15516	010_2019_08_019_R_Wijeratne_021420_CD_F8.raw	F65.8	218.4	263.3	262.6	175.2	182	117	61.6	59.1	242.5	228.1	214.2	161.2	122.9	84.8	47.8	56.2		3.91	1	5.169e-05	0.0001027
		FALSE	High	Sequest HT (A2)	Unambiguous	[R].hWGGNVLGPk.[S]	N-Term(TMTpro); K10(TMTpro)	1	P62424	P62424	0	3	0.7204	0	1	1	558.333	1672.98	1672.98	4.18	0.00233	HCD (High Energy Collision Dissociation)	MS2	74.9915	85.8	-50	87	68.9175	36077	2020_10_137_Wijeratne_CETSA-UPR-480TechRep_GH_F1-8.raw	F69.10	162.3	139.2	156.1	80.9	54.6	49.7	46	29.2	135	153.6	144.5	81.3	55.3	31.1	27.3	27.3		3.29	1	6.383e-05	0.0001501
		FALSE	High	Sequest HT (A2)	Unambiguous	[R].hWGGNVLGPk.[S]	N-Term(TMTpro); K10(TMTpro)	1	P62424	P62424	0	3	0.7045	0	1	1	558.334	1672.99	1672.98	6.05	0.00337	HCD (High Energy Collision Dissociation)	MS2	53.4222	110	-50	32.839	67.9713	35689	2020_10_137_Wijeratne_CETSA-UPR-480TechRep_GH_F1-7.raw	F69.9	184.3	174.7	189.1	109	77.2	64	53.9	41.9	181.3	203	170.4	106.6	88.7	42.5	36.5	36.9		3.52	1	6.383e-05	0.0001273
		FALSE	High	Sequest HT (A2)	Unambiguous	[R].hWGGNVLGPk.[S]	N-Term(TMTpro); K10(TMTpro)	1	P62424	P62424	0	3	0.6656	0	1	1	558.331	1672.98	1672.98	-0.47	-0.00026	HCD (High Energy Collision Dissociation)	MS2	70.6885	224.4		24.089	45.3877	15138	010_2019_08_019_R_Wijeratne_021420_EF_F8.raw	F70.8	376	352.9	398.3	194.7	168.5	86	76.5	51	406.7	386.8	418.5	296.7	165.8	96.5	55.3	60.8		3.11	1	8.052e-05	0.000274
		FALSE	High	Sequest HT (A2)	Unambiguous	[R].hWGGNVLGPk.[S]	N-Term(TMTpro); K10(TMTpro)	1	P62424	P62424	0	3	0.5185	0	1	1	558.331	1672.98	1672.98	-0.12	-6e-05	HCD (High Energy Collision Dissociation)	MS2	25.4948	147.2	-50	87	65.1987	35400	2020_10_137_Wijeratne_CETSA-UPR-480TechRep_EF_F1-8.raw	F66.8	201.3	227.5	222.4	155.1	145	113.1	79.3	78	227.8	229	205	144	108	76.2	62.7	80.7		2.16	1	0.0003343	0.002543
		FALSE	High	Sequest HT (A2)	Unambiguous	[R].hWGGNVLGPk.[S]	N-Term(TMTpro); K10(TMTpro)	1	P62424	P62424	0	2	0.7512	0	1	1	836.993	1672.98	1672.98	0.4	0.00033	HCD (High Energy Collision Dissociation)	MS2	0	19.1		86	51.9555	17193	010_2019_08_019_R_Wijeratne_021420_AB_F7.raw	F64.7	31.8	26.9	30.9	17.6	8.2	11.5	10	6.5	29.9	33.2	30.4	20	16.1	13	9.7	9.2		2.09	1	0.0004371	0.003513
		FALSE	High	Sequest HT (A2)	Unambiguous	[R].hWGGNVLGPk.[S]	N-Term(TMTpro); K10(TMTpro)	1	P62424	P62424	0	3	0.4481	0	1	1	558.333	1672.99	1672.98	4.8	0.00268	HCD (High Energy Collision Dissociation)	MS2	92.4137	143.1	-50	87	68.9897	36231	2020_10_137_Wijeratne_CETSA-UPR-480TechRep_AB_F1-6.raw	F67.6	236.3	184.4	211.9	132.9	105.2	99.5	66.5	66.3	241.4	201	233.7	159.7	111.1	96.6	78.8	64.2		1.83	1	0.0007322	0.00544
	FALSE	High	[K].KVVNPLFEK.[R]	2xTMTpro [K1; K9]; 1xTMTpro [N-Term]	0.000240292	0.000120539	1	1	10	P62424	P62424 [26-34]		1	1986.26	444.2	421.9	434.9	503.3	386.7	409.6	267.1	313.8	181.5	229	192.4	189.7	90.4	93.9	90.4	90.5	780.2	857.9	500.7	600.5	229.1	210	897.5	854.3	533.6	604.9	189.6	217.8	905.7	749.5	517.4	595.4	211.7	191.9	522.4	470.9	279.7	446.3	108.9	123.4	455.3	339.3	225.9	236.5	77.4	85.2	282	184	135.9	135.1	50.4	38.8	150	92.3	64.1	38.1	37.2	23.5	136.8	107	28.7	29.8	20.5	14.8																																																																		High	High	High	High	High	High	High	High	High	High	High	High	High	High	High	High	High	High	High	High	High	High	High	High	High	High	High	High	High	High	High	High	High	Not Found	High	Not Found	High	High	High	High	High	High	High	High	High	Not Found	High	Not Found	High	High	High	High	High	High	High	High	High	Not Found	High	Not Found	High	High	High	High	High	High	High	High	High	Not Found	High	Not Found	High	High	High	High	High	High	High	High	High	Not Found	High	Not Found	High	High	High	High	High	High	High	High	High	Not Found	High	Not Found	High	High	High	High	High	High	High	High	High	Not Found	High	Not Found	High	High	High	High	High	High	High	High	High	Not Found	High	Not Found	High	High	High	High	High	High	High	High	High	4.276e-05	7.465e-05	3.74
		Checked	Confidence	Identifying Node	PSM Ambiguity	Annotated Sequence	Modifications	# Proteins	Master Protein Accessions	Protein Accessions	# Missed Cleavages	Charge	DeltaScore	DeltaCn	Rank	Search Engine Rank	m/z [Da]	MH+ [Da]	Theo. MH+ [Da]	DeltaM [ppm]	Deltam/z [Da]	Activation Type	MS Order	Isolation Interference [%]	Average Reporter S/N	Comp. Voltage [V]	Ion Inject Time [ms]	RT [min]	First Scan	Spectrum File	File ID	Abundance: 126	Abundance: 127N	Abundance: 127C	Abundance: 128N	Abundance: 128C	Abundance: 129N	Abundance: 129C	Abundance: 130N	Abundance: 130C	Abundance: 131N	Abundance: 131C	Abundance: 132N	Abundance: 132C	Abundance: 133N	Abundance: 133C	Abundance: 134N	Quan Info	XCorr	# Protein Groups	Percolator q-Value	Percolator PEP
		FALSE	High	Sequest HT (A2)	Unambiguous	[K].kVVNPLFEk.[R]	N-Term(TMTpro); K1(TMTpro); K9(TMTpro)	1	P62424	P62424	1	3	0.4175	0	1	1	662.759	1986.26	1986.26	2.56	0.0017	HCD (High Energy Collision Dissociation)	MS2	91.9646	263.6	-50	87	97.3745	52821	2020_10_137_Wijeratne_CETSA-UPR-480TechRep_AB_F1-8.raw	F67.8	466.8	465.9	442.6	254.6	162.5	160	56.5	52	480	492.9	454	294.7	200.3	153.7	48.6	32.1		2.06	1	4.276e-05	7.943e-05
		FALSE	High	Sequest HT (A2)	Unambiguous	[K].kVVNPLFEk.[R]	N-Term(TMTpro); K1(TMTpro); K9(TMTpro)	1	P62424	P62424	1	3	0.5936	0	1	1	662.757	1986.26	1986.26	-0.42	-0.00028	HCD (High Energy Collision Dissociation)	MS2	24.229	383.4		15.604	76.0211	27133	010_2019_08_019_R_Wijeratne_021420_CD_F8.raw	F65.8	610.8	713.2	691.8	404	353.7	242	124.8	123.1	652	671.5	582	369.5	264.3	150.4	83.1	98.9		3.74	1	4.276e-05	7.465e-05
		FALSE	High	Sequest HT (A2)	Unambiguous	[K].kVVNPLFEk.[R]	N-Term(TMTpro); K1(TMTpro); K9(TMTpro)	1	P62424	P62424	1	3	0.4254	0	1	1	662.761	1986.27	1986.26	6.36	0.00421	HCD (High Energy Collision Dissociation)	MS2	45.8559	114.4	-50	87	98.0775	52343	2020_10_137_Wijeratne_CETSA-UPR-480TechRep_GH_F1-8.raw	F69.10	229.1	189.6	211.7	108.9	77.4	50.4	37.2	20.5	210	217.8	191.9	123.4	85.2	38.8	23.5	14.8		2.28	1	4.276e-05	8.289e-05
		FALSE	High	Sequest HT (A2)	Unambiguous	[K].kVVNPLFEk.[R]	N-Term(TMTpro); K1(TMTpro); K9(TMTpro)	1	P62424	P62424	1	3	0.6552	0	1	1	662.756	1986.25	1986.26	-1.75	-0.00116	HCD (High Energy Collision Dissociation)	MS2	18.577	271.2		7.207	76.5536	27343	010_2019_08_019_R_Wijeratne_021420_AB_F8.raw	F64.8	444.2	434.9	386.7	267.1	181.5	192.4	90.4	90.4	421.9	503.3	409.6	313.8	229	189.7	93.9	90.5		3.77	1	6.654e-05	0.0001782
		FALSE	High	Sequest HT (A2)	Unambiguous	[K].kVVNPLFEk.[R]	N-Term(TMTpro); K1(TMTpro); K9(TMTpro)	1	P62424	P62424	1	3	0.6372	0	1	1	662.757	1986.26	1986.26	-0.73	-0.00049	HCD (High Energy Collision Dissociation)	MS2	39.2254	103.9		1.861	76.484	26909	010_2019_08_019_R_Wijeratne_021420_EF_F8.raw	F70.8	152.9	148	184.6	95.9	82	49.7	26.1	11	193.5	182.4	199.7	167.6	87.7	50.8	14.5	15.9		3.28	1	8.68e-05	0.0003499
		FALSE	High	Sequest HT (A2)	Unambiguous	[K].kVVNPLFEk.[R]	N-Term(TMTpro); K1(TMTpro); K9(TMTpro)	1	P62424	P62424	1	3	0.3934	0	1	1	662.759	1986.26	1986.26	2.67	0.00177	HCD (High Energy Collision Dissociation)	MS2	82.6966	215.9	-50	54.215	94.9806	52074	2020_10_137_Wijeratne_CETSA-UPR-480TechRep_EF_F1-8.raw	F66.8	377.5	350.6	410	226.3	211.4	120.9	66	31.7	378.4	379.1	361.5	228.9	153.5	91.4	33.3	34		2.11	1	9.409e-05	0.0004343
		FALSE	High	Sequest HT (A2)	Unambiguous	[K].kVVNPLFEk.[R]	N-Term(TMTpro); K1(TMTpro); K9(TMTpro)	1	P62424	P62424	1	2	0.5442	0	1	1	993.631	1986.25	1986.26	-1.54	-0.00153	HCD (High Energy Collision Dissociation)	MS2	0	206.9		84.348	75.4337	26477	010_2019_08_019_R_Wijeratne_021420_EF_F8.raw	F70.8	347.8	385.6	332.8	183.8	143.9	86.2	38	17.7	407	422.5	395.7	278.7	148.8	84.3	23.6	13.9		2.83	1	0.000273	0.001942
		FALSE	High	Sequest HT (A2)	Unambiguous	[K].kVVNPLFEk.[R]	N-Term(TMTpro); K1(TMTpro); K9(TMTpro)	1	P62424	P62424	1	3	0.584	0	1	1	662.756	1986.25	1986.26	-1.79	-0.00119	HCD (High Energy Collision Dissociation)	MS2	41.0215	103.1		2.917	76.1753	27281	010_2019_08_019_R_Wijeratne_021420_CD_F7.raw	F65.7	169.4	184.3	213.9	118.4	101.6	40	25.2	13.7	205.9	182.8	167.5	101.4	75	33.6	9.2	8.1		2.62	1	0.0006909	0.005128
		FALSE	High	Sequest HT (A2)	Unambiguous	[K].kVVNPLFEk.[R]	N-Term(TMTpro); K1(TMTpro); K9(TMTpro)	1	P62424	P62424	1	3	0.0909	0	1	1	662.752	1986.24	1986.26	-8.16	-0.00541	HCD (High Energy Collision Dissociation)	MS2	65.4409	273.7		9.981	76.5083	27239	010_2019_08_019_R_Wijeratne_021420_GH_F8.raw	F71.8	508.9	512	540.6	248.1	156	96.2	88.5	50.5	525.9	543.8	515.8	261.4	166.9	73.6	51.8	39.3		2.09	1	0.0007322	0.005459
		FALSE	High	Sequest HT (A2)	Unambiguous	[K].kVVNPLFEk.[R]	N-Term(TMTpro); K1(TMTpro); K9(TMTpro)	1	P62424	P62424	1	3	0.3895	0	1	1	662.76	1986.26	1986.26	4.09	0.00271	HCD (High Energy Collision Dissociation)	MS2	83.5535	197.3	-50	87	95.128	51371	2020_10_137_Wijeratne_CETSA-UPR-480TechRep_EF_F1-7.raw	F66.7	315.5	345	380.1	240.2	166.1	108.8	58.5	46.8	369.5	305.8	328.1	204.5	137.5	73.3	37.7	39.8		1.72	1	0.001436	0.01012
