## Supplemental Table 3 for "Obtaining Increased Functional Proteomics Insights from Thermal Proteome Profiling through Optimized Melt Shift Calculation and Statistical Analysis" (part 271 of 640)

### Sheet: Proteins (continued)
	FALSE	High	[K].NFGIGQDIQPK.[R]	1xTMTpro [K11]; 1xTMTpro [N-Term]	0.000207432	0.000120539	1	1	24	P62424	P62424 [38-48]		0	1825.05	729.6	738.7	649.5	717.8	650.8	721.8	453.4	551.7	300.6	532	359.5	350.2	135.4	132.6	114.1	86.2	337.3	393.3	486.4	551.2	1037.5	1011.8	355.7	370.7	496.9	543.6	994.5	1071.2	385.9	409.9	613.4	561.6	1071.1	1041.5	269.4	341.2	372.2	477.9	624	733	259.3	227.4	365.8	310.8	476.6	532.8	169.3	164	244.9	208.9	325.3	229.8	99.4	83.8	146.8	104.4	198.1	128.3	70.3	68.3	97.1	90.4	97.5	62.1																	97.87	96.68	27.93	21.91			101.31	92.23	23.69	32.62			105.2	86.67	6.77	33.12			103.93	81.93	2.62	39.06			109.85	97.44	0.77	19.73			102.21	85.85	6.32	23.05			79.73	67.6	0.43	13.81			96.82	79.44	34.86	30.03				High	Not Found	High	Not Found	High	Not Found	High	Not Found	High	Not Found	High	Not Found	High	Not Found	High	Not Found	High	Not Found	High	Not Found	High	Not Found	High	Not Found	High	Not Found	High	Not Found	High	Not Found	High	Not Found	High	High	High	High	High	High	High	High	High	High	High	High	High	High	High	High	High	High	High	High	High	High	High	High	High	High	High	High	High	High	High	High	High	High	High	High	High	High	High	High	High	High	High	High	High	High	High	High	High	High	High	High	High	High	High	High	High	High	High	High	High	High	High	High	High	High	High	High	High	High	High	High	High	High	High	High	High	High	High	High	High	High	High	High	High	High	High	High	High	High	High	High	High	High	High	High	High	3.888e-05	6.518e-05	3.07
		Checked	Confidence	Identifying Node	PSM Ambiguity	Annotated Sequence	Modifications	# Proteins	Master Protein Accessions	Protein Accessions	# Missed Cleavages	Charge	DeltaScore	DeltaCn	Rank	Search Engine Rank	m/z [Da]	MH+ [Da]	Theo. MH+ [Da]	DeltaM [ppm]	Deltam/z [Da]	Activation Type	MS Order	Isolation Interference [%]	Average Reporter S/N	Comp. Voltage [V]	Ion Inject Time [ms]	RT [min]	First Scan	Spectrum File	File ID	Abundance: 126	Abundance: 127N	Abundance: 127C	Abundance: 128N	Abundance: 128C	Abundance: 129N	Abundance: 129C	Abundance: 130N	Abundance: 130C	Abundance: 131N	Abundance: 131C	Abundance: 132N	Abundance: 132C	Abundance: 133N	Abundance: 133C	Abundance: 134N	Quan Info	XCorr	# Protein Groups	Percolator q-Value	Percolator PEP
		FALSE	High	Sequest HT (A2)	Unambiguous	[K].nFGIGQDIQPk.[R]	N-Term(TMTpro); K11(TMTpro)	1	P62424	P62424	0	2	0.7068	0	1	1	913.026	1825.05	1825.05	-0.41	-0.00037	HCD (High Energy Collision Dissociation)	MS2	0	80.5		86	80.2338	28887	010_2019_08_019_R_Wijeratne_021420_CD_F8.raw	F65.8	121.8	134	148.3	100.7	95.6	55.5	20	14	139	118.9	128.1	91.1	62.2	36.6	11	11.4		3.07	1	3.888e-05	6.518e-05
		FALSE	High	Sequest HT (A2)	Unambiguous	[K].nFGIGQDIQPk.[R]	N-Term(TMTpro); K11(TMTpro)	1	P62424	P62424	0	2	0.7321	0	1	1	913.024	1825.04	1825.05	-3.03	-0.00276	HCD (High Energy Collision Dissociation)	MS2	0	140.8		86	80.4319	28846	010_2019_08_019_R_Wijeratne_021420_GH_F8.raw	F71.8	235.7	232.4	250.4	140.7	108.7	73.9	52.7	22.6	234.7	252.6	254.6	166.8	121.2	54.3	33.8	17.1		3.77	1	4.631e-05	8.951e-05
		FALSE	High	Sequest HT (A2)	Unambiguous	[K].nFGIGQDIQPk.[R]	N-Term(TMTpro); K11(TMTpro)	1	P62424	P62424	0	3	0.6788	0	1	1	609.021	1825.05	1825.05	0.39	0.00024	HCD (High Energy Collision Dissociation)	MS2	18.6268	110.4	-50	8.443	98.2287	53060	2020_10_137_Wijeratne_CETSA-UPR-480TechRep_CD_F1-7.raw	F68.7	143.9	144.6	147.9	105.3	91.9	67.9	52.5	30.4	170.5	170.1	200.8	176.1	97.6	81.1	49.8	36.2		2.74	1	5.169e-05	9.732e-05
		FALSE	High	Sequest HT (A2)	Unambiguous	[K].nFGIGQDIQPk.[R]	N-Term(TMTpro); K11(TMTpro)	1	P62424	P62424	0	3	0.6776	0	1	1	609.02	1825.05	1825.05	-0.57	-0.00034	HCD (High Energy Collision Dissociation)	MS2	34.7705	88.2		9.848	83.7589	31103	010_2019_08_019_R_Wijeratne_021420_GH_F5.raw	F71.5	152.1	143.5	153	94.3	79.2	56.2	25.8	10.7	143.4	151.1	154.1	119.2	78.4	33.1	14.3	2.9		3.66	1	6.322e-05	0.0001207
		FALSE	High	Sequest HT (A2)	Unambiguous	[K].nFGIGQDIQPk.[R]	N-Term(TMTpro); K11(TMTpro)	1	P62424	P62424	0	3	0.6898	0	1	1	609.02	1825.05	1825.05	-0.62	-0.00038	HCD (High Energy Collision Dissociation)	MS2	30.5041	119.6		8.285	81.547	30866	010_2019_08_019_R_Wijeratne_021420_CD_F5.raw	F65.5	165.2	185.9	220	153.6	161.3	86.2	29	23	194.4	168.8	181.6	135.2	119.4	60.2	15.3	15		3.61	1	6.322e-05	0.0001192
		FALSE	High	Sequest HT (A2)	Unambiguous	[K].nFGIGQDIQPk.[R]	N-Term(TMTpro); K11(TMTpro)	1	P62424	P62424	0	3	0.6786	0	1	1	609.021	1825.05	1825.05	0.96	0.00058	HCD (High Energy Collision Dissociation)	MS2	44.1168	246.8		21.22	79.4449	28647	010_2019_08_019_R_Wijeratne_021420_CD_F7.raw	F65.7	326.7	347.7	401.3	283.5	304.8	187.6	102.7	97.7	376.5	347.4	342.9	277.6	222.2	159.6	90	80.6		3.92	1	6.383e-05	0.000161
		FALSE	High	Sequest HT (A2)	Unambiguous	[K].nFGIGQDIQPk.[R]	N-Term(TMTpro); K11(TMTpro)	1	P62424	P62424	0	3	0.6915	0	1	1	609.02	1825.04	1825.05	-0.95	-0.00058	HCD (High Energy Collision Dissociation)	MS2	26.0811	110.6		10.441	82.5905	30986	010_2019_08_019_R_Wijeratne_021420_EF_F5.raw	F70.5	170.1	157.7	173.2	111.4	102.4	62	34	9.5	174.7	197.5	203.6	190.8	103.8	59.9	14.4	4.5		3.63	1	6.383e-05	0.0001452
		FALSE	High	Sequest HT (A2)	Unambiguous	[K].nFGIGQDIQPk.[R]	N-Term(TMTpro); K11(TMTpro)	1	P62424	P62424	0	3	0.7015	0	1	1	609.02	1825.05	1825.05	-0.33	-0.0002	HCD (High Energy Collision Dissociation)	MS2	21.5117	194.1		21.377	79.934	28202	010_2019_08_019_R_Wijeratne_021420_EF_F7.raw	F70.7	280.3	282.6	318.1	167.5	173.1	112.2	76.5	48.9	322.4	319.6	342.1	272.3	157.9	120.1	61.7	49.8		4.02	1	6.383e-05	0.0001292
		FALSE	High	Sequest HT (A2)	Unambiguous	[K].nFGIGQDIQPk.[R]	N-Term(TMTpro); K11(TMTpro)	1	P62424	P62424	0	3	0.5639	0	1	1	609.02	1825.05	1825.05	-0.62	-0.00038	HCD (High Energy Collision Dissociation)	MS2	16.3177	88.5	-50	12.801	97.6802	52688	2020_10_137_Wijeratne_CETSA-UPR-480TechRep_EF_F1-6.raw	F66.6	113.7	122	164.8	111.7	106.2	72.1	26.3	28	126.9	132	128.4	108.1	76.8	50.4	25	23.3		2.66	1	6.383e-05	0.0001436
		FALSE	High	Sequest HT (A2)	Unambiguous	[K].nFGIGQDIQPk.[R]	N-Term(TMTpro); K11(TMTpro)	1	P62424	P62424	0	3	0.7057	0	1	1	609.02	1825.04	1825.05	-1.24	-0.00075	HCD (High Energy Collision Dissociation)	MS2	31.9874	122		6.177	82.1261	29943	010_2019_08_019_R_Wijeratne_021420_AB_F6.raw	F64.6	201.1	174.3	189.4	128.4	95.1	107.2	25.6	14.7	198.6	190.1	187.1	165.1	156.9	92.6	18.1	7.7		3.67	1	6.383e-05	0.0001366
		FALSE	High	Sequest HT (A2)	Unambiguous	[K].nFGIGQDIQPk.[R]	N-Term(TMTpro); K11(TMTpro)	1	P62424	P62424	0	3	0.6737	0	1	1	609.02	1825.04	1825.05	-0.89	-0.00054	HCD (High Energy Collision Dissociation)	MS2	33.9594	108.1		4.879	81.4994	29241	010_2019_08_019_R_Wijeratne_021420_GH_F7.raw	F71.7	186.2	163.2	186.7	121.6	98.9	55.4	34.3	13.8	184.1	191.4	174	139	106	46.3	19.1	9.6		3.77	1	6.555e-05	0.0001721
		FALSE	High	Sequest HT (A2)	Unambiguous	[K].nFGIGQDIQPk.[R]	N-Term(TMTpro); K11(TMTpro)	1	P62424	P62424	0	3	0.6798	0	1	1	609.021	1825.05	1825.05	0.83	0.00051	HCD (High Energy Collision Dissociation)	MS2	36.1698	128.7		5.917	81.1432	29993	010_2019_08_019_R_Wijeratne_021420_CD_F6.raw	F65.6	176.9	207.5	237.4	151.2	169.8	92.6	36.5	27.7	197.4	172.9	184	157.2	126.2	75.3	24.7	22		3.81	1	6.555e-05	0.0001667
		FALSE	High	Sequest HT (A2)	Unambiguous	[K].nFGIGQDIQPk.[R]	N-Term(TMTpro); K11(TMTpro)	1	P62424	P62424	0	3	0.6916	0	1	1	609.02	1825.04	1825.05	-0.92	-0.00056	HCD (High Energy Collision Dissociation)	MS2	25.0359	84.8		7.557	82.8813	31163	010_2019_08_019_R_Wijeratne_021420_AB_F5.raw	F64.5	154.2	126.5	141.3	86.8	62.9	62.2	15.7	12.9	144	135.7	143	98.6	92	57.3	15.2	8.3		3.34	1	6.555e-05	0.0001723
		FALSE	High	Sequest HT (A2)	Unambiguous	[K].nFGIGQDIQPk.[R]	N-Term(TMTpro); K11(TMTpro)	1	P62424	P62424	0	3	0.6667	0	1	1	609.02	1825.04	1825.05	-1.13	-0.00069	HCD (High Energy Collision Dissociation)	MS2	32.5622	244.7		17.553	81.8454	29136	010_2019_08_019_R_Wijeratne_021420_AB_F7.raw	F64.7	374.3	348.7	320.1	238.2	142.6	190.1	94.1	86.5	396.1	392	391.7	288	283.1	200.3	99.3	70.2		3.57	1	6.555e-05	0.0001694
		FALSE	High	Sequest HT (A2)	Unambiguous	[K].nFGIGQDIQPk.[R]	N-Term(TMTpro); K11(TMTpro)	1	P62424	P62424	0	3	0.642	0	1	1	609.021	1825.05	1825.05	1.22	0.00074	HCD (High Energy Collision Dissociation)	MS2	11.6976	226.4	-50	84.284	97.2791	52572	2020_10_137_Wijeratne_CETSA-UPR-480TechRep_EF_F1-7.raw	F66.7	284.5	297.6	419.9	253.7	257.6	184	120.1	96.9	344.6	297.8	314	251.8	193.3	126.8	90.2	88.9		3.52	1	6.654e-05	0.0001947
		FALSE	High	Sequest HT (A2)	Unambiguous	[K].nFGIGQDIQPk.[R]	N-Term(TMTpro); K11(TMTpro)	1	P62424	P62424	0	3	0.6276	0	1	1	609.02	1825.04	1825.05	-1.09	-0.00066	HCD (High Energy Collision Dissociation)	MS2	29.6067	128		8.694	82.7311	30233	010_2019_08_019_R_Wijeratne_021420_GH_F6.raw	F71.6	221.5	203.6	219.1	143.2	103.2	77.7	36.6	13.1	212.6	210.7	216.9	167.8	135.7	52.6	26.3	7.9		3.92	1	7.204e-05	0.0002235
		FALSE	High	Sequest HT (A2)	Unambiguous	[K].nFGIGQDIQPk.[R]	N-Term(TMTpro); K11(TMTpro)	1	P62424	P62424	0	3	0.5709	0	1	1	609.02	1825.05	1825.05	0.29	0.00018	HCD (High Energy Collision Dissociation)	MS2	76.2979	144.7	-50	15.626	98.0943	52984	2020_10_137_Wijeratne_CETSA-UPR-480TechRep_CD_F1-7.raw	F68.7	174.8	189.7	172.8	116.8	142.4	105.7	94.7	64.7	206.6	192.4	231.8	198.7	134.8	121.1	88.1	80		2.61	1	7.64e-05	0.0002586
		FALSE	High	Sequest HT (A2)	Unambiguous	[K].nFGIGQDIQPk.[R]	N-Term(TMTpro); K11(TMTpro)	1	P62424	P62424	0	3	0.5446	0	1	1	609.02	1825.05	1825.05	0.33	0.0002	HCD (High Energy Collision Dissociation)	MS2	76.1858	160.7	-50	12.992	97.0089	52421	2020_10_137_Wijeratne_CETSA-UPR-480TechRep_EF_F1-7.raw	F66.7	184.1	220	217.3	178.1	215.3	131.1	96.3	89.3	225.8	212	191.6	184.2	149.6	116.8	78.2	82		3.03	1	8.052e-05	0.0002753
		FALSE	High	Sequest HT (A2)	Unambiguous	[K].nFGIGQDIQPk.[R]	N-Term(TMTpro); K11(TMTpro)	1	P62424	P62424	0	3	0.654	0	1	1	609.02	1825.04	1825.05	-0.8	-0.00049	HCD (High Energy Collision Dissociation)	MS2	37.9105	137.1		35.245	82.6427	29704	010_2019_08_019_R_Wijeratne_021420_GH_F7.raw	F71.7	242	251.8	261.9	124.2	86.6	62.1	48.7	37.3	237	265.4	241.9	140.2	91.5	43.5	34.8	24.6		3.15	1	8.68e-05	0.0003559
		FALSE	High	Sequest HT (A2)	Unambiguous	[K].nFGIGQDIQPk.[R]	N-Term(TMTpro); K11(TMTpro)	1	P62424	P62424	0	3	0.5926	0	1	1	609.02	1825.04	1825.05	-1.09	-0.00066	HCD (High Energy Collision Dissociation)	MS2	81.9827	172.5	-50	45.857	97.0568	53238	2020_10_137_Wijeratne_CETSA-UPR-480TechRep_EF_F1-8.raw	F66.8	197.7	200.4	242.5	205.6	201.2	142	123.3	96.8	251.5	222.5	233.9	187.7	152.6	115.6	96.3	90		3.24	1	0.0001036	0.0005286
		FALSE	High	Sequest HT (A2)	Unambiguous	[K].nFGIGQDIQPk.[R]	N-Term(TMTpro); K11(TMTpro)	1	P62424	P62424	0	3	0.6923	0	1	1	609.02	1825.05	1825.05	-0.41	-0.00025	HCD (High Energy Collision Dissociation)	MS2	29.5972	100.4		2.474	80.2544	29620	010_2019_08_019_R_Wijeratne_021420_EF_F6.raw	F70.6	143.8	148.2	152.2	100.3	92.3	60	36.8	17.1	147.3	170.4	167.3	171.5	96	66.2	18.6	18.6		3.64	1	0.0001215	0.0007396
		FALSE	High	Sequest HT (A2)	Unambiguous	[K].nFGIGQDIQPk.[R]	N-Term(TMTpro); K11(TMTpro)	1	P62424	P62424	0	3	0.598	0	1	1	609.019	1825.04	1825.05	-2.45	-0.00149	HCD (High Energy Collision Dissociation)	MS2	56.9436	103.3		31.867	83.401	31941	010_2019_08_019_R_Wijeratne_021420_CD_F4.raw	F65.4	156.5	164	200.1	115	108.3	52.5	32	23	188.3	174.1	164.1	115.2	81	43.6	16	18.4		3.06	1	0.0001215	0.0007018
		FALSE	High	Sequest HT (A2)	Unambiguous	[K].nFGIGQDIQPk.[R]	N-Term(TMTpro); K11(TMTpro)	1	P62424	P62424	0	3	0.5312	0	1	1	609.019	1825.04	1825.05	-1.47	-0.00089	HCD (High Energy Collision Dissociation)	MS2	55.6956	93.4		25.901	84.3993	32135	010_2019_08_019_R_Wijeratne_021420_AB_F4.raw	F64.4	196	147.2	155.7	86.6	59.8	44.2	25.2	19.4	185.4	178.5	168.6	102	60.2	39	18	9.1		2.88	1	0.000988	0.00688
		FALSE	High	Sequest HT (A2)	Unambiguous	[K].nFGIGQDIQPk.[R]	N-Term(TMTpro); K11(TMTpro)	1	P62424	P62424	0	3	0.3234	0	1	1	609.02	1825.05	1825.05	-0.31	-0.00019	HCD (High Energy Collision Dissociation)	MS2	76.4656	93.5	-50	87	99.0436	53062	2020_10_137_Wijeratne_CETSA-UPR-480TechRep_GH_F1-7.raw	F69.9	135.7	134.2	167	92.6	63.1	53.6	59.7	36.4	149	163.7	154.6	96.1	75.2	37.9	41.8	35.3		1.67	1	0.001634	0.01182
	FALSE	High	[K].VAPAPAVVK.[K]	1xTMTpro [K9]; 1xTMTpro [N-Term]	0.000191448	0.000120539	1	1	32	P62424	P62424 [12-20]		0	1459.95	1031.3	1001.3	903.6	1002.5	845.3	880.5	575.2	635.4	376.8	549.9	443	395.8	148.5	118.2	120	81.5	570.1	616.9	627.3	657.1	418.7	396.8	642.5	618.2	735.8	630.8	412.2	411.7	640.8	589.6	691.5	631.3	408.4	375.7	377.3	484.2	417.8	484.9	226	233	382.8	307.3	410.9	327	156.5	183.3	231.9	201.9	253.5	214.1	121.8	94.9	116.1	79.6	111.2	67.8	94.5	56.2	75.6	63.2	82.1	52.2	49.5	34.1	70.57	77.16	70.95	74.65	74.58	75.66	68	72.15	69.42	71.47	60.48	70.39	96.4	112.75	106.54	118.33	56.71	56.95	84.23	88.9	83.8	71.85	52.95	53.96	74.68	88.7	75.37	77.47	64.58	49.1	80.71	94.76	73.19	71.85	73.12	34.63	65.89	97.08	71.9	73.59	68.76	55.3	61.27	82.08	84.32	76.77	59.42	48.19	65.09	89.93	77.98	77.86	63.92	80.92	105.37	120.63	40.3	31.62	105.62	106.27	100.83	131.41	26.77	13.61		High	High	High	High	High	High	High	High	High	High	High	High	High	High	High	High	High	High	High	High	High	High	High	High	High	High	High	High	High	High	High	High	High	High	High	High	High	High	High	High	High	High	High	High	High	High	High	High	High	High	High	High	High	High	High	High	High	High	High	High	High	High	High	High	High	High	High	High	High	High	High	High	High	High	High	High	High	High	High	High	High	High	High	High	High	High	High	High	High	High	High	High	High	High	High	High	High	High	High	High	High	High	High	High	High	High	High	High	High	High	High	High	High	High	High	High	High	High	High	High	High	High	High	High	High	High	High	High	High	3.888e-05	6.034e-05	3.49
		Checked	Confidence	Identifying Node	PSM Ambiguity	Annotated Sequence	Modifications	# Proteins	Master Protein Accessions	Protein Accessions	# Missed Cleavages	Charge	DeltaScore	DeltaCn	Rank	Search Engine Rank	m/z [Da]	MH+ [Da]	Theo. MH+ [Da]	DeltaM [ppm]	Deltam/z [Da]	Activation Type	MS Order	Isolation Interference [%]	Average Reporter S/N	Comp. Voltage [V]	Ion Inject Time [ms]	RT [min]	First Scan	Spectrum File	File ID	Abundance: 126	Abundance: 127N	Abundance: 127C	Abundance: 128N	Abundance: 128C	Abundance: 129N	Abundance: 129C	Abundance: 130N	Abundance: 130C	Abundance: 131N	Abundance: 131C	Abundance: 132N	Abundance: 132C	Abundance: 133N	Abundance: 133C	Abundance: 134N	Quan Info	XCorr	# Protein Groups	Percolator q-Value	Percolator PEP
		FALSE	High	Sequest HT (A2)	Unambiguous	[K].vAPAPAVVk.[K]	N-Term(TMTpro); K9(TMTpro)	1	P62424	P62424	0	3	0.7192	0	1	1	487.32	1459.95	1459.95	-1.69	-0.00082	HCD (High Energy Collision Dissociation)	MS2	43.1425	79	-50	38.058	74.7977	39986	2020_10_137_Wijeratne_CETSA-UPR-480TechRep_EF_F1-7.raw	F66.7	134.1	162.4	138.2	96	98.9	61.3	16.5	13.9	124	115.8	107.2	76.9	64.9	42.4	8.4	3.4		3.49	1	3.888e-05	6.034e-05
		FALSE	High	Sequest HT (A2)	Unambiguous	[K].vAPAPAVVk.[K]	N-Term(TMTpro); K9(TMTpro)	1	P62424	P62424	0	3	0.7071	0	1	1	487.321	1459.95	1459.95	-1.11	-0.00054	HCD (High Energy Collision Dissociation)	MS2	16.42	97.7	-50	36.191	75.9003	40453	2020_10_137_Wijeratne_CETSA-UPR-480TechRep_CD_F1-6.raw	F68.6	145.1	176.9	150.8	88.4	88.2	61.3	29.4	9.6	160.1	173.1	166.9	151.3	77.5	56.1	20.9	7.5		3.38	1	4.171e-05	6.996e-05
		FALSE	High	Sequest HT (A2)	Unambiguous	[K].vAPAPAVVk.[K]	N-Term(TMTpro); K9(TMTpro)	1	P62424	P62424	0	3	0.7009	0	1	1	487.32	1459.95	1459.95	-1.54	-0.00075	HCD (High Energy Collision Dissociation)	MS2	17.6054	76.3	-50	18.839	76.1156	40680	2020_10_137_Wijeratne_CETSA-UPR-480TechRep_CD_F1-7.raw	F68.7	113.7	149.1	124.8	63.1	80.9	43.5	20	4.8	123.2	127.2	119.8	125	62.7	47.4	11.4	4.4		3.41	1	4.976e-05	9.317e-05
		FALSE	High	Sequest HT (A2)	Unambiguous	[K].vAPAPAVVk.[K]	N-Term(TMTpro); K9(TMTpro)	1	P62424	P62424	0	3	0.7408	0	1	1	487.32	1459.94	1459.95	-3.19	-0.00155	HCD (High Energy Collision Dissociation)	MS2	21.9591	122.9	-50	55.943	75.3225	40156	2020_10_137_Wijeratne_CETSA-UPR-480TechRep_EF_F1-6.raw	F66.6	181.7	246.5	223.3	156.2	159.5	92.8	26	19.7	189.8	186.1	173.4	132.2	103.6	58.6	10.7	6.6		3.55	1	5.169e-05	0.0001036
		FALSE	High	Sequest HT (A2)	Unambiguous	[K].vAPAPAVVk.[K]	N-Term(TMTpro); K9(TMTpro)	1	P62424	P62424	0	3	0.673	0	1	1	487.32	1459.95	1459.95	-2.17	-0.00106	HCD (High Energy Collision Dissociation)	MS2	38.9771	154	-50	87	76.7458	40592	2020_10_137_Wijeratne_CETSA-UPR-480TechRep_GH_F1-7.raw	F69.9	328.1	284.6	262.5	160	119.4	83.4	45.5	21	261.7	270.8	230.9	157.9	134.5	59.9	29.1	14.7		3.18	1	5.169e-05	0.0001027
		FALSE	High	Sequest HT (A2)	Unambiguous	[K].vAPAPAVVk.[K]	N-Term(TMTpro); K9(TMTpro)	1	P62424	P62424	0	3	0.6925	0	1	1	487.32	1459.95	1459.95	-1.83	-0.00089	HCD (High Energy Collision Dissociation)	MS2	36.4588	121.3	-50	52.755	77.6664	41090	2020_10_137_Wijeratne_CETSA-UPR-480TechRep_AB_F1-6.raw	F67.6	228	204.4	180.7	132.9	77.7	117.3	25.1	18.2	204.3	213.1	169.7	137.1	119.6	87.3	13.8	10.8		3.22	1	5.169e-05	0.0001016
		FALSE	High	Sequest HT (A2)	Unambiguous	[K].vAPAPAVVk.[K]	N-Term(TMTpro); K9(TMTpro)	1	P62424	P62424	0	3	0.7682	0	1	1	487.32	1459.95	1459.95	-1.99	-0.00097	HCD (High Energy Collision Dissociation)	MS2	17.6129	112.4	-50	71.716	76.5266	41012	2020_10_137_Wijeratne_CETSA-UPR-480TechRep_GH_F1-5.raw	F69.6	227.1	197.8	205.3	102.2	84.8	59.7	36.4	14.5	183.3	212.7	180.4	127.1	88.3	53.3	18	7.4		3.84	1	5.743e-05	0.0001126
		FALSE	High	Sequest HT (A2)	Unambiguous	[K].vAPAPAVVk.[K]	N-Term(TMTpro); K9(TMTpro)	1	P62424	P62424	0	3	0.6847	0	1	1	487.32	1459.94	1459.95	-3.5	-0.0017	HCD (High Energy Collision Dissociation)	MS2	52.747	107.2	-50	87	76.9415	41021	2020_10_137_Wijeratne_CETSA-UPR-480TechRep_GH_F1-6b.raw	F69.8	213	189.9	197.4	100.8	73.2	57.2	36.7	18.1	183.7	185.9	175.2	116.2	90.4	40.4	23.7	13.8		3.33	1	6.075e-05	0.0001147
		FALSE	High	Sequest HT (A2)	Unambiguous	[K].vAPAPAVVk.[K]	N-Term(TMTpro); K9(TMTpro)	1	P62424	P62424	0	3	0.6408	0	1	1	487.317	1459.94	1459.95	-8.51	-0.00414	HCD (High Energy Collision Dissociation)	MS2	54.2986	190.9	-50	60.422	76.5713	41169	2020_10_137_Wijeratne_CETSA-UPR-480TechRep_AB_F1-8.raw	F67.8	371.5	312.4	277.9	190.3	137.7	155.7	36.3	22.8	338	357.3	293	212.2	191.1	122.5	28.5	7.2		3.09	1	6.383e-05	0.0001376
		FALSE	High	Sequest HT (A2)	Unambiguous	[K].vAPAPAVVk.[K]	N-Term(TMTpro); K9(TMTpro)	1	P62424	P62424	0	3	0.7114	0	1	1	487.319	1459.94	1459.95	-3.85	-0.00188	HCD (High Energy Collision Dissociation)	MS2	55.5346	87.4	-50	87	74.975	40165	2020_10_137_Wijeratne_CETSA-UPR-480TechRep_EF_F1-5.raw	F66.5	135.2	160.7	171.3	100.3	98.3	52.8	24.9	16.9	154.7	145.3	130.6	82.4	61.7	39.8	10.8	13.1		2.98	1	6.383e-05	0.00015
		FALSE	High	Sequest HT (A2)	Unambiguous	[K].vAPAPAVVk.[K]	N-Term(TMTpro); K9(TMTpro)	1	P62424	P62424	0	2	0.6312	0	1	1	730.478	1459.95	1459.95	0.04	3e-05	HCD (High Energy Collision Dissociation)	MS2	0	236.2		86	58.3353	19960	010_2019_08_019_R_Wijeratne_021420_CD_F7.raw	F65.7	361.5	397.8	440.6	264	250.9	151.2	77.8	72.6	380.4	380.9	345.8	236.7	174	112.1	66.3	66.9		2.63	1	7.204e-05	0.0002397
		FALSE	High	Sequest HT (A2)	Unambiguous	[K].vAPAPAVVk.[K]	N-Term(TMTpro); K9(TMTpro)	1	P62424	P62424	0	2	0.6491	0	1	1	730.478	1459.95	1459.95	0.3	0.00022	HCD (High Energy Collision Dissociation)	MS2	32.9362	164.1		5.114	59.2423	19822	010_2019_08_019_R_Wijeratne_021420_EF_F7.raw	F70.7	225.8	242.7	259.2	151.5	141.6	89.3	48.9	28.1	271.1	271.7	288.4	271.6	151.6	94.6	39	50.5		2.85	1	8.68e-05	0.0003599
		FALSE	High	Sequest HT (A2)	Unambiguous	[K].vAPAPAVVk.[K]	N-Term(TMTpro); K9(TMTpro)	1	P62424	P62424	0	3	0.6763	0	1	1	487.319	1459.94	1459.95	-3.75	-0.00183	HCD (High Energy Collision Dissociation)	MS2	15.8646	125.9	-50	87	77.4137	41207	2020_10_137_Wijeratne_CETSA-UPR-480TechRep_AB_F1-5.raw	F67.5	235.4	198	183.6	126.7	92.1	100.5	28.9	20.1	221.7	225.1	203.6	141.2	118.6	91.9	18.3	8.2		3.12	1	9.34e-05	0.0004002
		FALSE	High	Sequest HT (A2)	Unambiguous	[K].vAPAPAVVk.[K]	N-Term(TMTpro); K9(TMTpro)	1	P62424	P62424	0	2	0.6319	0	1	1	730.478	1459.95	1459.95	-0.77	-0.00056	HCD (High Energy Collision Dissociation)	MS2	52.5224	161.5	-50	87	74.4892	40599	2020_10_137_Wijeratne_CETSA-UPR-480TechRep_EF_F1-8.raw	F66.8	252.1	297.2	285.1	198.3	191.9	96.1	44	24	271.4	260.2	256.3	176.7	128.9	59.3	22.6	19.1		2.88	1	0.0001141	0.0005703
		FALSE	High	Sequest HT (A2)	Unambiguous	[K].vAPAPAVVk.[K]	N-Term(TMTpro); K9(TMTpro)	1	P62424	P62424	0	2	0.6735	0	1	1	730.479	1459.95	1459.95	0.62	0.00045	HCD (High Energy Collision Dissociation)	MS2	63.2761	176.9		67.698	59.4987	20992	010_2019_08_019_R_Wijeratne_021420_GH_F6.raw	F71.6	266.8	287.9	309	163.8	118	99.5	131.2	63.1	288	283.6	271.9	185.7	138.7	70.4	74.8	78		2.91	1	0.0001204	0.0006951
		FALSE	High	Sequest HT (A2)	Unambiguous	[K].vAPAPAVVk.[K]	N-Term(TMTpro); K9(TMTpro)	1	P62424	P62424	0	3	0.7177	0	1	1	487.32	1459.94	1459.95	-3.1	-0.00151	HCD (High Energy Collision Dissociation)	MS2	24.4039	71.1	-50	87	77.1346	40660	2020_10_137_Wijeratne_CETSA-UPR-480TechRep_GH_F1-8.raw	F69.10	143	135.6	121.1	63.8	52.4	38.9	24.7	9.4	116.6	137.7	125.9	63	53.1	28.9	13.8	10.2		3.33	1	0.0001325	0.0007703
		FALSE	High	Sequest HT (A2)	Unambiguous	[K].vAPAPAVVk.[K]	N-Term(TMTpro); K9(TMTpro)	1	P62424	P62424	0	2	0.5753	0	1	1	730.478	1459.95	1459.95	-0.62	-0.00045	HCD (High Energy Collision Dissociation)	MS2	0	160.6		86	59.5096	20120	010_2019_08_019_R_Wijeratne_021420_AB_F7.raw	F64.7	269.7	230.9	238.9	154.6	100	113	64.4	55.3	279.7	270.8	252.8	179	145.6	110.4	57	47.5		2.19	1	0.0001356	0.000807
		FALSE	High	Sequest HT (A2)	Unambiguous	[K].vAPAPAVVk.[K]	N-Term(TMTpro); K9(TMTpro)	1	P62424	P62424	0	3	0.7009	0	1	1	487.321	1459.95	1459.95	-0.25	-0.00012	HCD (High Energy Collision Dissociation)	MS2	0	129.7		10.394	55.6861	19217	010_2019_08_019_R_Wijeratne_021420_GH_F8.raw	F71.8	211.8	227.5	230.3	129	78.7	65.5	70.5	40.9	226.6	222.5	214.6	130.9	99.8	51.1	44.8	31		3.21	1	0.0001609	0.001103
		FALSE	High	Sequest HT (A2)	Unambiguous	[K].vAPAPAVVk.[K]	N-Term(TMTpro); K9(TMTpro)	1	P62424	P62424	0	2	0.6024	0	1	1	730.478	1459.95	1459.95	-0.23	-0.00017	HCD (High Energy Collision Dissociation)	MS2	53.8221	223.8		66.481	59.3048	20733	010_2019_08_019_R_Wijeratne_021420_AB_F6.raw	F64.6	375.9	338.7	311.2	207.9	139.2	171.7	92.3	88.1	378.1	354.9	317.2	255.3	219.2	164	92.8	74.6		2.49	1	0.0001624	0.001106
		FALSE	High	Sequest HT (A2)	Unambiguous	[K].vAPAPAVVk.[K]	N-Term(TMTpro); K9(TMTpro)	1	P62424	P62424	0	2	0.553	0	1	1	730.479	1459.95	1459.95	0.47	0.00035	HCD (High Energy Collision Dissociation)	MS2	67.2162	211.3		86	58.6773	20741	010_2019_08_019_R_Wijeratne_021420_CD_F6.raw	F65.6	301.2	328.8	360.3	222.2	212.4	144.2	88.8	100.7	353.2	332.9	280.4	216.6	148.4	108.1	85.3	98.1		2.17	1	0.0001854	0.001239
		FALSE	High	Sequest HT (A2)	Unambiguous	[K].vAPAPAVVk.[K]	N-Term(TMTpro); K9(TMTpro)	1	P62424	P62424	0	2	0.5992	0	1	1	730.479	1459.95	1459.95	0.74	0.00054	HCD (High Energy Collision Dissociation)	MS2	37.5871	251.2		86	58.2629	20521	010_2019_08_019_R_Wijeratne_021420_EF_F6.raw	F70.6	395.4	416.4	406.2	204.3	200	126.9	103	70.9	406.6	383.2	425.7	334.8	197.2	149.6	89.2	109.2		2.52	1	0.0001926	0.001359
		FALSE	High	Sequest HT (A2)	Unambiguous	[K].vAPAPAVVk.[K]	N-Term(TMTpro); K9(TMTpro)	1	P62424	P62424	0	2	0.6395	0	1	1	730.478	1459.95	1459.95	-0.28	-0.00021	HCD (High Energy Collision Dissociation)	MS2	36.3415	187.4		28.086	58.9536	20853	010_2019_08_019_R_Wijeratne_021420_CD_F6.raw	F65.6	273.2	298.2	320.5	232.4	220.9	115	64.1	68.4	300.7	282.4	255.9	204.7	158.4	97.2	52.9	54.1		2.58	1	0.0002256	0.001624
		FALSE	High	Sequest HT (A2)	Unambiguous	[K].vAPAPAVVk.[K]	N-Term(TMTpro); K9(TMTpro)	1	P62424	P62424	0	3	0.697	0	1	1	487.32	1459.94	1459.95	-3.51	-0.00171	HCD (High Energy Collision Dissociation)	MS2	16.6157	69.6	-50	87	76.9342	40738	2020_10_137_Wijeratne_CETSA-UPR-480TechRep_CD_F1-5.raw	F68.5	114	107.5	115.8	61.4	56	43.4	21.9	14.4	119.3	113.3	123.7	100.8	63.1	38.1	9.2	11.9		2.97	1	0.0002347	0.00169
		FALSE	High	Sequest HT (A2)	Unambiguous	[K].vAPAPAVVk.[K]	N-Term(TMTpro); K9(TMTpro)	1	P62424	P62424	0	3	0.6948	0	1	1	487.321	1459.95	1459.95	0.23	0.00011	HCD (High Energy Collision Dissociation)	MS2	11.0372	71.2	-50	17.084	77.3095	40898	2020_10_137_Wijeratne_CETSA-UPR-480TechRep_AB_F1-7.raw	F67.7	132.8	118.1	105.9	81	50.4	62.7	10.6	6.7	116.9	119.1	111.3	83.6	77	50	7.6	5.3		3.08	1	0.0002451	0.001799
		FALSE	High	Sequest HT (A2)	Unambiguous	[K].vAPAPAVVk.[K]	N-Term(TMTpro); K9(TMTpro)	1	P62424	P62424	0	2	0.6266	0	1	1	730.478	1459.95	1459.95	-0.51	-0.00038	HCD (High Energy Collision Dissociation)	MS2	33.5999	339.1		43.464	58.4969	20193	010_2019_08_019_R_Wijeratne_021420_AB_F8.raw	F64.8	602.4	527.1	498.9	332.3	212.5	227.4	98	86.5	634.8	618.1	539.7	360.8	309.2	213.4	87.9	76.9		3.08	1	0.0002487	0.00183
		FALSE	High	Sequest HT (A2)	Unambiguous	[K].vAPAPAVVk.[K]	N-Term(TMTpro); K9(TMTpro)	1	P62424	P62424	0	2	0.6343	0	1	1	730.478	1459.95	1459.95	-0.04	-3e-05	HCD (High Energy Collision Dissociation)	MS2	20.6063	203.9		50.258	54.8501	18506	010_2019_08_019_R_Wijeratne_021420_EF_F8.raw	F70.8	321.9	345	353.1	170	168	102	71.4	53.6	365.5	329.1	355.2	269.3	142.2	115.2	50.8	50.6		2.68	1	0.000273	0.001962
		FALSE	High	Sequest HT (A2)	Unambiguous	[K].vAPAPAVVk.[K]	N-Term(TMTpro); K9(TMTpro)	1	P62424	P62424	0	2	0.5364	0	1	1	730.478	1459.95	1459.95	-0.76	-0.00056	HCD (High Energy Collision Dissociation)	MS2	0	302.9		86	58.2761	20110	010_2019_08_019_R_Wijeratne_021420_AB_F8.raw	F64.8	525	500.3	469.5	294.6	188.4	201.4	93.7	93.1	526.9	548.2	459.5	324.5	277.4	181.4	94.4	68.5		2.61	1	0.0002847	0.002094
		FALSE	High	Sequest HT (A2)	Unambiguous	[K].vAPAPAVVk.[K]	N-Term(TMTpro); K9(TMTpro)	1	P62424	P62424	0	2	0.6139	0	1	1	730.478	1459.95	1459.95	-0.79	-0.00058	HCD (High Energy Collision Dissociation)	MS2	0	192.5		86	58.2351	19456	010_2019_08_019_R_Wijeratne_021420_EF_F7.raw	F70.7	302.9	320	304.2	166.4	143.9	98.7	67.6	47.9	332.9	333.9	351.1	249	143.7	94.4	61.7	62.1		2.59	1	0.0003254	0.002489
		FALSE	High	Sequest HT (A2)	Unambiguous	[K].vAPAPAVVk.[K]	N-Term(TMTpro); K9(TMTpro)	1	P62424	P62424	0	2	0.6197	0	1	1	730.478	1459.95	1459.95	-0.15	-0.00011	HCD (High Energy Collision Dissociation)	MS2	70.6212	139.9		5.392	59.3756	20355	010_2019_08_019_R_Wijeratne_021420_CD_F7.raw	F65.7	177.7	187.4	218.2	178.7	181.5	95.4	46.1	57.6	211.4	204.3	202.3	179.6	124.5	77.3	30.7	66.1		2.34	1	0.0003436	0.002565
		FALSE	High	Sequest HT (A2)	Unambiguous	[K].vAPAPAVVk.[K]	N-Term(TMTpro); K9(TMTpro)	1	P62424	P62424	0	2	0.5742	0	1	1	730.479	1459.95	1459.95	1.02	0.00074	HCD (High Energy Collision Dissociation)	MS2	48.3201	161		11.898	57.9854	19932	010_2019_08_019_R_Wijeratne_021420_CD_F8.raw	F65.8	237.2	256.4	288.1	172.3	179.3	96.8	47	57.7	264.3	260.6	245.3	180.3	132	78.7	33.3	46.7		2.56	1	0.0004354	0.003482
		FALSE	High	Sequest HT (A2)	Unambiguous	[K].vAPAPAVVk.[K]	N-Term(TMTpro); K9(TMTpro)	1	P62424	P62424	0	2	0.5377	0	1	1	730.478	1459.95	1459.95	0.19	0.00014	HCD (High Energy Collision Dissociation)	MS2	47.3907	227.5		86	59.2114	20698	010_2019_08_019_R_Wijeratne_021420_AB_F6.raw	F64.6	386.7	310.3	312.2	190	143.9	157.9	85.1	85	405.3	366.4	347.8	251.4	227.1	178.3	112.7	80.5		2.12	1	0.0007128	0.005272
		FALSE	High	Sequest HT (A2)	Unambiguous	[K].vAPAPAVVk.[K]	N-Term(TMTpro); K9(TMTpro)	1	P62424	P62424	0	3	0.6065	0	1	1	487.32	1459.95	1459.95	-2.88	-0.0014	HCD (High Energy Collision Dissociation)	MS2	39.024	73.1	-50	87	76.8971	41162	2020_10_137_Wijeratne_CETSA-UPR-480TechRep_GH_F1-4b.raw	F69.5	129.6	128.7	135.5	69.8	54.5	44.5	20.1	15.1	133.1	140.4	120.6	66.9	60.9	34.2	9.7	5.3		2.16	1	0.001602	0.0115
	FALSE	High	[K].KVAPAPAVVKK.[Q]	3xTMTpro [K1; K10; K11]; 1xTMTpro [N-Term]	0.000520441	0.000129361	1	1	1	P62424	P62424 [11-21]		2	2324.55	263.9	288.7	244.2	275.7	248.1	285.2	144.7	167.5	110.3	146.1	92.6	96.3	45.8	38.2	32.7	24.5																																																																																																																		Not Found	High	Not Found	High	Not Found	High	Not Found	High	Not Found	High	Not Found	High	Not Found	High	Not Found	High	Not Found	High	Not Found	High	Not Found	High	Not Found	High	Not Found	High	Not Found	High	Not Found	High	Not Found	High	Not Found	Not Found	Not Found	Not Found	Not Found	Not Found	Not Found	Not Found	Not Found	Not Found	Not Found	Not Found	Not Found	Not Found	Not Found	Not Found	Not Found	Not Found	Not Found	Not Found	Not Found	Not Found	Not Found	Not Found	Not Found	Not Found	Not Found	Not Found	Not Found	Not Found	Not Found	Not Found	Not Found	Not Found	Not Found	Not Found	Not Found	Not Found	Not Found	Not Found	Not Found	Not Found	Not Found	Not Found	Not Found	Not Found	Not Found	Not Found	Not Found	Not Found	Not Found	Not Found	Not Found	Not Found	Not Found	Not Found	Not Found	Not Found	Not Found	Not Found	Not Found	Not Found	Not Found	Not Found	Not Found	Not Found	Not Found	Not Found	Not Found	Not Found	Not Found	Not Found	Not Found	Not Found	Not Found	Not Found	Not Found	Not Found	Not Found	Not Found	Not Found	Not Found	Not Found	Not Found	Not Found	Not Found	Not Found	Not Found	Not Found	Not Found	Not Found	Not Found	Not Found	Not Found	Not Found	Not Found	High	6.383e-05	0.0001415	3.5
		Checked	Confidence	Identifying Node	PSM Ambiguity	Annotated Sequence	Modifications	# Proteins	Master Protein Accessions	Protein Accessions	# Missed Cleavages	Charge	DeltaScore	DeltaCn	Rank	Search Engine Rank	m/z [Da]	MH+ [Da]	Theo. MH+ [Da]	DeltaM [ppm]	Deltam/z [Da]	Activation Type	MS Order	Isolation Interference [%]	Average Reporter S/N	Comp. Voltage [V]	Ion Inject Time [ms]	RT [min]	First Scan	Spectrum File	File ID	Abundance: 126	Abundance: 127N	Abundance: 127C	Abundance: 128N	Abundance: 128C	Abundance: 129N	Abundance: 129C	Abundance: 130N	Abundance: 130C	Abundance: 131N	Abundance: 131C	Abundance: 132N	Abundance: 132C	Abundance: 133N	Abundance: 133C	Abundance: 134N	Quan Info	XCorr	# Protein Groups	Percolator q-Value	Percolator PEP
		FALSE	High	Sequest HT (A2)	Unambiguous	[K].kVAPAPAVVkk.[Q]	N-Term(TMTpro); K1(TMTpro); K10(TMTpro); K11(TMTpro)	1	P62424	P62424	2	4	0.8571	0	1	1	581.894	2324.56	2324.55	0.96	0.00056	HCD (High Energy Collision Dissociation)	MS2	0	156.5	-50	87	64.4777	34391	2020_10_137_Wijeratne_CETSA-UPR-480TechRep_AB_F1-8.raw	F67.8	263.9	244.2	248.1	144.7	110.3	92.6	45.8	32.7	288.7	275.7	285.2	167.5	146.1	96.3	38.2	24.5		3.5	1	6.383e-05	0.0001415
	FALSE	High	[R].TNYNDRYDEIR.[R]	1xTMTpro [N-Term]	0.000427585	0.000129361	1	1	31	P62424	P62424 [224-234]		1	1762.87	955.7	857.9	838.9	871.7	780	869.5	535.8	608.9	336.2	517.6	434.5	347.8	128	98.4	91.3	46.9	396.4	460.8	465.4	534.3	648.4	545.6	466.3	458.8	541.8	520.7	565.2	590.9	493.4	461.8	573.6	521.3	621.3	580.6	289	364	327.5	411.9	319.4	351.5	263.4	214.5	316.2	244	226.7	259	158.4	144	197.9	160.2	159.8	129.6	100	60.6	113.9	67.7	146.4	88	62.1	40.4	80.7	64.1	66	52.9	37.19	32.2	40.13	41.14	35.54	32.15	38.89	36.97	42.63	43.21	40.66	37	5.03	12.1	9.65	35.17	7.48	13.87	51.67	50.49	31.28	37.53	7.86	7.59	43.15	57.82	38.19	37.8	8.97	16.69	42.01	63.32	41.76	38.54	22.6	33.27	34.65	70	39.28	30.09	26.99	2.37	29.86	58.81	34.21	36.34	23.64	2.11	33.66	60.37	33.29	36.71	1.06	7.81	73.18	90.59	54.3	57.46	37.93	52.44	63.38	90.29	70.48	92.5		High	High	High	High	High	High	High	High	High	High	High	High	High	High	High	High	High	High	High	High	High	High	High	High	High	High	High	High	High	High	High	High	High	High	High	High	High	High	High	High	High	High	High	High	High	High	High	High	High	High	High	High	High	High	High	High	High	High	High	High	High	High	High	High	High	High	High	High	High	High	High	High	High	High	High	High	High	High	High	High	High	High	High	High	High	High	High	High	High	High	High	High	High	High	High	High	High	High	High	High	High	High	High	High	High	High	High	High	High	High	High	High	High	High	High	High	High	High	High	High	High	High	High	High	High	High	High	High	High	6.322e-05	0.0001206	3.21
		Checked	Confidence	Identifying Node	PSM Ambiguity	Annotated Sequence	Modifications	# Proteins	Master Protein Accessions	Protein Accessions	# Missed Cleavages	Charge	DeltaScore	DeltaCn	Rank	Search Engine Rank	m/z [Da]	MH+ [Da]	Theo. MH+ [Da]	DeltaM [ppm]	Deltam/z [Da]	Activation Type	MS Order	Isolation Interference [%]	Average Reporter S/N	Comp. Voltage [V]	Ion Inject Time [ms]	RT [min]	First Scan	Spectrum File	File ID	Abundance: 126	Abundance: 127N	Abundance: 127C	Abundance: 128N	Abundance: 128C	Abundance: 129N	Abundance: 129C	Abundance: 130N	Abundance: 130C	Abundance: 131N	Abundance: 131C	Abundance: 132N	Abundance: 132C	Abundance: 133N	Abundance: 133C	Abundance: 134N	Quan Info	XCorr	# Protein Groups	Percolator q-Value	Percolator PEP
		FALSE	High	Sequest HT (A2)	Unambiguous	[R].tNYNDRYDEIR.[R]	N-Term(TMTpro)	1	P62424	P62424	1	3	0.5016	0	1	1	588.295	1762.87	1762.87	0.64	0.00038	HCD (High Energy Collision Dissociation)	MS2	19.5037	121		74.569	24.5635	8015	010_2019_08_019_R_Wijeratne_021420_AB_F2.raw	F64.2	212.7	187.2	192.5	123.7	75.9	97	32	28	195.5	210	204.1	144.9	110.4	76.1	28.3	17.2		3.21	1	6.322e-05	0.0001206
		FALSE	High	Sequest HT (A2)	Unambiguous	[R].tNYNDRYDEIR.[R]	N-Term(TMTpro)	1	P62424	P62424	1	3	0.514	0	1	1	588.295	1762.87	1762.87	0.63	0.00037	HCD (High Energy Collision Dissociation)	MS2	0	175.1	-50	52.234	38.0399	19207	2020_10_137_Wijeratne_CETSA-UPR-480TechRep_AB_F1-3.raw	F67.3	320.1	290	274.4	183	111.3	156.6	28.9	19.3	278.9	319.6	279.8	198.4	191.6	123.4	19	6.7		3.21	1	6.383e-05	0.0001458
		FALSE	High	Sequest HT (A2)	Unambiguous	[R].tNYNDRYDEIR.[R]	N-Term(TMTpro)	1	P62424	P62424	1	3	0.5192	0	1	1	588.294	1762.87	1762.87	0.05	3e-05	HCD (High Energy Collision Dissociation)	MS2	6.63994	193.8		86	23.2577	8028	010_2019_08_019_R_Wijeratne_021420_AB_F3.raw	F64.3	357.6	309.8	278.2	193.6	112.7	158.1	61.5	44.5	341.1	301.8	332.9	217.1	184.5	128.4	51.6	27.1		3.39	1	8.285e-05	0.000335
		FALSE	High	Sequest HT (A2)	Unambiguous	[R].tNYNDRYDEIR.[R]	N-Term(TMTpro)	1	P62424	P62424	1	3	0.5338	0	1	1	588.293	1762.87	1762.87	-1.14	-0.00067	HCD (High Energy Collision Dissociation)	MS2	0	95.2	-50	87	34.5906	17458	2020_10_137_Wijeratne_CETSA-UPR-480TechRep_EF_F1-4.raw	F66.4	136.6	158.6	191.1	111.6	103.7	73.5	31.6	22.2	167	149.1	140.5	99	65.1	42.5	16.7	14.8		3.11	1	9.409e-05	0.0004358
		FALSE	High	Sequest HT (A2)	Unambiguous	[R].tNYNDRYDEIR.[R]	N-Term(TMTpro)	1	P62424	P62424	1	3	0.4862	0	1	1	588.294	1762.87	1762.87	0.55	0.00032	HCD (High Energy Collision Dissociation)	MS2	0	97.6	-50	87	37.4319	18733	2020_10_137_Wijeratne_CETSA-UPR-480TechRep_AB_F1-4.raw	F67.4	186	152.9	147.7	97.5	57.3	78.7	27	19.7	159.9	172.3	155.1	116.5	99.2	70.7	14.4	6.5		2.9	1	0.0001084	0.0005344
		FALSE	High	Sequest HT (A2)	Unambiguous	[R].tNYNDRYDEIR.[R]	N-Term(TMTpro)	1	P62424	P62424	1	3	0.3264	0	1	1	588.294	1762.87	1762.87	0.34	0.0002	HCD (High Energy Collision Dissociation)	MS2	5.88325	58.9	-50	87	35.5868	17937	2020_10_137_Wijeratne_CETSA-UPR-480TechRep_CD_F1-4.raw	F68.4	87.2	87.9	100.2	48.6	42.9	28.1	26.4	18.5	102.5	92.5	106.1	96.1	42.6	30.2	18.5	14.7		2.39	1	0.0001141	0.00056
		FALSE	High	Sequest HT (A2)	Unambiguous	[R].tNYNDRYDEIR.[R]	N-Term(TMTpro)	1	P62424	P62424	1	3	0.5767	0	1	1	588.293	1762.86	1762.87	-2.46	-0.00144	HCD (High Energy Collision Dissociation)	MS2	7.98824	142	-50	87	34.855	17856	2020_10_137_Wijeratne_CETSA-UPR-480TechRep_GH_F1-3.raw	F69.3	306.1	247.2	261.3	140.1	103.5	67.2	48.7	14.7	233	249.3	232.7	162.6	114.5	55.9	26.7	8.6		3.52	1	0.0001141	0.000595
		FALSE	High	Sequest HT (A2)	Unambiguous	[R].tNYNDRYDEIR.[R]	N-Term(TMTpro)	1	P62424	P62424	1	3	0.4273	0	1	1	588.294	1762.87	1762.87	0.4	0.00024	HCD (High Energy Collision Dissociation)	MS2	28.6071	176.2		86	22.4983	7543	010_2019_08_019_R_Wijeratne_021420_EF_F2.raw	F70.2	252.9	275.6	291.9	153.4	145.5	93.4	78.8	50.9	286.7	288.4	307.4	254.9	139	97.4	51.6	51.9		3.3	1	0.0001204	0.0006935
		FALSE	High	Sequest HT (A2)	Unambiguous	[R].tNYNDRYDEIR.[R]	N-Term(TMTpro)	1	P62424	P62424	1	3	0.5389	0	1	1	588.294	1762.87	1762.87	-0.98	-0.00058	HCD (High Energy Collision Dissociation)	MS2	0	126	-50	87	35.9301	18136	2020_10_137_Wijeratne_CETSA-UPR-480TechRep_CD_F1-3.raw	F68.3	189.9	224.6	196.5	112	98.2	62.9	42.9	19.4	220.9	214.1	229.3	204.1	99.9	66.5	22.3	12.7		3.21	1	0.0001215	0.0007307
		FALSE	High	Sequest HT (A2)	Unambiguous	[R].tNYNDRYDEIR.[R]	N-Term(TMTpro)	1	P62424	P62424	1	3	0.5398	0	1	1	588.295	1762.87	1762.87	2	0.00117	HCD (High Energy Collision Dissociation)	MS2	8.79834	111.6		81.392	25.2448	8149	010_2019_08_019_R_Wijeratne_021420_CD_F1.raw	F65.1	147	186.3	222.7	142.4	134.4	73.9	40.5	28.7	166	181.1	162.4	118.6	81	57.7	19.8	22.4		3.39	1	0.0001587	0.001084
		FALSE	High	Sequest HT (A2)	Unambiguous	[R].tNYNDRYDEIR.[R]	N-Term(TMTpro)	1	P62424	P62424	1	3	0.4754	0	1	1	588.298	1762.88	1762.87	5.89	0.00346	HCD (High Energy Collision Dissociation)	MS2	17.3414	123.6	-50	87	35.7764	18120	2020_10_137_Wijeratne_CETSA-UPR-480TechRep_EF_F1-2.raw	F66.2	180.7	236.7	231.2	143.4	151.5	81.8	32.6	27.6	200.8	188.2	181.5	140.4	91.6	59	15	15.3		2.84	1	0.0001624	0.001104
		FALSE	High	Sequest HT (A2)	Unambiguous	[R].tNYNDRYDEIR.[R]	N-Term(TMTpro)	1	P62424	P62424	1	3	0.526	0	1	1	588.294	1762.87	1762.87	0.21	0.00012	HCD (High Energy Collision Dissociation)	MS2	3.09371	98.7	-50	4.614	37.2871	18730	2020_10_137_Wijeratne_CETSA-UPR-480TechRep_CD_F1-2.raw	F68.2	140.9	180.5	166.3	85.4	76	42.8	31.5	9.3	185	177.5	184.6	162.4	75.6	45.2	16.5			3.08	1	0.0001846	0.001232
		FALSE	High	Sequest HT (A2)	Unambiguous	[R].tNYNDRYDEIR.[R]	N-Term(TMTpro)	1	P62424	P62424	1	3	0.5016	0	1	1	588.294	1762.87	1762.87	-0.42	-0.00025	HCD (High Energy Collision Dissociation)	MS2	38.7167	95	-50	87	35.3259	17856	2020_10_137_Wijeratne_CETSA-UPR-480TechRep_GH_F1-4b.raw	F69.5	179	151.9	170.6	87	65.1	50.1	41.2	19.2	157.3	165.2	179.4	102.7	74.9	38.3	25.3	12.7		3.13	1	0.0001854	0.00124
		FALSE	High	Sequest HT (A2)	Unambiguous	[R].tNYNDRYDEIR.[R]	N-Term(TMTpro)	1	P62424	P62424	1	3	0.3463	0	1	1	588.294	1762.87	1762.87	0.27	0.00016	HCD (High Energy Collision Dissociation)	MS2	51.5203	93.5		86	24.768	8155	010_2019_08_019_R_Wijeratne_021420_GH_F2.raw	F71.2	164.6	166	176	86.7	54.8	47.3	47.8	24.7	166.8	151.5	160.1	91.9	64.5	39	31.2	23.7		2.83	1	0.0002439	0.001741
		FALSE	High	Sequest HT (A2)	Unambiguous	[R].tNYNDRYDEIR.[R]	N-Term(TMTpro)	1	P62424	P62424	1	3	0.5268	0	1	1	588.294	1762.87	1762.87	-0.25	-0.00014	HCD (High Energy Collision Dissociation)	MS2	13.7549	96.9		63.429	25.0201	8187	010_2019_08_019_R_Wijeratne_021420_EF_F1.raw	F70.1	138	153.2	153.1	79.6	76.4	56.1	39.1	20	168.7	162.5	176.3	149.8	81.4	49	25.6	21.5		3.36	1	0.0002799	0.002007
		FALSE	High	Sequest HT (A2)	Unambiguous	[R].tNYNDRYDEIR.[R]	N-Term(TMTpro)	1	P62424	P62424	1	3	0.4678	0	1	1	588.294	1762.87	1762.87	0.04	2e-05	HCD (High Energy Collision Dissociation)	MS2	19.1094	204.9		46.918	21.6096	7472	010_2019_08_019_R_Wijeratne_021420_EF_F3.raw	F70.3	291.7	313.7	334.2	187.5	169.9	102.8	84	59.8	320.8	353	360.4	304	159.4	106.3	67.5	63		2.95	1	0.0003142	0.002318
		FALSE	High	Sequest HT (A2)	Unambiguous	[R].tNYNDRYDEIR.[R]	N-Term(TMTpro)	1	P62424	P62424	1	3	0.4767	0	1	1	588.294	1762.87	1762.87	0.11	6e-05	HCD (High Energy Collision Dissociation)	MS2	50.624	242.3		86	22.3514	7722	010_2019_08_019_R_Wijeratne_021420_CD_F3.raw	F65.3	377.4	391.1	455.3	261.5	257.2	163.7	96.5	90.2	382.2	369.5	361	239.3	176.3	122	66.2	67.2		3	1	0.0003185	0.002431
		FALSE	High	Sequest HT (A2)	Unambiguous	[R].tNYNDRYDEIR.[R]	N-Term(TMTpro)	1	P62424	P62424	1	2	0.2794	0	1	1	881.937	1762.87	1762.87	-0.13	-0.00011	HCD (High Energy Collision Dissociation)	MS2	0	13.2		86	25.787	8514	010_2019_08_019_R_Wijeratne_021420_GH_F2.raw	F71.2	33.4	22	30.3	11.5	7.6	4.5	4.3		20.3	20.5	27.9	13.9	9.5	5.1				2.04	1	0.0003521	0.002642
		FALSE	High	Sequest HT (A2)	Unambiguous	[R].tNYNDRYDEIR.[R]	N-Term(TMTpro)	1	P62424	P62424	1	3	0.5424	0	1	1	588.294	1762.87	1762.87	-0.36	-0.00021	HCD (High Energy Collision Dissociation)	MS2	6.11853	146.4	-50	67.743	40.316	19488	2020_10_137_Wijeratne_CETSA-UPR-480TechRep_AB_F1-1.raw	F67.1	271.6	248.8	215.5	151.6	103.8	123	29.8	18.3	245.3	239.7	245.7	175.6	153	91.6	22.2	6.9		3.3	1	0.0003659	0.002749
		FALSE	High	Sequest HT (A2)	Unambiguous	[R].tNYNDRYDEIR.[R]	N-Term(TMTpro)	1	P62424	P62424	1	3	0.4385	0	1	1	588.295	1762.87	1762.87	0.62	0.00037	HCD (High Energy Collision Dissociation)	MS2	31.7015	114.2		86	23.4911	8098	010_2019_08_019_R_Wijeratne_021420_GH_F4.raw	F71.4	198.3	198.7	216.1	103.3	76.4	56.1	70.3	40.3	179.2	191.5	191.6	102.5	81.3	44.4	41.1	36.3		2.6	1	0.0004021	0.003225
		FALSE	High	Sequest HT (A2)	Unambiguous	[R].tNYNDRYDEIR.[R]	N-Term(TMTpro)	1	P62424	P62424	1	3	0.4537	0	1	1	588.294	1762.87	1762.87	0.53	0.00031	HCD (High Energy Collision Dissociation)	MS2	21.0222	163.5		86	22.8473	7672	010_2019_08_019_R_Wijeratne_021420_CD_F2.raw	F65.2	229	254.8	303	197.2	185.1	113.6	58.8	53.1	251.6	253.7	247.8	167.8	129.9	88.5	44.2	37.3		3.13	1	0.0004175	0.003328
		FALSE	High	Sequest HT (A2)	Unambiguous	[R].tNYNDRYDEIR.[R]	N-Term(TMTpro)	1	P62424	P62424	1	3	0.4615	0	1	1	588.296	1762.87	1762.87	3.54	0.00208	HCD (High Energy Collision Dissociation)	MS2	88.3983	51.2	-50	87	35.6435	17627	2020_10_137_Wijeratne_CETSA-UPR-480TechRep_GH_F1-1.raw	F69.1	98.6	88.7	84.6	51	31.4	20.9	23.7	10.7	90.6	96.6	91	47.2	36.6	20.7	15.5	11.2		2.47	1	0.0004424	0.003535
		FALSE	High	Sequest HT (A2)	Unambiguous	[R].tNYNDRYDEIR.[R]	N-Term(TMTpro)	1	P62424	P62424	1	3	0.3253	0	1	1	588.295	1762.87	1762.87	0.74	0.00043	HCD (High Energy Collision Dissociation)	MS2	64.5883	148.8		72.902	22.1973	7582	010_2019_08_019_R_Wijeratne_021420_AB_F4.raw	F64.4	257.4	213.9	228	128.1	84.4	107.5	60.6	56.6	267.9	180	256.9	175.1	130.5	106.4	71	57.3		2.49	1	0.0004784	0.003727
		FALSE	High	Sequest HT (A2)	Unambiguous	[R].tNYNDRYDEIR.[R]	N-Term(TMTpro)	1	P62424	P62424	1	3	0.4899	0	1	1	588.295	1762.87	1762.87	1.85	0.00108	HCD (High Energy Collision Dissociation)	MS2	34.7602	255.6	-50	82.634	39.506	19617	2020_10_137_Wijeratne_CETSA-UPR-480TechRep_AB_F1-2.raw	F67.2	473.4	431.4	370.8	278.4	186.5	225.7	46.9	28	397.5	444.6	415.2	305.2	265.9	169	34.7	16.3		3.47	1	0.0005958	0.004469
		FALSE	High	Sequest HT (A2)	Unambiguous	[R].tNYNDRYDEIR.[R]	N-Term(TMTpro)	1	P62424	P62424	1	3	0.4684	0	1	1	588.294	1762.87	1762.87	-1.04	-0.00061	HCD (High Energy Collision Dissociation)	MS2	92.6099	41	-50	87	37.3964	18346	2020_10_137_Wijeratne_CETSA-UPR-480TechRep_CD_F1-1.raw	F68.1	61	61	69.1	36.4	29.1	24.8	17.8	5.7	66.8	69.4	74.4	73.1	33.5	19.8	9.5	4.4		2.37	1	0.0007322	0.005454
		FALSE	High	Sequest HT (A2)	Unambiguous	[R].tNYNDRYDEIR.[R]	N-Term(TMTpro)	1	P62424	P62424	1	3	0.5061	0	1	1	588.294	1762.87	1762.87	0.19	0.00011	HCD (High Energy Collision Dissociation)	MS2	25.6213	178.2		86	24.3268	8196	010_2019_08_019_R_Wijeratne_021420_GH_F3.raw	F71.3	328.9	296.2	345.6	178.6	116.7	79.2	68.2	37.9	295.5	315.1	319.8	187.2	134.4	60.3	46.9	40.3		3.3	1	0.0007814	0.005779
		FALSE	High	Sequest HT (A2)	Unambiguous	[R].tNYNDRYDEIR.[R]	N-Term(TMTpro)	1	P62424	P62424	1	3	0.4548	0	1	1	588.295	1762.87	1762.87	0.95	0.00056	HCD (High Energy Collision Dissociation)	MS2	25.4792	88.3		86	26.0666	7992	010_2019_08_019_R_Wijeratne_021420_AB_F1.raw	F64.1	159.8	129.6	132.7	86.7	57.7	68.1	30	25.3	143.8	134.3	152.9	103.9	82.6	61.6	27.3	16.2		3.1	1	0.001213	0.008427
		FALSE	High	Sequest HT (A2)	Unambiguous	[R].tNYNDRYDEIR.[R]	N-Term(TMTpro)	1	P62424	P62424	1	3	0.3322	0	1	1	588.295	1762.87	1762.87	0.7	0.00041	HCD (High Energy Collision Dissociation)	MS2	11.5075	138.6		81.523	26.3162	8578	010_2019_08_019_R_Wijeratne_021420_GH_F1.raw	F71.1	251.3	228.7	250.4	131.4	89.4	63.3	76.7	35.9	221	250	228.6	132.7	111.6	59.3	47.5	39.1		3.01	1	0.001673	0.01213
		FALSE	High	Sequest HT (A2)	Unambiguous	[R].tNYNDRYDEIR.[R]	N-Term(TMTpro)	1	P62424	P62424	1	3	0.2952	0	1	1	588.294	1762.87	1762.87	-0.2	-0.00012	HCD (High Energy Collision Dissociation)	MS2	60.7684	84.1		86	23.5563	7652	010_2019_08_019_R_Wijeratne_021420_AB_F2.raw	F64.2	138.2	120.6	116.5	87.8	48.8	60.8	36.8	28.8	143.1	123.9	149.1	92	78.5	59.6	36.8	24.8		2.71	1	0.001819	0.01341
		FALSE	High	Sequest HT (A2)	Unambiguous	[R].tNYNDRYDEIR.[R]	N-Term(TMTpro)	1	P62424	P62424	1	3	0.3523	0	1	1	588.295	1762.87	1762.87	1.38	0.00081	HCD (High Energy Collision Dissociation)	MS2	0	16.2	-50	87	36.4407	17962	2020_10_137_Wijeratne_CETSA-UPR-480TechRep_GH_F1-8.raw	F69.10	32.7	29.4	26.4	13	8.5	8.4	7.8	4.3	25.4	34.8	26.9	17.9	9.7	5.2	5.2	2.9		1.76	1	0.001856	0.01371
		FALSE	High	Sequest HT (A2)	Unambiguous	[R].tNYNDRYDEIR.[R]	N-Term(TMTpro)	1	P62424	P62424	1	3	0.3015	0	1	1	588.295	1762.87	1762.87	1.84	0.00108	HCD (High Energy Collision Dissociation)	MS2	83.6627	87.5	-50	87	35.5046	18005	2020_10_137_Wijeratne_CETSA-UPR-480TechRep_GH_F1-5.raw	F69.6	177.2	153.5	168.8	70.2	49	35.6	36.7	17.9	155.3	179.1	153.5	83.5	56.1	25.7	19.2	18.4		1.99	1	0.002209	0.01685
	FALSE	High	[R].QTATQLLK.[L]	1xTMTpro [K8]; 1xTMTpro [N-Term]	0.00109808	0.000208958	1	1	43	P62424	P62424 [90-97]		0	1510.94	1295.8	1213.4	1112	1271.2	1056.3	1136.2	727.3	862.5	502.3	754.5	636.1	585.5	188.4	164.7	140	106.7	636.8	690.4	1241.8	1315.3	1665	1373.7	721.8	669.3	1433.6	1311.2	1460.7	1461.8	764.9	702.8	1451.4	1320.2	1529.6	1428.8	455.4	560	859.6	1036.5	831.7	936.1	462	358.1	882.2	703.3	607	737.9	284.9	223.5	523.9	434.2	469.7	373.3	138.5	86.6	239.7	161.1	411.8	271.4	81.1	58.4	152.1	132.8	191.8	169	0.28	8.56	0.67	2.48	7.91	13.95	9.91	12.48	7.35	13.18	3.97	14.87	40.6	61.21	52.02	68.01	27.72	31.11	47.87	53.36	61.05	75.08	26.2	22.17	37.75	55.11	67.46	69.35	41.28	17.24	43.16	66.43	73.32	71.72	45.94	4.62	28.55	72.22	73.05	67.78	46.79	37.8	25.46	47.54	71.85	70.46	41.41	25.16	27.55	51.98	75.16	75.98	41.12	51.6	73.99	81.17	86.21	97.73	68.54	85.24	54.07	88.94	102.78	110.05		High	High	High	High	High	High	High	High	High	High	High	High	High	High	High	High	High	High	High	High	High	High	High	High	High	High	High	High	High	High	High	High	High	High	High	High	High	High	High	High	High	High	High	High	High	High	High	High	High	High	High	High	High	High	High	High	High	High	High	High	High	High	High	High	High	High	High	High	High	High	High	High	High	High	High	High	High	High	High	High	High	High	High	High	High	High	High	High	High	High	High	High	High	High	High	High	High	High	High	High	High	High	High	High	High	High	High	High	High	High	High	High	High	High	High	High	High	High	High	High	High	High	High	High	High	High	High	High	High	8.052e-05	0.0002728	2.15
		Checked	Confidence	Identifying Node	PSM Ambiguity	Annotated Sequence	Modifications	# Proteins	Master Protein Accessions	Protein Accessions	# Missed Cleavages	Charge	DeltaScore	DeltaCn	Rank	Search Engine Rank	m/z [Da]	MH+ [Da]	Theo. MH+ [Da]	DeltaM [ppm]	Deltam/z [Da]	Activation Type	MS Order	Isolation Interference [%]	Average Reporter S/N	Comp. Voltage [V]	Ion Inject Time [ms]	RT [min]	First Scan	Spectrum File	File ID	Abundance: 126	Abundance: 127N	Abundance: 127C	Abundance: 128N	Abundance: 128C	Abundance: 129N	Abundance: 129C	Abundance: 130N	Abundance: 130C	Abundance: 131N	Abundance: 131C	Abundance: 132N	Abundance: 132C	Abundance: 133N	Abundance: 133C	Abundance: 134N	Quan Info	XCorr	# Protein Groups	Percolator q-Value	Percolator PEP
		FALSE	High	Sequest HT (A2)	Unambiguous	[R].qTATQLLk.[L]	N-Term(TMTpro); K8(TMTpro)	1	P62424	P62424	0	2	0.2184	0	1	1	755.977	1510.95	1510.94	0.98	0.00074	HCD (High Energy Collision Dissociation)	MS2	0	57.6	-50	87	74.5733	39230	2020_10_137_Wijeratne_CETSA-UPR-480TechRep_GH_F1-8.raw	F69.10	140.1	93.1	95.4	54.1	35.9	33.9	19.3	11.3	90.8	103.9	102.4	53.3	46.8	21.7	14.4	4.4		2.06	1	8.052e-05	0.000283
		FALSE	High	Sequest HT (A2)	Unambiguous	[R].qTATQLLk.[L]	N-Term(TMTpro); K8(TMTpro)	1	P62424	P62424	0	2	0.4691	0	1	1	755.978	1510.95	1510.94	2.73	0.00206	HCD (High Energy Collision Dissociation)	MS2	36.2318	75	-50	87	73.3863	39251	2020_10_137_Wijeratne_CETSA-UPR-480TechRep_GH_F1-5.raw	F69.6	136.6	131.1	129.1	72.1	56.1	44.1	48.7	25.2	105.8	120.4	113.9	83	51.8	36.9	26.2	19.6		2.43	1	8.052e-05	0.0003147
		FALSE	High	Sequest HT (A2)	Unambiguous	[R].qTATQLLk.[L]	N-Term(TMTpro); K8(TMTpro)	1	P62424	P62424	0	2	0.4233	0	1	1	755.978	1510.95	1510.94	3.11	0.00235	HCD (High Energy Collision Dissociation)	MS2	0	86	-50	87	71.8142	38389	2020_10_137_Wijeratne_CETSA-UPR-480TechRep_EF_F1-5.raw	F66.5	122.1	136	157.9	101	101.2	74.7	30.2	32.4	131.6	123.6	125.5	87.2	70.3	40.2	22.6	20.3		2.15	1	8.052e-05	0.0002728
		FALSE	High	Sequest HT (A2)	Unambiguous	[R].qTATQLLk.[L]	N-Term(TMTpro); K8(TMTpro)	1	P62424	P62424	0	3	0.4894	0	1	1	504.32	1510.94	1510.94	-0.09	-5e-05	HCD (High Energy Collision Dissociation)	MS2	8.24847	161.1		23.184	55.7949	18986	010_2019_08_019_R_Wijeratne_021420_CD_F7.raw	F65.7	234.2	268	320.6	191.6	197.3	110.9	46.8	29.4	260.3	229.9	248.4	176.6	142.6	74.7	27.3	19.1		3.78	1	8.68e-05	0.0003458
		FALSE	High	Sequest HT (A2)	Unambiguous	[R].qTATQLLk.[L]	N-Term(TMTpro); K8(TMTpro)	1	P62424	P62424	0	2	0.3783	0	1	1	755.976	1510.94	1510.94	0.1	8e-05	HCD (High Energy Collision Dissociation)	MS2	0	157.1	-50	87	73.8768	38984	2020_10_137_Wijeratne_CETSA-UPR-480TechRep_GH_F1-7.raw	F69.9	339.9	300.8	282.8	143	118.4	77.6	48.9	16.9	243.4	270.4	243.7	166.2	151.5	66.8	30.3	12.8		2.67	1	8.68e-05	0.0003453
		FALSE	High	Sequest HT (A2)	Unambiguous	[R].qTATQLLk.[L]	N-Term(TMTpro); K8(TMTpro)	1	P62424	P62424	0	2	0.3134	0	1	1	755.976	1510.94	1510.94	-0.33	-0.00025	HCD (High Energy Collision Dissociation)	MS2	0	129.9	-50	87	71.0735	38948	2020_10_137_Wijeratne_CETSA-UPR-480TechRep_CD_F1-8.raw	F68.8	189.4	218.7	212	124.1	128.9	84.1	40.7	23	192.2	219	233.1	203.4	98.5	75.8	23.1	12.2		2.84	1	9.34e-05	0.0003932
		FALSE	High	Sequest HT (A2)	Unambiguous	[R].qTATQLLk.[L]	N-Term(TMTpro); K8(TMTpro)	1	P62424	P62424	0	2	0.3496	0	1	1	755.977	1510.95	1510.94	0.9	0.00068	HCD (High Energy Collision Dissociation)	MS2	0	144.6	-50	87	71.3277	38826	2020_10_137_Wijeratne_CETSA-UPR-480TechRep_EF_F1-8.raw	F66.8	221.6	277.5	257.5	183.1	185.4	99.6	33.2	25.2	218.5	230.6	205.1	143	127.4	71	20.1	15.1		2.66	1	9.409e-05	0.0004166
		FALSE	High	Sequest HT (A2)	Unambiguous	[R].qTATQLLk.[L]	N-Term(TMTpro); K8(TMTpro)	1	P62424	P62424	0	2	0.3475	0	1	1	755.976	1510.95	1510.94	0.46	0.00035	HCD (High Energy Collision Dissociation)	MS2	0	140	-50	87	72.8741	38758	2020_10_137_Wijeratne_CETSA-UPR-480TechRep_CD_F1-6.raw	F68.6	216	256.2	222.8	126.4	133.9	75.3	41.8	14.9	230.8	224.3	244.6	227.4	113.5	73.2	27.3	11.3		2.36	1	9.409e-05	0.0004033
		FALSE	High	Sequest HT (A2)	Unambiguous	[R].qTATQLLk.[L]	N-Term(TMTpro); K8(TMTpro)	1	P62424	P62424	0	3	0.4687	0	1	1	504.32	1510.95	1510.94	1.15	0.00058	HCD (High Energy Collision Dissociation)	MS2	19.3749	178.6		14.517	52.7538	18129	010_2019_08_019_R_Wijeratne_021420_GH_F8.raw	F71.8	346.4	306.1	349.8	169.7	111.7	84.9	68.7	36.6	319.2	294	326.4	181.1	132.6	59.5	41.1	30.4		3.67	1	9.608e-05	0.000456
		FALSE	High	Sequest HT (A2)	Unambiguous	[R].qTATQLLk.[L]	N-Term(TMTpro); K8(TMTpro)	1	P62424	P62424	0	2	0.4302	0	1	1	755.978	1510.95	1510.94	2.21	0.00167	HCD (High Energy Collision Dissociation)	MS2	0	130.8	-50	87	72.2379	38425	2020_10_137_Wijeratne_CETSA-UPR-480TechRep_EF_F1-6.raw	F66.6	194.7	250.1	253.8	152.2	163.1	96.6	31.7	21.9	204.9	184.4	180.6	139.1	110	75	17.9	17.3		2.58	1	9.807e-05	0.0004631
		FALSE	High	Sequest HT (A2)	Unambiguous	[R].qTATQLLk.[L]	N-Term(TMTpro); K8(TMTpro)	1	P62424	P62424	0	2	0.175	0	1	1	755.976	1510.94	1510.94	-0.29	-0.00022	HCD (High Energy Collision Dissociation)	MS2	26.3109	129.6		86	52.3426	17613	010_2019_08_019_R_Wijeratne_021420_EF_F8.raw	F70.8	185	187.3	202.9	120.6	122.9	75.5	60.8	32.6	207	198	221.4	183.4	115.7	77.3	42.2	40.6		2.4	1	0.0001003	0.0004785
		FALSE	High	Sequest HT (A2)	Unambiguous	[R].qTATQLLk.[L]	N-Term(TMTpro); K8(TMTpro)	1	P62424	P62424	0	2	0.2291	0	1	1	755.977	1510.95	1510.94	1.52	0.00115	HCD (High Energy Collision Dissociation)	MS2	0	59	-50	87	74.7926	39737	2020_10_137_Wijeratne_CETSA-UPR-480TechRep_AB_F1-5.raw	F67.5	97.1	88.1	86.8	58.7	36.4	42	22.7	19.6	106.3	93.7	97	73.4	50.4	36.9	18.8	16.6		1.79	1	0.0001015	0.0005098
		FALSE	High	Sequest HT (A2)	Unambiguous	[R].qTATQLLk.[L]	N-Term(TMTpro); K8(TMTpro)	1	P62424	P62424	0	3	0.4814	0	1	1	504.319	1510.94	1510.94	-0.75	-0.00038	HCD (High Energy Collision Dissociation)	MS2	5.9616	76.1	-50	7.447	73.3475	39128	2020_10_137_Wijeratne_CETSA-UPR-480TechRep_CD_F1-7.raw	F68.7	116.7	123.5	131.5	74.6	64.8	51.3	20.2	9.9	129	128.1	144.1	111.2	60.3	37.7	8.7	5.6		3.49	1	0.0001015	0.0005062
		FALSE	High	Sequest HT (A2)	Unambiguous	[R].qTATQLLk.[L]	N-Term(TMTpro); K8(TMTpro)	1	P62424	P62424	0	2	0.3731	0	1	1	755.977	1510.95	1510.94	0.63	0.00048	HCD (High Energy Collision Dissociation)	MS2	14.2874	206	-50	119	74.2924	39537	2020_10_137_Wijeratne_CETSA-UPR-480TechRep_GH_F1-6b.raw	F69.8	432.4	344.2	354.1	200.4	136.3	104.2	85.9	22.9	320.4	360.1	357.1	252.9	176.9	79.4	45.1	22.9		2.6	1	0.0001102	0.0005535
		FALSE	High	Sequest HT (A2)	Unambiguous	[R].qTATQLLk.[L]	N-Term(TMTpro); K8(TMTpro)	1	P62424	P62424	0	2	0.3029	0	1	1	755.977	1510.95	1510.94	0.82	0.00062	HCD (High Energy Collision Dissociation)	MS2	0	162.9	-50	87	73.6604	39539	2020_10_137_Wijeratne_CETSA-UPR-480TechRep_AB_F1-8.raw	F67.8	323.7	268.5	232.6	159.1	116.6	146.8	31.4	19	267.5	303.7	232.1	188.4	165.2	118.3	21.5	12.6		2.41	1	0.0001102	0.0005553
		FALSE	High	Sequest HT (A2)	Unambiguous	[R].qTATQLLk.[L]	N-Term(TMTpro); K8(TMTpro)	1	P62424	P62424	0	2	0.2164	0	1	1	755.976	1510.94	1510.94	-0.39	-0.0003	HCD (High Energy Collision Dissociation)	MS2	0	193.2		86	57.6561	19737	010_2019_08_019_R_Wijeratne_021420_GH_F7.raw	F71.7	319.4	298.5	335	187.2	135.3	119.7	106.3	63.5	317.2	306.2	301.7	199.5	166.8	90.4	82.8	61.8		2.68	1	0.0001141	0.0006159
		FALSE	High	Sequest HT (A2)	Unambiguous	[R].qTATQLLk.[L]	N-Term(TMTpro); K8(TMTpro)	1	P62424	P62424	0	2	0.3975	0	1	1	755.976	1510.94	1510.94	-0.71	-0.00053	HCD (High Energy Collision Dissociation)	MS2	0	170.1		86	58.5893	20096	010_2019_08_019_R_Wijeratne_021420_GH_F7.raw	F71.7	256.4	266	287.4	162.4	126.1	98.3	113.3	72.9	255.9	276.1	263.9	176.7	128.7	81.7	87	69.6		2.44	1	0.0001215	0.0007274
		FALSE	High	Sequest HT (A2)	Unambiguous	[R].qTATQLLk.[L]	N-Term(TMTpro); K8(TMTpro)	1	P62424	P62424	0	2	0.2038	0	1	1	755.975	1510.94	1510.94	-0.85	-0.00064	HCD (High Energy Collision Dissociation)	MS2	0	179.7		59.395	57.5122	19358	010_2019_08_019_R_Wijeratne_021420_AB_F7.raw	F64.7	287.6	256.7	256	170.1	121.3	161.9	60.5	48.1	280.7	280.2	292.7	218.8	193.1	148.4	57.9	41.9		2.65	1	0.0001375	0.0008419
		FALSE	High	Sequest HT (A2)	Unambiguous	[R].qTATQLLk.[L]	N-Term(TMTpro); K8(TMTpro)	1	P62424	P62424	0	2	0.2591	0	1	1	755.976	1510.95	1510.94	0.5	0.00038	HCD (High Energy Collision Dissociation)	MS2	0	212.2		86	57.6231	19724	010_2019_08_019_R_Wijeratne_021420_GH_F7.raw	F71.7	356	330.5	375.6	208.3	146.4	120.2	119.7	61.2	345.7	345.1	351	221.7	175.2	88.6	83.5	66.7		2.74	1	0.0001536	0.0009379
		FALSE	High	Sequest HT (A2)	Unambiguous	[R].qTATQLLk.[L]	N-Term(TMTpro); K8(TMTpro)	1	P62424	P62424	0	2	0.2756	0	1	1	755.975	1510.94	1510.94	-0.98	-0.00074	HCD (High Energy Collision Dissociation)	MS2	0	170.2		86	55.4615	19126	010_2019_08_019_R_Wijeratne_021420_GH_F8.raw	F71.8	246.5	244.2	294.6	147.7	114.6	106.2	122	93.3	272.7	250.4	254.1	159.6	137.1	85.3	108.3	87.1		1.56	1	0.0001546	0.0009524
		FALSE	High	Sequest HT (A2)	Unambiguous	[R].qTATQLLk.[L]	N-Term(TMTpro); K8(TMTpro)	1	P62424	P62424	0	2	0.368	0	1	1	755.977	1510.95	1510.94	1.34	0.00101	HCD (High Energy Collision Dissociation)	MS2	0	213.4	-50	87	71.5949	38189	2020_10_137_Wijeratne_CETSA-UPR-480TechRep_EF_F1-7.raw	F66.7	334.6	426.9	389.8	264.2	285.7	159.2	39	22.2	329.4	330.3	281.8	220.6	188	109.1	23.2	10.7		2.69	1	0.0001546	0.0009709
		FALSE	High	Sequest HT (A2)	Unambiguous	[R].qTATQLLk.[L]	N-Term(TMTpro); K8(TMTpro)	1	P62424	P62424	0	2	0.3114	0	1	1	755.976	1510.95	1510.94	0.43	0.00032	HCD (High Energy Collision Dissociation)	MS2	0	184.8		86	58.665	20128	010_2019_08_019_R_Wijeratne_021420_GH_F7.raw	F71.7	297.3	288	307.9	182.9	133.6	95.8	106	65.5	298.3	307.5	288.9	188.4	158.1	81.3	82.1	74.8		2.28	1	0.0001566	0.0009944
		FALSE	High	Sequest HT (A2)	Unambiguous	[R].qTATQLLk.[L]	N-Term(TMTpro); K8(TMTpro)	1	P62424	P62424	0	2	0.4894	0	1	1	755.976	1510.94	1510.94	-0.14	-0.00011	HCD (High Energy Collision Dissociation)	MS2	0	131		86	56.7879	18895	010_2019_08_019_R_Wijeratne_021420_EF_F7.raw	F70.7	186.8	211.1	225.4	107.9	108.3	68.8	47.7	24.3	208.9	216.1	238.9	191.8	102.8	80.1	37	40.8		2.35	1	0.0001566	0.0009971
		FALSE	High	Sequest HT (A2)	Unambiguous	[R].qTATQLLk.[L]	N-Term(TMTpro); K8(TMTpro)	1	P62424	P62424	0	2	0.2753	0	1	1	755.975	1510.94	1510.94	-1.19	-0.0009	HCD (High Energy Collision Dissociation)	MS2	0	226.2	-50	87	74.4249	39277	2020_10_137_Wijeratne_CETSA-UPR-480TechRep_AB_F1-7.raw	F67.7	419.3	377	306.1	225	157.3	214.9	42.4	30.2	365.7	433.5	322.3	247.7	239.1	186.9	32.2	18.9		2.47	1	0.0001569	0.001082
		FALSE	High	Sequest HT (A2)	Unambiguous	[R].qTATQLLk.[L]	N-Term(TMTpro); K8(TMTpro)	1	P62424	P62424	0	2	0.5145	0	1	1	755.976	1510.94	1510.94	-0.06	-5e-05	HCD (High Energy Collision Dissociation)	MS2	4.43492	115.9		7.295	51.33	17249	010_2019_08_019_R_Wijeratne_021420_EF_F8.raw	F70.8	177.5	188.5	197.2	100.1	105.2	63.4	31.2	8.7	194.4	194.7	224.1	185.8	96.5	55.3	21.9	10.1		3.11	1	0.0001569	0.001073
		FALSE	High	Sequest HT (A2)	Unambiguous	[R].qTATQLLk.[L]	N-Term(TMTpro); K8(TMTpro)	1	P62424	P62424	0	2	0.2931	0	1	1	755.977	1510.95	1510.94	0.74	0.00056	HCD (High Energy Collision Dissociation)	MS2	0	164		86	54.8026	18844	010_2019_08_019_R_Wijeratne_021420_AB_F8.raw	F64.8	234.5	214.4	231	159.2	115.5	127.1	77.3	59.5	269.5	267.1	245.8	178.1	161.6	150.6	73.5	59.2		1.74	1	0.0001569	0.001077
		FALSE	High	Sequest HT (A2)	Unambiguous	[R].qTATQLLk.[L]	N-Term(TMTpro); K8(TMTpro)	1	P62424	P62424	0	2	0.4419	0	1	1	755.976	1510.94	1510.94	-0.22	-0.00017	HCD (High Energy Collision Dissociation)	MS2	0	142.9		20.262	53.7902	18468	010_2019_08_019_R_Wijeratne_021420_AB_F8.raw	F64.8	274.8	212.7	218	135.4	97.3	114.2	26.5	17.2	261.5	225.4	243.8	167	139.6	107.6	31.3	13.4		3.1	1	0.0001569	0.001067
		FALSE	High	Sequest HT (A2)	Unambiguous	[R].qTATQLLk.[L]	N-Term(TMTpro); K8(TMTpro)	1	P62424	P62424	0	2	0.4392	0	1	1	755.977	1510.95	1510.94	0.83	0.00062	HCD (High Energy Collision Dissociation)	MS2	0	142		86	56.8438	18916	010_2019_08_019_R_Wijeratne_021420_EF_F7.raw	F70.7	211.7	217.8	237.5	132.5	123.5	80.1	48.5	29.8	233.2	224.6	262.2	196.6	123.1	73.2	40.3	38		2.55	1	0.0001624	0.001109
		FALSE	High	Sequest HT (A2)	Unambiguous	[R].qTATQLLk.[L]	N-Term(TMTpro); K8(TMTpro)	1	P62424	P62424	0	2	0.312	0	1	1	755.977	1510.95	1510.94	0.79	0.0006	HCD (High Energy Collision Dissociation)	MS2	0	239.6	-50	75.736	74.9496	39564	2020_10_137_Wijeratne_CETSA-UPR-480TechRep_AB_F1-6.raw	F67.6	458.3	373.1	373.3	235.2	166.5	214.8	43.7	26.4	402.6	418.2	377.8	280	232.5	184.8	31.1	15.1		2.5	1	0.0001744	0.001194
		FALSE	High	Sequest HT (A2)	Unambiguous	[R].qTATQLLk.[L]	N-Term(TMTpro); K8(TMTpro)	1	P62424	P62424	0	2	0.2951	0	1	1	755.976	1510.94	1510.94	-0.15	-0.00011	HCD (High Energy Collision Dissociation)	MS2	0	199.7		48.428	57.5018	19675	010_2019_08_019_R_Wijeratne_021420_GH_F7.raw	F71.7	363.7	315.5	356.6	192.7	139.9	110.1	92.6	49.2	312.6	325	335.6	208.6	186.4	87.3	71.6	48.2		2.88	1	0.0001826	0.001222
		FALSE	High	Sequest HT (A2)	Unambiguous	[R].qTATQLLk.[L]	N-Term(TMTpro); K8(TMTpro)	1	P62424	P62424	0	2	0.3598	0	1	1	755.976	1510.94	1510.94	-0.25	-0.00019	HCD (High Energy Collision Dissociation)	MS2	51.5193	114.6		23.308	55.7297	19553	010_2019_08_019_R_Wijeratne_021420_CD_F6.raw	F65.6	157.1	143.4	188	151.3	139.6	97.5	54.5	50.8	167.9	154.1	147.6	124.3	88.9	72.2	51.5	45.3		1.89	1	0.0001854	0.001263
		FALSE	High	Sequest HT (A2)	Unambiguous	[R].qTATQLLk.[L]	N-Term(TMTpro); K8(TMTpro)	1	P62424	P62424	0	2	0.4811	0	1	1	755.977	1510.95	1510.94	1.13	0.00085	HCD (High Energy Collision Dissociation)	MS2	53.8429	326.4		86	56.4915	19277	010_2019_08_019_R_Wijeratne_021420_GH_F7.raw	F71.7	587.9	528.6	541	331.2	245.8	172.7	175.4	91.5	508.9	523.4	518.6	365.9	295.3	139.7	114.5	82.8		2.91	1	0.0001871	0.001296
		FALSE	High	Sequest HT (A2)	Unambiguous	[R].qTATQLLk.[L]	N-Term(TMTpro); K8(TMTpro)	1	P62424	P62424	0	2	0.4309	0	1	1	755.974	1510.94	1510.94	-2.25	-0.0017	HCD (High Energy Collision Dissociation)	MS2	0	231.3		68.442	51.7458	17762	010_2019_08_019_R_Wijeratne_021420_GH_F8.raw	F71.8	457.1	405.9	409.3	222.1	155.3	113.9	107.6	40	360.1	395.4	376.9	242.3	190.1	106.3	78.6	39.9		3.11	1	0.0001926	0.001356
		FALSE	High	Sequest HT (A2)	Unambiguous	[R].qTATQLLk.[L]	N-Term(TMTpro); K8(TMTpro)	1	P62424	P62424	0	2	0.4908	0	1	1	755.975	1510.94	1510.94	-1	-0.00075	HCD (High Energy Collision Dissociation)	MS2	0	158		56.014	56.4982	18958	010_2019_08_019_R_Wijeratne_021420_AB_F7.raw	F64.7	246.4	237.8	216.9	162.8	99.9	126.1	53.3	52.6	240.8	272	234.8	190.6	171	124.2	60.5	38.7		2.73	1	0.0001945	0.001374
		FALSE	High	Sequest HT (A2)	Unambiguous	[R].qTATQLLk.[L]	N-Term(TMTpro); K8(TMTpro)	1	P62424	P62424	0	2	0.5279	0	1	1	755.976	1510.95	1510.94	0.12	9e-05	HCD (High Energy Collision Dissociation)	MS2	34.4373	146.1		24.301	56.3559	19577	010_2019_08_019_R_Wijeratne_021420_AB_F6.raw	F64.6	250	195.7	195.2	152.7	95.1	124.9	35.5	28.6	236.7	248.9	237.3	187.8	163.1	119.9	38.5	27.1		3.05	1	0.0002001	0.0014
		FALSE	High	Sequest HT (A2)	Unambiguous	[R].qTATQLLk.[L]	N-Term(TMTpro); K8(TMTpro)	1	P62424	P62424	0	2	0.4361	0	1	1	755.976	1510.94	1510.94	-0.01	-1e-05	HCD (High Energy Collision Dissociation)	MS2	51.9259	166.2		25.306	56.575	19856	010_2019_08_019_R_Wijeratne_021420_GH_F6.raw	F71.6	303.6	247	277.2	159.5	120.6	95.8	93.4	44.8	253.5	279.7	267.2	191.5	150.6	66.6	63.5	44.8		2.66	1	0.0002001	0.001415
		FALSE	High	Sequest HT (A2)	Unambiguous	[R].qTATQLLk.[L]	N-Term(TMTpro); K8(TMTpro)	1	P62424	P62424	0	2	0.3599	0	1	1	755.976	1510.94	1510.94	-0.69	-0.00052	HCD (High Energy Collision Dissociation)	MS2	0	243		86	53.1494	18160	010_2019_08_019_R_Wijeratne_021420_CD_F8.raw	F65.8	346.4	388.1	464.4	290.1	296.2	179.4	83.3	55.4	391.1	345	347.6	257.4	214.2	127.5	51.3	50.5		2.89	1	0.0002139	0.001465
		FALSE	High	Sequest HT (A2)	Unambiguous	[R].qTATQLLk.[L]	N-Term(TMTpro); K8(TMTpro)	1	P62424	P62424	0	2	0.4523	0	1	1	755.976	1510.94	1510.94	-0.62	-0.00047	HCD (High Energy Collision Dissociation)	MS2	51.1546	161.2		36.374	52.7821	18100	010_2019_08_019_R_Wijeratne_021420_AB_F8.raw	F64.8	303.5	238.7	242.6	157.7	101.5	134.3	44.6	47.2	250.7	271.3	253.8	190.1	150.6	103.7	52.1	36.9		2.83	1	0.0002208	0.001537
		FALSE	High	Sequest HT (A2)	Unambiguous	[R].qTATQLLk.[L]	N-Term(TMTpro); K8(TMTpro)	1	P62424	P62424	0	2	0.4492	0	1	1	755.977	1510.95	1510.94	0.66	0.0005	HCD (High Energy Collision Dissociation)	MS2	17.2542	237.1		86	54.831	18192	010_2019_08_019_R_Wijeratne_021420_EF_F7.raw	F70.7	349.4	399	392.6	208.5	213.7	127.4	70.7	30.3	377.4	401.7	433.4	384	204	133.2	48.3	20		3.05	1	0.000273	0.001935
		FALSE	High	Sequest HT (A2)	Unambiguous	[R].qTATQLLk.[L]	N-Term(TMTpro); K8(TMTpro)	1	P62424	P62424	0	2	0.5057	0	1	1	755.976	1510.94	1510.94	-0.36	-0.00027	HCD (High Energy Collision Dissociation)	MS2	23.2663	138.6		43.223	52.1349	17779	010_2019_08_019_R_Wijeratne_021420_CD_F8.raw	F65.8	196.1	214.5	248.2	156.2	158.1	94.9	56.8	52.9	212	209	198.4	144.6	114.2	65.3	48.4	47.8		2.61	1	0.0003077	0.002261
		FALSE	High	Sequest HT (A2)	Unambiguous	[R].qTATQLLk.[L]	N-Term(TMTpro); K8(TMTpro)	1	P62424	P62424	0	2	0.3838	0	1	1	755.977	1510.95	1510.94	1.39	0.00105	HCD (High Energy Collision Dissociation)	MS2	0	174.3		12.168	55.8296	18552	010_2019_08_019_R_Wijeratne_021420_EF_F7.raw	F70.7	255.6	282.5	304.1	150.5	155.7	92.8	43	12.8	291.6	297.2	346.6	297.1	143.1	84.1	23.5	8.9		2.97	1	0.0003185	0.002417
		FALSE	High	Sequest HT (A2)	Unambiguous	[R].qTATQLLk.[L]	N-Term(TMTpro); K8(TMTpro)	1	P62424	P62424	0	3	0.3986	0	1	1	504.32	1510.94	1510.94	-0.52	-0.00026	HCD (High Energy Collision Dissociation)	MS2	36.7272	134.9		32.943	54.568	19098	010_2019_08_019_R_Wijeratne_021420_EF_F6.raw	F70.6	205.6	205.8	230.6	116.4	117.9	68	60.1	31.6	227.9	229.7	244.3	181.5	99.5	64.4	40.6	34.4		2.81	1	0.0006042	0.004511
		FALSE	High	Sequest HT (A2)	Unambiguous	[R].qTATQLLk.[L]	N-Term(TMTpro); K8(TMTpro)	1	P62424	P62424	0	2	0.4235	0	1	1	755.976	1510.95	1510.94	0.33	0.00025	HCD (High Energy Collision Dissociation)	MS2	49.509	136.7		86	50.3279	16876	010_2019_08_019_R_Wijeratne_021420_EF_F8.raw	F70.8	194.9	192.6	198.9	118.3	111.1	62.2	66.4	57.5	215.7	216.5	226.9	201	113.1	70.9	55.8	85.5		1.7	1	0.001805	0.01333
	FALSE	High	[K].VVNPLFEK.[R]	1xTMTpro [K8]; 1xTMTpro [N-Term]	0.00158853	0.00025796	1	1	37	P62424	P62424 [27-34]		0	1553.95	1778	1654	1608.5	1699.1	1446.2	1499.2	895.6	1036.4	572.2	835.1	692.6	601.5	228.9	199.4	166	133.1	1625	1783.6	1253.4	1346.5	1275.3	1185.4	1904.3	1760.5	1403.3	1341.3	1230.4	1197.8	1894.7	1724.9	1497.8	1274.9	1234.1	1130.2	1047.7	1309.5	798.2	904.8	632.3	685.6	1012.5	806	775.2	600.9	434.7	515.2	613.1	525.8	449.5	391.9	331.4	272.8	331.3	202.7	223.5	133.6	264.8	155.5	167.3	139.2	135	118.6	128	96.1	5.28	12.58	10.67	12.93	13.03	17.1	2.46	8.89	2.1	4.57	17.89	5.06	21.64	32.86	37.08	40.83	24.95	25.63	20.82	10.8	17.42	27.51	22.95	15.57	22.32	7.46	28.24	27.32	35.19	15.85	24.42	3.26	29.49	33.31	41.04	1.6	35.1	9.02	28.2	29.78	36.37	26.55	38.54	12.4	19.65	26.02	38.3	13.93	36.84	8.52	21.02	15	37.5	50.49	3.61	3.65	13.53	23.28	82.39	85.79	5.6	17.33	17.7	9.99		High	High	High	High	High	High	High	High	High	High	High	High	High	High	High	High	High	High	High	High	High	High	High	High	High	High	High	High	High	High	High	High	High	High	High	High	High	High	High	High	High	High	High	High	High	High	High	High	High	High	High	High	High	High	High	High	High	High	High	High	High	High	High	High	High	High	High	High	High	High	High	High	High	High	High	High	High	High	High	High	High	High	High	High	High	High	High	High	High	High	High	High	High	High	High	High	High	High	High	High	High	High	High	High	High	High	High	High	High	High	High	High	High	High	High	High	High	High	High	High	High	High	High	High	High	High	High	High	High	9.34e-05	0.0003901	2.07
		Checked	Confidence	Identifying Node	PSM Ambiguity	Annotated Sequence	Modifications	# Proteins	Master Protein Accessions	Protein Accessions	# Missed Cleavages	Charge	DeltaScore	DeltaCn	Rank	Search Engine Rank	m/z [Da]	MH+ [Da]	Theo. MH+ [Da]	DeltaM [ppm]	Deltam/z [Da]	Activation Type	MS Order	Isolation Interference [%]	Average Reporter S/N	Comp. Voltage [V]	Ion Inject Time [ms]	RT [min]	First Scan	Spectrum File	File ID	Abundance: 126	Abundance: 127N	Abundance: 127C	Abundance: 128N	Abundance: 128C	Abundance: 129N	Abundance: 129C	Abundance: 130N	Abundance: 130C	Abundance: 131N	Abundance: 131C	Abundance: 132N	Abundance: 132C	Abundance: 133N	Abundance: 133C	Abundance: 134N	Quan Info	XCorr	# Protein Groups	Percolator q-Value	Percolator PEP
		FALSE	High	Sequest HT (A2)	Unambiguous	[K].vVNPLFEk.[R]	N-Term(TMTpro); K8(TMTpro)	1	P62424	P62424	0	2	0.1836	0	1	1	777.481	1553.96	1553.95	0.59	0.00046	HCD (High Energy Collision Dissociation)	MS2	0	107.4	-50	87	115.665	62155	2020_10_137_Wijeratne_CETSA-UPR-480TechRep_GH_F1-8.raw	F69.10	213.9	197.1	192.2	106	74.3	55.7	39.6	16.9	186.5	192.2	170.5	108.5	84.8	45.1	23.5	12.4		2.07	1	9.34e-05	0.0003901
		FALSE	High	Sequest HT (A2)	Unambiguous	[K].vVNPLFEk.[R]	N-Term(TMTpro); K8(TMTpro)	1	P62424	P62424	0	2	0.1018	0	1	1	777.48	1553.95	1553.95	-1.22	-0.00095	HCD (High Energy Collision Dissociation)	MS2	0	130.4	-50	87	113.331	61663	2020_10_137_Wijeratne_CETSA-UPR-480TechRep_EF_F1-5.raw	F66.5	199.7	204.9	262.3	141.5	131.2	75.6	55.4	36	228.1	206.1	188.3	126.7	87.4	62.9	39	41.9		2.26	1	0.0001215	0.0007351
		FALSE	High	Sequest HT (A2)	Unambiguous	[K].vVNPLFEk.[R]	N-Term(TMTpro); K8(TMTpro)	1	P62424	P62424	0	2	0.4137	0	1	1	777.481	1553.95	1553.95	-0.12	-9e-05	HCD (High Energy Collision Dissociation)	MS2	22.4189	205.9		71.608	95.7636	34984	010_2019_08_019_R_Wijeratne_021420_GH_F7.raw	F71.7	346.8	370.6	392.5	195.4	127.9	100.6	84.5	44.3	374.5	368.9	370.1	203	150.1	74.3	57.8	32.5		3.07	1	0.0001325	0.0007653
		FALSE	High	Sequest HT (A2)	Unambiguous	[K].vVNPLFEk.[R]	N-Term(TMTpro); K8(TMTpro)	1	P62424	P62424	0	2	0.3902	0	1	1	777.482	1553.96	1553.95	1.86	0.00144	HCD (High Energy Collision Dissociation)	MS2	29.7668	228.7		86	96.3629	35078	010_2019_08_019_R_Wijeratne_021420_AB_F7.raw	F64.7	415	365.4	355.8	215.1	129.8	150.1	66.4	57.5	425.7	398.4	381.7	257	188	138.5	69.5	45		3.05	1	0.0001375	0.0008483
		FALSE	High	Sequest HT (A2)	Unambiguous	[K].vVNPLFEk.[R]	N-Term(TMTpro); K8(TMTpro)	1	P62424	P62424	0	2	0.2035	0	1	1	777.482	1553.96	1553.95	0.9	0.0007	HCD (High Energy Collision Dissociation)	MS2	0	194.3	-50	87	114.135	61497	2020_10_137_Wijeratne_CETSA-UPR-480TechRep_GH_F1-7.raw	F69.9	413.2	348.1	346.5	180.6	134.7	96.4	70.5	26.5	341.6	349.3	310.7	195.2	151.6	87.7	39	17.9		2.26	1	0.0001433	0.0008703
		FALSE	High	Sequest HT (A2)	Unambiguous	[K].vVNPLFEk.[R]	N-Term(TMTpro); K8(TMTpro)	1	P62424	P62424	0	2	0.4583	0	1	1	777.484	1553.96	1553.95	4.32	0.00336	HCD (High Energy Collision Dissociation)	MS2	0	139.5	-50	87	115.057	62329	2020_10_137_Wijeratne_CETSA-UPR-480TechRep_GH_F1-6b.raw	F69.8	288.3	253.4	257.7	119.3	88.6	68.5	63.4	31.7	241.8	247.6	211.9	139.2	100.2	62	34.5	24		2.16	1	0.0001433	0.0008612
		FALSE	High	Sequest HT (A2)	Unambiguous	[K].vVNPLFEk.[R]	N-Term(TMTpro); K8(TMTpro)	1	P62424	P62424	0	2	0.1206	0	1	1	777.481	1553.95	1553.95	-0.24	-0.00019	HCD (High Energy Collision Dissociation)	MS2	0	118.6	-50	87	114.924	62511	2020_10_137_Wijeratne_CETSA-UPR-480TechRep_GH_F1-5.raw	F69.6	211.4	206.3	202.3	110.7	80.4	64.7	67.1	37.8	203.5	195.8	195.9	110.7	91.1	50.4	34.7	35.2		1.99	1	0.0001536	0.0009304
		FALSE	High	Sequest HT (A2)	Unambiguous	[K].vVNPLFEk.[R]	N-Term(TMTpro); K8(TMTpro)	1	P62424	P62424	0	2	0.2381	0	1	1	777.481	1553.96	1553.95	0.31	0.00024	HCD (High Energy Collision Dissociation)	MS2	27.1988	169.1		26.633	93.5828	34241	010_2019_08_019_R_Wijeratne_021420_GH_F8.raw	F71.8	286.7	322.1	313.6	154.5	97.9	78.5	73.1	40	316.6	295.6	284.3	166.1	135.8	64.5	43.9	32		2.52	1	0.0001569	0.00106
		FALSE	High	Sequest HT (A2)	Unambiguous	[K].vVNPLFEk.[R]	N-Term(TMTpro); K8(TMTpro)	1	P62424	P62424	0	2	0.3957	0	1	1	777.481	1553.95	1553.95	-0.3	-0.00024	HCD (High Energy Collision Dissociation)	MS2	0	210.1		86	93.5485	34486	010_2019_08_019_R_Wijeratne_021420_CD_F7.raw	F65.7	331.5	369.4	398.1	216.4	214.8	140.1	78.3	62.7	349.6	323.2	308.1	221.9	161.9	95.5	47.2	43.5		2.78	1	0.0001744	0.001192
		FALSE	High	Sequest HT (A2)	Unambiguous	[K].vVNPLFEk.[R]	N-Term(TMTpro); K8(TMTpro)	1	P62424	P62424	0	2	0.4101	0	1	1	777.48	1553.95	1553.95	-1.28	-0.00099	HCD (High Energy Collision Dissociation)	MS2	0	191.7		60.963	97.2131	36204	010_2019_08_019_R_Wijeratne_021420_AB_F6.raw	F64.6	335.1	322	276.8	167.3	106.9	125.6	62.9	50.8	342.6	340.5	332.9	212.5	164.4	118.8	61.2	47		2.78	1	0.0001854	0.001291
		FALSE	High	Sequest HT (A2)	Unambiguous	[K].vVNPLFEk.[R]	N-Term(TMTpro); K8(TMTpro)	1	P62424	P62424	0	2	0.0914	0	1	1	777.481	1553.95	1553.95	-0.6	-0.00046	HCD (High Energy Collision Dissociation)	MS2	0	238.9	-50	87	113.171	62571	2020_10_137_Wijeratne_CETSA-UPR-480TechRep_CD_F1-8.raw	F68.8	373.8	436	404.8	203.7	191.3	118.4	80.5	28.8	428.4	424.3	443.9	324.2	174	117.5	47	25.7		1.97	1	0.0001889	0.001325
		FALSE	High	Sequest HT (A2)	Unambiguous	[K].vVNPLFEk.[R]	N-Term(TMTpro); K8(TMTpro)	1	P62424	P62424	0	2	0.1455	0	1	1	777.482	1553.96	1553.95	1.69	0.00131	HCD (High Energy Collision Dissociation)	MS2	0	206.7	-50	87	113.237	62304	2020_10_137_Wijeratne_CETSA-UPR-480TechRep_EF_F1-8.raw	F66.8	347.5	399.9	410.4	225.2	229.6	135.9	57.5	33.4	347.4	322.1	303.9	186.9	156.8	93.9	30.1	26		2.2	1	0.0001889	0.001329
		FALSE	High	Sequest HT (A2)	Unambiguous	[K].vVNPLFEk.[R]	N-Term(TMTpro); K8(TMTpro)	1	P62424	P62424	0	2	0.4498	0	1	1	777.481	1553.95	1553.95	-0.52	-0.0004	HCD (High Energy Collision Dissociation)	MS2	4.47039	76.8		5.772	94.7328	34306	010_2019_08_019_R_Wijeratne_021420_EF_F7.raw	F70.7	105.6	136	129.5	67.5	67	37.1	17.2	3.8	126.2	139	150.2	124.6	65.1	43.3	11.8	4.4		2.89	1	0.0001926	0.001358
		FALSE	High	Sequest HT (A2)	Unambiguous	[K].vVNPLFEk.[R]	N-Term(TMTpro); K8(TMTpro)	1	P62424	P62424	0	2	0.1855	0	1	1	777.483	1553.96	1553.95	1.97	0.00153	HCD (High Energy Collision Dissociation)	MS2	0	218.8	-50	87	115.563	63001	2020_10_137_Wijeratne_CETSA-UPR-480TechRep_AB_F1-8.raw	F67.8	444.6	364.3	348.9	208.4	134.7	171.6	47.4	29.9	381.9	398.5	328.4	231.2	206.5	151	32.1	20.9		2.21	1	0.0002001	0.001406
		FALSE	High	Sequest HT (A2)	Unambiguous	[K].vVNPLFEk.[R]	N-Term(TMTpro); K8(TMTpro)	1	P62424	P62424	0	2	0.4399	0	1	1	777.481	1553.95	1553.95	0.15	0.00012	HCD (High Energy Collision Dissociation)	MS2	32.0012	245		63.186	93.0379	33757	010_2019_08_019_R_Wijeratne_021420_EF_F8.raw	F70.8	389	431.5	417.4	201	181.8	117.5	75.7	53.2	430	455.2	451.2	322.1	176.9	117.2	50.5	49.1		2.91	1	0.0002242	0.00159
		FALSE	High	Sequest HT (A2)	Unambiguous	[K].vVNPLFEk.[R]	N-Term(TMTpro); K8(TMTpro)	1	P62424	P62424	0	2	0.4082	0	1	1	777.481	1553.95	1553.95	-0.27	-0.00021	HCD (High Energy Collision Dissociation)	MS2	5.76331	221		39.72	96.7637	35396	010_2019_08_019_R_Wijeratne_021420_GH_F7.raw	F71.7	431.2	423.9	396.6	210.8	137.8	97.4	67.2	22.9	382.6	405.1	398.1	253.9	169.7	85.7	37.7	15.8		2.94	1	0.0002242	0.001584
		FALSE	High	Sequest HT (A2)	Unambiguous	[K].vVNPLFEk.[R]	N-Term(TMTpro); K8(TMTpro)	1	P62424	P62424	0	2	0.2193	0	1	1	777.481	1553.95	1553.95	-0.08	-6e-05	HCD (High Energy Collision Dissociation)	MS2	14.5422	312.2	-50	78.887	112.727	61225	2020_10_137_Wijeratne_CETSA-UPR-480TechRep_EF_F1-7.raw	F66.7	515.6	605.6	635.2	371.8	394.9	221.5	62.9	28.8	491.5	509.5	426	303.7	233.7	152.4	29.7	11.7		2.28	1	0.0002256	0.001626
		FALSE	High	Sequest HT (A2)	Unambiguous	[K].vVNPLFEk.[R]	N-Term(TMTpro); K8(TMTpro)	1	P62424	P62424	0	2	0.2115	0	1	1	777.482	1553.96	1553.95	1.8	0.0014	HCD (High Energy Collision Dissociation)	MS2	0	235.2	-50	87	113.262	61412	2020_10_137_Wijeratne_CETSA-UPR-480TechRep_EF_F1-6.raw	F66.6	391	435	475.3	290	269.5	153.9	53.5	31.6	386.5	376.4	327.6	231.5	178.2	107.1	31.4	25.3		2.27	1	0.0002468	0.001809
		FALSE	High	Sequest HT (A2)	Unambiguous	[K].vVNPLFEk.[R]	N-Term(TMTpro); K8(TMTpro)	1	P62424	P62424	0	2	0.4448	0	1	1	777.481	1553.95	1553.95	-0.44	-0.00034	HCD (High Energy Collision Dissociation)	MS2	0	157.2		24.973	96.0207	35296	010_2019_08_019_R_Wijeratne_021420_AB_F8.raw	F64.8	299.2	264.3	262.1	129.2	87.1	88.9	36	24.7	286.1	309.6	288.5	167.5	139.7	82.7	28.9	20.9		2.9	1	0.0002487	0.001826
		FALSE	High	Sequest HT (A2)	Unambiguous	[K].vVNPLFEk.[R]	N-Term(TMTpro); K8(TMTpro)	1	P62424	P62424	0	2	0.1652	0	1	1	777.483	1553.96	1553.95	2.14	0.00167	HCD (High Energy Collision Dissociation)	MS2	0	274	-50	87	114.045	61863	2020_10_137_Wijeratne_CETSA-UPR-480TechRep_CD_F1-6.raw	F68.6	422.2	491.8	456	241.1	241.7	142	75.8	26	452.6	508.7	472.7	413.3	204.7	158.4	47.2	29.2		2.24	1	0.0002832	0.002064
		FALSE	High	Sequest HT (A2)	Unambiguous	[K].vVNPLFEk.[R]	N-Term(TMTpro); K8(TMTpro)	1	P62424	P62424	0	2	0.4401	0	1	1	777.48	1553.95	1553.95	-1.74	-0.00135	HCD (High Energy Collision Dissociation)	MS2	0	162.1		14.999	97.3979	35514	010_2019_08_019_R_Wijeratne_021420_AB_F7.raw	F64.7	312.2	264.3	261.6	158.9	95.4	116	26.7	14.6	299	293.7	278.1	194	146.3	91	26.8	14.8		3.09	1	0.0002847	0.002073
		FALSE	High	Sequest HT (A2)	Unambiguous	[K].vVNPLFEk.[R]	N-Term(TMTpro); K8(TMTpro)	1	P62424	P62424	0	2	0.4906	0	1	1	777.481	1553.95	1553.95	-0.02	-1e-05	HCD (High Energy Collision Dissociation)	MS2	0	269.9		86	94.1885	34683	010_2019_08_019_R_Wijeratne_021420_CD_F8.raw	F65.8	409.5	512.1	497.8	288.7	256.3	157.1	95.3	74.6	474	429.9	425.7	266.7	189.6	109.7	61.8	69.7		2.65	1	0.0003142	0.002331
		FALSE	High	Sequest HT (A2)	Unambiguous	[K].vVNPLFEk.[R]	N-Term(TMTpro); K8(TMTpro)	1	P62424	P62424	0	2	0.1441	0	1	1	777.479	1553.95	1553.95	-2.13	-0.00166	HCD (High Energy Collision Dissociation)	MS2	30.2663	304.6	-50	87	115.349	62211	2020_10_137_Wijeratne_CETSA-UPR-480TechRep_AB_F1-7.raw	F67.7	593.1	545.7	450.6	319.2	195.9	276.2	57	40.4	511.6	553.3	448.6	331.4	266.1	218.9	40.7	25		2.22	1	0.0003185	0.002394
		FALSE	High	Sequest HT (A2)	Unambiguous	[K].vVNPLFEk.[R]	N-Term(TMTpro); K8(TMTpro)	1	P62424	P62424	0	2	0.4211	0	1	1	777.48	1553.95	1553.95	-1.47	-0.00114	HCD (High Energy Collision Dissociation)	MS2	0	240.3		26.332	94.5546	34916	010_2019_08_019_R_Wijeratne_021420_CD_F7.raw	F65.7	369.9	456.7	496	281.7	265.7	152.2	41.7	19.3	406.9	371.7	380.1	265.2	190.7	108.5	24.6	14.2		3.04	1	0.0003808	0.003005
		FALSE	High	Sequest HT (A2)	Unambiguous	[K].vVNPLFEk.[R]	N-Term(TMTpro); K8(TMTpro)	1	P62424	P62424	0	2	0.2044	0	1	1	777.481	1553.96	1553.95	0.55	0.00043	HCD (High Energy Collision Dissociation)	MS2	8.40593	365.4	-50	63.822	113.951	61868	2020_10_137_Wijeratne_CETSA-UPR-480TechRep_CD_F1-7.raw	F68.7	563.7	688.9	608.6	332.3	345.3	204	96.2	31.1	603.9	643.3	624.6	557.3	287.8	200.4	45.3	14		2.25	1	0.0003881	0.003087
		FALSE	High	Sequest HT (A2)	Unambiguous	[K].vVNPLFEk.[R]	N-Term(TMTpro); K8(TMTpro)	1	P62424	P62424	0	2	0.5112	0	1	1	777.486	1553.97	1553.95	6.76	0.00525	HCD (High Energy Collision Dissociation)	MS2	23.5013	360.7	-50	87	116.011	62581	2020_10_137_Wijeratne_CETSA-UPR-480TechRep_AB_F1-6.raw	F67.6	675.1	581.4	519	352.6	250.2	338.8	91.8	56.6	619.4	598.4	550.7	410.6	335.9	253.5	84.6	53		2.23	1	0.0003881	0.003145
		FALSE	High	Sequest HT (A2)	Unambiguous	[K].vVNPLFEk.[R]	N-Term(TMTpro); K8(TMTpro)	1	P62424	P62424	0	2	0.4394	0	1	1	777.48	1553.95	1553.95	-0.87	-0.00068	HCD (High Energy Collision Dissociation)	MS2	0	248.2		86	95.9554	36241	010_2019_08_019_R_Wijeratne_021420_CD_F6.raw	F65.6	366.2	422.4	472.1	275	247.1	167.4	112	77.8	393	369.8	354.7	238.9	189.1	114.7	90	80.6		2.64	1	0.0004125	0.003287
		FALSE	High	Sequest HT (A2)	Unambiguous	[K].vVNPLFEk.[R]	N-Term(TMTpro); K8(TMTpro)	1	P62424	P62424	0	2	0.3147	0	1	1	777.481	1553.95	1553.95	-0.25	-0.0002	HCD (High Energy Collision Dissociation)	MS2	0	138.4		21.979	94.5988	34659	010_2019_08_019_R_Wijeratne_021420_GH_F8.raw	F71.8	240.1	257.4	285.3	129	86.2	67.7	42.8	26.4	243.5	241.3	251.4	142	105.9	49.9	31.4	13.6		2.86	1	0.0004884	0.003798
		FALSE	High	Sequest HT (A2)	Unambiguous	[K].vVNPLFEk.[R]	N-Term(TMTpro); K8(TMTpro)	1	P62424	P62424	0	3	0.348	0	1	1	518.657	1553.96	1553.95	1.35	0.0007	HCD (High Energy Collision Dissociation)	MS2	56.4476	75.5		72.686	97.8112	36345	010_2019_08_019_R_Wijeratne_021420_GH_F6.raw	F71.6	134	132.2	140.5	74.3	56.5	35.5	30.4	14.9	133.1	137.5	121.5	77.4	64.5	21.3	22.1	12.3		2.5	1	0.0005739	0.00428
		FALSE	High	Sequest HT (A2)	Unambiguous	[K].vVNPLFEk.[R]	N-Term(TMTpro); K8(TMTpro)	1	P62424	P62424	0	3	0.4832	0	1	1	518.657	1553.96	1553.95	0.4	0.00021	HCD (High Energy Collision Dissociation)	MS2	28.2219	76.1		86	97.7786	36331	010_2019_08_019_R_Wijeratne_021420_GH_F6.raw	F71.6	138.6	132.4	136.9	84.2	50.2	40.7	23.9	11.6	126.3	145.7	132.9	84	59.1	29	12.8	9.2		2.38	1	0.0007128	0.005266
		FALSE	High	Sequest HT (A2)	Unambiguous	[K].vVNPLFEk.[R]	N-Term(TMTpro); K8(TMTpro)	1	P62424	P62424	0	3	0.3669	0	1	1	518.657	1553.96	1553.95	0.47	0.00024	HCD (High Energy Collision Dissociation)	MS2	28.5053	131.1		86	93.7289	33881	010_2019_08_019_R_Wijeratne_021420_EF_F7.raw	F70.7	189.7	219.1	248	126.6	119.4	70.5	34	16.6	225.8	221.4	224.6	183.8	108.2	77	16.5	16.1		2.48	1	0.0007322	0.005439
		FALSE	High	Sequest HT (A2)	Unambiguous	[K].vVNPLFEk.[R]	N-Term(TMTpro); K8(TMTpro)	1	P62424	P62424	0	2	0.4167	0	1	1	777.481	1553.95	1553.95	-0.27	-0.00021	HCD (High Energy Collision Dissociation)	MS2	0	265.2		86	95.0087	34889	010_2019_08_019_R_Wijeratne_021420_AB_F8.raw	F64.8	484.2	518.7	429.9	240.8	144.6	129.3	75.1	69.5	454.9	520	411.7	272.7	224.1	149.3	66.3	51.5		2.88	1	0.0008369	0.006073
		FALSE	High	Sequest HT (A2)	Unambiguous	[K].vVNPLFEk.[R]	N-Term(TMTpro); K8(TMTpro)	1	P62424	P62424	0	3	0.402	0	1	1	518.656	1553.95	1553.95	-0.91	-0.00047	HCD (High Energy Collision Dissociation)	MS2	39.3707	104.5		72.924	94.7974	35779	010_2019_08_019_R_Wijeratne_021420_EF_F6.raw	F70.6	158.2	177.8	185.7	99.7	91.3	43.5	33	18.2	178.1	189.6	199.9	136.8	77.3	50	17.2	15.5		2.96	1	0.0008757	0.006291
		FALSE	High	Sequest HT (A2)	Unambiguous	[K].vVNPLFEk.[R]	N-Term(TMTpro); K8(TMTpro)	1	P62424	P62424	0	3	0.4481	0	1	1	518.656	1553.95	1553.95	-0.1	-5e-05	HCD (High Energy Collision Dissociation)	MS2	45.0534	119.9		86	96.9792	36674	010_2019_08_019_R_Wijeratne_021420_CD_F6.raw	F65.6	180.1	191.1	255.7	137.5	129.1	72.3	30.4	26.6	221.3	188	181.9	120.2	95.4	59.3	16.7	12.6		3.08	1	0.001634	0.01182
		FALSE	High	Sequest HT (A2)	Unambiguous	[K].vVNPLFEk.[R]	N-Term(TMTpro); K8(TMTpro)	1	P62424	P62424	0	3	0.308	0	1	1	518.656	1553.95	1553.95	-1.32	-0.00068	HCD (High Energy Collision Dissociation)	MS2	8.72139	188		86	95.2667	35119	010_2019_08_019_R_Wijeratne_021420_CD_F8.raw	F65.8	284.9	291.4	323.3	213.3	204.3	120.3	77	64.7	297.5	283.7	279.9	211.5	147.9	92.7	54.1	60.8		2.5	1	0.001675	0.01213
		FALSE	High	Sequest HT (A2)	Unambiguous	[K].vVNPLFEk.[R]	N-Term(TMTpro); K8(TMTpro)	1	P62424	P62424	0	3	0.2092	0	1	1	518.657	1553.96	1553.95	0.67	0.00035	HCD (High Energy Collision Dissociation)	MS2	65.3045	50.6	-50	87	116.091	62895	2020_10_137_Wijeratne_CETSA-UPR-480TechRep_AB_F1-5.raw	F67.5	91.6	82.4	75.4	53.3	31.7	36.6	14.8	13.9	91.3	87.2	86.8	52.8	40.4	32.4	11.3	7.7		1.53	1	0.002174	0.01659
		FALSE	High	Sequest HT (A2)	Unambiguous	[K].vVNPLFEk.[R]	N-Term(TMTpro); K8(TMTpro)	1	P62424	P62424	0	3	0.4364	0	1	1	518.658	1553.96	1553.95	2.28	0.00118	HCD (High Energy Collision Dissociation)	MS2	15.7275	156.6		86	94.1201	34198	010_2019_08_019_R_Wijeratne_021420_EF_F8.raw	F70.8	238.2	232.4	277.4	124.7	126.6	75.7	58	48.7	287.2	267.1	278.7	197.1	122.8	81.5	41.1	49.1		2.36	1	0.007648	0.08766
	FALSE	High	[R].TNYNDRYDEIRR.[H]	1xTMTpro [N-Term]	0.00235322	0.00038732	1	1	20	P62424	P62424 [224-235]		2	1918.97	178.3	192	182	204.9	173.1	210.1	123.9	128.7	73.1	115.6	62.5	63.3	36.4	29.3	33.8	18.3	230.5	260.9	351.8	381.6	408.4	331.1	240.3	231.7	373.4	327.6	339.8	366.6	243.6	264.4	359.7	379.6	350	353.9	139.1	163.2	215.1	245.1	174.1	190.8	132.9	99.8	202	145.4	129.5	152.5	78	73.9	123.7	113.5	103.6	90.7	53	35.2	95.3	59.7	91.5	66.2	42.4	28.3	73.7	50.7	71.5	45.3	6.26	1.69	16.06	21.59	10.51	4.41	10.3	0.6	4.26	1.16	10.83	8.92	26.37	0.24	10.65	49.79	47.97	35.57	28.98	37.66	40.51	36.42	36.74	38.37	44.13	34.87	43.64	39.72	32.91	53.3	37.85	17.5	37.16	37.36	12.06	45.75	59.2	33.58	36.2	29.65	6.32	38.14	51.79	27.98	26.03	35.47	21.76	32.23	44.54	38.83	29.19	10.57	28.13	27.02	18.46	20.04	0.62	2.67	24.34	12.95	39.34	22.72	10.16	12.74		High	High	High	High	High	High	High	High	High	High	High	High	High	High	High	High	High	High	High	High	High	High	High	High	High	High	High	High	High	High	High	High	High	High	High	High	High	High	High	High	High	High	High	High	High	High	High	High	High	High	High	High	High	High	High	High	High	High	High	High	High	High	High	High	High	High	High	High	High	High	High	High	High	High	High	High	High	High	High	High	High	High	High	High	High	High	High	High	High	High	High	High	High	High	High	High	High	High	High	High	High	High	High	High	High	High	High	High	High	High	High	High	High	High	High	High	High	High	High	High	High	High	High	High	High	High	High	High	High	0.0001141	0.0005843	3.34
		Checked	Confidence	Identifying Node	PSM Ambiguity	Annotated Sequence	Modifications	# Proteins	Master Protein Accessions	Protein Accessions	# Missed Cleavages	Charge	DeltaScore	DeltaCn	Rank	Search Engine Rank	m/z [Da]	MH+ [Da]	Theo. MH+ [Da]	DeltaM [ppm]	Deltam/z [Da]	Activation Type	MS Order	Isolation Interference [%]	Average Reporter S/N	Comp. Voltage [V]	Ion Inject Time [ms]	RT [min]	First Scan	Spectrum File	File ID	Abundance: 126	Abundance: 127N	Abundance: 127C	Abundance: 128N	Abundance: 128C	Abundance: 129N	Abundance: 129C	Abundance: 130N	Abundance: 130C	Abundance: 131N	Abundance: 131C	Abundance: 132N	Abundance: 132C	Abundance: 133N	Abundance: 133C	Abundance: 134N	Quan Info	XCorr	# Protein Groups	Percolator q-Value	Percolator PEP
		FALSE	High	Sequest HT (A2)	Unambiguous	[R].tNYNDRYDEIRR.[H]	N-Term(TMTpro)	1	P62424	P62424	2	4	0.3892	0	1	1	480.498	1918.97	1918.97	-0.44	-0.00021	HCD (High Energy Collision Dissociation)	MS2	12.6152	92.3	-50	87	25.4634	12270	2020_10_137_Wijeratne_CETSA-UPR-480TechRep_CD_F1-3.raw	F68.3	169.8	162.4	148	72.8	65.9	42.1	28.9	22.3	170.7	153.1	202.6	112.9	59.3	39.7	16.7	9.6		3.34	1	0.0001141	0.0005843
		FALSE	High	Sequest HT (A2)	Unambiguous	[R].tNYNDRYDEIRR.[H]	N-Term(TMTpro)	1	P62424	P62424	2	4	0.4197	0	1	1	480.497	1918.97	1918.97	-1.87	-0.0009	HCD (High Energy Collision Dissociation)	MS2	6.15553	91.4	-50	87	24.3219	11808	2020_10_137_Wijeratne_CETSA-UPR-480TechRep_EF_F1-3.raw	F66.3	138.4	152.7	149.7	114	111.4	54.1	26.7	20	163.7	154.4	144.5	98.6	59.9	47.4	18	8.5		3.86	1	0.0001569	0.001082
		FALSE	High	Sequest HT (A2)	Unambiguous	[R].tNYNDRYDEIRR.[H]	N-Term(TMTpro)	1	P62424	P62424	2	4	0.4282	0	1	1	480.498	1918.97	1918.97	1.46	0.0007	HCD (High Energy Collision Dissociation)	MS2	0	86.3		86	17.505	5537	010_2019_08_019_R_Wijeratne_021420_GH_F2.raw	F71.2	169.3	136.9	150.5	77.2	54	41.5	43.5	35.6	139.7	150.5	139.2	85.3	61.3	40.5	35.8	20.8		3.9	1	0.0001846	0.001223
		FALSE	High	Sequest HT (A2)	Unambiguous	[R].tNYNDRYDEIRR.[H]	N-Term(TMTpro)	1	P62424	P62424	2	4	0.4741	0	1	1	480.497	1918.97	1918.97	-1.32	-0.00063	HCD (High Energy Collision Dissociation)	MS2	8.96255	74.8	-50	87	24.2567	11925	2020_10_137_Wijeratne_CETSA-UPR-480TechRep_GH_F1-3.raw	F69.3	161.3	137.4	124.4	73.6	44.6	39.2	27.6	17.7	113.3	138	137.3	65.3	58.7	32.1	17.7	8.8		3.86	1	0.0002179	0.001485
		FALSE	High	Sequest HT (A2)	Unambiguous	[R].tNYNDRYDEIRR.[H]	N-Term(TMTpro)	1	P62424	P62424	2	4	0.5048	0	1	1	480.498	1918.97	1918.97	-0.07	-4e-05	HCD (High Energy Collision Dissociation)	MS2	0	119.5	-50	119	24.9771	12055	2020_10_137_Wijeratne_CETSA-UPR-480TechRep_GH_F1-4b.raw	F69.5	259.2	216	216.9	95.5	69.8	54.3	31.2	24.4	203.3	229.9	214.4	117.1	95.2	42.1	28.3	13.8		4.16	1	0.0002799	0.00201
		FALSE	High	Sequest HT (A2)	Unambiguous	[R].tNYNDRYDEIRR.[H]	N-Term(TMTpro)	1	P62424	P62424	2	3	0.3015	0	1	1	640.327	1918.97	1918.97	-0.95	-0.00061	HCD (High Energy Collision Dissociation)	MS2	37.2632	93.6	-50	87	25.6193	12436	2020_10_137_Wijeratne_CETSA-UPR-480TechRep_EF_F1-2.raw	F66.2	143.1	205.3	151	103.3	87.5	61	39.3	39.7	157.5	112.9	120.7	104.3	57.9	56.4	29.6	27.9		2.72	1	0.0003219	0.00246
		FALSE	High	Sequest HT (A2)	Unambiguous	[R].tNYNDRYDEIRR.[H]	N-Term(TMTpro)	1	P62424	P62424	2	4	0.4911	0	1	1	480.498	1918.97	1918.97	0.25	0.00012	HCD (High Energy Collision Dissociation)	MS2	74.9226	91.1	-50	87	25.5808	12414	2020_10_137_Wijeratne_CETSA-UPR-480TechRep_EF_F1-2.raw	F66.2	140.4	167.7	153	116.2	100.2	53.8	24.2	21	159.9	146.1	151.3	99.8	54.4	43.6	15.9	9.8		3.95	1	0.0004021	0.003227
		FALSE	High	Sequest HT (A2)	Unambiguous	[R].tNYNDRYDEIRR.[H]	N-Term(TMTpro)	1	P62424	P62424	2	4	0.4642	0	1	1	480.498	1918.97	1918.97	0.17	8e-05	HCD (High Energy Collision Dissociation)	MS2	7.55599	110		55.04	15.4792	4737	010_2019_08_019_R_Wijeratne_021420_AB_F2.raw	F64.2	170.6	162.4	160.7	115.2	70.9	67.5	43.9	36.4	194.3	175.7	203.7	128.2	114.7	59.4	29.3	26.5		4.05	1	0.0005078	0.003948
		FALSE	High	Sequest HT (A2)	Unambiguous	[R].tNYNDRYDEIRR.[H]	N-Term(TMTpro)	1	P62424	P62424	2	4	0.4602	0	1	1	480.496	1918.96	1918.97	-3.18	-0.00153	HCD (High Energy Collision Dissociation)	MS2	0	66	-50	87	25.0857	12168	2020_10_137_Wijeratne_CETSA-UPR-480TechRep_GH_F1-5.raw	F69.6	127.9	114.1	116.7	57.1	41.6	34.2	32.3	24.4	114.3	121.4	112.2	53.6	43.1	23.6	21.5	18.8		3.52	1	0.0005787	0.004315
		FALSE	High	Sequest HT (A2)	Unambiguous	[R].tNYNDRYDEIRR.[H]	N-Term(TMTpro)	1	P62424	P62424	2	4	0.4103	0	1	1	480.498	1918.97	1918.97	0.46	0.00022	HCD (High Energy Collision Dissociation)	MS2	41.597	169.1		51.194	12.7057	4278	010_2019_08_019_R_Wijeratne_021420_EF_F3.raw	F70.3	285.8	270.4	273.4	137.7	137.6	89.3	83.6	55.4	290.5	254.7	335.2	192.4	119	85.6	51.8	43.1		3.12	1	0.0006639	0.004873
		FALSE	High	Sequest HT (A2)	Unambiguous	[R].tNYNDRYDEIRR.[H]	N-Term(TMTpro)	1	P62424	P62424	2	4	0.4108	0	1	1	480.495	1918.96	1918.97	-5.23	-0.00251	HCD (High Energy Collision Dissociation)	MS2	0	78.9	-50	55.356	29.4868	14028	2020_10_137_Wijeratne_CETSA-UPR-480TechRep_AB_F1-2.raw	F67.2	129.3	138.1	125.2	93	47.1	35.6	14.9	15.6	124.9	169.2	150.5	84.7	80.2	38.9	11.1	4.5		3.7	1	0.0006988	0.005175
		FALSE	High	Sequest HT (A2)	Unambiguous	[R].tNYNDRYDEIRR.[H]	N-Term(TMTpro)	1	P62424	P62424	2	3	0.2534	0	1	1	640.327	1918.97	1918.97	-1.92	-0.00123	HCD (High Energy Collision Dissociation)	MS2	7.31691	40.2	-50	87	27.0256	12906	2020_10_137_Wijeratne_CETSA-UPR-480TechRep_AB_F1-4.raw	F67.4	57.1	65.9	61.3	40.3	28.2	22.3	15.2	15.7	64.8	69.8	66.3	44.6	36.4	28.5	18.3	8.2		2.21	1	0.0009978	0.006967
		FALSE	High	Sequest HT (A2)	Unambiguous	[R].tNYNDRYDEIRR.[H]	N-Term(TMTpro)	1	P62424	P62424	2	4	0.3798	0	1	1	480.496	1918.96	1918.97	-3.39	-0.00162	HCD (High Energy Collision Dissociation)	MS2	0	59.7	-50	87	23.5413	11262	2020_10_137_Wijeratne_CETSA-UPR-480TechRep_EF_F1-4.raw	F66.4	89	100.3	101.3	65.5	58.9	33.1	23.2	20.3	111.8	99.3	104.6	57.7	37.5	26.7	13.6	12.5		2.58	1	0.001066	0.007405
		FALSE	High	Sequest HT (A2)	Unambiguous	[R].tNYNDRYDEIRR.[H]	N-Term(TMTpro)	1	P62424	P62424	2	4	0.4146	0	1	1	480.498	1918.97	1918.97	0.48	0.00023	HCD (High Energy Collision Dissociation)	MS2	48.3423	75.1		16.673	14.992	4841	010_2019_08_019_R_Wijeratne_021420_GH_F3.raw	F71.3	134.9	110.1	116.9	56.8	53.5	42.5	48.4	41.2	114.7	124.2	130.8	68.9	56.7	43.7	29.2	28.8		2.87	1	0.001775	0.01308
		FALSE	High	Sequest HT (A2)	Unambiguous	[R].tNYNDRYDEIRR.[H]	N-Term(TMTpro)	1	P62424	P62424	2	4	0.4413	0	1	1	480.496	1918.96	1918.97	-3.6	-0.00173	HCD (High Energy Collision Dissociation)	MS2	0	61	-50	87	24.6841	11834	2020_10_137_Wijeratne_CETSA-UPR-480TechRep_CD_F1-4.raw	F68.4	96.4	99.9	97	49.9	45.6	27.5	21.2	17.1	110.2	102.9	128.7	72	45.3	32.5	17.1	12.5		3.83	1	0.001831	0.0135
		FALSE	High	Sequest HT (A2)	Unambiguous	[R].tNYNDRYDEIRR.[H]	N-Term(TMTpro)	1	P62424	P62424	2	4	0.4337	0	1	1	480.498	1918.97	1918.97	-0.31	-0.00015	HCD (High Energy Collision Dissociation)	MS2	51.6799	125		21.009	14.5721	4788	010_2019_08_019_R_Wijeratne_021420_AB_F3.raw	F64.3	174.9	176.1	165.5	136.6	91.2	73.1	72.9	65	199.8	201.6	203.1	136.2	116.6	78.1	55.3	53.2		3.32	1	0.00244	0.01927
		FALSE	High	Sequest HT (A2)	Unambiguous	[R].tNYNDRYDEIRR.[H]	N-Term(TMTpro)	1	P62424	P62424	2	4	0.4116	0	1	1	480.498	1918.97	1918.97	0.25	0.00012	HCD (High Energy Collision Dissociation)	MS2	37.4425	112.5		27.195	13.7589	4566	010_2019_08_019_R_Wijeratne_021420_CD_F3.raw	F65.3	161.9	184.2	192.2	127.7	127.1	66.8	43.3	35.6	201.8	175.4	177.9	116.7	75.7	58.6	29	25.8		3.79	1	0.003053	0.02705
		FALSE	High	Sequest HT (A2)	Unambiguous	[R].tNYNDRYDEIRR.[H]	N-Term(TMTpro)	1	P62424	P62424	2	4	0.4212	0	1	1	480.497	1918.97	1918.97	-1.62	-0.00077	HCD (High Energy Collision Dissociation)	MS2	39.0834	34.9	-50	87	26.6722	12797	2020_10_137_Wijeratne_CETSA-UPR-480TechRep_CD_F1-2.raw	F68.2	61.9	51.2	63.8	28.8	27.5	21.5	14.7	11	56.5	50	61.8	43.4	27	21	8.9	8.9		3.11	1	0.003748	0.03597
		FALSE	High	Sequest HT (A2)	Unambiguous	[R].tNYNDRYDEIRR.[H]	N-Term(TMTpro)	1	P62424	P62424	2	3	0.223	0	1	1	640.329	1918.97	1918.97	1.62	0.00104	HCD (High Energy Collision Dissociation)	MS2	0	40	-50	87	25.9567	12625	2020_10_137_Wijeratne_CETSA-UPR-480TechRep_EF_F1-2.raw	F66.2	62.6	57.4	71.2	53.2	38.8	23.2	19.5	18.1	68.4	54.8	60.1	51.6	22.4	19.9	7.7	10.7		1.39	1	0.007888	0.0907
		FALSE	High	Sequest HT (A2)	Unambiguous	[R].tNYNDRYDEIRR.[H]	N-Term(TMTpro)	1	P62424	P62424	2	4	0.2026	0	1	1	480.498	1918.97	1918.97	0.28	0.00014	HCD (High Energy Collision Dissociation)	MS2	56.6266	18.2	-50	87	27.682	13418	2020_10_137_Wijeratne_CETSA-UPR-480TechRep_AB_F1-3.raw	F67.3	25.6	35.5	26.8	19	12.3	12.4	8.3	4.7	29.6	29.7	28.7	21.3	16	11.9	6.3	3.5		1.53	1	0.009461	0.1113
	FALSE	High	[K].AAGKGDVPTK.[R]	2xTMTpro [K4; K10]; 1xTMTpro [N-Term]	0.00325039	0.000431583	1	1	5	P62424	P62424 [122-131]		1	1856.14	383.5	416.2	382.2	360.7	371.3	389	233.3	267.4	118.1	262	185.3	174.2	89.5	83.4	56	43.4	206.2	220.1	451.4	535.8			194.2	191	483	495.6			210.8	218.6	533.7	590.5			129.6	133.1	256.5	363			120.3	90.6	256.4	195.2			71.8	67.2	166.5	171.4			45.9	32.6	106.5	77.3			36.1	30.6	53.1	43.9																			68.7	73.94					70.76	73.79					74.46	54.02					82.6	67.06					87.31	85.62					92.62	75.64					67.6	67.47					74.95	60.37						High	Not Found	High	Not Found	High	Not Found	High	Not Found	High	Not Found	High	Not Found	High	Not Found	High	Not Found	High	Not Found	High	Not Found	High	Not Found	High	Not Found	High	Not Found	High	Not Found	High	Not Found	High	Not Found	High	High	High	High	Not Found	High	Not Found	High	Not Found	Not Found	Not Found	Not Found	High	High	High	High	Not Found	High	Not Found	High	Not Found	Not Found	Not Found	Not Found	High	High	High	High	Not Found	High	Not Found	High	Not Found	Not Found	Not Found	Not Found	High	High	High	High	Not Found	High	Not Found	High	Not Found	Not Found	Not Found	Not Found	High	High	High	High	Not Found	High	Not Found	High	Not Found	Not Found	Not Found	Not Found	High	High	High	High	Not Found	High	Not Found	High	Not Found	Not Found	Not Found	Not Found	High	High	High	High	Not Found	High	Not Found	High	Not Found	Not Found	Not Found	Not Found	High	High	High	High	Not Found	High	Not Found	High	Not Found	Not Found	Not Found	Not Found	High	0.0001375	0.000834	2.85
		Checked	Confidence	Identifying Node	PSM Ambiguity	Annotated Sequence	Modifications	# Proteins	Master Protein Accessions	Protein Accessions	# Missed Cleavages	Charge	DeltaScore	DeltaCn	Rank	Search Engine Rank	m/z [Da]	MH+ [Da]	Theo. MH+ [Da]	DeltaM [ppm]	Deltam/z [Da]	Activation Type	MS Order	Isolation Interference [%]	Average Reporter S/N	Comp. Voltage [V]	Ion Inject Time [ms]	RT [min]	First Scan	Spectrum File	File ID	Abundance: 126	Abundance: 127N	Abundance: 127C	Abundance: 128N	Abundance: 128C	Abundance: 129N	Abundance: 129C	Abundance: 130N	Abundance: 130C	Abundance: 131N	Abundance: 131C	Abundance: 132N	Abundance: 132C	Abundance: 133N	Abundance: 133C	Abundance: 134N	Quan Info	XCorr	# Protein Groups	Percolator q-Value	Percolator PEP
		FALSE	High	Sequest HT (A2)	Unambiguous	[K].aAGkGDVPTk.[R]	N-Term(TMTpro); K4(TMTpro); K10(TMTpro)	1	P62424	P62424	1	3	0.4877	0	1	1	619.386	1856.14	1856.14	1.15	0.00071	HCD (High Energy Collision Dissociation)	MS2	26.9696	238.5		86	34.4218	11505	010_2019_08_019_R_Wijeratne_021420_AB_F6.raw	F64.6	383.5	382.2	371.3	233.3	118.1	185.3	89.5	56	416.2	360.7	389	267.4	262	174.2	83.4	43.4		2.85	1	0.0001375	0.000834
		FALSE	High	Sequest HT (A2)	Unambiguous	[K].aAGkGDVPTk.[R]	N-Term(TMTpro); K4(TMTpro); K10(TMTpro)	1	P62424	P62424	1	3	0.3276	0	1	1	619.387	1856.15	1856.14	1.68	0.00104	HCD (High Energy Collision Dissociation)	MS2	23.5092	222.3		86	33.6419	11366	010_2019_08_019_R_Wijeratne_021420_CD_F6.raw	F65.6	350.5	336.6	378.5	252.9	247.3	157.3	77.3	65.1	393.2	340.8	326.9	222.9	182.7	122.1	54.8	48.3		2.32	1	0.00021	0.001451
		FALSE	High	Sequest HT (A2)	Unambiguous	[K].aAGkGDVPTk.[R]	N-Term(TMTpro); K4(TMTpro); K10(TMTpro)	1	P62424	P62424	1	3	0.2179	0	1	1	619.385	1856.14	1856.14	-1.2	-0.00074	HCD (High Energy Collision Dissociation)	MS2	12.5328	70.8	-50	87	47.1007	24307	2020_10_137_Wijeratne_CETSA-UPR-480TechRep_CD_F1-6.raw	F68.6	121.3	112.1	117.4	66.4	58.5	32.8	27.3	20	123.2	107.1	146.2	79.5	44.9	37	19.4	19.4		1.79	1	0.0007527	0.005584
		FALSE	High	Sequest HT (A2)	Unambiguous	[K].aAGkGDVPTk.[R]	N-Term(TMTpro); K4(TMTpro); K10(TMTpro)	1	P62424	P62424	1	3	0.3745	0	1	1	619.386	1856.14	1856.14	0.28	0.00017	HCD (High Energy Collision Dissociation)	MS2	15.7454	298.7		36.661	31.6945	10722	010_2019_08_019_R_Wijeratne_021420_EF_F6.raw	F70.6	451.4	483	533.7	256.5	256.4	166.5	106.5	53.1	535.8	495.6	590.5	363	195.2	171.4	77.3	43.9		2.35	1	0.001294	0.008876
		FALSE	High	Sequest HT (A2)	Unambiguous	[K].aAGkGDVPTk.[R]	N-Term(TMTpro); K4(TMTpro); K10(TMTpro)	1	P62424	P62424	1	3	0.4277	0	1	1	619.386	1856.14	1856.14	0.95	0.00059	HCD (High Energy Collision Dissociation)	MS2	63.9939	176.2		86	34.871	11665	010_2019_08_019_R_Wijeratne_021420_AB_F6.raw	F64.6	275.1	239.6	266.2	158.9	85.1	141.7	81.4	65.3	306.2	246.8	292.5	197.5	185.7	127	94.4	56.4		1.59	1	0.003836	0.03725
	FALSE	High	[K].AKELATK.[L]	2xTMTpro [K2; K7]; 1xTMTpro [N-Term]	0.0145821	0.00221705	1	1	2	P62424	P62424 [258-264]		1	1673.08																					1001.5	748.4					809.4	881.2					843.7	788.3					471.4	528.5					312.2	397.9					262.2	211.6					225.7	136.3					97.2	95.4																																																																		Not Found	Not Found	Not Found	Not Found	Not Found	Not Found	Not Found	Not Found	Not Found	Not Found	Not Found	Not Found	Not Found	Not Found	Not Found	Not Found	Not Found	Not Found	Not Found	Not Found	Not Found	Not Found	Not Found	Not Found	Not Found	Not Found	Not Found	Not Found	Not Found	Not Found	Not Found	Not Found	Not Found	Not Found	Not Found	Not Found	Not Found	Not Found	Not Found	Not Found	Not Found	High	Not Found	High	Not Found	Not Found	Not Found	Not Found	Not Found	Not Found	Not Found	Not Found	Not Found	High	Not Found	High	Not Found	Not Found	Not Found	Not Found	Not Found	Not Found	Not Found	Not Found	Not Found	High	Not Found	High	Not Found	Not Found	Not Found	Not Found	Not Found	Not Found	Not Found	Not Found	Not Found	High	Not Found	High	Not Found	Not Found	Not Found	Not Found	Not Found	Not Found	Not Found	Not Found	Not Found	High	Not Found	High	Not Found	Not Found	Not Found	Not Found	Not Found	Not Found	Not Found	Not Found	Not Found	High	Not Found	High	Not Found	Not Found	Not Found	Not Found	Not Found	Not Found	Not Found	Not Found	Not Found	High	Not Found	High	Not Found	Not Found	Not Found	Not Found	Not Found	Not Found	Not Found	Not Found	Not Found	High	Not Found	High	High	0.0006808	0.004926	2.24
		Checked	Confidence	Identifying Node	PSM Ambiguity	Annotated Sequence	Modifications	# Proteins	Master Protein Accessions	Protein Accessions	# Missed Cleavages	Charge	DeltaScore	DeltaCn	Rank	Search Engine Rank	m/z [Da]	MH+ [Da]	Theo. MH+ [Da]	DeltaM [ppm]	Deltam/z [Da]	Activation Type	MS Order	Isolation Interference [%]	Average Reporter S/N	Comp. Voltage [V]	Ion Inject Time [ms]	RT [min]	First Scan	Spectrum File	File ID	Abundance: 126	Abundance: 127N	Abundance: 127C	Abundance: 128N	Abundance: 128C	Abundance: 129N	Abundance: 129C	Abundance: 130N	Abundance: 130C	Abundance: 131N	Abundance: 131C	Abundance: 132N	Abundance: 132C	Abundance: 133N	Abundance: 133C	Abundance: 134N	Quan Info	XCorr	# Protein Groups	Percolator q-Value	Percolator PEP
		FALSE	High	Sequest HT (A2)	Unambiguous	[K].akELATk.[L]	N-Term(TMTpro); K2(TMTpro); K7(TMTpro)	1	P62424	P62424	1	3	0.4375	0	1	1	558.364	1673.08	1673.08	0.39	0.00022	HCD (High Energy Collision Dissociation)	MS2	29.1456	258.4		39.671	39.3844	13248	010_2019_08_019_R_Wijeratne_021420_GH_F6.raw	F71.6	538.5	424.8	454.4	252.9	162.3	147.2	118.9	51.2	385	460.2	406.4	278.6	214.2	110.1	74.7	54.8		2.24	1	0.0006808	0.004926
		FALSE	High	Sequest HT (A2)	Unambiguous	[K].akELATk.[L]	N-Term(TMTpro); K2(TMTpro); K7(TMTpro)	1	P62424	P62424	1	3	0.4976	0	1	1	558.363	1673.08	1673.08	-1.61	-0.0009	HCD (High Energy Collision Dissociation)	MS2	21.1901	229.8		8.411	33.9821	11211	010_2019_08_019_R_Wijeratne_021420_GH_F7.raw	F71.7	463	384.6	389.3	218.5	149.9	115	106.8	46	363.4	421	381.9	249.9	183.7	101.5	61.6	40.6		2.11	1	0.003617	0.03443
	FALSE	High	[K].RPKNFGIGQDIQPK.[R]	2xTMTpro [K3; K14]; 1xTMTpro [N-Term]	0.0309835	0.00368966	1	1	1	P62424	P62424 [35-48]		1	2510.5																	284.3	284.8					245.6	282.1					360.2	287.6					129	194.7					134.9	110.7					80	81.8					55.6	38.9					34	27.4																																																																						Not Found	Not Found	Not Found	Not Found	Not Found	Not Found	Not Found	Not Found	Not Found	Not Found	Not Found	Not Found	Not Found	Not Found	Not Found	Not Found	Not Found	Not Found	Not Found	Not Found	Not Found	Not Found	Not Found	Not Found	Not Found	Not Found	Not Found	Not Found	Not Found	Not Found	Not Found	Not Found	Not Found	High	Not Found	High	Not Found	Not Found	Not Found	Not Found	Not Found	Not Found	Not Found	Not Found	Not Found	High	Not Found	High	Not Found	Not Found	Not Found	Not Found	Not Found	Not Found	Not Found	Not Found	Not Found	High	Not Found	High	Not Found	Not Found	Not Found	Not Found	Not Found	Not Found	Not Found	Not Found	Not Found	High	Not Found	High	Not Found	Not Found	Not Found	Not Found	Not Found	Not Found	Not Found	Not Found	Not Found	High	Not Found	High	Not Found	Not Found	Not Found	Not Found	Not Found	Not Found	Not Found	Not Found	Not Found	High	Not Found	High	Not Found	Not Found	Not Found	Not Found	Not Found	Not Found	Not Found	Not Found	Not Found	High	Not Found	High	Not Found	Not Found	Not Found	Not Found	Not Found	Not Found	Not Found	Not Found	Not Found	High	Not Found	High	Not Found	Not Found	Not Found	Not Found	Not Found	Not Found	Not Found	Not Found	High	0.001432	0.01009	2.54
		Checked	Confidence	Identifying Node	PSM Ambiguity	Annotated Sequence	Modifications	# Proteins	Master Protein Accessions	Protein Accessions	# Missed Cleavages	Charge	DeltaScore	DeltaCn	Rank	Search Engine Rank	m/z [Da]	MH+ [Da]	Theo. MH+ [Da]	DeltaM [ppm]	Deltam/z [Da]	Activation Type	MS Order	Isolation Interference [%]	Average Reporter S/N	Comp. Voltage [V]	Ion Inject Time [ms]	RT [min]	First Scan	Spectrum File	File ID	Abundance: 126	Abundance: 127N	Abundance: 127C	Abundance: 128N	Abundance: 128C	Abundance: 129N	Abundance: 129C	Abundance: 130N	Abundance: 130C	Abundance: 131N	Abundance: 131C	Abundance: 132N	Abundance: 132C	Abundance: 133N	Abundance: 133C	Abundance: 134N	Quan Info	XCorr	# Protein Groups	Percolator q-Value	Percolator PEP
		FALSE	High	Sequest HT (A2)	Unambiguous	[K].rPkNFGIGQDIQPk.[R]	N-Term(TMTpro); K3(TMTpro); K14(TMTpro)	1	P62424	P62424	1	4	0.5236	0	1	1	628.381	2510.5	2510.5	0.02	1e-05	HCD (High Energy Collision Dissociation)	MS2	14.8893	164.5	-50	87	67.1424	36743	2020_10_137_Wijeratne_CETSA-UPR-480TechRep_CD_F1-8.raw	F68.8	284.3	245.6	360.2	129	134.9	80	55.6	34	284.8	282.1	287.6	194.7	110.7	81.8	38.9	27.4		2.54	1	0.001432	0.01009
	FALSE	High	[R].YDEIRR.[H]	1xTMTpro [N-Term]	0.0751758	0.00706885	1	1	12	P62424	P62424 [230-235]		1	1155.64	320.9	281.9	301.6	317.1	271.2	297.1	205.7	217.8	131.1	176.9	160.8	110.6	34.6	22	22.5	3			161.6	194.8	315.7	227			220	165.1	251.4	258.1			221.5	160.4	264	256.8			155	121.8	148.8	177.8			135.1	90.2	114.1	123.8			82.6	63.3	88.4	59.4			17.4	11.8	48.6	31.8			10.6	6.1	27.8	13.5																																																																		Not Found	High	Not Found	High	Not Found	High	Not Found	High	Not Found	High	Not Found	High	Not Found	High	Not Found	High	Not Found	High	Not Found	High	Not Found	High	Not Found	High	Not Found	High	Not Found	High	Not Found	High	Not Found	High	Not Found	High	Not Found	High	High	Not Found	High	Not Found	High	Not Found	High	Not Found	Not Found	High	Not Found	High	High	Not Found	High	Not Found	High	Not Found	High	Not Found	Not Found	High	Not Found	High	High	Not Found	High	Not Found	High	Not Found	High	Not Found	Not Found	High	Not Found	High	High	Not Found	High	Not Found	High	Not Found	High	Not Found	Not Found	High	Not Found	High	High	Not Found	High	Not Found	High	Not Found	High	Not Found	Not Found	High	Not Found	High	High	Not Found	High	Not Found	High	Not Found	High	Not Found	Not Found	High	Not Found	High	High	Not Found	High	Not Found	High	Not Found	High	Not Found	Not Found	High	Not Found	High	High	Not Found	High	Not Found	High	Not Found	High	Not Found	High	0.002681	0.02209	2.17
		Checked	Confidence	Identifying Node	PSM Ambiguity	Annotated Sequence	Modifications	# Proteins	Master Protein Accessions	Protein Accessions	# Missed Cleavages	Charge	DeltaScore	DeltaCn	Rank	Search Engine Rank	m/z [Da]	MH+ [Da]	Theo. MH+ [Da]	DeltaM [ppm]	Deltam/z [Da]	Activation Type	MS Order	Isolation Interference [%]	Average Reporter S/N	Comp. Voltage [V]	Ion Inject Time [ms]	RT [min]	First Scan	Spectrum File	File ID	Abundance: 126	Abundance: 127N	Abundance: 127C	Abundance: 128N	Abundance: 128C	Abundance: 129N	Abundance: 129C	Abundance: 130N	Abundance: 130C	Abundance: 131N	Abundance: 131C	Abundance: 132N	Abundance: 132C	Abundance: 133N	Abundance: 133C	Abundance: 134N	Quan Info	XCorr	# Protein Groups	Percolator q-Value	Percolator PEP
		FALSE	High	Sequest HT (A2)	Unambiguous	[R].yDEIRR.[H]	N-Term(TMTpro)	1	P62424	P62424	1	3	0.4885	0	1	1	385.886	1155.64	1155.64	-1.3	-0.0005	HCD (High Energy Collision Dissociation)	MS2	31.5901	87.7	-50	87	25.4752	11203	2020_10_137_Wijeratne_CETSA-UPR-480TechRep_AB_F1-1.raw	F67.1	151.1	139.7	134.6	102.2	61.3	75.4	20.8	11.1	136	152.7	148	110.3	82.5	64.3	10.3	3		2.17	1	0.002681	0.02209
		FALSE	High	Sequest HT (A2)	Unambiguous	[R].yDEIRR.[H]	N-Term(TMTpro)	1	P62424	P62424	1	3	0.4975	0	1	1	385.885	1155.64	1155.64	-3.37	-0.0013	HCD (High Energy Collision Dissociation)	MS2	87.3247	122.6	-50	87	20.2561	9455	2020_10_137_Wijeratne_CETSA-UPR-480TechRep_GH_F1-5.raw	F69.6	212.5	193.8	233.2	119.4	85.1	63	52.4	32.9	189.2	222.9	219.4	121.6	96.5	49.6	37.3	33.4		2.01	1	0.003402	0.03162
		FALSE	High	Sequest HT (A2)	Unambiguous	[R].yDEIRR.[H]	N-Term(TMTpro)	1	P62424	P62424	1	3	0.5575	0	1	1	385.886	1155.64	1155.64	-1.82	-0.0007	HCD (High Energy Collision Dissociation)	MS2	61.0331	100.8	-50	25.3	20.4797	9475	2020_10_137_Wijeratne_CETSA-UPR-480TechRep_CD_F1-4.raw	F68.4	133	176.7	160.6	97.4	91.4	60.5	32.8	14.4	171.8	175.6	177.9	139.2	79.7	67.3	21.8	12.3		2.26	1	0.003462	0.03249
		FALSE	High	Sequest HT (A2)	Unambiguous	[R].yDEIRR.[H]	N-Term(TMTpro)	1	P62424	P62424	1	3	0.478	0	1	1	385.886	1155.64	1155.64	-1.37	-0.00053	HCD (High Energy Collision Dissociation)	MS2	52.4137	51.5	-50	87	20.3865	9045	2020_10_137_Wijeratne_CETSA-UPR-480TechRep_GH_F1-8.raw	F69.10	101.5	97.8	87.7	45.4	33.9	27	19.9	13.1	78.9	98.5	92	44.4	39.7	19.1	16.3	9.3		1.82	1	0.004945	0.05135
		FALSE	High	Sequest HT (A2)	Unambiguous	[R].yDEIRR.[H]	N-Term(TMTpro)	1	P62424	P62424	1	3	0.4632	0	1	1	385.886	1155.64	1155.64	-0.27	-0.00011	HCD (High Energy Collision Dissociation)	MS2	61.713	57.1	-50	87	21.9006	9945	2020_10_137_Wijeratne_CETSA-UPR-480TechRep_EF_F1-1.raw	F66.1	76.8	92.3	104.7	66.7	75.8	44.8	21.4	16.4	89.7	80	76.4	59.5	50.5	36.8	12.1	9.2		2.31	1	0.005853	0.0635
		FALSE	High	Sequest HT (A2)	Unambiguous	[R].yDEIRR.[H]	N-Term(TMTpro)	1	P62424	P62424	1	3	0.5511	0	1	1	385.886	1155.64	1155.64	-0.84	-0.00032	HCD (High Energy Collision Dissociation)	MS2	3.91226	92	-50	8.231	22.8495	10713	2020_10_137_Wijeratne_CETSA-UPR-480TechRep_AB_F1-3.raw	F67.3	169.8	161.9	136.6	103.5	69.8	85.4	13.8	11.4	145.9	164.4	149.1	107.5	94.4	46.3	11.7			2.25	1	0.007129	0.08097
		FALSE	High	Sequest HT (A2)	Unambiguous	[R].yDEIRR.[H]	N-Term(TMTpro)	1	P62424	P62424	1	3	0.5104	0	1	1	385.886	1155.64	1155.64	-1.12	-0.00043	HCD (High Energy Collision Dissociation)	MS2	9.72758	87.6	-50	13.532	20.0047	9541	2020_10_137_Wijeratne_CETSA-UPR-480TechRep_GH_F1-3.raw	F69.3	188.9	146.9	161.4	85.8	66.9	47.8	25.2	12.7	135	159.5	142.2	104	72.5	33.8	13.3	6.2		2.41	1	0.008166	0.09403
		FALSE	High	Sequest HT (A2)	Unambiguous	[R].yDEIRR.[H]	N-Term(TMTpro)	1	P62424	P62424	1	3	0.5276	0	1	1	385.884	1155.64	1155.64	-4.93	-0.0019	HCD (High Energy Collision Dissociation)	MS2	64.1831	160.2	-50	79.659	20.4814	9534	2020_10_137_Wijeratne_CETSA-UPR-480TechRep_GH_F1-4b.raw	F69.5	324.6	280.8	277.8	167.8	123.9	84.9	55.1	24.6	230.2	291.7	264.9	187.6	136.4	72.3	29.7	11.4		2.54	1	0.00818	0.09428
		FALSE	High	Sequest HT (A2)	Unambiguous	[R].yDEIRR.[H]	N-Term(TMTpro)	1	P62424	P62424	1	2	0.3817	0	1	1	578.325	1155.64	1155.64	-0.69	-0.0004	HCD (High Energy Collision Dissociation)	MS2	0	113.6	-50	87	20.3632	9585	2020_10_137_Wijeratne_CETSA-UPR-480TechRep_EF_F1-3.raw	F66.3	161.6	220	221.5	155	135.1	82.6	17.4	10.6	194.8	165.1	160.4	121.8	90.2	63.3	11.8	6.1		1.86	1	0.008838	0.103
		FALSE	High	Sequest HT (A2)	Unambiguous	[R].yDEIRR.[H]	N-Term(TMTpro)	1	P62424	P62424	1	3	0.4174	0	1	1	385.886	1155.64	1155.64	-1.77	-0.00068	HCD (High Energy Collision Dissociation)	MS2	37.0615	62.8	-50	87	21.6002	9780	2020_10_137_Wijeratne_CETSA-UPR-480TechRep_GH_F1-1.raw	F69.1	126.8	104.5	102.6	63	47.2	40.6	23.4	15.1	92	98.6	114.6	73.8	51.3	25.6	18.5	7.3		2.18	1	0.009516	0.112
		FALSE	High	Sequest HT (A2)	Unambiguous	[R].yDEIRR.[H]	N-Term(TMTpro)	1	P62424	P62424	1	3	0.5083	0	1	1	385.886	1155.64	1155.64	-0.22	-8e-05	HCD (High Energy Collision Dissociation)	MS2	53.4694	98.8	-50	22.673	20.9961	9762	2020_10_137_Wijeratne_CETSA-UPR-480TechRep_CD_F1-3.raw	F68.3	147.2	173.1	162.8	91.8	98.4	49.6	33.7	13.3	172.9	158.5	170.9	145.1	83.1	52.9	19.8	7.4		2.4	1	0.00963	0.1136
		FALSE	High	Sequest HT (A2)	Unambiguous	[R].yDEIRR.[H]	N-Term(TMTpro)	1	P62424	P62424	1	3	0.4757	0	1	1	385.883	1155.64	1155.64	-7.68	-0.00296	HCD (High Energy Collision Dissociation)	MS2	67.6687	50	-50	87	21.4397	9661	2020_10_137_Wijeratne_CETSA-UPR-480TechRep_CD_F1-5.raw	F68.5	63.9	76.2	80.8	48.2	41.8	25	22.4	14.3	82.7	78	94	80.1	37.1	26.6	11.8	17		1.85	1	0.009823	0.1161
	FALSE	High	[R].TNYNDR.[Y]	1xTMTpro [N-Term]	0.101455	0.00934483	1	1	7	P62424	P62424 [224-229]		0	1086.55	1687.9	1269	915.3	397.4	1099.3	1124.1	745.3	949.8	374.5	663.6	692.4	530.2	123.6	98.2	70	45.9	157.8	171.6			769.8	609.2	172	170.3			602.8	636.4	194.9	178.6			701.8	607	113.1	138.2			343.7	418.5	102.9	87.9			244.6	316.4	75.5	61.9			168.7	134.8	25.3	16.9			119.2	71.7	15.9	15			35.2	23.9																	85.08	87.05					84.21	71.59					94.34	81.9					85.11	52.99					94.84	90.06					107.63	89.42					88.01	90.52					114.13	96.58						High	Not Found	High	Not Found	High	Not Found	High	Not Found	High	Not Found	High	Not Found	High	Not Found	High	Not Found	High	Not Found	High	Not Found	High	Not Found	High	Not Found	High	Not Found	High	Not Found	High	Not Found	High	Not Found	High	High	High	High	Not Found	Not Found	Not Found	Not Found	Not Found	High	Not Found	High	High	High	High	High	Not Found	Not Found	Not Found	Not Found	Not Found	High	Not Found	High	High	High	High	High	Not Found	Not Found	Not Found	Not Found	Not Found	High	Not Found	High	High	High	High	High	Not Found	Not Found	Not Found	Not Found	Not Found	High	Not Found	High	High	High	High	High	Not Found	Not Found	Not Found	Not Found	Not Found	High	Not Found	High	High	High	High	High	Not Found	Not Found	Not Found	Not Found	Not Found	High	Not Found	High	High	High	High	High	Not Found	Not Found	Not Found	Not Found	Not Found	High	Not Found	High	High	High	High	High	Not Found	Not Found	Not Found	Not Found	Not Found	High	Not Found	High	High	0.003293	0.03001	1.44
		Checked	Confidence	Identifying Node	PSM Ambiguity	Annotated Sequence	Modifications	# Proteins	Master Protein Accessions	Protein Accessions	# Missed Cleavages	Charge	DeltaScore	DeltaCn	Rank	Search Engine Rank	m/z [Da]	MH+ [Da]	Theo. MH+ [Da]	DeltaM [ppm]	Deltam/z [Da]	Activation Type	MS Order	Isolation Interference [%]	Average Reporter S/N	Comp. Voltage [V]	Ion Inject Time [ms]	RT [min]	First Scan	Spectrum File	File ID	Abundance: 126	Abundance: 127N	Abundance: 127C	Abundance: 128N	Abundance: 128C	Abundance: 129N	Abundance: 129C	Abundance: 130N	Abundance: 130C	Abundance: 131N	Abundance: 131C	Abundance: 132N	Abundance: 132C	Abundance: 133N	Abundance: 133C	Abundance: 134N	Quan Info	XCorr	# Protein Groups	Percolator q-Value	Percolator PEP
		FALSE	High	Sequest HT (A2)	Unambiguous	[R].tNYNDR.[Y]	N-Term(TMTpro)	1	P62424	P62424	0	2	0.3333	0	1	1	543.779	1086.55	1086.55	1.04	0.00056	HCD (High Energy Collision Dissociation)	MS2	8.58223	53.2	-50	87	13.5833	5469	2020_10_137_Wijeratne_CETSA-UPR-480TechRep_CD_F1-2.raw	F68.2	78.7	86.6	87.1	56.4	45.7	27.8	12.2	5.2	83.7	97.5	92.2	93.2	41.4	29.4	7.9	6.5		1.44	1	0.003293	0.03001
		FALSE	High	Sequest HT (A2)	Unambiguous	[R].tNYNDR.[Y]	N-Term(TMTpro)	1	P62424	P62424	0	2	0.5495	0	1	1	543.778	1086.55	1086.55	-0.82	-0.00045	HCD (High Energy Collision Dissociation)	MS2	9.10994	184.6		86	6.2363	1560	010_2019_08_019_R_Wijeratne_021420_GH_F3.raw	F71.3	389.7	299.3	364.6	172.1	122.5	84.9	64.2	18.1	304	325.3	321.7	208.1	159.2	64.8	39.2	16.4		2.02	1	0.005799	0.0627
		FALSE	High	Sequest HT (A2)	Unambiguous	[R].tNYNDR.[Y]	N-Term(TMTpro)	1	P62424	P62424	0	2	0.4678	0	1	1	543.779	1086.55	1086.55	0.1	5e-05	HCD (High Energy Collision Dissociation)	MS2	19.0958	178.1		65.54	8.9036	2039	010_2019_08_019_R_Wijeratne_021420_GH_F1.raw	F71.1	380.1	303.5	337.2	171.6	122.1	83.8	55	17.1	305.2	311.1	285.3	210.4	157.2	70	32.5	7.5		1.71	1	0.006598	0.07376
		FALSE	High	Sequest HT (A2)	Unambiguous	[R].tNYNDR.[Y]	N-Term(TMTpro)	1	P62424	P62424	0	2	0.4947	0	1	1	543.778	1086.55	1086.55	-0.18	-0.0001	HCD (High Energy Collision Dissociation)	MS2	0	171.4		78.919	6.0614	1377	010_2019_08_019_R_Wijeratne_021420_AB_F2.raw	F64.2	428.7	243.4	285	179.5	95	158.8	37.9	25.6	329.8	126.7	287.7	220.3	153.1	132	25.3	13.1		1.88	1	0.007037	0.07954
		FALSE	High	Sequest HT (A2)	Unambiguous	[R].tNYNDR.[Y]	N-Term(TMTpro)	1	P62424	P62424	0	2	0.453	0	1	1	543.779	1086.55	1086.55	0.55	0.0003	HCD (High Energy Collision Dissociation)	MS2	0	141.1		86	7.9022	1593	010_2019_08_019_R_Wijeratne_021420_AB_F1.raw	F64.1	324.9	191.8	224.8	160.6	80.5	146.3	29.9	17.4	286.6	82.5	244.1	193.5	132.2	106.1	24.4	12.1		1.81	1	0.008867	0.1034
		FALSE	High	Sequest HT (A2)	Unambiguous	[R].tNYNDR.[Y]	N-Term(TMTpro)	1	P62424	P62424	0	2	0.5433	0	1	1	543.779	1086.55	1086.55	-0.15	-8e-05	HCD (High Energy Collision Dissociation)	MS2	0	361.7		86	6.7065	1705	010_2019_08_019_R_Wijeratne_021420_AB_F3.raw	F64.3	934.3	480.1	589.5	405.2	199	387.3	55.8	27	652.6	188.2	592.3	536	378.3	292.1	48.5	20.7		2.08	1	0.009091	0.1067
		FALSE	High	Sequest HT (A2)	Unambiguous	[R].tNYNDR.[Y]	N-Term(TMTpro)	1	P62424	P62424	0	2	0.5381	0	1	1	543.779	1086.55	1086.55	0.69	0.00038	HCD (High Energy Collision Dissociation)	MS2	0	215.4		86	6.0858	1685	010_2019_08_019_R_Wijeratne_021420_CD_F4.raw	F65.4	316.4	341.5	436.2	226.9	231.8	204.9	52.4	48.7	351.7	297.4	345.9	204.9	186.6	130.5	36	34.5		2.1	1	0.009668	0.1141
FALSE	High	Master Protein	O14639	Actin-binding LIM protein 1 OS=Homo sapiens OX=9606 GN=ABLIM1 PE=1 SV=3	0	127.987	37	26	195	25	778	87.6	8.59	471.81	26	1465.7	1613.2	1206.3	1387	1283.4	1433.7	886.9	1100.9	590.3	942.7	840	820	555.9	589.9	575.8	453.4	1754.4	1903.1	2486.3	2716.6	577.5	652.7	1834.2	1806.8	2563.5	2574.2	630.6	647.4	1946.7	1848.2	2729.8	2637.4	712.1	606.7	1170.8	1420.8	1696.6	2042.4	410.5	408.8	1124.3	957.9	1642.4	1420.2	281.7	335	830.7	759.2	1201.1	1087.7	262.9	196.9	722.7	596.6	1006.6	855.1	373.7	242	608.8	616.2	865.1	950.8	194.6	206.1	57.97	53.85	57.36	56.77	59.23	55.57	66.04	66.02	65.64	67.61	68.84	71.57	72.91	71.38	75.82	70.49	24.67	30.05	18.77	19.21	26.68	19.78	29.06	25.5	19.77	20.79	29.21	22.23	29.34	17.61	11.44	29.28	27.9	24.88	37.9	2.86	2.03	29.92	32.27	27.71	38.5	15.29	8.24	12.09	28.66	31.58	34.79	8.42	19.59	6.39	36.63	43.24	14.24	15.99	9.33	3.95	34.03	40.61	23.32	3.23	23.34	2.53	38.68	35.06	High	High	High	High	High	High	High	High	High	High	High	High	High	High	High	High	High	High	High	High	High	High	High	High	High	High	High	High	High	High	High	High	High	High	High	High	High	High	High	High	High	High	High	High	High	High	High	High	High	High	High	High	High	High	High	High	High	High	High	High	High	High	High	High	High	High	High	High	High	High	High	High	High	High	High	High	High	High	High	High	High	High	High	High	High	High	High	High	High	High	High	High	High	High	High	High	High	High	High	High	High	High	High	High	High	High	High	High	High	High	High	High	High	High	High	High	High	High	High	High	High	High	High	High	High	High	High	High	1	Phospho [S431]
	Checked	Confidence	Annotated Sequence	Modifications	Qvality PEP	Qvality q-value	# Protein Groups	# Proteins	# PSMs	Master Protein Accessions	Positions in Master Proteins	Modifications in Master Proteins	# Missed Cleavages	Theo. MH+ [Da]	Abundances (Grouped): DMSO, 25, 1hr, Rep 1	Abundances (Grouped): DMSO, 25, 1hr, Rep 2	Abundances (Grouped): DMSO, 35, 1hr, Rep 1	Abundances (Grouped): DMSO, 35, 1hr, Rep 2	Abundances (Grouped): DMSO, 39, 1hr, Rep 1	Abundances (Grouped): DMSO, 39, 1hr, Rep 2	Abundances (Grouped): DMSO, 50, 1hr, Rep 1	Abundances (Grouped): DMSO, 50, 1hr, Rep 2	Abundances (Grouped): DMSO, 55, 1hr, Rep 1	Abundances (Grouped): DMSO, 55, 1hr, Rep 2	Abundances (Grouped): DMSO, 61, 1hr, Rep 1	Abundances (Grouped): DMSO, 61, 1hr, Rep 2	Abundances (Grouped): DMSO, 75, 1hr, Rep 1	Abundances (Grouped): DMSO, 75, 1hr, Rep 2	Abundances (Grouped): DMSO, 90, 1hr, Rep 1	Abundances (Grouped): DMSO, 90, 1hr, Rep 2	Abundances (Grouped): Tg, 25, 1hr, Rep 1	Abundances (Grouped): Tg, 25, 1hr, Rep 2	Abundances (Grouped): Tg, 25, 3hr, Rep 1	Abundances (Grouped): Tg, 25, 3hr, Rep 2	Abundances (Grouped): Tg, 25, 6hr, Rep 1	Abundances (Grouped): Tg, 25, 6hr, Rep 2	Abundances (Grouped): Tg, 35, 1hr, Rep 1	Abundances (Grouped): Tg, 35, 1hr, Rep 2	Abundances (Grouped): Tg, 35, 3hr, Rep 1	Abundances (Grouped): Tg, 35, 3hr, Rep 2	Abundances (Grouped): Tg, 35, 6hr, Rep 1	Abundances (Grouped): Tg, 35, 6hr, Rep 2	Abundances (Grouped): Tg, 39, 1hr, Rep 1	Abundances (Grouped): Tg, 39, 1hr, Rep 2	Abundances (Grouped): Tg, 39, 3hr, Rep 1	Abundances (Grouped): Tg, 39, 3hr, Rep 2	Abundances (Grouped): Tg, 39, 6hr, Rep 1	Abundances (Grouped): Tg, 39, 6hr, Rep 2	Abundances (Grouped): Tg, 50, 1hr, Rep 1	Abundances (Grouped): Tg, 50, 1hr, Rep 2	Abundances (Grouped): Tg, 50, 3hr, Rep 1	Abundances (Grouped): Tg, 50, 3hr, Rep 2	Abundances (Grouped): Tg, 50, 6hr, Rep 1	Abundances (Grouped): Tg, 50, 6hr, Rep 2	Abundances (Grouped): Tg, 55, 1hr, Rep 1	Abundances (Grouped): Tg, 55, 1hr, Rep 2	Abundances (Grouped): Tg, 55, 3hr, Rep 1	Abundances (Grouped): Tg, 55, 3hr, Rep 2	Abundances (Grouped): Tg, 55, 6hr, Rep 1	Abundances (Grouped): Tg, 55, 6hr, Rep 2	Abundances (Grouped): Tg, 61, 1hr, Rep 1	Abundances (Grouped): Tg, 61, 1hr, Rep 2	Abundances (Grouped): Tg, 61, 3hr, Rep 1	Abundances (Grouped): Tg, 61, 3hr, Rep 2	Abundances (Grouped): Tg, 61, 6hr, Rep 1	Abundances (Grouped): Tg, 61, 6hr, Rep 2	Abundances (Grouped): Tg, 75, 1hr, Rep 1	Abundances (Grouped): Tg, 75, 1hr, Rep 2	Abundances (Grouped): Tg, 75, 3hr, Rep 1	Abundances (Grouped): Tg, 75, 3hr, Rep 2	Abundances (Grouped): Tg, 75, 6hr, Rep 1	Abundances (Grouped): Tg, 75, 6hr, Rep 2	Abundances (Grouped): Tg, 90, 1hr, Rep 1	Abundances (Grouped): Tg, 90, 1hr, Rep 2	Abundances (Grouped): Tg, 90, 3hr, Rep 1	Abundances (Grouped): Tg, 90, 3hr, Rep 2	Abundances (Grouped): Tg, 90, 6hr, Rep 1	Abundances (Grouped): Tg, 90, 6hr, Rep 2	Abundances (Grouped) CV [%]: DMSO, 25, 1hr, Rep 1	Abundances (Grouped) CV [%]: DMSO, 25, 1hr, Rep 2	Abundances (Grouped) CV [%]: DMSO, 35, 1hr, Rep 1	Abundances (Grouped) CV [%]: DMSO, 35, 1hr, Rep 2	Abundances (Grouped) CV [%]: DMSO, 39, 1hr, Rep 1	Abundances (Grouped) CV [%]: DMSO, 39, 1hr, Rep 2	Abundances (Grouped) CV [%]: DMSO, 50, 1hr, Rep 1	Abundances (Grouped) CV [%]: DMSO, 50, 1hr, Rep 2	Abundances (Grouped) CV [%]: DMSO, 55, 1hr, Rep 1	Abundances (Grouped) CV [%]: DMSO, 55, 1hr, Rep 2	Abundances (Grouped) CV [%]: DMSO, 61, 1hr, Rep 1	Abundances (Grouped) CV [%]: DMSO, 61, 1hr, Rep 2	Abundances (Grouped) CV [%]: DMSO, 75, 1hr, Rep 1	Abundances (Grouped) CV [%]: DMSO, 75, 1hr, Rep 2	Abundances (Grouped) CV [%]: DMSO, 90, 1hr, Rep 1	Abundances (Grouped) CV [%]: DMSO, 90, 1hr, Rep 2	Abundances (Grouped) CV [%]: Tg, 25, 1hr, Rep 1	Abundances (Grouped) CV [%]: Tg, 25, 1hr, Rep 2	Abundances (Grouped) CV [%]: Tg, 25, 3hr, Rep 1	Abundances (Grouped) CV [%]: Tg, 25, 3hr, Rep 2	Abundances (Grouped) CV [%]: Tg, 25, 6hr, Rep 1	Abundances (Grouped) CV [%]: Tg, 25, 6hr, Rep 2	Abundances (Grouped) CV [%]: Tg, 35, 1hr, Rep 1	Abundances (Grouped) CV [%]: Tg, 35, 1hr, Rep 2	Abundances (Grouped) CV [%]: Tg, 35, 3hr, Rep 1	Abundances (Grouped) CV [%]: Tg, 35, 3hr, Rep 2	Abundances (Grouped) CV [%]: Tg, 35, 6hr, Rep 1	Abundances (Grouped) CV [%]: Tg, 35, 6hr, Rep 2	Abundances (Grouped) CV [%]: Tg, 39, 1hr, Rep 1	Abundances (Grouped) CV [%]: Tg, 39, 1hr, Rep 2	Abundances (Grouped) CV [%]: Tg, 39, 3hr, Rep 1	Abundances (Grouped) CV [%]: Tg, 39, 3hr, Rep 2	Abundances (Grouped) CV [%]: Tg, 39, 6hr, Rep 1	Abundances (Grouped) CV [%]: Tg, 39, 6hr, Rep 2	Abundances (Grouped) CV [%]: Tg, 50, 1hr, Rep 1	Abundances (Grouped) CV [%]: Tg, 50, 1hr, Rep 2	Abundances (Grouped) CV [%]: Tg, 50, 3hr, Rep 1	Abundances (Grouped) CV [%]: Tg, 50, 3hr, Rep 2	Abundances (Grouped) CV [%]: Tg, 50, 6hr, Rep 1	Abundances (Grouped) CV [%]: Tg, 50, 6hr, Rep 2	Abundances (Grouped) CV [%]: Tg, 55, 1hr, Rep 1	Abundances (Grouped) CV [%]: Tg, 55, 1hr, Rep 2	Abundances (Grouped) CV [%]: Tg, 55, 3hr, Rep 1	Abundances (Grouped) CV [%]: Tg, 55, 3hr, Rep 2	Abundances (Grouped) CV [%]: Tg, 55, 6hr, Rep 1	Abundances (Grouped) CV [%]: Tg, 55, 6hr, Rep 2	Abundances (Grouped) CV [%]: Tg, 61, 1hr, Rep 1	Abundances (Grouped) CV [%]: Tg, 61, 1hr, Rep 2	Abundances (Grouped) CV [%]: Tg, 61, 3hr, Rep 1	Abundances (Grouped) CV [%]: Tg, 61, 3hr, Rep 2	Abundances (Grouped) CV [%]: Tg, 61, 6hr, Rep 1	Abundances (Grouped) CV [%]: Tg, 61, 6hr, Rep 2	Abundances (Grouped) CV [%]: Tg, 75, 1hr, Rep 1	Abundances (Grouped) CV [%]: Tg, 75, 1hr, Rep 2	Abundances (Grouped) CV [%]: Tg, 75, 3hr, Rep 1	Abundances (Grouped) CV [%]: Tg, 75, 3hr, Rep 2	Abundances (Grouped) CV [%]: Tg, 75, 6hr, Rep 1	Abundances (Grouped) CV [%]: Tg, 75, 6hr, Rep 2	Abundances (Grouped) CV [%]: Tg, 90, 1hr, Rep 1	Abundances (Grouped) CV [%]: Tg, 90, 1hr, Rep 2	Abundances (Grouped) CV [%]: Tg, 90, 3hr, Rep 1	Abundances (Grouped) CV [%]: Tg, 90, 3hr, Rep 2	Abundances (Grouped) CV [%]: Tg, 90, 6hr, Rep 1	Abundances (Grouped) CV [%]: Tg, 90, 6hr, Rep 2	Quan Info	Found in Sample: [S530] F64: 126, Sample, 25, DMSO, 1, Lumos, 2	Found in Sample: [S578] F67: 126, Sample, 25, DMSO, 1, Exploris, 2	Found in Sample: [S538] F64: 130C, Sample, 25, DMSO, 1, Lumos, 3	Found in Sample: [S586] F67: 130C, Sample, 25, DMSO, 1, Exploris, 3	Found in Sample: [S531] F64: 127N, Sample, 35, DMSO, 1, Lumos, 2	Found in Sample: [S579] F67: 127N, Sample, 35, DMSO, 1, Exploris, 2	Found in Sample: [S539] F64: 131N, Sample, 35, DMSO, 1, Lumos, 3	Found in Sample: [S587] F67: 131N, Sample, 35, DMSO, 1, Exploris, 3	Found in Sample: [S532] F64: 127C, Sample, 39, DMSO, 1, Lumos, 2	Found in Sample: [S580] F67: 127C, Sample, 39, DMSO, 1, Exploris, 2	Found in Sample: [S540] F64: 131C, Sample, 39, DMSO, 1, Lumos, 3	Found in Sample: [S588] F67: 131C, Sample, 39, DMSO, 1, Exploris, 3	Found in Sample: [S533] F64: 128N, Sample, 50, DMSO, 1, Lumos, 2	Found in Sample: [S581] F67: 128N, Sample, 50, DMSO, 1, Exploris, 2	Found in Sample: [S541] F64: 132N, Sample, 50, DMSO, 1, Lumos, 3	Found in Sample: [S589] F67: 132N, Sample, 50, DMSO, 1, Exploris, 3	Found in Sample: [S534] F64: 128C, Sample, 55, DMSO, 1, Lumos, 2	Found in Sample: [S582] F67: 128C, Sample, 55, DMSO, 1, Exploris, 2	Found in Sample: [S542] F64: 132C, Sample, 55, DMSO, 1, Lumos, 3	Found in Sample: [S590] F67: 132C, Sample, 55, DMSO, 1, Exploris, 3	Found in Sample: [S535] F64: 129N, Sample, 61, DMSO, 1, Lumos, 2	Found in Sample: [S583] F67: 129N, Sample, 61, DMSO, 1, Exploris, 2	Found in Sample: [S543] F64: 133N, Sample, 61, DMSO, 1, Lumos, 3	Found in Sample: [S591] F67: 133N, Sample, 61, DMSO, 1, Exploris, 3	Found in Sample: [S536] F64: 129C, Sample, 75, DMSO, 1, Lumos, 2	Found in Sample: [S584] F67: 129C, Sample, 75, DMSO, 1, Exploris, 2	Found in Sample: [S544] F64: 133C, Sample, 75, DMSO, 1, Lumos, 3	Found in Sample: [S592] F67: 133C, Sample, 75, DMSO, 1, Exploris, 3	Found in Sample: [S537] F64: 130N, Sample, 90, DMSO, 1, Lumos, 2	Found in Sample: [S585] F67: 130N, Sample, 90, DMSO, 1, Exploris, 2	Found in Sample: [S545] F64: 134N, Sample, 90, DMSO, 1, Lumos, 3	Found in Sample: [S593] F67: 134N, Sample, 90, DMSO, 1, Exploris, 3	Found in Sample: [S546] F65: 126, Sample, 25, Tg, 1, Lumos, 2	Found in Sample: [S594] F68: 126, Sample, 25, Tg, 1, Exploris, 2	Found in Sample: [S554] F65: 130C, Sample, 25, Tg, 1, Lumos, 3	Found in Sample: [S602] F68: 130C, Sample, 25, Tg, 1, Exploris, 3	Found in Sample: [S562] F66: 126, Sample, 25, Tg, 3, Exploris, 2	Found in Sample: [S626] F70: 126, Sample, 25, Tg, 3, Lumos, 2	Found in Sample: [S570] F66: 130C, Sample, 25, Tg, 3, Exploris, 3	Found in Sample: [S634] F70: 130C, Sample, 25, Tg, 3, Lumos, 3	Found in Sample: [S610] F69: 126, Sample, 25, Tg, 6, Exploris, 2	Found in Sample: [S642] F71: 126, Sample, 25, Tg, 6, Lumos, 2	Found in Sample: [S618] F69: 130C, Sample, 25, Tg, 6, Exploris, 3	Found in Sample: [S650] F71: 130C, Sample, 25, Tg, 6, Lumos, 3	Found in Sample: [S547] F65: 127N, Sample, 35, Tg, 1, Lumos, 2	Found in Sample: [S595] F68: 127N, Sample, 35, Tg, 1, Exploris, 2	Found in Sample: [S555] F65: 131N, Sample, 35, Tg, 1, Lumos, 3	Found in Sample: [S603] F68: 131N, Sample, 35, Tg, 1, Exploris, 3	Found in Sample: [S563] F66: 127N, Sample, 35, Tg, 3, Exploris, 2	Found in Sample: [S627] F70: 127N, Sample, 35, Tg, 3, Lumos, 2	Found in Sample: [S571] F66: 131N, Sample, 35, Tg, 3, Exploris, 3	Found in Sample: [S635] F70: 131N, Sample, 35, Tg, 3, Lumos, 3	Found in Sample: [S611] F69: 127N, Sample, 35, Tg, 6, Exploris, 2	Found in Sample: [S643] F71: 127N, Sample, 35, Tg, 6, Lumos, 2	Found in Sample: [S619] F69: 131N, Sample, 35, Tg, 6, Exploris, 3	Found in Sample: [S651] F71: 131N, Sample, 35, Tg, 6, Lumos, 3	Found in Sample: [S548] F65: 127C, Sample, 39, Tg, 1, Lumos, 2	Found in Sample: [S596] F68: 127C, Sample, 39, Tg, 1, Exploris, 2	Found in Sample: [S556] F65: 131C, Sample, 39, Tg, 1, Lumos, 3	Found in Sample: [S604] F68: 131C, Sample, 39, Tg, 1, Exploris, 3	Found in Sample: [S564] F66: 127C, Sample, 39, Tg, 3, Exploris, 2	Found in Sample: [S628] F70: 127C, Sample, 39, Tg, 3, Lumos, 2	Found in Sample: [S572] F66: 131C, Sample, 39, Tg, 3, Exploris, 3	Found in Sample: [S636] F70: 131C, Sample, 39, Tg, 3, Lumos, 3	Found in Sample: [S612] F69: 127C, Sample, 39, Tg, 6, Exploris, 2	Found in Sample: [S644] F71: 127C, Sample, 39, Tg, 6, Lumos, 2	Found in Sample: [S620] F69: 131C, Sample, 39, Tg, 6, Exploris, 3	Found in Sample: [S652] F71: 131C, Sample, 39, Tg, 6, Lumos, 3	Found in Sample: [S549] F65: 128N, Sample, 50, Tg, 1, Lumos, 2	Found in Sample: [S597] F68: 128N, Sample, 50, Tg, 1, Exploris, 2	Found in Sample: [S557] F65: 132N, Sample, 50, Tg, 1, Lumos, 3	Found in Sample: [S605] F68: 132N, Sample, 50, Tg, 1, Exploris, 3	Found in Sample: [S565] F66: 128N, Sample, 50, Tg, 3, Exploris, 2	Found in Sample: [S629] F70: 128N, Sample, 50, Tg, 3, Lumos, 2	Found in Sample: [S573] F66: 132N, Sample, 50, Tg, 3, Exploris, 3	Found in Sample: [S637] F70: 132N, Sample, 50, Tg, 3, Lumos, 3	Found in Sample: [S613] F69: 128N, Sample, 50, Tg, 6, Exploris, 2	Found in Sample: [S645] F71: 128N, Sample, 50, Tg, 6, Lumos, 2	Found in Sample: [S621] F69: 132N, Sample, 50, Tg, 6, Exploris, 3	Found in Sample: [S653] F71: 132N, Sample, 50, Tg, 6, Lumos, 3	Found in Sample: [S550] F65: 128C, Sample, 55, Tg, 1, Lumos, 2	Found in Sample: [S598] F68: 128C, Sample, 55, Tg, 1, Exploris, 2	Found in Sample: [S558] F65: 132C, Sample, 55, Tg, 1, Lumos, 3	Found in Sample: [S606] F68: 132C, Sample, 55, Tg, 1, Exploris, 3	Found in Sample: [S566] F66: 128C, Sample, 55, Tg, 3, Exploris, 2	Found in Sample: [S630] F70: 128C, Sample, 55, Tg, 3, Lumos, 2	Found in Sample: [S574] F66: 132C, Sample, 55, Tg, 3, Exploris, 3	Found in Sample: [S638] F70: 132C, Sample, 55, Tg, 3, Lumos, 3	Found in Sample: [S614] F69: 128C, Sample, 55, Tg, 6, Exploris, 2	Found in Sample: [S646] F71: 128C, Sample, 55, Tg, 6, Lumos, 2	Found in Sample: [S622] F69: 132C, Sample, 55, Tg, 6, Exploris, 3	Found in Sample: [S654] F71: 132C, Sample, 55, Tg, 6, Lumos, 3	Found in Sample: [S551] F65: 129N, Sample, 61, Tg, 1, Lumos, 2	Found in Sample: [S599] F68: 129N, Sample, 61, Tg, 1, Exploris, 2	Found in Sample: [S559] F65: 133N, Sample, 61, Tg, 1, Lumos, 3	Found in Sample: [S607] F68: 133N, Sample, 61, Tg, 1, Exploris, 3	Found in Sample: [S567] F66: 129N, Sample, 61, Tg, 3, Exploris, 2	Found in Sample: [S631] F70: 129N, Sample, 61, Tg, 3, Lumos, 2	Found in Sample: [S575] F66: 133N, Sample, 61, Tg, 3, Exploris, 3	Found in Sample: [S639] F70: 133N, Sample, 61, Tg, 3, Lumos, 3	Found in Sample: [S615] F69: 129N, Sample, 61, Tg, 6, Exploris, 2	Found in Sample: [S647] F71: 129N, Sample, 61, Tg, 6, Lumos, 2	Found in Sample: [S623] F69: 133N, Sample, 61, Tg, 6, Exploris, 3	Found in Sample: [S655] F71: 133N, Sample, 61, Tg, 6, Lumos, 3	Found in Sample: [S552] F65: 129C, Sample, 75, Tg, 1, Lumos, 2	Found in Sample: [S600] F68: 129C, Sample, 75, Tg, 1, Exploris, 2	Found in Sample: [S560] F65: 133C, Sample, 75, Tg, 1, Lumos, 3	Found in Sample: [S608] F68: 133C, Sample, 75, Tg, 1, Exploris, 3	Found in Sample: [S568] F66: 129C, Sample, 75, Tg, 3, Exploris, 2	Found in Sample: [S632] F70: 129C, Sample, 75, Tg, 3, Lumos, 2	Found in Sample: [S576] F66: 133C, Sample, 75, Tg, 3, Exploris, 3	Found in Sample: [S640] F70: 133C, Sample, 75, Tg, 3, Lumos, 3	Found in Sample: [S616] F69: 129C, Sample, 75, Tg, 6, Exploris, 2	Found in Sample: [S648] F71: 129C, Sample, 75, Tg, 6, Lumos, 2	Found in Sample: [S624] F69: 133C, Sample, 75, Tg, 6, Exploris, 3	Found in Sample: [S656] F71: 133C, Sample, 75, Tg, 6, Lumos, 3	Found in Sample: [S553] F65: 130N, Sample, 90, Tg, 1, Lumos, 2	Found in Sample: [S601] F68: 130N, Sample, 90, Tg, 1, Exploris, 2	Found in Sample: [S561] F65: 134N, Sample, 90, Tg, 1, Lumos, 3	Found in Sample: [S609] F68: 134N, Sample, 90, Tg, 1, Exploris, 3	Found in Sample: [S569] F66: 130N, Sample, 90, Tg, 3, Exploris, 2	Found in Sample: [S633] F70: 130N, Sample, 90, Tg, 3, Lumos, 2	Found in Sample: [S577] F66: 134N, Sample, 90, Tg, 3, Exploris, 3	Found in Sample: [S641] F70: 134N, Sample, 90, Tg, 3, Lumos, 3	Found in Sample: [S617] F69: 130N, Sample, 90, Tg, 6, Exploris, 2	Found in Sample: [S649] F71: 130N, Sample, 90, Tg, 6, Lumos, 2	Found in Sample: [S625] F69: 134N, Sample, 90, Tg, 6, Exploris, 3	Found in Sample: [S657] F71: 134N, Sample, 90, Tg, 6, Lumos, 3	Confidence (by Search Engine): Sequest HT	Percolator q-Value (by Search Engine): Sequest HT	Percolator PEP (by Search Engine): Sequest HT	XCorr (by Search Engine): Sequest HT
	FALSE	High	[R].STSQGSINSPVYSR.[H]	1xTMTpro [N-Term]	5.75049e-05	4.52754e-05	1	1	22	O14639	O14639 [450-463]		0	1786.93	117	121.7	94.9	105.5	94.7	111.4	70.5	93.9	56.9	95.2	81.9	88.8	51.5	59.5	55.6	50.1	394.9	405.1	425.6	471.9			409.1	389.6	443.2	438			396.4	350.8	482.6	457.7			263.1	244.1	293.9	358.9			239.7	177.6	289.7	257.2			189.7	134.5	209	193.7			120.1	117.9	163	157.8			110.6	100.3	163.7	176.8			112.2	111.82	113.51	116.34	114.99	110.82	114.62	111.98	118.48	111.59	104.81	107.27	114.55	111.65	114.35	115.56			37.88	31.63					41.29	27.51					18.34	40.68					5.79	18.04					26.08	4.48					29.04	9.47					28.56	27.6					51.78	32.4				High	High	High	High	High	High	High	High	High	High	High	High	High	High	High	High	High	High	High	High	High	High	High	High	High	High	High	High	High	High	High	High	High	High	High	High	High	High	High	High	High	High	High	High	High	High	High	High	High	High	High	High	High	High	High	High	High	High	High	High	High	High	High	High	High	High	High	High	High	High	High	High	High	High	High	High	High	High	High	High	High	High	High	High	High	High	High	High	High	High	High	High	High	High	High	High	High	High	High	High	High	High	High	High	High	High	High	High	High	High	High	High	High	High	High	High	High	High	High	High	High	High	High	High	High	High	High	High	High	7.825e-06	1.567e-05	3.17
		Checked	Confidence	Identifying Node	PSM Ambiguity	Annotated Sequence	Modifications	# Proteins	Master Protein Accessions	Protein Accessions	# Missed Cleavages	Charge	DeltaScore	DeltaCn	Rank	Search Engine Rank	m/z [Da]	MH+ [Da]	Theo. MH+ [Da]	DeltaM [ppm]	Deltam/z [Da]	Activation Type	MS Order	Isolation Interference [%]	Average Reporter S/N	Comp. Voltage [V]	Ion Inject Time [ms]	RT [min]	First Scan	Spectrum File	File ID	Abundance: 126	Abundance: 127N	Abundance: 127C	Abundance: 128N	Abundance: 128C	Abundance: 129N	Abundance: 129C	Abundance: 130N	Abundance: 130C	Abundance: 131N	Abundance: 131C	Abundance: 132N	Abundance: 132C	Abundance: 133N	Abundance: 133C	Abundance: 134N	Quan Info	XCorr	# Protein Groups	Percolator q-Value	Percolator PEP
		FALSE	High	Sequest HT (A2)	Unambiguous	[R].sTSQGSINSPVYSR.[H]	N-Term(TMTpro)	1	O14639	O14639	0	2	0.7823	0	1	1	893.967	1786.93	1786.93	0.35	0.00031	HCD (High Energy Collision Dissociation)	MS2	0	24		86	28.7844	10134	010_2019_08_019_R_Wijeratne_021420_EF_F4.raw	F70.4	32.8	34.4	28.8	23.4	20.7	19.2	13.6	15.5	25.5	29.2	31.8	30.2	21.7	20.7	16.8	20.1		3.17	1	7.825e-06	1.567e-05
		FALSE	High	Sequest HT (A2)	Unambiguous	[R].sTSQGSINSPVYSR.[H]	N-Term(TMTpro)	1	O14639	O14639	0	2	0.7681	0	1	1	893.966	1786.93	1786.93	0.1	9e-05	HCD (High Energy Collision Dissociation)	MS2	0	16.9		86	29.4482	10243	010_2019_08_019_R_Wijeratne_021420_CD_F5.raw	F65.5	18.5	20.8	23.4	22.4	20.3	18.9	12.7	9.6	20.6	19.2	18.1	18.3	15	11.2	9.5	11.7		2.76	1	1.806e-05	3.672e-05
		FALSE	High	Sequest HT (A2)	Unambiguous	[R].sTSQGSINSPVYSR.[H]	N-Term(TMTpro)	1	O14639	O14639	0	2	0.7681	0	1	1	893.967	1786.93	1786.93	0.19	0.00017	HCD (High Energy Collision Dissociation)	MS2	0	14.3		86	30.3344	10463	010_2019_08_019_R_Wijeratne_021420_AB_F5.raw	F64.5	21.4	16.2	16.1	9	8	15.6	9.2	10.7	18.3	16.9	17.2	18.3	17.4	17.7	9.5	7.8		2.76	1	3.666e-05	5.708e-05
		FALSE	High	Sequest HT (A2)	Unambiguous	[R].sTSQGSINSPVYSR.[H]	N-Term(TMTpro)	1	O14639	O14639	0	3	0.663	0	1	1	596.314	1786.93	1786.93	1.58	0.00094	HCD (High Energy Collision Dissociation)	MS2	74.7538	101.1	-50	87	43.6006	22436	2020_10_137_Wijeratne_CETSA-UPR-480TechRep_CD_F1-4.raw	F68.4	105.3	94.9	120.5	81.8	98	86	63.8	83.4	122.6	134.7	117.7	142.4	95.4	88.4	62.6	119.8		2.76	1	3.888e-05	5.992e-05
		FALSE	High	Sequest HT (A2)	Unambiguous	[R].sTSQGSINSPVYSR.[H]	N-Term(TMTpro)	1	O14639	O14639	0	3	0.6435	0	1	1	596.315	1786.93	1786.93	2.44	0.00146	HCD (High Energy Collision Dissociation)	MS2	71.4782	142.8	-50	87	43.5691	22534	2020_10_137_Wijeratne_CETSA-UPR-480TechRep_GH_F1-5.raw	F69.6	171	173.3	221.8	141.8	113	103.7	125.1	84	201.8	200.8	198.5	163.6	123.8	72.6	95.3	95.4		3.17	1	3.888e-05	6.595e-05
		FALSE	High	Sequest HT (A2)	Unambiguous	[R].sTSQGSINSPVYSR.[H]	N-Term(TMTpro)	1	O14639	O14639	0	3	0.7051	0	1	1	596.316	1786.93	1786.93	3.93	0.00234	HCD (High Energy Collision Dissociation)	MS2	11.8716	80.5	-50	87	45.1299	22851	2020_10_137_Wijeratne_CETSA-UPR-480TechRep_AB_F1-6.raw	F67.6	113.7	90.9	92.7	76.8	54.6	62	47.3	55.8	118.6	114.2	108.3	88.6	92.4	72.4	55.2	44.6		2.34	1	3.888e-05	6.017e-05
		FALSE	High	Sequest HT (A2)	Unambiguous	[R].sTSQGSINSPVYSR.[H]	N-Term(TMTpro)	1	O14639	O14639	0	3	0.7146	0	1	1	596.316	1786.93	1786.93	5.21	0.0031	HCD (High Energy Collision Dissociation)	MS2	47.1175	153.9	-50	87	42.8358	22115	2020_10_137_Wijeratne_CETSA-UPR-480TechRep_EF_F1-5.raw	F66.5	181	160.7	214	155.8	177.6	133.1	109.4	126.7	196.7	186.9	181.9	164.2	134.4	112.9	107.5	119.6		4.38	1	4.631e-05	9.002e-05
		FALSE	High	Sequest HT (A2)	Unambiguous	[R].sTSQGSINSPVYSR.[H]	N-Term(TMTpro)	1	O14639	O14639	0	3	0.6871	0	1	1	596.314	1786.93	1786.93	1.01	0.0006	HCD (High Energy Collision Dissociation)	MS2	79.5611	132.1	-50	87	43.6641	22538	2020_10_137_Wijeratne_CETSA-UPR-480TechRep_GH_F1-4b.raw	F69.5	148.1	155	196.7	126	106.5	106.9	130.2	75	180.5	185.5	186.7	148.6	120.5	72.2	84.2	90.7		3.26	1	5.169e-05	9.576e-05
		FALSE	High	Sequest HT (A2)	Unambiguous	[R].sTSQGSINSPVYSR.[H]	N-Term(TMTpro)	1	O14639	O14639	0	3	0.6034	0	1	1	596.314	1786.93	1786.93	1.56	0.00093	HCD (High Energy Collision Dissociation)	MS2	38.8744	140.3	-50	87	43.5321	22324	2020_10_137_Wijeratne_CETSA-UPR-480TechRep_EF_F1-6.raw	F66.6	142.4	167.4	209.6	150.4	171.5	124.3	90.6	113.6	179.2	172.8	158.5	151.5	131.1	94.2	84.8	103.6		2.37	1	6.383e-05	0.0001607
		FALSE	High	Sequest HT (A2)	Unambiguous	[R].sTSQGSINSPVYSR.[H]	N-Term(TMTpro)	1	O14639	O14639	0	3	0.607	0	1	1	596.315	1786.93	1786.93	2.46	0.00147	HCD (High Energy Collision Dissociation)	MS2	69.5927	180.8	-50	87	42.9574	22160	2020_10_137_Wijeratne_CETSA-UPR-480TechRep_EF_F1-4.raw	F66.4	222	206.1	257.6	183.8	201.5	154.4	119.8	147.8	239.5	206	202.6	183.3	171.6	126.9	122.5	147.3		2.85	1	6.383e-05	0.0001382
		FALSE	High	Sequest HT (A2)	Unambiguous	[R].sTSQGSINSPVYSR.[H]	N-Term(TMTpro)	1	O14639	O14639	0	3	0.6311	0	1	1	596.316	1786.93	1786.93	4.25	0.00253	HCD (High Energy Collision Dissociation)	MS2	81.8738	82.4	-50	87	43.6481	22781	2020_10_137_Wijeratne_CETSA-UPR-480TechRep_GH_F1-3.raw	F69.3	99.8	107	128.3	85.4	72.6	59.4	87.1	52	109.4	124.2	103.3	86	70.6	39.4	49.1	44.7		2.25	1	6.383e-05	0.0001281
		FALSE	High	Sequest HT (A2)	Unambiguous	[R].sTSQGSINSPVYSR.[H]	N-Term(TMTpro)	1	O14639	O14639	0	3	0.6179	0	1	1	596.317	1786.94	1786.93	5.52	0.00329	HCD (High Energy Collision Dissociation)	MS2	77.4974	62.6	-50	87	43.3328	22471	2020_10_137_Wijeratne_CETSA-UPR-480TechRep_EF_F1-3.raw	F66.3	81.8	73.5	97.8	65.3	60.8	55.5	45.5	38.5	87.7	84.1	76.9	56.3	53	39.7	44.9	40.9		2.46	1	6.555e-05	0.0001702
		FALSE	High	Sequest HT (A2)	Unambiguous	[R].sTSQGSINSPVYSR.[H]	N-Term(TMTpro)	1	O14639	O14639	0	2	0.747	0	1	1	893.967	1786.93	1786.93	0.17	0.00015	HCD (High Energy Collision Dissociation)	MS2	0	14.1		86	30.8993	10695	010_2019_08_019_R_Wijeratne_021420_AB_F4.raw	F64.4	18.3	15.2	14.3	13.8	8.9	16	7.5	7.4	23.3	16	21.6	13.7	15.3	15.2	10.9	8.1		2.53	1	6.825e-05	0.000198
		FALSE	High	Sequest HT (A2)	Unambiguous	[R].sTSQGSINSPVYSR.[H]	N-Term(TMTpro)	1	O14639	O14639	0	2	0.7707	0	1	1	893.967	1786.93	1786.93	1.22	0.00109	HCD (High Energy Collision Dissociation)	MS2	0	9.9		86	31.4062	10744	010_2019_08_019_R_Wijeratne_021420_GH_F5.raw	F71.5	11.5	11.3	15.7	8.9	5.9	8.1	7.6	6.9	15.7	13.4	12.6	11.7	11.3	4.2	5.6	8.5		2.66	1	7.204e-05	0.0002232
		FALSE	High	Sequest HT (A2)	Unambiguous	[R].sTSQGSINSPVYSR.[H]	N-Term(TMTpro)	1	O14639	O14639	0	3	0.5336	0	1	1	596.315	1786.93	1786.93	2.31	0.00138	HCD (High Energy Collision Dissociation)	MS2	90.8607	182.5	-50	87	44.1969	22409	2020_10_137_Wijeratne_CETSA-UPR-480TechRep_CD_F1-5.raw	F68.5	200.5	194	232.7	147.4	183.9	135.7	114.5	126.2	232	239	228.1	260.7	188.6	151.6	108.7	176.6		2.23	1	8.052e-05	0.0003331
		FALSE	High	Sequest HT (A2)	Unambiguous	[R].sTSQGSINSPVYSR.[H]	N-Term(TMTpro)	1	O14639	O14639	0	3	0.6177	0	1	1	596.313	1786.92	1786.93	-1.26	-0.00075	HCD (High Energy Collision Dissociation)	MS2	52.8854	273.6	-50	75.278	44.6719	22838	2020_10_137_Wijeratne_CETSA-UPR-480TechRep_AB_F1-5.raw	F67.5	327.4	285.2	306.2	262.8	238.8	278.6	168.4	216	357.2	340.8	296.4	319.8	313.1	269.4	182.6	214.2		2.93	1	8.68e-05	0.0003599
		FALSE	High	Sequest HT (A2)	Unambiguous	[R].sTSQGSINSPVYSR.[H]	N-Term(TMTpro)	1	O14639	O14639	0	3	0.4398	0	1	1	596.318	1786.94	1786.93	7.5	0.00447	HCD (High Energy Collision Dissociation)	MS2	73.502	126.1	-50	87	44.4008	22830	2020_10_137_Wijeratne_CETSA-UPR-480TechRep_GH_F1-6b.raw	F69.8	161.2	158.3	187.7	120.5	108.3	87.9	131.5	83.4	166.5	169.5	164.5	123.8	117.4	63.9	83.7	90		1.91	1	9.34e-05	0.0003917
		FALSE	High	Sequest HT (A2)	Unambiguous	[R].sTSQGSINSPVYSR.[H]	N-Term(TMTpro)	1	O14639	O14639	0	3	0.4918	0	1	1	596.315	1786.93	1786.93	2.78	0.00166	HCD (High Energy Collision Dissociation)	MS2	59.6581	74	-50	87	44.6614	22976	2020_10_137_Wijeratne_CETSA-UPR-480TechRep_GH_F1-6b.raw	F69.8	112.3	110.4	115.8	77.9	47.1	40.9	53.3	34	112	118.1	114.4	77.6	58	33.6	37.9	40.8		1.83	1	9.34e-05	0.0003904
		FALSE	High	Sequest HT (A2)	Unambiguous	[R].sTSQGSINSPVYSR.[H]	N-Term(TMTpro)	1	O14639	O14639	0	3	0.6494	0	1	1	596.315	1786.93	1786.93	2.09	0.00124	HCD (High Energy Collision Dissociation)	MS2	30.5467	170.5	-50	87	45.7937	23421	2020_10_137_Wijeratne_CETSA-UPR-480TechRep_AB_F1-4.raw	F67.4	230.9	195.9	202.2	141	136.9	150.5	111.8	115.2	237.3	223.9	211.5	186.8	184.9	167.2	118.2	113.4		2.71	1	9.409e-05	0.0004401
		FALSE	High	Sequest HT (A2)	Unambiguous	[R].sTSQGSINSPVYSR.[H]	N-Term(TMTpro)	1	O14639	O14639	0	3	0.4649	0	1	1	596.311	1786.92	1786.93	-3.56	-0.00212	HCD (High Energy Collision Dissociation)	MS2	27.1011	319.3		86	29.0063	9998	010_2019_08_019_R_Wijeratne_021420_EF_F5.raw	F70.5	527.2	564.3	521	258.7	219.7	150.5	119.2	96	567	504.2	583.5	377.8	227.5	160.4	112.7	119.9		1.85	1	0.0005014	0.003893
		FALSE	High	Sequest HT (A2)	Unambiguous	[R].sTSQGSINSPVYSR.[H]	N-Term(TMTpro)	1	O14639	O14639	0	3	0.2482	0	1	1	596.311	1786.92	1786.93	-4.13	-0.00246	HCD (High Energy Collision Dissociation)	MS2	33.8308	235.8		14.834	30.8888	10918	010_2019_08_019_R_Wijeratne_021420_CD_F4.raw	F65.4	376.4	388.3	373	240.7	219.4	170.8	107.4	101	384.5	370.4	332.7	225.8	162.6	123.3	108.4	88.6		1.41	1	0.001446	0.0102
		FALSE	High	Sequest HT (A2)	Unambiguous	[R].sTSQGSINSPVYSR.[H]	N-Term(TMTpro)	1	O14639	O14639	0	3	0.5381	0	1	1	596.312	1786.92	1786.93	-2.63	-0.00156	HCD (High Energy Collision Dissociation)	MS2	59.0718	233.3		24.068	31.8719	11058	010_2019_08_019_R_Wijeratne_021420_GH_F4.raw	F71.4	342.4	349.8	351.1	222	136.3	150.1	169	111.9	333.6	392.6	346.8	223.4	199.9	117.1	145.6	140.5		2.23	1	0.001622	0.01173
	FALSE	High	[K].IETDHWPGPPSFAVVGPDMK.[R]	1xTMTpro [K20]; 1xTMTpro [N-Term]	5.97757e-06	4.52754e-05	1	1	5	O14639	O14639 [564-583]		0	2788.46																	23	27.9	154.9	156.8			30.9	28.2	156.7	152.8			23.5	28.1	163.4	170.2			14	27.4	88.8	107.5			13.9	16.3	82.3	75.6			9.1	10.3	59.2	54			6.7	8	49.6	44.4			5.9	8.5	40.3	47.7																					17.58	11.86					14.28	6.93					1.99	22.84					5.25	27.04					6.78	22.79					20.34	24.26					33.49	34.7					24.06	51.74				Not Found	Not Found	Not Found	Not Found	Not Found	Not Found	Not Found	Not Found	Not Found	Not Found	Not Found	Not Found	Not Found	Not Found	Not Found	Not Found	Not Found	Not Found	Not Found	Not Found	Not Found	Not Found	Not Found	Not Found	Not Found	Not Found	Not Found	Not Found	Not Found	Not Found	Not Found	Not Found	Not Found	High	Not Found	High	High	High	High	High	Not Found	Not Found	Not Found	Not Found	Not Found	High	Not Found	High	High	High	High	High	Not Found	Not Found	Not Found	Not Found	Not Found	High	Not Found	High	High	High	High	High	Not Found	Not Found	Not Found	Not Found	Not Found	High	Not Found	High	High	High	High	High	Not Found	Not Found	Not Found	Not Found	Not Found	High	Not Found	High	High	High	High	High	Not Found	Not Found	Not Found	Not Found	Not Found	High	Not Found	High	High	High	High	High	Not Found	Not Found	Not Found	Not Found	Not Found	High	Not Found	High	High	High	High	High	Not Found	Not Found	Not Found	Not Found	Not Found	High	Not Found	High	High	High	High	High	Not Found	Not Found	Not Found	Not Found	High	7.825e-06	1.365e-06	4.13
		Checked	Confidence	Identifying Node	PSM Ambiguity	Annotated Sequence	Modifications	# Proteins	Master Protein Accessions	Protein Accessions	# Missed Cleavages	Charge	DeltaScore	DeltaCn	Rank	Search Engine Rank	m/z [Da]	MH+ [Da]	Theo. MH+ [Da]	DeltaM [ppm]	Deltam/z [Da]	Activation Type	MS Order	Isolation Interference [%]	Average Reporter S/N	Comp. Voltage [V]	Ion Inject Time [ms]	RT [min]	First Scan	Spectrum File	File ID	Abundance: 126	Abundance: 127N	Abundance: 127C	Abundance: 128N	Abundance: 128C	Abundance: 129N	Abundance: 129C	Abundance: 130N	Abundance: 130C	Abundance: 131N	Abundance: 131C	Abundance: 132N	Abundance: 132C	Abundance: 133N	Abundance: 133C	Abundance: 134N	Quan Info	XCorr	# Protein Groups	Percolator q-Value	Percolator PEP
		FALSE	High	Sequest HT (A2)	Unambiguous	[K].iETDHWPGPPSFAVVGPDMk.[R]	N-Term(TMTpro); K20(TMTpro)	1	O14639	O14639	0	3	0.7312	0	1	1	930.156	2788.45	2788.46	-3.62	-0.00336	HCD (High Energy Collision Dissociation)	MS2	56.2709	29.6	-50	87	144.881	79106	2020_10_137_Wijeratne_CETSA-UPR-480TechRep_CD_F1-6.raw	F68.6	43	52.7	47	27.8	23.5	17.3	11.1	10.7	41.8	47.6	51.3	33.4	22.5	18.2	10.9	15.5		4.13	1	7.825e-06	1.365e-06
		FALSE	High	Sequest HT (A2)	Unambiguous	[K].iETDHWPGPPSFAVVGPDMk.[R]	N-Term(TMTpro); K20(TMTpro)	1	O14639	O14639	0	4	0.6921	0	1	1	697.872	2788.47	2788.46	1.14	0.0008	HCD (High Energy Collision Dissociation)	MS2	0	44.9	-50	87	144.546	78904	2020_10_137_Wijeratne_CETSA-UPR-480TechRep_EF_F1-6.raw	F66.6	63.1	70.7	83.2	46.7	42.7	23.8	15.1	16.8	81.1	72.5	71.7	46.4	32.9	21	15.1	14.9		3.93	1	2.319e-05	4.675e-05
		FALSE	High	Sequest HT (A2)	Unambiguous	[K].iETDHWPGPPSFAVVGPDMk.[R]	N-Term(TMTpro); K20(TMTpro)	1	O14639	O14639	0	4	0.7364	0	1	1	697.871	2788.46	2788.46	-0.38	-0.00027	HCD (High Energy Collision Dissociation)	MS2	8.76387	44.8	-50	87	144.425	79043	2020_10_137_Wijeratne_CETSA-UPR-480TechRep_EF_F1-5.raw	F66.5	73.6	70.9	77.9	45.5	35.7	27.4	23.9	17.1	63.1	73	72.9	42.2	31.4	24.4	19.5	17.6		4.4	1	3.888e-05	5.882e-05
		FALSE	High	Sequest HT (A2)	Unambiguous	[K].iETDHWPGPPSFAVVGPDMk.[R]	N-Term(TMTpro); K20(TMTpro)	1	O14639	O14639	0	4	0.7519	0	1	1	697.874	2788.47	2788.46	4.04	0.00282	HCD (High Energy Collision Dissociation)	MS2	0	17.6	-50	87	145.77	79248	2020_10_137_Wijeratne_CETSA-UPR-480TechRep_CD_F1-5.raw	F68.5	23	30.9	23.5	14	13.9	9.1	6.7	5.9	27.9	28.2	28.1	27.4	16.3	10.3	8	8.5		3.91	1	3.888e-05	6.314e-05
		FALSE	High	Sequest HT (A2)	Unambiguous	[K].iETDHWPGPPSFAVVGPDMk.[R]	N-Term(TMTpro); K20(TMTpro)	1	O14639	O14639	0	3	0.6333	0	1	1	930.158	2788.46	2788.46	-1.24	-0.00115	HCD (High Energy Collision Dissociation)	MS2	0	113		86	138.64	55368	010_2019_08_019_R_Wijeratne_021420_EF_F6.raw	F70.6	175.5	173.4	165.7	85.6	86.3	68.4	63.2	47.8	170.6	160.5	200.3	130.5	89	64.2	57.1	70		3.9	1	3.888e-05	6.455e-05
	FALSE	High	[K].AIYDIERPDLITYEPFYTSGYDDKQER.[Q]	1xTMTpro [K24]; 1xTMTpro [N-Term]	1.16635e-06	4.52754e-05	1	1	19	O14639	O14639 [394-420]		1	3905.97	125.5	150.5	118.7	137.4	111.9	133.3	86.9	97.7	55.3	106.9	76.6	71.1	47.4	57.8	53.9	39.1	142.1	158.4	133.5	151.3	93.2	116.6	145.6	154.8	142.5	137.6	115.1	122	147.5	151.8	150.1	153	123.5	111.6	102.4	123.7	104.2	126.9	78.8	86.5	111.3	94.8	107.9	86.9	58.2	77.3	80.9	77.8	87.1	73.9	56	40.8	62.4	57.6	70.5	58.3	79.9	46.7	52.9	60.5	55.1	57.9	35	38.4	10.78	19.46	8.74	18.42	17.37	10.94	3.82	3.83	2.17	6.67	5.35	13.86	0.45	9.28	3.67	13.31	11.16	13.73	71.19	62.75	43.68	40.24	7.66	14.45	63.44	61.74	30.87	38.93	15.91	4.75	69.19	69.56	46.46	45.42	26.98	12.18	40.02	56.27	27.3	36.88	21.83	10.41	38.4	56.3	38.17	28.93	17.85	7.44	26.02	48.22	16.05	30.11	3.51	6.13	32.15	44.45	25.18	23.02	2	18.55	22.41	59.82	29.63	30.37		High	High	High	High	High	High	High	High	High	High	High	High	High	High	High	High	High	High	High	High	High	High	High	High	High	High	High	High	High	High	High	High	High	High	High	High	High	High	High	High	High	High	High	High	High	High	High	High	High	High	High	High	High	High	High	High	High	High	High	High	High	High	High	High	High	High	High	High	High	High	High	High	High	High	High	High	High	High	High	High	High	High	High	High	High	High	High	High	High	High	High	High	High	High	High	High	High	High	High	High	High	High	High	High	High	High	High	High	High	High	High	High	High	High	High	High	High	High	High	High	High	High	High	High	High	High	High	High	High	7.825e-06	2.395e-07	3.52
		Checked	Confidence	Identifying Node	PSM Ambiguity	Annotated Sequence	Modifications	# Proteins	Master Protein Accessions	Protein Accessions	# Missed Cleavages	Charge	DeltaScore	DeltaCn	Rank	Search Engine Rank	m/z [Da]	MH+ [Da]	Theo. MH+ [Da]	DeltaM [ppm]	Deltam/z [Da]	Activation Type	MS Order	Isolation Interference [%]	Average Reporter S/N	Comp. Voltage [V]	Ion Inject Time [ms]	RT [min]	First Scan	Spectrum File	File ID	Abundance: 126	Abundance: 127N	Abundance: 127C	Abundance: 128N	Abundance: 128C	Abundance: 129N	Abundance: 129C	Abundance: 130N	Abundance: 130C	Abundance: 131N	Abundance: 131C	Abundance: 132N	Abundance: 132C	Abundance: 133N	Abundance: 133C	Abundance: 134N	Quan Info	XCorr	# Protein Groups	Percolator q-Value	Percolator PEP
		FALSE	High	Sequest HT (A2)	Unambiguous	[K].aIYDIERPDLITYEPFYTSGYDDkQER.[Q]	N-Term(TMTpro); K24(TMTpro)	1	O14639	O14639	1	4	0.6543	0	1	1	977.248	3905.97	3905.97	-1.13	-0.0011	HCD (High Energy Collision Dissociation)	MS2	0	40.7	-50	87	146.85	80200	2020_10_137_Wijeratne_CETSA-UPR-480TechRep_CD_F1-4.raw	F68.4	50.1	51.8	52.7	37.5	40	31.7	22.3	20.7	56.1	48	56.9	57.7	39.2	31.7	22.2	32.5		2.69	1	7.825e-06	4.869e-06
		FALSE	High	Sequest HT (A2)	Unambiguous	[K].aIYDIERPDLITYEPFYTSGYDDkQER.[Q]	N-Term(TMTpro); K24(TMTpro)	1	O14639	O14639	1	4	0.601	0	1	1	977.239	3905.93	3905.97	-9.74	-0.00951	HCD (High Energy Collision Dissociation)	MS2	0	33.1	-50	87	147.131	80006	2020_10_137_Wijeratne_CETSA-UPR-480TechRep_CD_F1-5.raw	F68.5	47.2	43.2	45.2	26.9	26.5	19.7	19.6	17.9	48.6	47	45	46.9	33.2	27.1	19.4	16.6		1.93	1	7.825e-06	1.186e-06
		FALSE	High	Sequest HT (A2)	Unambiguous	[K].aIYDIERPDLITYEPFYTSGYDDkQER.[Q]	N-Term(TMTpro); K24(TMTpro)	1	O14639	O14639	1	4	0.683	0	1	1	977.252	3905.99	3905.97	3.82	0.00373	HCD (High Energy Collision Dissociation)	MS2	20.4701	44.1		86	146.088	59339	010_2019_08_019_R_Wijeratne_021420_GH_F3.raw	F71.3	56.4	56.7	71.8	42.5	31.4	31.3	40.5	19.7	69.2	72	60.6	47.5	41	22.1	23.2	18.9		4.7	1	7.825e-06	9.661e-06
		FALSE	High	Sequest HT (A2)	Unambiguous	[K].aIYDIERPDLITYEPFYTSGYDDkQER.[Q]	N-Term(TMTpro); K24(TMTpro)	1	O14639	O14639	1	4	0.7556	0	1	1	977.248	3905.97	3905.97	-0.27	-0.00027	HCD (High Energy Collision Dissociation)	MS2	0	57		48.991	141.841	58786	010_2019_08_019_R_Wijeratne_021420_EF_F3.raw	F70.3	80	81.2	99	50.5	45.7	37.7	29.6	24	88.6	84.2	93.2	65.2	44.7	37.7	26.4	24.9		5.36	1	7.825e-06	3.296e-07
		FALSE	High	Sequest HT (A2)	Unambiguous	[K].aIYDIERPDLITYEPFYTSGYDDkQER.[Q]	N-Term(TMTpro); K24(TMTpro)	1	O14639	O14639	1	4	0.7289	0	1	1	977.249	3905.97	3905.97	0.53	0.00052	HCD (High Energy Collision Dissociation)	MS2	0	61.7		86	143.081	58457	010_2019_08_019_R_Wijeratne_021420_CD_F4.raw	F65.4	83.1	85.5	96.4	67.4	75.1	48.7	31.9	26.8	90.7	91.2	82.8	63	44.7	39	30.6	30.6		5.09	1	7.825e-06	1.46e-05
		FALSE	High	Sequest HT (A2)	Unambiguous	[K].aIYDIERPDLITYEPFYTSGYDDkQER.[Q]	N-Term(TMTpro); K24(TMTpro)	1	O14639	O14639	1	4	0.695	0	1	1	977.25	3905.98	3905.97	1.8	0.00176	HCD (High Energy Collision Dissociation)	MS2	0	20		86	144.918	57498	010_2019_08_019_R_Wijeratne_021420_GH_F4.raw	F71.4	23.8	28.1	33.7	18.6	12	12.3	19.3	7.3	29.6	31.9	31.2	20.3	20.4	9.6	11.3	10.8		3.18	1	7.825e-06	8.301e-06
		FALSE	High	Sequest HT (A2)	Unambiguous	[K].aIYDIERPDLITYEPFYTSGYDDkQER.[Q]	N-Term(TMTpro); K24(TMTpro)	1	O14639	O14639	1	4	0.7143	0	1	1	977.245	3905.96	3905.97	-3.42	-0.00334	HCD (High Energy Collision Dissociation)	MS2	0	52.2		82.135	143.31	59235	010_2019_08_019_R_Wijeratne_021420_CD_F3.raw	F65.3	70.7	68.2	68.7	56.8	55	43.2	32.1	26.9	83.9	80.3	74.2	50.5	43.4	34.8	24.6	22.4		4.83	1	7.825e-06	1.678e-05
		FALSE	High	Sequest HT (A2)	Unambiguous	[K].aIYDIERPDLITYEPFYTSGYDDkQER.[Q]	N-Term(TMTpro); K24(TMTpro)	1	O14639	O14639	1	4	0.7278	0	1	1	977.244	3905.95	3905.97	-4.61	-0.0045	HCD (High Energy Collision Dissociation)	MS2	0	32.4	-50	87	147.347	80546	2020_10_137_Wijeratne_CETSA-UPR-480TechRep_GH_F1-4b.raw	F69.5	37.8	44	42.7	34.1	24.6	22.3	33	14.7	52	50.9	43.8	32.6	33.4	15.8	17.8	18.6		3.38	1	7.825e-06	2.218e-06
		FALSE	High	Sequest HT (A2)	Unambiguous	[K].aIYDIERPDLITYEPFYTSGYDDkQER.[Q]	N-Term(TMTpro); K24(TMTpro)	1	O14639	O14639	1	4	0.6261	0	1	1	977.25	3905.98	3905.97	0.85	0.00083	HCD (High Energy Collision Dissociation)	MS2	27.4958	42		72.294	145.866	59200	010_2019_08_019_R_Wijeratne_021420_AB_F3.raw	F64.3	60.7	57.3	51.3	41.2	24.3	28.7	20.9	23.9	77.6	70.4	63.8	44.1	41.3	25.6	26	15.7		4.6	1	7.825e-06	9.435e-06
		FALSE	High	Sequest HT (A2)	Unambiguous	[K].aIYDIERPDLITYEPFYTSGYDDkQER.[Q]	N-Term(TMTpro); K24(TMTpro)	1	O14639	O14639	1	4	0.7244	0	1	1	977.249	3905.98	3905.97	0.8	0.00078	HCD (High Energy Collision Dissociation)	MS2	0	56.9	-50	87	148.693	81043	2020_10_137_Wijeratne_CETSA-UPR-480TechRep_AB_F1-4.raw	F67.4	70.7	69.3	57.7	55.9	36.1	54.6	31.8	33.5	80	77.2	82.7	64.1	77.2	49.9	39.8	30.2		3.52	1	7.825e-06	2.395e-07
		FALSE	High	Sequest HT (A2)	Unambiguous	[K].aIYDIERPDLITYEPFYTSGYDDkQER.[Q]	N-Term(TMTpro); K24(TMTpro)	1	O14639	O14639	1	5	0.4906	0	1	1	782	3905.97	3905.97	-0.08	-6e-05	HCD (High Energy Collision Dissociation)	MS2	0	31.8	-50	87	149.824	81749	2020_10_137_Wijeratne_CETSA-UPR-480TechRep_AB_F1-3.raw	F67.3	45.6	42.3	41.2	28.7	20.1	25	15.5	21.8	51	43.3	40.7	36.3	34.9	28.5	21.9	12.8		3.2	1	7.825e-06	1.206e-05
		FALSE	High	Sequest HT (A2)	Unambiguous	[K].aIYDIERPDLITYEPFYTSGYDDkQER.[Q]	N-Term(TMTpro); K24(TMTpro)	1	O14639	O14639	1	4	0.7392	0	1	1	977.247	3905.97	3905.97	-1.34	-0.00131	HCD (High Energy Collision Dissociation)	MS2	0	104.7		86	141.416	58031	010_2019_08_019_R_Wijeratne_021420_EF_F4.raw	F70.4	152.2	149.7	157.3	88.9	96.9	67.2	59.2	40.7	155.1	135.6	169	128.2	87.7	67.7	54.3	66.1		6.02	1	7.825e-06	3.973e-07
		FALSE	High	Sequest HT (A2)	Unambiguous	[K].aIYDIERPDLITYEPFYTSGYDDkQER.[Q]	N-Term(TMTpro); K24(TMTpro)	1	O14639	O14639	1	4	0.6119	0	1	1	977.246	3905.96	3905.97	-2.73	-0.00267	HCD (High Energy Collision Dissociation)	MS2	0	44	-50	87	145.44	79544	2020_10_137_Wijeratne_CETSA-UPR-480TechRep_EF_F1-4.raw	F66.4	47.2	55.9	56.2	48.3	49.6	48.2	32.2	29	61.3	56.9	54.3	56	35.4	32.6	23	18.1		2.86	1	1.439e-05	2.911e-05
		FALSE	High	Sequest HT (A2)	Unambiguous	[K].aIYDIERPDLITYEPFYTSGYDDkQER.[Q]	N-Term(TMTpro); K24(TMTpro)	1	O14639	O14639	1	4	0.7335	0	1	1	977.249	3905.98	3905.97	0.75	0.00074	HCD (High Energy Collision Dissociation)	MS2	26.266	53.6		47.438	143.784	58496	010_2019_08_019_R_Wijeratne_021420_AB_F4.raw	F64.4	74.8	69	75.3	48.1	30.2	45.1	26.7	28.6	95.2	86.2	80.3	51	60.7	38.8	28.1	19.9		5.14	1	1.806e-05	3.888e-05
		FALSE	High	Sequest HT (A2)	Unambiguous	[K].aIYDIERPDLITYEPFYTSGYDDkQER.[Q]	N-Term(TMTpro); K24(TMTpro)	1	O14639	O14639	1	4	0.474	0	1	1	977.247	3905.97	3905.97	-1.76	-0.00172	HCD (High Energy Collision Dissociation)	MS2	0	28.9	-50	87	147.699	80645	2020_10_137_Wijeratne_CETSA-UPR-480TechRep_CD_F1-3.raw	F68.3	34	42.9	33.8	20	28.8	19.9	19	13.6	39	44.7	44.9	30.3	29.7	23.2	18.6	19.9		1.54	1	3.888e-05	6.275e-05
		FALSE	High	Sequest HT (A2)	Unambiguous	[K].aIYDIERPDLITYEPFYTSGYDDkQER.[Q]	N-Term(TMTpro); K24(TMTpro)	1	O14639	O14639	1	4	0.6387	0	1	1	977.247	3905.97	3905.97	-1.62	-0.00158	HCD (High Energy Collision Dissociation)	MS2	0	29.7	-50	87	147.494	80819	2020_10_137_Wijeratne_CETSA-UPR-480TechRep_GH_F1-3.raw	F69.3	29.9	48.2	45.1	30.7	19.5	27.7	33.7	13.6	35	41.1	36.2	33.6	29.4	17.1	21.8	12.3		2.74	1	6.654e-05	0.0001824
		FALSE	High	Sequest HT (A2)	Unambiguous	[K].aIYDIERPDLITYEPFYTSGYDDkQER.[Q]	N-Term(TMTpro); K24(TMTpro)	1	O14639	O14639	1	4	0.5431	0	1	1	977.246	3905.96	3905.97	-3.03	-0.00296	HCD (High Energy Collision Dissociation)	MS2	0	26.5	-50	87	146.792	80321	2020_10_137_Wijeratne_CETSA-UPR-480TechRep_EF_F1-3.raw	F66.3	29.5	32	31.7	29.6	32.1	24.1	23.7	18	32.6	29.3	35	27.3	21.6	19.2	19.1	18.8		1.97	1	8.875e-05	0.0003813
		FALSE	High	Sequest HT (A2)	Unambiguous	[K].aIYDIERPDLITYEPFYTSGYDDkQER.[Q]	N-Term(TMTpro); K24(TMTpro)	1	O14639	O14639	1	4	0.4835	0	1	1	977.249	3905.97	3905.97	0.21	0.00021	HCD (High Energy Collision Dissociation)	MS2	0	14.7		86	143.727	55728	010_2019_08_019_R_Wijeratne_021420_GH_F6.raw	F71.6	22.3	20.7	19.7	15.5	10.1	7.7	14	5	19.5	22	21.2	17.8	15.4	7.5	10.9	6		1.82	1	0.0003761	0.002943
		FALSE	High	Sequest HT (A2)	Unambiguous	[K].aIYDIERPDLITYEPFYTSGYDDkQER.[Q]	N-Term(TMTpro); K24(TMTpro)	1	O14639	O14639	1	4	0.5462	0	1	1	977.246	3905.96	3905.97	-2.61	-0.00255	HCD (High Energy Collision Dissociation)	MS2	0	24.7		76.231	144.267	56799	010_2019_08_019_R_Wijeratne_021420_GH_F5.raw	F71.5	25.7	38.2	48.5	19.2	23.2	11.5	21.8	11.3	37.9	36	42.7	27.3	18.3	11.5	9.6	12.1		2.38	1	0.0005958	0.004472
	FALSE	High	[K].AIYDIERPDLITYEPFYTSGYDDK.[Q]	1xTMTpro [K24]; 1xTMTpro [N-Term]	1.56942e-05	4.52754e-05	1	1	21	O14639	O14639 [394-417]		0	3492.77	73.8	72.1	59.8	73	63.8	72.9	46	58.8	31.5	53	47.7	43.5	26.7	30.8	24	23.8	50.6	45.5	35.5	33.6	22.5	28.6	51.7	47.3	34.5	32.2	24.2	28.3	56	50.3	37.4	35.1	28.3	29	31.8	38.7	29.7	35.4	17.6	17.4	32.3	32.1	23	20.6	9.6	11.7	25.4	18.5	24.5	15.9	12.6	9.1	21	16	13.6	14.2	12	11.1	19.6	20.6	10.9	13.9	5.9	9.6	52.89	61.67	69.01	66	65.85	56.05	67.4	61.51	52.83	54.2	61.64	72.11	47.64	62.37	40.57	58.52	65.95	85.79	94.58	101.56	41.74	34.7	73.63	71.93	98.92	110.42	48.61	33.23	89.09	66.18	98.05	111.4	55.56	45.91	91.63	51.46	83.93	105.53	50.4	26.37	85.69	55.51	96.38	115.02	47.14	63.99	84.05	77.28	80.68	116.08	33.31	49.57	68.2	79.46	106.58	102	44.16	40.23	67.06	58.2	107.75	112.58	74.27	27.42		High	High	High	High	High	High	High	High	High	High	High	High	High	High	High	High	High	High	High	High	High	High	High	High	High	High	High	High	High	High	High	High	High	High	High	High	High	High	High	High	High	High	High	High	High	High	High	High	High	High	High	High	High	High	High	High	High	High	High	High	High	High	High	High	High	High	High	High	High	High	High	High	High	High	High	High	High	High	High	High	High	High	High	High	High	High	High	High	High	High	High	High	High	High	High	High	High	High	High	High	High	High	High	High	High	High	High	High	High	High	High	High	High	High	High	High	High	High	High	High	High	High	High	High	High	High	High	High	High	7.825e-06	3.832e-06	4.87
		Checked	Confidence	Identifying Node	PSM Ambiguity	Annotated Sequence	Modifications	# Proteins	Master Protein Accessions	Protein Accessions	# Missed Cleavages	Charge	DeltaScore	DeltaCn	Rank	Search Engine Rank	m/z [Da]	MH+ [Da]	Theo. MH+ [Da]	DeltaM [ppm]	Deltam/z [Da]	Activation Type	MS Order	Isolation Interference [%]	Average Reporter S/N	Comp. Voltage [V]	Ion Inject Time [ms]	RT [min]	First Scan	Spectrum File	File ID	Abundance: 126	Abundance: 127N	Abundance: 127C	Abundance: 128N	Abundance: 128C	Abundance: 129N	Abundance: 129C	Abundance: 130N	Abundance: 130C	Abundance: 131N	Abundance: 131C	Abundance: 132N	Abundance: 132C	Abundance: 133N	Abundance: 133C	Abundance: 134N	Quan Info	XCorr	# Protein Groups	Percolator q-Value	Percolator PEP
		FALSE	High	Sequest HT (A2)	Unambiguous	[K].aIYDIERPDLITYEPFYTSGYDDk.[Q]	N-Term(TMTpro); K24(TMTpro)	1	O14639	O14639	0	3	0.7577	0	1	1	1164.93	3492.78	3492.77	2.78	0.00323	HCD (High Energy Collision Dissociation)	MS2	0	41.3		86	166.1	69363	010_2019_08_019_R_Wijeratne_021420_EF_F4.raw	F70.4	49.5	51.6	54.3	40.3	33	31.3	22.3	18.8	49.8	61.7	66	61	40.5	34	21.8	24.9		4.87	1	7.825e-06	3.832e-06
		FALSE	High	Sequest HT (A2)	Unambiguous	[K].aIYDIERPDLITYEPFYTSGYDDk.[Q]	N-Term(TMTpro); K24(TMTpro)	1	O14639	O14639	0	3	0.712	0	1	1	1164.93	3492.78	3492.77	2.28	0.00265	HCD (High Energy Collision Dissociation)	MS2	0	31.7		86	166.175	68672	010_2019_08_019_R_Wijeratne_021420_AB_F4.raw	F64.4	49.8	35.1	38.5	27.4	21.3	29.9	18.8	17.9	45.2	44	47.9	36.9	35.4	24.8	19.2	15.3		3.75	1	1.806e-05	4.087e-05
		FALSE	High	Sequest HT (A2)	Unambiguous	[K].aIYDIERPDLITYEPFYTSGYDDk.[Q]	N-Term(TMTpro); K24(TMTpro)	1	O14639	O14639	0	4	0.4646	0	1	1	873.947	3492.77	3492.77	-0.98	-0.00086	HCD (High Energy Collision Dissociation)	MS2	0	21.9	-50	87	165.861	90617	2020_10_137_Wijeratne_CETSA-UPR-480TechRep_AB_F1-4.raw	F67.4	30.2	26	30	24.5	11.3	20.4	12.8	6.1	28.1	35.6	27	24.5	22.9	22.8	16	12.3		2.26	1	2.319e-05	4.477e-05
		FALSE	High	Sequest HT (A2)	Unambiguous	[K].aIYDIERPDLITYEPFYTSGYDDk.[Q]	N-Term(TMTpro); K24(TMTpro)	1	O14639	O14639	0	4	0.5654	0	1	1	873.945	3492.76	3492.77	-3.86	-0.00337	HCD (High Energy Collision Dissociation)	MS2	0	17.5	-50	87	166.739	91171	2020_10_137_Wijeratne_CETSA-UPR-480TechRep_AB_F1-3.raw	F67.3	23.2	21	24.9	13.8	13.9	18.9	8.6	8	21.1	22.9	24.3	17.9	21.8	18.6	13.3	8.3		3.06	1	3.666e-05	5.684e-05
		FALSE	High	Sequest HT (A2)	Unambiguous	[K].aIYDIERPDLITYEPFYTSGYDDk.[Q]	N-Term(TMTpro); K24(TMTpro)	1	O14639	O14639	0	4	0.6637	0	1	1	873.946	3492.76	3492.77	-2.75	-0.0024	HCD (High Energy Collision Dissociation)	MS2	0	10.4	-50	87	163.033	89360	2020_10_137_Wijeratne_CETSA-UPR-480TechRep_EF_F1-4.raw	F66.4	15.8	14.5	15.9	15	10	12.8	5.1	4	13.6	11.3	12.1	13.5	6.6	5	5.7	4.7		2.26	1	3.666e-05	5.468e-05
		FALSE	High	Sequest HT (A2)	Unambiguous	[K].aIYDIERPDLITYEPFYTSGYDDk.[Q]	N-Term(TMTpro); K24(TMTpro)	1	O14639	O14639	0	4	0.5487	0	1	1	873.95	3492.78	3492.77	2.25	0.00197	HCD (High Energy Collision Dissociation)	MS2	0	8.7	-50	87	164.614	90359	2020_10_137_Wijeratne_CETSA-UPR-480TechRep_GH_F1-3.raw	F69.3	11.2	14.1	13.9	7.4	5.5	5.6	7.4	4.8	12.7	12	12.4	8.6	7.4	5.4	4.9	5.6		2.26	1	3.666e-05	5.122e-05
		FALSE	High	Sequest HT (A2)	Unambiguous	[K].aIYDIERPDLITYEPFYTSGYDDk.[Q]	N-Term(TMTpro); K24(TMTpro)	1	O14639	O14639	0	4	0.6274	0	1	1	873.944	3492.75	3492.77	-4.97	-0.00434	HCD (High Energy Collision Dissociation)	MS2	0	27.9		86	166.345	69731	010_2019_08_019_R_Wijeratne_021420_CD_F3.raw	F65.3	41.7	43.3	47.9	29.2	27.7	22.5	13.8	14.3	45.3	33.5	37.6	22.7	18.3	16.7	14.8	16.3		4.75	1	3.888e-05	6.561e-05
		FALSE	High	Sequest HT (A2)	Unambiguous	[K].aIYDIERPDLITYEPFYTSGYDDk.[Q]	N-Term(TMTpro); K24(TMTpro)	1	O14639	O14639	0	4	0.5977	0	1	1	873.946	3492.76	3492.77	-2.56	-0.00223	HCD (High Energy Collision Dissociation)	MS2	0	19.6	-50	87	164.382	89624	2020_10_137_Wijeratne_CETSA-UPR-480TechRep_CD_F1-5.raw	F68.5	30.5	29	26.7	14.7	16	12.8	12.4	11.7	22.5	27	30.3	26.4	21.2	10	8.5	13.3		2.61	1	4.171e-05	6.938e-05
		FALSE	High	Sequest HT (A2)	Unambiguous	[K].aIYDIERPDLITYEPFYTSGYDDk.[Q]	N-Term(TMTpro); K24(TMTpro)	1	O14639	O14639	0	4	0.5631	0	1	1	873.944	3492.75	3492.77	-5.22	-0.00456	HCD (High Energy Collision Dissociation)	MS2	11.4932	15.3	-50	87	164.571	89705	2020_10_137_Wijeratne_CETSA-UPR-480TechRep_AB_F1-6.raw	F67.6	18.7	23.2	19.2	15.3	8.7	13.6	5.9	6.6	23.9	24	26	23.1	11.2	13.7	6.1	5.8		2.06	1	4.276e-05	7.997e-05
		FALSE	High	Sequest HT (A2)	Unambiguous	[K].aIYDIERPDLITYEPFYTSGYDDk.[Q]	N-Term(TMTpro); K24(TMTpro)	1	O14639	O14639	0	4	0.4339	0	1	1	873.945	3492.76	3492.77	-3.92	-0.00342	HCD (High Energy Collision Dissociation)	MS2	0	24.6	-50	87	164.827	90130	2020_10_137_Wijeratne_CETSA-UPR-480TechRep_AB_F1-5.raw	F67.5	37.2	31.8	31.5	23.7	12.8	23.2	10.6	11.6	42	38.5	33.5	28.2	23.5	21.3	14.1	10.5		2.42	1	4.276e-05	7.746e-05
		FALSE	High	Sequest HT (A2)	Unambiguous	[K].aIYDIERPDLITYEPFYTSGYDDk.[Q]	N-Term(TMTpro); K24(TMTpro)	1	O14639	O14639	0	3	0.6657	0	1	1	1164.93	3492.77	3492.77	0.94	0.0011	HCD (High Energy Collision Dissociation)	MS2	54.0109	34.7		86	166.031	68343	010_2019_08_019_R_Wijeratne_021420_EF_F5.raw	F70.5	49.3	50	55.3	28.7	29.9	21.1	15.3	13.6	57.3	56.8	58.2	47.1	24.6	19.3	15.2	13.7		3.29	1	5.169e-05	0.0001003
		FALSE	High	Sequest HT (A2)	Unambiguous	[K].aIYDIERPDLITYEPFYTSGYDDk.[Q]	N-Term(TMTpro); K24(TMTpro)	1	O14639	O14639	0	4	0.6096	0	1	1	873.948	3492.77	3492.77	0.27	0.00024	HCD (High Energy Collision Dissociation)	MS2	0	9.8	-50	87	164.616	90172	2020_10_137_Wijeratne_CETSA-UPR-480TechRep_GH_F1-4b.raw	F69.5	15	19.1	9.9	11.6	5.9	5.8	8	3.7	14.1	14.4	18.3	10	6.2	5.1	4.9	4.7		2.28	1	5.169e-05	9.93e-05
		FALSE	High	Sequest HT (A2)	Unambiguous	[K].aIYDIERPDLITYEPFYTSGYDDk.[Q]	N-Term(TMTpro); K24(TMTpro)	1	O14639	O14639	0	4	0.5404	0	1	1	873.946	3492.76	3492.77	-2	-0.00175	HCD (High Energy Collision Dissociation)	MS2	0	4.8	-50	87	163.79	89790	2020_10_137_Wijeratne_CETSA-UPR-480TechRep_EF_F1-3.raw	F66.3	6.9	7.5	9.4	7.9	8.5	4.4		2.5	6	6.4	7.2	3.4	3.1		3			1.61	1	6.383e-05	0.0001592
		FALSE	High	Sequest HT (A2)	Unambiguous	[K].aIYDIERPDLITYEPFYTSGYDDk.[Q]	N-Term(TMTpro); K24(TMTpro)	1	O14639	O14639	0	4	0.5577	0	1	1	873.946	3492.76	3492.77	-2.23	-0.00194	HCD (High Energy Collision Dissociation)	MS2	0	10.9	-50	87	163.915	89577	2020_10_137_Wijeratne_CETSA-UPR-480TechRep_GH_F1-6b.raw	F69.8	15.2	16.5	21.3	9.8	5.3	6.1	7.8	3.9	19.1	18	17.6	8.5	7.3	7.8	5.9	4.6		2.08	1	7.204e-05	0.0002386
		FALSE	High	Sequest HT (A2)	Unambiguous	[K].aIYDIERPDLITYEPFYTSGYDDk.[Q]	N-Term(TMTpro); K24(TMTpro)	1	O14639	O14639	0	4	0.6593	0	1	1	873.951	3492.78	3492.77	3.58	0.00313	HCD (High Energy Collision Dissociation)	MS2	13.8875	35		86	166.683	69197	010_2019_08_019_R_Wijeratne_021420_CD_F4.raw	F65.4	42.1	48.7	69.7	39.6	37.5	27.8	21.7	18.5	46.6	49.4	46	33.9	30.3	17.4	15.5	15.6		4.52	1	7.41e-05	0.0002502
		FALSE	High	Sequest HT (A2)	Unambiguous	[K].aIYDIERPDLITYEPFYTSGYDDk.[Q]	N-Term(TMTpro); K24(TMTpro)	1	O14639	O14639	0	3	0.5695	0	1	1	1164.93	3492.77	3492.77	-0.77	-0.0009	HCD (High Energy Collision Dissociation)	MS2	14.6648	23.4		50.357	165.058	69496	010_2019_08_019_R_Wijeratne_021420_EF_F3.raw	F70.3	30.1	30.4	33.5	18.5	19.8	15.5	14	10.8	33.1	30.1	35.9	31.9	23.6	16.8	13.4	16.5		2.23	1	8.052e-05	0.000332
		FALSE	High	Sequest HT (A2)	Unambiguous	[K].aIYDIERPDLITYEPFYTSGYDDk.[Q]	N-Term(TMTpro); K24(TMTpro)	1	O14639	O14639	0	4	0.5784	0	1	1	873.945	3492.76	3492.77	-4.08	-0.00357	HCD (High Energy Collision Dissociation)	MS2	25.2429	13.1	-50	87	163.431	89006	2020_10_137_Wijeratne_CETSA-UPR-480TechRep_GH_F1-7.raw	F69.9	15.3	18.1	21.6	15.7	8.3	9.9	8.8	6.7	17.7	18	23	12.5	11.8	5.3	9	7.1		2.04	1	9.409e-05	0.0004183
		FALSE	High	Sequest HT (A2)	Unambiguous	[K].aIYDIERPDLITYEPFYTSGYDDk.[Q]	N-Term(TMTpro); K24(TMTpro)	1	O14639	O14639	0	4	0.3968	0	1	1	873.949	3492.77	3492.77	0.69	0.0006	HCD (High Energy Collision Dissociation)	MS2	46.9253	3.3	-50	87	164.195	89867	2020_10_137_Wijeratne_CETSA-UPR-480TechRep_CD_F1-4.raw	F68.4	6.3	8.3	7.3	4.9	3.9				4.6	4.3	6.2	4.1	3.2					1.26	1	0.0001141	0.0006389
		FALSE	High	Sequest HT (A2)	Unambiguous	[K].aIYDIERPDLITYEPFYTSGYDDk.[Q]	N-Term(TMTpro); K24(TMTpro)	1	O14639	O14639	0	3	0.2985	0	1	1	1164.93	3492.76	3492.77	-2.15	-0.0025	HCD (High Energy Collision Dissociation)	MS2	0	9	-50	87	165.031	90295	2020_10_137_Wijeratne_CETSA-UPR-480TechRep_CD_F1-3.raw	F68.3	10	12.9	9.9	6.5	8.2	7.1	6.5	4.6	10.6	11.4	13.6	16.8	5.6	7.7	5.4	7.6		1.34	1	0.0001945	0.001364
		FALSE	High	Sequest HT (A2)	Unambiguous	[K].aIYDIERPDLITYEPFYTSGYDDk.[Q]	N-Term(TMTpro); K24(TMTpro)	1	O14639	O14639	0	4	0.1552	0	1	1	873.94	3492.74	3492.77	-9.65	-0.00843	HCD (High Energy Collision Dissociation)	MS2	47.7193	3.5	-50	87	164.856	90198	2020_10_137_Wijeratne_CETSA-UPR-480TechRep_CD_F1-3.raw	F68.3	4.6	5.7	7.6	3.4	4				5.3	6.6	7.1	4.3	2.5	2.8		2.4		1.16	1	0.0003915	0.003176
		FALSE	High	Sequest HT (A2)	Unambiguous	[K].aIYDIERPDLITYEPFYTSGYDDk.[Q]	N-Term(TMTpro); K24(TMTpro)	1	O14639	O14639	0	3	0.4529	0	1	1	1164.93	3492.77	3492.77	1.01	0.00118	HCD (High Energy Collision Dissociation)	MS2	0	12.6		86	167.99	67621	010_2019_08_019_R_Wijeratne_021420_GH_F4.raw	F71.4	16.6	16.9	18.7	12.1	6.8	9.9	8.7	3.3	22.3	22.3	20.7	14.4	7.2	6.3	8.3	7.9		1.7	1	0.002345	0.01816
	FALSE	High	[K].LNSGLGQLILK.[E]	1xTMTpro [K11]; 1xTMTpro [N-Term]	0.000107421	7.86418e-05	1	1	8	O14639	O14639 [610-620]		0	1764.12																			310.5	338.2	27.2	29.7			338.1	344.3	30.9	28.1			339.1	338.6	30.9	27.5			227	270	22.5	16.2			217	185.5	8.8	11.9			156.6	131.6	9.9	7.8			127.8	101	13.6	8.5			107.1	108.5	6.9	7.2																			117.02	118.84					115.46	118.07					115.51	120.01					111.41	123.41					107.96	114.23					96.98	111.7					103.38	105.4					92.3	109.23				Not Found	High	Not Found	High	Not Found	High	Not Found	High	Not Found	High	Not Found	High	Not Found	High	Not Found	High	Not Found	High	Not Found	High	Not Found	High	Not Found	High	Not Found	High	Not Found	High	Not Found	High	Not Found	High	Not Found	High	Not Found	High	High	High	High	High	High	High	High	High	Not Found	High	Not Found	High	High	High	High	High	High	High	High	High	Not Found	High	Not Found	High	High	High	High	High	High	High	High	High	Not Found	High	Not Found	High	High	High	High	High	High	High	High	High	Not Found	High	Not Found	High	High	High	High	High	High	High	High	High	Not Found	High	Not Found	High	High	High	High	High	High	High	High	High	Not Found	High	Not Found	High	High	High	High	High	High	High	High	High	Not Found	High	Not Found	High	High	High	High	High	High	High	High	High	High	1.806e-05	3.186e-05	3.86
		Checked	Confidence	Identifying Node	PSM Ambiguity	Annotated Sequence	Modifications	# Proteins	Master Protein Accessions	Protein Accessions	# Missed Cleavages	Charge	DeltaScore	DeltaCn	Rank	Search Engine Rank	m/z [Da]	MH+ [Da]	Theo. MH+ [Da]	DeltaM [ppm]	Deltam/z [Da]	Activation Type	MS Order	Isolation Interference [%]	Average Reporter S/N	Comp. Voltage [V]	Ion Inject Time [ms]	RT [min]	First Scan	Spectrum File	File ID	Abundance: 126	Abundance: 127N	Abundance: 127C	Abundance: 128N	Abundance: 128C	Abundance: 129N	Abundance: 129C	Abundance: 130N	Abundance: 130C	Abundance: 131N	Abundance: 131C	Abundance: 132N	Abundance: 132C	Abundance: 133N	Abundance: 133C	Abundance: 134N	Quan Info	XCorr	# Protein Groups	Percolator q-Value	Percolator PEP
		FALSE	High	Sequest HT (A2)	Unambiguous	[K].lNSGLGQLILk.[E]	N-Term(TMTpro); K11(TMTpro)	1	O14639	O14639	0	2	0.5674	0	1	1	882.569	1764.13	1764.12	3.5	0.00308	HCD (High Energy Collision Dissociation)	MS2	43.4169	239.9		47.243	125.29	47558	010_2019_08_019_R_Wijeratne_021420_EF_F8.raw	F70.8	316.3	335	328.7	241.8	216.8	134.5	110.3	81.4	375	374.3	388.6	394.5	203	140.8	92.7	103.9		3.86	1	1.806e-05	3.186e-05
		FALSE	High	Sequest HT (A2)	Unambiguous	[K].lNSGLGQLILk.[E]	N-Term(TMTpro); K11(TMTpro)	1	O14639	O14639	0	2	0.5	0	1	1	882.568	1764.13	1764.12	2.25	0.00198	HCD (High Energy Collision Dissociation)	MS2	32.4258	310.2		68.882	124.985	47425	010_2019_08_019_R_Wijeratne_021420_EF_F8.raw	F70.8	430.7	471.5	469.9	276.6	264.6	158.1	150	106.6	488.4	501.1	520.6	431	245	171.5	129.6	147.8		3.92	1	2.835e-05	4.767e-05
		FALSE	High	Sequest HT (A2)	Unambiguous	[K].lNSGLGQLILk.[E]	N-Term(TMTpro); K11(TMTpro)	1	O14639	O14639	0	3	0.6547	0	1	1	588.713	1764.12	1764.12	0.33	0.00019	HCD (High Energy Collision Dissociation)	MS2	13.8101	74.3	-50	87	140.176	77366	2020_10_137_Wijeratne_CETSA-UPR-480TechRep_EF_F1-8.raw	F66.8	95.4	107.5	107.7	78.2	79.5	67.6	50.4	49.1	99.6	103.3	96.9	70.4	60.5	45.1	38.6	38.9		3.62	1	3.666e-05	5.463e-05
		FALSE	High	Sequest HT (A2)	Unambiguous	[K].lNSGLGQLILk.[E]	N-Term(TMTpro); K11(TMTpro)	1	O14639	O14639	0	3	0.6647	0	1	1	588.712	1764.12	1764.12	-1.68	-0.00099	HCD (High Energy Collision Dissociation)	MS2	58.979	66.8	-50	87	139.969	77564	2020_10_137_Wijeratne_CETSA-UPR-480TechRep_CD_F1-8.raw	F68.8	81.8	95.4	96	72.4	59.1	47.8	34.7	39.7	102	100.3	98.5	86.2	45.2	39.5	32.3	37.5		3.34	1	4.171e-05	6.709e-05
		FALSE	High	Sequest HT (A2)	Unambiguous	[K].lNSGLGQLILk.[E]	N-Term(TMTpro); K11(TMTpro)	1	O14639	O14639	0	3	0.6714	0	1	1	588.712	1764.12	1764.12	-1.39	-0.00082	HCD (High Energy Collision Dissociation)	MS2	0	18	-50	87	142.228	76964	2020_10_137_Wijeratne_CETSA-UPR-480TechRep_GH_F1-8.raw	F69.10	27.2	30.9	30.9	22.5	8.8	9.9	13.6	6.9	29.7	28.1	27.5	16.2	11.9	7.8	8.5	7.2		2.8	1	4.276e-05	8.591e-05
		FALSE	High	Sequest HT (A2)	Unambiguous	[K].lNSGLGQLILk.[E]	N-Term(TMTpro); K11(TMTpro)	1	O14639	O14639	0	3	0.6292	0	1	1	588.712	1764.12	1764.12	-0.92	-0.00054	HCD (High Energy Collision Dissociation)	MS2	56.8541	174.6		86	124.961	47502	010_2019_08_019_R_Wijeratne_021420_GH_F8.raw	F71.8	272.5	317.4	353.2	177.4	103.3	73.2	69	40.2	307.6	319.4	304	187.5	129.3	48.9	44.6	45.4		3.29	1	5.169e-05	0.0001003
		FALSE	High	Sequest HT (A2)	Unambiguous	[K].lNSGLGQLILk.[E]	N-Term(TMTpro); K11(TMTpro)	1	O14639	O14639	0	3	0.6517	0	1	1	588.711	1764.12	1764.12	-3.23	-0.0019	HCD (High Energy Collision Dissociation)	MS2	55.0755	80.2	-50	87	142.319	77957	2020_10_137_Wijeratne_CETSA-UPR-480TechRep_AB_F1-8.raw	F67.8	123.2	122.4	136.7	67.8	50.6	48.3	31.6	32.9	151.4	140.4	127.8	93.9	68.1	44.5	22.1	21.9		3.33	1	6.654e-05	0.0001935
		FALSE	High	Sequest HT (A2)	Unambiguous	[K].lNSGLGQLILk.[E]	N-Term(TMTpro); K11(TMTpro)	1	O14639	O14639	0	2	0.5038	0	1	1	882.566	1764.13	1764.12	0.73	0.00064	HCD (High Energy Collision Dissociation)	MS2	0	159.3		86	125.392	47604	010_2019_08_019_R_Wijeratne_021420_EF_F8.raw	F70.8	263.6	257.1	269.2	140.5	111.1	70	64	45.6	284.7	272.4	274.2	209.9	120.8	71.8	42.2	51.2		2.64	1	0.004849	0.05024
	FALSE	High	[K].QHAALAAQSK.[S]	1xTMTpro [K10]; 1xTMTpro [N-Term]	0.000114765	7.86418e-05	1	1	3	O14639	O14639 [530-539]		0	1632.97																	387.8	422.7					455.1	394.3					464.3	400.3					290.8	283.5					267.4	179.4					174.4	133					97.3	75.2					84.5	74.4																																																																						Not Found	Not Found	Not Found	Not Found	Not Found	Not Found	Not Found	Not Found	Not Found	Not Found	Not Found	Not Found	Not Found	Not Found	Not Found	Not Found	Not Found	Not Found	Not Found	Not Found	Not Found	Not Found	Not Found	Not Found	Not Found	Not Found	Not Found	Not Found	Not Found	Not Found	Not Found	Not Found	High	Not Found	High	Not Found	Not Found	High	Not Found	High	Not Found	High	Not Found	High	High	Not Found	High	Not Found	Not Found	High	Not Found	High	Not Found	High	Not Found	High	High	Not Found	High	Not Found	Not Found	High	Not Found	High	Not Found	High	Not Found	High	High	Not Found	High	Not Found	Not Found	High	Not Found	High	Not Found	High	Not Found	High	High	Not Found	High	Not Found	Not Found	High	Not Found	High	Not Found	High	Not Found	High	High	Not Found	High	Not Found	Not Found	High	Not Found	High	Not Found	High	Not Found	High	High	Not Found	High	Not Found	Not Found	High	Not Found	High	Not Found	High	Not Found	High	High	Not Found	High	Not Found	Not Found	High	Not Found	High	Not Found	High	Not Found	High	High	1.806e-05	3.444e-05	3.85
		Checked	Confidence	Identifying Node	PSM Ambiguity	Annotated Sequence	Modifications	# Proteins	Master Protein Accessions	Protein Accessions	# Missed Cleavages	Charge	DeltaScore	DeltaCn	Rank	Search Engine Rank	m/z [Da]	MH+ [Da]	Theo. MH+ [Da]	DeltaM [ppm]	Deltam/z [Da]	Activation Type	MS Order	Isolation Interference [%]	Average Reporter S/N	Comp. Voltage [V]	Ion Inject Time [ms]	RT [min]	First Scan	Spectrum File	File ID	Abundance: 126	Abundance: 127N	Abundance: 127C	Abundance: 128N	Abundance: 128C	Abundance: 129N	Abundance: 129C	Abundance: 130N	Abundance: 130C	Abundance: 131N	Abundance: 131C	Abundance: 132N	Abundance: 132C	Abundance: 133N	Abundance: 133C	Abundance: 134N	Quan Info	XCorr	# Protein Groups	Percolator q-Value	Percolator PEP
		FALSE	High	Sequest HT (A2)	Unambiguous	[K].qHAALAAQSk.[S]	N-Term(TMTpro); K10(TMTpro)	1	O14639	O14639	0	3	0.7091	0	1	1	544.994	1632.97	1632.97	-0.33	-0.00018	HCD (High Energy Collision Dissociation)	MS2	68.4559	314.6		86	10.9739	3335	010_2019_08_019_R_Wijeratne_021420_EF_F7.raw	F70.7	496.9	470	478.8	248.2	246	204.3	168.3	119.9	481.3	436.6	559.3	390.3	245.3	196.1	143.3	149.8		3.85	1	1.806e-05	3.444e-05
		FALSE	High	Sequest HT (A2)	Unambiguous	[K].qHAALAAQSk.[S]	N-Term(TMTpro); K10(TMTpro)	1	O14639	O14639	0	3	0.6823	0	1	1	544.994	1632.97	1632.97	0.7	0.00038	HCD (High Energy Collision Dissociation)	MS2	11.7106	261.5		44.779	11.1444	3420	010_2019_08_019_R_Wijeratne_021420_CD_F7.raw	F65.7	387.8	455.1	464.3	290.8	267.4	174.4	97.3	84.5	422.7	394.3	400.3	283.5	179.4	133	75.2	74.4		2.77	1	8.68e-05	0.0003531
		FALSE	High	Sequest HT (A2)	Unambiguous	[K].qHAALAAQSk.[S]	N-Term(TMTpro); K10(TMTpro)	1	O14639	O14639	0	3	0.6752	0	1	1	544.995	1632.97	1632.97	1.08	0.00059	HCD (High Energy Collision Dissociation)	MS2	57.4498	145.3		86	15.1434	4719	010_2019_08_019_R_Wijeratne_021420_GH_F6.raw	F71.6	209.8	230.5	258.1	129.6	95.9	87.4	86.5	68.7	243.6	231	225.7	136.7	103.7	69	72.4	76.2		2.74	1	0.0001015	0.000518
	FALSE	High	[K].FPAAQAPDPSETPK.[I]	1xTMTpro [K14]; 1xTMTpro [N-Term]	0.000114571	7.86418e-05	1	1	8	O14639	O14639 [550-563]		0	2064.13	152.6	183.3	126.1	153.2	144.7	155	91.5	111.5	53.9	89.3	77.7	82.8	41.4	45.2	45.4	37.8	78.8	93.9	235.9	215.6	153.9	171	83.4	93.7	211.2	221.5	179.7	160.6	92.6	92.1	235.9	178	188.1	155.5	66.3	72.2	119.5	113.8	88.5	78.8	72.6	58.3	118	95.9	45	65.3	50.5	38.3	97.7	75.4	47.2	37.8	42.3	42.4	73.9	53.6	69.5	39.6	46.2	41.4	66	61.2	39.3	28.3																																																																		High	Not Found	High	Not Found	High	Not Found	High	Not Found	High	Not Found	High	Not Found	High	Not Found	High	Not Found	High	Not Found	High	Not Found	High	Not Found	High	Not Found	High	Not Found	High	Not Found	High	Not Found	High	Not Found	High	High	High	High	High	Not Found	High	Not Found	High	Not Found	High	Not Found	High	High	High	High	High	Not Found	High	Not Found	High	Not Found	High	Not Found	High	High	High	High	High	Not Found	High	Not Found	High	Not Found	High	Not Found	High	High	High	High	High	Not Found	High	Not Found	High	Not Found	High	Not Found	High	High	High	High	High	Not Found	High	Not Found	High	Not Found	High	Not Found	High	High	High	High	High	Not Found	High	Not Found	High	Not Found	High	Not Found	High	High	High	High	High	Not Found	High	Not Found	High	Not Found	High	Not Found	High	High	High	High	High	Not Found	High	Not Found	High	Not Found	High	Not Found	High	1.806e-05	3.436e-05	4.27
		Checked	Confidence	Identifying Node	PSM Ambiguity	Annotated Sequence	Modifications	# Proteins	Master Protein Accessions	Protein Accessions	# Missed Cleavages	Charge	DeltaScore	DeltaCn	Rank	Search Engine Rank	m/z [Da]	MH+ [Da]	Theo. MH+ [Da]	DeltaM [ppm]	Deltam/z [Da]	Activation Type	MS Order	Isolation Interference [%]	Average Reporter S/N	Comp. Voltage [V]	Ion Inject Time [ms]	RT [min]	First Scan	Spectrum File	File ID	Abundance: 126	Abundance: 127N	Abundance: 127C	Abundance: 128N	Abundance: 128C	Abundance: 129N	Abundance: 129C	Abundance: 130N	Abundance: 130C	Abundance: 131N	Abundance: 131C	Abundance: 132N	Abundance: 132C	Abundance: 133N	Abundance: 133C	Abundance: 134N	Quan Info	XCorr	# Protein Groups	Percolator q-Value	Percolator PEP
		FALSE	High	Sequest HT (A2)	Unambiguous	[K].fPAAQAPDPSETPk.[I]	N-Term(TMTpro); K14(TMTpro)	1	O14639	O14639	0	3	0.726	0	1	1	688.715	2064.13	2064.13	2.88	0.00198	HCD (High Energy Collision Dissociation)	MS2	12.4787	135.8	-50	87	90.391	48769	2020_10_137_Wijeratne_CETSA-UPR-480TechRep_EF_F1-4.raw	F66.4	235.9	211.2	235.9	119.5	118	97.7	73.9	66	215.6	221.5	178	113.8	95.9	75.4	53.6	61.2		4.27	1	1.806e-05	3.436e-05
		FALSE	High	Sequest HT (A2)	Unambiguous	[K].fPAAQAPDPSETPk.[I]	N-Term(TMTpro); K14(TMTpro)	1	O14639	O14639	0	3	0.7333	0	1	1	688.714	2064.13	2064.13	0.28	0.00019	HCD (High Energy Collision Dissociation)	MS2	32.0545	96.8	-50	87	91.3709	49330	2020_10_137_Wijeratne_CETSA-UPR-480TechRep_GH_F1-5.raw	F69.6	153.9	179.7	188.1	88.5	45	47.2	69.5	39.3	171	160.6	155.5	78.8	65.3	37.8	39.6	28.3		3.45	1	3.666e-05	5.017e-05
		FALSE	High	Sequest HT (A2)	Unambiguous	[K].fPAAQAPDPSETPk.[I]	N-Term(TMTpro); K14(TMTpro)	1	O14639	O14639	0	3	0.7283	0	1	1	688.713	2064.13	2064.13	-0.34	-0.00024	HCD (High Energy Collision Dissociation)	MS2	14.9746	66.6		26.343	77.9306	29619	010_2019_08_019_R_Wijeratne_021420_CD_F4.raw	F65.4	78.8	83.4	92.6	66.3	72.6	50.5	42.3	46.2	93.9	93.7	92.1	72.2	58.3	38.3	42.4	41.4		3.57	1	6.383e-05	0.0001502
		FALSE	High	Sequest HT (A2)	Unambiguous	[K].fPAAQAPDPSETPk.[I]	N-Term(TMTpro); K14(TMTpro)	1	O14639	O14639	0	3	0.471	0	1	1	688.717	2064.14	2064.13	5.4	0.00372	HCD (High Energy Collision Dissociation)	MS2	93.8081	63.5	-50	87	91.5916	49611	2020_10_137_Wijeratne_CETSA-UPR-480TechRep_GH_F1-3.raw	F69.3	97.2	101.8	112.3	55.8	41.3	36.7	38.2	24.4	113	114.9	104.5	63	48	25.2	19.3	20.8		2.76	1	6.383e-05	0.0001559
		FALSE	High	Sequest HT (A2)	Unambiguous	[K].fPAAQAPDPSETPk.[I]	N-Term(TMTpro); K14(TMTpro)	1	O14639	O14639	0	3	0.6868	0	1	1	688.714	2064.13	2064.13	0.14	0.0001	HCD (High Energy Collision Dissociation)	MS2	0	99.5		54.728	78.5073	29640	010_2019_08_019_R_Wijeratne_021420_AB_F4.raw	F64.4	152.6	126.1	144.7	91.5	53.9	77.7	41.4	45.4	183.3	153.2	155	111.5	89.3	82.8	45.2	37.8		4.63	1	6.654e-05	0.0001792
		FALSE	High	Sequest HT (A2)	Unambiguous	[K].fPAAQAPDPSETPk.[I]	N-Term(TMTpro); K14(TMTpro)	1	O14639	O14639	0	3	0.4449	0	1	1	688.719	2064.14	2064.13	8.52	0.00586	HCD (High Energy Collision Dissociation)	MS2	82.5742	76.4	-50	87	90.8057	49064	2020_10_137_Wijeratne_CETSA-UPR-480TechRep_EF_F1-3.raw	F66.3	118.2	112.4	144.7	82.9	75.3	44.4	29.4	29.9	144	126.3	112.5	74.8	48.9	33.6	23.4	21		2.54	1	7.41e-05	0.000241
		FALSE	High	Sequest HT (A2)	Unambiguous	[K].fPAAQAPDPSETPk.[I]	N-Term(TMTpro); K14(TMTpro)	1	O14639	O14639	0	3	0.5565	0	1	1	688.718	2064.14	2064.13	6.64	0.00457	HCD (High Energy Collision Dissociation)	MS2	82.1984	77.3	-50	87	90.9636	49153	2020_10_137_Wijeratne_CETSA-UPR-480TechRep_EF_F1-3.raw	F66.3	155.5	142	156.3	58.2	48.3	39.1	26.9	27.4	159.9	141.2	126.2	55.4	40.7	24.3	16.7	19.3		2.3	1	0.0001215	0.0007139
		FALSE	High	Sequest HT (A2)	Unambiguous	[K].fPAAQAPDPSETPk.[I]	N-Term(TMTpro); K14(TMTpro)	1	O14639	O14639	0	3	0.2452	0	1	1	688.714	2064.13	2064.13	0.81	0.00055	HCD (High Energy Collision Dissociation)	MS2	93.1067	31.6	-50	87	92.0472	49599	2020_10_137_Wijeratne_CETSA-UPR-480TechRep_CD_F1-3.raw	F68.3	57.4	40.7	56.2	31.5	23.1	19.6	16	9.6	45	44.9	58.7	42.4	25.1	17.2	7.1	10.9		1.55	1	0.001163	0.008088
	FALSE	High	[R].SSGREEDDEELLR.[R]	1xTMTpro [N-Term]	0.000150325	0.000116715	1	1	3	O14639	O14639 [586-598]		1	1838.91																	40.9	35					33.7	34.9					45.1	36.9					23.7	33.5					18.2	23.4					16	24.1					15.1	17.9					15	19																																																																						Not Found	High	Not Found	High	Not Found	High	Not Found	High	Not Found	High	Not Found	High	Not Found	High	Not Found	High	Not Found	High	Not Found	High	Not Found	High	Not Found	High	Not Found	High	Not Found	High	Not Found	High	Not Found	High	Not Found	High	Not Found	High	Not Found	Not Found	Not Found	Not Found	High	Not Found	High	Not Found	Not Found	High	Not Found	High	Not Found	Not Found	Not Found	Not Found	High	Not Found	High	Not Found	Not Found	High	Not Found	High	Not Found	Not Found	Not Found	Not Found	High	Not Found	High	Not Found	Not Found	High	Not Found	High	Not Found	Not Found	Not Found	Not Found	High	Not Found	High	Not Found	Not Found	High	Not Found	High	Not Found	Not Found	Not Found	Not Found	High	Not Found	High	Not Found	Not Found	High	Not Found	High	Not Found	Not Found	Not Found	Not Found	High	Not Found	High	Not Found	Not Found	High	Not Found	High	Not Found	Not Found	Not Found	Not Found	High	Not Found	High	Not Found	Not Found	High	Not Found	High	Not Found	Not Found	Not Found	Not Found	High	Not Found	High	Not Found	High	2.319e-05	4.683e-05	2.63
		Checked	Confidence	Identifying Node	PSM Ambiguity	Annotated Sequence	Modifications	# Proteins	Master Protein Accessions	Protein Accessions	# Missed Cleavages	Charge	DeltaScore	DeltaCn	Rank	Search Engine Rank	m/z [Da]	MH+ [Da]	Theo. MH+ [Da]	DeltaM [ppm]	Deltam/z [Da]	Activation Type	MS Order	Isolation Interference [%]	Average Reporter S/N	Comp. Voltage [V]	Ion Inject Time [ms]	RT [min]	First Scan	Spectrum File	File ID	Abundance: 126	Abundance: 127N	Abundance: 127C	Abundance: 128N	Abundance: 128C	Abundance: 129N	Abundance: 129C	Abundance: 130N	Abundance: 130C	Abundance: 131N	Abundance: 131C	Abundance: 132N	Abundance: 132C	Abundance: 133N	Abundance: 133C	Abundance: 134N	Quan Info	XCorr	# Protein Groups	Percolator q-Value	Percolator PEP
		FALSE	High	Sequest HT (A2)	Unambiguous	[R].sSGREEDDEELLR.[R]	N-Term(TMTpro)	1	O14639	O14639	1	3	0.6958	0	1	1	613.639	1838.9	1838.91	-1.14	-0.0007	HCD (High Energy Collision Dissociation)	MS2	18.3111	27	-50	87	38.4379	18928	2020_10_137_Wijeratne_CETSA-UPR-480TechRep_CD_F1-1.raw	F68.1	40.9	33.7	45.1	23.7	18.2	16	15.1	15	35	34.9	36.9	33.5	23.4	24.1	17.9	19		2.63	1	2.319e-05	4.683e-05
		FALSE	High	Sequest HT (A2)	Unambiguous	[R].sSGREEDDEELLR.[R]	N-Term(TMTpro)	1	O14639	O14639	1	3	0.6656	0	1	1	613.64	1838.91	1838.91	0.46	0.00028	HCD (High Energy Collision Dissociation)	MS2	57.4222	45.5	-50	87	41.2803	20027	2020_10_137_Wijeratne_CETSA-UPR-480TechRep_AB_F1-1.raw	F67.1	70.9	39.4	67.3	47.7	23.4	43.1	23.6	28.8	77.1	41.8	75.4	50.4	46.9	47.4	24.4	20		3.17	1	5.434e-05	0.0001092
		FALSE	High	Sequest HT (A2)	Unambiguous	[R].sSGREEDDEELLR.[R]	N-Term(TMTpro)	1	O14639	O14639	1	3	0.5714	0	1	1	613.64	1838.91	1838.91	0.89	0.00054	HCD (High Energy Collision Dissociation)	MS2	75.3671	31.3	-50	87	36.7483	18246	2020_10_137_Wijeratne_CETSA-UPR-480TechRep_GH_F1-1.raw	F69.1	47.3	46.9	59.6	30.4	21.4	17	24.7	13.5	49.5	45.1	46	28.2	25.4	11.6	16.8	17.8		2.17	1	0.0001015	0.0005175
	FALSE	High	[R].DYQTLPDGHMPAMR.[M]	1xTMTpro [N-Term]	0.000168857	0.000120539	1	1	5	O14639	O14639 [687-700]		0	1935.94																	147.2	153.8	166.3	190.7			153.3	130.5	165	157.4			163.4	162.2	183.9	186.5			80.9	126.2	115.1	105.2			68.6	63.1	110.6	82.9			47.4	52.4	83.6	63.6			49.2	37	59.3	45.4			33.4	47.6	56.8	60.2																																																																				Not Found	High	Not Found	High	Not Found	High	Not Found	High	Not Found	High	Not Found	High	Not Found	High	Not Found	High	Not Found	High	Not Found	High	Not Found	High	Not Found	High	Not Found	High	Not Found	High	Not Found	High	Not Found	High	Not Found	High	Not Found	High	High	Not Found	High	Not Found	Not Found	Not Found	Not Found	Not Found	Not Found	High	Not Found	High	High	Not Found	High	Not Found	Not Found	Not Found	Not Found	Not Found	Not Found	High	Not Found	High	High	Not Found	High	Not Found	Not Found	Not Found	Not Found	Not Found	Not Found	High	Not Found	High	High	Not Found	High	Not Found	Not Found	Not Found	Not Found	Not Found	Not Found	High	Not Found	High	High	Not Found	High	Not Found	Not Found	Not Found	Not Found	Not Found	Not Found	High	Not Found	High	High	Not Found	High	Not Found	Not Found	Not Found	Not Found	Not Found	Not Found	High	Not Found	High	High	Not Found	High	Not Found	Not Found	Not Found	Not Found	Not Found	Not Found	High	Not Found	High	High	Not Found	High	Not Found	Not Found	Not Found	Not Found	Not Found	High	3.666e-05	5.307e-05	3.5
		Checked	Confidence	Identifying Node	PSM Ambiguity	Annotated Sequence	Modifications	# Proteins	Master Protein Accessions	Protein Accessions	# Missed Cleavages	Charge	DeltaScore	DeltaCn	Rank	Search Engine Rank	m/z [Da]	MH+ [Da]	Theo. MH+ [Da]	DeltaM [ppm]	Deltam/z [Da]	Activation Type	MS Order	Isolation Interference [%]	Average Reporter S/N	Comp. Voltage [V]	Ion Inject Time [ms]	RT [min]	First Scan	Spectrum File	File ID	Abundance: 126	Abundance: 127N	Abundance: 127C	Abundance: 128N	Abundance: 128C	Abundance: 129N	Abundance: 129C	Abundance: 130N	Abundance: 130C	Abundance: 131N	Abundance: 131C	Abundance: 132N	Abundance: 132C	Abundance: 133N	Abundance: 133C	Abundance: 134N	Quan Info	XCorr	# Protein Groups	Percolator q-Value	Percolator PEP
		FALSE	High	Sequest HT (A2)	Unambiguous	[R].dYQTLPDGHMPAMR.[M]	N-Term(TMTpro)	1	O14639	O14639	0	3	0.5426	0	1	1	645.984	1935.94	1935.94	-0.67	-0.00043	HCD (High Energy Collision Dissociation)	MS2	29.8512	56.4	-50	87	75.532	40341	2020_10_137_Wijeratne_CETSA-UPR-480TechRep_CD_F1-3.raw	F68.3	87.6	89.8	100.1	46	36.5	27.9	27	18.2	94.8	81.6	99.9	71.5	37.9	31.4	25.3	26.5		3.52	1	3.666e-05	5.354e-05
		FALSE	High	Sequest HT (A2)	Unambiguous	[R].dYQTLPDGHMPAMR.[M]	N-Term(TMTpro)	1	O14639	O14639	0	3	0.6057	0	1	1	645.983	1935.94	1935.94	-0.99	-0.00064	HCD (High Energy Collision Dissociation)	MS2	15.3868	38.4	-50	87	74.6253	39824	2020_10_137_Wijeratne_CETSA-UPR-480TechRep_CD_F1-4.raw	F68.4	59.6	63.5	63.3	34.9	32.1	19.5	22.2	15.2	59	48.9	62.3	54.7	25.2	21	11.7	21.1		3.5	1	3.666e-05	5.307e-05
		FALSE	High	Sequest HT (A2)	Unambiguous	[R].dYQTLPDGHMPAMR.[M]	N-Term(TMTpro)	1	O14639	O14639	0	3	0.5714	0	1	1	645.984	1935.94	1935.94	-0.43	-0.00028	HCD (High Energy Collision Dissociation)	MS2	10.5009	54.3	-50	87	74.3777	39866	2020_10_137_Wijeratne_CETSA-UPR-480TechRep_EF_F1-3.raw	F66.3	75.4	79.1	91.3	56.5	52.2	38.8	29.7	22.8	94.6	78.7	84.6	52.8	35.1	32	17.9	27.3		3.15	1	3.666e-05	5.67e-05
		FALSE	High	Sequest HT (A2)	Unambiguous	[R].dYQTLPDGHMPAMR.[M]	N-Term(TMTpro)	1	O14639	O14639	0	3	0.6835	0	1	1	645.983	1935.93	1935.94	-1.87	-0.00121	HCD (High Energy Collision Dissociation)	MS2	0	60.2	-50	87	73.7551	39438	2020_10_137_Wijeratne_CETSA-UPR-480TechRep_EF_F1-4.raw	F66.4	90.9	85.9	92.6	58.6	58.4	44.8	29.6	34	96.1	78.7	101.9	52.4	47.8	31.6	27.5	32.9		4.17	1	6.322e-05	0.0001198
		FALSE	High	Sequest HT (A2)	Unambiguous	[R].dYQTLPDGHMPAMR.[M]	N-Term(TMTpro)	1	O14639	O14639	0	3	0.5074	0	1	1	645.981	1935.93	1935.94	-4.06	-0.00262	HCD (High Energy Collision Dissociation)	MS2	76.3682	72.7	-50	87	77.829	41510	2020_10_137_Wijeratne_CETSA-UPR-480TechRep_AB_F1-3.raw	F67.3	119.6	117.1	123.9	55.5	37.2	33.3	26.2	24.4	145.2	151.7	156.5	58.4	43.6	29.9	22.2	18.2		2.03	1	0.0005447	0.004156
	FALSE	High	[K].VDNEILDYKDLAAIPK.[V]	2xTMTpro [K9; K16]; 1xTMTpro [N-Term]	0.000220716	0.000120539	1	1	7	O14639	O14639 [376-391]		1	2729.59	94	103.7	84.8	105.7	88.3	93.2	67.4	65.7	41.5	70	47	51.9	34.6	39	38.3	31.9			51.8	67.6					52.5	58.8					66.9	52.5					47.2	49.7					42	37.7					38.2	28.9					34.1	29.4					30.5	22.3																																																																				Not Found	High	Not Found	High	Not Found	High	Not Found	High	Not Found	High	Not Found	High	Not Found	High	Not Found	High	Not Found	High	Not Found	High	Not Found	High	Not Found	High	Not Found	High	Not Found	High	Not Found	High	Not Found	High	Not Found	High	Not Found	High	High	Not Found	High	Not Found	High	Not Found	High	Not Found	Not Found	High	Not Found	High	High	Not Found	High	Not Found	High	Not Found	High	Not Found	Not Found	High	Not Found	High	High	Not Found	High	Not Found	High	Not Found	High	Not Found	Not Found	High	Not Found	High	High	Not Found	High	Not Found	High	Not Found	High	Not Found	Not Found	High	Not Found	High	High	Not Found	High	Not Found	High	Not Found	High	Not Found	Not Found	High	Not Found	High	High	Not Found	High	Not Found	High	Not Found	High	Not Found	Not Found	High	Not Found	High	High	Not Found	High	Not Found	High	Not Found	High	Not Found	Not Found	High	Not Found	High	High	Not Found	High	Not Found	High	Not Found	High	Not Found	High	4.171e-05	6.905e-05	1.93
		Checked	Confidence	Identifying Node	PSM Ambiguity	Annotated Sequence	Modifications	# Proteins	Master Protein Accessions	Protein Accessions	# Missed Cleavages	Charge	DeltaScore	DeltaCn	Rank	Search Engine Rank	m/z [Da]	MH+ [Da]	Theo. MH+ [Da]	DeltaM [ppm]	Deltam/z [Da]	Activation Type	MS Order	Isolation Interference [%]	Average Reporter S/N	Comp. Voltage [V]	Ion Inject Time [ms]	RT [min]	First Scan	Spectrum File	File ID	Abundance: 126	Abundance: 127N	Abundance: 127C	Abundance: 128N	Abundance: 128C	Abundance: 129N	Abundance: 129C	Abundance: 130N	Abundance: 130C	Abundance: 131N	Abundance: 131C	Abundance: 132N	Abundance: 132C	Abundance: 133N	Abundance: 133C	Abundance: 134N	Quan Info	XCorr	# Protein Groups	Percolator q-Value	Percolator PEP
		FALSE	High	Sequest HT (A2)	Unambiguous	[K].vDNEILDYkDLAAIPk.[V]	N-Term(TMTpro); K9(TMTpro); K16(TMTpro)	1	O14639	O14639	1	3	0.487	0	1	1	910.535	2729.59	2729.59	0.4	0.00036	HCD (High Energy Collision Dissociation)	MS2	40.7523	42.1	-50	87	148.27	80890	2020_10_137_Wijeratne_CETSA-UPR-480TechRep_AB_F1-5.raw	F67.5	63.2	51.3	52.4	41.5	25.7	31.8	23.5	22.1	66.6	64.2	62	45.4	44.2	34.4	25	20.3		1.93	1	4.171e-05	6.905e-05
		FALSE	High	Sequest HT (A2)	Unambiguous	[K].vDNEILDYkDLAAIPk.[V]	N-Term(TMTpro); K9(TMTpro); K16(TMTpro)	1	O14639	O14639	1	3	0.6735	0	1	1	910.537	2729.6	2729.59	1.96	0.00179	HCD (High Energy Collision Dissociation)	MS2	82.6742	28.6	-50	87	147.67	80793	2020_10_137_Wijeratne_CETSA-UPR-480TechRep_GH_F1-5.raw	F69.6	44.1	39.1	53.1	26.4	12.9	16.9	24.7	14.1	48.6	49	49.2	26.8	15.2	7.4	15.8	15		2.45	1	6.383e-05	0.0001516
		FALSE	High	Sequest HT (A2)	Unambiguous	[K].vDNEILDYkDLAAIPk.[V]	N-Term(TMTpro); K9(TMTpro); K16(TMTpro)	1	O14639	O14639	1	3	0.6557	0	1	1	910.537	2729.6	2729.59	1.64	0.00149	HCD (High Energy Collision Dissociation)	MS2	44.6527	44.4	-50	87	146.358	80122	2020_10_137_Wijeratne_CETSA-UPR-480TechRep_EF_F1-5.raw	F66.5	51.8	52.5	66.9	47.2	42	38.2	34.1	30.5	67.6	58.8	52.5	49.7	37.7	28.9	29.4	22.3		2.73	1	6.555e-05	0.0001755
		FALSE	High	Sequest HT (A2)	Unambiguous	[K].vDNEILDYkDLAAIPk.[V]	N-Term(TMTpro); K9(TMTpro); K16(TMTpro)	1	O14639	O14639	1	3	0.3165	0	1	1	910.538	2729.6	2729.59	2.94	0.00267	HCD (High Energy Collision Dissociation)	MS2	71.6766	20.6	-50	87	147.707	80327	2020_10_137_Wijeratne_CETSA-UPR-480TechRep_CD_F1-5.raw	F68.5	36	29.4	31.6	17.5	14.7	14.8	14.8	10.9	33.1	27.7	29.1	22.3	13.5	9.5	13.1	11.7		1.58	1	9.409e-05	0.0004326
		FALSE	High	Sequest HT (A2)	Unambiguous	[K].vDNEILDYkDLAAIPk.[V]	N-Term(TMTpro); K9(TMTpro); K16(TMTpro)	1	O14639	O14639	1	3	0.517	0	1	1	910.535	2729.59	2729.59	0.32	0.00029	HCD (High Energy Collision Dissociation)	MS2	36.392	24	-50	87	149.648	81577	2020_10_137_Wijeratne_CETSA-UPR-480TechRep_AB_F1-4.raw	F67.4	30.8	33.5	35.9	25.9	15.8	15.2	11.1	16.2	37.1	41.5	31.2	20.3	25.8	17.5	14	11.6		1.47	1	0.0001451	0.000905
		FALSE	High	Sequest HT (A2)	Unambiguous	[K].vDNEILDYkDLAAIPk.[V]	N-Term(TMTpro); K9(TMTpro); K16(TMTpro)	1	O14639	O14639	1	3	0.3047	0	1	1	910.535	2729.59	2729.59	-0.26	-0.00024	HCD (High Energy Collision Dissociation)	MS2	82.3468	18.5	-50	87	147.692	80538	2020_10_137_Wijeratne_CETSA-UPR-480TechRep_GH_F1-6b.raw	F69.8	25.7	24	33.5	19	11	12.2	13.9	9.9	23	30.9	31.4	17.1	20.6	5.5	9.3	9.2		1.28	1	0.001819	0.01341
		FALSE	High	Sequest HT (A2)	Unambiguous	[K].vDNEILDYkDLAAIPk.[V]	N-Term(TMTpro); K9(TMTpro); K16(TMTpro)	1	O14639	O14639	1	3	0.2299	0	1	1	910.533	2729.59	2729.59	-1.76	-0.0016	HCD (High Energy Collision Dissociation)	MS2	70.8471	7.9	-50	87	147.897	80783	2020_10_137_Wijeratne_CETSA-UPR-480TechRep_CD_F1-4.raw	F68.4	10.1	9.4	7.7	5.2	7.9	6.7	6.8	2.7	10.2	9.5	16.2	7.8	6.9	7.1	6.2	6.5		0.87	1	0.002698	0.02231
	FALSE	High	[R].YDSPINSASHIPSSK.[T]	1xTMTpro [K15]; 1xTMTpro [N-Term]	0.000344777	0.000129361	1	1	1	O14639	O14639 [638-652]		0	2211.19																																																																																																																																	No Quan Values	Not Found	Not Found	Not Found	Not Found	Not Found	Not Found	Not Found	Not Found	Not Found	Not Found	Not Found	Not Found	Not Found	Not Found	Not Found	Not Found	Not Found	Not Found	Not Found	Not Found	Not Found	Not Found	Not Found	Not Found	Not Found	Not Found	Not Found	Not Found	Not Found	Not Found	Not Found	Not Found	Not Found	High	Not Found	High	Not Found	Not Found	Not Found	Not Found	Not Found	Not Found	Not Found	Not Found	Not Found	High	Not Found	High	Not Found	Not Found	Not Found	Not Found	Not Found	Not Found	Not Found	Not Found	Not Found	High	Not Found	High	Not Found	Not Found	Not Found	Not Found	Not Found	Not Found	Not Found	Not Found	Not Found	High	Not Found	High	Not Found	Not Found	Not Found	Not Found	Not Found	Not Found	Not Found	Not Found	Not Found	High	Not Found	High	Not Found	Not Found	Not Found	Not Found	Not Found	Not Found	Not Found	Not Found	Not Found	High	Not Found	High	Not Found	Not Found	Not Found	Not Found	Not Found	Not Found	Not Found	Not Found	Not Found	High	Not Found	High	Not Found	Not Found	Not Found	Not Found	Not Found	Not Found	Not Found	Not Found	Not Found	High	Not Found	High	Not Found	Not Found	Not Found	Not Found	Not Found	Not Found	Not Found	Not Found	High	5.169e-05	0.0001014	2.94
		Checked	Confidence	Identifying Node	PSM Ambiguity	Annotated Sequence	Modifications	# Proteins	Master Protein Accessions	Protein Accessions	# Missed Cleavages	Charge	DeltaScore	DeltaCn	Rank	Search Engine Rank	m/z [Da]	MH+ [Da]	Theo. MH+ [Da]	DeltaM [ppm]	Deltam/z [Da]	Activation Type	MS Order	Isolation Interference [%]	Average Reporter S/N	Comp. Voltage [V]	Ion Inject Time [ms]	RT [min]	First Scan	Spectrum File	File ID	Abundance: 126	Abundance: 127N	Abundance: 127C	Abundance: 128N	Abundance: 128C	Abundance: 129N	Abundance: 129C	Abundance: 130N	Abundance: 130C	Abundance: 131N	Abundance: 131C	Abundance: 132N	Abundance: 132C	Abundance: 133N	Abundance: 133C	Abundance: 134N	Quan Info	XCorr	# Protein Groups	Percolator q-Value	Percolator PEP
		FALSE	High	Sequest HT (A2)	Unambiguous	[R].yDSPINSASHIPSSk.[T]	N-Term(TMTpro); K15(TMTpro)	1	O14639	O14639	0	3	0.6939	0	1	1	737.733	2211.18	2211.19	-3.16	-0.00233	HCD (High Energy Collision Dissociation)	MS2	57.86	84.5	-50	87	73.923	39053	2020_10_137_Wijeratne_CETSA-UPR-480TechRep_CD_F1-5.raw	F68.5	140.1	143.3	135.1	66.7	66	43.4	44.9	26.6	137.8	136.7	154.5	90.3	55.5	38.7	36.2	35.6		2.94	1	5.169e-05	0.0001014
	FALSE	High	[K].VDNEILDYK.[D]	1xTMTpro [K9]; 1xTMTpro [N-Term]	0.000574597	0.000129361	1	1	11	O14639	O14639 [376-384]		0	1716.97	214.7	222	185	238.4	194.8	203.1	124.5	140.6	80.1	108.7	96.7	99.7	75.6	71.3	58.6	48.3	119.1	136.8	81.7	92.1			140.3	127.5	89.6	95.3			147.8	120.8	100.6	90.6			92.7	80.4	51.1	65.4			82.7	62.6	51	48.6			73	54.6	41.4	36.9			61.8	52.4	41.4	32.8			51.5	46.2	30.8	35.4																					104.22	107.14					104.17	99.22					93.75	108.81					94.42	109.06					96.41	104.6					96.37	107.59					96.37	111.82					100.97	106.98				Not Found	High	Not Found	High	Not Found	High	Not Found	High	Not Found	High	Not Found	High	Not Found	High	Not Found	High	Not Found	High	Not Found	High	Not Found	High	Not Found	High	Not Found	High	Not Found	High	Not Found	High	Not Found	High	High	High	High	High	High	High	High	High	High	Not Found	High	Not Found	High	High	High	High	High	High	High	High	High	Not Found	High	Not Found	High	High	High	High	High	High	High	High	High	Not Found	High	Not Found	High	High	High	High	High	High	High	High	High	Not Found	High	Not Found	High	High	High	High	High	High	High	High	High	Not Found	High	Not Found	High	High	High	High	High	High	High	High	High	Not Found	High	Not Found	High	High	High	High	High	High	High	High	High	Not Found	High	Not Found	High	High	High	High	High	High	High	High	High	Not Found	High	Not Found	High	6.383e-05	0.0001539	2.58
		Checked	Confidence	Identifying Node	PSM Ambiguity	Annotated Sequence	Modifications	# Proteins	Master Protein Accessions	Protein Accessions	# Missed Cleavages	Charge	DeltaScore	DeltaCn	Rank	Search Engine Rank	m/z [Da]	MH+ [Da]	Theo. MH+ [Da]	DeltaM [ppm]	Deltam/z [Da]	Activation Type	MS Order	Isolation Interference [%]	Average Reporter S/N	Comp. Voltage [V]	Ion Inject Time [ms]	RT [min]	First Scan	Spectrum File	File ID	Abundance: 126	Abundance: 127N	Abundance: 127C	Abundance: 128N	Abundance: 128C	Abundance: 129N	Abundance: 129C	Abundance: 130N	Abundance: 130C	Abundance: 131N	Abundance: 131C	Abundance: 132N	Abundance: 132C	Abundance: 133N	Abundance: 133C	Abundance: 134N	Quan Info	XCorr	# Protein Groups	Percolator q-Value	Percolator PEP
		FALSE	High	Sequest HT (A2)	Unambiguous	[K].vDNEILDYk.[D]	N-Term(TMTpro); K9(TMTpro)	1	O14639	O14639	0	2	0.3721	0	1	1	858.986	1716.96	1716.97	-1.21	-0.00104	HCD (High Energy Collision Dissociation)	MS2	27.9282	61		18.361	92.8898	36720	010_2019_08_019_R_Wijeratne_021420_EF_F3.raw	F70.3	92.7	93.5	88.1	44.6	44.6	32.2	34.2	22.7	97.7	91.4	107.6	69.8	49.5	35.4	35.1	36.3		2.58	1	6.383e-05	0.0001539
		FALSE	High	Sequest HT (A2)	Unambiguous	[K].vDNEILDYk.[D]	N-Term(TMTpro); K9(TMTpro)	1	O14639	O14639	0	3	0.4118	0	1	1	572.994	1716.97	1716.97	0.98	0.00056	HCD (High Energy Collision Dissociation)	MS2	62.8938	78.3	-50	87	109.22	59462	2020_10_137_Wijeratne_CETSA-UPR-480TechRep_GH_F1-3.raw	F69.3	117.6	126	150.2	71.5	47.5	47.6	52.2	33.3	129.3	123.7	125.5	66.7	55.5	34	37.5	34.9		2.55	1	0.000944	0.006633
		FALSE	High	Sequest HT (A2)	Unambiguous	[K].vDNEILDYk.[D]	N-Term(TMTpro); K9(TMTpro)	1	O14639	O14639	0	3	0.2897	0	1	1	572.994	1716.97	1716.97	-0.17	-0.0001	HCD (High Energy Collision Dissociation)	MS2	27.813	90.6		79.034	95.0712	37483	010_2019_08_019_R_Wijeratne_021420_CD_F3.raw	F65.3	119.1	140.3	147.8	92.7	82.7	73	61.8	51.5	136.8	127.5	120.8	80.4	62.6	54.6	52.4	46.2		3.21	1	0.0009562	0.006687
		FALSE	High	Sequest HT (A2)	Unambiguous	[K].vDNEILDYk.[D]	N-Term(TMTpro); K9(TMTpro)	1	O14639	O14639	0	3	0.339	0	1	1	572.993	1716.97	1716.97	-0.79	-0.00045	HCD (High Energy Collision Dissociation)	MS2	0	94.4		39.784	93.0317	36783	010_2019_08_019_R_Wijeratne_021420_EF_F3.raw	F70.3	117.3	136.6	135.4	69.8	72.7	62.8	60.8	52.8	150.3	136.1	143.3	112.1	76.1	64.7	60.7	58.9		2.95	1	0.001174	0.008216
		FALSE	High	Sequest HT (A2)	Unambiguous	[K].vDNEILDYk.[D]	N-Term(TMTpro); K9(TMTpro)	1	O14639	O14639	0	3	0.3217	0	1	1	572.994	1716.97	1716.97	1.34	0.00076	HCD (High Energy Collision Dissociation)	MS2	31.6219	98.8	-50	87	110.84	59884	2020_10_137_Wijeratne_CETSA-UPR-480TechRep_AB_F1-4.raw	F67.4	164.7	147.1	142.3	87.7	51.8	66.3	45.1	35.2	169.6	178.3	159.7	99.4	84.6	67.2	46	35.2		2.3	1	0.001454	0.01021
		FALSE	High	Sequest HT (A2)	Unambiguous	[K].vDNEILDYk.[D]	N-Term(TMTpro); K9(TMTpro)	1	O14639	O14639	0	3	0.3633	0	1	1	572.995	1716.97	1716.97	2.5	0.00143	HCD (High Energy Collision Dissociation)	MS2	72.0428	42.2	-50	87	109.499	59316	2020_10_137_Wijeratne_CETSA-UPR-480TechRep_GH_F1-2.raw	F69.2	54.7	52.8	69.4	44.2	29.9	26.4	35.4	22.8	67.8	71.3	67.1	48.2	29.7	18.8	17.3	19.8		2.45	1	0.00165	0.01188
		FALSE	High	Sequest HT (A2)	Unambiguous	[K].vDNEILDYk.[D]	N-Term(TMTpro); K9(TMTpro)	1	O14639	O14639	0	3	0.445	0	1	1	572.994	1716.97	1716.97	0.13	8e-05	HCD (High Energy Collision Dissociation)	MS2	27.9225	36.4	-50	87	113.005	60674	2020_10_137_Wijeratne_CETSA-UPR-480TechRep_AB_F1-2.raw	F67.2	50	37.9	52.5	36.8	28.3	30.4	30.5	23.4	52.4	60.1	43.4	41.2	24.1	32.5	25.3	13.1		2.09	1	0.001678	0.01215
		FALSE	High	Sequest HT (A2)	Unambiguous	[K].vDNEILDYk.[D]	N-Term(TMTpro); K9(TMTpro)	1	O14639	O14639	0	3	0.2544	0	1	1	572.993	1716.97	1716.97	-0.62	-0.00035	HCD (High Energy Collision Dissociation)	MS2	71.805	43.5	-50	87	109.608	59409	2020_10_137_Wijeratne_CETSA-UPR-480TechRep_CD_F1-3.raw	F68.3	60.8	77.2	65.3	39.1	28.5	22.7	19.5	15.1	80.1	67.9	75.7	58.5	32.9	21.4	13.5	17.3		1.69	1	0.001917	0.0144
		FALSE	High	Sequest HT (A2)	Unambiguous	[K].vDNEILDYk.[D]	N-Term(TMTpro); K9(TMTpro)	1	O14639	O14639	0	3	0.5421	0	1	1	572.995	1716.97	1716.97	2.68	0.00153	HCD (High Energy Collision Dissociation)	MS2	81.889	18.4	-50	87	110.919	59899	2020_10_137_Wijeratne_CETSA-UPR-480TechRep_CD_F1-2.raw	F68.2	23.4	22.7	23.1	19.8	14	10.6	11.1	8.7	25.8	30.4	26.5	29.1	16.2	11.7	10.8	9.8		1.9	1	0.002408	0.01883
		FALSE	High	Sequest HT (A2)	Unambiguous	[K].vDNEILDYk.[D]	N-Term(TMTpro); K9(TMTpro)	1	O14639	O14639	0	3	0.2621	0	1	1	572.994	1716.97	1716.97	0.17	0.0001	HCD (High Energy Collision Dissociation)	MS2	43.4068	24.5	-50	87	109.782	59494	2020_10_137_Wijeratne_CETSA-UPR-480TechRep_EF_F1-2.raw	F66.2	31.8	34.9	45.3	22.8	22.2	18	18	12.6	34.2	39.9	32.7	23.5	18.8	13.6	11.2	13.2		2.06	1	0.002817	0.02362
		FALSE	High	Sequest HT (A2)	Unambiguous	[K].vDNEILDYk.[D]	N-Term(TMTpro); K9(TMTpro)	1	O14639	O14639	0	3	0.2788	0	1	1	572.995	1716.97	1716.97	2.56	0.00146	HCD (High Energy Collision Dissociation)	MS2	80.4743	74.6	-50	87	109.57	59240	2020_10_137_Wijeratne_CETSA-UPR-480TechRep_AB_F1-5.raw	F67.5	134.6	125.3	119.2	72.6	37.9	34	26	21.9	149.3	137.9	129.5	71.2	53	36.9	26.3	17.8		1.65	1	0.003607	0.03429
	FALSE	High	[R].TLSPTPSAEGYQDVR.[D]	1xTMTpro [N-Term]	0.000552407	0.000129361	1	1	8	O14639	O14639 [429-443]		0	1924.99	44.9	54.9	40.3	49.1	44.2	47	26.9	37.4	23.2	39.4	42	40.2	29.5	38.8	21.4	23.7	89.1	86.1	76.1	87.5	53.4	63.6	84	93.6	76.5	88.7	59	63.7	110.3	88.8	93.2	89.1	73.1	63.5	80.8	76.1	55.8	100.4	48.8	44.6	106.2	72.9	68.9	77.8	35.5	45	72.3	67.9	59.7	69.4	40.5	28.2	79.8	61.7	61	60.8	60.2	43.1	68.1	70.4	51.4	86	31.7	42.2																																																																		High	Not Found	High	Not Found	High	Not Found	High	Not Found	High	Not Found	High	Not Found	High	Not Found	High	Not Found	High	Not Found	High	Not Found	High	Not Found	High	Not Found	High	Not Found	High	Not Found	High	Not Found	High	Not Found	High	Not Found	High	Not Found	Not Found	High	Not Found	High	Not Found	High	Not Found	High	High	Not Found	High	Not Found	Not Found	High	Not Found	High	Not Found	High	Not Found	High	High	Not Found	High	Not Found	Not Found	High	Not Found	High	Not Found	High	Not Found	High	High	Not Found	High	Not Found	Not Found	High	Not Found	High	Not Found	High	Not Found	High	High	Not Found	High	Not Found	Not Found	High	Not Found	High	Not Found	High	Not Found	High	High	Not Found	High	Not Found	Not Found	High	Not Found	High	Not Found	High	Not Found	High	High	Not Found	High	Not Found	Not Found	High	Not Found	High	Not Found	High	Not Found	High	High	Not Found	High	Not Found	Not Found	High	Not Found	High	Not Found	High	Not Found	High	High	6.383e-05	0.0001489	2.92
		Checked	Confidence	Identifying Node	PSM Ambiguity	Annotated Sequence	Modifications	# Proteins	Master Protein Accessions	Protein Accessions	# Missed Cleavages	Charge	DeltaScore	DeltaCn	Rank	Search Engine Rank	m/z [Da]	MH+ [Da]	Theo. MH+ [Da]	DeltaM [ppm]	Deltam/z [Da]	Activation Type	MS Order	Isolation Interference [%]	Average Reporter S/N	Comp. Voltage [V]	Ion Inject Time [ms]	RT [min]	First Scan	Spectrum File	File ID	Abundance: 126	Abundance: 127N	Abundance: 127C	Abundance: 128N	Abundance: 128C	Abundance: 129N	Abundance: 129C	Abundance: 130N	Abundance: 130C	Abundance: 131N	Abundance: 131C	Abundance: 132N	Abundance: 132C	Abundance: 133N	Abundance: 133C	Abundance: 134N	Quan Info	XCorr	# Protein Groups	Percolator q-Value	Percolator PEP
		FALSE	High	Sequest HT (A2)	Unambiguous	[R].tLSPTPSAEGYQDVR.[D]	N-Term(TMTpro)	1	O14639	O14639	0	2	0.6884	0	1	1	963	1924.99	1924.99	-0.04	-4e-05	HCD (High Energy Collision Dissociation)	MS2	0	29.5		86	58.5339	21319	010_2019_08_019_R_Wijeratne_021420_GH_F3.raw	F71.3	29.1	34.1	40	29.8	26.1	22.4	38.8	20	39.9	36.5	35.8	23.8	29.4	18	24.9	23.3		2.92	1	6.383e-05	0.0001489
		FALSE	High	Sequest HT (A2)	Unambiguous	[R].tLSPTPSAEGYQDVR.[D]	N-Term(TMTpro)	1	O14639	O14639	0	2	0.6384	0	1	1	962.997	1924.99	1924.99	-4.04	-0.00389	HCD (High Energy Collision Dissociation)	MS2	0	37.7		86	58.2924	21721	010_2019_08_019_R_Wijeratne_021420_AB_F3.raw	F64.3	44.9	40.3	44.2	26.9	23.2	42	29.5	21.4	54.9	49.1	47	37.4	39.4	40.2	38.8	23.7		2.71	1	9.136e-05	0.0003891
		FALSE	High	Sequest HT (A2)	Unambiguous	[R].tLSPTPSAEGYQDVR.[D]	N-Term(TMTpro)	1	O14639	O14639	0	2	0.6507	0	1	1	962.996	1924.99	1924.99	-4.26	-0.0041	HCD (High Energy Collision Dissociation)	MS2	0	21.5		86	57.3183	21297	010_2019_08_019_R_Wijeratne_021420_CD_F3.raw	F65.3	27.2	24.1	31.2	22.3	26	13.9	18.1	16	25.1	24	25.9	20.1	19.5	15.2	15.2	19.5		2.92	1	9.409e-05	0.0004219
		FALSE	High	Sequest HT (A2)	Unambiguous	[R].tLSPTPSAEGYQDVR.[D]	N-Term(TMTpro)	1	O14639	O14639	0	2	0.625	0	1	1	962.995	1924.98	1924.99	-5.38	-0.00518	HCD (High Energy Collision Dissociation)	MS2	39.6815	47.1		86	57.676	21439	010_2019_08_019_R_Wijeratne_021420_EF_F2.raw	F70.2	45.7	48.8	56.2	36.3	44.6	36.6	38.8	30.7	51.7	53.8	53.6	67.1	47.2	45.3	40.9	56.3		2.8	1	9.409e-05	0.0004287
		FALSE	High	Sequest HT (A2)	Unambiguous	[R].tLSPTPSAEGYQDVR.[D]	N-Term(TMTpro)	1	O14639	O14639	0	2	0.549	0	1	1	963.001	1924.99	1924.99	0.16	0.00016	HCD (High Energy Collision Dissociation)	MS2	0	28		86	55.2547	20522	010_2019_08_019_R_Wijeratne_021420_EF_F3.raw	F70.3	30.4	27.7	37	19.5	24.3	23.1	22.2	20.7	35.8	34.9	35.5	33.3	30.6	24.1	19.9	29.7		2.04	1	0.0001433	0.0008713
		FALSE	High	Sequest HT (A2)	Unambiguous	[R].tLSPTPSAEGYQDVR.[D]	N-Term(TMTpro)	1	O14639	O14639	0	2	0.6266	0	1	1	963.001	1924.99	1924.99	0.4	0.00039	HCD (High Energy Collision Dissociation)	MS2	0	20.3		86	58.7501	21413	010_2019_08_019_R_Wijeratne_021420_GH_F3.raw	F71.3	24.3	24.9	33.1	19	9.4	18.1	21.4	11.7	23.7	27.2	27.7	20.8	15.6	10.2	18.2	18.9		2.33	1	0.0001473	0.0009155
		FALSE	High	Sequest HT (A2)	Unambiguous	[R].tLSPTPSAEGYQDVR.[D]	N-Term(TMTpro)	1	O14639	O14639	0	2	0.4603	0	1	1	962.994	1924.98	1924.99	-6.85	-0.00659	HCD (High Energy Collision Dissociation)	MS2	33.4913	36.7		86	58.2544	21589	010_2019_08_019_R_Wijeratne_021420_CD_F2.raw	F65.2	39.1	34.3	45.9	35.1	51.6	38.9	39.2	32.2	36.3	41.5	38.7	33.8	31.6	31	30.1	28.1		2.39	1	0.0004595	0.003635
		FALSE	High	Sequest HT (A2)	Unambiguous	[R].tLSPTPSAEGYQDVR.[D]	N-Term(TMTpro)	1	O14639	O14639	0	2	0.5545	0	1	1	962.997	1924.99	1924.99	-3.11	-0.00299	HCD (High Energy Collision Dissociation)	MS2	0	23.6		86	58.3918	21645	010_2019_08_019_R_Wijeratne_021420_CD_F2.raw	F65.2	22.8	25.6	33.2	23.4	28.6	19.5	22.5	19.9	24.7	28.1	24.2	22.2	21.8	21.7	16.4	22.8		2.11	1	0.0006429	0.00475
	FALSE	High	[K].NGQALLALDK.[Q]	1xTMTpro [K10]; 1xTMTpro [N-Term]	0.00120785	0.000223707	1	1	3	O14639	O14639 [235-244]		0	1651																	69.4	81.9					69	69.3					80.3	78					37.8	64.5					36.3	40.3					25.1	25.6					28.8	25.8					18.7	20.9																																																																						Not Found	High	Not Found	High	Not Found	High	Not Found	High	Not Found	High	Not Found	High	Not Found	High	Not Found	High	Not Found	High	Not Found	High	Not Found	High	Not Found	High	Not Found	High	Not Found	High	Not Found	High	Not Found	High	Not Found	High	Not Found	High	High	Not Found	High	Not Found	Not Found	Not Found	Not Found	Not Found	Not Found	High	Not Found	High	High	Not Found	High	Not Found	Not Found	Not Found	Not Found	Not Found	Not Found	High	Not Found	High	High	Not Found	High	Not Found	Not Found	Not Found	Not Found	Not Found	Not Found	High	Not Found	High	High	Not Found	High	Not Found	Not Found	Not Found	Not Found	Not Found	Not Found	High	Not Found	High	High	Not Found	High	Not Found	Not Found	Not Found	Not Found	Not Found	Not Found	High	Not Found	High	High	Not Found	High	Not Found	Not Found	Not Found	Not Found	Not Found	Not Found	High	Not Found	High	High	Not Found	High	Not Found	Not Found	Not Found	Not Found	Not Found	Not Found	High	Not Found	High	High	Not Found	High	Not Found	Not Found	Not Found	Not Found	Not Found	High	8.052e-05	0.0002982	2.62
		Checked	Confidence	Identifying Node	PSM Ambiguity	Annotated Sequence	Modifications	# Proteins	Master Protein Accessions	Protein Accessions	# Missed Cleavages	Charge	DeltaScore	DeltaCn	Rank	Search Engine Rank	m/z [Da]	MH+ [Da]	Theo. MH+ [Da]	DeltaM [ppm]	Deltam/z [Da]	Activation Type	MS Order	Isolation Interference [%]	Average Reporter S/N	Comp. Voltage [V]	Ion Inject Time [ms]	RT [min]	First Scan	Spectrum File	File ID	Abundance: 126	Abundance: 127N	Abundance: 127C	Abundance: 128N	Abundance: 128C	Abundance: 129N	Abundance: 129C	Abundance: 130N	Abundance: 130C	Abundance: 131N	Abundance: 131C	Abundance: 132N	Abundance: 132C	Abundance: 133N	Abundance: 133C	Abundance: 134N	Quan Info	XCorr	# Protein Groups	Percolator q-Value	Percolator PEP
		FALSE	High	Sequest HT (A2)	Unambiguous	[K].nGQALLALDk.[Q]	N-Term(TMTpro); K10(TMTpro)	1	O14639	O14639	0	3	0.5344	0	1	1	551.006	1651	1651	0.63	0.00035	HCD (High Energy Collision Dissociation)	MS2	35.1236	48.2	-50	87	100.725	54389	2020_10_137_Wijeratne_CETSA-UPR-480TechRep_CD_F1-6.raw	F68.6	69.4	69	80.3	37.8	36.3	25.1	28.8	18.7	81.9	69.3	78	64.5	40.3	25.6	25.8	20.9		2.62	1	8.052e-05	0.0002982
		FALSE	High	Sequest HT (A2)	Unambiguous	[K].nGQALLALDk.[Q]	N-Term(TMTpro); K10(TMTpro)	1	O14639	O14639	0	3	0.5292	0	1	1	551.007	1651.01	1651	1.01	0.00056	HCD (High Energy Collision Dissociation)	MS2	74.9586	60.9	-50	87	100.231	54122	2020_10_137_Wijeratne_CETSA-UPR-480TechRep_EF_F1-6.raw	F66.6	93	91.6	119.3	57.3	61.5	40.8	28.1	22.3	112.5	91.7	84.9	62.2	44	27.3	19.2	19.5		2.91	1	0.0002001	0.001406
		FALSE	High	Sequest HT (A2)	Unambiguous	[K].nGQALLALDk.[Q]	N-Term(TMTpro); K10(TMTpro)	1	O14639	O14639	0	3	0.5263	0	1	1	551.009	1651.01	1651	5.02	0.00276	HCD (High Energy Collision Dissociation)	MS2	72.6868	73.8	-50	87	102.724	55143	2020_10_137_Wijeratne_CETSA-UPR-480TechRep_AB_F1-6.raw	F67.6	137.5	102.9	101.7	66.6	41.1	44	30.2	32.3	138.1	136.5	124.4	70.7	58.2	38.8	31.9	26.5		2.28	1	0.0009562	0.006687
	FALSE	High	[K].IFPYEMLMVTNR.[G]	1xTMTpro [N-Term]	0.00169815	0.00025796	1	1	2	O14639	O14639 [715-726]		0	1817.96																	94.4	101.4					104.6	102.9					91.6	88					44.2	42.5					40	27.7					26.9	12.4					15	8.8					13.1	9.4																																																																						Not Found	Not Found	Not Found	Not Found	Not Found	Not Found	Not Found	Not Found	Not Found	Not Found	Not Found	Not Found	Not Found	Not Found	Not Found	Not Found	Not Found	Not Found	Not Found	Not Found	Not Found	Not Found	Not Found	Not Found	Not Found	Not Found	Not Found	Not Found	Not Found	Not Found	Not Found	Not Found	High	Not Found	High	Not Found	Not Found	High	Not Found	High	Not Found	Not Found	Not Found	Not Found	High	Not Found	High	Not Found	Not Found	High	Not Found	High	Not Found	Not Found	Not Found	Not Found	High	Not Found	High	Not Found	Not Found	High	Not Found	High	Not Found	Not Found	Not Found	Not Found	High	Not Found	High	Not Found	Not Found	High	Not Found	High	Not Found	Not Found	Not Found	Not Found	High	Not Found	High	Not Found	Not Found	High	Not Found	High	Not Found	Not Found	Not Found	Not Found	High	Not Found	High	Not Found	Not Found	High	Not Found	High	Not Found	Not Found	Not Found	Not Found	High	Not Found	High	Not Found	Not Found	High	Not Found	High	Not Found	Not Found	Not Found	Not Found	High	Not Found	High	Not Found	Not Found	High	Not Found	High	Not Found	Not Found	Not Found	Not Found	High	9.409e-05	0.0004168	3.93
		Checked	Confidence	Identifying Node	PSM Ambiguity	Annotated Sequence	Modifications	# Proteins	Master Protein Accessions	Protein Accessions	# Missed Cleavages	Charge	DeltaScore	DeltaCn	Rank	Search Engine Rank	m/z [Da]	MH+ [Da]	Theo. MH+ [Da]	DeltaM [ppm]	Deltam/z [Da]	Activation Type	MS Order	Isolation Interference [%]	Average Reporter S/N	Comp. Voltage [V]	Ion Inject Time [ms]	RT [min]	First Scan	Spectrum File	File ID	Abundance: 126	Abundance: 127N	Abundance: 127C	Abundance: 128N	Abundance: 128C	Abundance: 129N	Abundance: 129C	Abundance: 130N	Abundance: 130C	Abundance: 131N	Abundance: 131C	Abundance: 132N	Abundance: 132C	Abundance: 133N	Abundance: 133C	Abundance: 134N	Quan Info	XCorr	# Protein Groups	Percolator q-Value	Percolator PEP
		FALSE	High	Sequest HT (A2)	Unambiguous	[K].iFPYEMLMVTNR.[G]	N-Term(TMTpro)	1	O14639	O14639	0	3	0.6667	0	1	1	606.657	1817.96	1817.96	-2.4	-0.00145	HCD (High Energy Collision Dissociation)	MS2	52.7302	60.7		86	160.22	62913	010_2019_08_019_R_Wijeratne_021420_EF_F8.raw	F70.8	106.3	123.2	101.1	47.1	40.9	18.2	13	17.1	127.1	120.5	123.7	55.8	30.3	19.5	13.8	13.9		3.93	1	9.409e-05	0.0004168
		FALSE	High	Sequest HT (A2)	Unambiguous	[K].iFPYEMLMVTNR.[G]	N-Term(TMTpro)	1	O14639	O14639	0	3	0.651	0	1	1	606.658	1817.96	1817.96	-1.4	-0.00085	HCD (High Energy Collision Dissociation)	MS2	35.563	51.4		77.501	158.73	62721	010_2019_08_019_R_Wijeratne_021420_CD_F8.raw	F65.8	94.4	104.6	91.6	44.2	40	26.9	15	13.1	101.4	102.9	88	42.5	27.7	12.4	8.8	9.4		3.41	1	0.0001003	0.0004775
	FALSE	High	[K].LNSGLGQLILKEEMEK.[E]	2xTMTpro [K11; K16]; 1xTMTpro [N-Term]	0.00217757	0.000354605	1	1	3	O14639	O14639 [610-625]		1	2714.59																																																																																																																																	No Quan Values	Not Found	Not Found	Not Found	Not Found	Not Found	Not Found	Not Found	Not Found	Not Found	Not Found	Not Found	Not Found	Not Found	Not Found	Not Found	Not Found	Not Found	Not Found	Not Found	Not Found	Not Found	Not Found	Not Found	Not Found	Not Found	Not Found	Not Found	Not Found	Not Found	Not Found	Not Found	Not Found	High	Not Found	High	Not Found	High	High	High	High	Not Found	Not Found	Not Found	Not Found	High	Not Found	High	Not Found	High	High	High	High	Not Found	Not Found	Not Found	Not Found	High	Not Found	High	Not Found	High	High	High	High	Not Found	Not Found	Not Found	Not Found	High	Not Found	High	Not Found	High	High	High	High	Not Found	Not Found	Not Found	Not Found	High	Not Found	High	Not Found	High	High	High	High	Not Found	Not Found	Not Found	Not Found	High	Not Found	High	Not Found	High	High	High	High	Not Found	Not Found	Not Found	Not Found	High	Not Found	High	Not Found	High	High	High	High	Not Found	Not Found	Not Found	Not Found	High	Not Found	High	Not Found	High	High	High	High	Not Found	Not Found	Not Found	Not Found	High	0.0001084	0.000538	2.28
		Checked	Confidence	Identifying Node	PSM Ambiguity	Annotated Sequence	Modifications	# Proteins	Master Protein Accessions	Protein Accessions	# Missed Cleavages	Charge	DeltaScore	DeltaCn	Rank	Search Engine Rank	m/z [Da]	MH+ [Da]	Theo. MH+ [Da]	DeltaM [ppm]	Deltam/z [Da]	Activation Type	MS Order	Isolation Interference [%]	Average Reporter S/N	Comp. Voltage [V]	Ion Inject Time [ms]	RT [min]	First Scan	Spectrum File	File ID	Abundance: 126	Abundance: 127N	Abundance: 127C	Abundance: 128N	Abundance: 128C	Abundance: 129N	Abundance: 129C	Abundance: 130N	Abundance: 130C	Abundance: 131N	Abundance: 131C	Abundance: 132N	Abundance: 132C	Abundance: 133N	Abundance: 133C	Abundance: 134N	Quan Info	XCorr	# Protein Groups	Percolator q-Value	Percolator PEP
		FALSE	High	Sequest HT (A2)	Unambiguous	[K].lNSGLGQLILkEEMEk.[E]	N-Term(TMTpro); K11(TMTpro); K16(TMTpro)	1	O14639	O14639	1	3	0.4781	0	1	1	905.534	2714.59	2714.59	-2.81	-0.00254	HCD (High Energy Collision Dissociation)	MS2	59.2656	60.7		35.987	134.631	53284	010_2019_08_019_R_Wijeratne_021420_CD_F6.raw	F65.6	81.4	85.1	109.8	59.7	64	41.3	33.2	24.4	107.2	89.8	91.1	63.7	42.8	30.9	23.2	24.1		2.28	1	0.0001084	0.000538
		FALSE	High	Sequest HT (A2)	Unambiguous	[K].lNSGLGQLILkEEMEk.[E]	N-Term(TMTpro); K11(TMTpro); K16(TMTpro)	1	O14639	O14639	1	3	0.5737	0	1	1	905.541	2714.61	2714.59	5.61	0.00508	HCD (High Energy Collision Dissociation)	MS2	53.9572	166.4		86	133.591	53052	010_2019_08_019_R_Wijeratne_021420_EF_F6.raw	F70.6	245.8	247.2	262.2	145.5	136.1	99.4	76.5	47.8	260.8	248.2	312.2	227.5	129.5	92.7	66.4	64.6		3.19	1	0.0002194	0.001505
		FALSE	High	Sequest HT (A2)	Unambiguous	[K].lNSGLGQLILkEEMEk.[E]	N-Term(TMTpro); K11(TMTpro); K16(TMTpro)	1	O14639	O14639	1	4	0.1273	0	1	1	679.405	2714.6	2714.59	1.97	0.00134	HCD (High Energy Collision Dissociation)	MS2	74.4021	58.9	-50	87	143.819	78609	2020_10_137_Wijeratne_CETSA-UPR-480TechRep_EF_F1-7.raw	F66.7	82.2	84.8	106.6	54.2	53.4	34.9	25.9	31.2	109	94.4	93.2	60.6	42.7	28.9	16.9	23.5		1.1	1	0.002788	0.02328
	FALSE	High	[R].TLSPTPSAEGYQDVR.[D]	1xPhospho [S3]; 1xTMTpro [N-Term]	0.00337494	0.000431583	1	1	7	O14639	O14639 [429-443]	O14639 1xPhospho [S431]	0	2004.96	38.2	50.4	38.7	44.3	43.2	44.6	23.3	37.4	16.7	32	20.9	25.4	20.4	20.1	18.8	16.8	17.3	20.4	57.9	57.5	118.9	123.3	21.2	18.6	53.4	61.8	113.9	119.3	23.4	22.1	73.8	58.8	139	114.7	14.3	21.4	41.3	35.9	73.1	70.7	13.8	13.4	40.3	36.1	47.5	54.7	11.1	9	33	25.4	45.7	35.2	11	9.3	32.4	20.8	60.7	36.5	11.1	9.5	27.4	23.5	33.3	37.6																	44.56	37.11					31.79	38.1					37.03	41.85					29.44	56.45					25.67	48.46					25.77	69					38.46	30.36					24.51	64.04						Not Found	High	Not Found	High	Not Found	High	Not Found	High	Not Found	High	Not Found	High	Not Found	High	Not Found	High	Not Found	High	Not Found	High	Not Found	High	Not Found	High	Not Found	High	Not Found	High	Not Found	High	Not Found	High	High	High	High	High	High	Not Found	High	Not Found	High	Not Found	High	Not Found	High	High	High	High	High	Not Found	High	Not Found	High	Not Found	High	Not Found	High	High	High	High	High	Not Found	High	Not Found	High	Not Found	High	Not Found	High	High	High	High	High	Not Found	High	Not Found	High	Not Found	High	Not Found	High	High	High	High	High	Not Found	High	Not Found	High	Not Found	High	Not Found	High	High	High	High	High	Not Found	High	Not Found	High	Not Found	High	Not Found	High	High	High	High	High	Not Found	High	Not Found	High	Not Found	High	Not Found	High	High	High	High	High	Not Found	High	Not Found	High	Not Found	High	Not Found	High	0.0001433	0.0008682	3.57
		Checked	Confidence	Identifying Node	PSM Ambiguity	Annotated Sequence	Modifications	# Proteins	Master Protein Accessions	Protein Accessions	# Missed Cleavages	Charge	DeltaScore	DeltaCn	Rank	Search Engine Rank	m/z [Da]	MH+ [Da]	Theo. MH+ [Da]	DeltaM [ppm]	Deltam/z [Da]	Activation Type	MS Order	Isolation Interference [%]	Average Reporter S/N	Comp. Voltage [V]	Ion Inject Time [ms]	RT [min]	First Scan	Spectrum File	File ID	Abundance: 126	Abundance: 127N	Abundance: 127C	Abundance: 128N	Abundance: 128C	Abundance: 129N	Abundance: 129C	Abundance: 130N	Abundance: 130C	Abundance: 131N	Abundance: 131C	Abundance: 132N	Abundance: 132C	Abundance: 133N	Abundance: 133C	Abundance: 134N	Quan Info	XCorr	# Protein Groups	Percolator q-Value	Percolator PEP
		FALSE	High	Sequest HT (A2)	Unambiguous	[R].tLsPTPSAEGYQDVR.[D]	N-Term(TMTpro); S3(Phospho)	1	O14639	O14639	0	3	0.0896	0	1	1	668.992	2004.96	2004.96	0.59	0.00039	HCD (High Energy Collision Dissociation)	MS2	14.3514	35.3	-50	87	87.6106	46662	2020_10_137_Wijeratne_CETSA-UPR-480TechRep_GH_F1-1.raw	F69.1	39.1	52.6	60.9	31.8	20.3	18.5	31.7	13.8	64.7	55	55.3	37	26.7	18.8	21	18.3		3.57	1	0.0001433	0.0008682
		FALSE	High	Sequest HT (A2)	Unambiguous	[R].tLsPTPSAEGYQDVR.[D]	N-Term(TMTpro); S3(Phospho)	1	O14639	O14639	0	3	0.1026	0	1	1	668.99	2004.96	2004.96	-1.61	-0.00108	HCD (High Energy Collision Dissociation)	MS2	35.7004	20.8	-50	87	88.3974	46798	2020_10_137_Wijeratne_CETSA-UPR-480TechRep_CD_F1-1.raw	F68.1	24	26.7	30.6	17.7	16.6	13.3	14.5	13.2	26.7	24.5	30	32.6	19.2	15.4	11.6	15.4		3.41	1	0.000273	0.001961
		FALSE	High	Sequest HT (A2)	Unambiguous	[R].tLsPTPSAEGYQDVR.[D]	N-Term(TMTpro); S3(Phospho)	1	O14639	O14639	0	3	0.0904	0	1	1	668.989	2004.95	2004.96	-3	-0.00201	HCD (High Energy Collision Dissociation)	MS2	0	42.5	-50	87	87.9662	46861	2020_10_137_Wijeratne_CETSA-UPR-480TechRep_EF_F1-1.raw	F66.1	57.9	53.4	73.8	41.3	40.3	33	32.4	27.4	57.5	61.8	58.8	35.9	36.1	25.4	20.8	23.5		3.87	1	0.0006867	0.005051
		FALSE	High	Sequest HT (A2)	Unambiguous	[R].tLsPTPSAEGYQDVR.[D]	N-Term(TMTpro); S3(Phospho)	1	O14639	O14639	0	3	0.0955	0	1	1	668.991	2004.96	2004.96	-1.23	-0.00082	HCD (High Energy Collision Dissociation)	MS2	43.6148	30.7	-50	87	90.0904	47887	2020_10_137_Wijeratne_CETSA-UPR-480TechRep_AB_F1-2.raw	F67.2	38.2	38.7	43.2	23.3	16.7	20.9	20.4	18.8	50.4	44.3	44.6	37.4	32	25.4	20.1	16.8		3.14	1	0.001106	0.007681
		FALSE	High	Sequest HT (A2)	Unambiguous	[R].tLsPTPSAEGYQDVR.[D]	N-Term(TMTpro); S3(Phospho)	1	O14639	O14639	0	3	0.0901	0	1	1	668.992	2004.96	2004.96	0.76	0.00051	HCD (High Energy Collision Dissociation)	MS2	34.3954	41.2	-50	87	87.5435	47060	2020_10_137_Wijeratne_CETSA-UPR-480TechRep_GH_F1-2.raw	F69.2	79.8	61.3	78.1	41.3	27.2	27.2	29	19.5	58.6	64.3	59.4	33.7	28	16.4	15.5	19.3		3.22	1	0.001191	0.00826
		FALSE	High	Sequest HT (A2)	Unambiguous	[R].tLsPTPSAEGYQDVR.[D]	N-Term(TMTpro); S3(Phospho)	1	O14639	O14639	0	3	0.0839	0	1	1	668.992	2004.96	2004.96	1.36	0.00091	HCD (High Energy Collision Dissociation)	MS2	87.2077	51.4	-50	87	90.6054	47548	2020_10_137_Wijeratne_CETSA-UPR-480TechRep_AB_F1-1.raw	F67.1	92.7	52.7	64.4	38.1	31.7	43.4	36.2	32.1	81.4	71.7	70.6	49.4	49.1	43.5	37.6	27.2		2.86	1	0.001313	0.008994
		FALSE	High	Sequest HT (A2)	Unambiguous	[R].tLsPTPSAEGYQDVR.[D]	N-Term(TMTpro); S3(Phospho)	1	O14639	O14639	0	2	0.2114	0	1	1	1002.98	2004.96	2004.96	0.86	0.00086	HCD (High Energy Collision Dissociation)	MS2	0	11.6		86	80.0449	30613	010_2019_08_019_R_Wijeratne_021420_CD_F1.raw	F65.1	12.5	16.9	17.9	11.6	11.5	9.2	8.3	9.3	15.6	14.1	16.3	14	9.4	5.3	7.5	5.8		1.75	1	0.006103	0.06698
	FALSE	High	[R].HLAPEVFR.[E]	1xTMTpro [N-Term]	0.0035636	0.000465002	1	1	13	O14639	O14639 [743-750]		0	1272.74	347.9	387.3	287.9	341.4	300	347.1	171.7	230	109.8	141.5	122.1	113.1	85.6	75.4	80.3	61.9	362.4	440.9	216.8	246	278.9	324.9	376.6	372	216.7	230.3	291.8	304.6	421.1	364	237.2	239.5	317.6	268	245.5	209.1	118.4	166.2	168.7	163.3	232.2	159.2	111	107.2	110.4	119.6	157.9	115.1	73	90.1	88.5	58.4	131.3	95.4	76.1	50.7	127.9	73.7	117.2	89.9	56.9	64.3	68.7	62.1																																																																		High	Not Found	High	Not Found	High	Not Found	High	Not Found	High	Not Found	High	Not Found	High	Not Found	High	Not Found	High	Not Found	High	Not Found	High	Not Found	High	Not Found	High	Not Found	High	Not Found	High	Not Found	High	Not Found	High	Not Found	High	Not Found	Not Found	High	Not Found	High	Not Found	High	Not Found	High	High	Not Found	High	Not Found	Not Found	High	Not Found	High	Not Found	High	Not Found	High	High	Not Found	High	Not Found	Not Found	High	Not Found	High	Not Found	High	Not Found	High	High	Not Found	High	Not Found	Not Found	High	Not Found	High	Not Found	High	Not Found	High	High	Not Found	High	Not Found	Not Found	High	Not Found	High	Not Found	High	Not Found	High	High	Not Found	High	Not Found	Not Found	High	Not Found	High	Not Found	High	Not Found	High	High	Not Found	High	Not Found	Not Found	High	Not Found	High	Not Found	High	Not Found	High	High	Not Found	High	Not Found	Not Found	High	Not Found	High	Not Found	High	Not Found	High	High	0.0001494	0.0009235	2.76
		Checked	Confidence	Identifying Node	PSM Ambiguity	Annotated Sequence	Modifications	# Proteins	Master Protein Accessions	Protein Accessions	# Missed Cleavages	Charge	DeltaScore	DeltaCn	Rank	Search Engine Rank	m/z [Da]	MH+ [Da]	Theo. MH+ [Da]	DeltaM [ppm]	Deltam/z [Da]	Activation Type	MS Order	Isolation Interference [%]	Average Reporter S/N	Comp. Voltage [V]	Ion Inject Time [ms]	RT [min]	First Scan	Spectrum File	File ID	Abundance: 126	Abundance: 127N	Abundance: 127C	Abundance: 128N	Abundance: 128C	Abundance: 129N	Abundance: 129C	Abundance: 130N	Abundance: 130C	Abundance: 131N	Abundance: 131C	Abundance: 132N	Abundance: 132C	Abundance: 133N	Abundance: 133C	Abundance: 134N	Quan Info	XCorr	# Protein Groups	Percolator q-Value	Percolator PEP
		FALSE	High	Sequest HT (A2)	Unambiguous	[R].hLAPEVFR.[E]	N-Term(TMTpro)	1	O14639	O14639	0	3	0.4022	0	1	1	424.918	1272.74	1272.74	-0.15	-7e-05	HCD (High Energy Collision Dissociation)	MS2	18.1287	77.2		86	38.0419	13187	010_2019_08_019_R_Wijeratne_021420_GH_F5.raw	F71.5	108.1	131.2	132.6	75.4	54.5	42.7	56.2	38.3	136.1	129.6	105.7	75.9	50.8	30.3	35.5	31.7		2.76	1	0.0001494	0.0009235
		FALSE	High	Sequest HT (A2)	Unambiguous	[R].hLAPEVFR.[E]	N-Term(TMTpro)	1	O14639	O14639	0	3	0.4122	0	1	1	424.917	1272.74	1272.74	-0.37	-0.00016	HCD (High Energy Collision Dissociation)	MS2	0	87.1		86	35.3807	12430	010_2019_08_019_R_Wijeratne_021420_CD_F5.raw	F65.5	122.5	127.1	151.5	85.1	80.6	60.3	54.5	50.4	163	128.9	123.1	68.8	60.6	42.4	39.6	35.4		2.79	1	0.0001854	0.001243
		FALSE	High	Sequest HT (A2)	Unambiguous	[R].hLAPEVFR.[E]	N-Term(TMTpro)	1	O14639	O14639	0	3	0.3547	0	1	1	424.918	1272.74	1272.74	0.21	9e-05	HCD (High Energy Collision Dissociation)	MS2	0	68.9		86	35.0423	12128	010_2019_08_019_R_Wijeratne_021420_EF_F5.raw	F70.5	112.8	111	113.1	55.7	52.4	30.9	33.9	30.4	113.4	108.9	114.9	75.9	48.1	46.2	20.9	34		2.65	1	0.0002899	0.002125
		FALSE	High	Sequest HT (A2)	Unambiguous	[R].hLAPEVFR.[E]	N-Term(TMTpro)	1	O14639	O14639	0	3	0.3967	0	1	1	424.918	1272.74	1272.74	-0.02	-1e-05	HCD (High Energy Collision Dissociation)	MS2	58.321	116.2		86	34.1431	11181	010_2019_08_019_R_Wijeratne_021420_CD_F7.raw	F65.7	178.2	186.7	194.3	121.9	108.1	69.3	49.4	54.2	192.6	184.6	171.1	126.3	84.6	50.7	46	41.7		3	1	0.0003236	0.002472
		FALSE	High	Sequest HT (A2)	Unambiguous	[R].hLAPEVFR.[E]	N-Term(TMTpro)	1	O14639	O14639	0	3	0.4201	0	1	1	424.917	1272.74	1272.74	-0.83	-0.00035	HCD (High Energy Collision Dissociation)	MS2	14.9176	89.2		86	35.8112	12119	010_2019_08_019_R_Wijeratne_021420_CD_F6.raw	F65.6	141.7	146.9	149.7	87.5	82.7	54.1	40.4	40.3	164.2	136.1	137.4	82.9	56.2	41	33.8	32.5		2.69	1	0.0003553	0.002689
		FALSE	High	Sequest HT (A2)	Unambiguous	[R].hLAPEVFR.[E]	N-Term(TMTpro)	1	O14639	O14639	0	3	0.4144	0	1	1	424.918	1272.74	1272.74	1.05	0.00045	HCD (High Energy Collision Dissociation)	MS2	28.783	122		86	37.0644	12423	010_2019_08_019_R_Wijeratne_021420_AB_F6.raw	F64.6	219.5	171.7	194.7	106.7	63.6	67.5	50.7	43.4	247.7	208	220.4	148.2	78.8	61.3	39.3	31.1		2.92	1	0.0004125	0.003294
		FALSE	High	Sequest HT (A2)	Unambiguous	[R].hLAPEVFR.[E]	N-Term(TMTpro)	1	O14639	O14639	0	3	0.3754	0	1	1	424.917	1272.74	1272.74	-0.65	-0.00027	HCD (High Energy Collision Dissociation)	MS2	64.6257	85.7		62.735	35.9821	12536	010_2019_08_019_R_Wijeratne_021420_AB_F5.raw	F64.5	179.2	115.7	138.7	80.2	43.5	48.6	39.9	37.8	171.7	116.2	153.3	81.8	61.1	51.9	30.6	21		3.01	1	0.0004476	0.003556
		FALSE	High	Sequest HT (A2)	Unambiguous	[R].hLAPEVFR.[E]	N-Term(TMTpro)	1	O14639	O14639	0	3	0.375	0	1	1	424.918	1272.74	1272.74	0.22	9e-05	HCD (High Energy Collision Dissociation)	MS2	60.3755	112.8		86	40.6404	13721	010_2019_08_019_R_Wijeratne_021420_GH_F6.raw	F71.6	173.5	193	201.6	107.3	63.2	56	75.2	42.6	206.9	198.5	177.2	104.7	75.2	43.2	43.9	43.1		3.2	1	0.0004628	0.003658
		FALSE	High	Sequest HT (A2)	Unambiguous	[R].hLAPEVFR.[E]	N-Term(TMTpro)	1	O14639	O14639	0	3	0.4286	0	1	1	424.918	1272.74	1272.74	0.48	0.0002	HCD (High Energy Collision Dissociation)	MS2	48.8649	66.8		86	37.0749	12574	010_2019_08_019_R_Wijeratne_021420_CD_F6.raw	F65.6	98.2	102.6	119.9	72.9	68.9	43.5	36.4	26.5	113.7	107	103.5	57.4	42.4	31.7	22	22		2.45	1	0.0004915	0.003818
		FALSE	High	Sequest HT (A2)	Unambiguous	[R].hLAPEVFR.[E]	N-Term(TMTpro)	1	O14639	O14639	0	3	0.4007	0	1	1	424.918	1272.74	1272.74	0.15	7e-05	HCD (High Energy Collision Dissociation)	MS2	12.7773	78.1		86	35.5714	11434	010_2019_08_019_R_Wijeratne_021420_AB_F7.raw	F64.7	128.4	116.2	105.3	65	46.2	54.6	34.9	36.9	139.6	133.4	126.7	81.8	62.7	51.8	36.1	30.8		2.97	1	0.0005242	0.00406
		FALSE	High	Sequest HT (A2)	Unambiguous	[R].hLAPEVFR.[E]	N-Term(TMTpro)	1	O14639	O14639	0	3	0.4402	0	1	1	424.917	1272.74	1272.74	-0.38	-0.00016	HCD (High Energy Collision Dissociation)	MS2	57.144	102		86	33.0075	10609	010_2019_08_019_R_Wijeratne_021420_EF_F7.raw	F70.7	167.9	144	194.5	85.7	74.5	40	38.3	29.9	197.2	172.9	191.5	123.4	67.5	41.9	28	34.1		2.59	1	0.0007051	0.005211
		FALSE	High	Sequest HT (A2)	Unambiguous	[R].hLAPEVFR.[E]	N-Term(TMTpro)	1	O14639	O14639	0	3	0.3833	0	1	1	424.917	1272.74	1272.74	-1.14	-0.00048	HCD (High Energy Collision Dissociation)	MS2	29.711	74.9		86	33.4087	11331	010_2019_08_019_R_Wijeratne_021420_EF_F6.raw	F70.6	104	105.7	124.1	62.7	58.6	42.1	42.2	26.5	132.6	121.4	124.6	90.3	59.1	43.9	29.8	30.3		2.87	1	0.0007213	0.005355
		FALSE	High	Sequest HT (A2)	Unambiguous	[R].hLAPEVFR.[E]	N-Term(TMTpro)	1	O14639	O14639	0	3	0.4645	0	1	1	424.917	1272.74	1272.74	-0.72	-0.00031	HCD (High Energy Collision Dissociation)	MS2	33.5621	99.5		67.496	34.4995	11392	010_2019_08_019_R_Wijeratne_021420_GH_F7.raw	F71.7	170.8	160.6	185	93.3	55.9	45.8	71.7	30.4	188.8	175	162.3	87.4	68.8	28.1	38.2	30.4		2.82	1	0.0009945	0.006952
	FALSE	High	[R].QLQEEQLMK.[L]	1xTMTpro [K9]; 1xTMTpro [N-Term]	0.00433999	0.000587037	1	1	5	O14639	O14639 [601-609]		0	1755	237.7	295.4	220.6	266.8	249	245.4	165.4	201.6	114.8	177.1	123.7	146.7	91.2	103.2	81.7	92.5	219.8	236	484.1	523.5			228.4	232	509.2	462.8			242.3	247.4	575.2	462.9			131.9	229.3	371.4	329.1			118	130.7	346	254.8			88.6	110.9	259.4	189.8			75.3	62.6	180.5	142.5			62	80.6	169	159.5																																																																				Not Found	High	Not Found	High	Not Found	High	Not Found	High	Not Found	High	Not Found	High	Not Found	High	Not Found	High	Not Found	High	Not Found	High	Not Found	High	Not Found	High	Not Found	High	Not Found	High	Not Found	High	Not Found	High	Not Found	High	Not Found	High	High	Not Found	High	Not Found	High	Not Found	High	Not Found	Not Found	High	Not Found	High	High	Not Found	High	Not Found	High	Not Found	High	Not Found	Not Found	High	Not Found	High	High	Not Found	High	Not Found	High	Not Found	High	Not Found	Not Found	High	Not Found	High	High	Not Found	High	Not Found	High	Not Found	High	Not Found	Not Found	High	Not Found	High	High	Not Found	High	Not Found	High	Not Found	High	Not Found	Not Found	High	Not Found	High	High	Not Found	High	Not Found	High	Not Found	High	Not Found	Not Found	High	Not Found	High	High	Not Found	High	Not Found	High	Not Found	High	Not Found	Not Found	High	Not Found	High	High	Not Found	High	Not Found	High	Not Found	High	Not Found	High	0.0001705	0.001162	3.56
		Checked	Confidence	Identifying Node	PSM Ambiguity	Annotated Sequence	Modifications	# Proteins	Master Protein Accessions	Protein Accessions	# Missed Cleavages	Charge	DeltaScore	DeltaCn	Rank	Search Engine Rank	m/z [Da]	MH+ [Da]	Theo. MH+ [Da]	DeltaM [ppm]	Deltam/z [Da]	Activation Type	MS Order	Isolation Interference [%]	Average Reporter S/N	Comp. Voltage [V]	Ion Inject Time [ms]	RT [min]	First Scan	Spectrum File	File ID	Abundance: 126	Abundance: 127N	Abundance: 127C	Abundance: 128N	Abundance: 128C	Abundance: 129N	Abundance: 129C	Abundance: 130N	Abundance: 130C	Abundance: 131N	Abundance: 131C	Abundance: 132N	Abundance: 132C	Abundance: 133N	Abundance: 133C	Abundance: 134N	Quan Info	XCorr	# Protein Groups	Percolator q-Value	Percolator PEP
		FALSE	High	Sequest HT (A2)	Unambiguous	[R].qLQEEQLMk.[L]	N-Term(TMTpro); K9(TMTpro)	1	O14639	O14639	0	3	0.5927	0	1	1	585.67	1755	1755	-0.48	-0.00028	HCD (High Energy Collision Dissociation)	MS2	38.9091	156	-50	87	82.4508	44207	2020_10_137_Wijeratne_CETSA-UPR-480TechRep_CD_F1-4.raw	F68.4	219.8	228.4	242.3	131.9	118	88.6	75.3	62	236	232	247.4	229.3	130.7	110.9	62.6	80.6		3.56	1	0.0001705	0.001162
		FALSE	High	Sequest HT (A2)	Unambiguous	[R].qLQEEQLMk.[L]	N-Term(TMTpro); K9(TMTpro)	1	O14639	O14639	0	3	0.6311	0	1	1	585.675	1755.01	1755	8.71	0.00509	HCD (High Energy Collision Dissociation)	MS2	14.2352	167.6	-50	87	81.3814	43714	2020_10_137_Wijeratne_CETSA-UPR-480TechRep_EF_F1-4.raw	F66.4	239.3	243.2	281.8	181.4	173	131.5	92.8	89.2	251.1	232.1	223.5	167.9	126.9	89	73.1	85.2		3.47	1	0.0005014	0.003883
		FALSE	High	Sequest HT (A2)	Unambiguous	[R].qLQEEQLMk.[L]	N-Term(TMTpro); K9(TMTpro)	1	O14639	O14639	0	3	0.571	0	1	1	585.673	1755	1755	4.54	0.00266	HCD (High Energy Collision Dissociation)	MS2	27.7526	175.8	-50	87	84.7657	45284	2020_10_137_Wijeratne_CETSA-UPR-480TechRep_AB_F1-4.raw	F67.4	237.7	220.6	249	165.4	114.8	123.7	91.2	81.7	295.4	266.8	245.4	201.6	177.1	146.7	103.2	92.5		3.17	1	0.0007807	0.005749
		FALSE	High	Sequest HT (A2)	Unambiguous	[R].qLQEEQLMk.[L]	N-Term(TMTpro); K9(TMTpro)	1	O14639	O14639	0	3	0.5411	0	1	1	585.669	1754.99	1755	-2.68	-0.00157	HCD (High Energy Collision Dissociation)	MS2	25.0343	171.2	-50	87	82.1902	44244	2020_10_137_Wijeratne_CETSA-UPR-480TechRep_EF_F1-3.raw	F66.3	244.8	266	293.4	190	173	127.9	87.7	79.8	272.4	230.7	239.4	161.2	127.9	100.8	69.4	74.3		3.16	1	0.0009223	0.006523
		FALSE	High	Sequest HT (A2)	Unambiguous	[R].qLQEEQLMk.[L]	N-Term(TMTpro); K9(TMTpro)	1	O14639	O14639	0	3	0.4273	0	1	1	585.671	1755	1755	0.21	0.00012	HCD (High Energy Collision Dissociation)	MS2	70.92	144.1	-50	87	82.82	44480	2020_10_137_Wijeratne_CETSA-UPR-480TechRep_GH_F1-4b.raw	F69.5	241.5	228.7	272.7	146.9	91.8	79.6	86.5	48.1	247.3	227.6	219.3	149.3	97.5	58.1	56.8	53.3		2.27	1	0.001202	0.008333
	FALSE	High	[R].HSYTPTTSR.[S]	1xTMTpro [N-Term]	0.00432182	0.000587037	1	1	6	O14639	O14639 [464-472]		0	1353.71	60.1	76.7	40.5	43.2	61.6	64.4	49.2	51.5	37.2	44.3	55.9	54	73.6	35.2	183.6	34.4	127.7	121.6	136.9	163.2	68.1	68.9	103.2	126.9	158.5	156.9	76.1	82.4	122.5	122.8	136.6	145.7	106.6	76.2	72.2	98.1	128.1	121.4	78.9	55.5	76.2	77.7	131.5	83	57.1	49.2	60.3	54.7	91.6	75.3	34.3	42.4	96.3	51.6	105.8	64.9	65.2	25.5	71.3	51.7	72.8	55.6	33.4	21.9																																																																		Not Found	High	Not Found	High	Not Found	High	Not Found	High	Not Found	High	Not Found	High	Not Found	High	Not Found	High	Not Found	High	Not Found	High	Not Found	High	Not Found	High	Not Found	High	Not Found	High	Not Found	High	Not Found	High	Not Found	High	Not Found	High	High	Not Found	High	Not Found	High	Not Found	High	Not Found	Not Found	High	Not Found	High	High	Not Found	High	Not Found	High	Not Found	High	Not Found	Not Found	High	Not Found	High	High	Not Found	High	Not Found	High	Not Found	High	Not Found	Not Found	High	Not Found	High	High	Not Found	High	Not Found	High	Not Found	High	Not Found	Not Found	High	Not Found	High	High	Not Found	High	Not Found	High	Not Found	High	Not Found	Not Found	High	Not Found	High	High	Not Found	High	Not Found	High	Not Found	High	Not Found	Not Found	High	Not Found	High	High	Not Found	High	Not Found	High	Not Found	High	Not Found	Not Found	High	Not Found	High	High	Not Found	High	Not Found	High	Not Found	High	Not Found	High	0.0001686	0.001156	3.67
		Checked	Confidence	Identifying Node	PSM Ambiguity	Annotated Sequence	Modifications	# Proteins	Master Protein Accessions	Protein Accessions	# Missed Cleavages	Charge	DeltaScore	DeltaCn	Rank	Search Engine Rank	m/z [Da]	MH+ [Da]	Theo. MH+ [Da]	DeltaM [ppm]	Deltam/z [Da]	Activation Type	MS Order	Isolation Interference [%]	Average Reporter S/N	Comp. Voltage [V]	Ion Inject Time [ms]	RT [min]	First Scan	Spectrum File	File ID	Abundance: 126	Abundance: 127N	Abundance: 127C	Abundance: 128N	Abundance: 128C	Abundance: 129N	Abundance: 129C	Abundance: 130N	Abundance: 130C	Abundance: 131N	Abundance: 131C	Abundance: 132N	Abundance: 132C	Abundance: 133N	Abundance: 133C	Abundance: 134N	Quan Info	XCorr	# Protein Groups	Percolator q-Value	Percolator PEP
		FALSE	High	Sequest HT (A2)	Unambiguous	[R].hSYTPTTSR.[S]	N-Term(TMTpro)	1	O14639	O14639	0	3	0.5422	0	1	1	451.908	1353.71	1353.71	0.56	0.00025	HCD (High Energy Collision Dissociation)	MS2	38.7928	81.4	-50	51.045	12.7906	5324	2020_10_137_Wijeratne_CETSA-UPR-480TechRep_EF_F1-3.raw	F66.3	96	101.7	91.8	98.9	102.8	68	73	49.7	113.6	108.7	104.5	90.8	61.9	56.4	48	36.3		3.67	1	0.0001686	0.001156
		FALSE	High	Sequest HT (A2)	Unambiguous	[R].hSYTPTTSR.[S]	N-Term(TMTpro)	1	O14639	O14639	0	3	0.4765	0	1	1	451.909	1353.71	1353.71	2.34	0.00105	HCD (High Energy Collision Dissociation)	MS2	16.8376	60.3	-50	87	12.6643	4878	2020_10_137_Wijeratne_CETSA-UPR-480TechRep_AB_F1-5.raw	F67.5	60.1	40.5	61.6	49.2	37.2	55.9	73.6	183.6	76.7	43.2	64.4	51.5	44.3	54	35.2	34.4		2.77	1	0.0001854	0.001273
		FALSE	High	Sequest HT (A2)	Unambiguous	[R].hSYTPTTSR.[S]	N-Term(TMTpro)	1	O14639	O14639	0	3	0.5612	0	1	1	451.908	1353.71	1353.71	0.99	0.00045	HCD (High Energy Collision Dissociation)	MS2	66.519	22.8	-50	87	12.6639	4679	2020_10_137_Wijeratne_CETSA-UPR-480TechRep_AB_F1-6.raw	F67.6	23	15.9	28.5	13.1	17.2	23.3	28.8	32.6	35.9	20.8	30.2	29.3	18.2	16.6	21.2	10.5		1.96	1	0.0005511	0.004216
		FALSE	High	Sequest HT (A2)	Unambiguous	[R].hSYTPTTSR.[S]	N-Term(TMTpro)	1	O14639	O14639	0	3	0.536	0	1	1	451.908	1353.71	1353.71	1.73	0.00078	HCD (High Energy Collision Dissociation)	MS2	8.72148	32.9	-50	87	11.7461	4599	2020_10_137_Wijeratne_CETSA-UPR-480TechRep_EF_F1-7.raw	F66.7	40.9	56.8	44.8	29.2	28.7	23.6	32.8	23.1	49.6	48.2	41.2	30.6	21.1	18.9	16.9	19.3		2.78	1	0.0007063	0.005235
		FALSE	High	Sequest HT (A2)	Unambiguous	[R].hSYTPTTSR.[S]	N-Term(TMTpro)	1	O14639	O14639	0	3	0.5889	0	1	1	451.91	1353.72	1353.71	5.78	0.00261	HCD (High Energy Collision Dissociation)	MS2	43.4749	58.9	-50	87	12.4399	5291	2020_10_137_Wijeratne_CETSA-UPR-480TechRep_GH_F1-3.raw	F69.3	68.1	76.1	106.6	78.9	57.1	34.3	65.2	33.4	68.9	82.4	76.2	55.5	49.2	42.4	25.5	21.9		2.53	1	0.001118	0.007821
		FALSE	High	Sequest HT (A2)	Unambiguous	[R].hSYTPTTSR.[S]	N-Term(TMTpro)	1	O14639	O14639	0	3	0.53	0	1	1	451.908	1353.71	1353.71	1.22	0.00055	HCD (High Energy Collision Dissociation)	MS2	48.8768	89.7	-50	87	13.2103	5048	2020_10_137_Wijeratne_CETSA-UPR-480TechRep_CD_F1-5.raw	F68.5	127.7	103.2	122.5	72.2	76.2	60.3	96.3	71.3	121.6	126.9	122.8	98.1	77.7	54.7	51.6	51.7		3	1	0.001277	0.008791
	FALSE	High	[R].GVSMPNMLEPK.[I]	1xTMTpro [K11]; 1xTMTpro [N-Term]	0.00637666	0.000806931	1	1	4	O14639	O14639 [704-714]		0	1811.01																	229.6	252.5	95.2	106.2			242.7	243.8	99.3	98.2			257	264.1	108.2	96.7			136.8	187.8	61.2	77			117.4	102.8	54.6	50			74.3	86.6	38.8	39.9			60.7	54.6	29.5	24.7			55.4	54.8	24.2	27																					0.97	16.01					4.77	1.44					17.96	3.66					12.77	12.36					7.76	3.68					29.07	19.85					16.4	10					20.53	9.92				Not Found	Not Found	Not Found	Not Found	Not Found	Not Found	Not Found	Not Found	Not Found	Not Found	Not Found	Not Found	Not Found	Not Found	Not Found	Not Found	Not Found	Not Found	Not Found	Not Found	Not Found	Not Found	Not Found	Not Found	Not Found	Not Found	Not Found	Not Found	Not Found	Not Found	Not Found	Not Found	Not Found	High	Not Found	High	High	High	High	High	Not Found	Not Found	Not Found	Not Found	Not Found	High	Not Found	High	High	High	High	High	Not Found	Not Found	Not Found	Not Found	Not Found	High	Not Found	High	High	High	High	High	Not Found	Not Found	Not Found	Not Found	Not Found	High	Not Found	High	High	High	High	High	Not Found	Not Found	Not Found	Not Found	Not Found	High	Not Found	High	High	High	High	High	Not Found	Not Found	Not Found	Not Found	Not Found	High	Not Found	High	High	High	High	High	Not Found	Not Found	Not Found	Not Found	Not Found	High	Not Found	High	High	High	High	High	Not Found	Not Found	Not Found	Not Found	Not Found	High	Not Found	High	High	High	High	High	Not Found	Not Found	Not Found	Not Found	High	0.0002526	0.001837	2.84
		Checked	Confidence	Identifying Node	PSM Ambiguity	Annotated Sequence	Modifications	# Proteins	Master Protein Accessions	Protein Accessions	# Missed Cleavages	Charge	DeltaScore	DeltaCn	Rank	Search Engine Rank	m/z [Da]	MH+ [Da]	Theo. MH+ [Da]	DeltaM [ppm]	Deltam/z [Da]	Activation Type	MS Order	Isolation Interference [%]	Average Reporter S/N	Comp. Voltage [V]	Ion Inject Time [ms]	RT [min]	First Scan	Spectrum File	File ID	Abundance: 126	Abundance: 127N	Abundance: 127C	Abundance: 128N	Abundance: 128C	Abundance: 129N	Abundance: 129C	Abundance: 130N	Abundance: 130C	Abundance: 131N	Abundance: 131C	Abundance: 132N	Abundance: 132C	Abundance: 133N	Abundance: 133C	Abundance: 134N	Quan Info	XCorr	# Protein Groups	Percolator q-Value	Percolator PEP
		FALSE	High	Sequest HT (A2)	Unambiguous	[R].gVSMPNMLEPk.[I]	N-Term(TMTpro); K11(TMTpro)	1	O14639	O14639	0	2	0.581	0	1	1	906.01	1811.01	1811.01	3.72	0.00337	HCD (High Energy Collision Dissociation)	MS2	0	62.9		86	94.8356	34349	010_2019_08_019_R_Wijeratne_021420_EF_F7.raw	F70.7	95.9	96	95.2	55.9	51.7	31.5	33.2	20.9	94.8	97.2	99.2	84	48.7	45.9	26.5	29		2.84	1	0.0002526	0.001837
		FALSE	High	Sequest HT (A2)	Unambiguous	[R].gVSMPNMLEPk.[I]	N-Term(TMTpro); K11(TMTpro)	1	O14639	O14639	0	3	0.3944	0	1	1	604.337	1811	1811.01	-4.32	-0.00261	HCD (High Energy Collision Dissociation)	MS2	0	85.3	-50	87	112.937	61239	2020_10_137_Wijeratne_CETSA-UPR-480TechRep_CD_F1-6.raw	F68.6	126.1	132.7	140.2	75.2	67.6	48.8	39.7	36.4	126.3	138.4	148.1	104.9	61.9	55	33.8	30.2		2.13	1	0.0003095	0.002269
		FALSE	High	Sequest HT (A2)	Unambiguous	[R].gVSMPNMLEPk.[I]	N-Term(TMTpro); K11(TMTpro)	1	O14639	O14639	0	3	0.3209	0	1	1	604.341	1811.01	1811.01	2.52	0.00152	HCD (High Energy Collision Dissociation)	MS2	15.884	66.5	-50	87	112.275	60859	2020_10_137_Wijeratne_CETSA-UPR-480TechRep_EF_F1-6.raw	F66.6	94.6	102.7	122.9	67	57.7	47.8	26.3	28	119	99.2	94.2	70.5	51.3	34.6	23	25.2		2.15	1	0.0004388	0.003527
		FALSE	High	Sequest HT (A2)	Unambiguous	[R].gVSMPNMLEPk.[I]	N-Term(TMTpro); K11(TMTpro)	1	O14639	O14639	0	3	0.4343	0	1	1	604.343	1811.01	1811.01	5.23	0.00316	HCD (High Energy Collision Dissociation)	MS2	27.0906	66	-50	87	112.832	61242	2020_10_137_Wijeratne_CETSA-UPR-480TechRep_CD_F1-7.raw	F68.7	103.5	110	116.8	61.6	49.8	25.5	21	19	126.2	105.4	116	82.9	40.9	31.6	20.8	24.6		1.98	1	0.001486	0.01057
	FALSE	High	[K].DYQGLFGVK.[C]	1xTMTpro [K9]; 1xTMTpro [N-Term]	0.00730941	0.000948153	1	1	4	O14639	O14639 [276-284]		0	1634.94	132.6	128.4	116.4	129.8	125.5	113.9	78.2	104.1	38.3	48.9	62	52.1	29.8	35.8	30.6	24	77.8	72.2					80.5	74.4					73.4	73.8					43.9	77.5					42.3	37.7					30	37					27.7	21.4					26.2	27.7																																																																						Not Found	High	Not Found	High	Not Found	High	Not Found	High	Not Found	High	Not Found	High	Not Found	High	Not Found	High	Not Found	High	Not Found	High	Not Found	High	Not Found	High	Not Found	High	Not Found	High	Not Found	High	Not Found	High	Not Found	High	Not Found	High	Not Found	Not Found	Not Found	Not Found	High	Not Found	High	Not Found	Not Found	High	Not Found	High	Not Found	Not Found	Not Found	Not Found	High	Not Found	High	Not Found	Not Found	High	Not Found	High	Not Found	Not Found	Not Found	Not Found	High	Not Found	High	Not Found	Not Found	High	Not Found	High	Not Found	Not Found	Not Found	Not Found	High	Not Found	High	Not Found	Not Found	High	Not Found	High	Not Found	Not Found	Not Found	Not Found	High	Not Found	High	Not Found	Not Found	High	Not Found	High	Not Found	Not Found	Not Found	Not Found	High	Not Found	High	Not Found	Not Found	High	Not Found	High	Not Found	Not Found	Not Found	Not Found	High	Not Found	High	Not Found	Not Found	High	Not Found	High	Not Found	Not Found	Not Found	Not Found	High	Not Found	High	Not Found	High	0.0002914	0.002158	3
		Checked	Confidence	Identifying Node	PSM Ambiguity	Annotated Sequence	Modifications	# Proteins	Master Protein Accessions	Protein Accessions	# Missed Cleavages	Charge	DeltaScore	DeltaCn	Rank	Search Engine Rank	m/z [Da]	MH+ [Da]	Theo. MH+ [Da]	DeltaM [ppm]	Deltam/z [Da]	Activation Type	MS Order	Isolation Interference [%]	Average Reporter S/N	Comp. Voltage [V]	Ion Inject Time [ms]	RT [min]	First Scan	Spectrum File	File ID	Abundance: 126	Abundance: 127N	Abundance: 127C	Abundance: 128N	Abundance: 128C	Abundance: 129N	Abundance: 129C	Abundance: 130N	Abundance: 130C	Abundance: 131N	Abundance: 131C	Abundance: 132N	Abundance: 132C	Abundance: 133N	Abundance: 133C	Abundance: 134N	Quan Info	XCorr	# Protein Groups	Percolator q-Value	Percolator PEP
		FALSE	High	Sequest HT (A2)	Unambiguous	[K].dYQGLFGVk.[C]	N-Term(TMTpro); K9(TMTpro)	1	O14639	O14639	0	3	0.69	0	1	1	545.651	1634.94	1634.94	-1.57	-0.00086	HCD (High Energy Collision Dissociation)	MS2	24.9792	51.5	-50	87	115.823	62859	2020_10_137_Wijeratne_CETSA-UPR-480TechRep_CD_F1-6.raw	F68.6	77.8	80.5	73.4	43.9	42.3	30	27.7	26.2	72.2	74.4	73.8	77.5	37.7	37	21.4	27.7		3	1	0.0002914	0.002158
		FALSE	High	Sequest HT (A2)	Unambiguous	[K].dYQGLFGVk.[C]	N-Term(TMTpro); K9(TMTpro)	1	O14639	O14639	0	3	0.673	0	1	1	545.649	1634.93	1634.94	-4.07	-0.00222	HCD (High Energy Collision Dissociation)	MS2	58.4616	65.1	-50	87	115.846	62930	2020_10_137_Wijeratne_CETSA-UPR-480TechRep_CD_F1-7.raw	F68.7	106.1	87.3	105.8	59	49.9	31.8	31.6	20.8	110.2	95.2	121	96.5	43.6	38.9	20.6	23.2		2.63	1	0.0004295	0.003404
		FALSE	High	Sequest HT (A2)	Unambiguous	[K].dYQGLFGVk.[C]	N-Term(TMTpro); K9(TMTpro)	1	O14639	O14639	0	3	0.6976	0	1	1	545.649	1634.93	1634.94	-4.93	-0.00269	HCD (High Energy Collision Dissociation)	MS2	62.6479	55.8	-50	87	115.993	62537	2020_10_137_Wijeratne_CETSA-UPR-480TechRep_GH_F1-7.raw	F69.9	82.2	87.7	95	57.3	33.2	33.8	35.1	21.9	92.4	88	101.8	59.4	33.2	23	31.4	17.9		2.91	1	0.0004371	0.00351
		FALSE	High	Sequest HT (A2)	Unambiguous	[K].dYQGLFGVk.[C]	N-Term(TMTpro); K9(TMTpro)	1	O14639	O14639	0	3	0.6624	0	1	1	545.65	1634.94	1634.94	-2.83	-0.00154	HCD (High Energy Collision Dissociation)	MS2	5.75272	78.1	-50	87	116.964	63113	2020_10_137_Wijeratne_CETSA-UPR-480TechRep_AB_F1-7.raw	F67.7	132.6	116.4	125.5	78.2	38.3	62	29.8	30.6	128.4	129.8	113.9	104.1	48.9	52.1	35.8	24		3.11	1	0.0004459	0.003552
	FALSE	High	[R].QSLGESPR.[T]	1xTMTpro [N-Term]	0.00874782	0.00114548	1	1	12	O14639	O14639 [421-428]		0	1177.65	192.4	203.6	152.7	155.3	156.5	185.2	129.3	152	90.8	144.5	142.3	136.4	99	109.4	97.2	88.1	267.9	308	268.3	271	150.7	157.5	284.4	284.2	260	255.5	158.2	167	312.6	303.4	280.5	243	180.2	156	197.6	248.9	239.3	227	114.9	135.1	195.8	165.7	274.1	189.1	92.8	116.6	154.7	138.7	250.2	178.6	106.2	72.5	144.2	119.3	194.6	175.2	150.6	125	116.7	121.4	184.5	177.1	83.2	103.9	11.1	5.93	15.01	25.65	18.68	14.89	29.05	31.91	22.16	26.07	28.01	28.2	38.76	34.43	25.88	28	23.1	33.58					26.41	19.22					26.6	13.06					34.27	4.97					27.8	14.77					14.73	1.89					0.15	2.67					17.44	16.77						High	High	High	High	High	High	High	High	High	High	High	High	High	High	High	High	High	High	High	High	High	High	High	High	High	High	High	High	High	High	High	High	High	High	High	High	High	High	High	High	High	Not Found	High	Not Found	High	High	High	High	High	High	High	High	High	Not Found	High	Not Found	High	High	High	High	High	High	High	High	High	Not Found	High	Not Found	High	High	High	High	High	High	High	High	High	Not Found	High	Not Found	High	High	High	High	High	High	High	High	High	Not Found	High	Not Found	High	High	High	High	High	High	High	High	High	Not Found	High	Not Found	High	High	High	High	High	High	High	High	High	Not Found	High	Not Found	High	High	High	High	High	High	High	High	High	Not Found	High	Not Found	High	0.0003535	0.002682	1.72
		Checked	Confidence	Identifying Node	PSM Ambiguity	Annotated Sequence	Modifications	# Proteins	Master Protein Accessions	Protein Accessions	# Missed Cleavages	Charge	DeltaScore	DeltaCn	Rank	Search Engine Rank	m/z [Da]	MH+ [Da]	Theo. MH+ [Da]	DeltaM [ppm]	Deltam/z [Da]	Activation Type	MS Order	Isolation Interference [%]	Average Reporter S/N	Comp. Voltage [V]	Ion Inject Time [ms]	RT [min]	First Scan	Spectrum File	File ID	Abundance: 126	Abundance: 127N	Abundance: 127C	Abundance: 128N	Abundance: 128C	Abundance: 129N	Abundance: 129C	Abundance: 130N	Abundance: 130C	Abundance: 131N	Abundance: 131C	Abundance: 132N	Abundance: 132C	Abundance: 133N	Abundance: 133C	Abundance: 134N	Quan Info	XCorr	# Protein Groups	Percolator q-Value	Percolator PEP
		FALSE	High	Sequest HT (A2)	Unambiguous	[R].qSLGESPR.[T]	N-Term(TMTpro)	1	O14639	O14639	0	2	0.2442	0	1	1	589.327	1177.65	1177.65	-2.28	-0.00134	HCD (High Energy Collision Dissociation)	MS2	0	32.9	-50	87	21.9786	10110	2020_10_137_Wijeratne_CETSA-UPR-480TechRep_AB_F1-5.raw	F67.5	42.9	34.5	39.1	29.1	24.7	34	23.8	21.6	43.8	40.1	44.5	36.9	33.5	30.6	26.3	20.8		1.72	1	0.0003535	0.002682
		FALSE	High	Sequest HT (A2)	Unambiguous	[R].qSLGESPR.[T]	N-Term(TMTpro)	1	O14639	O14639	0	2	0.3843	0	1	1	589.329	1177.65	1177.65	0.43	0.00025	HCD (High Energy Collision Dissociation)	MS2	0	126	-50	87	20.4808	9651	2020_10_137_Wijeratne_CETSA-UPR-480TechRep_EF_F1-3.raw	F66.3	142	140.7	153.6	127.3	155.6	142.8	112.2	106.8	144.4	139.2	126.2	128.9	108.1	99	93.9	94.8		2.55	1	0.0003623	0.002724
		FALSE	High	Sequest HT (A2)	Unambiguous	[R].qSLGESPR.[T]	N-Term(TMTpro)	1	O14639	O14639	0	2	0.2383	0	1	1	589.328	1177.65	1177.65	-0.1	-6e-05	HCD (High Energy Collision Dissociation)	MS2	36.1436	239.8		86	11.0641	3643	010_2019_08_019_R_Wijeratne_021420_CD_F3.raw	F65.3	315.9	343.5	378.1	253	238.9	171.7	144.1	132.1	392.4	325.9	332.9	257.8	184	136.9	121.6	107.8		2.56	1	0.0003755	0.002857
		FALSE	High	Sequest HT (A2)	Unambiguous	[R].qSLGESPR.[T]	N-Term(TMTpro)	1	O14639	O14639	0	2	0.2541	0	1	1	589.328	1177.65	1177.65	-0.57	-0.00034	HCD (High Energy Collision Dissociation)	MS2	0	119.2		84.801	11.5168	3676	010_2019_08_019_R_Wijeratne_021420_AB_F3.raw	F64.3	177.8	137.3	137	105	77.5	116.4	74.7	80.8	195.2	129.3	166.6	120.8	119.9	111.4	85.3	72.1		1.85	1	0.0003808	0.002984
		FALSE	High	Sequest HT (A2)	Unambiguous	[R].qSLGESPR.[T]	N-Term(TMTpro)	1	O14639	O14639	0	2	0.2798	0	1	1	589.329	1177.65	1177.65	0.66	0.00039	HCD (High Energy Collision Dissociation)	MS2	3.66866	131.4	-50	87	22.9202	10753	2020_10_137_Wijeratne_CETSA-UPR-480TechRep_AB_F1-3.raw	F67.3	165.2	135.4	139.6	130.2	81.6	139.9	107.3	95.4	168.5	146.5	161.3	154.3	140.6	136.3	113.9	86.9		1.93	1	0.0003808	0.002994
		FALSE	High	Sequest HT (A2)	Unambiguous	[R].qSLGESPR.[T]	N-Term(TMTpro)	1	O14639	O14639	0	2	0.3582	0	1	1	589.329	1177.65	1177.65	0.68	0.0004	HCD (High Energy Collision Dissociation)	MS2	18.4232	51.1	-50	87	20.4883	9582	2020_10_137_Wijeratne_CETSA-UPR-480TechRep_GH_F1-5.raw	F69.6	54.4	62.3	72.6	49.2	36.9	41	52	30.8	62.9	67.6	60.6	57	48.5	28.5	53.3	40.4		2.01	1	0.0003862	0.003035
		FALSE	High	Sequest HT (A2)	Unambiguous	[R].qSLGESPR.[T]	N-Term(TMTpro)	1	O14639	O14639	0	2	0.3857	0	1	1	589.33	1177.65	1177.65	2.18	0.00128	HCD (High Energy Collision Dissociation)	MS2	0	78.3	-50	87	20.6879	9650	2020_10_137_Wijeratne_CETSA-UPR-480TechRep_GH_F1-4b.raw	F69.5	96.3	95.9	107.6	65.7	55.9	65.2	98.6	52.4	94.6	99.4	95.4	78.1	68.1	44	71.7	63.5		2.1	1	0.0005787	0.004318
		FALSE	High	Sequest HT (A2)	Unambiguous	[R].qSLGESPR.[T]	N-Term(TMTpro)	1	O14639	O14639	0	2	0.3857	0	1	1	589.328	1177.65	1177.65	-1.12	-0.00066	HCD (High Energy Collision Dissociation)	MS2	0	54.6	-50	87	21.8081	10075	2020_10_137_Wijeratne_CETSA-UPR-480TechRep_CD_F1-2.raw	F68.2	72	73.4	81.8	41.9	41.8	34.8	39.8	27.3	76.2	77.7	83.8	70.2	44	34.7	34.8	38.9		2.23	1	0.0007142	0.005297
		FALSE	High	Sequest HT (A2)	Unambiguous	[R].qSLGESPR.[T]	N-Term(TMTpro)	1	O14639	O14639	0	2	0.3611	0	1	1	589.329	1177.65	1177.65	0.53	0.00031	HCD (High Energy Collision Dissociation)	MS2	0	103.3	-50	87	20.0208	9285	2020_10_137_Wijeratne_CETSA-UPR-480TechRep_EF_F1-4.raw	F66.4	126.3	119.3	126.9	112	118.5	107.4	82.4	77.7	126.6	116.3	116.8	98.1	81	79.6	81.3	82.3		2.16	1	0.0007351	0.005487
		FALSE	High	Sequest HT (A2)	Unambiguous	[R].qSLGESPR.[T]	N-Term(TMTpro)	1	O14639	O14639	0	2	0.2651	0	1	1	589.328	1177.65	1177.65	-0.19	-0.00011	HCD (High Energy Collision Dissociation)	MS2	50.5271	157.8		38.224	10.7355	3552	010_2019_08_019_R_Wijeratne_021420_EF_F3.raw	F70.3	241.3	226.4	253.2	132.4	114.1	77.3	86.7	69.1	249.7	229.7	270.4	208.1	120.1	96.7	65.9	83.7		2.49	1	0.0007515	0.005558
		FALSE	High	Sequest HT (A2)	Unambiguous	[R].qSLGESPR.[T]	N-Term(TMTpro)	1	O14639	O14639	0	2	0.2973	0	1	1	589.33	1177.65	1177.65	1.89	0.00111	HCD (High Energy Collision Dissociation)	MS2	0	90.7	-50	87	20.6396	9566	2020_10_137_Wijeratne_CETSA-UPR-480TechRep_CD_F1-4.raw	F68.4	106.6	113.3	105.6	81.5	81.9	76.3	82.3	62.3	105.1	102.3	117.4	119.3	72.5	82.7	65.5	76.5		1.85	1	0.0007814	0.005792
		FALSE	High	Sequest HT (A2)	Unambiguous	[R].qSLGESPR.[T]	N-Term(TMTpro)	1	O14639	O14639	0	2	0.2785	0	1	1	589.328	1177.65	1177.65	-0.88	-0.00052	HCD (High Energy Collision Dissociation)	MS2	0	40.5	-50	87	21.3303	9949	2020_10_137_Wijeratne_CETSA-UPR-480TechRep_CD_F1-3.raw	F68.3	48.6	48.7	71	30.9	36.7	28.2	22.3	13.5	60.5	67.9	75.4	50.8	32.7	23.2	16.8	21.4		1.58	1	0.004382	0.0441
	FALSE	High	[R].EIFGMSIQEFDR.[L]	1xTMTpro [N-Term]	0.0185802	0.00261916	1	1	1	O14639	O14639 [751-762]		0	1775.9																			184.7	200.4					183	188.1					183.8	212.2					103.1	139.1					85.8	84.5					33.2	46.9					31.5	30.7					40.5	48.2																																																																				Not Found	Not Found	Not Found	Not Found	Not Found	Not Found	Not Found	Not Found	Not Found	Not Found	Not Found	Not Found	Not Found	Not Found	Not Found	Not Found	Not Found	Not Found	Not Found	Not Found	Not Found	Not Found	Not Found	Not Found	Not Found	Not Found	Not Found	Not Found	Not Found	Not Found	Not Found	Not Found	Not Found	Not Found	Not Found	Not Found	Not Found	High	Not Found	High	Not Found	Not Found	Not Found	Not Found	Not Found	Not Found	Not Found	Not Found	Not Found	High	Not Found	High	Not Found	Not Found	Not Found	Not Found	Not Found	Not Found	Not Found	Not Found	Not Found	High	Not Found	High	Not Found	Not Found	Not Found	Not Found	Not Found	Not Found	Not Found	Not Found	Not Found	High	Not Found	High	Not Found	Not Found	Not Found	Not Found	Not Found	Not Found	Not Found	Not Found	Not Found	High	Not Found	High	Not Found	Not Found	Not Found	Not Found	Not Found	Not Found	Not Found	Not Found	Not Found	High	Not Found	High	Not Found	Not Found	Not Found	Not Found	Not Found	Not Found	Not Found	Not Found	Not Found	High	Not Found	High	Not Found	Not Found	Not Found	Not Found	Not Found	Not Found	Not Found	Not Found	Not Found	High	Not Found	High	Not Found	Not Found	Not Found	Not Found	High	0.0008931	0.006368	1.6
		Checked	Confidence	Identifying Node	PSM Ambiguity	Annotated Sequence	Modifications	# Proteins	Master Protein Accessions	Protein Accessions	# Missed Cleavages	Charge	DeltaScore	DeltaCn	Rank	Search Engine Rank	m/z [Da]	MH+ [Da]	Theo. MH+ [Da]	DeltaM [ppm]	Deltam/z [Da]	Activation Type	MS Order	Isolation Interference [%]	Average Reporter S/N	Comp. Voltage [V]	Ion Inject Time [ms]	RT [min]	First Scan	Spectrum File	File ID	Abundance: 126	Abundance: 127N	Abundance: 127C	Abundance: 128N	Abundance: 128C	Abundance: 129N	Abundance: 129C	Abundance: 130N	Abundance: 130C	Abundance: 131N	Abundance: 131C	Abundance: 132N	Abundance: 132C	Abundance: 133N	Abundance: 133C	Abundance: 134N	Quan Info	XCorr	# Protein Groups	Percolator q-Value	Percolator PEP
		FALSE	High	Sequest HT (A2)	Unambiguous	[R].eIFGMSIQEFDR.[L]	N-Term(TMTpro)	1	O14639	O14639	0	2	0.2563	0	1	1	888.456	1775.9	1775.9	4.51	0.00401	HCD (High Energy Collision Dissociation)	MS2	24.651	112.2		50.862	139.465	56160	010_2019_08_019_R_Wijeratne_021420_EF_F5.raw	F70.5	184.7	183	183.8	103.1	85.8	33.2	31.5	40.5	200.4	188.1	212.2	139.1	84.5	46.9	30.7	48.2		1.6	1	0.0008931	0.006368
	FALSE	High	[K].VLEAGDK.[H]	1xTMTpro [K7]; 1xTMTpro [N-Term]	0.0281451	0.00347154	1	1	2	O14639	O14639 [296-302]		0	1339.81	588	582.9	408.5	419.7	469.5	533.1	357.8	479	206.2	386.4	418.4	376.8	236.6	251.2	219.2	153.5																																																																																																																		Not Found	High	Not Found	High	Not Found	High	Not Found	High	Not Found	High	Not Found	High	Not Found	High	Not Found	High	Not Found	High	Not Found	High	Not Found	High	Not Found	High	Not Found	High	Not Found	High	Not Found	High	Not Found	High	Not Found	Not Found	Not Found	Not Found	Not Found	Not Found	Not Found	Not Found	Not Found	Not Found	Not Found	Not Found	Not Found	Not Found	Not Found	Not Found	Not Found	Not Found	Not Found	Not Found	Not Found	Not Found	Not Found	Not Found	Not Found	Not Found	Not Found	Not Found	Not Found	Not Found	Not Found	Not Found	Not Found	Not Found	Not Found	Not Found	Not Found	Not Found	Not Found	Not Found	Not Found	Not Found	Not Found	Not Found	Not Found	Not Found	Not Found	Not Found	Not Found	Not Found	Not Found	Not Found	Not Found	Not Found	Not Found	Not Found	Not Found	Not Found	Not Found	Not Found	Not Found	Not Found	Not Found	Not Found	Not Found	Not Found	Not Found	Not Found	Not Found	Not Found	Not Found	Not Found	Not Found	Not Found	Not Found	Not Found	Not Found	Not Found	Not Found	Not Found	Not Found	Not Found	Not Found	Not Found	Not Found	Not Found	Not Found	Not Found	Not Found	Not Found	Not Found	Not Found	Not Found	Not Found	Not Found	Not Found	High	0.001349	0.009303	1.78
		Checked	Confidence	Identifying Node	PSM Ambiguity	Annotated Sequence	Modifications	# Proteins	Master Protein Accessions	Protein Accessions	# Missed Cleavages	Charge	DeltaScore	DeltaCn	Rank	Search Engine Rank	m/z [Da]	MH+ [Da]	Theo. MH+ [Da]	DeltaM [ppm]	Deltam/z [Da]	Activation Type	MS Order	Isolation Interference [%]	Average Reporter S/N	Comp. Voltage [V]	Ion Inject Time [ms]	RT [min]	First Scan	Spectrum File	File ID	Abundance: 126	Abundance: 127N	Abundance: 127C	Abundance: 128N	Abundance: 128C	Abundance: 129N	Abundance: 129C	Abundance: 130N	Abundance: 130C	Abundance: 131N	Abundance: 131C	Abundance: 132N	Abundance: 132C	Abundance: 133N	Abundance: 133C	Abundance: 134N	Quan Info	XCorr	# Protein Groups	Percolator q-Value	Percolator PEP
		FALSE	High	Sequest HT (A2)	Unambiguous	[K].vLEAGDk.[H]	N-Term(TMTpro); K7(TMTpro)	1	O14639	O14639	0	2	0.0899	0	1	1	670.407	1339.81	1339.81	-1.34	-0.0009	HCD (High Energy Collision Dissociation)	MS2	0	214.4	-50	87	65.6736	34569	2020_10_137_Wijeratne_CETSA-UPR-480TechRep_AB_F1-4.raw	F67.4	327.4	229.1	267.8	214.6	118	226.5	134.6	125.7	321.6	246.1	295.2	268.3	206.4	213.5	143.1	92.1		1.78	1	0.001349	0.009303
		FALSE	High	Sequest HT (A2)	Unambiguous	[K].vLEAGDk.[H]	N-Term(TMTpro); K7(TMTpro)	1	O14639	O14639	0	2	0.0968	0	1	1	670.407	1339.81	1339.81	-0.94	-0.00063	HCD (High Energy Collision Dissociation)	MS2	0	166	-50	87	66.4673	35141	2020_10_137_Wijeratne_CETSA-UPR-480TechRep_AB_F1-3.raw	F67.3	260.6	179.4	201.7	143.2	88.2	191.9	102	93.5	261.3	173.6	237.9	210.7	180	163.3	108.1	61.4		1.86	1	0.001387	0.009633
	FALSE	High	[K].VLTGEYISK.[D]	1xTMTpro [K9]; 1xTMTpro [N-Term]	0.047794	0.00496082	1	1	9	O14639	O14639 [259-267]		0	1617.97	122	135.3	90.2	108.1	95.1	114.2	66.4	85.5	40.2	76.1	63	64.1	46.1	47.6	41.4	36.6	122.5	118.2			82	77.2	118.4	126.6			92	73.2	122.3	133.7			94.2	74.3	77.3	113.9			49.6	55.1	71.1	75.7			37.1	40.8	58.7	65.7			33.4	28.4	61.2	56.3			34.8	35.6	47.4	57			22.7	24																																																																		Not Found	High	Not Found	High	Not Found	High	Not Found	High	Not Found	High	Not Found	High	Not Found	High	Not Found	High	Not Found	High	Not Found	High	Not Found	High	Not Found	High	Not Found	High	Not Found	High	Not Found	High	Not Found	High	Not Found	High	Not Found	High	Not Found	High	Not Found	High	High	Not Found	High	Not Found	Not Found	High	Not Found	High	Not Found	High	Not Found	High	High	Not Found	High	Not Found	Not Found	High	Not Found	High	Not Found	High	Not Found	High	High	Not Found	High	Not Found	Not Found	High	Not Found	High	Not Found	High	Not Found	High	High	Not Found	High	Not Found	Not Found	High	Not Found	High	Not Found	High	Not Found	High	High	Not Found	High	Not Found	Not Found	High	Not Found	High	Not Found	High	Not Found	High	High	Not Found	High	Not Found	Not Found	High	Not Found	High	Not Found	High	Not Found	High	High	Not Found	High	Not Found	Not Found	High	Not Found	High	Not Found	High	Not Found	High	High	Not Found	High	Not Found	High	0.001934	0.01462	2.41
		Checked	Confidence	Identifying Node	PSM Ambiguity	Annotated Sequence	Modifications	# Proteins	Master Protein Accessions	Protein Accessions	# Missed Cleavages	Charge	DeltaScore	DeltaCn	Rank	Search Engine Rank	m/z [Da]	MH+ [Da]	Theo. MH+ [Da]	DeltaM [ppm]	Deltam/z [Da]	Activation Type	MS Order	Isolation Interference [%]	Average Reporter S/N	Comp. Voltage [V]	Ion Inject Time [ms]	RT [min]	First Scan	Spectrum File	File ID	Abundance: 126	Abundance: 127N	Abundance: 127C	Abundance: 128N	Abundance: 128C	Abundance: 129N	Abundance: 129C	Abundance: 130N	Abundance: 130C	Abundance: 131N	Abundance: 131C	Abundance: 132N	Abundance: 132C	Abundance: 133N	Abundance: 133C	Abundance: 134N	Quan Info	XCorr	# Protein Groups	Percolator q-Value	Percolator PEP
		FALSE	High	Sequest HT (A2)	Unambiguous	[K].vLTGEYISk.[D]	N-Term(TMTpro); K9(TMTpro)	1	O14639	O14639	0	3	0.5436	0	1	1	539.996	1617.97	1617.97	2.54	0.00137	HCD (High Energy Collision Dissociation)	MS2	24.8981	77	-50	87	100.859	54096	2020_10_137_Wijeratne_CETSA-UPR-480TechRep_AB_F1-6.raw	F67.6	122	90.2	95.1	66.4	40.2	63	46.1	41.4	135.3	108.1	114.2	85.5	76.1	64.1	47.6	36.6		2.41	1	0.001934	0.01462
		FALSE	High	Sequest HT (A2)	Unambiguous	[K].vLTGEYISk.[D]	N-Term(TMTpro); K9(TMTpro)	1	O14639	O14639	0	3	0.5843	0	1	1	539.996	1617.97	1617.97	1.5	0.00081	HCD (High Energy Collision Dissociation)	MS2	28.9333	89.1	-50	87	98.8951	53361	2020_10_137_Wijeratne_CETSA-UPR-480TechRep_CD_F1-6.raw	F68.6	122.5	118.4	122.3	77.3	71.1	58.7	61.2	47.4	118.2	126.6	133.7	113.9	75.7	65.7	56.3	57		2.67	1	0.002322	0.01783
		FALSE	High	Sequest HT (A2)	Unambiguous	[K].vLTGEYISk.[D]	N-Term(TMTpro); K9(TMTpro)	1	O14639	O14639	0	3	0.4505	0	1	1	539.995	1617.97	1617.97	-0.41	-0.00022	HCD (High Energy Collision Dissociation)	MS2	78.1712	66.2	-50	87	99.2955	53658	2020_10_137_Wijeratne_CETSA-UPR-480TechRep_CD_F1-7.raw	F68.7	92.1	99.8	108.7	56.6	50.2	31.1	34.7	23	102	102	113.8	99	42	37.4	34.2	32.1		2.02	1	0.002369	0.01834
		FALSE	High	Sequest HT (A2)	Unambiguous	[K].vLTGEYISk.[D]	N-Term(TMTpro); K9(TMTpro)	1	O14639	O14639	0	3	0.5089	0	1	1	539.997	1617.98	1617.97	2.8	0.00151	HCD (High Energy Collision Dissociation)	MS2	56.7665	64.5	-50	87	100.838	54344	2020_10_137_Wijeratne_CETSA-UPR-480TechRep_AB_F1-5.raw	F67.5	93.2	73.8	82.4	61.3	36.6	58.8	44.2	31.7	105.6	85.1	97.1	70.3	61.7	56	46.1	28.6		2.24	1	0.002697	0.02225
		FALSE	High	Sequest HT (A2)	Unambiguous	[K].vLTGEYISk.[D]	N-Term(TMTpro); K9(TMTpro)	1	O14639	O14639	0	3	0.413	0	1	1	539.994	1617.97	1617.97	-1.77	-0.00095	HCD (High Energy Collision Dissociation)	MS2	70.8324	52.8	-50	87	100.591	53945	2020_10_137_Wijeratne_CETSA-UPR-480TechRep_AB_F1-7.raw	F67.7	90.2	67.8	80	51.1	30	37.2	23	21.8	96.9	81.3	79.2	68.6	44.5	32	24.7	16.4		1.84	1	0.003353	0.0308
		FALSE	High	Sequest HT (A2)	Unambiguous	[K].vLTGEYISk.[D]	N-Term(TMTpro); K9(TMTpro)	1	O14639	O14639	0	3	0.5156	0	1	1	539.995	1617.97	1617.97	0.52	0.00028	HCD (High Energy Collision Dissociation)	MS2	61.8015	143.6		82.532	80.377	29671	010_2019_08_019_R_Wijeratne_021420_EF_F6.raw	F70.6	183.3	197	277.1	134.5	103.8	76.8	79.3	62.5	213.4	205.5	214.1	172.9	110.2	115.4	66.3	85.8		2.56	1	0.003461	0.03245
		FALSE	High	Sequest HT (A2)	Unambiguous	[K].vLTGEYISk.[D]	N-Term(TMTpro); K9(TMTpro)	1	O14639	O14639	0	3	0.5878	0	1	1	539.997	1617.98	1617.97	3.55	0.00192	HCD (High Energy Collision Dissociation)	MS2	30.6596	53.4	-50	87	99.6198	53385	2020_10_137_Wijeratne_CETSA-UPR-480TechRep_GH_F1-7.raw	F69.9	82	92	94.2	49.6	37.1	33.4	34.8	22.7	77.2	73.2	74.3	55.1	40.8	28.4	35.6	24		2.45	1	0.003559	0.03357
		FALSE	High	Sequest HT (A2)	Unambiguous	[K].vLTGEYISk.[D]	N-Term(TMTpro); K9(TMTpro)	1	O14639	O14639	0	3	0.4211	0	1	1	539.994	1617.97	1617.97	-1.98	-0.00107	HCD (High Energy Collision Dissociation)	MS2	0	52.8	-50	87	101.117	54241	2020_10_137_Wijeratne_CETSA-UPR-480TechRep_AB_F1-6.raw	F67.6	85.9	80.3	73	40.4	31	38.5	25.2	22.7	104.1	90.7	85.3	52	36.2	37.8	20.2	20.7		2.09	1	0.003594	0.03404
		FALSE	High	Sequest HT (A2)	Unambiguous	[K].vLTGEYISk.[D]	N-Term(TMTpro); K9(TMTpro)	1	O14639	O14639	0	3	0.5276	0	1	1	539.997	1617.98	1617.97	3.58	0.00193	HCD (High Energy Collision Dissociation)	MS2	53.4964	58	-50	87	99.9988	54162	2020_10_137_Wijeratne_CETSA-UPR-480TechRep_GH_F1-5.raw	F69.6	84	91.1	98.5	59.1	27.9	38.6	43	24.2	98.3	89.3	77.8	53.6	47.8	26	35.2	33.6		2.54	1	0.003809	0.0369
	FALSE	High	[KR].KPPIYK.[QR]	2xTMTpro [K1; K6]; 1xTMTpro [N-Term]	0.0922374	0.00856047	2	3	3	Q08495; O14639	Q08495 [143-148]; O14639 [524-529]		0	1658.08	611.5	628.6	505	611.1	536.1	581.7	348.9	422.7	245.5	368	331.5	328.4	254	285.9	216.3	178.2	415.6	428.6					348	388.3					413.5	447.3					218	355.3					250.2	227.8					195.5	226.5					190	189.9					138.7	206																																																																					Shared	Not Found	High	Not Found	High	Not Found	High	Not Found	High	Not Found	High	Not Found	High	Not Found	High	Not Found	High	Not Found	High	Not Found	High	Not Found	High	Not Found	High	Not Found	High	Not Found	High	Not Found	High	Not Found	High	Not Found	High	Not Found	High	Not Found	Not Found	Not Found	Not Found	Not Found	Not Found	Not Found	Not Found	Not Found	High	Not Found	High	Not Found	Not Found	Not Found	Not Found	Not Found	Not Found	Not Found	Not Found	Not Found	High	Not Found	High	Not Found	Not Found	Not Found	Not Found	Not Found	Not Found	Not Found	Not Found	Not Found	High	Not Found	High	Not Found	Not Found	Not Found	Not Found	Not Found	Not Found	Not Found	Not Found	Not Found	High	Not Found	High	Not Found	Not Found	Not Found	Not Found	Not Found	Not Found	Not Found	Not Found	Not Found	High	Not Found	High	Not Found	Not Found	Not Found	Not Found	Not Found	Not Found	Not Found	Not Found	Not Found	High	Not Found	High	Not Found	Not Found	Not Found	Not Found	Not Found	Not Found	Not Found	Not Found	Not Found	High	Not Found	High	Not Found	Not Found	Not Found	Not Found	Not Found	Not Found	Not Found	Not Found	High	0.003055	0.02713	1.72
		Checked	Confidence	Identifying Node	PSM Ambiguity	Annotated Sequence	Modifications	# Proteins	Master Protein Accessions	Protein Accessions	# Missed Cleavages	Charge	DeltaScore	DeltaCn	Rank	Search Engine Rank	m/z [Da]	MH+ [Da]	Theo. MH+ [Da]	DeltaM [ppm]	Deltam/z [Da]	Activation Type	MS Order	Isolation Interference [%]	Average Reporter S/N	Comp. Voltage [V]	Ion Inject Time [ms]	RT [min]	First Scan	Spectrum File	File ID	Abundance: 126	Abundance: 127N	Abundance: 127C	Abundance: 128N	Abundance: 128C	Abundance: 129N	Abundance: 129C	Abundance: 130N	Abundance: 130C	Abundance: 131N	Abundance: 131C	Abundance: 132N	Abundance: 132C	Abundance: 133N	Abundance: 133C	Abundance: 134N	Quan Info	XCorr	# Protein Groups	Percolator q-Value	Percolator PEP
		FALSE	High	Sequest HT (A2)	Unambiguous	[KR].kPPIYk.[QR]	N-Term(TMTpro); K1(TMTpro); K6(TMTpro)	3	Q08495; O14639	Q08495; O94929; O14639	0	3	0.2209	0	1	1	553.364	1658.08	1658.08	-2.45	-0.00136	HCD (High Energy Collision Dissociation)	MS2	42.6932	125.1	-50	87	62.739	32737	2020_10_137_Wijeratne_CETSA-UPR-480TechRep_AB_F1-7.raw	F67.7	198.3	160.4	174	114.7	73.3	97.2	74.2	59.9	205.3	190.3	192.6	128.8	108.5	102.3	73.9	47.2		1.72	2	0.003055	0.02713
		FALSE	High	Sequest HT (A2)	Unambiguous	[KR].kPPIYk.[QR]	N-Term(TMTpro); K1(TMTpro); K6(TMTpro)	3	Q08495; O14639	Q08495; O94929; O14639	0	3	0.2332	0	1	1	553.367	1658.09	1658.08	2.29	0.00127	HCD (High Energy Collision Dissociation)	MS2	31.7065	289.9	-50	65.657	59.9294	32690	2020_10_137_Wijeratne_CETSA-UPR-480TechRep_CD_F1-8.raw	F68.8	415.6	348	413.5	218	250.2	195.5	190	138.7	428.6	388.3	447.3	355.3	227.8	226.5	189.9	206		2.23	2	0.004806	0.04988
		FALSE	High	Sequest HT (A2)	Unambiguous	[KR].kPPIYk.[QR]	N-Term(TMTpro); K1(TMTpro); K6(TMTpro)	3	Q08495; O14639	Q08495; O94929; O14639	0	3	0.2488	0	1	1	553.364	1658.08	1658.08	-3.38	-0.00187	HCD (High Energy Collision Dissociation)	MS2	14.0523	278.3	-50	87	61.9118	32949	2020_10_137_Wijeratne_CETSA-UPR-480TechRep_AB_F1-8.raw	F67.8	413.2	344.6	362.1	234.2	172.2	234.3	179.8	156.4	423.3	420.8	389.1	293.9	259.5	226.1	212	131		2.17	2	0.007184	0.0817
FALSE	High	Master Protein	Q8IZL8	Proline-, glutamic acid- and leucine-rich protein 1 OS=Homo sapiens OX=9606 GN=PELP1 PE=1 SV=2	0	127.887	24	17	209	17	1130	119.6	4.34	633.91	17	2091.6	2198.8	1856.4	2019.1	1760.9	1898.2	897.5	1027.4	540.4	785.1	554.2	556.2	384.9	384.1	342.2	273.2	1798.5	1971.6	2446.8	2718.6	1611.6	1817.3	1813.2	1846.3	2472	2565.6	1739.5	1811.4	1952.3	1830.1	2580.5	2505.7	1875.9	1690.5	905.5	1012.9	1170.9	1298	839.1	818.3	776.1	600.9	964.7	796.1	514.7	556	467.7	407.5	610.4	518.9	411.4	287.5	387.8	261.7	472.2	341.6	444.1	290.7	307.5	294.4	367.5	380.8	281.8	265.4	42.1	36.08	42.78	45.54	39.75	38.59	30.37	35.48	31.11	33.26	8.49	19.36	18	15.32	9.11	1.99	34.98	39.32	27.27	25.34	43.56	48.9	36.89	37.18	25.91	27.2	50.01	48.26	39.3	26.7	25.17	41.12	48.99	50.77	33.74	8.34	14.58	46.56	47.55	44.87	36.01	25.82	6.58	29.85	51.93	48.57	34.62	12.03	2.8	37.25	51.18	48.8	22.66	26.49	20.58	24.74	49.79	62.46	35.64	9.27	4.14	25.76	54.5	60.77	High	High	High	High	High	High	High	High	High	High	High	High	High	High	High	High	High	High	High	High	High	High	High	High	High	High	High	High	High	High	High	High	High	High	High	High	High	High	High	High	High	High	High	High	High	High	High	High	High	High	High	High	High	High	High	High	High	High	High	High	High	High	High	High	High	High	High	High	High	High	High	High	High	High	High	High	High	High	High	High	High	High	High	High	High	High	High	High	High	High	High	High	High	High	High	High	High	High	High	High	High	High	High	High	High	High	High	High	High	High	High	High	High	High	High	High	High	High	High	High	High	High	High	High	High	High	High	High	1	Phospho [S481; S743; T745; S1043]
	Checked	Confidence	Annotated Sequence	Modifications	Qvality PEP	Qvality q-value	# Protein Groups	# Proteins	# PSMs	Master Protein Accessions	Positions in Master Proteins	Modifications in Master Proteins	# Missed Cleavages	Theo. MH+ [Da]	Abundances (Grouped): DMSO, 25, 1hr, Rep 1	Abundances (Grouped): DMSO, 25, 1hr, Rep 2	Abundances (Grouped): DMSO, 35, 1hr, Rep 1	Abundances (Grouped): DMSO, 35, 1hr, Rep 2	Abundances (Grouped): DMSO, 39, 1hr, Rep 1	Abundances (Grouped): DMSO, 39, 1hr, Rep 2	Abundances (Grouped): DMSO, 50, 1hr, Rep 1	Abundances (Grouped): DMSO, 50, 1hr, Rep 2	Abundances (Grouped): DMSO, 55, 1hr, Rep 1	Abundances (Grouped): DMSO, 55, 1hr, Rep 2	Abundances (Grouped): DMSO, 61, 1hr, Rep 1	Abundances (Grouped): DMSO, 61, 1hr, Rep 2	Abundances (Grouped): DMSO, 75, 1hr, Rep 1	Abundances (Grouped): DMSO, 75, 1hr, Rep 2	Abundances (Grouped): DMSO, 90, 1hr, Rep 1	Abundances (Grouped): DMSO, 90, 1hr, Rep 2	Abundances (Grouped): Tg, 25, 1hr, Rep 1	Abundances (Grouped): Tg, 25, 1hr, Rep 2	Abundances (Grouped): Tg, 25, 3hr, Rep 1	Abundances (Grouped): Tg, 25, 3hr, Rep 2	Abundances (Grouped): Tg, 25, 6hr, Rep 1	Abundances (Grouped): Tg, 25, 6hr, Rep 2	Abundances (Grouped): Tg, 35, 1hr, Rep 1	Abundances (Grouped): Tg, 35, 1hr, Rep 2	Abundances (Grouped): Tg, 35, 3hr, Rep 1	Abundances (Grouped): Tg, 35, 3hr, Rep 2	Abundances (Grouped): Tg, 35, 6hr, Rep 1	Abundances (Grouped): Tg, 35, 6hr, Rep 2	Abundances (Grouped): Tg, 39, 1hr, Rep 1	Abundances (Grouped): Tg, 39, 1hr, Rep 2	Abundances (Grouped): Tg, 39, 3hr, Rep 1	Abundances (Grouped): Tg, 39, 3hr, Rep 2	Abundances (Grouped): Tg, 39, 6hr, Rep 1	Abundances (Grouped): Tg, 39, 6hr, Rep 2	Abundances (Grouped): Tg, 50, 1hr, Rep 1	Abundances (Grouped): Tg, 50, 1hr, Rep 2	Abundances (Grouped): Tg, 50, 3hr, Rep 1	Abundances (Grouped): Tg, 50, 3hr, Rep 2	Abundances (Grouped): Tg, 50, 6hr, Rep 1	Abundances (Grouped): Tg, 50, 6hr, Rep 2	Abundances (Grouped): Tg, 55, 1hr, Rep 1	Abundances (Grouped): Tg, 55, 1hr, Rep 2	Abundances (Grouped): Tg, 55, 3hr, Rep 1	Abundances (Grouped): Tg, 55, 3hr, Rep 2	Abundances (Grouped): Tg, 55, 6hr, Rep 1	Abundances (Grouped): Tg, 55, 6hr, Rep 2	Abundances (Grouped): Tg, 61, 1hr, Rep 1	Abundances (Grouped): Tg, 61, 1hr, Rep 2	Abundances (Grouped): Tg, 61, 3hr, Rep 1	Abundances (Grouped): Tg, 61, 3hr, Rep 2	Abundances (Grouped): Tg, 61, 6hr, Rep 1	Abundances (Grouped): Tg, 61, 6hr, Rep 2	Abundances (Grouped): Tg, 75, 1hr, Rep 1	Abundances (Grouped): Tg, 75, 1hr, Rep 2	Abundances (Grouped): Tg, 75, 3hr, Rep 1	Abundances (Grouped): Tg, 75, 3hr, Rep 2	Abundances (Grouped): Tg, 75, 6hr, Rep 1	Abundances (Grouped): Tg, 75, 6hr, Rep 2	Abundances (Grouped): Tg, 90, 1hr, Rep 1	Abundances (Grouped): Tg, 90, 1hr, Rep 2	Abundances (Grouped): Tg, 90, 3hr, Rep 1	Abundances (Grouped): Tg, 90, 3hr, Rep 2	Abundances (Grouped): Tg, 90, 6hr, Rep 1	Abundances (Grouped): Tg, 90, 6hr, Rep 2	Abundances (Grouped) CV [%]: DMSO, 25, 1hr, Rep 1	Abundances (Grouped) CV [%]: DMSO, 25, 1hr, Rep 2	Abundances (Grouped) CV [%]: DMSO, 35, 1hr, Rep 1	Abundances (Grouped) CV [%]: DMSO, 35, 1hr, Rep 2	Abundances (Grouped) CV [%]: DMSO, 39, 1hr, Rep 1	Abundances (Grouped) CV [%]: DMSO, 39, 1hr, Rep 2	Abundances (Grouped) CV [%]: DMSO, 50, 1hr, Rep 1	Abundances (Grouped) CV [%]: DMSO, 50, 1hr, Rep 2	Abundances (Grouped) CV [%]: DMSO, 55, 1hr, Rep 1	Abundances (Grouped) CV [%]: DMSO, 55, 1hr, Rep 2	Abundances (Grouped) CV [%]: DMSO, 61, 1hr, Rep 1	Abundances (Grouped) CV [%]: DMSO, 61, 1hr, Rep 2	Abundances (Grouped) CV [%]: DMSO, 75, 1hr, Rep 1	Abundances (Grouped) CV [%]: DMSO, 75, 1hr, Rep 2	Abundances (Grouped) CV [%]: DMSO, 90, 1hr, Rep 1	Abundances (Grouped) CV [%]: DMSO, 90, 1hr, Rep 2	Abundances (Grouped) CV [%]: Tg, 25, 1hr, Rep 1	Abundances (Grouped) CV [%]: Tg, 25, 1hr, Rep 2	Abundances (Grouped) CV [%]: Tg, 25, 3hr, Rep 1	Abundances (Grouped) CV [%]: Tg, 25, 3hr, Rep 2	Abundances (Grouped) CV [%]: Tg, 25, 6hr, Rep 1	Abundances (Grouped) CV [%]: Tg, 25, 6hr, Rep 2	Abundances (Grouped) CV [%]: Tg, 35, 1hr, Rep 1	Abundances (Grouped) CV [%]: Tg, 35, 1hr, Rep 2	Abundances (Grouped) CV [%]: Tg, 35, 3hr, Rep 1	Abundances (Grouped) CV [%]: Tg, 35, 3hr, Rep 2	Abundances (Grouped) CV [%]: Tg, 35, 6hr, Rep 1	Abundances (Grouped) CV [%]: Tg, 35, 6hr, Rep 2	Abundances (Grouped) CV [%]: Tg, 39, 1hr, Rep 1	Abundances (Grouped) CV [%]: Tg, 39, 1hr, Rep 2	Abundances (Grouped) CV [%]: Tg, 39, 3hr, Rep 1	Abundances (Grouped) CV [%]: Tg, 39, 3hr, Rep 2	Abundances (Grouped) CV [%]: Tg, 39, 6hr, Rep 1	Abundances (Grouped) CV [%]: Tg, 39, 6hr, Rep 2	Abundances (Grouped) CV [%]: Tg, 50, 1hr, Rep 1	Abundances (Grouped) CV [%]: Tg, 50, 1hr, Rep 2	Abundances (Grouped) CV [%]: Tg, 50, 3hr, Rep 1	Abundances (Grouped) CV [%]: Tg, 50, 3hr, Rep 2	Abundances (Grouped) CV [%]: Tg, 50, 6hr, Rep 1	Abundances (Grouped) CV [%]: Tg, 50, 6hr, Rep 2	Abundances (Grouped) CV [%]: Tg, 55, 1hr, Rep 1	Abundances (Grouped) CV [%]: Tg, 55, 1hr, Rep 2	Abundances (Grouped) CV [%]: Tg, 55, 3hr, Rep 1	Abundances (Grouped) CV [%]: Tg, 55, 3hr, Rep 2	Abundances (Grouped) CV [%]: Tg, 55, 6hr, Rep 1	Abundances (Grouped) CV [%]: Tg, 55, 6hr, Rep 2	Abundances (Grouped) CV [%]: Tg, 61, 1hr, Rep 1	Abundances (Grouped) CV [%]: Tg, 61, 1hr, Rep 2	Abundances (Grouped) CV [%]: Tg, 61, 3hr, Rep 1	Abundances (Grouped) CV [%]: Tg, 61, 3hr, Rep 2	Abundances (Grouped) CV [%]: Tg, 61, 6hr, Rep 1	Abundances (Grouped) CV [%]: Tg, 61, 6hr, Rep 2	Abundances (Grouped) CV [%]: Tg, 75, 1hr, Rep 1	Abundances (Grouped) CV [%]: Tg, 75, 1hr, Rep 2	Abundances (Grouped) CV [%]: Tg, 75, 3hr, Rep 1	Abundances (Grouped) CV [%]: Tg, 75, 3hr, Rep 2	Abundances (Grouped) CV [%]: Tg, 75, 6hr, Rep 1	Abundances (Grouped) CV [%]: Tg, 75, 6hr, Rep 2	Abundances (Grouped) CV [%]: Tg, 90, 1hr, Rep 1	Abundances (Grouped) CV [%]: Tg, 90, 1hr, Rep 2	Abundances (Grouped) CV [%]: Tg, 90, 3hr, Rep 1	Abundances (Grouped) CV [%]: Tg, 90, 3hr, Rep 2	Abundances (Grouped) CV [%]: Tg, 90, 6hr, Rep 1	Abundances (Grouped) CV [%]: Tg, 90, 6hr, Rep 2	Quan Info	Found in Sample: [S530] F64: 126, Sample, 25, DMSO, 1, Lumos, 2	Found in Sample: [S578] F67: 126, Sample, 25, DMSO, 1, Exploris, 2	Found in Sample: [S538] F64: 130C, Sample, 25, DMSO, 1, Lumos, 3	Found in Sample: [S586] F67: 130C, Sample, 25, DMSO, 1, Exploris, 3	Found in Sample: [S531] F64: 127N, Sample, 35, DMSO, 1, Lumos, 2	Found in Sample: [S579] F67: 127N, Sample, 35, DMSO, 1, Exploris, 2	Found in Sample: [S539] F64: 131N, Sample, 35, DMSO, 1, Lumos, 3	Found in Sample: [S587] F67: 131N, Sample, 35, DMSO, 1, Exploris, 3	Found in Sample: [S532] F64: 127C, Sample, 39, DMSO, 1, Lumos, 2	Found in Sample: [S580] F67: 127C, Sample, 39, DMSO, 1, Exploris, 2	Found in Sample: [S540] F64: 131C, Sample, 39, DMSO, 1, Lumos, 3	Found in Sample: [S588] F67: 131C, Sample, 39, DMSO, 1, Exploris, 3	Found in Sample: [S533] F64: 128N, Sample, 50, DMSO, 1, Lumos, 2	Found in Sample: [S581] F67: 128N, Sample, 50, DMSO, 1, Exploris, 2	Found in Sample: [S541] F64: 132N, Sample, 50, DMSO, 1, Lumos, 3	Found in Sample: [S589] F67: 132N, Sample, 50, DMSO, 1, Exploris, 3	Found in Sample: [S534] F64: 128C, Sample, 55, DMSO, 1, Lumos, 2	Found in Sample: [S582] F67: 128C, Sample, 55, DMSO, 1, Exploris, 2	Found in Sample: [S542] F64: 132C, Sample, 55, DMSO, 1, Lumos, 3	Found in Sample: [S590] F67: 132C, Sample, 55, DMSO, 1, Exploris, 3	Found in Sample: [S535] F64: 129N, Sample, 61, DMSO, 1, Lumos, 2	Found in Sample: [S583] F67: 129N, Sample, 61, DMSO, 1, Exploris, 2	Found in Sample: [S543] F64: 133N, Sample, 61, DMSO, 1, Lumos, 3	Found in Sample: [S591] F67: 133N, Sample, 61, DMSO, 1, Exploris, 3	Found in Sample: [S536] F64: 129C, Sample, 75, DMSO, 1, Lumos, 2	Found in Sample: [S584] F67: 129C, Sample, 75, DMSO, 1, Exploris, 2	Found in Sample: [S544] F64: 133C, Sample, 75, DMSO, 1, Lumos, 3	Found in Sample: [S592] F67: 133C, Sample, 75, DMSO, 1, Exploris, 3	Found in Sample: [S537] F64: 130N, Sample, 90, DMSO, 1, Lumos, 2	Found in Sample: [S585] F67: 130N, Sample, 90, DMSO, 1, Exploris, 2	Found in Sample: [S545] F64: 134N, Sample, 90, DMSO, 1, Lumos, 3	Found in Sample: [S593] F67: 134N, Sample, 90, DMSO, 1, Exploris, 3	Found in Sample: [S546] F65: 126, Sample, 25, Tg, 1, Lumos, 2	Found in Sample: [S594] F68: 126, Sample, 25, Tg, 1, Exploris, 2	Found in Sample: [S554] F65: 130C, Sample, 25, Tg, 1, Lumos, 3	Found in Sample: [S602] F68: 130C, Sample, 25, Tg, 1, Exploris, 3	Found in Sample: [S562] F66: 126, Sample, 25, Tg, 3, Exploris, 2	Found in Sample: [S626] F70: 126, Sample, 25, Tg, 3, Lumos, 2	Found in Sample: [S570] F66: 130C, Sample, 25, Tg, 3, Exploris, 3	Found in Sample: [S634] F70: 130C, Sample, 25, Tg, 3, Lumos, 3	Found in Sample: [S610] F69: 126, Sample, 25, Tg, 6, Exploris, 2	Found in Sample: [S642] F71: 126, Sample, 25, Tg, 6, Lumos, 2	Found in Sample: [S618] F69: 130C, Sample, 25, Tg, 6, Exploris, 3	Found in Sample: [S650] F71: 130C, Sample, 25, Tg, 6, Lumos, 3	Found in Sample: [S547] F65: 127N, Sample, 35, Tg, 1, Lumos, 2	Found in Sample: [S595] F68: 127N, Sample, 35, Tg, 1, Exploris, 2	Found in Sample: [S555] F65: 131N, Sample, 35, Tg, 1, Lumos, 3	Found in Sample: [S603] F68: 131N, Sample, 35, Tg, 1, Exploris, 3	Found in Sample: [S563] F66: 127N, Sample, 35, Tg, 3, Exploris, 2	Found in Sample: [S627] F70: 127N, Sample, 35, Tg, 3, Lumos, 2	Found in Sample: [S571] F66: 131N, Sample, 35, Tg, 3, Exploris, 3	Found in Sample: [S635] F70: 131N, Sample, 35, Tg, 3, Lumos, 3	Found in Sample: [S611] F69: 127N, Sample, 35, Tg, 6, Exploris, 2	Found in Sample: [S643] F71: 127N, Sample, 35, Tg, 6, Lumos, 2	Found in Sample: [S619] F69: 131N, Sample, 35, Tg, 6, Exploris, 3	Found in Sample: [S651] F71: 131N, Sample, 35, Tg, 6, Lumos, 3	Found in Sample: [S548] F65: 127C, Sample, 39, Tg, 1, Lumos, 2	Found in Sample: [S596] F68: 127C, Sample, 39, Tg, 1, Exploris, 2	Found in Sample: [S556] F65: 131C, Sample, 39, Tg, 1, Lumos, 3	Found in Sample: [S604] F68: 131C, Sample, 39, Tg, 1, Exploris, 3	Found in Sample: [S564] F66: 127C, Sample, 39, Tg, 3, Exploris, 2	Found in Sample: [S628] F70: 127C, Sample, 39, Tg, 3, Lumos, 2	Found in Sample: [S572] F66: 131C, Sample, 39, Tg, 3, Exploris, 3	Found in Sample: [S636] F70: 131C, Sample, 39, Tg, 3, Lumos, 3	Found in Sample: [S612] F69: 127C, Sample, 39, Tg, 6, Exploris, 2	Found in Sample: [S644] F71: 127C, Sample, 39, Tg, 6, Lumos, 2	Found in Sample: [S620] F69: 131C, Sample, 39, Tg, 6, Exploris, 3	Found in Sample: [S652] F71: 131C, Sample, 39, Tg, 6, Lumos, 3	Found in Sample: [S549] F65: 128N, Sample, 50, Tg, 1, Lumos, 2	Found in Sample: [S597] F68: 128N, Sample, 50, Tg, 1, Exploris, 2	Found in Sample: [S557] F65: 132N, Sample, 50, Tg, 1, Lumos, 3	Found in Sample: [S605] F68: 132N, Sample, 50, Tg, 1, Exploris, 3	Found in Sample: [S565] F66: 128N, Sample, 50, Tg, 3, Exploris, 2	Found in Sample: [S629] F70: 128N, Sample, 50, Tg, 3, Lumos, 2	Found in Sample: [S573] F66: 132N, Sample, 50, Tg, 3, Exploris, 3	Found in Sample: [S637] F70: 132N, Sample, 50, Tg, 3, Lumos, 3	Found in Sample: [S613] F69: 128N, Sample, 50, Tg, 6, Exploris, 2	Found in Sample: [S645] F71: 128N, Sample, 50, Tg, 6, Lumos, 2	Found in Sample: [S621] F69: 132N, Sample, 50, Tg, 6, Exploris, 3	Found in Sample: [S653] F71: 132N, Sample, 50, Tg, 6, Lumos, 3	Found in Sample: [S550] F65: 128C, Sample, 55, Tg, 1, Lumos, 2	Found in Sample: [S598] F68: 128C, Sample, 55, Tg, 1, Exploris, 2	Found in Sample: [S558] F65: 132C, Sample, 55, Tg, 1, Lumos, 3	Found in Sample: [S606] F68: 132C, Sample, 55, Tg, 1, Exploris, 3	Found in Sample: [S566] F66: 128C, Sample, 55, Tg, 3, Exploris, 2	Found in Sample: [S630] F70: 128C, Sample, 55, Tg, 3, Lumos, 2	Found in Sample: [S574] F66: 132C, Sample, 55, Tg, 3, Exploris, 3	Found in Sample: [S638] F70: 132C, Sample, 55, Tg, 3, Lumos, 3	Found in Sample: [S614] F69: 128C, Sample, 55, Tg, 6, Exploris, 2	Found in Sample: [S646] F71: 128C, Sample, 55, Tg, 6, Lumos, 2	Found in Sample: [S622] F69: 132C, Sample, 55, Tg, 6, Exploris, 3	Found in Sample: [S654] F71: 132C, Sample, 55, Tg, 6, Lumos, 3	Found in Sample: [S551] F65: 129N, Sample, 61, Tg, 1, Lumos, 2	Found in Sample: [S599] F68: 129N, Sample, 61, Tg, 1, Exploris, 2	Found in Sample: [S559] F65: 133N, Sample, 61, Tg, 1, Lumos, 3	Found in Sample: [S607] F68: 133N, Sample, 61, Tg, 1, Exploris, 3	Found in Sample: [S567] F66: 129N, Sample, 61, Tg, 3, Exploris, 2	Found in Sample: [S631] F70: 129N, Sample, 61, Tg, 3, Lumos, 2	Found in Sample: [S575] F66: 133N, Sample, 61, Tg, 3, Exploris, 3	Found in Sample: [S639] F70: 133N, Sample, 61, Tg, 3, Lumos, 3	Found in Sample: [S615] F69: 129N, Sample, 61, Tg, 6, Exploris, 2	Found in Sample: [S647] F71: 129N, Sample, 61, Tg, 6, Lumos, 2	Found in Sample: [S623] F69: 133N, Sample, 61, Tg, 6, Exploris, 3	Found in Sample: [S655] F71: 133N, Sample, 61, Tg, 6, Lumos, 3	Found in Sample: [S552] F65: 129C, Sample, 75, Tg, 1, Lumos, 2	Found in Sample: [S600] F68: 129C, Sample, 75, Tg, 1, Exploris, 2	Found in Sample: [S560] F65: 133C, Sample, 75, Tg, 1, Lumos, 3	Found in Sample: [S608] F68: 133C, Sample, 75, Tg, 1, Exploris, 3	Found in Sample: [S568] F66: 129C, Sample, 75, Tg, 3, Exploris, 2	Found in Sample: [S632] F70: 129C, Sample, 75, Tg, 3, Lumos, 2	Found in Sample: [S576] F66: 133C, Sample, 75, Tg, 3, Exploris, 3	Found in Sample: [S640] F70: 133C, Sample, 75, Tg, 3, Lumos, 3	Found in Sample: [S616] F69: 129C, Sample, 75, Tg, 6, Exploris, 2	Found in Sample: [S648] F71: 129C, Sample, 75, Tg, 6, Lumos, 2	Found in Sample: [S624] F69: 133C, Sample, 75, Tg, 6, Exploris, 3	Found in Sample: [S656] F71: 133C, Sample, 75, Tg, 6, Lumos, 3	Found in Sample: [S553] F65: 130N, Sample, 90, Tg, 1, Lumos, 2	Found in Sample: [S601] F68: 130N, Sample, 90, Tg, 1, Exploris, 2	Found in Sample: [S561] F65: 134N, Sample, 90, Tg, 1, Lumos, 3	Found in Sample: [S609] F68: 134N, Sample, 90, Tg, 1, Exploris, 3	Found in Sample: [S569] F66: 130N, Sample, 90, Tg, 3, Exploris, 2	Found in Sample: [S633] F70: 130N, Sample, 90, Tg, 3, Lumos, 2	Found in Sample: [S577] F66: 134N, Sample, 90, Tg, 3, Exploris, 3	Found in Sample: [S641] F70: 134N, Sample, 90, Tg, 3, Lumos, 3	Found in Sample: [S617] F69: 130N, Sample, 90, Tg, 6, Exploris, 2	Found in Sample: [S649] F71: 130N, Sample, 90, Tg, 6, Lumos, 2	Found in Sample: [S625] F69: 134N, Sample, 90, Tg, 6, Exploris, 3	Found in Sample: [S657] F71: 134N, Sample, 90, Tg, 6, Lumos, 3	Confidence (by Search Engine): Sequest HT	Percolator q-Value (by Search Engine): Sequest HT	Percolator PEP (by Search Engine): Sequest HT	XCorr (by Search Engine): Sequest HT
	FALSE	High	[R].GSPDGSLQTGKPSAPK.[K]	2xTMTpro [K11; K16]; 1xTMTpro [N-Term]	2.62172e-05	4.52754e-05	1	1	16	Q8IZL8	Q8IZL8 [480-495]		0	2439.4	267	282	214.9	259.1	198.2	225.5	86.7	90.9	42.1	69.4	46.9	43.7	31.7	26.2	32.2	18.4	99.4	108.4	250.6	281.9	225.9	246.7	98.3	89.6	258.6	264.5	223.1	242.5	95.2	90	273.8	265.7	253.2	221.1	39.2	46	98.6	105.5	99.3	88	34.2	32.3	77.2	54.7	51.5	53.2	23.4	18.3	35.4	30.6	35.4	26.6	17	11.1	26.3	16	51.5	25	21.2	11.7	19.1	16.2	31.7	25.4	23.02	24.91	32.41	26.7	28.72	29.09	25.2	28.28	42.87	44.56	30.35	33.63	36.81	35.29	31.28	56.78			16.7	15.53	30.47	21.5			20.56	17.56	28.64	28.09			14.23	2.77	22.95	28.84			23.28	13.21	23.79	31.1			24.79	7.1	23.57	33.45			12.53	2.31	40.38	47.97			23.84	31.04	52.08	38.07			32.75	7.4	39.43	28.94		High	High	High	High	High	High	High	High	High	High	High	High	High	High	High	High	High	High	High	High	High	High	High	High	High	High	High	High	High	High	High	High	High	High	High	High	High	High	High	High	High	High	High	High	High	High	High	High	High	High	High	High	High	High	High	High	High	High	High	High	High	High	High	High	High	High	High	High	High	High	High	High	High	High	High	High	High	High	High	High	High	High	High	High	High	High	High	High	High	High	High	High	High	High	High	High	High	High	High	High	High	High	High	High	High	High	High	High	High	High	High	High	High	High	High	High	High	High	High	High	High	High	High	High	High	High	High	High	High	7.825e-06	6.644e-06	3.32
		Checked	Confidence	Identifying Node	PSM Ambiguity	Annotated Sequence	Modifications	# Proteins	Master Protein Accessions	Protein Accessions	# Missed Cleavages	Charge	DeltaScore	DeltaCn	Rank	Search Engine Rank	m/z [Da]	MH+ [Da]	Theo. MH+ [Da]	DeltaM [ppm]	Deltam/z [Da]	Activation Type	MS Order	Isolation Interference [%]	Average Reporter S/N	Comp. Voltage [V]	Ion Inject Time [ms]	RT [min]	First Scan	Spectrum File	File ID	Abundance: 126	Abundance: 127N	Abundance: 127C	Abundance: 128N	Abundance: 128C	Abundance: 129N	Abundance: 129C	Abundance: 130N	Abundance: 130C	Abundance: 131N	Abundance: 131C	Abundance: 132N	Abundance: 132C	Abundance: 133N	Abundance: 133C	Abundance: 134N	Quan Info	XCorr	# Protein Groups	Percolator q-Value	Percolator PEP
		FALSE	High	Sequest HT (A2)	Unambiguous	[R].gSPDGSLQTGkPSAPk.[K]	N-Term(TMTpro); K11(TMTpro); K16(TMTpro)	1	Q8IZL8	Q8IZL8	0	3	0.7066	0	1	1	813.805	2439.4	2439.4	-0.44	-0.00036	HCD (High Energy Collision Dissociation)	MS2	42.4636	43.5		86	48.4418	16286	010_2019_08_019_R_Wijeratne_021420_GH_F7.raw	F71.7	81.2	82.4	103.7	33.6	19.8	12.1	14.2	9.8	98.4	87.4	79.5	28.9	18.1	8	9.9	9.8		3.51	1	7.825e-06	1.539e-05
		FALSE	High	Sequest HT (A2)	Unambiguous	[R].gSPDGSLQTGkPSAPk.[K]	N-Term(TMTpro); K11(TMTpro); K16(TMTpro)	1	Q8IZL8	Q8IZL8	0	3	0.7349	0	1	1	813.806	2439.4	2439.4	0.04	3e-05	HCD (High Energy Collision Dissociation)	MS2	36.1178	53.4		86	48.7798	16823	010_2019_08_019_R_Wijeratne_021420_GH_F6.raw	F71.6	100.3	99.3	111.3	50.2	23.7	14.3	20.8	14	113.3	110.9	100.3	41.5	23.7	10.7	9.1	10.8		3.32	1	7.825e-06	6.644e-06
		FALSE	High	Sequest HT (A2)	Unambiguous	[R].gSPDGSLQTGkPSAPk.[K]	N-Term(TMTpro); K11(TMTpro); K16(TMTpro)	1	Q8IZL8	Q8IZL8	0	3	0.7792	0	1	1	813.806	2439.4	2439.4	0.9	0.00073	HCD (High Energy Collision Dissociation)	MS2	0	118.4		86	46.4763	16153	010_2019_08_019_R_Wijeratne_021420_EF_F6.raw	F70.6	222.6	223.4	247.5	83.5	64.7	32.4	22.2	15.1	252.5	233.5	271	115.9	52	30.1	12.8	15.4		3.85	1	7.825e-06	2.118e-05
		FALSE	High	Sequest HT (A2)	Unambiguous	[R].gSPDGSLQTGkPSAPk.[K]	N-Term(TMTpro); K11(TMTpro); K16(TMTpro)	1	Q8IZL8	Q8IZL8	0	3	0.6955	0	1	1	813.807	2439.41	2439.4	1.14	0.00093	HCD (High Energy Collision Dissociation)	MS2	0	48.5	-50	87	59.0741	31183	2020_10_137_Wijeratne_CETSA-UPR-480TechRep_EF_F1-7.raw	F66.7	94.1	91.7	101	40.1	32.7	15.4	13.1	8.8	103	97	91	38.2	20.3	12.4	10.3	6.5		3.12	1	7.825e-06	1.288e-05
		FALSE	High	Sequest HT (A2)	Unambiguous	[R].gSPDGSLQTGkPSAPk.[K]	N-Term(TMTpro); K11(TMTpro); K16(TMTpro)	1	Q8IZL8	Q8IZL8	0	3	0.7116	0	1	1	813.805	2439.4	2439.4	-0.51	-0.00042	HCD (High Energy Collision Dissociation)	MS2	37.2982	53.2		86	48.148	16459	010_2019_08_019_R_Wijeratne_021420_AB_F6.raw	F64.6	117.3	93.5	87.9	41.6	17	20.1	13.6	15.1	130.4	107.6	101.8	41.2	25.5	19.5	11	8.3		3.78	1	7.825e-06	8.402e-06
		FALSE	High	Sequest HT (A2)	Unambiguous	[R].gSPDGSLQTGkPSAPk.[K]	N-Term(TMTpro); K11(TMTpro); K16(TMTpro)	1	Q8IZL8	Q8IZL8	0	3	0.7359	0	1	1	813.806	2439.4	2439.4	0.75	0.00061	HCD (High Energy Collision Dissociation)	MS2	0	94.3	-50	87	59.5387	31306	2020_10_137_Wijeratne_CETSA-UPR-480TechRep_EF_F1-6.raw	F66.6	188.1	207.7	201.9	76.3	59.5	23.3	18.1	15.4	211.8	202.7	169.6	57.9	37.2	18.7	9.7	10.6		3.9	1	7.825e-06	1.67e-05
		FALSE	High	Sequest HT (A2)	Unambiguous	[R].gSPDGSLQTGkPSAPk.[K]	N-Term(TMTpro); K11(TMTpro); K16(TMTpro)	1	Q8IZL8	Q8IZL8	0	3	0.736	0	1	1	813.806	2439.4	2439.4	1.04	0.00084	HCD (High Energy Collision Dissociation)	MS2	0	45.1		86	48.6894	15990	010_2019_08_019_R_Wijeratne_021420_AB_F7.raw	F64.7	109.3	76.7	73.4	30.8	13.8	17.6	10.7	10.6	105.6	106.4	81.2	33	24.6	14.8	9.3	3.7		3.03	1	1.439e-05	2.805e-05
		FALSE	High	Sequest HT (A2)	Unambiguous	[R].gSPDGSLQTGkPSAPk.[K]	N-Term(TMTpro); K11(TMTpro); K16(TMTpro)	1	Q8IZL8	Q8IZL8	0	3	0.6592	0	1	1	813.807	2439.41	2439.4	1.19	0.00097	HCD (High Energy Collision Dissociation)	MS2	39.9301	52.2		86	46.8705	15722	010_2019_08_019_R_Wijeratne_021420_CD_F7.raw	F65.7	99.4	98.3	95.2	39.2	34.2	23.4	17	21.2	108.4	89.6	90	46	32.3	18.3	11.1	11.7		3.14	1	1.806e-05	3.556e-05
		FALSE	High	Sequest HT (A2)	Unambiguous	[R].gSPDGSLQTGkPSAPk.[K]	N-Term(TMTpro); K11(TMTpro); K16(TMTpro)	1	Q8IZL8	Q8IZL8	0	3	0.7158	0	1	1	813.807	2439.4	2439.4	1.07	0.00087	HCD (High Energy Collision Dissociation)	MS2	0	41.5	-50	87	61.1135	32173	2020_10_137_Wijeratne_CETSA-UPR-480TechRep_GH_F1-6b.raw	F69.8	80.1	88.7	89.4	33.8	13.6	11.5	11.5	10.1	87.2	90	86	25.3	13	8.1	8.7	7.6		2.85	1	1.806e-05	3.587e-05
		FALSE	High	Sequest HT (A2)	Unambiguous	[R].gSPDGSLQTGkPSAPk.[K]	N-Term(TMTpro); K11(TMTpro); K16(TMTpro)	1	Q8IZL8	Q8IZL8	0	3	0.6928	0	1	1	813.807	2439.41	2439.4	1.34	0.00109	HCD (High Energy Collision Dissociation)	MS2	56.3696	52.5		86	47.7924	16458	010_2019_08_019_R_Wijeratne_021420_CD_F6.raw	F65.6	108.2	101.9	107.8	45.6	31.1	18.6	12.8	11.4	111.3	96.6	91.1	42.5	27.4	13.5	10.3	9.1		3.19	1	2.319e-05	4.567e-05
		FALSE	High	Sequest HT (A2)	Unambiguous	[R].gSPDGSLQTGkPSAPk.[K]	N-Term(TMTpro); K11(TMTpro); K16(TMTpro)	1	Q8IZL8	Q8IZL8	0	3	0.7948	0	1	1	813.806	2439.4	2439.4	-0.02	-2e-05	HCD (High Energy Collision Dissociation)	MS2	0	36.5	-50	87	61.2754	32154	2020_10_137_Wijeratne_CETSA-UPR-480TechRep_AB_F1-5.raw	F67.5	70	71.3	58.2	30.4	16.9	20.1	15.4	12	72.9	64.1	62.8	32.2	24.2	16.6	8.6	8.3		2.68	1	3.888e-05	6.057e-05
		FALSE	High	Sequest HT (A2)	Unambiguous	[R].gSPDGSLQTGkPSAPk.[K]	N-Term(TMTpro); K11(TMTpro); K16(TMTpro)	1	Q8IZL8	Q8IZL8	0	4	0.7912	0	1	1	610.607	2439.41	2439.4	2	0.00122	HCD (High Energy Collision Dissociation)	MS2	0	112.5	-50	87	61.4484	32007	2020_10_137_Wijeratne_CETSA-UPR-480TechRep_AB_F1-6.raw	F67.6	244.7	200.1	185.3	73.4	40.7	38.2	26	28.3	264	249.5	215	79.1	72	39.1	25.2	19.8		4.07	1	4.171e-05	7.36e-05
		FALSE	High	Sequest HT (A2)	Unambiguous	[R].gSPDGSLQTGkPSAPk.[K]	N-Term(TMTpro); K11(TMTpro); K16(TMTpro)	1	Q8IZL8	Q8IZL8	0	4	0.7089	0	1	1	610.606	2439.4	2439.4	-0.84	-0.00051	HCD (High Energy Collision Dissociation)	MS2	0	46.1	-50	87	60.453	32001	2020_10_137_Wijeratne_CETSA-UPR-480TechRep_GH_F1-5.raw	F69.6	85.9	81.3	95.2	35.7	21.4	16.6	29	14.6	82.9	93.9	77.9	40.3	25.5	13.9	11.7	11.9		3.71	1	6.383e-05	0.0001333
		FALSE	High	Sequest HT (A2)	Unambiguous	[R].gSPDGSLQTGkPSAPk.[K]	N-Term(TMTpro); K11(TMTpro); K16(TMTpro)	1	Q8IZL8	Q8IZL8	0	4	0.5815	0	1	1	610.606	2439.4	2439.4	0.32	0.00019	HCD (High Energy Collision Dissociation)	MS2	78.3159	75.2	-50	87	60.2967	31817	2020_10_137_Wijeratne_CETSA-UPR-480TechRep_CD_F1-7.raw	F68.7	142.8	113.4	125.4	56.2	49.1	33.5	34.8	26	145.7	115	143.5	85	43.9	40.7	30.6	18.3		3.13	1	6.383e-05	0.0001319
		FALSE	High	Sequest HT (A2)	Unambiguous	[R].gSPDGSLQTGkPSAPk.[K]	N-Term(TMTpro); K11(TMTpro); K16(TMTpro)	1	Q8IZL8	Q8IZL8	0	4	0.7118	0	1	1	610.605	2439.4	2439.4	-1.08	-0.00066	HCD (High Energy Collision Dissociation)	MS2	10.5656	58.2	-50	87	60.98	31781	2020_10_137_Wijeratne_CETSA-UPR-480TechRep_GH_F1-7.raw	F69.9	115.2	104	113.7	48.2	25.9	19.4	35.3	17.5	117.5	112.7	108	44.5	29.2	15.9	12.6	11.7		3.99	1	6.383e-05	0.0001274
		FALSE	High	Sequest HT (A2)	Unambiguous	[R].gSPDGSLQTGkPSAPk.[K]	N-Term(TMTpro); K11(TMTpro); K16(TMTpro)	1	Q8IZL8	Q8IZL8	0	3	0.6952	0	1	1	813.806	2439.4	2439.4	1.05	0.00085	HCD (High Energy Collision Dissociation)	MS2	57.7021	46.8	-50	87	59.0028	31196	2020_10_137_Wijeratne_CETSA-UPR-480TechRep_EF_F1-5.raw	F66.5	83.4	114.5	100.8	41.4	28.3	12.2	12.2	10.2	93.9	81.8	81.1	39.3	19.5	14.3	6.5	9.7		1.87	1	6.654e-05	0.0001806
	FALSE	High	[R].GADTAPTLAPEALPSQGEVER.[E]	1xTMTpro [N-Term]	1.04198e-06	4.52754e-05	1	1	25	Q8IZL8	Q8IZL8 [1019-1039]		0	2413.25	236.5	255.3	194.6	175.4	184.7	211.2	105.8	134.3	68.5	116.3	79.1	92.9	70.7	76.2	57.5	52.4	100.9	105.7	158.2	182.4	101.4	133.7	103	108.1	175.5	168.6	115.4	125.5	113.5	112.3	182.1	171.4	134.1	117.8	68	79.6	82.8	109.6	67	70.1	70.6	57.8	84.6	75.9	50.4	46.2	56.9	55.3	67.6	64.8	46.9	28.2	58.6	42.4	61.7	52.8	53.6	38	54.7	56.4	55.9	60	36.3	38.2	27.35	20.63	24.94	2.42	21.9	25.4	7.54	4.26	13.66	7.59	22.25	10.1	5.79	19.49	25.63	26.64	15.74	10.94	104.08	105.21	107.38	108.42	15.96	6.99	92.57	103.85	114.14	108.04	14.07	25.93	103.17	96.08	109.52	111.41	6.02	26.12	91.62	68.62	107.12	103.03	4.21	8.91	84.67	72.67	96.13	109.43	4.35	9.56	77.36	55.24	97.13	113.23	1.45	2	71.4	50.72	105.36	107.99	11.59	6.26	65.44	47.51	108.35	107.09		High	High	High	High	High	High	High	High	High	High	High	High	High	High	High	High	High	High	High	High	High	High	High	High	High	High	High	High	High	High	High	High	High	High	High	High	High	High	High	High	High	High	High	High	High	High	High	High	High	High	High	High	High	High	High	High	High	High	High	High	High	High	High	High	High	High	High	High	High	High	High	High	High	High	High	High	High	High	High	High	High	High	High	High	High	High	High	High	High	High	High	High	High	High	High	High	High	High	High	High	High	High	High	High	High	High	High	High	High	High	High	High	High	High	High	High	High	High	High	High	High	High	High	High	High	High	High	High	High	7.825e-06	2.126e-07	4.62
		Checked	Confidence	Identifying Node	PSM Ambiguity	Annotated Sequence	Modifications	# Proteins	Master Protein Accessions	Protein Accessions	# Missed Cleavages	Charge	DeltaScore	DeltaCn	Rank	Search Engine Rank	m/z [Da]	MH+ [Da]	Theo. MH+ [Da]	DeltaM [ppm]	Deltam/z [Da]	Activation Type	MS Order	Isolation Interference [%]	Average Reporter S/N	Comp. Voltage [V]	Ion Inject Time [ms]	RT [min]	First Scan	Spectrum File	File ID	Abundance: 126	Abundance: 127N	Abundance: 127C	Abundance: 128N	Abundance: 128C	Abundance: 129N	Abundance: 129C	Abundance: 130N	Abundance: 130C	Abundance: 131N	Abundance: 131C	Abundance: 132N	Abundance: 132C	Abundance: 133N	Abundance: 133C	Abundance: 134N	Quan Info	XCorr	# Protein Groups	Percolator q-Value	Percolator PEP
		FALSE	High	Sequest HT (A2)	Unambiguous	[R].gADTAPTLAPEALPSQGEVER.[E]	N-Term(TMTpro)	1	Q8IZL8	Q8IZL8	0	3	0.6743	0	1	1	805.089	2413.25	2413.25	-0.7	-0.00056	HCD (High Energy Collision Dissociation)	MS2	0	23.5	-50	87	97.8611	52843	2020_10_137_Wijeratne_CETSA-UPR-480TechRep_EF_F1-2.raw	F66.2	33.6	30.6	37.8	19.4	25	18.8	16.8	15.7	31.6	29.9	31.2	21.3	20.4	16.7	12.3	14.2		4.79	1	7.825e-06	5.345e-07
		FALSE	High	Sequest HT (A2)	Unambiguous	[R].gADTAPTLAPEALPSQGEVER.[E]	N-Term(TMTpro)	1	Q8IZL8	Q8IZL8	0	3	0.6925	0	1	1	805.089	2413.25	2413.25	0.08	6e-05	HCD (High Energy Collision Dissociation)	MS2	71.0788	66.6		86	89.7427	34874	010_2019_08_019_R_Wijeratne_021420_CD_F1.raw	F65.1	113.1	123.6	130.5	51	40.1	32.8	26.7	21.9	138.7	117.3	111.7	57.5	36	26.9	16.5	20.8		4.52	1	7.825e-06	1.052e-05
		FALSE	High	Sequest HT (A2)	Unambiguous	[R].gADTAPTLAPEALPSQGEVER.[E]	N-Term(TMTpro)	1	Q8IZL8	Q8IZL8	0	3	0.7443	0	1	1	805.09	2413.25	2413.25	0.48	0.00039	HCD (High Energy Collision Dissociation)	MS2	31.4413	22	-50	87	98.4278	52701	2020_10_137_Wijeratne_CETSA-UPR-480TechRep_EF_F1-1.raw	F66.1	30	25.4	32.2	16.6	22.6	20	17.6	12.3	35.1	31.3	29.4	19.9	13.9	11.3	13.2	20.6		4.81	1	7.825e-06	2.594e-06
		FALSE	High	Sequest HT (A2)	Unambiguous	[R].gADTAPTLAPEALPSQGEVER.[E]	N-Term(TMTpro)	1	Q8IZL8	Q8IZL8	0	3	0.6982	0	1	1	805.088	2413.25	2413.25	-0.97	-0.00078	HCD (High Energy Collision Dissociation)	MS2	0	49.4		86	87.9558	33631	010_2019_08_019_R_Wijeratne_021420_GH_F2.raw	F71.2	59.7	73.9	88.4	47.1	32.3	30.2	37.2	23.9	76.8	83.2	79.3	42.4	35.7	25.6	24.3	29.7		5.07	1	7.825e-06	4.08e-06
		FALSE	High	Sequest HT (A2)	Unambiguous	[R].gADTAPTLAPEALPSQGEVER.[E]	N-Term(TMTpro)	1	Q8IZL8	Q8IZL8	0	3	0.6925	0	1	1	805.088	2413.25	2413.25	-1.05	-0.00085	HCD (High Energy Collision Dissociation)	MS2	61.945	74.9		68.837	88.2103	33743	010_2019_08_019_R_Wijeratne_021420_GH_F2.raw	F71.2	89.4	100.1	115.9	80.5	52.2	49.1	66.2	47.6	104.7	116.4	101.4	71.4	56.4	36.6	51.2	60.1		5.17	1	7.825e-06	5.443e-07
		FALSE	High	Sequest HT (A2)	Unambiguous	[R].gADTAPTLAPEALPSQGEVER.[E]	N-Term(TMTpro)	1	Q8IZL8	Q8IZL8	0	3	0.7426	0	1	1	805.089	2413.25	2413.25	0.31	0.00025	HCD (High Energy Collision Dissociation)	MS2	0	27.5	-50	87	97.7861	52781	2020_10_137_Wijeratne_CETSA-UPR-480TechRep_GH_F1-2.raw	F69.2	37.5	37.7	47.8	24.9	22	20.2	20.5	13.2	48.6	45.9	40.6	27.8	16.5	9.4	13.9	14.2		5.05	1	7.825e-06	2.982e-06
		FALSE	High	Sequest HT (A2)	Unambiguous	[R].gADTAPTLAPEALPSQGEVER.[E]	N-Term(TMTpro)	1	Q8IZL8	Q8IZL8	0	3	0.7139	0	1	1	805.088	2413.25	2413.25	-1.59	-0.00128	HCD (High Energy Collision Dissociation)	MS2	22.3802	111.7	-50	87	97.069	52564	2020_10_137_Wijeratne_CETSA-UPR-480TechRep_EF_F1-3.raw	F66.3	200.3	193.8	232.4	77.9	65.1	49.2	46.3	34.3	242.6	214.7	195.5	85.8	50.1	38.7	34.2	26.5		4.16	1	7.825e-06	1.567e-05
		FALSE	High	Sequest HT (A2)	Unambiguous	[R].gADTAPTLAPEALPSQGEVER.[E]	N-Term(TMTpro)	1	Q8IZL8	Q8IZL8	0	3	0.7048	0	1	1	805.089	2413.25	2413.25	0.32	0.00025	HCD (High Energy Collision Dissociation)	MS2	0	80.5	-50	87	96.8816	52461	2020_10_137_Wijeratne_CETSA-UPR-480TechRep_EF_F1-3.raw	F66.3	141.7	134.3	158	65.3	56.2	37	26.9	30	166.8	155	136.2	59.1	49.5	31.2	17.2	23.8		3.93	1	7.825e-06	1.61e-05
		FALSE	High	Sequest HT (A2)	Unambiguous	[R].gADTAPTLAPEALPSQGEVER.[E]	N-Term(TMTpro)	1	Q8IZL8	Q8IZL8	0	3	0.6401	0	1	1	805.089	2413.25	2413.25	-0.74	-0.00059	HCD (High Energy Collision Dissociation)	MS2	58.1801	54.9		83.381	87.5334	34038	010_2019_08_019_R_Wijeratne_021420_EF_F1.raw	F70.1	105.8	102.6	103.3	35.7	29.8	15.8	20.3	16	116.1	92.6	104.9	50.3	32.2	22.4	13.9	17.1		3.89	1	7.825e-06	1.935e-05
		FALSE	High	Sequest HT (A2)	Unambiguous	[R].gADTAPTLAPEALPSQGEVER.[E]	N-Term(TMTpro)	1	Q8IZL8	Q8IZL8	0	3	0.702	0	1	1	805.089	2413.25	2413.25	0.24	0.00019	HCD (High Energy Collision Dissociation)	MS2	2.05195	41.4		46.575	88.5486	34481	010_2019_08_019_R_Wijeratne_021420_EF_F1.raw	F70.1	50.4	65.6	56.9	29.4	32.9	28.9	28.2	26.6	56.3	54	59.8	50.9	31.6	32.5	26.5	31.1		5.37	1	7.825e-06	1.87e-06
		FALSE	High	Sequest HT (A2)	Unambiguous	[R].gADTAPTLAPEALPSQGEVER.[E]	N-Term(TMTpro)	1	Q8IZL8	Q8IZL8	0	3	0.726	0	1	1	805.087	2413.25	2413.25	-2.72	-0.00219	HCD (High Energy Collision Dissociation)	MS2	0	42.9		44.004	86.6679	33802	010_2019_08_019_R_Wijeratne_021420_CD_F2.raw	F65.2	54.1	51.9	59.2	43.4	44.2	35.2	34.6	39.4	55.3	56.9	56.9	35.6	33.4	33.4	25.1	28.1		4.89	1	7.825e-06	3.757e-06
		FALSE	High	Sequest HT (A2)	Unambiguous	[R].gADTAPTLAPEALPSQGEVER.[E]	N-Term(TMTpro)	1	Q8IZL8	Q8IZL8	0	3	0.7461	0	1	1	805.088	2413.25	2413.25	-1.56	-0.00125	HCD (High Energy Collision Dissociation)	MS2	0	35.1	-50	87	100.922	53936	2020_10_137_Wijeratne_CETSA-UPR-480TechRep_AB_F1-2.raw	F67.2	47.6	40.8	43.2	31.6	23.3	30.8	22.2	22.8	55.2	47.2	47.6	35.4	36.7	29.5	26.2	21.6		3.86	1	7.825e-06	1.252e-06
		FALSE	High	Sequest HT (A2)	Unambiguous	[R].gADTAPTLAPEALPSQGEVER.[E]	N-Term(TMTpro)	1	Q8IZL8	Q8IZL8	0	3	0.732	0	1	1	805.089	2413.25	2413.25	-0.56	-0.00045	HCD (High Energy Collision Dissociation)	MS2	0	64.6	-50	87	99.8585	53849	2020_10_137_Wijeratne_CETSA-UPR-480TechRep_AB_F1-3.raw	F67.3	113.8	90.4	87.7	52.2	34.2	40.7	36.4	27	126.3	86.9	94.6	66	64.1	48	38.9	26		3.88	1	7.825e-06	3.413e-06
		FALSE	High	Sequest HT (A2)	Unambiguous	[R].gADTAPTLAPEALPSQGEVER.[E]	N-Term(TMTpro)	1	Q8IZL8	Q8IZL8	0	3	0.6948	0	1	1	805.088	2413.25	2413.25	-1.99	-0.0016	HCD (High Energy Collision Dissociation)	MS2	41.4327	25.3	-50	87	101.595	53677	2020_10_137_Wijeratne_CETSA-UPR-480TechRep_AB_F1-1.raw	F67.1	33	31.6	27.1	16.5	18	21.2	15.1	19.3	38.9	38.3	33.9	28.9	21.9	22.3	22.4	15.8		4.62	1	7.825e-06	2.126e-07
		FALSE	High	Sequest HT (A2)	Unambiguous	[R].gADTAPTLAPEALPSQGEVER.[E]	N-Term(TMTpro)	1	Q8IZL8	Q8IZL8	0	3	0.7342	0	1	1	805.09	2413.26	2413.25	1.13	0.00091	HCD (High Energy Collision Dissociation)	MS2	7.07585	87.7		86	89.1615	34047	010_2019_08_019_R_Wijeratne_021420_AB_F1.raw	F64.1	201.4	158.3	149.9	66.7	37.1	37.5	35.5	20.6	195.5	107.2	161.2	79.9	64.4	42.3	29.6	16.6		5.68	1	7.825e-06	8.662e-07
		FALSE	High	Sequest HT (A2)	Unambiguous	[R].gADTAPTLAPEALPSQGEVER.[E]	N-Term(TMTpro)	1	Q8IZL8	Q8IZL8	0	3	0.7402	0	1	1	805.088	2413.25	2413.25	-1.19	-0.00095	HCD (High Energy Collision Dissociation)	MS2	2.89353	53.8		86	88.2018	33921	010_2019_08_019_R_Wijeratne_021420_AB_F2.raw	F64.2	86.2	74.2	66	44.9	25.1	30	32.4	27.3	100.2	71.2	92	58.5	45.8	44.2	36.7	26.7		5.89	1	7.825e-06	1.075e-06
		FALSE	High	Sequest HT (A2)	Unambiguous	[R].gADTAPTLAPEALPSQGEVER.[E]	N-Term(TMTpro)	1	Q8IZL8	Q8IZL8	0	3	0.7372	0	1	1	805.089	2413.25	2413.25	-0.18	-0.00015	HCD (High Energy Collision Dissociation)	MS2	0	31.8	-50	87	98.7306	53105	2020_10_137_Wijeratne_CETSA-UPR-480TechRep_CD_F1-2.raw	F68.2	38.4	47.2	44.2	25.5	26	25.3	24.5	20.9	42.1	34.5	48.2	42	21.8	26.6	18.3	23		3.92	1	7.825e-06	1.06e-06
		FALSE	High	Sequest HT (A2)	Unambiguous	[R].gADTAPTLAPEALPSQGEVER.[E]	N-Term(TMTpro)	1	Q8IZL8	Q8IZL8	0	3	0.6837	0	1	1	805.089	2413.25	2413.25	0.05	4e-05	HCD (High Energy Collision Dissociation)	MS2	8.58283	74.5		86	88.9219	34496	010_2019_08_019_R_Wijeratne_021420_GH_F1.raw	F71.1	111.2	154	144.2	55.5	32.3	32.7	30.7	27.4	165.4	135.6	134.6	61.6	37.1	22.6	28	18.8		5.09	1	7.825e-06	4.414e-06
		FALSE	High	Sequest HT (A2)	Unambiguous	[R].gADTAPTLAPEALPSQGEVER.[E]	N-Term(TMTpro)	1	Q8IZL8	Q8IZL8	0	3	0.6899	0	1	1	805.089	2413.25	2413.25	-0.21	-0.00017	HCD (High Energy Collision Dissociation)	MS2	0	82.3		76.231	89.9449	34940	010_2019_08_019_R_Wijeratne_021420_GH_F1.raw	F71.1	103.2	125.2	143.4	77.8	50.8	45.9	72.4	48.4	125.7	124.2	128.1	73	56.6	36.7	51.4	54.3		5.45	1	7.825e-06	4.552e-06
		FALSE	High	Sequest HT (A2)	Unambiguous	[R].gADTAPTLAPEALPSQGEVER.[E]	N-Term(TMTpro)	1	Q8IZL8	Q8IZL8	0	3	0.7286	0	1	1	805.089	2413.25	2413.25	0.2	0.00016	HCD (High Energy Collision Dissociation)	MS2	0	27.8	-50	119	99.1016	52766	2020_10_137_Wijeratne_CETSA-UPR-480TechRep_CD_F1-1.raw	F68.1	39.9	34.3	44	22.1	22.4	17.1	19.4	17.3	35.7	38.2	42.4	29.3	24.5	19.3	15.9	23.7		4.79	1	7.825e-06	8.928e-07
		FALSE	High	Sequest HT (A2)	Unambiguous	[R].gADTAPTLAPEALPSQGEVER.[E]	N-Term(TMTpro)	1	Q8IZL8	Q8IZL8	0	3	0.7202	0	1	1	805.09	2413.25	2413.25	0.49	0.00039	HCD (High Energy Collision Dissociation)	MS2	0	23.7	-50	87	98.0604	52960	2020_10_137_Wijeratne_CETSA-UPR-480TechRep_CD_F1-3.raw	F68.3	34.5	33.9	37.2	17.6	20.1	12.8	15.3	12.2	36.4	40.9	44.6	24.6	15.3	13.3	7.6	12.3		3.61	1	2.835e-05	4.758e-05
		FALSE	High	Sequest HT (A2)	Unambiguous	[R].gADTAPTLAPEALPSQGEVER.[E]	N-Term(TMTpro)	1	Q8IZL8	Q8IZL8	0	4	0.6733	0	1	1	604.069	2413.25	2413.25	0.56	0.00034	HCD (High Energy Collision Dissociation)	MS2	79.2514	22.9	-50	87	98.1874	52562	2020_10_137_Wijeratne_CETSA-UPR-480TechRep_GH_F1-1.raw	F69.1	28.9	36.6	37.8	19.8	11.6	12.6	20.2	12.3	38.6	36.3	28.8	29	19.3	8.4	12.7	12.9		4.53	1	4.171e-05	6.771e-05
		FALSE	High	Sequest HT (A2)	Unambiguous	[R].gADTAPTLAPEALPSQGEVER.[E]	N-Term(TMTpro)	1	Q8IZL8	Q8IZL8	0	2	0.8145	0	1	1	1207.13	2413.25	2413.25	-1.33	-0.0016	HCD (High Energy Collision Dissociation)	MS2	0	11.2		86	86.2923	33537	010_2019_08_019_R_Wijeratne_021420_EF_F2.raw	F70.2	11.3	14.6	15.1	8.9	9.5	7.7	7.2	7.3	13.6	12	15.1	13.6	11.4	10.4	9.8	11.2		3.45	1	4.276e-05	7.905e-05
		FALSE	High	Sequest HT (A2)	Unambiguous	[R].gADTAPTLAPEALPSQGEVER.[E]	N-Term(TMTpro)	1	Q8IZL8	Q8IZL8	0	3	0.7185	0	1	1	805.088	2413.25	2413.25	-1.5	-0.00121	HCD (High Energy Collision Dissociation)	MS2	0	30.1		36.03	90.8471	35375	010_2019_08_019_R_Wijeratne_021420_CD_F1.raw	F65.1	36.1	40.1	43.5	27.6	28.5	23.5	23.4	20	42.5	46	36.4	30.4	20.9	18.3	17.9	25.9		4.05	1	4.631e-05	8.967e-05
		FALSE	High	Sequest HT (A2)	Unambiguous	[R].gADTAPTLAPEALPSQGEVER.[E]	N-Term(TMTpro)	1	Q8IZL8	Q8IZL8	0	4	0.5675	0	1	1	604.07	2413.26	2413.25	1.88	0.00113	HCD (High Energy Collision Dissociation)	MS2	98.2056	21.6	-50	87	98.1351	52534	2020_10_137_Wijeratne_CETSA-UPR-480TechRep_GH_F1-1.raw	F69.1	29.7	36.7	40.5	17.6	14	8.5	17.6	10.9	31.3	33.5	30	22	17.4	11.6	11.9	11.9		2.89	1	6.383e-05	0.0001607
	FALSE	High	[R].LLLLESVSGLLQPR.[T]	1xTMTpro [N-Term]	1.5017e-05	4.52754e-05	1	1	1	Q8IZL8	Q8IZL8 [35-48]		0	1842.14																			373	376.4					352.9	340.8					351.8	372.4					113.8	131.1					67.8	69.7					30.3	29.8					25.6	13.3					19.5	14.5																																																																				Not Found	Not Found	Not Found	Not Found	Not Found	Not Found	Not Found	Not Found	Not Found	Not Found	Not Found	Not Found	Not Found	Not Found	Not Found	Not Found	Not Found	Not Found	Not Found	Not Found	Not Found	Not Found	Not Found	Not Found	Not Found	Not Found	Not Found	Not Found	Not Found	Not Found	Not Found	Not Found	Not Found	Not Found	Not Found	Not Found	Not Found	High	Not Found	High	Not Found	Not Found	Not Found	Not Found	Not Found	Not Found	Not Found	Not Found	Not Found	High	Not Found	High	Not Found	Not Found	Not Found	Not Found	Not Found	Not Found	Not Found	Not Found	Not Found	High	Not Found	High	Not Found	Not Found	Not Found	Not Found	Not Found	Not Found	Not Found	Not Found	Not Found	High	Not Found	High	Not Found	Not Found	Not Found	Not Found	Not Found	Not Found	Not Found	Not Found	Not Found	High	Not Found	High	Not Found	Not Found	Not Found	Not Found	Not Found	Not Found	Not Found	Not Found	Not Found	High	Not Found	High	Not Found	Not Found	Not Found	Not Found	Not Found	Not Found	Not Found	Not Found	Not Found	High	Not Found	High	Not Found	Not Found	Not Found	Not Found	Not Found	Not Found	Not Found	Not Found	Not Found	High	Not Found	High	Not Found	Not Found	Not Found	Not Found	High	7.825e-06	3.655e-06	3.78
		Checked	Confidence	Identifying Node	PSM Ambiguity	Annotated Sequence	Modifications	# Proteins	Master Protein Accessions	Protein Accessions	# Missed Cleavages	Charge	DeltaScore	DeltaCn	Rank	Search Engine Rank	m/z [Da]	MH+ [Da]	Theo. MH+ [Da]	DeltaM [ppm]	Deltam/z [Da]	Activation Type	MS Order	Isolation Interference [%]	Average Reporter S/N	Comp. Voltage [V]	Ion Inject Time [ms]	RT [min]	First Scan	Spectrum File	File ID	Abundance: 126	Abundance: 127N	Abundance: 127C	Abundance: 128N	Abundance: 128C	Abundance: 129N	Abundance: 129C	Abundance: 130N	Abundance: 130C	Abundance: 131N	Abundance: 131C	Abundance: 132N	Abundance: 132C	Abundance: 133N	Abundance: 133C	Abundance: 134N	Quan Info	XCorr	# Protein Groups	Percolator q-Value	Percolator PEP
		FALSE	High	Sequest HT (A2)	Unambiguous	[R].lLLLESVSGLLQPR.[T]	N-Term(TMTpro)	1	Q8IZL8	Q8IZL8	0	2	0.6799	0	1	1	921.574	1842.14	1842.14	0.82	0.00075	HCD (High Energy Collision Dissociation)	MS2	7.16811	167.7		25.808	176.391	70192	010_2019_08_019_R_Wijeratne_021420_EF_F8.raw	F70.8	373	352.9	351.8	113.8	67.8	30.3	25.6	19.5	376.4	340.8	372.4	131.1	69.7	29.8	13.3	14.5		3.78	1	7.825e-06	3.655e-06
	FALSE	High	[R].LPSLGAGFSQGLK.[H]	1xTMTpro [K13]; 1xTMTpro [N-Term]	1.1615e-05	4.52754e-05	1	1	7	Q8IZL8	Q8IZL8 [243-255]		0	1883.12	740	748.5	701.2	778.4	612.3	646.8	261.3	325.7	149.2	228.4	118.8	156.5	88.1	87.9	79.8	51	453.2	536.6	785.1	860.9	253.2	291.8	453.6	497.7	797.7	857.8	283.8	284	501.8	431.8	793.9	892.8	295.1	263.1	217.4	185.9	325.1	470.3	109.5	94.6	190.1	121.4	255	237.6	62.9	63.8	97.9	67.3	135.3	142.5	35.6	21.3	54.7	34.1	116.7	78.8	43.9	21.3	38.4	25.6	79.1	112.5	19.7	18.7																																																																		High	Not Found	High	Not Found	High	Not Found	High	Not Found	High	Not Found	High	Not Found	High	Not Found	High	Not Found	High	Not Found	High	Not Found	High	Not Found	High	Not Found	High	Not Found	High	Not Found	High	Not Found	High	Not Found	High	Not Found	High	Not Found	Not Found	High	Not Found	High	Not Found	High	Not Found	High	High	Not Found	High	Not Found	Not Found	High	Not Found	High	Not Found	High	Not Found	High	High	Not Found	High	Not Found	Not Found	High	Not Found	High	Not Found	High	Not Found	High	High	Not Found	High	Not Found	Not Found	High	Not Found	High	Not Found	High	Not Found	High	High	Not Found	High	Not Found	Not Found	High	Not Found	High	Not Found	High	Not Found	High	High	Not Found	High	Not Found	Not Found	High	Not Found	High	Not Found	High	Not Found	High	High	Not Found	High	Not Found	Not Found	High	Not Found	High	Not Found	High	Not Found	High	High	Not Found	High	Not Found	Not Found	High	Not Found	High	Not Found	High	Not Found	High	High	7.825e-06	2.773e-06	4.11
		Checked	Confidence	Identifying Node	PSM Ambiguity	Annotated Sequence	Modifications	# Proteins	Master Protein Accessions	Protein Accessions	# Missed Cleavages	Charge	DeltaScore	DeltaCn	Rank	Search Engine Rank	m/z [Da]	MH+ [Da]	Theo. MH+ [Da]	DeltaM [ppm]	Deltam/z [Da]	Activation Type	MS Order	Isolation Interference [%]	Average Reporter S/N	Comp. Voltage [V]	Ion Inject Time [ms]	RT [min]	First Scan	Spectrum File	File ID	Abundance: 126	Abundance: 127N	Abundance: 127C	Abundance: 128N	Abundance: 128C	Abundance: 129N	Abundance: 129C	Abundance: 130N	Abundance: 130C	Abundance: 131N	Abundance: 131C	Abundance: 132N	Abundance: 132C	Abundance: 133N	Abundance: 133C	Abundance: 134N	Quan Info	XCorr	# Protein Groups	Percolator q-Value	Percolator PEP
		FALSE	High	Sequest HT (A2)	Unambiguous	[R].lPSLGAGFSQGLk.[H]	N-Term(TMTpro); K13(TMTpro)	1	Q8IZL8	Q8IZL8	0	2	0.6934	0	1	1	942.069	1883.13	1883.12	2.78	0.00261	HCD (High Energy Collision Dissociation)	MS2	0	159.2		86	122.442	46407	010_2019_08_019_R_Wijeratne_021420_AB_F8.raw	F64.8	336.4	305.6	269.8	118	69.7	48.2	38.2	39.9	319	334.2	286.5	147.1	101.6	60.7	35.9	35.7		4.11	1	7.825e-06	2.773e-06
		FALSE	High	Sequest HT (A2)	Unambiguous	[R].lPSLGAGFSQGLk.[H]	N-Term(TMTpro); K13(TMTpro)	1	Q8IZL8	Q8IZL8	0	3	0.7468	0	1	1	628.38	1883.12	1883.12	-0.2	-0.00013	HCD (High Energy Collision Dissociation)	MS2	0	135.1		57.012	120.646	45666	010_2019_08_019_R_Wijeratne_021420_GH_F8.raw	F71.8	253.2	283.8	295.1	109.5	62.9	35.6	43.9	19.7	291.8	284	263.1	94.6	63.8	21.3	21.3	18.7		5.45	1	7.825e-06	1.819e-05
		FALSE	High	Sequest HT (A2)	Unambiguous	[R].lPSLGAGFSQGLk.[H]	N-Term(TMTpro); K13(TMTpro)	1	Q8IZL8	Q8IZL8	0	2	0.7176	0	1	1	942.067	1883.13	1883.12	0.99	0.00093	HCD (High Energy Collision Dissociation)	MS2	0	76		47.822	120.712	45603	010_2019_08_019_R_Wijeratne_021420_EF_F8.raw	F70.8	128.6	141.6	139.4	53.2	51.8	25.3	22.1	14	147.3	141.4	150.4	89.3	46.6	28.8	14.7	21.1		3.93	1	7.825e-06	4.968e-06
		FALSE	High	Sequest HT (A2)	Unambiguous	[R].lPSLGAGFSQGLk.[H]	N-Term(TMTpro); K13(TMTpro)	1	Q8IZL8	Q8IZL8	0	2	0.7105	0	1	1	942.066	1883.13	1883.12	0.47	0.00044	HCD (High Energy Collision Dissociation)	MS2	0	155.7		86	119.691	45161	010_2019_08_019_R_Wijeratne_021420_EF_F8.raw	F70.8	282.5	286.7	266.7	127.2	93.4	52.1	40.8	33.3	303.8	302.6	317.1	179.3	85	49.7	30.6	41.1		4.18	1	7.825e-06	4.247e-06
		FALSE	High	Sequest HT (A2)	Unambiguous	[R].lPSLGAGFSQGLk.[H]	N-Term(TMTpro); K13(TMTpro)	1	Q8IZL8	Q8IZL8	0	2	0.7158	0	1	1	942.065	1883.12	1883.12	-0.83	-0.00078	HCD (High Energy Collision Dissociation)	MS2	0	202.1		86	120.02	45306	010_2019_08_019_R_Wijeratne_021420_EF_F8.raw	F70.8	374	369.4	387.8	144.7	109.8	57.9	53.8	31.8	409.8	413.8	425.3	201.7	106	64	33.5	50.3		3.87	1	7.825e-06	5.444e-06
		FALSE	High	Sequest HT (A2)	Unambiguous	[R].lPSLGAGFSQGLk.[H]	N-Term(TMTpro); K13(TMTpro)	1	Q8IZL8	Q8IZL8	0	3	0.5604	0	1	1	628.379	1883.12	1883.12	-1.34	-0.00084	HCD (High Energy Collision Dissociation)	MS2	15.3574	244.2		72.981	120.376	45857	010_2019_08_019_R_Wijeratne_021420_CD_F8.raw	F65.8	453.2	453.6	501.8	217.4	190.1	97.9	54.7	38.4	536.6	497.7	431.8	185.9	121.4	67.3	34.1	25.6		3.23	1	6.383e-05	0.0001483
		FALSE	High	Sequest HT (A2)	Unambiguous	[R].lPSLGAGFSQGLk.[H]	N-Term(TMTpro); K13(TMTpro)	1	Q8IZL8	Q8IZL8	0	3	0.4229	0	1	1	628.38	1883.13	1883.12	0.52	0.00033	HCD (High Energy Collision Dissociation)	MS2	26.9053	201.7		51.059	121.428	45974	010_2019_08_019_R_Wijeratne_021420_AB_F8.raw	F64.8	403.6	395.6	342.5	143.3	79.5	70.6	49.9	39.9	429.5	444.2	360.3	178.6	126.8	95.8	52	15.3		2.79	1	9.807e-05	0.0004708
	FALSE	High	[R].AGSNEDPILAPSGTPPPTIPPDETFGGR.[V]	1xPhospho [S/T]; 1xTMTpro [N-Term]	2.81884e-06	4.52754e-05	1	1	35	Q8IZL8	Q8IZL8 [732-759]	Q8IZL8 1xPhospho [S/T]	0	3174.53	29.5	33.2	26.4	29.2	23.7	31.1	13.2	12.7	5.8	10.3	9.8	8.3	5.3	5.6	7.9	5.9			73.1	85.8	14.8	10.7			63.6	70.4	15.6	15.6			86.9	88.8	14.1	14.7			46.4	85.2	11.9	10.5			49.1	42.8	5.8	9.2			36.2	38.4	8.1	3.6			36.1	29.7	12.5	7.3			28.2	42.4	6.9	6.7																																																																		High	High	High	High	High	High	High	High	High	High	High	High	High	High	High	High	High	High	High	High	High	High	High	High	High	High	High	High	High	High	High	High	High	High	High	High	High	High	High	High	High	High	High	High	High	High	High	High	High	High	High	High	High	High	High	High	High	High	High	High	High	High	High	High	High	High	High	High	High	High	High	High	High	High	High	High	High	High	High	High	High	High	High	High	High	High	High	High	High	High	High	High	High	High	High	High	High	High	High	High	High	High	High	High	High	High	High	High	High	High	High	High	High	High	High	High	High	High	High	High	High	High	High	High	High	High	High	High	High	7.825e-06	6.131e-07	5.45
		Checked	Confidence	Identifying Node	PSM Ambiguity	Annotated Sequence	Modifications	# Proteins	Master Protein Accessions	Protein Accessions	# Missed Cleavages	Charge	DeltaScore	DeltaCn	Rank	Search Engine Rank	m/z [Da]	MH+ [Da]	Theo. MH+ [Da]	DeltaM [ppm]	Deltam/z [Da]	Activation Type	MS Order	Isolation Interference [%]	Average Reporter S/N	Comp. Voltage [V]	Ion Inject Time [ms]	RT [min]	First Scan	Spectrum File	File ID	Abundance: 126	Abundance: 127N	Abundance: 127C	Abundance: 128N	Abundance: 128C	Abundance: 129N	Abundance: 129C	Abundance: 130N	Abundance: 130C	Abundance: 131N	Abundance: 131C	Abundance: 132N	Abundance: 132C	Abundance: 133N	Abundance: 133C	Abundance: 134N	Quan Info	XCorr	# Protein Groups	Percolator q-Value	Percolator PEP
		FALSE	High	Sequest HT (A2)	Unambiguous	[R].aGSNEDPILAPsGTPPPTIPPDETFGGR.[V]	N-Term(TMTpro); S12(Phospho)	1	Q8IZL8	Q8IZL8	0	3	0.2538	0	1	1	1058.85	3174.52	3174.53	-3.14	-0.00332	HCD (High Energy Collision Dissociation)	MS2	12.4271	9.2	-50	119	148.397	80525	2020_10_137_Wijeratne_CETSA-UPR-480TechRep_GH_F1-1.raw	F69.1	10.9	10.3	16.2	10	6.6	7.9	10.3	6.5	9.8	13.1	12.7	9.6	8	3.9	6.5	4.7		4.57	1	7.825e-06	1.88e-06
		FALSE	High	Sequest HT (A2)	Unambiguous	[R].aGSNEDPILAPsGTPPPTIPPDETFGGR.[V]	N-Term(TMTpro); S12(Phospho)	1	Q8IZL8	Q8IZL8	0	3	0.0081	0	1	1	1058.85	3174.53	3174.53	-1.71	-0.00181	HCD (High Energy Collision Dissociation)	MS2	0	14.6		86	154.165	64051	010_2019_08_019_R_Wijeratne_021420_EF_F2.raw	F70.2	21.9	15.5	21.8	13.5	10.4	8.1	11.5	7.4	20.4	17.8	20.5	26	12.6	8.4	6.2	12.1		4.92	1	7.825e-06	7.868e-06
		FALSE	High	Sequest HT (A2)	Unambiguous	[R].aGSNEDPILAPsGTPPPTIPPDETFGGR.[V]	N-Term(TMTpro); S12(Phospho)	1	Q8IZL8	Q8IZL8	0	4	0.2287	0	1	1	794.388	3174.53	3174.53	-0.57	-0.00045	HCD (High Energy Collision Dissociation)	MS2	11.2784	7.3		86	157.674	65458	010_2019_08_019_R_Wijeratne_021420_CD_F1.raw	F65.1	10.8	7.2	9.8	8.6	9.4	5.6	6.4	5.4	7.9	9	11.1	9.5	3	2.7	5.2	4.6		4.81	1	7.825e-06	1.992e-05
		FALSE	High	Sequest HT (A2)	Unambiguous	[R].aGSNEDPILAPsGTPPPTIPPDETFGGR.[V]	N-Term(TMTpro); S12(Phospho)	1	Q8IZL8	Q8IZL8	0	3	0.0025	0	1	1	1058.85	3174.53	3174.53	-0.37	-0.00039	HCD (High Energy Collision Dissociation)	MS2	8.00491	8.5	-50	87	148.625	80642	2020_10_137_Wijeratne_CETSA-UPR-480TechRep_EF_F1-1.raw	F66.1	8.1	10.7	8.8	7.2	8	6.1	7.2	8	11	10.7	12	10.1	12.9	4.7	4.4	5.4		3.93	1	7.825e-06	1.495e-06
		FALSE	High	Sequest HT (A2)	Unambiguous	[R].aGSNEDPILAPsGTPPPTIPPDETFGGR.[V]	N-Term(TMTpro); S12(Phospho)	1	Q8IZL8	Q8IZL8	0	3	0.2618	0	1	1	1058.85	3174.53	3174.53	-0.71	-0.00075	HCD (High Energy Collision Dissociation)	MS2	0	4.5	-50	87	148.565	81089	2020_10_137_Wijeratne_CETSA-UPR-480TechRep_GH_F1-2.raw	F69.2	4.3	8.1	11	5.1	3.5		4.4		8	4.9	7.9	4.6	4.4		2.6	3		3.59	1	7.825e-06	1.268e-05
		FALSE	High	Sequest HT (A2)	Unambiguous	[R].aGSNEDPILAPsGTPPPTIPPDETFGGR.[V]	N-Term(TMTpro); S12(Phospho)	1	Q8IZL8	Q8IZL8	0	4	0.2681	0	1	1	794.388	3174.53	3174.53	-0.06	-5e-05	HCD (High Energy Collision Dissociation)	MS2	0	4.5		86	156.864	65110	010_2019_08_019_R_Wijeratne_021420_EF_F1.raw	F70.1	6.2	4.9	7.6		3.9	3	3.6		7	9	8.3	6.9	5.5	3.9	2.7			4.55	1	7.825e-06	4.9e-06
		FALSE	High	Sequest HT (A2)	Unambiguous	[R].aGSNEDPILAPsGTPPPTIPPDETFGGR.[V]	N-Term(TMTpro); S12(Phospho)	1	Q8IZL8	Q8IZL8	0	4	0.0837	0	1	1	794.388	3174.53	3174.53	-0.76	-0.0006	HCD (High Energy Collision Dissociation)	MS2	0	9.8	-50	87	150.756	81703	2020_10_137_Wijeratne_CETSA-UPR-480TechRep_AB_F1-2.raw	F67.2	16.8	14.9	12.2	7.4	5.1	6.3	3.2	3.5	21.1	14.6	15.5	11.3	11.2	5.1	5.5	3.1		2.03	1	7.825e-06	1.214e-05
		FALSE	High	Sequest HT (A2)	Unambiguous	[R].aGSNEDPILAPSGtPPPTIPPDETFGGR.[V]	N-Term(TMTpro); T14(Phospho)	1	Q8IZL8	Q8IZL8	0	3	0.0062	0	1	1	1058.85	3174.52	3174.53	-2.83	-0.00299	HCD (High Energy Collision Dissociation)	MS2	10.2325	9.8	-50	119	150.34	80794	2020_10_137_Wijeratne_CETSA-UPR-480TechRep_AB_F1-1.raw	F67.1	15.5	12.2	10.1	6.8	5.2	7.1	7.7	9.3	18.5	13.2	12.8	8.4	7.4	10.5	5.2	6.7		3.21	1	7.825e-06	2.633e-06
		FALSE	High	Sequest HT (A2)	Unambiguous	[R].aGSNEDPILAPsGTPPPTIPPDETFGGR.[V]	N-Term(TMTpro); S12(Phospho)	1	Q8IZL8	Q8IZL8	0	3	0.1929	0	1	1	1058.85	3174.53	3174.53	0.81	0.00086	HCD (High Energy Collision Dissociation)	MS2	0	5.2	-50	87	151.359	81360	2020_10_137_Wijeratne_CETSA-UPR-480TechRep_AB_F1-1.raw	F67.1	5.1	3.9	7	7.5	3.4	4.3		3.2	7.2	7.7	6.3	8.9	7.5	6.2	5.6			2.8	1	7.825e-06	1.713e-05
		FALSE	High	Sequest HT (A2)	Unambiguous	[R].aGSNEDPILAPSGtPPPTIPPDETFGGR.[V]	N-Term(TMTpro); T14(Phospho)	1	Q8IZL8	Q8IZL8	0	3	0.0194	0	1	1	1058.85	3174.53	3174.53	-1.6	-0.0017	HCD (High Energy Collision Dissociation)	MS2	2.71916	7.6	-50	119	148.946	80490	2020_10_137_Wijeratne_CETSA-UPR-480TechRep_CD_F1-1.raw	F68.1	8.1	9.7	8.7	7.8	6.7	4.1	6.5	3.8	13.8	10.1	10.4	8.6	4.9	5.6	6.9	5.7		4.12	1	7.825e-06	1.02e-05
		FALSE	High	Sequest HT (A2)	Unambiguous	[R].aGSNEDPILAPSGtPPPTIPPDETFGGR.[V]	N-Term(TMTpro); T14(Phospho)	1	Q8IZL8	Q8IZL8	0	3	0.0055	0	1	1	1058.85	3174.53	3174.53	-1.56	-0.00165	HCD (High Energy Collision Dissociation)	MS2	4.22012	10.5		86	155.747	64340	010_2019_08_019_R_Wijeratne_021420_GH_F1.raw	F71.1	14.8	15.6	14.1	11.9	5.8	8.1	12.5	6.9	10.7	15.6	14.7	10.5	9.2	3.6	7.3	6.7		5.45	1	7.825e-06	6.131e-07
		FALSE	High	Sequest HT (A2)	Unambiguous	[R].aGSNEDPILAPSGtPPPTIPPDETFGGR.[V]	N-Term(TMTpro); T14(Phospho)	1	Q8IZL8	Q8IZL8	0	3	0.0247	0	1	1	1058.85	3174.53	3174.53	-0.75	-0.00079	HCD (High Energy Collision Dissociation)	MS2	35.9338	6.8		86	156.888	64205	010_2019_08_019_R_Wijeratne_021420_AB_F1.raw	F64.1	7.2	6.6	8.8	5.6	4.6	5.3	5.3	3.1	13.1	6.2	12	6.8	10.2	5.1	4.1	4.9		4.46	1	1.439e-05	2.761e-05
		FALSE	High	Sequest HT (A2)	Unambiguous	[R].aGSNEDPILAPsGTPPPTIPPDETFGGR.[V]	N-Term(TMTpro); S12(Phospho)	1	Q8IZL8	Q8IZL8	0	3	0.2474	0	1	1	1058.85	3174.53	3174.53	-1.74	-0.00184	HCD (High Energy Collision Dissociation)	MS2	41.1821	15.1		86	153.103	63570	010_2019_08_019_R_Wijeratne_021420_EF_F2.raw	F70.2	18.2	19.6	24.7	13.5	15.9	9.8	6.4	5.4	24.2	17.8	26.3	21.7	11.1	10.6	9.2	7.7		2.91	1	1.806e-05	3.576e-05
		FALSE	High	Sequest HT (A2)	Unambiguous	[R].aGSNEDPILAPsGTPPPTIPPDETFGGR.[V]	N-Term(TMTpro); S12(Phospho)	1	Q8IZL8	Q8IZL8	0	4	0.2885	0	1	1	794.387	3174.53	3174.53	-1.7	-0.00135	HCD (High Energy Collision Dissociation)	MS2	56.7683	9.8		86	158.039	65064	010_2019_08_019_R_Wijeratne_021420_AB_F2.raw	F64.2	11.1	11.9	12.8	6.6	6.7	7.9	3.8	4.4	19.6	20.6	18.6	14.2	9	6.7		3.1		3.57	1	3.666e-05	4.984e-05
		FALSE	High	Sequest HT (A2)	Unambiguous	[R].aGSNEDPILAPsGTPPPTIPPDETFGGR.[V]	N-Term(TMTpro); S12(Phospho)	1	Q8IZL8	Q8IZL8	0	3	0.2815	0	1	1	1058.84	3174.51	3174.53	-6.53	-0.00691	HCD (High Energy Collision Dissociation)	MS2	0	4.1	-50	87	150.48	81549	2020_10_137_Wijeratne_CETSA-UPR-480TechRep_AB_F1-2.raw	F67.2	5.7	6.7	3.5	4.9	3	3.3		3.2	5	8.3	5.6	4.9	4.2	2.4	2.1	2.4		2.7	1	3.666e-05	5.767e-05
		FALSE	High	Sequest HT (A2)	Unambiguous	[R].aGSNEDPILAPsGTPPPTIPPDETFGGR.[V]	N-Term(TMTpro); S12(Phospho)	1	Q8IZL8	Q8IZL8	0	3	0.288	0	1	1	1058.85	3174.53	3174.53	-1.46	-0.00154	HCD (High Energy Collision Dissociation)	MS2	0	10.2		86	154	63808	010_2019_08_019_R_Wijeratne_021420_EF_F1.raw	F70.1	12.9	12.4	15.6	7.9	8.1	5.4	3.6	4.9	16.7	14	19.2	16.3	6.1	8.7	4.9	7.1		3.75	1	3.888e-05	6.43e-05
		FALSE	High	Sequest HT (A2)	Unambiguous	[R].aGSNEDPILAPsGTPPPTIPPDETFGGR.[V]	N-Term(TMTpro); S12(Phospho)	1	Q8IZL8	Q8IZL8	0	3	0.3245	0	1	1	1058.85	3174.53	3174.53	-1.64	-0.00173	HCD (High Energy Collision Dissociation)	MS2	36.7176	7		86	156.474	64165	010_2019_08_019_R_Wijeratne_021420_GH_F2.raw	F71.2	8.6	14.1	16.5	6.5	5.1	4.7	7	3.2	11.6	6.6	11.6	3.8	3.6	3	2.9	2.8		3.39	1	3.888e-05	5.919e-05
		FALSE	High	Sequest HT (A2)	Unambiguous	[R].aGSNEDPILAPSGtPPPTIPPDETFGGR.[V]	N-Term(TMTpro); T14(Phospho)	1	Q8IZL8	Q8IZL8	0	3	0.3208	0	1	1	1058.85	3174.52	3174.53	-2.42	-0.00256	HCD (High Energy Collision Dissociation)	MS2	20.441	8		86	157.35	65053	010_2019_08_019_R_Wijeratne_021420_GH_F1.raw	F71.1	11.3	13.3	12.1	8.1	6.7	4.2	7.2		11.1	13.3	16.6	6.9	5.6	3.2	3.7	5.1		3.46	1	3.888e-05	5.912e-05
		FALSE	High	Sequest HT (A2)	Unambiguous	[R].aGSNEDPILAPsGTPPPTIPPDETFGGR.[V]	N-Term(TMTpro); S12(Phospho)	1	Q8IZL8	Q8IZL8	0	3	0.3355	0	1	1	1058.85	3174.53	3174.53	-0.88	-0.00093	HCD (High Energy Collision Dissociation)	MS2	0	3.1	-50	87	149.424	81096	2020_10_137_Wijeratne_CETSA-UPR-480TechRep_GH_F1-1.raw	F69.1	2.5	5.3	4	2.9		2.4	5.5	3.1	4.8	5	4.9	2.5	3.3	2.6				3.01	1	4.171e-05	6.908e-05
		FALSE	High	Sequest HT (A2)	Unambiguous	[R].aGSNEDPILAPsGTPPPTIPPDETFGGR.[V]	N-Term(TMTpro); S12(Phospho)	1	Q8IZL8	Q8IZL8	0	4	0.0971	0	1	1	794.382	3174.51	3174.53	-7.69	-0.00611	HCD (High Energy Collision Dissociation)	MS2	20.564	16.1	-50	87	149.549	81030	2020_10_137_Wijeratne_CETSA-UPR-480TechRep_AB_F1-2.raw	F67.2	29.5	26.4	23.7	13.2	5.8	9.8	5.3	7.9	33.2	29.2	31.1	12.7	10.3	8.3	5.6	5.9		2.06	1	4.276e-05	8.022e-05
		FALSE	High	Sequest HT (A2)	Unambiguous	[R].aGSNEDPILAPsGTPPPTIPPDETFGGR.[V]	N-Term(TMTpro); S12(Phospho)	1	Q8IZL8	Q8IZL8	0	3	0.2723	0	1	1	1058.84	3174.52	3174.53	-4.03	-0.00427	HCD (High Energy Collision Dissociation)	MS2	0	3.7	-50	87	149.181	81453	2020_10_137_Wijeratne_CETSA-UPR-480TechRep_EF_F1-2.raw	F66.2	6.1	3.8	7	4.7	4.1	2.3	2.9	2.5	5.5	4.3	7	2.4	3.6			2.8		3.93	1	4.276e-05	7.838e-05
		FALSE	High	Sequest HT (A2)	Unambiguous	[R].aGSNEDPILAPsGTPPPTIPPDETFGGR.[V]	N-Term(TMTpro); S12(Phospho)	1	Q8IZL8	Q8IZL8	0	3	0.0029	0	1	1	1058.85	3174.53	3174.53	-0.9	-0.00096	HCD (High Energy Collision Dissociation)	MS2	47.9527	9.8		86	156.958	64582	010_2019_08_019_R_Wijeratne_021420_AB_F2.raw	F64.2	14.4	12.5	11.1	9.3	5.9	5.8	8.8	3.6	13.9	18	15.9	8.5	10.9	5.7	7.7	5.2		3.44	1	5.169e-05	9.89e-05
		FALSE	High	Sequest HT (A2)	Unambiguous	[R].aGSNEDPILAPSGtPPPTIPPDETFGGR.[V]	N-Term(TMTpro); T14(Phospho)	1	Q8IZL8	Q8IZL8	0	3	0.2652	0	1	1	1058.85	3174.52	3174.53	-2.38	-0.00252	HCD (High Energy Collision Dissociation)	MS2	0	2.2	-50	87	147.343	79938	2020_10_137_Wijeratne_CETSA-UPR-480TechRep_GH_F1-1.raw	F69.1	2.6	4.2	5.6	2.5					3.9	4.9	6	2.4				3.5		2.79	1	6.322e-05	0.0001198
		FALSE	High	Sequest HT (A2)	Unambiguous	[R].aGSNEDPILAPsGTPPPTIPPDETFGGR.[V]	N-Term(TMTpro); S12(Phospho)	1	Q8IZL8	Q8IZL8	0	3	0.2702	0	1	1	1058.84	3174.51	3174.53	-5.99	-0.00634	HCD (High Energy Collision Dissociation)	MS2	0	6.4	-50	87	149.384	81505	2020_10_137_Wijeratne_CETSA-UPR-480TechRep_AB_F1-3.raw	F67.3	15.6	7.1	10.3	3.7	4.1	2.4	2.9	3.8	7.7	12.3	14	6.1	5.1	6		2		2.85	1	6.383e-05	0.0001228
		FALSE	High	Sequest HT (A2)	Unambiguous	[R].aGSNEDPILAPsGTPPPTIPPDETFGGR.[V]	N-Term(TMTpro); S12(Phospho)	1	Q8IZL8	Q8IZL8	0	3	0.2831	0	1	1	1058.85	3174.53	3174.53	-0.46	-0.00049	HCD (High Energy Collision Dissociation)	MS2	39.9787	1.9	-50	87	149.321	80227	2020_10_137_Wijeratne_CETSA-UPR-480TechRep_AB_F1-1.raw	F67.1			3.6	3.3			2	2.6	3.8	4.7	4.7	2.8			3.3			1.66	1	6.383e-05	0.0001423
		FALSE	High	Sequest HT (A2)	Unambiguous	[R].aGSNEDPILAPSGtPPPTIPPDETFGGR.[V]	N-Term(TMTpro); T14(Phospho)	1	Q8IZL8	Q8IZL8	0	3	0.2579	0	1	1	1058.85	3174.53	3174.53	0.25	0.00027	HCD (High Energy Collision Dissociation)	MS2	0	1.2	-50	119	149.319	81269	2020_10_137_Wijeratne_CETSA-UPR-480TechRep_CD_F1-2.raw	F68.2	3.1	2.5	3						3.5	2	3.4	1.9						1.59	1	6.383e-05	0.0001625
		FALSE	High	Sequest HT (A2)	Unambiguous	[R].aGSNEDPILAPSGtPPPTIPPDETFGGR.[V]	N-Term(TMTpro); T14(Phospho)	1	Q8IZL8	Q8IZL8	0	3	0.2468	0	1	1	1058.85	3174.53	3174.53	-1.73	-0.00183	HCD (High Energy Collision Dissociation)	MS2	0	3	-50	87	147.591	80067	2020_10_137_Wijeratne_CETSA-UPR-480TechRep_EF_F1-1.raw	F66.1	5.1	6.9	5.5	3.2	3.1		2.7		4.2	3.6	3.5			2.5	2.8	4.3		2.31	1	6.383e-05	0.0001398
		FALSE	High	Sequest HT (A2)	Unambiguous	[R].aGSNEDPILAPsGTPPPTIPPDETFGGR.[V]	N-Term(TMTpro); S12(Phospho)	1	Q8IZL8	Q8IZL8	0	3	0.2308	0	1	1	1058.85	3174.52	3174.53	-2.49	-0.00264	HCD (High Energy Collision Dissociation)	MS2	56.7254	12		86	155.243	63613	010_2019_08_019_R_Wijeratne_021420_GH_F2.raw	F71.2	16	21.4	23.2	10.2	9.4	6.1	7.4	6.6	18.3	21	17.5	12.5	9	5	6.3	2.7		2.86	1	6.383e-05	0.0001512
		FALSE	High	Sequest HT (A2)	Unambiguous	[R].aGSNEDPILAPsGTPPPTIPPDETFGGR.[V]	N-Term(TMTpro); S12(Phospho)	1	Q8IZL8	Q8IZL8	0	3	0.0027	0	1	1	1058.85	3174.53	3174.53	-1.28	-0.00136	HCD (High Energy Collision Dissociation)	MS2	11.9865	7.4		86	154.676	63857	010_2019_08_019_R_Wijeratne_021420_GH_F1.raw	F71.1	11.9	13.8	11.2	3.4	3.5	3.6	4	4.2	11.4	11.4	13.5	6.7	6.3	3.9	4.5	4.8		3.66	1	6.383e-05	0.000159
		FALSE	High	Sequest HT (A2)	Unambiguous	[R].aGSNEDPILAPsGTPPPTIPPDETFGGR.[V]	N-Term(TMTpro); S12(Phospho)	1	Q8IZL8	Q8IZL8	0	3	0.002	0	1	1	1058.85	3174.53	3174.53	-1.72	-0.00182	HCD (High Energy Collision Dissociation)	MS2	32.3421	16.4		86	155.837	64638	010_2019_08_019_R_Wijeratne_021420_EF_F1.raw	F70.1	20.1	16.1	24.8	11.5	14.7	12.9	14.6	10.5	24.5	20.8	22.8	21.2	13	10.7	9.4	15.5		4.99	1	6.555e-05	0.0001675
		FALSE	High	Sequest HT (A2)	Unambiguous	[R].aGSNEDPILAPsGTPPPTIPPDETFGGR.[V]	N-Term(TMTpro); S12(Phospho)	1	Q8IZL8	Q8IZL8	0	3	0.1713	0	1	1	1058.85	3174.53	3174.53	-1.06	-0.00112	HCD (High Energy Collision Dissociation)	MS2	0	2	-50	87	149.959	81055	2020_10_137_Wijeratne_CETSA-UPR-480TechRep_CD_F1-1.raw	F68.1		4.2	4.2		2.7			2.1	2.1	7	5.2	3.9						1.81	1	6.654e-05	0.0001962
		FALSE	High	Sequest HT (A2)	Unambiguous	[R].aGSNEDPILAPsGTPPPTIPPDETFGGR.[V]	N-Term(TMTpro); S12(Phospho)	1	Q8IZL8	Q8IZL8	0	3	0.0024	0	1	1	1058.85	3174.53	3174.53	-0.25	-0.00027	HCD (High Energy Collision Dissociation)	MS2	31.3832	9.6		86	155.182	64345	010_2019_08_019_R_Wijeratne_021420_CD_F1.raw	F65.1	14.8	11.9	14.1	8	9.3	8.5	4.8	6.7	16.3	13.8	13.7	8.8	6.7	6.2	4.7	5.4		4.09	1	6.825e-05	0.0002107
		FALSE	High	Sequest HT (A2)	Unambiguous	[R].aGSNEDPILAPsGTPPPTIPPDETFGGR.[V]	N-Term(TMTpro); S12(Phospho)	1	Q8IZL8	Q8IZL8	0	3	0.253	0	1	1	1058.85	3174.53	3174.53	-1.18	-0.00125	HCD (High Energy Collision Dissociation)	MS2	0	3.4	-50	87	149.637	81206	2020_10_137_Wijeratne_CETSA-UPR-480TechRep_EF_F1-1.raw	F66.1	3	3.1	4.3	1.8	4.4	4.8	3.5	4.1	5.1	3.1	4.2	2.2	4	3.7		2.9		2.53	1	6.825e-05	0.0002024
		FALSE	High	Sequest HT (A2)	Unambiguous	[R].aGSNEDPILAPsGTPPPTIPPDETFGGR.[V]	N-Term(TMTpro); S12(Phospho)	1	Q8IZL8	Q8IZL8	0	5	0.0404	0	1	1	635.712	3174.53	3174.53	-0.06	-4e-05	HCD (High Energy Collision Dissociation)	MS2	24.7898	8.1	-50	87	148.535	81072	2020_10_137_Wijeratne_CETSA-UPR-480TechRep_GH_F1-2.raw	F69.2	8.4	14.3	18.2	6.4	4.2	4.5	7.1	4.4	10.7	12.7	10.6	8	5.5	3.9	4	6.4		1.98	1	7.41e-05	0.0002421
		FALSE	High	Sequest HT (A2)	Unambiguous	[R].aGSNEDPILAPsGTPPPTIPPDETFGGR.[V]	N-Term(TMTpro); S12(Phospho)	1	Q8IZL8	Q8IZL8	0	3	0.0137	0	1	1	1058.85	3174.53	3174.53	-0.63	-0.00067	HCD (High Energy Collision Dissociation)	MS2	76.1265	37.4		86	156.18	64971	010_2019_08_019_R_Wijeratne_021420_EF_F2.raw	F70.2	51.6	45.3	56.7	34.3	27.1	21.8	19.4	22.8	55.7	58.1	62.5	46.4	34.7	21.7	16.5	24		2.19	1	0.003274	0.02981
	FALSE	High	[R].AGSNEDPILAPSGTPPPTIPPDETFGGR.[V]	1xTMTpro [N-Term]	2.66731e-06	4.52754e-05	1	1	17	Q8IZL8	Q8IZL8 [732-759]		0	3094.57	42.2	43.5	32.8	40.8	32.3	39.1	21.3	28.2	12	21.1	12.9	11.5	7.2	11.1	6.9	8.2	63.7	71.4	34.2	47.1	51.2	57.6	60.5	71	37.5	45.2	60.8	52.7	74.4	67.1	42.5	48.5	49.9	56.1	47.3	46.5	21	30.1	30.9	29.2	46.7	34	18.4	24.9	19.6	18.3	31.7	20.7	14.7	14.9	9.2	7.9	30.6	21.1	11.5	10.9	10.1	7.5	20.6	23.5	9	15.2	8.9	8.3	11.37	9.08	3.66	15.18	16.29	12.27	6.96	37.29	12.86	7.02	38.38	44.41	34.4	26.79	45.84	18.74					71.55	81.07					70.16	91.45					99.61	88.17					78.23	83.13					83.81	87.17					96.17	74.87					78.31	59.64					62.85	64.28		High	High	High	High	High	High	High	High	High	High	High	High	High	High	High	High	High	High	High	High	High	High	High	High	High	High	High	High	High	High	High	High	High	High	High	High	High	High	High	High	High	High	High	High	High	High	High	High	High	High	High	High	High	High	High	High	High	High	High	High	High	High	High	High	High	High	High	High	High	High	High	High	High	High	High	High	High	High	High	High	High	High	High	High	High	High	High	High	High	High	High	High	High	High	High	High	High	High	High	High	High	High	High	High	High	High	High	High	High	High	High	High	High	High	High	High	High	High	High	High	Not Found	High	High	High	High	High	High	High	High	7.825e-06	5.782e-07	5.43
		Checked	Confidence	Identifying Node	PSM Ambiguity	Annotated Sequence	Modifications	# Proteins	Master Protein Accessions	Protein Accessions	# Missed Cleavages	Charge	DeltaScore	DeltaCn	Rank	Search Engine Rank	m/z [Da]	MH+ [Da]	Theo. MH+ [Da]	DeltaM [ppm]	Deltam/z [Da]	Activation Type	MS Order	Isolation Interference [%]	Average Reporter S/N	Comp. Voltage [V]	Ion Inject Time [ms]	RT [min]	First Scan	Spectrum File	File ID	Abundance: 126	Abundance: 127N	Abundance: 127C	Abundance: 128N	Abundance: 128C	Abundance: 129N	Abundance: 129C	Abundance: 130N	Abundance: 130C	Abundance: 131N	Abundance: 131C	Abundance: 132N	Abundance: 132C	Abundance: 133N	Abundance: 133C	Abundance: 134N	Quan Info	XCorr	# Protein Groups	Percolator q-Value	Percolator PEP
		FALSE	High	Sequest HT (A2)	Unambiguous	[R].aGSNEDPILAPSGTPPPTIPPDETFGGR.[V]	N-Term(TMTpro)	1	Q8IZL8	Q8IZL8	0	3	0.7704	0	1	1	1032.19	3094.56	3094.57	-1.58	-0.00163	HCD (High Energy Collision Dissociation)	MS2	0	7	-50	87	132.551	72384	2020_10_137_Wijeratne_CETSA-UPR-480TechRep_EF_F1-3.raw	F66.3	11.5	10.2	14	10.9	5.7	2.2	2.2		9.7	10	11.1	10	4.8	2.3	2.3	4.4		3.31	1	7.825e-06	1.404e-06
		FALSE	High	Sequest HT (A2)	Unambiguous	[R].aGSNEDPILAPSGTPPPTIPPDETFGGR.[V]	N-Term(TMTpro)	1	Q8IZL8	Q8IZL8	0	3	0.7772	0	1	1	1032.19	3094.56	3094.57	-1.55	-0.0016	HCD (High Energy Collision Dissociation)	MS2	0	26.6		86	130.681	53380	010_2019_08_019_R_Wijeratne_021420_EF_F2.raw	F70.2	34.2	37.5	42.5	21	18.4	14.7	11.5	9	47.1	45.2	48.5	30.1	24.9	14.9	10.9	15.2		5.43	1	7.825e-06	5.782e-07
		FALSE	High	Sequest HT (A2)	Unambiguous	[R].aGSNEDPILAPSGTPPPTIPPDETFGGR.[V]	N-Term(TMTpro)	1	Q8IZL8	Q8IZL8	0	3	0.7483	0	1	1	1032.2	3094.57	3094.57	2.4	0.00247	HCD (High Energy Collision Dissociation)	MS2	51.8497	21		86	129.451	52820	010_2019_08_019_R_Wijeratne_021420_EF_F2.raw	F70.2	25.5	29.9	31.1	16	17.9	10.9	11.5	9.5	35.5	32.5	35.7	31.4	13.5	14.9	8.4	11.2		4.33	1	7.825e-06	4.473e-06
		FALSE	High	Sequest HT (A2)	Unambiguous	[R].aGSNEDPILAPSGTPPPTIPPDETFGGR.[V]	N-Term(TMTpro)	1	Q8IZL8	Q8IZL8	0	3	0.7162	0	1	1	1032.19	3094.56	3094.57	-0.67	-0.00069	HCD (High Energy Collision Dissociation)	MS2	0	19.6		86	131.52	53859	010_2019_08_019_R_Wijeratne_021420_CD_F2.raw	F65.2	25.8	25.9	31.2	20.7	21.9	13.4	14.2	9.9	36	28	28.2	19	14	9.1	6.3	10.6		4.44	1	7.825e-06	8.762e-06
		FALSE	High	Sequest HT (A2)	Unambiguous	[R].aGSNEDPILAPSGTPPPTIPPDETFGGR.[V]	N-Term(TMTpro)	1	Q8IZL8	Q8IZL8	0	3	0.7296	0	1	1	1032.19	3094.57	3094.57	0.24	0.00025	HCD (High Energy Collision Dissociation)	MS2	56.4431	31.4		86	128.98	52695	010_2019_08_019_R_Wijeratne_021420_CD_F3.raw	F65.3	40.5	47.5	61.7	32.8	31.7	19.5	17.8	17	57.7	45.7	48.2	32.5	16.9	13	10.3	9.1		4.77	1	7.825e-06	1.398e-06
		FALSE	High	Sequest HT (A2)	Unambiguous	[R].aGSNEDPILAPSGTPPPTIPPDETFGGR.[V]	N-Term(TMTpro)	1	Q8IZL8	Q8IZL8	0	3	0.6977	0	1	1	1032.19	3094.55	3094.57	-4.4	-0.00454	HCD (High Energy Collision Dissociation)	MS2	0	10.5	-50	87	134.61	73272	2020_10_137_Wijeratne_CETSA-UPR-480TechRep_AB_F1-3.raw	F67.3	22.3	12	11.4	8.5	5.2	8.8	4.9	3.9	19.4	15.7	21.5	10.3	7.4	7.2	5	3.9		2.58	1	7.825e-06	9.469e-06
		FALSE	High	Sequest HT (A2)	Unambiguous	[R].aGSNEDPILAPSGTPPPTIPPDETFGGR.[V]	N-Term(TMTpro)	1	Q8IZL8	Q8IZL8	0	3	0.8315	0	1	1	1032.19	3094.56	3094.57	-3.3	-0.0034	HCD (High Energy Collision Dissociation)	MS2	0	2.4	-50	87	133.92	72702	2020_10_137_Wijeratne_CETSA-UPR-480TechRep_CD_F1-2.raw	F68.2	5.6	3.9	3.3				1.9		6.8	6.6	4	3.3	3.8					2.73	1	7.825e-06	2.227e-05
		FALSE	High	Sequest HT (A2)	Unambiguous	[R].aGSNEDPILAPSGTPPPTIPPDETFGGR.[V]	N-Term(TMTpro)	1	Q8IZL8	Q8IZL8	0	3	0.7643	0	1	1	1032.19	3094.56	3094.57	-2.91	-0.003	HCD (High Energy Collision Dissociation)	MS2	0	5.5	-50	87	136.544	73792	2020_10_137_Wijeratne_CETSA-UPR-480TechRep_AB_F1-2.raw	F67.2	8.8	8.1	4	7.3	2.3	4.5	2.8	3	6.5	8.4	7.7	7.2	7.6	4.8	3.6	2.2		2.8	1	1.439e-05	2.601e-05
		FALSE	High	Sequest HT (A2)	Unambiguous	[R].aGSNEDPILAPSGTPPPTIPPDETFGGR.[V]	N-Term(TMTpro)	1	Q8IZL8	Q8IZL8	0	3	0.6553	0	1	1	1032.19	3094.56	3094.57	-3.02	-0.00312	HCD (High Energy Collision Dissociation)	MS2	0	26		86	129.994	53172	010_2019_08_019_R_Wijeratne_021420_CD_F2.raw	F65.2	37.9	34.6	43.2	26.6	24.8	18.3	16.4	10.7	35.4	43	38.9	27.5	20	11.6	14.8	12.9		3.8	1	2.835e-05	4.828e-05
		FALSE	High	Sequest HT (A2)	Unambiguous	[R].aGSNEDPILAPSGTPPPTIPPDETFGGR.[V]	N-Term(TMTpro)	1	Q8IZL8	Q8IZL8	0	4	0.6954	0	1	1	774.402	3094.58	3094.57	6.34	0.0049	HCD (High Energy Collision Dissociation)	MS2	0	12.9	-50	87	135.982	73478	2020_10_137_Wijeratne_CETSA-UPR-480TechRep_AB_F1-2.raw	F67.2	23.4	20	17.4	11.8	5.8	8.3	4.3	5.7	21.4	20.9	21.1	11.2	12.7	8.7	8.5	5.5		1.97	1	3.666e-05	4.988e-05
		FALSE	High	Sequest HT (A2)	Unambiguous	[R].aGSNEDPILAPSGTPPPTIPPDETFGGR.[V]	N-Term(TMTpro)	1	Q8IZL8	Q8IZL8	0	3	0.6203	0	1	1	1032.19	3094.56	3094.57	-0.4	-0.00041	HCD (High Energy Collision Dissociation)	MS2	0	26.7		86	132.722	53394	010_2019_08_019_R_Wijeratne_021420_GH_F2.raw	F71.2	41.9	47.6	55.2	25.4	17.5	10.5	8.1	6.6	44.9	49.9	55.7	27.9	18.6	7.4	5.1	5.6		3.45	1	3.888e-05	6.241e-05
		FALSE	High	Sequest HT (A2)	Unambiguous	[R].aGSNEDPILAPSGTPPPTIPPDETFGGR.[V]	N-Term(TMTpro)	1	Q8IZL8	Q8IZL8	0	3	0.5524	0	1	1	1032.19	3094.56	3094.57	-1.09	-0.00112	HCD (High Energy Collision Dissociation)	MS2	49.843	32		86	131.811	52855	010_2019_08_019_R_Wijeratne_021420_GH_F3.raw	F71.3	47.4	57.2	64.7	32.3	21.2	10.5	10.7	7.7	65.7	63.8	60.7	29.5	18.9	6.9	6.7	8		2.1	1	4.976e-05	9.137e-05
		FALSE	High	Sequest HT (A2)	Unambiguous	[R].aGSNEDPILAPSGTPPPTIPPDETFGGR.[V]	N-Term(TMTpro)	1	Q8IZL8	Q8IZL8	0	3	0.4807	0	1	1	1032.2	3094.57	3094.57	2.17	0.00224	HCD (High Energy Collision Dissociation)	MS2	0	23.5		86	131.097	52920	010_2019_08_019_R_Wijeratne_021420_AB_F2.raw	F64.2	38.9	33.7	36.3	22.4	13.2	9.8	5.6	4.9	46.4	45.4	35.8	36.9	22.2	8.3	9.2	7.2		1.81	1	9.807e-05	0.0004631
		FALSE	High	Sequest HT (A2)	Unambiguous	[R].aGSNEDPILAPSGTPPPTIPPDETFGGR.[V]	N-Term(TMTpro)	1	Q8IZL8	Q8IZL8	0	3	0.7333	0	1	1	1032.19	3094.54	3094.57	-7.11	-0.00733	HCD (High Energy Collision Dissociation)	MS2	0	6.9	-50	87	132.628	72250	2020_10_137_Wijeratne_CETSA-UPR-480TechRep_CD_F1-3.raw	F68.3	6.6	12.4	9.9	4.7	7.2	3	3.7	3.3	12	12.3	10	8	4.7	4.4	4.5	3.5		2.7	1	0.0001015	0.0005168
		FALSE	High	Sequest HT (A2)	Unambiguous	[R].aGSNEDPILAPSGTPPPTIPPDETFGGR.[V]	N-Term(TMTpro)	1	Q8IZL8	Q8IZL8	0	3	0.6914	0	1	1	1032.19	3094.55	3094.57	-3.69	-0.0038	HCD (High Energy Collision Dissociation)	MS2	61.9722	8.1	-50	87	133.694	72845	2020_10_137_Wijeratne_CETSA-UPR-480TechRep_CD_F1-3.raw	F68.3	10.8	11.1	14.5	5.7	4.4	5.9	4.2	2.9	13	14.3	14.1	11.6	7.2	3.1	2.9	3.9		2.69	1	0.0001356	0.0007962
		FALSE	High	Sequest HT (A2)	Unambiguous	[R].aGSNEDPILAPSGTPPPTIPPDETFGGR.[V]	N-Term(TMTpro)	1	Q8IZL8	Q8IZL8	0	3	0.4016	0	1	1	1032.19	3094.55	3094.57	-5.84	-0.00602	HCD (High Energy Collision Dissociation)	MS2	30.6022	6.7	-50	87	132.869	72117	2020_10_137_Wijeratne_CETSA-UPR-480TechRep_CD_F1-2.raw	F68.2	6.1	8.2	6.6	5.1	5.5	4.6	7.2	5.2	9.1	7.7	13.3	5.6	5.6	4.8	4.9	7		1.22	1	0.006186	0.06793
		FALSE	High	Sequest HT (A2)	Unambiguous	[R].aGSNEDPILAPSGTPPPTIPPDETFGGR.[V]	N-Term(TMTpro)	1	Q8IZL8	Q8IZL8	0	4	0.3557	0	1	1	774.403	3094.59	3094.57	8.46	0.00655	HCD (High Energy Collision Dissociation)	MS2	15.7216	15.4	-50	87	133.113	72798	2020_10_137_Wijeratne_CETSA-UPR-480TechRep_GH_F1-3.raw	F69.3	29.3	35.3	20.8	16.6	9.9	4	5.4	5.5	30	24.4	27	14.9	8.9	4.4	4.8	5.1		1.49	1	0.007289	0.08288
	FALSE	High	[K].VQPEPEPEPGLLLEVEEPGTEEER.[G]	1xTMTpro [N-Term]	4.01354e-05	4.52754e-05	1	1	11	Q8IZL8	Q8IZL8 [995-1018]		0	3006.51																	56.7	76.1	11.9	10.4	18.1	18.8	58.1	61.8	13.8	17.4	15.8	19.6	74.4	62.1	11.5	12.6	19.6	17.6	35.8	33.7	7	15.6	12.2	16.7	34.9	23.3	9.1	9.6	8.4	11	17.5	21.5	7.3	16.2	12.8	8.8	18.8	15.5	8.4	8	8.8	9.3	16.8	18.5	8.4	11.7	7.6	7.2																																																																		High	Not Found	High	Not Found	High	Not Found	High	Not Found	High	Not Found	High	Not Found	High	Not Found	High	Not Found	High	Not Found	High	Not Found	High	Not Found	High	Not Found	High	Not Found	High	Not Found	High	Not Found	High	Not Found	High	Not Found	High	Not Found	Not Found	High	Not Found	High	High	High	High	High	High	Not Found	High	Not Found	Not Found	High	Not Found	High	High	High	High	High	High	Not Found	High	Not Found	Not Found	High	Not Found	High	High	High	High	High	High	Not Found	High	Not Found	Not Found	High	Not Found	High	Not Found	High	Not Found	High	High	Not Found	High	Not Found	Not Found	High	Not Found	High	Not Found	High	Not Found	High	High	Not Found	High	Not Found	Not Found	High	Not Found	High	Not Found	High	Not Found	High	High	Not Found	High	Not Found	Not Found	High	Not Found	High	High	High	High	High	High	Not Found	High	Not Found	Not Found	High	Not Found	High	High	High	Not Found	High	High	7.825e-06	1.056e-05	4.81
		Checked	Confidence	Identifying Node	PSM Ambiguity	Annotated Sequence	Modifications	# Proteins	Master Protein Accessions	Protein Accessions	# Missed Cleavages	Charge	DeltaScore	DeltaCn	Rank	Search Engine Rank	m/z [Da]	MH+ [Da]	Theo. MH+ [Da]	DeltaM [ppm]	Deltam/z [Da]	Activation Type	MS Order	Isolation Interference [%]	Average Reporter S/N	Comp. Voltage [V]	Ion Inject Time [ms]	RT [min]	First Scan	Spectrum File	File ID	Abundance: 126	Abundance: 127N	Abundance: 127C	Abundance: 128N	Abundance: 128C	Abundance: 129N	Abundance: 129C	Abundance: 130N	Abundance: 130C	Abundance: 131N	Abundance: 131C	Abundance: 132N	Abundance: 132C	Abundance: 133N	Abundance: 133C	Abundance: 134N	Quan Info	XCorr	# Protein Groups	Percolator q-Value	Percolator PEP
		FALSE	High	Sequest HT (A2)	Unambiguous	[K].vQPEPEPEPGLLLEVEEPGTEEER.[G]	N-Term(TMTpro)	1	Q8IZL8	Q8IZL8	0	3	0.8108	0	1	1	1002.84	3006.51	3006.51	-1.56	-0.00157	HCD (High Energy Collision Dissociation)	MS2	0	13.3		86	144.906	59460	010_2019_08_019_R_Wijeratne_021420_GH_F1.raw	F71.1	18.1	15.8	19.6	12.2	8.4	12.8	8.8	7.6	18.8	19.6	17.6	16.7	11	8.8	9.3	7.2		4.81	1	7.825e-06	1.056e-05
		FALSE	High	Sequest HT (A2)	Unambiguous	[K].vQPEPEPEPGLLLEVEEPGTEEER.[G]	N-Term(TMTpro)	1	Q8IZL8	Q8IZL8	0	3	0.8325	0	1	1	1002.84	3006.51	3006.51	-1.12	-0.00112	HCD (High Energy Collision Dissociation)	MS2	0	7.1		32.62	145.925	59929	010_2019_08_019_R_Wijeratne_021420_GH_F1.raw	F71.1	10.7	11.6	13.7	6.7	3.7	5.1	6.8	5.5	11.9	8	10.2	7.8		3.2	5.3	4		4.12	1	1.439e-05	2.68e-05
		FALSE	High	Sequest HT (A2)	Unambiguous	[K].vQPEPEPEPGLLLEVEEPGTEEER.[G]	N-Term(TMTpro)	1	Q8IZL8	Q8IZL8	0	3	0.803	0	1	1	1002.84	3006.52	3006.51	2.37	0.00238	HCD (High Energy Collision Dissociation)	MS2	4.45145	13.5		86	144.325	59450	010_2019_08_019_R_Wijeratne_021420_CD_F1.raw	F65.1	15.7	16.9	24.7	13	15.6	6.4	7.2	6.8	25.4	20.1	20.6	11.1	9.1	8.4	5.7	9.6		4.62	1	2.319e-05	4.465e-05
		FALSE	High	Sequest HT (A2)	Unambiguous	[K].vQPEPEPEPGLLLEVEEPGTEEER.[G]	N-Term(TMTpro)	1	Q8IZL8	Q8IZL8	0	3	0.8507	0	1	1	1002.84	3006.5	3006.51	-2.83	-0.00284	HCD (High Energy Collision Dissociation)	MS2	0	6.7		19.927	145.34	59907	010_2019_08_019_R_Wijeratne_021420_CD_F1.raw	F65.1	7.1	5.4	9.4	9	5.4	6.1	6	5.9	10.4	7.9	8.6	4.8	5.8	5.4	6.1	4.4		4.89	1	3.888e-05	6.693e-05
		FALSE	High	Sequest HT (A2)	Unambiguous	[K].vQPEPEPEPGLLLEVEEPGTEEER.[G]	N-Term(TMTpro)	1	Q8IZL8	Q8IZL8	0	3	0.808	0	1	1	1002.84	3006.51	3006.51	0.9	0.00091	HCD (High Energy Collision Dissociation)	MS2	58.7112	10.8		86	145.968	59275	010_2019_08_019_R_Wijeratne_021420_AB_F1.raw	F64.1	11.3	13.4	15	9.9	8.6	7.7	7.4	7.6	16.4	15.7	16	12	10.3	7.7	7.6	5.5		4.01	1	6.075e-05	0.0001145
		FALSE	High	Sequest HT (A2)	Unambiguous	[K].vQPEPEPEPGLLLEVEEPGTEEER.[G]	N-Term(TMTpro)	1	Q8IZL8	Q8IZL8	0	3	0.8187	0	1	1	1002.84	3006.51	3006.51	-1.33	-0.00133	HCD (High Energy Collision Dissociation)	MS2	14.4727	7.3		86	144.639	58673	010_2019_08_019_R_Wijeratne_021420_AB_F1.raw	F64.1	9	12.4	9.1	7.2	5.5	7	6.8	3.3	11.2	10.6	11.2	6.2	7	6	4.7			3.86	1	6.383e-05	0.0001473
		FALSE	High	Sequest HT (A2)	Unambiguous	[K].vQPEPEPEPGLLLEVEEPGTEEER.[G]	N-Term(TMTpro)	1	Q8IZL8	Q8IZL8	0	2	0.8286	0	1	1	1503.76	3006.51	3006.51	1.18	0.00177	HCD (High Energy Collision Dissociation)	MS2	0	11.2		86	143.978	59309	010_2019_08_019_R_Wijeratne_021420_EF_F1.raw	F70.1	11.9	13.8	11.5	7	9.1	7.3	8.4	8.4	10.4	17.4	12.6	15.6	9.6	16.2	8	11.7		3.91	1	6.383e-05	0.0001478
		FALSE	High	Sequest HT (A2)	Unambiguous	[K].vQPEPEPEPGLLLEVEEPGTEEER.[G]	N-Term(TMTpro)	1	Q8IZL8	Q8IZL8	0	3	0.707	0	1	1	1002.84	3006.5	3006.51	-3.8	-0.00381	HCD (High Energy Collision Dissociation)	MS2	0	1.9	-50	87	145.239	78767	2020_10_137_Wijeratne_CETSA-UPR-480TechRep_GH_F1-1.raw	F69.1	4.6	5	4.7				2.1		5.9	2.4	6.3							2.56	1	6.654e-05	0.0001774
		FALSE	High	Sequest HT (A2)	Unambiguous	[K].vQPEPEPEPGLLLEVEEPGTEEER.[G]	N-Term(TMTpro)	1	Q8IZL8	Q8IZL8	0	3	0.73	0	1	1	1002.84	3006.51	3006.51	-0.21	-0.00021	HCD (High Energy Collision Dissociation)	MS2	0	25.6		86	142.842	58980	010_2019_08_019_R_Wijeratne_021420_CD_F2.raw	F65.2	41	41.2	49.7	22.8	19.3	11.1	11.6	10	50.7	41.7	41.5	22.6	14.2	13.1	9.8	8.9		3.37	1	0.0001036	0.0005215
		FALSE	High	Sequest HT (A2)	Unambiguous	[K].vQPEPEPEPGLLLEVEEPGTEEER.[G]	N-Term(TMTpro)	1	Q8IZL8	Q8IZL8	0	3	0.785	0	1	1	1002.84	3006.49	3006.51	-5.48	-0.00549	HCD (High Energy Collision Dissociation)	MS2	0	1.8	-50	87	144.978	79092	2020_10_137_Wijeratne_CETSA-UPR-480TechRep_GH_F1-2.raw	F69.2	2.3	6	4.8					2.5	5.2	4.2	2.5				2.1			2.14	1	0.0001141	0.0006404
		FALSE	High	Sequest HT (A2)	Unambiguous	[K].vQPEPEPEPGLLLEVEEPGTEEER.[G]	N-Term(TMTpro)	1	Q8IZL8	Q8IZL8	0	3	0.646	0	1	1	1002.84	3006.51	3006.51	-1.26	-0.00126	HCD (High Energy Collision Dissociation)	MS2	54.9143	17.7		86	142.136	58570	010_2019_08_019_R_Wijeratne_021420_EF_F2.raw	F70.2	27	25.9	27.9	15.8	16.9	7.9	5	4.8	31.7	30	31.7	20.6	12	10.8	8.2	7.5		2.91	1	0.0001215	0.0007194
	FALSE	High	[R].DSLSPGQERPYSTVR.[T]	1xTMTpro [N-Term]	5.92068e-05	4.52754e-05	1	1	16	Q8IZL8	Q8IZL8 [414-428]		0	1996.04	98.7	111.6	93.5	96.7	83.3	104.4	40.8	39.4	20.3	31.3	24.5	19.6	17.1	13.2	17.5	9.6	203.6	233.2	379.7	429	393.5	425.3	239.7	216.3	385.6	428.9	410.1	420.7	232.6	238.2	431.2	447	438.9	405.5	92.5	130.3	216.2	306	201.7	205.4	65	65.3	161.5	171.7	118	120	31.1	32.5	123.1	143.4	77.7	54.2	20.6	14	116.6	92.4	59.3	36.9	13.6	16	55.1	62.5	37	27																																																																		Not Found	High	Not Found	High	Not Found	High	Not Found	High	Not Found	High	Not Found	High	Not Found	High	Not Found	High	Not Found	High	Not Found	High	Not Found	High	Not Found	High	Not Found	High	Not Found	High	Not Found	High	Not Found	High	Not Found	High	Not Found	High	High	High	High	High	High	Not Found	High	Not Found	Not Found	High	Not Found	High	High	High	High	High	High	Not Found	High	Not Found	Not Found	High	Not Found	High	High	High	High	High	High	Not Found	High	Not Found	Not Found	High	Not Found	High	High	High	High	High	High	Not Found	High	Not Found	Not Found	High	Not Found	High	High	High	High	High	High	Not Found	High	Not Found	Not Found	High	Not Found	High	High	High	High	High	High	Not Found	High	Not Found	Not Found	High	Not Found	High	High	High	High	High	High	Not Found	High	Not Found	Not Found	High	Not Found	High	High	High	High	High	High	Not Found	High	Not Found	High	7.825e-06	1.619e-05	3.58
		Checked	Confidence	Identifying Node	PSM Ambiguity	Annotated Sequence	Modifications	# Proteins	Master Protein Accessions	Protein Accessions	# Missed Cleavages	Charge	DeltaScore	DeltaCn	Rank	Search Engine Rank	m/z [Da]	MH+ [Da]	Theo. MH+ [Da]	DeltaM [ppm]	Deltam/z [Da]	Activation Type	MS Order	Isolation Interference [%]	Average Reporter S/N	Comp. Voltage [V]	Ion Inject Time [ms]	RT [min]	First Scan	Spectrum File	File ID	Abundance: 126	Abundance: 127N	Abundance: 127C	Abundance: 128N	Abundance: 128C	Abundance: 129N	Abundance: 129C	Abundance: 130N	Abundance: 130C	Abundance: 131N	Abundance: 131C	Abundance: 132N	Abundance: 132C	Abundance: 133N	Abundance: 133C	Abundance: 134N	Quan Info	XCorr	# Protein Groups	Percolator q-Value	Percolator PEP
		FALSE	High	Sequest HT (A2)	Unambiguous	[R].dSLSPGQERPYSTVR.[T]	N-Term(TMTpro)	1	Q8IZL8	Q8IZL8	0	3	0.617	0	1	1	666.019	1996.04	1996.04	0.81	0.00054	HCD (High Energy Collision Dissociation)	MS2	52.6381	110.1	-50	87	42.2991	21893	2020_10_137_Wijeratne_CETSA-UPR-480TechRep_EF_F1-3.raw	F66.3	222.4	236.9	222.3	96.3	65.2	36.8	25.6	18.8	243.5	219	190.1	84.5	46.2	25.2	15	13.5		3.42	1	7.825e-06	2.502e-05
		FALSE	High	Sequest HT (A2)	Unambiguous	[R].dSLSPGQERPYSTVR.[T]	N-Term(TMTpro)	1	Q8IZL8	Q8IZL8	0	3	0.6117	0	1	1	666.019	1996.04	1996.04	-0.28	-0.00018	HCD (High Energy Collision Dissociation)	MS2	25.5052	98.3	-50	87	42.6519	22222	2020_10_137_Wijeratne_CETSA-UPR-480TechRep_GH_F1-3.raw	F69.3	182.7	188.2	208.4	76.5	46.6	35	25.6	14	203	200	208.1	85.6	50	23.6	14.8	10.4		3.58	1	7.825e-06	1.619e-05
		FALSE	High	Sequest HT (A2)	Unambiguous	[R].dSLSPGQERPYSTVR.[T]	N-Term(TMTpro)	1	Q8IZL8	Q8IZL8	0	3	0.5629	0	1	1	666.02	1996.05	1996.04	2.16	0.00144	HCD (High Energy Collision Dissociation)	MS2	61.1627	89.8	-50	87	45.6525	23476	2020_10_137_Wijeratne_CETSA-UPR-480TechRep_AB_F1-3.raw	F67.3	175.6	139	143.9	79.1	37.1	57.8	24.3	21.4	188.3	150.6	170.7	94.1	61.8	55.5	25	12.9		2.86	1	1.806e-05	3.643e-05
		FALSE	High	Sequest HT (A2)	Unambiguous	[R].dSLSPGQERPYSTVR.[T]	N-Term(TMTpro)	1	Q8IZL8	Q8IZL8	0	3	0.6078	0	1	1	666.02	1996.05	1996.04	1.8	0.0012	HCD (High Energy Collision Dissociation)	MS2	14.3799	115.3	-50	87	43.5304	22392	2020_10_137_Wijeratne_CETSA-UPR-480TechRep_CD_F1-3.raw	F68.3	203.6	239.7	232.6	92.5	65	31.1	20.6	13.6	233.2	216.3	238.2	130.3	65.3	32.5	14	16		3.34	1	1.806e-05	4.316e-05
		FALSE	High	Sequest HT (A2)	Unambiguous	[R].dSLSPGQERPYSTVR.[T]	N-Term(TMTpro)	1	Q8IZL8	Q8IZL8	0	3	0.611	0	1	1	666.018	1996.04	1996.04	-0.54	-0.00036	HCD (High Energy Collision Dissociation)	MS2	21.852	116.2	-50	87	42.8318	22071	2020_10_137_Wijeratne_CETSA-UPR-480TechRep_GH_F1-4b.raw	F69.5	210.8	221.9	230.5	125.2	71.4	42.7	33.7	23	222.3	220.7	197.4	119.8	70	30.6	22.1	16.6		3.47	1	3.666e-05	5.326e-05
		FALSE	High	Sequest HT (A2)	Unambiguous	[R].dSLSPGQERPYSTVR.[T]	N-Term(TMTpro)	1	Q8IZL8	Q8IZL8	0	3	0.5403	0	1	1	666.019	1996.04	1996.04	-0.3	-0.0002	HCD (High Energy Collision Dissociation)	MS2	17.0231	51.3	-50	87	47.2156	23922	2020_10_137_Wijeratne_CETSA-UPR-480TechRep_AB_F1-2.raw	F67.2	98.7	93.5	83.3	40.8	20.3	24.5	17.1	17.5	111.6	96.7	104.4	39.4	31.3	19.6	13.2	9.6		2.48	1	3.666e-05	5.19e-05
		FALSE	High	Sequest HT (A2)	Unambiguous	[R].dSLSPGQERPYSTVR.[T]	N-Term(TMTpro)	1	Q8IZL8	Q8IZL8	0	3	0.5496	0	1	1	666.019	1996.04	1996.04	0.11	7e-05	HCD (High Energy Collision Dissociation)	MS2	76.395	99.4	-50	87	42.7841	22045	2020_10_137_Wijeratne_CETSA-UPR-480TechRep_GH_F1-4b.raw	F69.5	174.7	163.7	203.7	106.2	54.5	35.2	47.6	24.1	177.9	189.2	174.6	102.4	67.3	28	25.5	15.5		2.62	1	4.171e-05	7.24e-05
		FALSE	High	Sequest HT (A2)	Unambiguous	[R].dSLSPGQERPYSTVR.[T]	N-Term(TMTpro)	1	Q8IZL8	Q8IZL8	0	3	0.5373	0	1	1	666.02	1996.04	1996.04	1.14	0.00076	HCD (High Energy Collision Dissociation)	MS2	71.7568	87.9	-50	87	44.9229	22934	2020_10_137_Wijeratne_CETSA-UPR-480TechRep_AB_F1-4.raw	F67.4	178.2	130.1	141.7	68.6	46.4	41.4	22.7	16.5	193.9	158.5	161.3	95	73.8	51.7	15.7	10.6		2.68	1	4.276e-05	7.395e-05
		FALSE	High	Sequest HT (A2)	Unambiguous	[R].dSLSPGQERPYSTVR.[T]	N-Term(TMTpro)	1	Q8IZL8	Q8IZL8	0	3	0.4927	0	1	1	666.019	1996.04	1996.04	0.61	0.00041	HCD (High Energy Collision Dissociation)	MS2	61.4611	54.7	-50	87	42.9214	22109	2020_10_137_Wijeratne_CETSA-UPR-480TechRep_GH_F1-2.raw	F69.2	96	110.3	110.6	47.1	25.7	18.9	18.4	18.9	99.3	113.9	91.5	46.2	31.8	14.1	17	15.3		2.05	1	7.204e-05	0.0002235
		FALSE	High	Sequest HT (A2)	Unambiguous	[R].dSLSPGQERPYSTVR.[T]	N-Term(TMTpro)	1	Q8IZL8	Q8IZL8	0	3	0.5122	0	1	1	666.019	1996.04	1996.04	0.16	0.00011	HCD (High Energy Collision Dissociation)	MS2	50.6426	142.5	-50	87	42.8648	22023	2020_10_137_Wijeratne_CETSA-UPR-480TechRep_CD_F1-4.raw	F68.4	232.6	240.4	250.9	130	114.9	61.8	42.5	34.3	261.4	243.9	256.2	190.5	97.6	67.5	24.1	32.2		2.05	1	8.052e-05	0.0002846
		FALSE	High	Sequest HT (A2)	Unambiguous	[R].dSLSPGQERPYSTVR.[T]	N-Term(TMTpro)	1	Q8IZL8	Q8IZL8	0	3	0.302	0	1	1	666.019	1996.04	1996.04	0.78	0.00052	HCD (High Energy Collision Dissociation)	MS2	59.9633	54.4	-50	87	44.7328	22895	2020_10_137_Wijeratne_CETSA-UPR-480TechRep_CD_F1-2.raw	F68.2	85.7	84.8	100.4	49.7	34	18.7	22.5	17.8	91.9	91.3	109.6	70.2	36	23.9	14.8	19.1		2.02	1	0.0001003	0.000485
		FALSE	High	Sequest HT (A2)	Unambiguous	[R].dSLSPGQERPYSTVR.[T]	N-Term(TMTpro)	1	Q8IZL8	Q8IZL8	0	3	0.4241	0	1	1	666.019	1996.04	1996.04	-0.19	-0.00013	HCD (High Energy Collision Dissociation)	MS2	26.359	246.9		76.863	28.4541	9994	010_2019_08_019_R_Wijeratne_021420_EF_F3.raw	F70.3	379.7	385.6	431.2	216.2	161.5	123.1	116.6	55.1	429	428.9	447	306	171.7	143.4	92.4	62.5		2.9	1	0.0001356	0.0008271
		FALSE	High	Sequest HT (A2)	Unambiguous	[R].dSLSPGQERPYSTVR.[T]	N-Term(TMTpro)	1	Q8IZL8	Q8IZL8	0	3	0.5028	0	1	1	666.019	1996.04	1996.04	0.73	0.00049	HCD (High Energy Collision Dissociation)	MS2	82.8876	65.2	-50	87	43.4833	22431	2020_10_137_Wijeratne_CETSA-UPR-480TechRep_EF_F1-2.raw	F66.2	131	116.8	133.2	51.9	57	32.2	19.9	22.5	131.4	111.6	94.1	48.5	29.7	26.7	17.9	18.9		1.79	1	0.0002208	0.001524
		FALSE	High	Sequest HT (A2)	Unambiguous	[R].dSLSPGQERPYSTVR.[T]	N-Term(TMTpro)	1	Q8IZL8	Q8IZL8	0	3	0.3812	0	1	1	666.017	1996.04	1996.04	-2.05	-0.00136	HCD (High Energy Collision Dissociation)	MS2	89.6901	89.7	-50	87	42.1039	21680	2020_10_137_Wijeratne_CETSA-UPR-480TechRep_EF_F1-4.raw	F66.4	117.7	129.3	133.5	98.8	112.3	107.9	44	32.2	142.8	119.6	126.1	85.5	75.5	71.2	22.8	15.9		2.23	1	0.0003489	0.002613
		FALSE	High	Sequest HT (A2)	Unambiguous	[R].dSLSPGQERPYSTVR.[T]	N-Term(TMTpro)	1	Q8IZL8	Q8IZL8	0	3	0.25	0	1	1	666.019	1996.04	1996.04	0.65	0.00043	HCD (High Energy Collision Dissociation)	MS2	63.27	58.5	-50	87	43.9825	22453	2020_10_137_Wijeratne_CETSA-UPR-480TechRep_AB_F1-5.raw	F67.5	98.3	90.1	80.1	54.1	34.1	30.7	18.8	19.3	114.6	94.3	109.3	64.4	56.9	36.9	19.7	14.4		1.36	1	0.0007718	0.005684
		FALSE	High	Sequest HT (A2)	Unambiguous	[R].dSLSPGQERPYSTVR.[T]	N-Term(TMTpro)	1	Q8IZL8	Q8IZL8	0	3	0.3566	0	1	1	666.02	1996.05	1996.04	1.91	0.00127	HCD (High Energy Collision Dissociation)	MS2	72.6771	106.6	-50	87	42.8407	22125	2020_10_137_Wijeratne_CETSA-UPR-480TechRep_GH_F1-5.raw	F69.6	172.1	180.2	223.3	116	65.6	40.3	36.8	21.3	195.7	200.3	192.6	114.4	72.2	29.7	24.4	21.4		1.43	1	0.004076	0.0403
	FALSE	High	[R].EGESPAAGPPPQELVEEEPSAPPTLLEEETEDGSDK.[V]	1xTMTpro [K36]; 1xTMTpro [N-Term]	1.93919e-05	4.52754e-05	1	1	9	Q8IZL8	Q8IZL8 [1040-1075]		0	4369.12	15.2	18.9	9.4	11.9	10.1	15	9.9	11.6	5.8	12	10.6	10.9	8.3	9.4	7.7	10.3	12.4	17.5	37	43.7	20.3	25.1	17.2	16.1	37.4	38.8	21.9	24.8	21.3	15.4	43.7	51.4	21.4	22.6	14.5	14.9	29.5	40.7	20.8	20.3	11.6	9.2	23.7	25	12.5	13.4	15.3	9.2	16.6	15.8	9.3	10.1	8.8	8.6	17.3	16	13	14	7.9	7.6	13	15.8	10.3	13.7																																																																		High	High	High	High	High	High	High	High	High	High	High	High	High	High	High	High	Not Found	High	High	High	High	High	High	High	Not Found	High	High	High	Not Found	High	Not Found	High	High	Not Found	High	Not Found	High	High	High	High	Not Found	High	Not Found	High	High	Not Found	High	Not Found	High	High	High	High	Not Found	High	Not Found	High	High	Not Found	High	Not Found	High	High	High	High	Not Found	High	Not Found	High	High	Not Found	High	Not Found	High	High	High	High	Not Found	High	Not Found	High	High	Not Found	High	Not Found	High	High	High	High	Not Found	High	Not Found	High	High	Not Found	High	Not Found	High	High	High	High	Not Found	High	Not Found	High	High	Not Found	High	Not Found	High	High	High	High	Not Found	High	Not Found	High	High	Not Found	High	Not Found	High	High	High	High	Not Found	High	Not Found	High	High	7.825e-06	4.81e-06	5.26
		Checked	Confidence	Identifying Node	PSM Ambiguity	Annotated Sequence	Modifications	# Proteins	Master Protein Accessions	Protein Accessions	# Missed Cleavages	Charge	DeltaScore	DeltaCn	Rank	Search Engine Rank	m/z [Da]	MH+ [Da]	Theo. MH+ [Da]	DeltaM [ppm]	Deltam/z [Da]	Activation Type	MS Order	Isolation Interference [%]	Average Reporter S/N	Comp. Voltage [V]	Ion Inject Time [ms]	RT [min]	First Scan	Spectrum File	File ID	Abundance: 126	Abundance: 127N	Abundance: 127C	Abundance: 128N	Abundance: 128C	Abundance: 129N	Abundance: 129C	Abundance: 130N	Abundance: 130C	Abundance: 131N	Abundance: 131C	Abundance: 132N	Abundance: 132C	Abundance: 133N	Abundance: 133C	Abundance: 134N	Quan Info	XCorr	# Protein Groups	Percolator q-Value	Percolator PEP
		FALSE	High	Sequest HT (A2)	Unambiguous	[R].eGESPAAGPPPQELVEEEPSAPPTLLEEETEDGSDk.[V]	N-Term(TMTpro); K36(TMTpro)	1	Q8IZL8	Q8IZL8	0	4	0.7422	0	1	1	1093.04	4369.12	4369.12	-0.18	-0.0002	HCD (High Energy Collision Dissociation)	MS2	0	13		86	150.486	62209	010_2019_08_019_R_Wijeratne_021420_CD_F1.raw	F65.1	12.4	17.2	21.3	14.5	11.6	15.3	8.8	7.9	17.5	16.1	15.4	14.9	9.2	9.2	8.6	7.6		6.09	1	7.825e-06	1.548e-05
		FALSE	High	Sequest HT (A2)	Unambiguous	[R].eGESPAAGPPPQELVEEEPSAPPTLLEEETEDGSDk.[V]	N-Term(TMTpro); K36(TMTpro)	1	Q8IZL8	Q8IZL8	0	4	0.7111	0	1	1	1093.04	4369.13	4369.12	1.29	0.00141	HCD (High Energy Collision Dissociation)	MS2	0	7.6	-50	87	146.671	79555	2020_10_137_Wijeratne_CETSA-UPR-480TechRep_EF_F1-1.raw	F66.1	8.8	8.5	8	5.3	6.5	9.5	7.7	6.5	8.3	4.9	6.4	10	6.2	7.3	8.1	8.8		4.88	1	7.825e-06	1.017e-05
		FALSE	High	Sequest HT (A2)	Unambiguous	[R].eGESPAAGPPPQELVEEEPSAPPTLLEEETEDGSDk.[V]	N-Term(TMTpro); K36(TMTpro)	1	Q8IZL8	Q8IZL8	0	4	0.7384	0	1	1	1093.04	4369.13	4369.12	2.14	0.00234	HCD (High Energy Collision Dissociation)	MS2	0	14.4		86	148.984	61539	010_2019_08_019_R_Wijeratne_021420_EF_F1.raw	F70.1	16.5	17.9	18.8	12	11.7	11.5	9.6	8.7	20.8	19.7	23.5	20.1	12.8	8.2	8.6	10.2		6.23	1	7.825e-06	1.269e-05
		FALSE	High	Sequest HT (A2)	Unambiguous	[R].eGESPAAGPPPQELVEEEPSAPPTLLEEETEDGSDk.[V]	N-Term(TMTpro); K36(TMTpro)	1	Q8IZL8	Q8IZL8	0	4	0.6654	0	1	1	1093.04	4369.13	4369.12	1.55	0.00169	HCD (High Energy Collision Dissociation)	MS2	0	11.1	-50	87	148.93	80010	2020_10_137_Wijeratne_CETSA-UPR-480TechRep_AB_F1-1.raw	F67.1	15.2	9.4	10.1	9.9	5.8	10.6	8.3	7.7	18.9	11.9	15	11.6	12	10.9	9.4	10.3		5.26	1	7.825e-06	4.81e-06
		FALSE	High	Sequest HT (A2)	Unambiguous	[R].eGESPAAGPPPQELVEEEPSAPPTLLEEETEDGSDk.[V]	N-Term(TMTpro); K36(TMTpro)	1	Q8IZL8	Q8IZL8	0	4	0.7759	0	1	1	1093.04	4369.12	4369.12	-0.54	-0.00059	HCD (High Energy Collision Dissociation)	MS2	0	17.1		86	150.392	61924	010_2019_08_019_R_Wijeratne_021420_GH_F1.raw	F71.1	20.3	21.9	21.4	20.8	12.5	9.3	13	10.3	25.1	24.8	22.6	20.3	13.4	10.1	14	13.7		7.14	1	7.825e-06	6.75e-06
		FALSE	High	Sequest HT (A2)	Unambiguous	[R].eGESPAAGPPPQELVEEEPSAPPTLLEEETEDGSDk.[V]	N-Term(TMTpro); K36(TMTpro)	1	Q8IZL8	Q8IZL8	0	4	0.7723	0	1	1	1093.04	4369.15	4369.12	5.34	0.00583	HCD (High Energy Collision Dissociation)	MS2	47.7214	7.6		86	149.457	61744	010_2019_08_019_R_Wijeratne_021420_CD_F1.raw	F65.1	9.5	10.7	11.3	7.4	8.3	6.2	4.8	4.6	11.5	8.7	11.4	7.5	6.3	4.1	4.3	5.3		3.82	1	1.806e-05	3.243e-05
		FALSE	High	Sequest HT (A2)	Unambiguous	[R].eGESPAAGPPPQELVEEEPSAPPTLLEEETEDGSDk.[V]	N-Term(TMTpro); K36(TMTpro)	1	Q8IZL8	Q8IZL8	0	4	0.7495	0	1	1	1093.04	4369.12	4369.12	-0.03	-3e-05	HCD (High Energy Collision Dissociation)	MS2	0	9		86	149.433	61733	010_2019_08_019_R_Wijeratne_021420_CD_F1.raw	F65.1	11.8	10.5	16.9	7.1	9.8	7.3	7.3	4.8	11.9	11	9.8	9.4	7.3	6.5	5.4	6.6		4.87	1	5.434e-05	0.0001042
		FALSE	High	Sequest HT (A2)	Unambiguous	[R].eGESPAAGPPPQELVEEEPSAPPTLLEEETEDGSDk.[V]	N-Term(TMTpro); K36(TMTpro)	1	Q8IZL8	Q8IZL8	0	4	0.7082	0	1	1	1093.04	4369.12	4369.12	-0.19	-0.00021	HCD (High Energy Collision Dissociation)	MS2	0	4.2		86	149.598	60905	010_2019_08_019_R_Wijeratne_021420_AB_F1.raw	F64.1	8.2	7	8.2	4.8		3.7			5.3	6.1	4	6.3	4.3	4.9	4.4			3.53	1	8.052e-05	0.0002706
		FALSE	High	Sequest HT (A2)	Unambiguous	[R].eGESPAAGPPPQELVEEEPSAPPTLLEEETEDGSDk.[V]	N-Term(TMTpro); K36(TMTpro)	1	Q8IZL8	Q8IZL8	0	4	0.5033	0	1	1	1093.03	4369.11	4369.12	-2.25	-0.00246	HCD (High Energy Collision Dissociation)	MS2	41.2339	14.7		86	148.093	61278	010_2019_08_019_R_Wijeratne_021420_EF_F2.raw	F70.2	20.5	19.5	24.9	17.5	12	5.1	7.7	4.3	22.9	19.1	27.9	20.6	12.2	7.6	7.4	5.6		3.06	1	0.0001215	0.0006989
	FALSE	High	[R].EGESPAAGPPPQELVEEEPSAPPTLLEEETEDGSDK.[V]	1xPhospho [S4]; 1xTMTpro [K36]; 1xTMTpro [N-Term]	0.000193208	0.000120539	1	1	6	Q8IZL8	Q8IZL8 [1040-1075]	Q8IZL8 1xPhospho [S1043]	0	4449.09																																																																																																																																	No Quan Values	Not Found	High	Not Found	High	Not Found	High	Not Found	High	Not Found	High	Not Found	High	Not Found	High	Not Found	High	Not Found	High	Not Found	High	Not Found	High	Not Found	High	Not Found	High	Not Found	High	Not Found	High	Not Found	High	Not Found	Not Found	Not Found	High	Not Found	Not Found	High	Not Found	High	Not Found	High	Not Found	Not Found	High	Not Found	Not Found	High	Not Found	High	Not Found	High	Not Found	High	Not Found	Not Found	High	Not Found	High	High	Not Found	High	Not Found	High	Not Found	High	Not Found	Not Found	High	Not Found	High	High	Not Found	High	Not Found	High	Not Found	High	Not Found	Not Found	Not Found	Not Found	High	High	Not Found	High	Not Found	High	Not Found	High	Not Found	Not Found	Not Found	Not Found	Not Found	High	Not Found	Not Found	Not Found	High	Not Found	High	Not Found	Not Found	High	Not Found	Not Found	High	Not Found	Not Found	Not Found	High	Not Found	High	Not Found	Not Found	Not Found	Not Found	High	High	Not Found	High	Not Found	High	Not Found	High	Not Found	High	3.888e-05	6.086e-05	5.76
		Checked	Confidence	Identifying Node	PSM Ambiguity	Annotated Sequence	Modifications	# Proteins	Master Protein Accessions	Protein Accessions	# Missed Cleavages	Charge	DeltaScore	DeltaCn	Rank	Search Engine Rank	m/z [Da]	MH+ [Da]	Theo. MH+ [Da]	DeltaM [ppm]	Deltam/z [Da]	Activation Type	MS Order	Isolation Interference [%]	Average Reporter S/N	Comp. Voltage [V]	Ion Inject Time [ms]	RT [min]	First Scan	Spectrum File	File ID	Abundance: 126	Abundance: 127N	Abundance: 127C	Abundance: 128N	Abundance: 128C	Abundance: 129N	Abundance: 129C	Abundance: 130N	Abundance: 130C	Abundance: 131N	Abundance: 131C	Abundance: 132N	Abundance: 132C	Abundance: 133N	Abundance: 133C	Abundance: 134N	Quan Info	XCorr	# Protein Groups	Percolator q-Value	Percolator PEP
		FALSE	High	Sequest HT (A2)	Unambiguous	[R].eGEsPAAGPPPQELVEEEPSAPPTLLEEETEDGSDk.[V]	N-Term(TMTpro); S4(Phospho); K36(TMTpro)	1	Q8IZL8	Q8IZL8	0	4	0.2882	0	1	1	1113.03	4449.09	4449.09	0.82	0.00092	HCD (High Energy Collision Dissociation)	MS2	0	9.1	-50	119	165.012	88938	2020_10_137_Wijeratne_CETSA-UPR-480TechRep_AB_F1-1.raw	F67.1	13.4	6.2	7.7	6.4	7	10.9	9.5	5.5	11.1	9.7	7.1	11.8	10.3	14	9.9	5.8		5.76	1	3.888e-05	6.086e-05
		FALSE	High	Sequest HT (A2)	Unambiguous	[R].eGEsPAAGPPPQELVEEEPSAPPTLLEEETEDGSDk.[V]	N-Term(TMTpro); S4(Phospho); K36(TMTpro)	1	Q8IZL8	Q8IZL8	0	4	0.3162	0	1	1	1113.03	4449.08	4449.09	-1.73	-0.00193	HCD (High Energy Collision Dissociation)	MS2	0	2.9	-50	87	163.543	88940	2020_10_137_Wijeratne_CETSA-UPR-480TechRep_EF_F1-1.raw	F66.1		3.6	6.1	3.4	3	4.3	4.2	2.7	2.7	3.2	2.6	6.7	2			2.6		3.51	1	5.169e-05	0.0001025
		FALSE	High	Sequest HT (A2)	Unambiguous	[R].eGEsPAAGPPPQELVEEEPSAPPTLLEEETEDGSDk.[V]	N-Term(TMTpro); S4(Phospho); K36(TMTpro)	1	Q8IZL8	Q8IZL8	0	4	0.3626	0	1	1	1113.02	4449.07	4449.09	-4.22	-0.00469	HCD (High Energy Collision Dissociation)	MS2	0	4.4	-50	87	163.263	88788	2020_10_137_Wijeratne_CETSA-UPR-480TechRep_GH_F1-1.raw	F69.1	4.8	6.2	5.4	2.5	4.5	3.8	6.8	3.6	4.2	4.5	4.8	3.3	4.8		4.8	5.6		3.64	1	0.0001141	0.0006511
		FALSE	High	Sequest HT (A2)	Unambiguous	[R].eGEsPAAGPPPQELVEEEPSAPPTLLEEETEDGSDk.[V]	N-Term(TMTpro); S4(Phospho); K36(TMTpro)	1	Q8IZL8	Q8IZL8	0	4	0.3564	0	1	1	1113.03	4449.1	4449.09	2.4	0.00267	HCD (High Energy Collision Dissociation)	MS2	0	1.5	-50	87	163.888	88788	2020_10_137_Wijeratne_CETSA-UPR-480TechRep_CD_F1-1.raw	F68.1		2.4	2.6	2.4			1.9		3.5		3	3.1	3.6			2.3		2.75	1	0.0002526	0.001841
		FALSE	High	Sequest HT (A2)	Unambiguous	[R].eGEsPAAGPPPQELVEEEPSAPPTLLEEETEDGSDk.[V]	N-Term(TMTpro); S4(Phospho); K36(TMTpro)	1	Q8IZL8	Q8IZL8	0	4	0.2791	0	1	1	1113.02	4449.07	4449.09	-5.09	-0.00566	HCD (High Energy Collision Dissociation)	MS2	0	2.1	-50	87	162.944	89090	2020_10_137_Wijeratne_CETSA-UPR-480TechRep_GH_F1-2.raw	F69.2	2.7	4.6	4			2.1		2.4	3.9	2.5	3.7	3.4	1.9	2.2				2.58	1	0.001366	0.009472
		FALSE	High	Sequest HT (A2)	Unambiguous	[R].eGEsPAAGPPPQELVEEEPSAPPTLLEEETEDGSDk.[V]	N-Term(TMTpro); S4(Phospho); K36(TMTpro)	1	Q8IZL8	Q8IZL8	0	4	0.4577	0	1	1	1113.03	4449.08	4449.09	-1.78	-0.00198	HCD (High Energy Collision Dissociation)	MS2	0	0.9	-50	87	165.303	89784	2020_10_137_Wijeratne_CETSA-UPR-480TechRep_AB_F1-2.raw	F67.2		2.7	3.2						3.4		2		2.4					2.01	1	0.002234	0.01706
	FALSE	High	[K].VQPPPETPAEEEMETETEAEALQEK.[E]	1xTMTpro [K25]; 1xTMTpro [N-Term]	0.000341347	0.000129361	1	1	6	Q8IZL8	Q8IZL8 [1076-1100]		0	3420.69	19.8	18.8	15.9	16.1	12.5	18.3	11	14.4	7.7	11.8	10.1	9.7	9.8	8	6.2	5.4	34.8	40.3	50.8	58.1	20.2	24.1	36	44.2	44.8	55.6	21.6	23.5	45.5	43.9	60.3	57.2	27.1	22.5	27.7	30.4	41.1	51	18.1	12.5	28.6	26.5	38.3	40.7	10.1	13.4	16.9	24.9	30.6	36.4	9.8	12.5	23.4	19.4	29.1	21.4	10.9	9	18.6	18.8	19.8	26.7	7	12.5																																																																		High	Not Found	High	Not Found	High	Not Found	High	Not Found	High	Not Found	High	Not Found	High	Not Found	High	Not Found	High	Not Found	High	Not Found	High	Not Found	High	Not Found	High	Not Found	High	Not Found	High	Not Found	High	Not Found	High	Not Found	High	Not Found	Not Found	High	Not Found	High	Not Found	High	Not Found	High	High	Not Found	High	Not Found	Not Found	High	Not Found	High	Not Found	High	Not Found	High	High	Not Found	High	Not Found	Not Found	High	Not Found	High	Not Found	High	Not Found	High	High	Not Found	High	Not Found	Not Found	High	Not Found	High	Not Found	High	Not Found	High	High	Not Found	High	Not Found	Not Found	High	Not Found	High	Not Found	High	Not Found	High	High	Not Found	High	Not Found	Not Found	High	Not Found	High	Not Found	High	Not Found	High	High	Not Found	High	Not Found	Not Found	High	Not Found	High	Not Found	High	Not Found	High	High	Not Found	High	Not Found	Not Found	High	Not Found	High	Not Found	High	Not Found	High	High	5.169e-05	0.0001006	3.65
		Checked	Confidence	Identifying Node	PSM Ambiguity	Annotated Sequence	Modifications	# Proteins	Master Protein Accessions	Protein Accessions	# Missed Cleavages	Charge	DeltaScore	DeltaCn	Rank	Search Engine Rank	m/z [Da]	MH+ [Da]	Theo. MH+ [Da]	DeltaM [ppm]	Deltam/z [Da]	Activation Type	MS Order	Isolation Interference [%]	Average Reporter S/N	Comp. Voltage [V]	Ion Inject Time [ms]	RT [min]	First Scan	Spectrum File	File ID	Abundance: 126	Abundance: 127N	Abundance: 127C	Abundance: 128N	Abundance: 128C	Abundance: 129N	Abundance: 129C	Abundance: 130N	Abundance: 130C	Abundance: 131N	Abundance: 131C	Abundance: 132N	Abundance: 132C	Abundance: 133N	Abundance: 133C	Abundance: 134N	Quan Info	XCorr	# Protein Groups	Percolator q-Value	Percolator PEP
		FALSE	High	Sequest HT (A2)	Unambiguous	[K].vQPPPETPAEEEMETETEAEALQEk.[E]	N-Term(TMTpro); K25(TMTpro)	1	Q8IZL8	Q8IZL8	0	4	0.6411	0	1	1	855.924	3420.68	3420.69	-2.88	-0.00247	HCD (High Energy Collision Dissociation)	MS2	15.7466	17.9		86	130.367	53180	010_2019_08_019_R_Wijeratne_021420_EF_F1.raw	F70.1	21.6	21	25.1	15.9	16.5	15.1	12.1	7.2	25.9	22.8	25.5	21.7	17.6	18.3	6.5	13.5		3.65	1	5.169e-05	0.0001006
		FALSE	High	Sequest HT (A2)	Unambiguous	[K].vQPPPETPAEEEMETETEAEALQEk.[E]	N-Term(TMTpro); K25(TMTpro)	1	Q8IZL8	Q8IZL8	0	4	0.7229	0	1	1	855.928	3420.69	3420.69	1.17	0.001	HCD (High Energy Collision Dissociation)	MS2	0	12.2		86	132.662	53330	010_2019_08_019_R_Wijeratne_021420_AB_F1.raw	F64.1	19.8	15.9	12.5	11	7.7	10.1	9.8	6.2	18.8	16.1	18.3	14.4	11.8	9.7	8	5.4		4.15	1	6.383e-05	0.0001601
		FALSE	High	Sequest HT (A2)	Unambiguous	[K].vQPPPETPAEEEMETETEAEALQEk.[E]	N-Term(TMTpro); K25(TMTpro)	1	Q8IZL8	Q8IZL8	0	4	0.7273	0	1	1	855.925	3420.68	3420.69	-2.71	-0.00231	HCD (High Energy Collision Dissociation)	MS2	0	15.9		86	131.937	53606	010_2019_08_019_R_Wijeratne_021420_GH_F1.raw	F71.1	20.2	21.6	27.1	18.1	10.1	9.8	10.9	7	24.1	23.5	22.5	12.5	13.4	12.5	9	12.5		3.74	1	6.555e-05	0.000167
		FALSE	High	Sequest HT (A2)	Unambiguous	[K].vQPPPETPAEEEMETETEAEALQEk.[E]	N-Term(TMTpro); K25(TMTpro)	1	Q8IZL8	Q8IZL8	0	4	0.6752	0	1	1	855.927	3420.68	3420.69	-0.4	-0.00035	HCD (High Energy Collision Dissociation)	MS2	0	14.3		86	132.527	54150	010_2019_08_019_R_Wijeratne_021420_CD_F1.raw	F65.1	17.7	19.6	21.4	11.6	12.4	6.9	13.4	8.3	19	20.5	23	12.7	11.6	12.5	8.9	9.5		3.91	1	7.204e-05	0.0002236
		FALSE	High	Sequest HT (A2)	Unambiguous	[K].vQPPPETPAEEEMETETEAEALQEk.[E]	N-Term(TMTpro); K25(TMTpro)	1	Q8IZL8	Q8IZL8	0	4	0.6998	0	1	1	855.928	3420.69	3420.69	0.88	0.00076	HCD (High Energy Collision Dissociation)	MS2	0	23.5		86	131.405	53652	010_2019_08_019_R_Wijeratne_021420_EF_F1.raw	F70.1	29.2	23.8	35.2	25.2	21.8	15.5	17	12.6	32.2	32.8	31.7	29.3	23.1	18.1	14.9	13.2		4.13	1	8.875e-05	0.000382
		FALSE	High	Sequest HT (A2)	Unambiguous	[K].vQPPPETPAEEEMETETEAEALQEk.[E]	N-Term(TMTpro); K25(TMTpro)	1	Q8IZL8	Q8IZL8	0	4	0.7325	0	1	1	855.926	3420.68	3420.69	-1.4	-0.0012	HCD (High Energy Collision Dissociation)	MS2	14.1995	15.7		86	131.451	53652	010_2019_08_019_R_Wijeratne_021420_CD_F1.raw	F65.1	17.1	16.4	24.1	16.1	16.2	10	10	10.3	21.3	23.7	20.9	17.7	14.9	12.4	10.5	9.3		4	1	9.409e-05	0.000422
	FALSE	High	[R].LLPQVLNSWSIGR.[D]	1xTMTpro [N-Term]	0.000601688	0.000129361	1	1	5	Q8IZL8	Q8IZL8 [401-413]		0	1787.05	58.9	61.9	58.7	68	48.9	52.1	26.1	21.6	12.1	18.1	10.2	10.2	9.1	10.1	9	6.9	29.7	30.3	28.9	29.9			26.4	31.2	28.7	30.3			27.7	34.5	30.5	23.9			11.9	17	12.2	16.6			13.1	12	10.8	7.4			7.1	5.9	8.9	3.6			4.2	3.1	5.6	6.2			8.7	5.5	9.1	7			53.01	55.27	39.43	51.02	45.86	49.26	4.33	26.36	37.34	26.9	7.59	21.97	59.4	9.8	54.84	59.55																																																		High	High	High	High	High	High	High	High	High	High	High	High	High	High	High	High	High	High	High	High	High	High	High	High	High	High	High	High	High	High	High	High	Not Found	High	Not Found	High	High	Not Found	High	Not Found	High	Not Found	High	Not Found	Not Found	High	Not Found	High	High	Not Found	High	Not Found	High	Not Found	High	Not Found	Not Found	High	Not Found	High	High	Not Found	High	Not Found	High	Not Found	High	Not Found	Not Found	High	Not Found	High	High	Not Found	High	Not Found	High	Not Found	High	Not Found	Not Found	High	Not Found	High	High	Not Found	High	Not Found	High	Not Found	High	Not Found	Not Found	High	Not Found	High	High	Not Found	High	Not Found	High	Not Found	Not Found	Not Found	Not Found	High	Not Found	High	High	Not Found	High	Not Found	Not Found	Not Found	High	Not Found	Not Found	High	Not Found	High	High	Not Found	High	Not Found	Not Found	Not Found	Not Found	Not Found	High	6.383e-05	0.0001598	2.93
		Checked	Confidence	Identifying Node	PSM Ambiguity	Annotated Sequence	Modifications	# Proteins	Master Protein Accessions	Protein Accessions	# Missed Cleavages	Charge	DeltaScore	DeltaCn	Rank	Search Engine Rank	m/z [Da]	MH+ [Da]	Theo. MH+ [Da]	DeltaM [ppm]	Deltam/z [Da]	Activation Type	MS Order	Isolation Interference [%]	Average Reporter S/N	Comp. Voltage [V]	Ion Inject Time [ms]	RT [min]	First Scan	Spectrum File	File ID	Abundance: 126	Abundance: 127N	Abundance: 127C	Abundance: 128N	Abundance: 128C	Abundance: 129N	Abundance: 129C	Abundance: 130N	Abundance: 130C	Abundance: 131N	Abundance: 131C	Abundance: 132N	Abundance: 132C	Abundance: 133N	Abundance: 133C	Abundance: 134N	Quan Info	XCorr	# Protein Groups	Percolator q-Value	Percolator PEP
		FALSE	High	Sequest HT (A2)	Unambiguous	[R].lLPQVLNSWSIGR.[D]	N-Term(TMTpro)	1	Q8IZL8	Q8IZL8	0	3	0.727	0	1	1	596.355	1787.05	1787.05	-0.42	-0.00025	HCD (High Energy Collision Dissociation)	MS2	17.2002	16.2	-50	87	167.272	92495	2020_10_137_Wijeratne_CETSA-UPR-480TechRep_EF_F1-8.raw	F66.8	28.9	28.7	30.5	12.2	10.8	8.9	5.6	9.1	29.9	30.3	23.9	16.6	7.4	3.6	6.2	7		2.93	1	6.383e-05	0.0001598
		FALSE	High	Sequest HT (A2)	Unambiguous	[R].lLPQVLNSWSIGR.[D]	N-Term(TMTpro)	1	Q8IZL8	Q8IZL8	0	3	0.6691	0	1	1	596.352	1787.04	1787.05	-4.62	-0.00275	HCD (High Energy Collision Dissociation)	MS2	37.6474	16.8	-50	87	167.095	92717	2020_10_137_Wijeratne_CETSA-UPR-480TechRep_CD_F1-8.raw	F68.8	29.7	26.4	27.7	11.9	13.1	7.1	4.2	8.7	30.3	31.2	34.5	17	12	5.9	3.1	5.5		2.69	1	7.41e-05	0.0002485
		FALSE	High	Sequest HT (A2)	Unambiguous	[R].lLPQVLNSWSIGR.[D]	N-Term(TMTpro)	1	Q8IZL8	Q8IZL8	0	3	0.6339	0	1	1	596.354	1787.05	1787.05	-1.12	-0.00067	HCD (High Energy Collision Dissociation)	MS2	45.2072	23.9	-50	87	169.507	93123	2020_10_137_Wijeratne_CETSA-UPR-480TechRep_AB_F1-8.raw	F67.8	39.7	44.1	34.9	25.3	9.2	10.8	14.2	13.6	41	46.6	36.2	17.9	14.9	11.9	10.8	10.8		2.24	1	0.0001546	0.0009849
		FALSE	High	Sequest HT (A2)	Unambiguous	[R].lLPQVLNSWSIGR.[D]	N-Term(TMTpro)	1	Q8IZL8	Q8IZL8	0	2	0.6919	0	1	1	894.027	1787.05	1787.05	-1.46	-0.0013	HCD (High Energy Collision Dissociation)	MS2	0	39.8		17.831	160.997	63031	010_2019_08_019_R_Wijeratne_021420_AB_F8.raw	F64.8	87.3	78.2	68.4	26.9	15.8	9.7	5.8	6	93.6	99.2	74.9	26.1	21.9	8.7	9.4	4.4		2.11	1	0.0001854	0.001273
		FALSE	High	Sequest HT (A2)	Unambiguous	[R].lLPQVLNSWSIGR.[D]	N-Term(TMTpro)	1	Q8IZL8	Q8IZL8	0	3	0.36	0	1	1	596.354	1787.05	1787.05	-1.6	-0.00095	HCD (High Energy Collision Dissociation)	MS2	0	5.3	-50	87	168.823	91765	2020_10_137_Wijeratne_CETSA-UPR-480TechRep_GH_F1-8.raw	F69.10	9.9	7.5	8.2	2.7	3.1	4.3			12.4	11.3	11.2	4.9	4.9		4.1			1.25	1	0.006422	0.07133
	FALSE	High	[R].TGSAVAPVHPPNR.[S]	1xTMTpro [N-Term]	0.000351788	0.000129361	1	1	4	Q8IZL8	Q8IZL8 [49-61]		0	1606.9	143.1	162.7	105.6	68.5	137.6	130.9	80.5	93.6	52.5	47.9	49.2	47.9	26.1	25	21.4	18.3	330.5	328.6					324.2	340					341.8	362.5					220	273.4					177.9	129.1					118.3	110.8					90.8	55.9					66.2	80.8																																																																						Not Found	High	Not Found	High	Not Found	High	Not Found	High	Not Found	High	Not Found	High	Not Found	High	Not Found	High	Not Found	High	Not Found	High	Not Found	High	Not Found	High	Not Found	High	Not Found	High	Not Found	High	Not Found	High	Not Found	High	Not Found	High	High	Not Found	High	Not Found	Not Found	Not Found	Not Found	Not Found	Not Found	High	Not Found	High	High	Not Found	High	Not Found	Not Found	Not Found	Not Found	Not Found	Not Found	High	Not Found	High	High	Not Found	High	Not Found	Not Found	Not Found	Not Found	Not Found	Not Found	High	Not Found	High	High	Not Found	High	Not Found	Not Found	Not Found	Not Found	Not Found	Not Found	High	Not Found	High	High	Not Found	High	Not Found	Not Found	Not Found	Not Found	Not Found	Not Found	High	Not Found	High	High	Not Found	High	Not Found	Not Found	Not Found	Not Found	Not Found	Not Found	High	Not Found	High	High	Not Found	High	Not Found	Not Found	Not Found	Not Found	Not Found	Not Found	High	Not Found	High	High	Not Found	High	Not Found	Not Found	Not Found	Not Found	Not Found	High	5.169e-05	0.0001031	2.85
		Checked	Confidence	Identifying Node	PSM Ambiguity	Annotated Sequence	Modifications	# Proteins	Master Protein Accessions	Protein Accessions	# Missed Cleavages	Charge	DeltaScore	DeltaCn	Rank	Search Engine Rank	m/z [Da]	MH+ [Da]	Theo. MH+ [Da]	DeltaM [ppm]	Deltam/z [Da]	Activation Type	MS Order	Isolation Interference [%]	Average Reporter S/N	Comp. Voltage [V]	Ion Inject Time [ms]	RT [min]	First Scan	Spectrum File	File ID	Abundance: 126	Abundance: 127N	Abundance: 127C	Abundance: 128N	Abundance: 128C	Abundance: 129N	Abundance: 129C	Abundance: 130N	Abundance: 130C	Abundance: 131N	Abundance: 131C	Abundance: 132N	Abundance: 132C	Abundance: 133N	Abundance: 133C	Abundance: 134N	Quan Info	XCorr	# Protein Groups	Percolator q-Value	Percolator PEP
		FALSE	High	Sequest HT (A2)	Unambiguous	[R].tGSAVAPVHPPNR.[S]	N-Term(TMTpro)	1	Q8IZL8	Q8IZL8	0	3	0.7298	0	1	1	536.306	1606.9	1606.9	3.32	0.00178	HCD (High Energy Collision Dissociation)	MS2	43.1351	209.4	-50	87	29.8676	14623	2020_10_137_Wijeratne_CETSA-UPR-480TechRep_CD_F1-6.raw	F68.6	330.5	324.2	341.8	220	177.9	118.3	90.8	66.2	328.6	340	362.5	273.4	129.1	110.8	55.9	80.8		2.85	1	5.169e-05	0.0001031
		FALSE	High	Sequest HT (A2)	Unambiguous	[R].tGSAVAPVHPPNR.[S]	N-Term(TMTpro)	1	Q8IZL8	Q8IZL8	0	3	0.6547	0	1	1	536.305	1606.9	1606.9	2.04	0.00109	HCD (High Energy Collision Dissociation)	MS2	70.2839	147.1	-50	87	28.8921	14286	2020_10_137_Wijeratne_CETSA-UPR-480TechRep_EF_F1-5.raw	F66.5	211.1	205.8	263	194.4	130.1	85.3	50.2	47.7	270.7	215	275.1	190.5	86.5	55.9	37.7	34.5		2.78	1	6.555e-05	0.000172
		FALSE	High	Sequest HT (A2)	Unambiguous	[R].tGSAVAPVHPPNR.[S]	N-Term(TMTpro)	1	Q8IZL8	Q8IZL8	0	3	0.6985	0	1	1	536.307	1606.91	1606.9	4.47	0.00239	HCD (High Energy Collision Dissociation)	MS2	0	75.7	-50	87	32.4448	15740	2020_10_137_Wijeratne_CETSA-UPR-480TechRep_AB_F1-6.raw	F67.6	143.1	105.6	137.6	80.5	52.5	49.2	26.1	21.4	162.7	68.5	130.9	93.6	47.9	47.9	25	18.3		3.25	1	7.204e-05	0.0002254
		FALSE	High	Sequest HT (A2)	Unambiguous	[R].tGSAVAPVHPPNR.[S]	N-Term(TMTpro)	1	Q8IZL8	Q8IZL8	0	3	0.582	0	1	1	536.303	1606.9	1606.9	-1.98	-0.00106	HCD (High Energy Collision Dissociation)	MS2	76.0661	129.3	-50	87	29.1726	14251	2020_10_137_Wijeratne_CETSA-UPR-480TechRep_EF_F1-6.raw	F66.6	126.9	147	101.7	167.2	147.9	146.8	123.4	127.1	166.6	145.9	144	118.9	111.7	106.3	85.5	102.2		2.56	1	7.41e-05	0.0002437
	FALSE	High	[K].NISLHGDGPLR.[L]	1xTMTpro [N-Term]	0.000791151	0.000163865	1	1	3	Q8IZL8	Q8IZL8 [355-365]		0	1482.83																	79.3	72.8					71.3	79.4					88.5	90					39.9	78.4					38.6	31.1					20.6	27.8					25.4	18.1					17.7	21.3																																																																						Not Found	Not Found	Not Found	Not Found	Not Found	Not Found	Not Found	Not Found	Not Found	Not Found	Not Found	Not Found	Not Found	Not Found	Not Found	Not Found	Not Found	Not Found	Not Found	Not Found	Not Found	Not Found	Not Found	Not Found	Not Found	Not Found	Not Found	Not Found	Not Found	Not Found	Not Found	Not Found	Not Found	High	Not Found	High	Not Found	Not Found	Not Found	Not Found	Not Found	Not Found	Not Found	Not Found	Not Found	High	Not Found	High	Not Found	Not Found	Not Found	Not Found	Not Found	Not Found	Not Found	Not Found	Not Found	High	Not Found	High	Not Found	Not Found	Not Found	Not Found	Not Found	Not Found	Not Found	Not Found	Not Found	High	Not Found	High	Not Found	Not Found	Not Found	Not Found	Not Found	Not Found	Not Found	Not Found	Not Found	High	Not Found	High	Not Found	Not Found	Not Found	Not Found	Not Found	Not Found	Not Found	Not Found	Not Found	High	Not Found	High	Not Found	Not Found	Not Found	Not Found	Not Found	Not Found	Not Found	Not Found	Not Found	High	Not Found	High	Not Found	Not Found	Not Found	Not Found	Not Found	Not Found	Not Found	Not Found	Not Found	High	Not Found	High	Not Found	Not Found	Not Found	Not Found	Not Found	Not Found	Not Found	Not Found	High	6.825e-05	0.0002022	3.48
		Checked	Confidence	Identifying Node	PSM Ambiguity	Annotated Sequence	Modifications	# Proteins	Master Protein Accessions	Protein Accessions	# Missed Cleavages	Charge	DeltaScore	DeltaCn	Rank	Search Engine Rank	m/z [Da]	MH+ [Da]	Theo. MH+ [Da]	DeltaM [ppm]	Deltam/z [Da]	Activation Type	MS Order	Isolation Interference [%]	Average Reporter S/N	Comp. Voltage [V]	Ion Inject Time [ms]	RT [min]	First Scan	Spectrum File	File ID	Abundance: 126	Abundance: 127N	Abundance: 127C	Abundance: 128N	Abundance: 128C	Abundance: 129N	Abundance: 129C	Abundance: 130N	Abundance: 130C	Abundance: 131N	Abundance: 131C	Abundance: 132N	Abundance: 132C	Abundance: 133N	Abundance: 133C	Abundance: 134N	Quan Info	XCorr	# Protein Groups	Percolator q-Value	Percolator PEP
		FALSE	High	Sequest HT (A2)	Unambiguous	[K].nISLHGDGPLR.[L]	N-Term(TMTpro)	1	Q8IZL8	Q8IZL8	0	3	0.6466	0	1	1	494.952	1482.84	1482.83	3.61	0.00178	HCD (High Energy Collision Dissociation)	MS2	33.0015	50	-50	87	53.431	27859	2020_10_137_Wijeratne_CETSA-UPR-480TechRep_CD_F1-6.raw	F68.6	79.3	71.3	88.5	39.9	38.6	20.6	25.4	17.7	72.8	79.4	90	78.4	31.1	27.8	18.1	21.3		3.48	1	6.825e-05	0.0002022
		FALSE	High	Sequest HT (A2)	Unambiguous	[K].nISLHGDGPLR.[L]	N-Term(TMTpro)	1	Q8IZL8	Q8IZL8	0	3	0.412	0	1	1	494.95	1482.84	1482.83	1.39	0.00069	HCD (High Energy Collision Dissociation)	MS2	64.7689	24	-50	87	54.4416	28145	2020_10_137_Wijeratne_CETSA-UPR-480TechRep_CD_F1-5.raw	F68.5	39.6	39	31.2	18.3	21.2	16.6	14	7.9	33.4	36.3	43.8	27.3	14.7	15.3	13.3	11.8		2.33	1	7.204e-05	0.0002239
		FALSE	High	Sequest HT (A2)	Unambiguous	[K].nISLHGDGPLR.[L]	N-Term(TMTpro)	1	Q8IZL8	Q8IZL8	0	3	0.2028	0	1	1	494.949	1482.83	1482.83	-1.53	-0.00075	HCD (High Energy Collision Dissociation)	MS2	63.3171	54.1	-50	87	53.6416	27976	2020_10_137_Wijeratne_CETSA-UPR-480TechRep_CD_F1-6.raw	F68.6	81.5	81	93	44.3	35.9	28.9	31.2	20.8	94.6	95.7	93.3	66.4	32.5	27	17.5	22.7		1.43	1	0.001494	0.01063
	FALSE	High	[K].LDVGEAMAPPSHR.[K]	1xTMTpro [N-Term]	0.00120785	0.000223707	1	1	2	Q8IZL8	Q8IZL8 [499-511]		0	1683.88																																																																																																																																	No Quan Values	Not Found	Not Found	Not Found	Not Found	Not Found	Not Found	Not Found	Not Found	Not Found	Not Found	Not Found	Not Found	Not Found	Not Found	Not Found	Not Found	Not Found	Not Found	Not Found	Not Found	Not Found	Not Found	Not Found	Not Found	Not Found	Not Found	Not Found	Not Found	Not Found	Not Found	Not Found	Not Found	Not Found	High	Not Found	High	High	Not Found	High	Not Found	Not Found	Not Found	Not Found	Not Found	Not Found	High	Not Found	High	High	Not Found	High	Not Found	Not Found	Not Found	Not Found	Not Found	Not Found	High	Not Found	High	High	Not Found	High	Not Found	Not Found	Not Found	Not Found	Not Found	Not Found	High	Not Found	High	High	Not Found	High	Not Found	Not Found	Not Found	Not Found	Not Found	Not Found	High	Not Found	High	High	Not Found	High	Not Found	Not Found	Not Found	Not Found	Not Found	Not Found	High	Not Found	High	High	Not Found	High	Not Found	Not Found	Not Found	Not Found	Not Found	Not Found	High	Not Found	High	High	Not Found	High	Not Found	Not Found	Not Found	Not Found	Not Found	Not Found	High	Not Found	Not Found	High	Not Found	High	Not Found	Not Found	Not Found	Not Found	Not Found	High	8.052e-05	0.0002987	1.11
		Checked	Confidence	Identifying Node	PSM Ambiguity	Annotated Sequence	Modifications	# Proteins	Master Protein Accessions	Protein Accessions	# Missed Cleavages	Charge	DeltaScore	DeltaCn	Rank	Search Engine Rank	m/z [Da]	MH+ [Da]	Theo. MH+ [Da]	DeltaM [ppm]	Deltam/z [Da]	Activation Type	MS Order	Isolation Interference [%]	Average Reporter S/N	Comp. Voltage [V]	Ion Inject Time [ms]	RT [min]	First Scan	Spectrum File	File ID	Abundance: 126	Abundance: 127N	Abundance: 127C	Abundance: 128N	Abundance: 128C	Abundance: 129N	Abundance: 129C	Abundance: 130N	Abundance: 130C	Abundance: 131N	Abundance: 131C	Abundance: 132N	Abundance: 132C	Abundance: 133N	Abundance: 133C	Abundance: 134N	Quan Info	XCorr	# Protein Groups	Percolator q-Value	Percolator PEP
		FALSE	High	Sequest HT (A2)	Unambiguous	[K].lDVGEAMAPPSHR.[K]	N-Term(TMTpro)	1	Q8IZL8	Q8IZL8	0	4	0.1892	0	1	1	421.725	1683.88	1683.88	-0.37	-0.00016	HCD (High Energy Collision Dissociation)	MS2	67.2985	69.5	-50	87	67.7132	35959	2020_10_137_Wijeratne_CETSA-UPR-480TechRep_CD_F1-4.raw	F68.4	113.5	103.1	104.5	78.1	73.8	47.7	11.2	8.8	113.7	102	113.9	107.1	78.6	51.3	4.3			1.11	1	8.052e-05	0.0002987
		FALSE	High	Sequest HT (A2)	Unambiguous	[K].lDVGEAMAPPSHR.[K]	N-Term(TMTpro)	1	Q8IZL8	Q8IZL8	0	4	0.3648	0	1	1	421.724	1683.88	1683.88	-3	-0.00126	HCD (High Energy Collision Dissociation)	MS2	90.1696	75.3	-50	87	66.7491	35509	2020_10_137_Wijeratne_CETSA-UPR-480TechRep_EF_F1-4.raw	F66.4	106.8	99.8	117.5	98.3	107.1	71.5	16	9	116.8	111.2	107.4	96.8	81.3	54.5	4.9	6		1.59	1	0.0005739	0.004279
	FALSE	High	[R].LLPGPENHR.[A]	1xTMTpro [N-Term]	0.0017252	0.00025796	1	1	16	Q8IZL8	Q8IZL8 [723-731]		0	1336.77	102.4	102.1	67.2	76.4	96.2	98.5	56.1	66.4	35	57.1	43.7	49.2	38.5	34.8	30	25.4	124.6	125.5	483.2	551.8	159.5	176.6	102.9	109.7	521.3	525.1	162	181.5	132.3	127.4	555.5	451.4	183	146.6	75.7	102.6	313.9	277.2	107.2	111.4	72.7	75.8	267.1	198.4	67.2	84.1	42.6	58.2	149	113.7	71.2	47.8	45.9	34.5	110.2	80.6	88.8	56.9	30.9	39.3	102.9	96.7	47.5	54.7																																																																		Not Found	High	Not Found	High	Not Found	High	Not Found	High	Not Found	High	Not Found	High	Not Found	High	Not Found	High	Not Found	High	Not Found	High	Not Found	High	Not Found	High	Not Found	High	Not Found	High	Not Found	High	Not Found	High	Not Found	High	Not Found	High	High	Not Found	High	Not Found	High	Not Found	High	Not Found	Not Found	High	Not Found	High	High	Not Found	High	Not Found	High	Not Found	High	Not Found	Not Found	High	Not Found	High	High	Not Found	High	Not Found	High	Not Found	High	Not Found	Not Found	High	Not Found	High	High	Not Found	High	Not Found	High	Not Found	High	Not Found	Not Found	High	Not Found	High	High	Not Found	High	Not Found	High	Not Found	High	Not Found	Not Found	High	Not Found	High	High	Not Found	High	Not Found	High	Not Found	High	Not Found	Not Found	High	Not Found	High	High	Not Found	High	Not Found	High	Not Found	High	Not Found	Not Found	High	Not Found	High	High	Not Found	High	Not Found	High	Not Found	High	Not Found	High	9.409e-05	0.0004244	2.75
		Checked	Confidence	Identifying Node	PSM Ambiguity	Annotated Sequence	Modifications	# Proteins	Master Protein Accessions	Protein Accessions	# Missed Cleavages	Charge	DeltaScore	DeltaCn	Rank	Search Engine Rank	m/z [Da]	MH+ [Da]	Theo. MH+ [Da]	DeltaM [ppm]	Deltam/z [Da]	Activation Type	MS Order	Isolation Interference [%]	Average Reporter S/N	Comp. Voltage [V]	Ion Inject Time [ms]	RT [min]	First Scan	Spectrum File	File ID	Abundance: 126	Abundance: 127N	Abundance: 127C	Abundance: 128N	Abundance: 128C	Abundance: 129N	Abundance: 129C	Abundance: 130N	Abundance: 130C	Abundance: 131N	Abundance: 131C	Abundance: 132N	Abundance: 132C	Abundance: 133N	Abundance: 133C	Abundance: 134N	Quan Info	XCorr	# Protein Groups	Percolator q-Value	Percolator PEP
		FALSE	High	Sequest HT (A2)	Unambiguous	[R].lLPGPENHR.[A]	N-Term(TMTpro)	1	Q8IZL8	Q8IZL8	0	3	0.5709	0	1	1	446.26	1336.77	1336.77	0.75	0.00033	HCD (High Energy Collision Dissociation)	MS2	23.4307	70.7	-50	86.969	40.3579	20730	2020_10_137_Wijeratne_CETSA-UPR-480TechRep_GH_F1-5.raw	F69.6	99	100.8	114.5	73.1	44.6	46.6	61	31.6	107.7	116.6	93	76.3	59.5	31.6	38.2	36.9		2.75	1	9.409e-05	0.0004244
		FALSE	High	Sequest HT (A2)	Unambiguous	[R].lLPGPENHR.[A]	N-Term(TMTpro)	1	Q8IZL8	Q8IZL8	0	3	0.617	0	1	1	446.259	1336.76	1336.77	-2.2	-0.00098	HCD (High Energy Collision Dissociation)	MS2	45.1419	60.2	-50	87	37.5349	19092	2020_10_137_Wijeratne_CETSA-UPR-480TechRep_EF_F1-7.raw	F66.7	87.7	95	98.1	65	51.8	35.6	29.7	24.5	104.3	96.1	93.6	56.3	46	26.9	22.7	29.6		2.82	1	0.0001141	0.0005629
		FALSE	High	Sequest HT (A2)	Unambiguous	[R].lLPGPENHR.[A]	N-Term(TMTpro)	1	Q8IZL8	Q8IZL8	0	3	0.5652	0	1	1	446.26	1336.77	1336.77	0.16	7e-05	HCD (High Energy Collision Dissociation)	MS2	74.8003	41	-50	87	40.4517	20295	2020_10_137_Wijeratne_CETSA-UPR-480TechRep_GH_F1-7.raw	F69.9	51.8	63.6	84.9	41.6	25.3	31.3	28.6	21	59.8	65.1	65.1	38.7	25.9	15.2	16.7	22		2.53	1	0.0001356	0.0008027
		FALSE	High	Sequest HT (A2)	Unambiguous	[R].lLPGPENHR.[A]	N-Term(TMTpro)	1	Q8IZL8	Q8IZL8	0	3	0.6088	0	1	1	446.261	1336.77	1336.77	1.19	0.00053	HCD (High Energy Collision Dissociation)	MS2	61.2329	65.5	-50	87	40.8002	20502	2020_10_137_Wijeratne_CETSA-UPR-480TechRep_CD_F1-5.raw	F68.5	84	99.7	104.6	53.3	50	42.2	42.7	34.4	92.4	98.3	96.5	86.7	51.6	41.6	28.8	41.2		2.94	1	0.0001494	0.0009228
		FALSE	High	Sequest HT (A2)	Unambiguous	[R].lLPGPENHR.[A]	N-Term(TMTpro)	1	Q8IZL8	Q8IZL8	0	3	0.5359	0	1	1	446.26	1336.77	1336.77	-0.09	-4e-05	HCD (High Energy Collision Dissociation)	MS2	65.536	47.4	-50	87	40.9487	20474	2020_10_137_Wijeratne_CETSA-UPR-480TechRep_GH_F1-8.raw	F69.10	87.2	84.2	87.9	39.1	25.9	23.8	25.6	16.1	90.1	88.3	72	47.8	32.7	13.2	12.2	12.5		2.09	1	0.0001854	0.001285
		FALSE	High	Sequest HT (A2)	Unambiguous	[R].lLPGPENHR.[A]	N-Term(TMTpro)	1	Q8IZL8	Q8IZL8	0	3	0.5565	0	1	1	446.26	1336.76	1336.77	-0.94	-0.00042	HCD (High Energy Collision Dissociation)	MS2	47.5425	25.7	-50	87	39.5398	20347	2020_10_137_Wijeratne_CETSA-UPR-480TechRep_EF_F1-3.raw	F66.3	34.4	42	45.2	20.9	23.1	22.6	18	16	39.9	41.2	25.7	20.9	12.1	18.8	12.3	17.8		2.39	1	0.0002439	0.001746
		FALSE	High	Sequest HT (A2)	Unambiguous	[R].lLPGPENHR.[A]	N-Term(TMTpro)	1	Q8IZL8	Q8IZL8	0	3	0.5514	0	1	1	446.26	1336.77	1336.77	0.14	6e-05	HCD (High Energy Collision Dissociation)	MS2	59.04	119.9	-50	59.462	41.2533	21017	2020_10_137_Wijeratne_CETSA-UPR-480TechRep_CD_F1-6.raw	F68.6	222.9	223.5	231.8	94.6	87.1	32.6	36.8	24.4	231.2	221.8	236	120	67.4	40.9	26	21.6		2.43	1	0.0002746	0.001979
		FALSE	High	Sequest HT (A2)	Unambiguous	[R].lLPGPENHR.[A]	N-Term(TMTpro)	1	Q8IZL8	Q8IZL8	0	3	0.5911	0	1	1	446.26	1336.76	1336.77	-0.54	-0.00024	HCD (High Energy Collision Dissociation)	MS2	24.3576	84.2	-50	38.156	40.8562	20817	2020_10_137_Wijeratne_CETSA-UPR-480TechRep_EF_F1-6.raw	F66.6	156.2	157	167.1	73.9	61.8	37.4	26.9	23	173.6	154.6	139.6	65.9	47.2	24.1	20.5	18.2		2.69	1	0.0003219	0.002454
		FALSE	High	Sequest HT (A2)	Unambiguous	[R].lLPGPENHR.[A]	N-Term(TMTpro)	1	Q8IZL8	Q8IZL8	0	3	0.6237	0	1	1	446.26	1336.76	1336.77	-1.21	-0.00054	HCD (High Energy Collision Dissociation)	MS2	30.3535	38.4	-50	87	40.6034	20706	2020_10_137_Wijeratne_CETSA-UPR-480TechRep_GH_F1-6b.raw	F69.8	60.5	61.2	68.5	34.1	22.6	24.6	27.8	15.9	68.9	64.9	53.6	35.1	24.6	16.2	18.7	17.8		2.87	1	0.0004175	0.003332
		FALSE	High	Sequest HT (A2)	Unambiguous	[R].lLPGPENHR.[A]	N-Term(TMTpro)	1	Q8IZL8	Q8IZL8	0	3	0.5427	0	1	1	446.26	1336.77	1336.77	0.57	0.00025	HCD (High Energy Collision Dissociation)	MS2	86.5117	86.3	-50	87	42.4029	21329	2020_10_137_Wijeratne_CETSA-UPR-480TechRep_AB_F1-7.raw	F67.7	154.3	138.6	118.6	83.4	48.7	43.3	33.8	21.8	170.5	155	153.9	110.2	55.6	40.4	32.5	20		2.34	1	0.0004884	0.003785
		FALSE	High	Sequest HT (A2)	Unambiguous	[R].lLPGPENHR.[A]	N-Term(TMTpro)	1	Q8IZL8	Q8IZL8	0	3	0.5865	0	1	1	446.259	1336.76	1336.77	-3.3	-0.00147	HCD (High Energy Collision Dissociation)	MS2	74.8448	78.6	-50	87	37.9664	19335	2020_10_137_Wijeratne_CETSA-UPR-480TechRep_EF_F1-7.raw	F66.7	121.3	136.1	143.6	87	74.1	41.4	32.3	30.8	137.4	127.7	109.7	75.7	60.3	33.8	21.4	25.5		2.37	1	0.0008608	0.006173
		FALSE	High	Sequest HT (A2)	Unambiguous	[R].lLPGPENHR.[A]	N-Term(TMTpro)	1	Q8IZL8	Q8IZL8	0	3	0.5686	0	1	1	446.26	1336.77	1336.77	0.04	2e-05	HCD (High Energy Collision Dissociation)	MS2	35.9282	81.3	-50	71.337	40.3779	20626	2020_10_137_Wijeratne_CETSA-UPR-480TechRep_CD_F1-4.raw	F68.4	124.6	102.9	132.3	75.7	72.7	42.6	45.9	30.9	125.5	109.7	127.4	102.6	75.8	58.2	34.5	39.3		2.55	1	0.0009945	0.006953
		FALSE	High	Sequest HT (A2)	Unambiguous	[R].lLPGPENHR.[A]	N-Term(TMTpro)	1	Q8IZL8	Q8IZL8	0	3	0.341	0	1	1	446.261	1336.77	1336.77	1.13	0.0005	HCD (High Energy Collision Dissociation)	MS2	45.8079	129.8	-50	74.334	39.766	20389	2020_10_137_Wijeratne_CETSA-UPR-480TechRep_EF_F1-5.raw	F66.5	204.9	227.3	245.1	154.1	130.4	53.4	35.6	39.4	234	233.2	192.5	134.1	93.1	43.9	25.1	31.1		1.73	1	0.001477	0.01047
		FALSE	High	Sequest HT (A2)	Unambiguous	[R].lLPGPENHR.[A]	N-Term(TMTpro)	1	Q8IZL8	Q8IZL8	0	3	0.3109	0	1	1	446.26	1336.77	1336.77	-0.26	-0.00011	HCD (High Energy Collision Dissociation)	MS2	72.0621	142.5	-50	39.026	42.9133	21608	2020_10_137_Wijeratne_CETSA-UPR-480TechRep_AB_F1-6.raw	F67.6	288.8	252.1	230.8	115.9	63.6	63	44.2	39.1	302.2	259.5	263.3	138.4	87.4	65.8	34.5	31.3		1.19	1	0.002721	0.02265
		FALSE	High	Sequest HT (A2)	Unambiguous	[R].lLPGPENHR.[A]	N-Term(TMTpro)	1	Q8IZL8	Q8IZL8	0	3	0.3784	0	1	1	446.261	1336.77	1336.77	2.3	0.00103	HCD (High Energy Collision Dissociation)	MS2	95.4046	163.8	-50	51.445	40.2676	20579	2020_10_137_Wijeratne_CETSA-UPR-480TechRep_CD_F1-7.raw	F68.7	254.4	247.5	286.6	185.6	175.9	50.3	35.6	18.9	312.1	256.8	319.4	233.1	161	45.1	20.9	17.8		1.48	1	0.004851	0.05025
		FALSE	High	Sequest HT (A2)	Unambiguous	[R].lLPGPENHR.[A]	N-Term(TMTpro)	1	Q8IZL8	Q8IZL8	0	2	0.25	0	1	1	668.886	1336.76	1336.77	-0.86	-0.00057	HCD (High Energy Collision Dissociation)	MS2	35.2769	61.2	-50	87	41.9603	21314	2020_10_137_Wijeratne_CETSA-UPR-480TechRep_AB_F1-5.raw	F67.5	102.4	67.2	96.2	56.1	35	43.7	38.5	30	102.1	76.4	98.5	66.4	57.1	49.2	34.8	25.4		1.52	1	0.008632	0.1003
	FALSE	High	[R].YAAQLPALFR.[D]	1xTMTpro [N-Term]	0.00228677	0.00038732	1	1	4	Q8IZL8	Q8IZL8 [161-170]		0	1453.85																	51.3	66.5	32.2	53.5	61.1	69.4	60.3	59.5	36.7	44.5	63.1	72.8	68.5	57.7	45.8	47.4	76.8	70.3	33.6	30.9	17.8	27	29.8	40.6	24.7	23.6	14.1	12.8	23.6	23.9	20.2	8.7	9.7	8.4	23.4	15.8	16.4	7.9	9.1	4.8	20	17.7	17.5	11.8	11.2	6.9	20	13.8																																																																		High	Not Found	High	Not Found	High	Not Found	High	Not Found	High	Not Found	High	Not Found	High	Not Found	High	Not Found	High	Not Found	High	Not Found	High	Not Found	High	Not Found	High	Not Found	High	Not Found	High	Not Found	High	Not Found	High	Not Found	High	Not Found	Not Found	High	Not Found	High	Not Found	High	Not Found	High	High	Not Found	High	Not Found	Not Found	High	Not Found	High	Not Found	High	Not Found	High	High	Not Found	High	Not Found	Not Found	High	Not Found	High	Not Found	High	Not Found	High	High	Not Found	High	Not Found	Not Found	High	Not Found	High	Not Found	High	Not Found	High	High	Not Found	High	Not Found	Not Found	High	Not Found	High	Not Found	High	Not Found	High	High	Not Found	High	Not Found	Not Found	High	Not Found	High	Not Found	High	Not Found	High	High	Not Found	High	Not Found	Not Found	High	Not Found	High	Not Found	High	Not Found	High	High	Not Found	High	Not Found	Not Found	High	Not Found	High	Not Found	High	Not Found	High	High	0.0001141	0.0005679	3.58
		Checked	Confidence	Identifying Node	PSM Ambiguity	Annotated Sequence	Modifications	# Proteins	Master Protein Accessions	Protein Accessions	# Missed Cleavages	Charge	DeltaScore	DeltaCn	Rank	Search Engine Rank	m/z [Da]	MH+ [Da]	Theo. MH+ [Da]	DeltaM [ppm]	Deltam/z [Da]	Activation Type	MS Order	Isolation Interference [%]	Average Reporter S/N	Comp. Voltage [V]	Ion Inject Time [ms]	RT [min]	First Scan	Spectrum File	File ID	Abundance: 126	Abundance: 127N	Abundance: 127C	Abundance: 128N	Abundance: 128C	Abundance: 129N	Abundance: 129C	Abundance: 130N	Abundance: 130C	Abundance: 131N	Abundance: 131C	Abundance: 132N	Abundance: 132C	Abundance: 133N	Abundance: 133C	Abundance: 134N	Quan Info	XCorr	# Protein Groups	Percolator q-Value	Percolator PEP
		FALSE	High	Sequest HT (A2)	Unambiguous	[R].yAAQLPALFR.[D]	N-Term(TMTpro)	1	Q8IZL8	Q8IZL8	0	3	0.6844	0	1	1	485.288	1453.85	1453.85	0.96	0.00046	HCD (High Energy Collision Dissociation)	MS2	43.0789	34.9		86	108.641	40814	010_2019_08_019_R_Wijeratne_021420_CD_F8.raw	F65.8	51.3	60.3	68.5	33.6	24.7	20.2	16.4	17.5	66.5	59.5	57.7	30.9	23.6	8.7	7.9	11.8		3.58	1	0.0001141	0.0005679
		FALSE	High	Sequest HT (A2)	Unambiguous	[R].yAAQLPALFR.[D]	N-Term(TMTpro)	1	Q8IZL8	Q8IZL8	0	3	0.6714	0	1	1	485.288	1453.85	1453.85	0.26	0.00013	HCD (High Energy Collision Dissociation)	MS2	56.2908	47.3		86	109.502	40937	010_2019_08_019_R_Wijeratne_021420_AB_F8.raw	F64.8	74.5	72.6	74.9	37.9	23.3	28.8	19.7	25.1	80.7	91.5	77.9	46.3	47.6	22.5	20.1	12.9		3.53	1	0.0001765	0.001197
		FALSE	High	Sequest HT (A2)	Unambiguous	[R].yAAQLPALFR.[D]	N-Term(TMTpro)	1	Q8IZL8	Q8IZL8	0	3	0.6463	0	1	1	485.288	1453.85	1453.85	0.62	0.0003	HCD (High Energy Collision Dissociation)	MS2	33.2487	40.1		86	108.12	40383	010_2019_08_019_R_Wijeratne_021420_GH_F8.raw	F71.8	61.1	63.1	76.8	29.8	23.6	23.4	20	20	69.4	72.8	70.3	40.6	23.9	15.8	17.7	13.8		3.28	1	0.0002208	0.001524
		FALSE	High	Sequest HT (A2)	Unambiguous	[R].yAAQLPALFR.[D]	N-Term(TMTpro)	1	Q8IZL8	Q8IZL8	0	3	0.6967	0	1	1	485.29	1453.86	1453.85	5.08	0.00246	HCD (High Energy Collision Dissociation)	MS2	26.9987	23.9		86	107.845	40041	010_2019_08_019_R_Wijeratne_021420_EF_F8.raw	F70.8	32.2	36.7	45.8	17.8	14.1	9.7	9.1	11.2	53.5	44.5	47.4	27	12.8	8.4	4.8	6.9		3.33	1	0.00063	0.004656
	FALSE	High	[K].LASFFLSR.[V]	1xTMTpro [N-Term]	0.00577018	0.00074553	1	1	6	Q8IZL8	Q8IZL8 [217-224]		0	1244.73	201.6	192.8	216.8	256.2	193.1	188.7	81.8	91.8	42.7	49.7	23.8	31.6	23.5	17.3	17.2	12.4	614.2	658	224.6	239.3	393	479	619.4	613.1	208.8	224.9	469.6	460.4	678.9	558.8	204.2	240.6	508.3	447.9	214.7	231.2	74.4	91.1	185.1	172.6	173.6	135.3	45.2	40.1	101.2	115.5	88	62.9	19.1	20.3	78.6	42.2	68.5	41.7	16.9	8.4	65.9	36.8	52	38.9	16	13.8	46.5	32.7																																																																		High	Not Found	High	Not Found	High	Not Found	High	Not Found	High	Not Found	High	Not Found	High	Not Found	High	Not Found	High	Not Found	High	Not Found	High	Not Found	High	Not Found	High	Not Found	High	Not Found	High	Not Found	High	Not Found	High	High	High	High	Not Found	High	Not Found	High	Not Found	High	Not Found	High	High	High	High	High	Not Found	High	Not Found	High	Not Found	High	Not Found	High	High	High	High	High	Not Found	High	Not Found	High	Not Found	High	Not Found	High	High	High	High	High	Not Found	High	Not Found	High	Not Found	High	Not Found	High	High	High	High	High	Not Found	High	Not Found	High	Not Found	High	Not Found	High	High	High	High	Not Found	Not Found	High	Not Found	High	Not Found	High	Not Found	High	High	High	High	Not Found	Not Found	High	Not Found	High	Not Found	High	Not Found	High	High	High	High	Not Found	Not Found	High	Not Found	High	Not Found	High	Not Found	High	High	0.0002256	0.001623	2.08
		Checked	Confidence	Identifying Node	PSM Ambiguity	Annotated Sequence	Modifications	# Proteins	Master Protein Accessions	Protein Accessions	# Missed Cleavages	Charge	DeltaScore	DeltaCn	Rank	Search Engine Rank	m/z [Da]	MH+ [Da]	Theo. MH+ [Da]	DeltaM [ppm]	Deltam/z [Da]	Activation Type	MS Order	Isolation Interference [%]	Average Reporter S/N	Comp. Voltage [V]	Ion Inject Time [ms]	RT [min]	First Scan	Spectrum File	File ID	Abundance: 126	Abundance: 127N	Abundance: 127C	Abundance: 128N	Abundance: 128C	Abundance: 129N	Abundance: 129C	Abundance: 130N	Abundance: 130C	Abundance: 131N	Abundance: 131C	Abundance: 132N	Abundance: 132C	Abundance: 133N	Abundance: 133C	Abundance: 134N	Quan Info	XCorr	# Protein Groups	Percolator q-Value	Percolator PEP
		FALSE	High	Sequest HT (A2)	Unambiguous	[K].lASFFLSR.[V]	N-Term(TMTpro)	1	Q8IZL8	Q8IZL8	0	2	0.5337	0	1	1	622.868	1244.73	1244.73	-2.59	-0.00161	HCD (High Energy Collision Dissociation)	MS2	35.3362	105.5		35.546	116.358	43707	010_2019_08_019_R_Wijeratne_021420_EF_F8.raw	F70.8	224.6	208.8	204.2	74.4	45.2	19.1	16.9	16	239.3	224.9	240.6	91.1	40.1	20.3	8.4	13.8		2.08	1	0.0002256	0.001623
		FALSE	High	Sequest HT (A2)	Unambiguous	[K].lASFFLSR.[V]	N-Term(TMTpro)	1	Q8IZL8	Q8IZL8	0	2	0.5748	0	1	1	622.869	1244.73	1244.73	-1.28	-0.00079	HCD (High Energy Collision Dissociation)	MS2	0	109.3		24.064	117.092	44454	010_2019_08_019_R_Wijeratne_021420_CD_F8.raw	F65.8	219.4	220.3	259.3	73.3	63.6	31.2	22.4	18.7	239.3	203.9	205.1	86.8	50	21.9	16.6	17.4		2.14	1	0.0003363	0.002549
		FALSE	High	Sequest HT (A2)	Unambiguous	[K].lASFFLSR.[V]	N-Term(TMTpro)	1	Q8IZL8	Q8IZL8	0	3	0.6477	0	1	1	415.581	1244.73	1244.73	-2.47	-0.00102	HCD (High Energy Collision Dissociation)	MS2	7.06935	9.2	-50	87	136.386	75562	2020_10_137_Wijeratne_CETSA-UPR-480TechRep_CD_F1-8.raw	F68.8	17.6	18.2	21.2	6.8	5.6	3.5	2.7	4.8	19.2	19.1	16.7	7.8	3.9					1.93	1	0.001277	0.00877
		FALSE	High	Sequest HT (A2)	Unambiguous	[K].lASFFLSR.[V]	N-Term(TMTpro)	1	Q8IZL8	Q8IZL8	0	2	0.4714	0	1	1	622.87	1244.73	1244.73	0.36	0.00022	HCD (High Energy Collision Dissociation)	MS2	24.4145	227.2		86	116.409	43874	010_2019_08_019_R_Wijeratne_021420_GH_F8.raw	F71.8	393	469.6	508.3	185.1	101.2	78.6	65.9	46.5	479	460.4	447.9	172.6	115.5	42.2	36.8	32.7		2.27	1	0.001709	0.0124
		FALSE	High	Sequest HT (A2)	Unambiguous	[K].lASFFLSR.[V]	N-Term(TMTpro)	1	Q8IZL8	Q8IZL8	0	2	0.5392	0	1	1	622.869	1244.73	1244.73	-1.01	-0.00063	HCD (High Energy Collision Dissociation)	MS2	41.2929	102.6		17.05	117.977	44523	010_2019_08_019_R_Wijeratne_021420_AB_F8.raw	F64.8	201.6	216.8	193.1	81.8	42.7	23.8	23.5	17.2	192.8	256.2	188.7	91.8	49.7	31.6	17.3	12.4		2.17	1	0.001925	0.01449
		FALSE	High	Sequest HT (A2)	Unambiguous	[K].lASFFLSR.[V]	N-Term(TMTpro)	1	Q8IZL8	Q8IZL8	0	2	0.5362	0	1	1	622.869	1244.73	1244.73	-1.27	-0.00079	HCD (High Energy Collision Dissociation)	MS2	0	193.8		50.255	117.012	44419	010_2019_08_019_R_Wijeratne_021420_CD_F8.raw	F65.8	394.8	399.1	419.6	141.4	110	56.8	46.1	33.3	418.7	409.2	353.7	144.4	85.3	41	25.1	21.5		2.35	1	0.001987	0.01496
	FALSE	High	[R].TLSVSSK.[N]	1xTMTpro [K7]; 1xTMTpro [N-Term]	0.00816439	0.00103696	1	1	19	Q8IZL8	Q8IZL8 [348-354]		0	1329.82	830.3	875	770.9	855.4	727	761.5	378.9	424.4	237.6	321.5	252.7	223.8	149.3	152.5	135.6	111.7	658.5	740.7	671.5	729	491.3	546.1	666.1	669.2	674.7	680.9	528.3	555.9	696.6	645.6	679.2	669.4	569.5	509.7	304.8	316.3	312.6	328.9	243.6	235.5	251.6	181.1	260.9	202.5	155.4	175.5	143.7	112.5	172.2	128.7	127.7	91.8	115.6	74.8	113.5	75	125.3	87.7	85.5	74.8	83.1	79.9	84.1	79.4	54	45.61	46.92	49.4	49.86	50.99	45.5	51.21	53.64	59.5	29.03	41.48	47.94	43.61	37.04	32.77	33.66	34.56	3.56	0.54	75.37	76.18	37.3	34.87	3.74	2.59	78.38	77.52	40.38	29.08	3.8	20.69	74.13	79.67	53.45	28.84	13.35	26.89	83.74	83.51	58.24	50.42	23.05	9.41	91.21	80.95	62.48	46.74	38.04	12.32	88.85	82.91	44.04	56.22	15.3	0.28	92.05	101.78	68.87	44.99	23.75	3.19	84.34	94.48		High	High	High	High	High	High	High	High	High	High	High	High	High	High	High	High	High	High	High	High	High	High	High	High	High	High	High	High	High	High	High	High	High	High	High	High	High	High	High	High	High	High	High	High	High	High	High	High	High	High	High	High	High	High	High	High	High	High	High	High	High	High	High	High	High	High	High	High	High	High	High	High	High	High	High	High	High	High	High	High	High	High	High	High	High	High	High	High	High	High	High	High	High	High	High	High	High	High	High	High	High	High	High	High	High	High	High	High	High	High	High	High	High	High	High	High	High	High	High	High	High	High	High	High	High	High	High	High	High	0.0003236	0.00247	1.89
		Checked	Confidence	Identifying Node	PSM Ambiguity	Annotated Sequence	Modifications	# Proteins	Master Protein Accessions	Protein Accessions	# Missed Cleavages	Charge	DeltaScore	DeltaCn	Rank	Search Engine Rank	m/z [Da]	MH+ [Da]	Theo. MH+ [Da]	DeltaM [ppm]	Deltam/z [Da]	Activation Type	MS Order	Isolation Interference [%]	Average Reporter S/N	Comp. Voltage [V]	Ion Inject Time [ms]	RT [min]	First Scan	Spectrum File	File ID	Abundance: 126	Abundance: 127N	Abundance: 127C	Abundance: 128N	Abundance: 128C	Abundance: 129N	Abundance: 129C	Abundance: 130N	Abundance: 130C	Abundance: 131N	Abundance: 131C	Abundance: 132N	Abundance: 132C	Abundance: 133N	Abundance: 133C	Abundance: 134N	Quan Info	XCorr	# Protein Groups	Percolator q-Value	Percolator PEP
		FALSE	High	Sequest HT (A2)	Unambiguous	[R].tLSVSSk.[N]	N-Term(TMTpro); K7(TMTpro)	1	Q8IZL8	Q8IZL8	0	2	0.4762	0	1	1	665.417	1329.83	1329.82	1.85	0.00123	HCD (High Energy Collision Dissociation)	MS2	0	115.7	-50	87	55.1736	29772	2020_10_137_Wijeratne_CETSA-UPR-480TechRep_EF_F1-8.raw	F66.8	203.2	199.2	199.7	140.6	125.9	106.7	43.5	26.2	244.5	197.6	168.9	75.5	52.1	28.4	21.3	17.8		1.89	1	0.0003236	0.00247
		FALSE	High	Sequest HT (A2)	Unambiguous	[R].tLSVSSk.[N]	N-Term(TMTpro); K7(TMTpro)	1	Q8IZL8	Q8IZL8	0	2	0.4545	0	1	1	665.418	1329.83	1329.82	4.52	0.00301	HCD (High Energy Collision Dissociation)	MS2	18.8822	97.3	-50	87	57.0686	29595	2020_10_137_Wijeratne_CETSA-UPR-480TechRep_GH_F1-7.raw	F69.9	171.3	192.8	207.3	71.9	42.2	36.5	32.8	27.7	190.5	204	172.7	74.8	60.2	29.7	20.8	21.9		2.09	1	0.0003472	0.002601
		FALSE	High	Sequest HT (A2)	Unambiguous	[R].tLSVSSk.[N]	N-Term(TMTpro); K7(TMTpro)	1	Q8IZL8	Q8IZL8	0	2	0.4785	0	1	1	665.416	1329.83	1329.82	1.66	0.0011	HCD (High Energy Collision Dissociation)	MS2	6.83457	129.4	-50	87	57.5627	29836	2020_10_137_Wijeratne_CETSA-UPR-480TechRep_AB_F1-7.raw	F67.7	234.3	226.2	206	101.2	54.8	68.6	37.8	44.5	254.1	253.8	218.2	122.2	96.7	73.6	45.5	33.3		1.63	1	0.0004312	0.003416
		FALSE	High	Sequest HT (A2)	Unambiguous	[R].tLSVSSk.[N]	N-Term(TMTpro); K7(TMTpro)	1	Q8IZL8	Q8IZL8	0	2	0.3409	0	1	1	665.419	1329.83	1329.82	5.21	0.00347	HCD (High Energy Collision Dissociation)	MS2	23.0569	104	-50	87	55.5896	29089	2020_10_137_Wijeratne_CETSA-UPR-480TechRep_EF_F1-6.raw	F66.6	170.7	169.4	188.5	90.3	88.7	66.9	40.3	33.8	196.8	185.1	165.7	97.6	66	50.5	26.9	26.8		1.76	1	0.0004321	0.003463
		FALSE	High	Sequest HT (A2)	Unambiguous	[R].tLSVSSk.[N]	N-Term(TMTpro); K7(TMTpro)	1	Q8IZL8	Q8IZL8	0	2	0.3879	0	1	1	665.419	1329.83	1329.82	4.85	0.00323	HCD (High Energy Collision Dissociation)	MS2	30.7735	91.6	-50	87	58.0772	30115	2020_10_137_Wijeratne_CETSA-UPR-480TechRep_AB_F1-6.raw	F67.6	144.2	135.9	143	70	45.8	58.2	39.8	34.6	177.8	162.3	160.1	91.3	64.5	55.7	42.3	39.4		1.65	1	0.0004595	0.003628
		FALSE	High	Sequest HT (A2)	Unambiguous	[R].tLSVSSk.[N]	N-Term(TMTpro); K7(TMTpro)	1	Q8IZL8	Q8IZL8	0	2	0.4898	0	1	1	665.42	1329.83	1329.82	6.88	0.00457	HCD (High Energy Collision Dissociation)	MS2	0	141.8	-50	87	55.0994	28952	2020_10_137_Wijeratne_CETSA-UPR-480TechRep_EF_F1-7.raw	F66.7	280.9	288.5	273	112.8	92.9	53.3	42.7	38.4	284.9	285.9	243.1	98.2	71.3	39	27	37.1		2.45	1	0.0007814	0.00579
		FALSE	High	Sequest HT (A2)	Unambiguous	[R].tLSVSSk.[N]	N-Term(TMTpro); K7(TMTpro)	1	Q8IZL8	Q8IZL8	0	2	0.4604	0	1	1	665.413	1329.82	1329.82	-3.34	-0.00222	HCD (High Energy Collision Dissociation)	MS2	0	161.5	-50	87	56.0691	29446	2020_10_137_Wijeratne_CETSA-UPR-480TechRep_CD_F1-7.raw	F68.7	314.4	324.1	319.6	113.3	78	38.7	39.9	26.7	340.2	329.6	334.5	153.7	74	46.2	25.1	25.9		2.02	1	0.0009674	0.00674
		FALSE	High	Sequest HT (A2)	Unambiguous	[R].tLSVSSk.[N]	N-Term(TMTpro); K7(TMTpro)	1	Q8IZL8	Q8IZL8	0	2	0.3207	0	1	1	665.415	1329.82	1329.82	-0.44	-0.00029	HCD (High Energy Collision Dissociation)	MS2	0	198.3		62.027	39.7491	13193	010_2019_08_019_R_Wijeratne_021420_GH_F7.raw	F71.7	337.1	346.2	383.7	173.5	115.6	93.4	98.4	60.1	353.2	372.6	338.3	174.3	114.8	65.1	81.8	64.1		2.37	1	0.0009782	0.006792
		FALSE	High	Sequest HT (A2)	Unambiguous	[R].tLSVSSk.[N]	N-Term(TMTpro); K7(TMTpro)	1	Q8IZL8	Q8IZL8	0	2	0.4521	0	1	1	665.414	1329.82	1329.82	-1.34	-0.00089	HCD (High Energy Collision Dissociation)	MS2	0	108.6	-50	87	55.4743	30190	2020_10_137_Wijeratne_CETSA-UPR-480TechRep_CD_F1-8.raw	F68.8	202.2	184.3	199.7	91.5	84.4	50.7	43.9	23.5	237	190.7	189.5	103.5	50.7	33.6	24	27.9		2.19	1	0.001117	0.007804
		FALSE	High	Sequest HT (A2)	Unambiguous	[R].tLSVSSk.[N]	N-Term(TMTpro); K7(TMTpro)	1	Q8IZL8	Q8IZL8	0	2	0.3028	0	1	1	665.415	1329.82	1329.82	-0.01	-1e-05	HCD (High Energy Collision Dissociation)	MS2	0	133.5		56.945	35.1072	11547	010_2019_08_019_R_Wijeratne_021420_EF_F8.raw	F70.8	220.4	238.4	237.1	110	93.9	61.8	50	38	250.4	218.9	255.7	148.1	85.5	57.3	34.9	36.3		2.18	1	0.00112	0.00785
		FALSE	High	Sequest HT (A2)	Unambiguous	[R].tLSVSSk.[N]	N-Term(TMTpro); K7(TMTpro)	1	Q8IZL8	Q8IZL8	0	2	0.451	0	1	1	665.414	1329.82	1329.82	-1.73	-0.00115	HCD (High Energy Collision Dissociation)	MS2	0	94.7	-50	87	56.7997	30082	2020_10_137_Wijeratne_CETSA-UPR-480TechRep_AB_F1-8.raw	F67.8	176.8	184	154	100.2	58.8	78.4	27.3	24.6	194.4	177.9	143.8	76.9	44.1	36.1	23.1	15.5		2.04	1	0.001123	0.007875
		FALSE	High	Sequest HT (A2)	Unambiguous	[R].tLSVSSk.[N]	N-Term(TMTpro); K7(TMTpro)	1	Q8IZL8	Q8IZL8	0	2	0.3165	0	1	1	665.415	1329.82	1329.82	0.03	2e-05	HCD (High Energy Collision Dissociation)	MS2	30.2177	203.8		86	37.4602	12600	010_2019_08_019_R_Wijeratne_021420_AB_F8.raw	F64.8	387.9	336.3	311.6	163.8	114.5	98	70.2	60	388.1	395.8	363	191.5	146.2	106.8	69.6	57.7		2.37	1	0.001164	0.008123
		FALSE	High	Sequest HT (A2)	Unambiguous	[R].tLSVSSk.[N]	N-Term(TMTpro); K7(TMTpro)	1	Q8IZL8	Q8IZL8	0	2	0.251	0	1	1	665.415	1329.82	1329.82	-0.09	-6e-05	HCD (High Energy Collision Dissociation)	MS2	25.8146	350.8		62.925	36.3994	12264	010_2019_08_019_R_Wijeratne_021420_GH_F8.raw	F71.8	553.1	640.2	635.5	307.8	218.9	173.8	174	107.2	644.1	656.4	626.2	289.8	221.7	114.7	135.4	113.8		2.59	1	0.001307	0.008963
		FALSE	High	Sequest HT (A2)	Unambiguous	[R].tLSVSSk.[N]	N-Term(TMTpro); K7(TMTpro)	1	Q8IZL8	Q8IZL8	0	2	0.2581	0	1	1	665.416	1329.82	1329.82	0.46	0.00031	HCD (High Energy Collision Dissociation)	MS2	0	179		60.732	36.9395	12326	010_2019_08_019_R_Wijeratne_021420_CD_F8.raw	F65.8	304	309.1	344.9	171.8	155.1	106.2	65.7	63.5	347.1	304.2	286.2	138.1	103.6	63.7	56.4	44.6		2.17	1	0.00133	0.009185
		FALSE	High	Sequest HT (A2)	Unambiguous	[R].tLSVSSk.[N]	N-Term(TMTpro); K7(TMTpro)	1	Q8IZL8	Q8IZL8	0	2	0.3084	0	1	1	665.416	1329.82	1329.82	1.14	0.00076	HCD (High Energy Collision Dissociation)	MS2	0	200		81.57	37.4704	12603	010_2019_08_019_R_Wijeratne_021420_AB_F8.raw	F64.8	380.4	341.3	328.8	153.9	101	102.3	72.4	65.2	371.3	380.8	332.5	181	165.1	102.5	70.9	50.1		2.27	1	0.0014	0.009772
		FALSE	High	Sequest HT (A2)	Unambiguous	[R].tLSVSSk.[N]	N-Term(TMTpro); K7(TMTpro)	1	Q8IZL8	Q8IZL8	0	2	0.362	0	1	1	665.415	1329.82	1329.82	-0.82	-0.00055	HCD (High Energy Collision Dissociation)	MS2	0	240.4		86	42.0487	13615	010_2019_08_019_R_Wijeratne_021420_AB_F7.raw	F64.7	473.1	410.7	410.4	211.2	138.7	110.9	69.9	52.1	463.1	455.2	415.3	247.6	192.2	93.4	69.3	33.6		2.21	1	0.001425	0.01002
		FALSE	High	Sequest HT (A2)	Unambiguous	[R].tLSVSSk.[N]	N-Term(TMTpro); K7(TMTpro)	1	Q8IZL8	Q8IZL8	0	2	0.287	0	1	1	665.416	1329.82	1329.82	1.04	0.00069	HCD (High Energy Collision Dissociation)	MS2	42.993	299.8		72.065	38.6331	12773	010_2019_08_019_R_Wijeratne_021420_CD_F7.raw	F65.7	535.3	563.6	589.5	281.9	234.7	124.7	93.9	82	603.5	556.6	509.1	250.9	159.3	94.9	57.5	59.4		2.23	1	0.001511	0.01078
		FALSE	High	Sequest HT (A2)	Unambiguous	[R].tLSVSSk.[N]	N-Term(TMTpro); K7(TMTpro)	1	Q8IZL8	Q8IZL8	0	2	0.2812	0	1	1	665.415	1329.82	1329.82	-0.12	-8e-05	HCD (High Energy Collision Dissociation)	MS2	25.8136	241.3		54.469	38.0674	12329	010_2019_08_019_R_Wijeratne_021420_EF_F7.raw	F70.7	468.2	454.4	460.6	174.4	127.4	68.9	51.8	32.1	481.4	474.6	520	250.6	130.9	83.1	40	41.8		2.24	1	0.001529	0.01091
		FALSE	High	Sequest HT (A2)	Unambiguous	[R].tLSVSSk.[N]	N-Term(TMTpro); K7(TMTpro)	1	Q8IZL8	Q8IZL8	0	2	0.3537	0	1	1	665.42	1329.83	1329.82	7.61	0.00506	HCD (High Energy Collision Dissociation)	MS2	33.0782	54.3	-50	87	57.7397	29842	2020_10_137_Wijeratne_CETSA-UPR-480TechRep_GH_F1-8.raw	F69.10	99.9	90.1	110.9	51.4	30	24.5	24.8	14.6	108.5	96.3	96.7	44.7	31.3	17.2	14.6	13.5		1.47	1	0.007937	0.09133
	FALSE	High	[R].GSPDGSLQTGKPSAPK.[K]	1xPhospho [S2]; 2xTMTpro [K11; K16]; 1xTMTpro [N-Term]	0.0220566	0.00287091	1	1	1	Q8IZL8	Q8IZL8 [480-495]	Q8IZL8 1xPhospho [S481]	0	2519.37																			158.1	169.5					163.3	157					145.2	151.5					90.4	74.8					74.3	55.9					49.9	32					26.7	27.4					30	29.1																																																																				Not Found	Not Found	Not Found	Not Found	Not Found	Not Found	Not Found	Not Found	Not Found	Not Found	Not Found	Not Found	Not Found	Not Found	Not Found	Not Found	Not Found	Not Found	Not Found	Not Found	Not Found	Not Found	Not Found	Not Found	Not Found	Not Found	Not Found	Not Found	Not Found	Not Found	Not Found	Not Found	Not Found	Not Found	Not Found	Not Found	High	Not Found	High	Not Found	Not Found	Not Found	Not Found	Not Found	Not Found	Not Found	Not Found	Not Found	High	Not Found	High	Not Found	Not Found	Not Found	Not Found	Not Found	Not Found	Not Found	Not Found	Not Found	High	Not Found	High	Not Found	Not Found	Not Found	Not Found	Not Found	Not Found	Not Found	Not Found	Not Found	High	Not Found	High	Not Found	Not Found	Not Found	Not Found	Not Found	Not Found	Not Found	Not Found	Not Found	High	Not Found	High	Not Found	Not Found	Not Found	Not Found	Not Found	Not Found	Not Found	Not Found	Not Found	High	Not Found	High	Not Found	Not Found	Not Found	Not Found	Not Found	Not Found	Not Found	Not Found	Not Found	High	Not Found	High	Not Found	Not Found	Not Found	Not Found	Not Found	Not Found	Not Found	Not Found	Not Found	High	Not Found	High	Not Found	Not Found	Not Found	Not Found	Not Found	High	0.001083	0.007523	3.23
		Checked	Confidence	Identifying Node	PSM Ambiguity	Annotated Sequence	Modifications	# Proteins	Master Protein Accessions	Protein Accessions	# Missed Cleavages	Charge	DeltaScore	DeltaCn	Rank	Search Engine Rank	m/z [Da]	MH+ [Da]	Theo. MH+ [Da]	DeltaM [ppm]	Deltam/z [Da]	Activation Type	MS Order	Isolation Interference [%]	Average Reporter S/N	Comp. Voltage [V]	Ion Inject Time [ms]	RT [min]	First Scan	Spectrum File	File ID	Abundance: 126	Abundance: 127N	Abundance: 127C	Abundance: 128N	Abundance: 128C	Abundance: 129N	Abundance: 129C	Abundance: 130N	Abundance: 130C	Abundance: 131N	Abundance: 131C	Abundance: 132N	Abundance: 132C	Abundance: 133N	Abundance: 133C	Abundance: 134N	Quan Info	XCorr	# Protein Groups	Percolator q-Value	Percolator PEP
		FALSE	High	Sequest HT (A2)	Unambiguous	[R].gsPDGSLQTGkPSAPk.[K]	N-Term(TMTpro); S2(Phospho); K11(TMTpro); K16(TMTpro)	1	Q8IZL8	Q8IZL8	0	4	0.1641	0	1	1	630.599	2519.37	2519.37	2.09	0.00132	HCD (High Energy Collision Dissociation)	MS2	36.9007	89.7	-50	87	71.6852	38277	2020_10_137_Wijeratne_CETSA-UPR-480TechRep_EF_F1-4.raw	F66.4	158.1	163.3	145.2	90.4	74.3	49.9	26.7	30	169.5	157	151.5	74.8	55.9	32	27.4	29.1		3.23	1	0.001083	0.007523
FALSE	High	Master Protein	Q9H0U4	Ras-related protein Rab-1B OS=Homo sapiens OX=9606 GN=RAB1B PE=1 SV=1	0	127.829	80	19	359	8	201	22.2	5.73	958.67	19	4270.6	4486.7	3485.5	2821.5	3584.2	3858.9	1834.7	2192.8	940.6	1474.1	908.3	905.5	453.5	360.2	369.1	284.5	3128.1	3323	3309.2	3583.7	4116.3	4765.1	3095.8	3094.7	3298.6	3361.1	4482.1	4719.7	3163	3176.4	3354.3	3371.6	4914.8	4324.4	1595.4	1770.9	1666.5	1916.7	2221.4	2217.9	1193.1	1040	1268.6	1086.8	1197.3	1322.9	603.7	525.5	647.4	593.2	795.3	534.7	428.9	257	449.8	305.1	763.8	440.3	350.8	293.3	387.9	344.1	505.9	415.8	40.83	43.6	37.33	48.66	43.38	47.62	47.86	51.78	48.61	50.68	52.47	51.43	55.31	61.98	51.49	56.91	1.91	3.02	56.25	54.89	36.14	34.7	2.49	6.2	58.01	57.42	32.5	35.76	10.56	5.86	61.21	43.6	35.2	38.27	25.66	7.28	68.93	41.75	41.34	42.76	38.63	21.84	69.27	53.99	44.34	45.84	53.3	29.76	70.42	47.12	49.37	49.18	37.5	53.64	62.5	62.98	53.24	46.36	48.93	42.18	72.63	58.49	41.38	43.82	High	High	High	High	High	High	High	High	High	High	High	High	High	High	High	High	High	High	High	High	High	High	High	High	High	High	High	High	High	High	High	High	High	High	High	High	High	High	High	High	High	High	High	High	High	High	High	High	High	High	High	High	High	High	High	High	High	High	High	High	High	High	High	High	High	High	High	High	High	High	High	High	High	High	High	High	High	High	High	High	High	High	High	High	High	High	High	High	High	High	High	High	High	High	High	High	High	High	High	High	High	High	High	High	High	High	High	High	High	High	High	High	High	High	High	High	High	High	High	High	High	High	High	High	High	High	High	High	1
	Checked	Confidence	Annotated Sequence	Modifications	Qvality PEP	Qvality q-value	# Protein Groups	# Proteins	# PSMs	Master Protein Accessions	Positions in Master Proteins	Modifications in Master Proteins	# Missed Cleavages	Theo. MH+ [Da]	Abundances (Grouped): DMSO, 25, 1hr, Rep 1	Abundances (Grouped): DMSO, 25, 1hr, Rep 2	Abundances (Grouped): DMSO, 35, 1hr, Rep 1	Abundances (Grouped): DMSO, 35, 1hr, Rep 2	Abundances (Grouped): DMSO, 39, 1hr, Rep 1	Abundances (Grouped): DMSO, 39, 1hr, Rep 2	Abundances (Grouped): DMSO, 50, 1hr, Rep 1	Abundances (Grouped): DMSO, 50, 1hr, Rep 2	Abundances (Grouped): DMSO, 55, 1hr, Rep 1	Abundances (Grouped): DMSO, 55, 1hr, Rep 2	Abundances (Grouped): DMSO, 61, 1hr, Rep 1	Abundances (Grouped): DMSO, 61, 1hr, Rep 2	Abundances (Grouped): DMSO, 75, 1hr, Rep 1	Abundances (Grouped): DMSO, 75, 1hr, Rep 2	Abundances (Grouped): DMSO, 90, 1hr, Rep 1	Abundances (Grouped): DMSO, 90, 1hr, Rep 2	Abundances (Grouped): Tg, 25, 1hr, Rep 1	Abundances (Grouped): Tg, 25, 1hr, Rep 2	Abundances (Grouped): Tg, 25, 3hr, Rep 1	Abundances (Grouped): Tg, 25, 3hr, Rep 2	Abundances (Grouped): Tg, 25, 6hr, Rep 1	Abundances (Grouped): Tg, 25, 6hr, Rep 2	Abundances (Grouped): Tg, 35, 1hr, Rep 1	Abundances (Grouped): Tg, 35, 1hr, Rep 2	Abundances (Grouped): Tg, 35, 3hr, Rep 1	Abundances (Grouped): Tg, 35, 3hr, Rep 2	Abundances (Grouped): Tg, 35, 6hr, Rep 1	Abundances (Grouped): Tg, 35, 6hr, Rep 2	Abundances (Grouped): Tg, 39, 1hr, Rep 1	Abundances (Grouped): Tg, 39, 1hr, Rep 2	Abundances (Grouped): Tg, 39, 3hr, Rep 1	Abundances (Grouped): Tg, 39, 3hr, Rep 2	Abundances (Grouped): Tg, 39, 6hr, Rep 1	Abundances (Grouped): Tg, 39, 6hr, Rep 2	Abundances (Grouped): Tg, 50, 1hr, Rep 1	Abundances (Grouped): Tg, 50, 1hr, Rep 2	Abundances (Grouped): Tg, 50, 3hr, Rep 1	Abundances (Grouped): Tg, 50, 3hr, Rep 2	Abundances (Grouped): Tg, 50, 6hr, Rep 1	Abundances (Grouped): Tg, 50, 6hr, Rep 2	Abundances (Grouped): Tg, 55, 1hr, Rep 1	Abundances (Grouped): Tg, 55, 1hr, Rep 2	Abundances (Grouped): Tg, 55, 3hr, Rep 1	Abundances (Grouped): Tg, 55, 3hr, Rep 2	Abundances (Grouped): Tg, 55, 6hr, Rep 1	Abundances (Grouped): Tg, 55, 6hr, Rep 2	Abundances (Grouped): Tg, 61, 1hr, Rep 1	Abundances (Grouped): Tg, 61, 1hr, Rep 2	Abundances (Grouped): Tg, 61, 3hr, Rep 1	Abundances (Grouped): Tg, 61, 3hr, Rep 2	Abundances (Grouped): Tg, 61, 6hr, Rep 1	Abundances (Grouped): Tg, 61, 6hr, Rep 2	Abundances (Grouped): Tg, 75, 1hr, Rep 1	Abundances (Grouped): Tg, 75, 1hr, Rep 2	Abundances (Grouped): Tg, 75, 3hr, Rep 1	Abundances (Grouped): Tg, 75, 3hr, Rep 2	Abundances (Grouped): Tg, 75, 6hr, Rep 1	Abundances (Grouped): Tg, 75, 6hr, Rep 2	Abundances (Grouped): Tg, 90, 1hr, Rep 1	Abundances (Grouped): Tg, 90, 1hr, Rep 2	Abundances (Grouped): Tg, 90, 3hr, Rep 1	Abundances (Grouped): Tg, 90, 3hr, Rep 2	Abundances (Grouped): Tg, 90, 6hr, Rep 1	Abundances (Grouped): Tg, 90, 6hr, Rep 2	Abundances (Grouped) CV [%]: DMSO, 25, 1hr, Rep 1	Abundances (Grouped) CV [%]: DMSO, 25, 1hr, Rep 2	Abundances (Grouped) CV [%]: DMSO, 35, 1hr, Rep 1	Abundances (Grouped) CV [%]: DMSO, 35, 1hr, Rep 2	Abundances (Grouped) CV [%]: DMSO, 39, 1hr, Rep 1	Abundances (Grouped) CV [%]: DMSO, 39, 1hr, Rep 2	Abundances (Grouped) CV [%]: DMSO, 50, 1hr, Rep 1	Abundances (Grouped) CV [%]: DMSO, 50, 1hr, Rep 2	Abundances (Grouped) CV [%]: DMSO, 55, 1hr, Rep 1	Abundances (Grouped) CV [%]: DMSO, 55, 1hr, Rep 2	Abundances (Grouped) CV [%]: DMSO, 61, 1hr, Rep 1	Abundances (Grouped) CV [%]: DMSO, 61, 1hr, Rep 2	Abundances (Grouped) CV [%]: DMSO, 75, 1hr, Rep 1	Abundances (Grouped) CV [%]: DMSO, 75, 1hr, Rep 2	Abundances (Grouped) CV [%]: DMSO, 90, 1hr, Rep 1	Abundances (Grouped) CV [%]: DMSO, 90, 1hr, Rep 2	Abundances (Grouped) CV [%]: Tg, 25, 1hr, Rep 1	Abundances (Grouped) CV [%]: Tg, 25, 1hr, Rep 2	Abundances (Grouped) CV [%]: Tg, 25, 3hr, Rep 1	Abundances (Grouped) CV [%]: Tg, 25, 3hr, Rep 2	Abundances (Grouped) CV [%]: Tg, 25, 6hr, Rep 1	Abundances (Grouped) CV [%]: Tg, 25, 6hr, Rep 2	Abundances (Grouped) CV [%]: Tg, 35, 1hr, Rep 1	Abundances (Grouped) CV [%]: Tg, 35, 1hr, Rep 2	Abundances (Grouped) CV [%]: Tg, 35, 3hr, Rep 1	Abundances (Grouped) CV [%]: Tg, 35, 3hr, Rep 2	Abundances (Grouped) CV [%]: Tg, 35, 6hr, Rep 1	Abundances (Grouped) CV [%]: Tg, 35, 6hr, Rep 2	Abundances (Grouped) CV [%]: Tg, 39, 1hr, Rep 1	Abundances (Grouped) CV [%]: Tg, 39, 1hr, Rep 2	Abundances (Grouped) CV [%]: Tg, 39, 3hr, Rep 1	Abundances (Grouped) CV [%]: Tg, 39, 3hr, Rep 2	Abundances (Grouped) CV [%]: Tg, 39, 6hr, Rep 1	Abundances (Grouped) CV [%]: Tg, 39, 6hr, Rep 2	Abundances (Grouped) CV [%]: Tg, 50, 1hr, Rep 1	Abundances (Grouped) CV [%]: Tg, 50, 1hr, Rep 2	Abundances (Grouped) CV [%]: Tg, 50, 3hr, Rep 1	Abundances (Grouped) CV [%]: Tg, 50, 3hr, Rep 2	Abundances (Grouped) CV [%]: Tg, 50, 6hr, Rep 1	Abundances (Grouped) CV [%]: Tg, 50, 6hr, Rep 2	Abundances (Grouped) CV [%]: Tg, 55, 1hr, Rep 1	Abundances (Grouped) CV [%]: Tg, 55, 1hr, Rep 2	Abundances (Grouped) CV [%]: Tg, 55, 3hr, Rep 1	Abundances (Grouped) CV [%]: Tg, 55, 3hr, Rep 2	Abundances (Grouped) CV [%]: Tg, 55, 6hr, Rep 1	Abundances (Grouped) CV [%]: Tg, 55, 6hr, Rep 2	Abundances (Grouped) CV [%]: Tg, 61, 1hr, Rep 1	Abundances (Grouped) CV [%]: Tg, 61, 1hr, Rep 2	Abundances (Grouped) CV [%]: Tg, 61, 3hr, Rep 1	Abundances (Grouped) CV [%]: Tg, 61, 3hr, Rep 2	Abundances (Grouped) CV [%]: Tg, 61, 6hr, Rep 1	Abundances (Grouped) CV [%]: Tg, 61, 6hr, Rep 2	Abundances (Grouped) CV [%]: Tg, 75, 1hr, Rep 1	Abundances (Grouped) CV [%]: Tg, 75, 1hr, Rep 2	Abundances (Grouped) CV [%]: Tg, 75, 3hr, Rep 1	Abundances (Grouped) CV [%]: Tg, 75, 3hr, Rep 2	Abundances (Grouped) CV [%]: Tg, 75, 6hr, Rep 1	Abundances (Grouped) CV [%]: Tg, 75, 6hr, Rep 2	Abundances (Grouped) CV [%]: Tg, 90, 1hr, Rep 1	Abundances (Grouped) CV [%]: Tg, 90, 1hr, Rep 2	Abundances (Grouped) CV [%]: Tg, 90, 3hr, Rep 1	Abundances (Grouped) CV [%]: Tg, 90, 3hr, Rep 2	Abundances (Grouped) CV [%]: Tg, 90, 6hr, Rep 1	Abundances (Grouped) CV [%]: Tg, 90, 6hr, Rep 2	Quan Info	Found in Sample: [S530] F64: 126, Sample, 25, DMSO, 1, Lumos, 2	Found in Sample: [S578] F67: 126, Sample, 25, DMSO, 1, Exploris, 2	Found in Sample: [S538] F64: 130C, Sample, 25, DMSO, 1, Lumos, 3	Found in Sample: [S586] F67: 130C, Sample, 25, DMSO, 1, Exploris, 3	Found in Sample: [S531] F64: 127N, Sample, 35, DMSO, 1, Lumos, 2	Found in Sample: [S579] F67: 127N, Sample, 35, DMSO, 1, Exploris, 2	Found in Sample: [S539] F64: 131N, Sample, 35, DMSO, 1, Lumos, 3	Found in Sample: [S587] F67: 131N, Sample, 35, DMSO, 1, Exploris, 3	Found in Sample: [S532] F64: 127C, Sample, 39, DMSO, 1, Lumos, 2	Found in Sample: [S580] F67: 127C, Sample, 39, DMSO, 1, Exploris, 2	Found in Sample: [S540] F64: 131C, Sample, 39, DMSO, 1, Lumos, 3	Found in Sample: [S588] F67: 131C, Sample, 39, DMSO, 1, Exploris, 3	Found in Sample: [S533] F64: 128N, Sample, 50, DMSO, 1, Lumos, 2	Found in Sample: [S581] F67: 128N, Sample, 50, DMSO, 1, Exploris, 2	Found in Sample: [S541] F64: 132N, Sample, 50, DMSO, 1, Lumos, 3	Found in Sample: [S589] F67: 132N, Sample, 50, DMSO, 1, Exploris, 3	Found in Sample: [S534] F64: 128C, Sample, 55, DMSO, 1, Lumos, 2	Found in Sample: [S582] F67: 128C, Sample, 55, DMSO, 1, Exploris, 2	Found in Sample: [S542] F64: 132C, Sample, 55, DMSO, 1, Lumos, 3	Found in Sample: [S590] F67: 132C, Sample, 55, DMSO, 1, Exploris, 3	Found in Sample: [S535] F64: 129N, Sample, 61, DMSO, 1, Lumos, 2	Found in Sample: [S583] F67: 129N, Sample, 61, DMSO, 1, Exploris, 2	Found in Sample: [S543] F64: 133N, Sample, 61, DMSO, 1, Lumos, 3	Found in Sample: [S591] F67: 133N, Sample, 61, DMSO, 1, Exploris, 3	Found in Sample: [S536] F64: 129C, Sample, 75, DMSO, 1, Lumos, 2	Found in Sample: [S584] F67: 129C, Sample, 75, DMSO, 1, Exploris, 2	Found in Sample: [S544] F64: 133C, Sample, 75, DMSO, 1, Lumos, 3	Found in Sample: [S592] F67: 133C, Sample, 75, DMSO, 1, Exploris, 3	Found in Sample: [S537] F64: 130N, Sample, 90, DMSO, 1, Lumos, 2	Found in Sample: [S585] F67: 130N, Sample, 90, DMSO, 1, Exploris, 2	Found in Sample: [S545] F64: 134N, Sample, 90, DMSO, 1, Lumos, 3	Found in Sample: [S593] F67: 134N, Sample, 90, DMSO, 1, Exploris, 3	Found in Sample: [S546] F65: 126, Sample, 25, Tg, 1, Lumos, 2	Found in Sample: [S594] F68: 126, Sample, 25, Tg, 1, Exploris, 2	Found in Sample: [S554] F65: 130C, Sample, 25, Tg, 1, Lumos, 3	Found in Sample: [S602] F68: 130C, Sample, 25, Tg, 1, Exploris, 3	Found in Sample: [S562] F66: 126, Sample, 25, Tg, 3, Exploris, 2	Found in Sample: [S626] F70: 126, Sample, 25, Tg, 3, Lumos, 2	Found in Sample: [S570] F66: 130C, Sample, 25, Tg, 3, Exploris, 3	Found in Sample: [S634] F70: 130C, Sample, 25, Tg, 3, Lumos, 3	Found in Sample: [S610] F69: 126, Sample, 25, Tg, 6, Exploris, 2	Found in Sample: [S642] F71: 126, Sample, 25, Tg, 6, Lumos, 2	Found in Sample: [S618] F69: 130C, Sample, 25, Tg, 6, Exploris, 3	Found in Sample: [S650] F71: 130C, Sample, 25, Tg, 6, Lumos, 3	Found in Sample: [S547] F65: 127N, Sample, 35, Tg, 1, Lumos, 2	Found in Sample: [S595] F68: 127N, Sample, 35, Tg, 1, Exploris, 2	Found in Sample: [S555] F65: 131N, Sample, 35, Tg, 1, Lumos, 3	Found in Sample: [S603] F68: 131N, Sample, 35, Tg, 1, Exploris, 3	Found in Sample: [S563] F66: 127N, Sample, 35, Tg, 3, Exploris, 2	Found in Sample: [S627] F70: 127N, Sample, 35, Tg, 3, Lumos, 2	Found in Sample: [S571] F66: 131N, Sample, 35, Tg, 3, Exploris, 3	Found in Sample: [S635] F70: 131N, Sample, 35, Tg, 3, Lumos, 3	Found in Sample: [S611] F69: 127N, Sample, 35, Tg, 6, Exploris, 2	Found in Sample: [S643] F71: 127N, Sample, 35, Tg, 6, Lumos, 2	Found in Sample: [S619] F69: 131N, Sample, 35, Tg, 6, Exploris, 3	Found in Sample: [S651] F71: 131N, Sample, 35, Tg, 6, Lumos, 3	Found in Sample: [S548] F65: 127C, Sample, 39, Tg, 1, Lumos, 2	Found in Sample: [S596] F68: 127C, Sample, 39, Tg, 1, Exploris, 2	Found in Sample: [S556] F65: 131C, Sample, 39, Tg, 1, Lumos, 3	Found in Sample: [S604] F68: 131C, Sample, 39, Tg, 1, Exploris, 3	Found in Sample: [S564] F66: 127C, Sample, 39, Tg, 3, Exploris, 2	Found in Sample: [S628] F70: 127C, Sample, 39, Tg, 3, Lumos, 2	Found in Sample: [S572] F66: 131C, Sample, 39, Tg, 3, Exploris, 3	Found in Sample: [S636] F70: 131C, Sample, 39, Tg, 3, Lumos, 3	Found in Sample: [S612] F69: 127C, Sample, 39, Tg, 6, Exploris, 2	Found in Sample: [S644] F71: 127C, Sample, 39, Tg, 6, Lumos, 2	Found in Sample: [S620] F69: 131C, Sample, 39, Tg, 6, Exploris, 3	Found in Sample: [S652] F71: 131C, Sample, 39, Tg, 6, Lumos, 3	Found in Sample: [S549] F65: 128N, Sample, 50, Tg, 1, Lumos, 2	Found in Sample: [S597] F68: 128N, Sample, 50, Tg, 1, Exploris, 2	Found in Sample: [S557] F65: 132N, Sample, 50, Tg, 1, Lumos, 3	Found in Sample: [S605] F68: 132N, Sample, 50, Tg, 1, Exploris, 3	Found in Sample: [S565] F66: 128N, Sample, 50, Tg, 3, Exploris, 2	Found in Sample: [S629] F70: 128N, Sample, 50, Tg, 3, Lumos, 2	Found in Sample: [S573] F66: 132N, Sample, 50, Tg, 3, Exploris, 3	Found in Sample: [S637] F70: 132N, Sample, 50, Tg, 3, Lumos, 3	Found in Sample: [S613] F69: 128N, Sample, 50, Tg, 6, Exploris, 2	Found in Sample: [S645] F71: 128N, Sample, 50, Tg, 6, Lumos, 2	Found in Sample: [S621] F69: 132N, Sample, 50, Tg, 6, Exploris, 3	Found in Sample: [S653] F71: 132N, Sample, 50, Tg, 6, Lumos, 3	Found in Sample: [S550] F65: 128C, Sample, 55, Tg, 1, Lumos, 2	Found in Sample: [S598] F68: 128C, Sample, 55, Tg, 1, Exploris, 2	Found in Sample: [S558] F65: 132C, Sample, 55, Tg, 1, Lumos, 3	Found in Sample: [S606] F68: 132C, Sample, 55, Tg, 1, Exploris, 3	Found in Sample: [S566] F66: 128C, Sample, 55, Tg, 3, Exploris, 2	Found in Sample: [S630] F70: 128C, Sample, 55, Tg, 3, Lumos, 2	Found in Sample: [S574] F66: 132C, Sample, 55, Tg, 3, Exploris, 3	Found in Sample: [S638] F70: 132C, Sample, 55, Tg, 3, Lumos, 3	Found in Sample: [S614] F69: 128C, Sample, 55, Tg, 6, Exploris, 2	Found in Sample: [S646] F71: 128C, Sample, 55, Tg, 6, Lumos, 2	Found in Sample: [S622] F69: 132C, Sample, 55, Tg, 6, Exploris, 3	Found in Sample: [S654] F71: 132C, Sample, 55, Tg, 6, Lumos, 3	Found in Sample: [S551] F65: 129N, Sample, 61, Tg, 1, Lumos, 2	Found in Sample: [S599] F68: 129N, Sample, 61, Tg, 1, Exploris, 2	Found in Sample: [S559] F65: 133N, Sample, 61, Tg, 1, Lumos, 3	Found in Sample: [S607] F68: 133N, Sample, 61, Tg, 1, Exploris, 3	Found in Sample: [S567] F66: 129N, Sample, 61, Tg, 3, Exploris, 2	Found in Sample: [S631] F70: 129N, Sample, 61, Tg, 3, Lumos, 2	Found in Sample: [S575] F66: 133N, Sample, 61, Tg, 3, Exploris, 3	Found in Sample: [S639] F70: 133N, Sample, 61, Tg, 3, Lumos, 3	Found in Sample: [S615] F69: 129N, Sample, 61, Tg, 6, Exploris, 2	Found in Sample: [S647] F71: 129N, Sample, 61, Tg, 6, Lumos, 2	Found in Sample: [S623] F69: 133N, Sample, 61, Tg, 6, Exploris, 3	Found in Sample: [S655] F71: 133N, Sample, 61, Tg, 6, Lumos, 3	Found in Sample: [S552] F65: 129C, Sample, 75, Tg, 1, Lumos, 2	Found in Sample: [S600] F68: 129C, Sample, 75, Tg, 1, Exploris, 2	Found in Sample: [S560] F65: 133C, Sample, 75, Tg, 1, Lumos, 3	Found in Sample: [S608] F68: 133C, Sample, 75, Tg, 1, Exploris, 3	Found in Sample: [S568] F66: 129C, Sample, 75, Tg, 3, Exploris, 2	Found in Sample: [S632] F70: 129C, Sample, 75, Tg, 3, Lumos, 2	Found in Sample: [S576] F66: 133C, Sample, 75, Tg, 3, Exploris, 3	Found in Sample: [S640] F70: 133C, Sample, 75, Tg, 3, Lumos, 3	Found in Sample: [S616] F69: 129C, Sample, 75, Tg, 6, Exploris, 2	Found in Sample: [S648] F71: 129C, Sample, 75, Tg, 6, Lumos, 2	Found in Sample: [S624] F69: 133C, Sample, 75, Tg, 6, Exploris, 3	Found in Sample: [S656] F71: 133C, Sample, 75, Tg, 6, Lumos, 3	Found in Sample: [S553] F65: 130N, Sample, 90, Tg, 1, Lumos, 2	Found in Sample: [S601] F68: 130N, Sample, 90, Tg, 1, Exploris, 2	Found in Sample: [S561] F65: 134N, Sample, 90, Tg, 1, Lumos, 3	Found in Sample: [S609] F68: 134N, Sample, 90, Tg, 1, Exploris, 3	Found in Sample: [S569] F66: 130N, Sample, 90, Tg, 3, Exploris, 2	Found in Sample: [S633] F70: 130N, Sample, 90, Tg, 3, Lumos, 2	Found in Sample: [S577] F66: 134N, Sample, 90, Tg, 3, Exploris, 3	Found in Sample: [S641] F70: 134N, Sample, 90, Tg, 3, Lumos, 3	Found in Sample: [S617] F69: 130N, Sample, 90, Tg, 6, Exploris, 2	Found in Sample: [S649] F71: 130N, Sample, 90, Tg, 6, Lumos, 2	Found in Sample: [S625] F69: 134N, Sample, 90, Tg, 6, Exploris, 3	Found in Sample: [S657] F71: 134N, Sample, 90, Tg, 6, Lumos, 3	Confidence (by Search Engine): Sequest HT	Percolator q-Value (by Search Engine): Sequest HT	Percolator PEP (by Search Engine): Sequest HT	XCorr (by Search Engine): Sequest HT
	FALSE	High	[R].GAHGIIVVYDVTDQESYANVK.[Q]	1xTMTpro [K21]; 1xTMTpro [N-Term]	1.3085e-07	4.52754e-05	1	1	30	Q9H0U4	Q9H0U4 [80-100]		0	2886.55	308.1	362.2	256.3	320.1	263.9	311.3	134	164.6	75.7	102.6	63.9	72.5	39	38.1	38	33.3	282.8	290.5	331.4	365.2	154.1	212.9	275.6	292.8	315.4	360.7	184.5	183.5	285.2	287.3	353.1	346.5	201.3	186.1	145.5	172.1	183	210.2	88.8	81.8	110.9	94	135.6	114.4	47.7	60.3	61.1	59.6	72.2	64.9	40.7	29.5	46.4	31.5	51.4	37.3	51.6	33.6	36.2	39.7	46.3	41.5	33.8	32.8	48.66	52.57	49.66	46.17	52.56	55.18	56.71	55.67	64.69	65.08	68.63	68.53	79.14	62.56	80.51	74.68	46.76	51.09	4.39	5.65	70.81	60.99	47.53	47.64	6.14	8.08	69.32	74.57	57.48	39.9	16.2	9.67	73.92	69.1	60.24	30.56	26.2	12.7	78.3	70.3	57.18	26.66	21.75	8.57	78.24	83.45	54.54	18.22	37.32	9.14	94.63	88.74	34.14	29.43	37.87	45.94	98.26	101.02	39.9	12.24	61.28	44.22	107.89	103.61		High	High	High	High	High	High	High	High	High	High	High	High	High	High	High	High	High	High	High	High	High	High	High	High	High	High	High	High	High	High	High	High	High	High	High	High	High	High	High	High	High	High	High	High	High	High	High	High	High	High	High	High	High	High	High	High	High	High	High	High	High	High	High	High	High	High	High	High	High	High	High	High	High	High	High	High	High	High	High	High	High	High	High	High	High	High	High	High	High	High	High	High	High	High	High	High	High	High	High	High	High	High	High	High	High	High	High	High	High	High	High	High	High	High	High	High	High	High	High	High	High	High	High	High	High	High	High	High	High	7.825e-06	2.34e-08	7.42
		Checked	Confidence	Identifying Node	PSM Ambiguity	Annotated Sequence	Modifications	# Proteins	Master Protein Accessions	Protein Accessions	# Missed Cleavages	Charge	DeltaScore	DeltaCn	Rank	Search Engine Rank	m/z [Da]	MH+ [Da]	Theo. MH+ [Da]	DeltaM [ppm]	Deltam/z [Da]	Activation Type	MS Order	Isolation Interference [%]	Average Reporter S/N	Comp. Voltage [V]	Ion Inject Time [ms]	RT [min]	First Scan	Spectrum File	File ID	Abundance: 126	Abundance: 127N	Abundance: 127C	Abundance: 128N	Abundance: 128C	Abundance: 129N	Abundance: 129C	Abundance: 130N	Abundance: 130C	Abundance: 131N	Abundance: 131C	Abundance: 132N	Abundance: 132C	Abundance: 133N	Abundance: 133C	Abundance: 134N	Quan Info	XCorr	# Protein Groups	Percolator q-Value	Percolator PEP
		FALSE	High	Sequest HT (A2)	Unambiguous	[R].gAHGIIVVYDVTDQESYANVk.[Q]	N-Term(TMTpro); K21(TMTpro)	1	Q9H0U4	Q9H0U4	0	3	0.8188	0	1	1	962.854	2886.55	2886.55	-0.75	-0.00072	HCD (High Energy Collision Dissociation)	MS2	0	17.5		86	107.009	40155	010_2019_08_019_R_Wijeratne_021420_GH_F6.raw	F71.6	28.9	31.5	32.8	16	9.7	5.9	10.1	5.3	38.7	29	29.9	13.6	8.4	7.7	7.3	4.5		4.58	1	7.825e-06	8.091e-07
		FALSE	High	Sequest HT (A2)	Unambiguous	[R].gAHGIIVVYDVTDQESYANVk.[Q]	N-Term(TMTpro); K21(TMTpro)	1	Q9H0U4	Q9H0U4	0	4	0.652	0	1	1	722.389	2886.53	2886.55	-5.1	-0.00368	HCD (High Energy Collision Dissociation)	MS2	47.1908	41.1	-50	87	119.278	64168	2020_10_137_Wijeratne_CETSA-UPR-480TechRep_GH_F1-8.raw	F69.10	63.2	80.3	89.5	38.4	23.2	19.4	21.3	16.5	66.1	73.2	71.1	30.2	27.9	9.4	15.6	12.2		2.73	1	7.825e-06	2.008e-05
		FALSE	High	Sequest HT (A2)	Unambiguous	[R].gAHGIIVVYDVTDQESYANVk.[Q]	N-Term(TMTpro); K21(TMTpro)	1	Q9H0U4	Q9H0U4	0	3	0.8554	0	1	1	962.855	2886.55	2886.55	0.76	0.00073	HCD (High Energy Collision Dissociation)	MS2	0	13.1	-50	87	118.658	64105	2020_10_137_Wijeratne_CETSA-UPR-480TechRep_CD_F1-5.raw	F68.5	25.4	24.1	26.6	5.7	9.5	4.3			25.1	25.3	26.6	21	6.9	6.3		2.8		5.05	1	7.825e-06	8.765e-08
		FALSE	High	Sequest HT (A2)	Unambiguous	[R].gAHGIIVVYDVTDQESYANVk.[Q]	N-Term(TMTpro); K21(TMTpro)	1	Q9H0U4	Q9H0U4	0	4	0.7786	0	1	1	722.392	2886.55	2886.55	-0.87	-0.00062	HCD (High Energy Collision Dissociation)	MS2	9.49695	52.7	-50	87	116.55	63420	2020_10_137_Wijeratne_CETSA-UPR-480TechRep_EF_F1-4.raw	F66.4	86.2	90.8	94.4	59.7	42.7	22.8	16.5	17.8	99.4	93.8	88.1	52.2	27.2	21.3	13.3	16.8		5.6	1	7.825e-06	5.65e-06
		FALSE	High	Sequest HT (A2)	Unambiguous	[R].gAHGIIVVYDVTDQESYANVk.[Q]	N-Term(TMTpro); K21(TMTpro)	1	Q9H0U4	Q9H0U4	0	4	0.7805	0	1	1	722.394	2886.55	2886.55	1.7	0.00123	HCD (High Energy Collision Dissociation)	MS2	0	37.6	-50	87	118.287	64261	2020_10_137_Wijeratne_CETSA-UPR-480TechRep_CD_F1-4.raw	F68.4	65.8	64.9	61.5	31.8	25.5	12.4	14.2	12.8	67.7	67.4	74.1	39	26.3	15.3	9.4	13.6		4.51	1	7.825e-06	4.067e-06
		FALSE	High	Sequest HT (A2)	Unambiguous	[R].gAHGIIVVYDVTDQESYANVk.[Q]	N-Term(TMTpro); K21(TMTpro)	1	Q9H0U4	Q9H0U4	0	4	0.6856	0	1	1	722.395	2886.56	2886.55	3.57	0.00258	HCD (High Energy Collision Dissociation)	MS2	18.5023	40.6	-50	87	118.513	64551	2020_10_137_Wijeratne_CETSA-UPR-480TechRep_EF_F1-3.raw	F66.3	76.3	58.8	78.7	47	30.8	19.7	11.8	14.5	73	78.6	68.2	39	20.5	11.2	13.7	8		3.53	1	7.825e-06	1.099e-05
		FALSE	High	Sequest HT (A2)	Unambiguous	[R].gAHGIIVVYDVTDQESYANVk.[Q]	N-Term(TMTpro); K21(TMTpro)	1	Q9H0U4	Q9H0U4	0	3	0.757	0	1	1	962.856	2886.55	2886.55	0.94	0.0009	HCD (High Energy Collision Dissociation)	MS2	65.7452	61.6		86	105.268	40282	010_2019_08_019_R_Wijeratne_021420_CD_F6.raw	F65.6	106.7	105.8	129	66.2	54.4	32.1	20.1	13	112.5	102.8	115.5	53.6	33.8	17.9	10.9	11.8		6.42	1	7.825e-06	4.384e-07
		FALSE	High	Sequest HT (A2)	Unambiguous	[R].gAHGIIVVYDVTDQESYANVk.[Q]	N-Term(TMTpro); K21(TMTpro)	1	Q9H0U4	Q9H0U4	0	3	0.8539	0	1	1	962.853	2886.54	2886.55	-1.79	-0.00172	HCD (High Energy Collision Dissociation)	MS2	0	64.7		61.445	106.939	42172	010_2019_08_019_R_Wijeratne_021420_CD_F4.raw	F65.4	129.6	123	134.7	61.7	42.2	20.7	14.9	9.9	131.1	132.9	118.2	61.5	29.3	13.2	6.8	5.5		8.01	1	7.825e-06	9.136e-08
		FALSE	High	Sequest HT (A2)	Unambiguous	[R].gAHGIIVVYDVTDQESYANVk.[Q]	N-Term(TMTpro); K21(TMTpro)	1	Q9H0U4	Q9H0U4	0	3	0.8443	0	1	1	962.857	2886.56	2886.55	2.65	0.00255	HCD (High Energy Collision Dissociation)	MS2	0	45.2		86	107.967	42627	010_2019_08_019_R_Wijeratne_021420_CD_F4.raw	F65.4	82.2	80.2	81.6	52.5	36.8	16.6	12.3	11.3	82.9	74.8	79.8	48.8	26.7	16.4	9.8	10.1		8.8	1	7.825e-06	1.228e-07
		FALSE	High	Sequest HT (A2)	Unambiguous	[R].gAHGIIVVYDVTDQESYANVk.[Q]	N-Term(TMTpro); K21(TMTpro)	1	Q9H0U4	Q9H0U4	0	3	0.8046	0	1	1	962.857	2886.55	2886.55	1.98	0.0019	HCD (High Energy Collision Dissociation)	MS2	0	64.7		86	106.061	41471	010_2019_08_019_R_Wijeratne_021420_CD_F5.raw	F65.5	106.6	105	126.7	67.8	53.6	32.7	19.2	17	122	118.4	116.7	60.4	37.3	21.8	14.2	16		7.01	1	7.825e-06	3.832e-08
		FALSE	High	Sequest HT (A2)	Unambiguous	[R].gAHGIIVVYDVTDQESYANVk.[Q]	N-Term(TMTpro); K21(TMTpro)	1	Q9H0U4	Q9H0U4	0	3	0.7924	0	1	1	962.856	2886.55	2886.55	1.6	0.00154	HCD (High Energy Collision Dissociation)	MS2	28.8172	38.7		86	108.531	41852	010_2019_08_019_R_Wijeratne_021420_GH_F4.raw	F71.4	60	76.4	79.9	31.6	15.9	12.2	11.8	7.1	95.5	73.1	79.2	33.8	22.2	6.4	6.4	8.4		7.13	1	7.825e-06	5.165e-08
		FALSE	High	Sequest HT (A2)	Unambiguous	[R].gAHGIIVVYDVTDQESYANVk.[Q]	N-Term(TMTpro); K21(TMTpro)	1	Q9H0U4	Q9H0U4	0	3	0.826	0	1	1	962.853	2886.54	2886.55	-1.64	-0.00158	HCD (High Energy Collision Dissociation)	MS2	39.2725	46		86	107.731	43095	010_2019_08_019_R_Wijeratne_021420_CD_F3.raw	F65.3	80.4	82.8	96.1	47.3	37.6	21.8	13	10.2	88.1	89.6	69.3	43.7	20.5	16.5	8.1	11.7		5.69	1	7.825e-06	4.532e-07
		FALSE	High	Sequest HT (A2)	Unambiguous	[R].gAHGIIVVYDVTDQESYANVk.[Q]	N-Term(TMTpro); K21(TMTpro)	1	Q9H0U4	Q9H0U4	0	3	0.7618	0	1	1	962.855	2886.55	2886.55	-0.09	-9e-05	HCD (High Energy Collision Dissociation)	MS2	0	98.3		86	106.305	41275	010_2019_08_019_R_Wijeratne_021420_EF_F5.raw	F70.5	176.7	168.5	172.5	83.9	66.6	30.4	21.9	16.3	197	189.9	206.9	123.9	63.4	30.3	12.9	12.2		6.97	1	7.825e-06	3.172e-07
		FALSE	High	Sequest HT (A2)	Unambiguous	[R].gAHGIIVVYDVTDQESYANVk.[Q]	N-Term(TMTpro); K21(TMTpro)	1	Q9H0U4	Q9H0U4	0	3	0.8062	0	1	1	962.855	2886.55	2886.55	-0.11	-0.0001	HCD (High Energy Collision Dissociation)	MS2	55.953	59.5		86	110.389	43643	010_2019_08_019_R_Wijeratne_021420_AB_F3.raw	F64.3	115.8	73.4	97	48.9	31.8	31.5	19.5	20.1	119	114	100.3	70.3	45.7	34.9	17.7	11.3		5.83	1	7.825e-06	1.376e-06
		FALSE	High	Sequest HT (A2)	Unambiguous	[R].gAHGIIVVYDVTDQESYANVk.[Q]	N-Term(TMTpro); K21(TMTpro)	1	Q9H0U4	Q9H0U4	0	3	0.7618	0	1	1	962.856	2886.55	2886.55	1.17	0.00113	HCD (High Energy Collision Dissociation)	MS2	70.6383	55.8		86	105.287	40355	010_2019_08_019_R_Wijeratne_021420_EF_F6.raw	F70.6	93.6	86.1	102.6	49.6	40.7	17.3	20.5	15.2	101	99.3	106.8	70.5	42.2	20.9	12	14		6.8	1	7.825e-06	5.628e-07
		FALSE	High	Sequest HT (A2)	Unambiguous	[R].gAHGIIVVYDVTDQESYANVk.[Q]	N-Term(TMTpro); K21(TMTpro)	1	Q9H0U4	Q9H0U4	0	3	0.7996	0	1	1	962.855	2886.55	2886.55	0.09	8e-05	HCD (High Energy Collision Dissociation)	MS2	0	20.4	-50	87	120.455	65263	2020_10_137_Wijeratne_CETSA-UPR-480TechRep_AB_F1-4.raw	F67.4	43.7	34	37.7	13.1	7	4.1	3.5		51.7	44.5	38.8	22.8	9.7	9.4	4.2	2.5		5.09	1	7.825e-06	8.741e-08
		FALSE	High	Sequest HT (A2)	Unambiguous	[R].gAHGIIVVYDVTDQESYANVk.[Q]	N-Term(TMTpro); K21(TMTpro)	1	Q9H0U4	Q9H0U4	0	4	0.7616	0	1	1	722.393	2886.55	2886.55	-0.34	-0.00025	HCD (High Energy Collision Dissociation)	MS2	5.05689	87	-50	119	120.477	65275	2020_10_137_Wijeratne_CETSA-UPR-480TechRep_AB_F1-4.raw	F67.4	171.5	143.6	140.9	74.5	39.2	33.5	17.2	19.9	193.4	183.6	167.4	85.8	52.7	33.3	19.5	16		5.41	1	7.825e-06	1.166e-06
		FALSE	High	Sequest HT (A2)	Unambiguous	[R].gAHGIIVVYDVTDQESYANVk.[Q]	N-Term(TMTpro); K21(TMTpro)	1	Q9H0U4	Q9H0U4	0	4	0.7375	0	1	1	722.393	2886.55	2886.55	0.4	0.00029	HCD (High Energy Collision Dissociation)	MS2	11.1064	43.6	-50	87	118.332	64417	2020_10_137_Wijeratne_CETSA-UPR-480TechRep_GH_F1-5.raw	F69.6	68.2	76.3	87.1	31.4	17.2	14.8	19.6	15.1	95.4	86.5	83.3	34.5	24.1	13	13.9	17.3		4.61	1	7.825e-06	2.16e-06
		FALSE	High	Sequest HT (A2)	Unambiguous	[R].gAHGIIVVYDVTDQESYANVk.[Q]	N-Term(TMTpro); K21(TMTpro)	1	Q9H0U4	Q9H0U4	0	4	0.7899	0	1	1	722.391	2886.54	2886.55	-1.96	-0.00141	HCD (High Energy Collision Dissociation)	MS2	0	52.4	-50	87	117.373	63713	2020_10_137_Wijeratne_CETSA-UPR-480TechRep_EF_F1-6.raw	F66.6	83.4	82.7	101.7	55	42.2	23.3	20.3	21.6	104	96.7	78.4	47.2	31.1	19.6	12.9	18		4.76	1	7.825e-06	2.996e-06
		FALSE	High	Sequest HT (A2)	Unambiguous	[R].gAHGIIVVYDVTDQESYANVk.[Q]	N-Term(TMTpro); K21(TMTpro)	1	Q9H0U4	Q9H0U4	0	3	0.7945	0	1	1	962.855	2886.55	2886.55	0.24	0.00023	HCD (High Energy Collision Dissociation)	MS2	0	80.5		86	106.195	42114	010_2019_08_019_R_Wijeratne_021420_EF_F4.raw	F70.4	144.6	133.5	142.2	67.8	49.5	24.7	17.2	12.8	153.9	150.7	164.2	106.1	58.2	30.5	13.7	17.8		8.03	1	7.825e-06	9.566e-08
		FALSE	High	Sequest HT (A2)	Unambiguous	[R].gAHGIIVVYDVTDQESYANVk.[Q]	N-Term(TMTpro); K21(TMTpro)	1	Q9H0U4	Q9H0U4	0	3	0.782	0	1	1	962.857	2886.56	2886.55	2.21	0.00213	HCD (High Energy Collision Dissociation)	MS2	0	57.4		86	107.446	41773	010_2019_08_019_R_Wijeratne_021420_AB_F5.raw	F64.5	99.6	83.3	90.6	51.4	32.8	26.4	18.1	16.3	125	103.4	112.6	57.8	39.6	30.4	17.3	14.3		7.98	1	7.825e-06	1.45e-07
		FALSE	High	Sequest HT (A2)	Unambiguous	[R].gAHGIIVVYDVTDQESYANVk.[Q]	N-Term(TMTpro); K21(TMTpro)	1	Q9H0U4	Q9H0U4	0	3	0.8544	0	1	1	962.853	2886.54	2886.55	-1.73	-0.00166	HCD (High Energy Collision Dissociation)	MS2	42.352	69.6		86	106.416	41330	010_2019_08_019_R_Wijeratne_021420_AB_F5.raw	F64.5	130.4	110.5	104.8	57.2	32.9	27.5	21.3	20.5	156.8	134.8	136.5	67.2	51.6	33.9	14.4	13.4		7.42	1	7.825e-06	2.34e-08
		FALSE	High	Sequest HT (A2)	Unambiguous	[R].gAHGIIVVYDVTDQESYANVk.[Q]	N-Term(TMTpro); K21(TMTpro)	1	Q9H0U4	Q9H0U4	0	4	0.7596	0	1	1	722.393	2886.55	2886.55	0.23	0.00017	HCD (High Energy Collision Dissociation)	MS2	0	57.2	-50	87	117.078	63761	2020_10_137_Wijeratne_CETSA-UPR-480TechRep_EF_F1-5.raw	F66.5	96	97.1	121.3	59	42.6	28.8	19.1	19.7	103.7	112.8	88.9	53.7	28.9	17.1	12.3	14.5		5.49	1	7.825e-06	1.365e-06
		FALSE	High	Sequest HT (A2)	Unambiguous	[R].gAHGIIVVYDVTDQESYANVk.[Q]	N-Term(TMTpro); K21(TMTpro)	1	Q9H0U4	Q9H0U4	0	3	0.8475	0	1	1	962.857	2886.56	2886.55	2.12	0.00204	HCD (High Energy Collision Dissociation)	MS2	43.9002	59.7		86	106.287	40110	010_2019_08_019_R_Wijeratne_021420_AB_F6.raw	F64.6	107.1	88.8	108.6	51.6	31.8	27	14.3	15.7	128.3	105.1	113.9	59.7	40.2	28.8	14.7	19.9		7.41	1	7.825e-06	1.754e-07
		FALSE	High	Sequest HT (A2)	Unambiguous	[R].gAHGIIVVYDVTDQESYANVk.[Q]	N-Term(TMTpro); K21(TMTpro)	1	Q9H0U4	Q9H0U4	0	4	0.795	0	1	1	722.395	2886.56	2886.55	3.65	0.00263	HCD (High Energy Collision Dissociation)	MS2	0	41.8	-50	87	118.731	64578	2020_10_137_Wijeratne_CETSA-UPR-480TechRep_GH_F1-4b.raw	F69.5	61	79.7	86.9	35	17	14	25.4	14	87.5	82.3	78.6	30.9	23.2	10	8.1	14.9		5.22	1	7.825e-06	4.92e-06
		FALSE	High	Sequest HT (A2)	Unambiguous	[R].gAHGIIVVYDVTDQESYANVk.[Q]	N-Term(TMTpro); K21(TMTpro)	1	Q9H0U4	Q9H0U4	0	3	0.8406	0	1	1	962.852	2886.54	2886.55	-2.59	-0.00249	HCD (High Energy Collision Dissociation)	MS2	41.2173	57.1		86	108.851	42786	010_2019_08_019_R_Wijeratne_021420_AB_F4.raw	F64.4	103.9	87.2	85.9	44.7	26.6	27.6	19.6	20	125	105.9	107.1	64.9	37.4	29.9	14.9	12.3		6.46	1	7.825e-06	5.091e-08
		FALSE	High	Sequest HT (A2)	Unambiguous	[R].gAHGIIVVYDVTDQESYANVk.[Q]	N-Term(TMTpro); K21(TMTpro)	1	Q9H0U4	Q9H0U4	0	4	0.6646	0	1	1	722.39	2886.54	2886.55	-4.42	-0.00319	HCD (High Energy Collision Dissociation)	MS2	42.6872	59.4	-50	87	117.781	63534	2020_10_137_Wijeratne_CETSA-UPR-480TechRep_GH_F1-7.raw	F69.9	74.8	79.1	96	60.9	31.6	43.1	55.3	46.6	88.7	87.9	84.6	45.5	43.5	29.2	44.6	39.2		3.28	1	1.439e-05	2.67e-05
		FALSE	High	Sequest HT (A2)	Unambiguous	[R].gAHGIIVVYDVTDQESYANVk.[Q]	N-Term(TMTpro); K21(TMTpro)	1	Q9H0U4	Q9H0U4	0	4	0.6854	0	1	1	722.396	2886.56	2886.55	3.98	0.00287	HCD (High Energy Collision Dissociation)	MS2	0	61.7	-50	87	118.143	64160	2020_10_137_Wijeratne_CETSA-UPR-480TechRep_CD_F1-6.raw	F68.6	109.4	105.3	97.2	54.8	37.2	24	22.1	14.3	106.2	113.5	114.3	78.2	44.5	30.8	16.1	20		3.02	1	3.888e-05	6.465e-05
		FALSE	High	Sequest HT (A2)	Unambiguous	[R].gAHGIIVVYDVTDQESYANVk.[Q]	N-Term(TMTpro); K21(TMTpro)	1	Q9H0U4	Q9H0U4	0	3	0.4806	0	1	1	962.86	2886.57	2886.55	5.46	0.00525	HCD (High Energy Collision Dissociation)	MS2	79.2117	109.3		65.944	105.057	41608	010_2019_08_019_R_Wijeratne_021420_EF_F4.raw	F70.4	200.7	171.6	217	99.3	64.5	25.7	25.3	16.1	222.1	210.5	249.6	129.3	60.4	30.4	13.6	13.4		3.6	1	3.888e-05	6.201e-05
		FALSE	High	Sequest HT (A2)	Unambiguous	[R].gAHGIIVVYDVTDQESYANVk.[Q]	N-Term(TMTpro); K21(TMTpro)	1	Q9H0U4	Q9H0U4	0	3	0.7333	0	1	1	962.852	2886.54	2886.55	-2.76	-0.00265	HCD (High Energy Collision Dissociation)	MS2	0	7	-50	87	118.668	64345	2020_10_137_Wijeratne_CETSA-UPR-480TechRep_GH_F1-6b.raw	F69.8	15.4	12.4	13.8	4.6			3.5		17.5	14.8	17.8	6.6	4			2.2		2.4	1	6.383e-05	0.000152
	FALSE	High	[R].FADDTYTESYISTIGVDFK.[I]	1xTMTpro [K19]; 1xTMTpro [N-Term]	7.42002e-06	4.52754e-05	2	2	20	P62820; Q9H0U4	P62820 [31-49]; Q9H0U4 [28-46]		0	2780.42	172.7	187.7	149	179.6	158.2	180	89.1	106.5	56.9	70.5	46.4	51.2	29.1	25	24.5	21.6	196.6	246.5	155.5	174.5	332.4	411.7	218.7	196.6	160.5	176.5	377.3	406	214.5	255.3	175.6	181.8	427.1	398.2	105.1	130	94.5	109.5	209.6	216.6	79.2	77.1	74.7	57.5	120.9	143.5	30.2	40.9	29.9	32.9	72.5	47.9	22.9	12.1	21.2	15.3	57.7	26.6	11.2	9.2	15.8	14.7	36.6	32.9	90.62	90.47	95.27	90.44	96.21	90.13	87.15	91.19	84.37	78.03	67.09	53.19	41.57	15.46	48.22	16.29			78.1	79.48	18.93	16.51			83.53	78.94	17.1	14.5			86.51	68.05	13.97	16.35			84.73	71.46	15.19	11.55			78.62	70.07	29.52	30.13			103.86	76.68	35.5	39.39			85.81	73.29	55.33	72.54			108.79	86.68	56	49.82	Shared	High	High	High	High	High	High	High	High	High	High	High	High	High	High	High	High	High	High	High	High	High	High	High	High	High	High	High	High	High	High	High	High	Not Found	High	Not Found	High	High	High	High	High	High	High	High	High	Not Found	High	Not Found	High	High	High	High	High	High	High	High	High	Not Found	High	Not Found	High	High	High	High	High	High	High	High	High	Not Found	High	Not Found	High	High	High	High	High	High	High	High	High	Not Found	High	Not Found	High	High	High	High	High	High	High	High	High	Not Found	High	Not Found	High	High	High	High	High	High	High	High	High	Not Found	High	Not Found	High	High	High	High	High	High	High	High	High	Not Found	High	Not Found	High	High	High	High	High	High	High	High	High	High	7.825e-06	1.717e-06	4.94
		Checked	Confidence	Identifying Node	PSM Ambiguity	Annotated Sequence	Modifications	# Proteins	Master Protein Accessions	Protein Accessions	# Missed Cleavages	Charge	DeltaScore	DeltaCn	Rank	Search Engine Rank	m/z [Da]	MH+ [Da]	Theo. MH+ [Da]	DeltaM [ppm]	Deltam/z [Da]	Activation Type	MS Order	Isolation Interference [%]	Average Reporter S/N	Comp. Voltage [V]	Ion Inject Time [ms]	RT [min]	First Scan	Spectrum File	File ID	Abundance: 126	Abundance: 127N	Abundance: 127C	Abundance: 128N	Abundance: 128C	Abundance: 129N	Abundance: 129C	Abundance: 130N	Abundance: 130C	Abundance: 131N	Abundance: 131C	Abundance: 132N	Abundance: 132C	Abundance: 133N	Abundance: 133C	Abundance: 134N	Quan Info	XCorr	# Protein Groups	Percolator q-Value	Percolator PEP
		FALSE	High	Sequest HT (A2)	Unambiguous	[R].fADDTYTESYISTIGVDFk.[I]	N-Term(TMTpro); K19(TMTpro)	2	P62820; Q9H0U4	P62820; Q9H0U4	0	3	0.7762	0	1	1	927.476	2780.41	2780.42	-1.49	-0.00138	HCD (High Energy Collision Dissociation)	MS2	0	115.4	-50	87	171.327	93837	2020_10_137_Wijeratne_CETSA-UPR-480TechRep_CD_F1-4.raw	F68.4	196.6	218.7	214.5	105.1	79.2	30.2	22.9	11.2	246.5	196.6	255.3	130	77.1	40.9	12.1	9.2		4.96	2	7.825e-06	4.403e-06
		FALSE	High	Sequest HT (A2)	Unambiguous	[R].fADDTYTESYISTIGVDFk.[I]	N-Term(TMTpro); K19(TMTpro)	2	P62820; Q9H0U4	P62820; Q9H0U4	0	2	0.8293	0	1	1	1390.71	2780.41	2780.42	-1.55	-0.00216	HCD (High Energy Collision Dissociation)	MS2	0	81.1		58.72	175.27	70820	010_2019_08_019_R_Wijeratne_021420_GH_F4.raw	F71.4	130.4	145	175.3	84.6	45.1	27.1	15.8	6.9	172.9	163.5	159.5	91	53.3	14.3	5.4	8.1		5.8	2	7.825e-06	2.845e-06
		FALSE	High	Sequest HT (A2)	Unambiguous	[R].fADDTYTESYISTIGVDFk.[I]	N-Term(TMTpro); K19(TMTpro)	2	P62820; Q9H0U4	P62820; Q9H0U4	0	3	0.7808	0	1	1	927.476	2780.41	2780.42	-0.67	-0.00062	HCD (High Energy Collision Dissociation)	MS2	23.9071	59.6		10.763	175.204	70784	010_2019_08_019_R_Wijeratne_021420_GH_F5.raw	F71.5	93.7	115.9	128	64.9	30	14.6	13.5	10.2	114	120.7	116.4	66	36.5	14	6.3	9.3		5.11	2	7.825e-06	1.423e-05
		FALSE	High	Sequest HT (A2)	Unambiguous	[R].fADDTYTESYISTIGVDFk.[I]	N-Term(TMTpro); K19(TMTpro)	2	P62820; Q9H0U4	P62820; Q9H0U4	0	3	0.7807	0	1	1	927.476	2780.41	2780.42	-1.45	-0.00135	HCD (High Energy Collision Dissociation)	MS2	10.8854	25.8	-50	87	171.342	93916	2020_10_137_Wijeratne_CETSA-UPR-480TechRep_GH_F1-4b.raw	F69.5	41.4	49.1	54.1	24.1	16.8	9.6	12.1	6.4	49.8	48.8	46.3	22.3	16.2	7.3	2.5	6.8		4.56	2	7.825e-06	2.345e-05
		FALSE	High	Sequest HT (A2)	Unambiguous	[R].fADDTYTESYISTIGVDFk.[I]	N-Term(TMTpro); K19(TMTpro)	2	P62820; Q9H0U4	P62820; Q9H0U4	0	3	0.755	0	1	1	927.475	2780.41	2780.42	-2.02	-0.00188	HCD (High Energy Collision Dissociation)	MS2	0	104	-50	87	171.446	93727	2020_10_137_Wijeratne_CETSA-UPR-480TechRep_AB_F1-4.raw	F67.4	201.2	177.5	193.3	99.1	59.6	36.5	14.3	15.1	211.8	196.7	196.6	126.9	70.4	44	12.2	8.1		4	2	7.825e-06	5.14e-06
		FALSE	High	Sequest HT (A2)	Unambiguous	[R].fADDTYTESYISTIGVDFk.[I]	N-Term(TMTpro); K19(TMTpro)	2	P62820; Q9H0U4	P62820; Q9H0U4	0	3	0.7312	0	1	1	927.475	2780.41	2780.42	-1.76	-0.00163	HCD (High Energy Collision Dissociation)	MS2	13.5045	29.7	-50	87	171.429	93811	2020_10_137_Wijeratne_CETSA-UPR-480TechRep_AB_F1-5.raw	F67.5	56.6	48.7	50.6	22.8	18	11.9	9.2	5	62.6	58.9	63.6	30.3	20.6	7.2	4.6	4.8		3.72	2	7.825e-06	1.392e-05
		FALSE	High	Sequest HT (A2)	Unambiguous	[R].fADDTYTESYISTIGVDFk.[I]	N-Term(TMTpro); K19(TMTpro)	2	P62820; Q9H0U4	P62820; Q9H0U4	0	3	0.8085	0	1	1	927.475	2780.41	2780.42	-1.67	-0.00155	HCD (High Energy Collision Dissociation)	MS2	0	53	-50	87	171.354	93999	2020_10_137_Wijeratne_CETSA-UPR-480TechRep_GH_F1-5.raw	F69.6	83.6	96.2	111	50.9	31.5	21.1	19.1	7.9	109.2	98.2	104.6	53.9	33.4	11.2	10.6	5.8		4.96	2	7.825e-06	1.635e-05
		FALSE	High	Sequest HT (A2)	Unambiguous	[R].fADDTYTESYISTIGVDFk.[I]	N-Term(TMTpro); K19(TMTpro)	2	P62820; Q9H0U4	P62820; Q9H0U4	0	3	0.7585	0	1	1	927.474	2780.41	2780.42	-3.49	-0.00324	HCD (High Energy Collision Dissociation)	MS2	0	46.8	-50	87	171.348	94104	2020_10_137_Wijeratne_CETSA-UPR-480TechRep_GH_F1-3.raw	F69.3	77.3	83.2	89.5	45.8	29	17.7	17.9	8.7	90	86.7	91	45.5	35.2	15.2	7	8.4		4.14	2	7.825e-06	1.906e-05
		FALSE	High	Sequest HT (A2)	Unambiguous	[R].fADDTYTESYISTIGVDFk.[I]	N-Term(TMTpro); K19(TMTpro)	2	P62820; Q9H0U4	P62820; Q9H0U4	0	3	0.7638	0	1	1	927.477	2780.42	2780.42	0.12	0.00011	HCD (High Energy Collision Dissociation)	MS2	0	72.2	-50	87	171.308	94037	2020_10_137_Wijeratne_CETSA-UPR-480TechRep_EF_F1-5.raw	F66.5	116.4	131.8	153.1	73.8	55	29.3	13	15.3	137.2	136.6	121.1	85.2	44	23.9	6.7	12.8		4.7	2	7.825e-06	1.701e-05
		FALSE	High	Sequest HT (A2)	Unambiguous	[R].fADDTYTESYISTIGVDFk.[I]	N-Term(TMTpro); K19(TMTpro)	2	P62820; Q9H0U4	P62820; Q9H0U4	0	2	0.8097	0	1	1	1390.71	2780.42	2780.42	1.49	0.00208	HCD (High Energy Collision Dissociation)	MS2	51.1683	90.8		26.673	175.303	73611	010_2019_08_019_R_Wijeratne_021420_EF_F4.raw	F70.4	167	172	167.3	88.3	52	18.5	12.6	11.4	190.7	176.9	194	111.2	58.6	27.4	4.8			4.94	2	7.825e-06	1.717e-06
		FALSE	High	Sequest HT (A2)	Unambiguous	[R].fADDTYTESYISTIGVDFk.[I]	N-Term(TMTpro); K19(TMTpro)	2	P62820; Q9H0U4	P62820; Q9H0U4	0	3	0.7187	0	1	1	927.478	2780.42	2780.42	1.31	0.00121	HCD (High Energy Collision Dissociation)	MS2	18.1516	40		14.443	175.31	69445	010_2019_08_019_R_Wijeratne_021420_GH_F6.raw	F71.6	66.4	73.2	83.5	38.7	22.7	14.4	8.9	7	79.2	82.1	78.6	42.6	25.8	7.7	3.4	5.4		4.55	2	1.439e-05	3.027e-05
		FALSE	High	Sequest HT (A2)	Unambiguous	[R].fADDTYTESYISTIGVDFk.[I]	N-Term(TMTpro); K19(TMTpro)	2	P62820; Q9H0U4	P62820; Q9H0U4	0	3	0.7422	0	1	1	927.477	2780.42	2780.42	-0.09	-8e-05	HCD (High Energy Collision Dissociation)	MS2	0	47.9	-50	87	171.406	94026	2020_10_137_Wijeratne_CETSA-UPR-480TechRep_EF_F1-4.raw	F66.4	77.4	83.5	83.4	57.4	44.9	24.8	13	12.9	86	92.8	79.5	49.3	25.5	18.2	9.7	7.5		4.15	2	1.806e-05	3.224e-05
		FALSE	High	Sequest HT (A2)	Unambiguous	[R].fADDTYTESYISTIGVDFk.[I]	N-Term(TMTpro); K19(TMTpro)	2	P62820; Q9H0U4	P62820; Q9H0U4	0	3	0.6637	0	1	1	927.476	2780.41	2780.42	-0.46	-0.00043	HCD (High Energy Collision Dissociation)	MS2	10.8296	49.4		28.171	175.174	74186	010_2019_08_019_R_Wijeratne_021420_EF_F3.raw	F70.3	83.5	81.4	86.2	47.3	39.9	11.7	10.5	5.7	92.4	94	107.6	62.8	33.4	17.9	8.6	7.2		4.43	2	2.835e-05	4.794e-05
		FALSE	High	Sequest HT (A2)	Unambiguous	[R].fADDTYTESYISTIGVDFk.[I]	N-Term(TMTpro); K19(TMTpro)	2	P62820; Q9H0U4	P62820; Q9H0U4	0	2	0.6509	0	1	1	1390.71	2780.42	2780.42	2.32	0.00323	HCD (High Energy Collision Dissociation)	MS2	0	48.4		86	175.252	72466	010_2019_08_019_R_Wijeratne_021420_AB_F3.raw	F64.3	80.8	65.8	69	43.4	28.6	27.7	21.5	17.2	88	84.2	84.7	49.5	37.9	34.5	22.4	19.2		2.75	2	6.383e-05	0.0001345
		FALSE	High	Sequest HT (A2)	Unambiguous	[R].fADDTYTESYISTIGVDFk.[I]	N-Term(TMTpro); K19(TMTpro)	2	P62820; Q9H0U4	P62820; Q9H0U4	0	4	0.632	0	1	1	695.858	2780.41	2780.42	-1.74	-0.00121	HCD (High Energy Collision Dissociation)	MS2	0	56.9	-50	87	171.346	93993	2020_10_137_Wijeratne_CETSA-UPR-480TechRep_EF_F1-4.raw	F66.4	95.7	101	121.3	57.5	39.9	22.3	16.9	15.5	106.3	102.1	106.6	56.6	29.5	18.2	10.7	9.7		4.13	2	8.052e-05	0.0003086
		FALSE	High	Sequest HT (A2)	Unambiguous	[R].fADDTYTESYISTIGVDFk.[I]	N-Term(TMTpro); K19(TMTpro)	2	P62820; Q9H0U4	P62820; Q9H0U4	0	3	0.506	0	1	1	927.478	2780.42	2780.42	1.31	0.00122	HCD (High Energy Collision Dissociation)	MS2	8.79934	63.8	-50	87	171.281	93379	2020_10_137_Wijeratne_CETSA-UPR-480TechRep_GH_F1-7.raw	F69.9	103.6	108.1	125.6	66.1	40.9	24.4	22.1	13.2	122.6	116.8	119.3	64.7	52.9	15.9	14.6	10.7		2.49	2	0.0007641	0.005636
		FALSE	High	Sequest HT (A2)	Unambiguous	[R].fADDTYTESYISTIGVDFk.[I]	N-Term(TMTpro); K19(TMTpro)	2	P62820; Q9H0U4	P62820; Q9H0U4	0	3	0.4095	0	1	1	927.478	2780.42	2780.42	0.87	0.0008	HCD (High Energy Collision Dissociation)	MS2	0	64.6	-50	87	171.475	93554	2020_10_137_Wijeratne_CETSA-UPR-480TechRep_AB_F1-6.raw	F67.6	111.3	111.3	118.8	60.9	35.6	29.3	15.9	14.9	126.1	127.3	122.2	72	40.2	24.9	11.1	11.3		2.32	2	0.001619	0.01171
		FALSE	High	Sequest HT (A2)	Unambiguous	[R].fADDTYTESYISTIGVDFk.[I]	N-Term(TMTpro); K19(TMTpro)	2	P62820; Q9H0U4	P62820; Q9H0U4	0	3	0.2414	0	1	1	927.474	2780.41	2780.42	-2.75	-0.00255	HCD (High Energy Collision Dissociation)	MS2	0	49.9	-50	87	171.314	93150	2020_10_137_Wijeratne_CETSA-UPR-480TechRep_GH_F1-8.raw	F69.10	74.4	89.4	91.4	46.6	31.2	20.9	16.1	19.5	91.3	99.5	86	48.7	40.5	14.2	12.2	15.9		1.74	2	0.00572	0.06143
		FALSE	High	Sequest HT (A2)	Unambiguous	[R].fADDTYTESYISTIGVDFk.[I]	N-Term(TMTpro); K19(TMTpro)	2	P62820; Q9H0U4	P62820; Q9H0U4	0	3	0.4211	0	1	1	927.48	2780.43	2780.42	3.41	0.00316	HCD (High Energy Collision Dissociation)	MS2	55.5579	5.1	-50	87	175.257	96237	2020_10_137_Wijeratne_CETSA-UPR-480TechRep_EF_F1-5.raw	F66.5	9.4	7.8	8.3	5.5	5.5	2.6			6.7	12.3	12.6	6.7	4.3					1.52	2	0.006756	0.07592
		FALSE	High	Sequest HT (A2)	Unambiguous	[R].fADDTYTESYISTIGVDFk.[I]	N-Term(TMTpro); K19(TMTpro)	2	P62820; Q9H0U4	P62820; Q9H0U4	0	3	0.5328	0	1	1	927.477	2780.42	2780.42	0.11	0.0001	HCD (High Energy Collision Dissociation)	MS2	0	2	-50	87	175.15	95962	2020_10_137_Wijeratne_CETSA-UPR-480TechRep_CD_F1-4.raw	F68.4	2.2	4.3	2.9						5.9	4.7	5.7	4.1	2.2					1.22	2	0.009359	0.1102
	FALSE	High	[K].NATNVEQAFMTMAAEIKK.[QR]	2xTMTpro [K17; K18]; 1xTMTpro [N-Term]	1.10124e-06	4.52754e-05	1	2	4	Q9H0U4	Q9H0U4 [154-171]		1	2909.6																	120.6	145.3	415.3	420			124.7	141.6	358.9	379.7			139.8	124.6	345.7	429.3			66.5	60.7	151.1	243.8			50.1	37.3	110.7	116.6			28.1	21.3	56.9	62.2			22.4	14.5	42.6	22.7			20.7	15.2	37.3	32.7																																																																				Not Found	Not Found	Not Found	Not Found	Not Found	Not Found	Not Found	Not Found	Not Found	Not Found	Not Found	Not Found	Not Found	Not Found	Not Found	Not Found	Not Found	Not Found	Not Found	Not Found	Not Found	Not Found	Not Found	Not Found	Not Found	Not Found	Not Found	Not Found	Not Found	Not Found	Not Found	Not Found	High	Not Found	High	Not Found	Not Found	High	Not Found	High	Not Found	Not Found	Not Found	Not Found	High	Not Found	High	Not Found	Not Found	High	Not Found	High	Not Found	Not Found	Not Found	Not Found	High	Not Found	High	Not Found	Not Found	High	Not Found	High	Not Found	Not Found	Not Found	Not Found	High	Not Found	High	Not Found	Not Found	High	Not Found	High	Not Found	Not Found	Not Found	Not Found	High	Not Found	High	Not Found	Not Found	High	Not Found	High	Not Found	Not Found	Not Found	Not Found	High	Not Found	High	Not Found	Not Found	High	Not Found	High	Not Found	Not Found	Not Found	Not Found	High	Not Found	High	Not Found	Not Found	High	Not Found	High	Not Found	Not Found	Not Found	Not Found	High	Not Found	High	Not Found	Not Found	High	Not Found	High	Not Found	Not Found	Not Found	Not Found	High	7.825e-06	2.255e-07	5.87
		Checked	Confidence	Identifying Node	PSM Ambiguity	Annotated Sequence	Modifications	# Proteins	Master Protein Accessions	Protein Accessions	# Missed Cleavages	Charge	DeltaScore	DeltaCn	Rank	Search Engine Rank	m/z [Da]	MH+ [Da]	Theo. MH+ [Da]	DeltaM [ppm]	Deltam/z [Da]	Activation Type	MS Order	Isolation Interference [%]	Average Reporter S/N	Comp. Voltage [V]	Ion Inject Time [ms]	RT [min]	First Scan	Spectrum File	File ID	Abundance: 126	Abundance: 127N	Abundance: 127C	Abundance: 128N	Abundance: 128C	Abundance: 129N	Abundance: 129C	Abundance: 130N	Abundance: 130C	Abundance: 131N	Abundance: 131C	Abundance: 132N	Abundance: 132C	Abundance: 133N	Abundance: 133C	Abundance: 134N	Quan Info	XCorr	# Protein Groups	Percolator q-Value	Percolator PEP
		FALSE	High	Sequest HT (A2)	Unambiguous	[K].nATNVEQAFMTMAAEIkk.[QR]	N-Term(TMTpro); K17(TMTpro); K18(TMTpro)	2	Q9H0U4	Q92928; Q9H0U4	1	3	0.6939	0	1	1	970.544	2909.62	2909.6	4.13	0.00401	HCD (High Energy Collision Dissociation)	MS2	13.3033	95.5		86	160.959	63233	010_2019_08_019_R_Wijeratne_021420_EF_F8.raw	F70.8	204.9	167.8	162.2	68.8	46.7	30.1	16.4	17.3	199.5	180.9	211.8	114.5	52.7	30.3	8.9	15.7		4.9	1	7.825e-06	1.9e-06
		FALSE	High	Sequest HT (A2)	Unambiguous	[K].nATNVEQAFMTMAAEIkk.[QR]	N-Term(TMTpro); K17(TMTpro); K18(TMTpro)	2	Q9H0U4	Q92928; Q9H0U4	1	3	0.7581	0	1	1	970.534	2909.59	2909.6	-5.65	-0.00548	HCD (High Energy Collision Dissociation)	MS2	68.3392	151.2		86	159.265	62685	010_2019_08_019_R_Wijeratne_021420_EF_F7.raw	F70.7	367.2	255.2	280.5	111.1	80.3	37.7	24.9	16.3	304.3	276.9	323.3	185	92.9	33.3	16.2	14.6		5.87	1	7.825e-06	2.255e-07
		FALSE	High	Sequest HT (A2)	Unambiguous	[K].nATNVEQAFMTMAAEIkk.[QR]	N-Term(TMTpro); K17(TMTpro); K18(TMTpro)	2	Q9H0U4	Q92928; Q9H0U4	1	3	0.7185	0	1	1	970.548	2909.63	2909.6	8.92	0.00865	HCD (High Energy Collision Dissociation)	MS2	20.2661	106.1		86	158.85	62500	010_2019_08_019_R_Wijeratne_021420_EF_F7.raw	F70.7	210.4	191.1	183.5	82.3	64	26.8	26.2	20	220.5	198.8	217.5	129.3	63.9	31.9	13.8	17		4.76	1	7.825e-06	5.901e-07
		FALSE	High	Sequest HT (A2)	Unambiguous	[K].nATNVEQAFMTMAAEIkk.[QR]	N-Term(TMTpro); K17(TMTpro); K18(TMTpro)	2	Q9H0U4	Q92928; Q9H0U4	1	3	0.5724	0	1	1	970.545	2909.62	2909.6	5.08	0.00493	HCD (High Energy Collision Dissociation)	MS2	43.5442	70.8		86	160.418	63790	010_2019_08_019_R_Wijeratne_021420_CD_F7.raw	F65.7	120.6	124.7	139.8	66.5	50.1	28.1	22.4	20.7	145.3	141.6	124.6	60.7	37.3	21.3	14.5	15.2		3.04	1	4.276e-05	7.703e-05
	FALSE	High	[R].MGPGAASGGERPNLK.[I]	1xTMTpro [K15]; 1xTMTpro [N-Term]	2.1982e-06	4.52754e-05	1	1	33	Q9H0U4	Q9H0U4 [173-187]		0	2050.14	1266	1418.3	1237.4	1403.1	1168.6	1314.3	596.4	694.1	326.6	494.4	289.8	296.6	168.4	125.5	141.6	107.8	961	1014.7	1007.4	1095.1	962.8	1124	989.1	936.9	1056.8	1046.8	1052	1156.3	912.4	949.4	993.7	1057.7	1164.8	1081.2	469	502.4	529.5	585.9	553.6	539	333.3	294.3	399.9	336.4	291.3	299.8	153.6	128.7	199.1	187.7	174	108.9	114	64	130.4	92.9	156.8	79.9	97.9	71.2	109.7	94.9	109.2	78	16.4	16.19	12.46	19.18	15.31	20.03	16.02	15.47	8.79	15.37	9.18	9.92	16.31	24.36	12.88	12.61	55.34	51.9	55.84	54.47	72.75	75.98	55.88	45.38	54.54	56.24	73.83	74.27	44.01	60.89	54.61	42.3	76.15	77.59	31.73	47.33	67.08	44.84	76.22	78.48	25.15	38.2	62.17	51.65	82.08	83.65	6.99	30.73	68.82	38.07	88.29	88.56	22.11	2.98	41.51	38.65	85.91	95.41	2.74	14.42	58.78	35.61	90.62	89.27		High	High	High	High	High	High	High	High	High	High	High	High	High	High	High	High	High	High	High	High	High	High	High	High	High	High	High	High	High	High	High	High	High	High	High	High	High	High	High	High	High	High	High	High	High	High	High	High	High	High	High	High	High	High	High	High	High	High	High	High	High	High	High	High	High	High	High	High	High	High	High	High	High	High	High	High	High	High	High	High	High	High	High	High	High	High	High	High	High	High	High	High	High	High	High	High	High	High	High	High	High	High	High	High	High	High	High	High	High	High	High	High	High	High	High	High	High	High	High	High	High	High	High	High	High	High	High	High	High	7.825e-06	4.708e-07	3.88
		Checked	Confidence	Identifying Node	PSM Ambiguity	Annotated Sequence	Modifications	# Proteins	Master Protein Accessions	Protein Accessions	# Missed Cleavages	Charge	DeltaScore	DeltaCn	Rank	Search Engine Rank	m/z [Da]	MH+ [Da]	Theo. MH+ [Da]	DeltaM [ppm]	Deltam/z [Da]	Activation Type	MS Order	Isolation Interference [%]	Average Reporter S/N	Comp. Voltage [V]	Ion Inject Time [ms]	RT [min]	First Scan	Spectrum File	File ID	Abundance: 126	Abundance: 127N	Abundance: 127C	Abundance: 128N	Abundance: 128C	Abundance: 129N	Abundance: 129C	Abundance: 130N	Abundance: 130C	Abundance: 131N	Abundance: 131C	Abundance: 132N	Abundance: 132C	Abundance: 133N	Abundance: 133C	Abundance: 134N	Quan Info	XCorr	# Protein Groups	Percolator q-Value	Percolator PEP
		FALSE	High	Sequest HT (A2)	Unambiguous	[R].mGPGAASGGERPNLk.[I]	N-Term(TMTpro); K15(TMTpro)	1	Q9H0U4	Q9H0U4	0	3	0.7288	0	1	1	684.049	2050.13	2050.14	-1.71	-0.00117	HCD (High Energy Collision Dissociation)	MS2	41.3593	205.1		86	37.4361	12411	010_2019_08_019_R_Wijeratne_021420_GH_F7.raw	F71.7	339.1	379	422.4	199	114.5	62.2	64.2	47.7	412.2	425.4	391.5	197.2	111.7	47	38.2	30.5		4.13	1	7.825e-06	4.259e-06
		FALSE	High	Sequest HT (A2)	Unambiguous	[R].mGPGAASGGERPNLk.[I]	N-Term(TMTpro); K15(TMTpro)	1	Q9H0U4	Q9H0U4	0	3	0.768	0	1	1	684.05	2050.14	2050.14	-0.15	-0.0001	HCD (High Energy Collision Dissociation)	MS2	9.82157	235.1		65.44	39.8412	12851	010_2019_08_019_R_Wijeratne_021420_AB_F7.raw	F64.7	447.9	434.3	414.5	199.5	98.6	85	41.8	27.9	500.3	517.6	480.2	234.3	160.1	77.5	24.4	17.9		3.88	1	7.825e-06	4.708e-07
		FALSE	High	Sequest HT (A2)	Unambiguous	[R].mGPGAASGGERPNLk.[I]	N-Term(TMTpro); K15(TMTpro)	1	Q9H0U4	Q9H0U4	0	3	0.7506	0	1	1	684.05	2050.13	2050.14	-0.53	-0.00036	HCD (High Energy Collision Dissociation)	MS2	7.60213	223.4	-50	28.628	52.5922	27496	2020_10_137_Wijeratne_CETSA-UPR-480TechRep_CD_F1-7.raw	F68.7	487.5	494.6	414.3	192.5	109.4	35.4	40.7	26.2	497.9	420.8	471.2	223.7	105.8	35.7	7.4	12.1		3.93	1	7.825e-06	3.524e-06
		FALSE	High	Sequest HT (A2)	Unambiguous	[R].mGPGAASGGERPNLk.[I]	N-Term(TMTpro); K15(TMTpro)	1	Q9H0U4	Q9H0U4	0	3	0.7304	0	1	1	684.05	2050.14	2050.14	0.16	0.00011	HCD (High Energy Collision Dissociation)	MS2	52.6912	195.6		20.881	39.1993	13325	010_2019_08_019_R_Wijeratne_021420_CD_F6.raw	F65.6	365.3	367.7	362.8	223.2	150.7	70.8	35.9	28.6	397.5	390.8	360.4	189.9	101.7	48	19	17.7		4.08	1	7.825e-06	4.129e-06
		FALSE	High	Sequest HT (A2)	Unambiguous	[R].mGPGAASGGERPNLk.[I]	N-Term(TMTpro); K15(TMTpro)	1	Q9H0U4	Q9H0U4	0	3	0.5909	0	1	1	684.051	2050.14	2050.14	0.51	0.00035	HCD (High Energy Collision Dissociation)	MS2	0	191.4		57.445	38.9438	13237	010_2019_08_019_R_Wijeratne_021420_CD_F6.raw	F65.6	344.6	349.1	366.6	206.6	145.9	82	53.1	50.8	360.6	361.4	318.3	176.3	119.2	54.2	37.6	35.3		3.08	1	7.825e-06	2.149e-05
		FALSE	High	Sequest HT (A2)	Unambiguous	[R].mGPGAASGGERPNLk.[I]	N-Term(TMTpro); K15(TMTpro)	1	Q9H0U4	Q9H0U4	0	3	0.7354	0	1	1	684.05	2050.14	2050.14	-0.13	-9e-05	HCD (High Energy Collision Dissociation)	MS2	21.5816	344.2		86	41.8271	14162	010_2019_08_019_R_Wijeratne_021420_GH_F6.raw	F71.6	581.1	651.4	723.2	327.7	179.8	106.5	105.6	73.4	682.4	690	686.6	325.6	196	68.7	55.3	53.1		4.12	1	7.825e-06	8.282e-06
		FALSE	High	Sequest HT (A2)	Unambiguous	[R].mGPGAASGGERPNLk.[I]	N-Term(TMTpro); K15(TMTpro)	1	Q9H0U4	Q9H0U4	0	3	0.68	0	1	1	684.05	2050.14	2050.14	0.43	0.0003	HCD (High Energy Collision Dissociation)	MS2	0	244.9	-50	87	52.3764	27267	2020_10_137_Wijeratne_CETSA-UPR-480TechRep_CD_F1-6.raw	F68.6	482.1	537.8	430.4	204.9	146.4	60.9	34.6	25.3	524.7	448.2	526.2	247.3	138.6	57.4	24	29.5		3.75	1	7.825e-06	1.054e-05
		FALSE	High	Sequest HT (A2)	Unambiguous	[R].mGPGAASGGERPNLk.[I]	N-Term(TMTpro); K15(TMTpro)	1	Q9H0U4	Q9H0U4	0	3	0.6599	0	1	1	684.051	2050.14	2050.14	1.39	0.00095	HCD (High Energy Collision Dissociation)	MS2	0	151.8	-50	87	53.8624	27764	2020_10_137_Wijeratne_CETSA-UPR-480TechRep_AB_F1-7.raw	F67.7	310.8	295.1	242.9	132.9	68	56.7	33.6	31.4	331.7	320.5	277.2	149.1	91.8	48.4	17.1	21.4		3.47	1	7.825e-06	1.389e-05
		FALSE	High	Sequest HT (A2)	Unambiguous	[R].mGPGAASGGERPNLk.[I]	N-Term(TMTpro); K15(TMTpro)	1	Q9H0U4	Q9H0U4	0	3	0.6886	0	1	1	684.051	2050.14	2050.14	1.21	0.00083	HCD (High Energy Collision Dissociation)	MS2	20.6396	164.6	-50	87	53.2196	28077	2020_10_137_Wijeratne_CETSA-UPR-480TechRep_AB_F1-8.raw	F67.8	294.5	355.8	301.8	134.5	78.4	55.6	35	29	335.2	335.9	302.9	165.9	103.2	67.9	18.2	20.5		3.5	1	7.825e-06	4.284e-06
		FALSE	High	Sequest HT (A2)	Unambiguous	[R].mGPGAASGGERPNLk.[I]	N-Term(TMTpro); K15(TMTpro)	1	Q9H0U4	Q9H0U4	0	3	0.7029	0	1	1	684.05	2050.14	2050.14	0.02	1e-05	HCD (High Energy Collision Dissociation)	MS2	0	270.1		43.504	34.478	11587	010_2019_08_019_R_Wijeratne_021420_GH_F8.raw	F71.8	446.7	475.3	577.6	259.8	130.5	87.6	75.9	55	545.9	572.7	541.3	274.8	148.8	50.1	41.5	38		4.14	1	7.825e-06	4.565e-06
		FALSE	High	Sequest HT (A2)	Unambiguous	[R].mGPGAASGGERPNLk.[I]	N-Term(TMTpro); K15(TMTpro)	1	Q9H0U4	Q9H0U4	0	3	0.7626	0	1	1	684.05	2050.14	2050.14	-0.02	-1e-05	HCD (High Energy Collision Dissociation)	MS2	50.4355	205.4		36.023	39.7121	13360	010_2019_08_019_R_Wijeratne_021420_AB_F6.raw	F64.6	388.6	364.3	357	175.8	88.7	75.5	35.3	28.5	447.8	434.6	417.7	213.1	140	72.7	29.6	17.1		4.38	1	7.825e-06	7.982e-07
		FALSE	High	Sequest HT (A2)	Unambiguous	[R].mGPGAASGGERPNLk.[I]	N-Term(TMTpro); K15(TMTpro)	1	Q9H0U4	Q9H0U4	0	3	0.7	0	1	1	684.048	2050.13	2050.14	-2.54	-0.00174	HCD (High Energy Collision Dissociation)	MS2	86.2715	372.2	-50	87	51.658	27019	2020_10_137_Wijeratne_CETSA-UPR-480TechRep_EF_F1-7.raw	F66.7	710.9	727.7	661.9	418.4	291.6	125.9	85.3	73.9	762.7	703.3	642.2	350.4	188.4	101.9	53.4	57.2		3.9	1	7.825e-06	3.701e-06
		FALSE	High	Sequest HT (A2)	Unambiguous	[R].mGPGAASGGERPNLk.[I]	N-Term(TMTpro); K15(TMTpro)	1	Q9H0U4	Q9H0U4	0	3	0.7234	0	1	1	684.051	2050.14	2050.14	1.24	0.00085	HCD (High Energy Collision Dissociation)	MS2	0	260.9	-50	87	51.8101	26974	2020_10_137_Wijeratne_CETSA-UPR-480TechRep_EF_F1-6.raw	F66.6	499.1	555.5	442.6	279.5	198.4	101.4	46.8	43.2	523.5	519.8	428.4	249.2	159.7	70.6	31.1	25.6		4.41	1	7.825e-06	8.707e-06
		FALSE	High	Sequest HT (A2)	Unambiguous	[R].mGPGAASGGERPNLk.[I]	N-Term(TMTpro); K15(TMTpro)	1	Q9H0U4	Q9H0U4	0	3	0.6866	0	1	1	684.049	2050.13	2050.14	-2.41	-0.00165	HCD (High Energy Collision Dissociation)	MS2	0	160	-50	87	53.5567	27635	2020_10_137_Wijeratne_CETSA-UPR-480TechRep_GH_F1-7.raw	F69.9	292.5	305.7	340.7	162.7	88.6	41.7	34.3	22.8	324	352.2	299.7	151.6	84.6	30.2	14	14.3		3.67	1	7.825e-06	2.397e-05
		FALSE	High	Sequest HT (A2)	Unambiguous	[R].mGPGAASGGERPNLk.[I]	N-Term(TMTpro); K15(TMTpro)	1	Q9H0U4	Q9H0U4	0	3	0.7421	0	1	1	684.051	2050.14	2050.14	0.6	0.00041	HCD (High Energy Collision Dissociation)	MS2	17.8974	289.4	-50	106.656	51.6986	27823	2020_10_137_Wijeratne_CETSA-UPR-480TechRep_EF_F1-8.raw	F66.8	565.3	558.4	540.6	292.6	206.9	99.9	55.6	60.8	583.6	557.9	524.1	278.5	155.2	79.1	33	39		4.42	1	7.825e-06	8.273e-06
		FALSE	High	Sequest HT (A2)	Unambiguous	[R].mGPGAASGGERPNLk.[I]	N-Term(TMTpro); K15(TMTpro)	1	Q9H0U4	Q9H0U4	0	3	0.6919	0	1	1	684.05	2050.14	2050.14	0.43	0.0003	HCD (High Energy Collision Dissociation)	MS2	44.22	157.3		86	34.8342	11678	010_2019_08_019_R_Wijeratne_021420_AB_F8.raw	F64.8	270	271.8	236.9	134.3	80.8	72.9	58.9	53.6	284.6	310	281.2	159.4	117.1	89.6	48.9	47		3.44	1	1.439e-05	2.676e-05
		FALSE	High	Sequest HT (A2)	Unambiguous	[R].mGPGAASGGERPNLk.[I]	N-Term(TMTpro); K15(TMTpro)	1	Q9H0U4	Q9H0U4	0	3	0.7106	0	1	1	684.05	2050.14	2050.14	0.42	0.00029	HCD (High Energy Collision Dissociation)	MS2	0	197.9		86	35.3152	11409	010_2019_08_019_R_Wijeratne_021420_EF_F7.raw	F70.7	381.4	393.9	340.6	166	127.2	51.8	41	22.6	388.6	377.8	421.1	225	118.1	60.3	24.8	25.9		3.87	1	1.806e-05	3.23e-05
		FALSE	High	Sequest HT (A2)	Unambiguous	[R].mGPGAASGGERPNLk.[I]	N-Term(TMTpro); K15(TMTpro)	1	Q9H0U4	Q9H0U4	0	3	0.7235	0	1	1	684.051	2050.14	2050.14	0.81	0.00055	HCD (High Energy Collision Dissociation)	MS2	39.8686	165.6		68.618	36.1628	11892	010_2019_08_019_R_Wijeratne_021420_CD_F7.raw	F65.7	291	302.2	294.7	166.7	132.6	64.2	44.3	45.2	329.9	310.4	280.7	178.4	103.9	49	27.8	29		4.05	1	1.806e-05	3.468e-05
		FALSE	High	Sequest HT (A2)	Unambiguous	[R].mGPGAASGGERPNLk.[I]	N-Term(TMTpro); K15(TMTpro)	1	Q9H0U4	Q9H0U4	0	3	0.7273	0	1	1	684.052	2050.14	2050.14	2.03	0.00138	HCD (High Energy Collision Dissociation)	MS2	54.3017	185.3		86	32.8056	10769	010_2019_08_019_R_Wijeratne_021420_EF_F8.raw	F70.8	341.6	346.3	328.7	165	118.3	53.5	44	33	371.9	330.7	395.9	200.3	119.7	49.9	27.7	38.2		3.85	1	1.806e-05	3.791e-05
		FALSE	High	Sequest HT (A2)	Unambiguous	[R].mGPGAASGGERPNLk.[I]	N-Term(TMTpro); K15(TMTpro)	1	Q9H0U4	Q9H0U4	0	3	0.7425	0	1	1	684.05	2050.13	2050.14	-0.52	-0.00036	HCD (High Energy Collision Dissociation)	MS2	10.1622	143.1	-50	87	53.8826	28130	2020_10_137_Wijeratne_CETSA-UPR-480TechRep_GH_F1-6b.raw	F69.8	252.7	283.8	297.3	140.3	61.5	42	43.2	28.3	292.7	293	284	136.8	67.3	22	21.2	22.8		3.34	1	1.806e-05	3.458e-05
		FALSE	High	Sequest HT (A2)	Unambiguous	[R].mGPGAASGGERPNLk.[I]	N-Term(TMTpro); K15(TMTpro)	1	Q9H0U4	Q9H0U4	0	3	0.5269	0	1	1	684.05	2050.14	2050.14	0.27	0.00019	HCD (High Energy Collision Dissociation)	MS2	22.6707	138.3	-50	87	53.7273	27744	2020_10_137_Wijeratne_CETSA-UPR-480TechRep_CD_F1-5.raw	F68.5	275.1	276.5	231.3	114.1	94.5	38.9	36.5	29.8	252.4	254.3	277.5	145.8	93.8	39.5	25.3	27.5		1.67	1	1.806e-05	3.983e-05
		FALSE	High	Sequest HT (A2)	Unambiguous	[R].mGPGAASGGERPNLk.[I]	N-Term(TMTpro); K15(TMTpro)	1	Q9H0U4	Q9H0U4	0	3	0.6161	0	1	1	684.05	2050.14	2050.14	-0.37	-0.00025	HCD (High Energy Collision Dissociation)	MS2	77.764	183.6	-50	87	54.0338	28094	2020_10_137_Wijeratne_CETSA-UPR-480TechRep_AB_F1-5.raw	F67.5	356.1	306.9	297.8	166.1	80.4	77	49.5	42.9	381.8	360.2	347.4	183.9	125.7	82.5	47.2	32		3.1	1	3.666e-05	5.772e-05
		FALSE	High	Sequest HT (A2)	Unambiguous	[R].mGPGAASGGERPNLk.[I]	N-Term(TMTpro); K15(TMTpro)	1	Q9H0U4	Q9H0U4	0	3	0.705	0	1	1	684.051	2050.14	2050.14	0.52	0.00036	HCD (High Energy Collision Dissociation)	MS2	23.534	211.2		52.4	38.8612	12884	010_2019_08_019_R_Wijeratne_021420_GH_F7.raw	F71.7	333.4	371.5	403.3	225	140.5	105.6	71.7	57.3	408.1	384.1	383.2	209.9	135.3	61.3	46.2	42.5		3.39	1	3.888e-05	6.028e-05
		FALSE	High	Sequest HT (A2)	Unambiguous	[R].mGPGAASGGERPNLk.[I]	N-Term(TMTpro); K15(TMTpro)	1	Q9H0U4	Q9H0U4	0	3	0.5977	0	1	1	684.049	2050.13	2050.14	-1.76	-0.0012	HCD (High Energy Collision Dissociation)	MS2	56.8063	157.9		86	34.2701	11390	010_2019_08_019_R_Wijeratne_021420_CD_F8.raw	F65.8	263	253.4	270.8	160.5	144.2	71.3	57.7	40.8	298	280.5	269.5	165.5	97.3	70.7	29.7	53.2		3.53	1	3.888e-05	6.555e-05
		FALSE	High	Sequest HT (A2)	Unambiguous	[R].mGPGAASGGERPNLk.[I]	N-Term(TMTpro); K15(TMTpro)	1	Q9H0U4	Q9H0U4	0	3	0.6123	0	1	1	684.049	2050.13	2050.14	-1.62	-0.00111	HCD (High Energy Collision Dissociation)	MS2	64.7132	174.6	-50	87	51.3744	26914	2020_10_137_Wijeratne_CETSA-UPR-480TechRep_EF_F1-5.raw	F66.5	338.4	339.9	318.5	177.9	124.9	62.3	37.6	32.9	354.3	363.3	302.9	157.5	87.7	47.4	20.9	27.8		3.25	1	4.171e-05	7.311e-05
		FALSE	High	Sequest HT (A2)	Unambiguous	[R].mGPGAASGGERPNLk.[I]	N-Term(TMTpro); K15(TMTpro)	1	Q9H0U4	Q9H0U4	0	3	0.6167	0	1	1	684.051	2050.14	2050.14	0.62	0.00042	HCD (High Energy Collision Dissociation)	MS2	0	168.8	-50	87	54.2188	28198	2020_10_137_Wijeratne_CETSA-UPR-480TechRep_AB_F1-5.raw	F67.5	287.8	253.1	301.3	146.6	85.8	80.5	50.6	39.1	329.6	319	337.9	168.1	139.3	83.5	40.5	38.2		3	1	4.276e-05	8.371e-05
		FALSE	High	Sequest HT (A2)	Unambiguous	[R].mGPGAASGGERPNLk.[I]	N-Term(TMTpro); K15(TMTpro)	1	Q9H0U4	Q9H0U4	0	3	0.6013	0	1	1	684.05	2050.13	2050.14	-0.91	-0.00062	HCD (High Energy Collision Dissociation)	MS2	0	175.5		86	39.4145	13254	010_2019_08_019_R_Wijeratne_021420_AB_F6.raw	F64.6	316	281.3	294.4	158.7	79.5	75.9	53.1	45.1	358.4	346	336.6	167.9	134.2	78.4	46.5	35.9		3.01	1	4.276e-05	8.224e-05
		FALSE	High	Sequest HT (A2)	Unambiguous	[R].mGPGAASGGERPNLk.[I]	N-Term(TMTpro); K15(TMTpro)	1	Q9H0U4	Q9H0U4	0	3	0.6478	0	1	1	684.049	2050.13	2050.14	-1.1	-0.00075	HCD (High Energy Collision Dissociation)	MS2	46.9749	99.7	-50	87	52.1911	28346	2020_10_137_Wijeratne_CETSA-UPR-480TechRep_CD_F1-8.raw	F68.8	208.2	193.3	182.8	77.8	48.7	26.2	21.7	18.5	216.2	183.4	229.8	94.7	50	27.9	6	9.8		2.3	1	5.169e-05	9.748e-05
		FALSE	High	Sequest HT (A2)	Unambiguous	[R].mGPGAASGGERPNLk.[I]	N-Term(TMTpro); K15(TMTpro)	1	Q9H0U4	Q9H0U4	0	3	0.6798	0	1	1	684.051	2050.14	2050.14	0.68	0.00047	HCD (High Energy Collision Dissociation)	MS2	17.7709	177.7		67.398	35.7913	12203	010_2019_08_019_R_Wijeratne_021420_EF_F6.raw	F70.6	282.1	309.8	320.7	150.2	122.3	65.2	55.4	47.9	341	309.4	355.8	196.9	111.3	82.1	45.4	47.5		3.56	1	5.434e-05	0.0001075
		FALSE	High	Sequest HT (A2)	Unambiguous	[R].mGPGAASGGERPNLk.[I]	N-Term(TMTpro); K15(TMTpro)	1	Q9H0U4	Q9H0U4	0	3	0.6939	0	1	1	684.05	2050.13	2050.14	-0.54	-0.00037	HCD (High Energy Collision Dissociation)	MS2	19.995	281.1	-50	110.338	51.6963	27094	2020_10_137_Wijeratne_CETSA-UPR-480TechRep_EF_F1-5.raw	F66.5	465	473.2	510	314.7	235.7	137.5	74.1	66.8	536.7	516.9	487.4	286	178.5	97.6	58.9	58.2		3.43	1	6.383e-05	0.0001457
		FALSE	High	Sequest HT (A2)	Unambiguous	[R].mGPGAASGGERPNLk.[I]	N-Term(TMTpro); K15(TMTpro)	1	Q9H0U4	Q9H0U4	0	4	0.6054	0	1	1	513.289	2050.13	2050.14	-0.96	-0.00049	HCD (High Energy Collision Dissociation)	MS2	22.2075	131.7	-50	62.93	54.3353	28016	2020_10_137_Wijeratne_CETSA-UPR-480TechRep_AB_F1-6.raw	F67.6	233.7	228.8	202.3	118.3	74.7	78.8	30.8	29.7	267.8	248.7	221.7	138.8	109	76.7	29.7	18.5		2.99	1	9.409e-05	0.0004349
		FALSE	High	Sequest HT (A2)	Unambiguous	[R].mGPGAASGGERPNLk.[I]	N-Term(TMTpro); K15(TMTpro)	1	Q9H0U4	Q9H0U4	0	3	0.4733	0	1	1	684.053	2050.14	2050.14	3.85	0.00263	HCD (High Energy Collision Dissociation)	MS2	89.4918	173.8	-50	87	52.6791	27641	2020_10_137_Wijeratne_CETSA-UPR-480TechRep_GH_F1-5.raw	F69.6	295.8	313.2	341.1	160.6	99.8	60.3	74.6	49.6	333.2	331.4	317.1	161.8	103.5	49.5	44.3	44.7		1.5	1	0.0003159	0.002348
		FALSE	High	Sequest HT (A2)	Unambiguous	[R].mGPGAASGGERPNLk.[I]	N-Term(TMTpro); K15(TMTpro)	1	Q9H0U4	Q9H0U4	0	3	0.6351	0	1	1	684.051	2050.14	2050.14	0.5	0.00034	HCD (High Energy Collision Dissociation)	MS2	51.1532	55.3	-50	87	54.4509	28011	2020_10_137_Wijeratne_CETSA-UPR-480TechRep_GH_F1-8.raw	F69.10	88.8	95.3	123.2	50.7	35.6	18.7	14.1	11.3	113.8	119.3	106.8	50.2	28.8	10.9	9.2	7.5		2.22	1	0.0006244	0.00457
	FALSE	High	[KR].LLLIGDSGVGK.[TS]	1xTMTpro [K11]; 1xTMTpro [N-Term]	5.93218e-05	4.52754e-05	7	9	65	P61026; P62820; P61006; P51153; Q9H0U4; Q15286; Q92930	P61026 [12-22]; P62820 [14-24]; P61006 [11-21]; P51153 [11-21]; Q9H0U4 [11-21]; Q15286 [11-21]; Q92930 [11-21]		0	1680.06	992.2	1078.4	895.8	1063.8	896.8	985.1	511.1	613.6	280.4	407.2	212.1	224.9	106.3	74.4	86.3	52.9	838.2	915.8	1002.3	1105.2	326.3	379.8	880.7	861.5	995.7	1019.2	380.4	387	915	894.2	1074.7	1057.5	403.2	345.6	471.8	545.9	491.5	584.3	176.2	184.5	363.1	302.9	367.9	313.3	112	106.4	176.3	165.8	189.5	157	61.9	48.5	109.5	75.4	127.8	80	54.5	36.4	61.3	50.2	99.8	87	36.2	25.8	116.91	116.14	116.48	115.85	116.02	117.14	111.86	110.44	106.63	105.9	101.55	97.14	90.38	81.62	88.73	73	116.77	115.5	120.95	120.99	130.72	129.95	114.13	116.09	121.6	121.74	129.67	129.99	116.82	110.96	120.08	123.68	130.94	131.18	116.21	104.56	115.18	123.12	130.86	130.03	110.33	105.85	110.28	118.88	126.33	129.11	103.67	89.62	101.51	117.33	127.85	122.16	82.44	61.55	103.37	103.21	123.19	118.97	109.95	93.44	97.51	98.69	124.98	124.09	Shared	High	High	High	High	High	High	High	High	High	High	High	High	High	High	High	High	High	High	High	High	High	High	High	High	High	High	High	High	High	High	High	High	High	High	High	High	High	High	High	High	High	High	High	High	High	High	High	High	High	High	High	High	High	High	High	High	High	High	High	High	High	High	High	High	High	High	High	High	High	High	High	High	High	High	High	High	High	High	High	High	High	High	High	High	High	High	High	High	High	High	High	High	High	High	High	High	High	High	High	High	High	High	High	High	High	High	High	High	High	High	High	High	High	High	High	High	High	High	High	High	High	High	High	High	High	High	High	High	High	7.825e-06	1.624e-05	3.43
		Checked	Confidence	Identifying Node	PSM Ambiguity	Annotated Sequence	Modifications	# Proteins	Master Protein Accessions	Protein Accessions	# Missed Cleavages	Charge	DeltaScore	DeltaCn	Rank	Search Engine Rank	m/z [Da]	MH+ [Da]	Theo. MH+ [Da]	DeltaM [ppm]	Deltam/z [Da]	Activation Type	MS Order	Isolation Interference [%]	Average Reporter S/N	Comp. Voltage [V]	Ion Inject Time [ms]	RT [min]	First Scan	Spectrum File	File ID	Abundance: 126	Abundance: 127N	Abundance: 127C	Abundance: 128N	Abundance: 128C	Abundance: 129N	Abundance: 129C	Abundance: 130N	Abundance: 130C	Abundance: 131N	Abundance: 131C	Abundance: 132N	Abundance: 132C	Abundance: 133N	Abundance: 133C	Abundance: 134N	Quan Info	XCorr	# Protein Groups	Percolator q-Value	Percolator PEP
		FALSE	High	Sequest HT (A2)	Unambiguous	[KR].lLLIGDSGVGk.[TS]	N-Term(TMTpro); K11(TMTpro)	8	P61026; P62820; P61006; P51153; Q9H0U4; Q92930	P61026; P62820; P59190; P61006; Q92928; P51153; Q9H0U4; Q92930	0	2	0	0	1	1	840.53	1680.05	1680.06	-1.09	-0.00091	HCD (High Energy Collision Dissociation)	MS2	0	114		24.332	118.534	44490	010_2019_08_019_R_Wijeratne_021420_EF_F7.raw	F70.7	212.7	227.5	208.6	94.3	68.6	26.8	20.2	16	230.8	217.6	220.9	136.3	70.1	39.3	19.3	15.4		3.71	7	7.825e-06	1.876e-05
		FALSE	High	Sequest HT (A2)	Unambiguous	[KR].lLLIGDSGVGk.[TS]	N-Term(TMTpro); K11(TMTpro)	8	P61026; P62820; P61006; P51153; Q9H0U4; Q92930	P61026; P62820; P59190; P61006; Q92928; P51153; Q9H0U4; Q92930	0	2	0	0	1	1	840.531	1680.05	1680.06	-0.24	-0.0002	HCD (High Energy Collision Dissociation)	MS2	8.31425	150.2		18.006	119.054	44988	010_2019_08_019_R_Wijeratne_021420_GH_F8.raw	F71.8	270.9	298.8	346.1	148.2	67.6	36.5	17	13.7	318.2	310.1	293.5	155.4	87.5	25.9	8.5	4.8		3.84	7	7.825e-06	2.222e-05
		FALSE	High	Sequest HT (A2)	Unambiguous	[KR].lLLIGDSGVGk.[TS]	N-Term(TMTpro); K11(TMTpro)	8	P61026; P62820; P61006; P51153; Q9H0U4; Q92930	P61026; P62820; P59190; P61006; Q92928; P51153; Q9H0U4; Q92930	0	2	0	0	1	1	840.531	1680.06	1680.06	0.28	0.00024	HCD (High Energy Collision Dissociation)	MS2	22.0438	90.8		86	120.373	45127	010_2019_08_019_R_Wijeratne_021420_GH_F7.raw	F71.7	164.6	178.7	186.2	88	48.2	34.3	33.6	22.8	160.4	173.7	163.6	81.2	51.6	24.5	23.6	18.3		3.43	7	7.825e-06	1.624e-05
		FALSE	High	Sequest HT (A2)	Unambiguous	[KR].lLLIGDSGVGk.[TS]	N-Term(TMTpro); K11(TMTpro)	8	P61026; P62820; P61006; P51153; Q9H0U4; Q92930	P61026; P62820; P59190; P61006; Q92928; P51153; Q9H0U4; Q92930	0	2	0	0	1	1	840.531	1680.05	1680.06	-0.32	-0.00027	HCD (High Energy Collision Dissociation)	MS2	4.06715	130.7		12.436	119.189	44943	010_2019_08_019_R_Wijeratne_021420_EF_F8.raw	F70.8	242.3	245.4	278.9	98.3	77.2	26.5	13.9	12.3	271.3	255.3	293.9	158.4	71.9	32.4	7.6	5.9		3.66	7	7.825e-06	1.904e-05
		FALSE	High	Sequest HT (A2)	Unambiguous	[KR].lLLIGDSGVGk.[TS]	N-Term(TMTpro); K11(TMTpro)	8	P61026; P62820; P61006; P51153; Q9H0U4; Q92930	P61026; P62820; P59190; P61006; Q92928; P51153; Q9H0U4; Q92930	0	2	0	0	1	1	840.528	1680.05	1680.06	-4.24	-0.00356	HCD (High Energy Collision Dissociation)	MS2	0	110.7		14.868	119.457	45057	010_2019_08_019_R_Wijeratne_021420_EF_F8.raw	F70.8	221.7	199.7	209.8	93.9	63.2	25.5	14	6.6	240.6	209.7	242.5	134.9	65.9	29.2	7.7	6.5		3.7	7	7.825e-06	1.813e-05
		FALSE	High	Sequest HT (A2)	Unambiguous	[KR].lLLIGDSGVGk.[TS]	N-Term(TMTpro); K11(TMTpro)	8	P61026; P62820; P61006; P51153; Q9H0U4; Q92930	P61026; P62820; P59190; P61006; Q92928; P51153; Q9H0U4; Q92930	0	2	0	0	1	1	840.533	1680.06	1680.06	1.94	0.00163	HCD (High Energy Collision Dissociation)	MS2	38.5476	252.5		86	118.371	45132	010_2019_08_019_R_Wijeratne_021420_CD_F7.raw	F65.7	456.7	477	495.5	259.9	194.7	90.5	65	56.5	499	461.9	451.7	244.5	130.8	69.7	43.9	42.8		3.91	7	1.439e-05	3.022e-05
		FALSE	High	Sequest HT (A2)	Unambiguous	[KR].lLLIGDSGVGk.[TS]	N-Term(TMTpro); K11(TMTpro)	8	P61026; P62820; P61006; P51153; Q9H0U4; Q92930	P61026; P62820; P59190; P61006; Q92928; P51153; Q9H0U4; Q92930	0	2	0	0	1	1	840.532	1680.06	1680.06	1.15	0.00096	HCD (High Energy Collision Dissociation)	MS2	37.811	64.2		26.491	118.027	44551	010_2019_08_019_R_Wijeratne_021420_GH_F8.raw	F71.8	111.9	124	137.1	59.9	31.8	24	22.2	17.5	110.6	124.2	119.6	61.7	39.7	14.4	13.4	15.8		3.31	7	1.806e-05	3.239e-05
		FALSE	High	Sequest HT (A2)	Unambiguous	[KR].lLLIGDSGVGk.[TS]	N-Term(TMTpro); K11(TMTpro)	8	P61026; P62820; P61006; P51153; Q9H0U4; Q92930	P61026; P62820; P59190; P61006; Q92928; P51153; Q9H0U4; Q92930	0	2	0	0	1	1	840.537	1680.07	1680.06	6.59	0.00553	HCD (High Energy Collision Dissociation)	MS2	24.2391	263.2		86	119.708	45168	010_2019_08_019_R_Wijeratne_021420_EF_F8.raw	F70.8	498.7	505.5	503.8	216.9	140.9	70	41.8	31.3	537.3	527.4	564.3	297.1	148.8	70.1	28.3	29.8		3.8	7	1.806e-05	3.514e-05
		FALSE	High	Sequest HT (A2)	Unambiguous	[KR].lLIIGDSGVGk.[TS]	N-Term(TMTpro); K11(TMTpro)	1	Q15286	Q15286	0	2	0	0	1	1	840.534	1680.06	1680.06	3.52	0.00296	HCD (High Energy Collision Dissociation)	MS2	25.8948	190.1		77.584	117.661	44276	010_2019_08_019_R_Wijeratne_021420_EF_F8.raw	F70.8	330.6	338.3	350.4	162.2	120.8	65.2	52.3	35.8	369.7	357.5	379.7	232.5	114.8	68.3	30.8	32.4		4.13	1	1.806e-05	4.302e-05
		FALSE	High	Sequest HT (A2)	Unambiguous	[KR].lLLIGDSGVGk.[TS]	N-Term(TMTpro); K11(TMTpro)	8	P61026; P62820; P61006; P51153; Q9H0U4; Q92930	P61026; P62820; P59190; P61006; Q92928; P51153; Q9H0U4; Q92930	0	2	0	0	1	1	840.531	1680.05	1680.06	-0.37	-0.00031	HCD (High Energy Collision Dissociation)	MS2	17.0371	117		24.357	121.209	47337	010_2019_08_019_R_Wijeratne_021420_CD_F6.raw	F65.6	207.1	191.1	262.5	126.1	91.1	55.8	23.1	14.7	217.8	207.5	197.3	121.9	71	52	20.3	13.1		3.87	7	1.806e-05	3.868e-05
		FALSE	High	Sequest HT (A2)	Unambiguous	[KR].lLIIGDSGVGk.[TS]	N-Term(TMTpro); K11(TMTpro)	1	Q15286	Q15286	0	2	0	0	1	1	840.537	1680.07	1680.06	6.4	0.00537	HCD (High Energy Collision Dissociation)	MS2	32.4816	302		86	121.66	45853	010_2019_08_019_R_Wijeratne_021420_EF_F7.raw	F70.7	608.6	564.4	600.7	225.6	145.1	81.1	69.4	50.5	626.3	570.5	629.5	330.2	152.4	80.8	46.1	51.2		3.35	1	1.806e-05	4.336e-05
		FALSE	High	Sequest HT (A2)	Unambiguous	[KR].lLIIGDSGVGk.[TS]	N-Term(TMTpro); K11(TMTpro)	1	Q15286	Q15286	0	2	0	0	1	1	840.53	1680.05	1680.06	-1.72	-0.00144	HCD (High Energy Collision Dissociation)	MS2	4.99276	291.9		15.667	121.848	45981	010_2019_08_019_R_Wijeratne_021420_AB_F7.raw	F64.7	609.5	507.2	524.6	266.3	131.6	83.9	32.9	18.5	652.2	613.7	607	331	183.8	88.1	13.9	5.8		3.77	1	1.806e-05	4.372e-05
		FALSE	High	Sequest HT (A2)	Unambiguous	[KR].lLLIGDSGVGk.[TS]	N-Term(TMTpro); K11(TMTpro)	8	P61026; P62820; P61006; P51153; Q9H0U4; Q92930	P61026; P62820; P59190; P61006; Q92928; P51153; Q9H0U4; Q92930	0	2	0	0	1	1	840.537	1680.07	1680.06	6.54	0.00549	HCD (High Energy Collision Dissociation)	MS2	56.3358	306.3		86	120.789	45533	010_2019_08_019_R_Wijeratne_021420_AB_F7.raw	F64.7	626.8	566.1	516.4	277.7	135	112.3	69.9	59	631.7	617.5	552	326.7	202.1	105.6	55.7	46.9		3.79	7	1.806e-05	3.885e-05
		FALSE	High	Sequest HT (A2)	Unambiguous	[KR].lLIIGDSGVGk.[TS]	N-Term(TMTpro); K11(TMTpro)	1	Q15286	Q15286	0	3	0	0	1	1	560.689	1680.05	1680.06	-0.95	-0.00053	HCD (High Energy Collision Dissociation)	MS2	22.6453	112		86	118.041	44318	010_2019_08_019_R_Wijeratne_021420_AB_F7.raw	F64.7	220.5	186.2	207.9	99	47.4	37.5	21.8	16.6	240.7	250.5	220	111.9	63.7	36.8	18.8	13.4		4.53	1	1.806e-05	3.139e-05
		FALSE	High	Sequest HT (A2)	Unambiguous	[KR].lLLIGDSGVGk.[TS]	N-Term(TMTpro); K11(TMTpro)	8	P61026; P62820; P61006; P51153; Q9H0U4; Q92930	P61026; P62820; P59190; P61006; Q92928; P51153; Q9H0U4; Q92930	0	2	0	0	1	1	840.534	1680.06	1680.06	3.54	0.00298	HCD (High Energy Collision Dissociation)	MS2	55.9475	283		86	119.693	45248	010_2019_08_019_R_Wijeratne_021420_AB_F8.raw	F64.8	520.7	546.2	509.9	246.4	133.3	97	56.4	69.5	518.9	650.7	527.6	269.1	174.4	104.2	56.5	47.5		3.71	7	1.806e-05	3.41e-05
		FALSE	High	Sequest HT (A2)	Unambiguous	[KR].lLIIGDSGVGk.[TS]	N-Term(TMTpro); K11(TMTpro)	1	Q15286	Q15286	0	2	0	0	1	1	840.533	1680.06	1680.06	1.88	0.00158	HCD (High Energy Collision Dissociation)	MS2	2.11637	328.3		24.659	121.081	45828	010_2019_08_019_R_Wijeratne_021420_AB_F8.raw	F64.8	671.8	574.5	594.9	299	150.2	102	33.1	21.1	700.1	695.4	681.7	367	229	101.6	18.7	11.9		3.89	1	1.806e-05	4.065e-05
		FALSE	High	Sequest HT (A2)	Unambiguous	[KR].lLLIGDSGVGk.[TS]	N-Term(TMTpro); K11(TMTpro)	8	P61026; P62820; P61006; P51153; Q9H0U4; Q92930	P61026; P62820; P59190; P61006; Q92928; P51153; Q9H0U4; Q92930	0	3	0	0	1	1	560.69	1680.06	1680.06	0.37	0.00021	HCD (High Energy Collision Dissociation)	MS2	44.5103	76.7		86	117.715	44030	010_2019_08_019_R_Wijeratne_021420_GH_F7.raw	F71.7	146.6	155.7	171.6	67.6	39.1	21	21.8	14.6	147.1	155.8	147.5	63.5	37	17.4	10.6	10		4.15	7	3.666e-05	5.426e-05
		FALSE	High	Sequest HT (A2)	Unambiguous	[KR].lLLIGDSGVGk.[TS]	N-Term(TMTpro); K11(TMTpro)	8	P61026; P62820; P61006; P51153; Q9H0U4; Q92930	P61026; P62820; P59190; P61006; Q92928; P51153; Q9H0U4; Q92930	0	2	0	0	1	1	840.535	1680.06	1680.06	4.28	0.00359	HCD (High Energy Collision Dissociation)	MS2	1.19206	465.7		41.282	120.74	45686	010_2019_08_019_R_Wijeratne_021420_AB_F8.raw	F64.8	944.8	868.3	803.3	448.8	213.3	136.1	43	36.1	1010.7	974.7	944.4	529.8	317.1	140.6	24.4	16.3		3.78	7	3.666e-05	5.4e-05
		FALSE	High	Sequest HT (A2)	Unambiguous	[KR].lLLIGDSGVGk.[TS]	N-Term(TMTpro); K11(TMTpro)	8	P61026; P62820; P61006; P51153; Q9H0U4; Q92930	P61026; P62820; P59190; P61006; Q92928; P51153; Q9H0U4; Q92930	0	2	0	0	1	1	840.531	1680.06	1680.06	0.19	0.00016	HCD (High Energy Collision Dissociation)	MS2	55.1909	118.1		25.344	118.565	45091	010_2019_08_019_R_Wijeratne_021420_CD_F8.raw	F65.8	214.4	229.2	214	119	84.1	43.6	28.8	25.2	250.8	227.6	212.2	109.9	60.4	34.2	15.2	21.8		3.62	7	3.666e-05	5.03e-05
		FALSE	High	Sequest HT (A2)	Unambiguous	[KR].lLIIGDSGVGk.[TS]	N-Term(TMTpro); K11(TMTpro)	1	Q15286	Q15286	0	2	0	0	1	1	840.535	1680.06	1680.06	4.22	0.00355	HCD (High Energy Collision Dissociation)	MS2	3.90452	677.8		61.083	119.577	45517	010_2019_08_019_R_Wijeratne_021420_CD_F8.raw	F65.8	1336.3	1324.7	1417.8	721.7	489	192.3	63.1	50.3	1405.6	1347.2	1216.5	689.9	389.6	146.8	27	26.3		3.85	1	3.666e-05	5.559e-05
		FALSE	High	Sequest HT (A2)	Unambiguous	[KR].lLLIGDSGVGk.[TS]	N-Term(TMTpro); K11(TMTpro)	8	P61026; P62820; P61006; P51153; Q9H0U4; Q92930	P61026; P62820; P59190; P61006; Q92928; P51153; Q9H0U4; Q92930	0	2	0	0	1	1	840.532	1680.06	1680.06	0.37	0.00031	HCD (High Energy Collision Dissociation)	MS2	0.855276	270.4		5.019	119.536	44936	010_2019_08_019_R_Wijeratne_021420_EF_F7.raw	F70.7	515.8	547.9	547.1	230.9	145.5	48	22.6	14.1	558.1	553	586	330.7	152.4	58.7	10.2	4.7		3.83	7	3.888e-05	6.47e-05
		FALSE	High	Sequest HT (A2)	Unambiguous	[KR].lLIIGDSGVGk.[TS]	N-Term(TMTpro); K11(TMTpro)	1	Q15286	Q15286	0	2	0	0	1	1	840.53	1680.05	1680.06	-0.85	-0.00071	HCD (High Energy Collision Dissociation)	MS2	0	68	-50	87	133.037	72585	2020_10_137_Wijeratne_CETSA-UPR-480TechRep_EF_F1-7.raw	F66.7	116.5	122.8	134.7	61	53	26.4	18.1	13.8	143.1	131.1	125.3	63.6	37.8	15.1	12.1	12.8		2.7	1	4.276e-05	7.91e-05
		FALSE	High	Sequest HT (A2)	Unambiguous	[KR].lLLIGDSGVGk.[TS]	N-Term(TMTpro); K11(TMTpro)	8	P61026; P62820; P61006; P51153; Q9H0U4; Q92930	P61026; P62820; P59190; P61006; Q92928; P51153; Q9H0U4; Q92930	0	3	0	0	1	1	560.69	1680.06	1680.06	0.01	0	HCD (High Energy Collision Dissociation)	MS2	9.99712	192.9		43.316	121.4	45563	010_2019_08_019_R_Wijeratne_021420_GH_F7.raw	F71.7	350.7	386.1	436.3	187	91.4	48.9	24	14.8	402.5	410.3	386.1	205.6	104.3	27.3	8	3		3.85	7	4.276e-05	8.105e-05
		FALSE	High	Sequest HT (A2)	Unambiguous	[KR].lLIIGDSGVGk.[TS]	N-Term(TMTpro); K11(TMTpro)	1	Q15286	Q15286	0	3	0	0	1	1	560.691	1680.06	1680.06	2.05	0.00115	HCD (High Energy Collision Dissociation)	MS2	0	106.3		86	115.425	43828	010_2019_08_019_R_Wijeratne_021420_CD_F7.raw	F65.7	203.4	192.5	213.2	108.2	70.9	37.2	23.6	21.8	209.8	208.9	198.8	94.5	60.2	24.9	14.5	18.1		4.13	1	4.276e-05	7.887e-05
		FALSE	High	Sequest HT (A2)	Unambiguous	[KR].lLIIGDSGVGk.[TS]	N-Term(TMTpro); K11(TMTpro)	1	Q15286	Q15286	0	3	0	0	1	1	560.69	1680.06	1680.06	0.58	0.00032	HCD (High Energy Collision Dissociation)	MS2	44.3839	148.8		86	114.923	43084	010_2019_08_019_R_Wijeratne_021420_EF_F8.raw	F70.8	269.7	274.5	323.4	96.8	67.9	32.7	27.2	25.2	333.1	298.5	354.2	139	72.4	32.8	13.2	19.5		3.71	1	4.976e-05	9.097e-05
		FALSE	High	Sequest HT (A2)	Unambiguous	[KR].lLIIGDSGVGk.[TS]	N-Term(TMTpro); K11(TMTpro)	1	Q15286	Q15286	0	3	0	0	1	1	560.69	1680.05	1680.06	-0.65	-0.00037	HCD (High Energy Collision Dissociation)	MS2	8.63217	154.7		86	117.172	44174	010_2019_08_019_R_Wijeratne_021420_AB_F8.raw	F64.8	301.8	289.4	273.3	133	80.3	51.9	42	46.8	311.7	332.1	291.1	132.2	94.4	48.3	28.5	18.1		4.02	1	5.169e-05	0.0001024
		FALSE	High	Sequest HT (A2)	Unambiguous	[KR].lLLIGDSGVGk.[TS]	N-Term(TMTpro); K11(TMTpro)	8	P61026; P62820; P61006; P51153; Q9H0U4; Q92930	P61026; P62820; P59190; P61006; Q92928; P51153; Q9H0U4; Q92930	0	3	0	0	1	1	560.688	1680.05	1680.06	-2.92	-0.00163	HCD (High Energy Collision Dissociation)	MS2	59.8193	108.3	-50	87	129.783	70764	2020_10_137_Wijeratne_CETSA-UPR-480TechRep_EF_F1-7.raw	F66.7	198.9	225.6	216	103.9	82.6	42.6	30.9	22.5	208	205.8	174.9	99.7	55.4	29.2	19.8	17.5		2.62	7	5.169e-05	0.0001023
		FALSE	High	Sequest HT (A2)	Unambiguous	[KR].lLIIGDSGVGk.[TS]	N-Term(TMTpro); K11(TMTpro)	1	Q15286	Q15286	0	3	0	0	1	1	560.689	1680.05	1680.06	-1.35	-0.00076	HCD (High Energy Collision Dissociation)	MS2	5.78371	110.6		21.245	118.694	44721	010_2019_08_019_R_Wijeratne_021420_EF_F8.raw	F70.8	208.3	201.4	210.7	98.5	61.5	20.3	14.9	11.7	241.6	228.7	240.5	137.2	59.6	21.5	7	6.9		3.91	1	5.434e-05	0.0001094
		FALSE	High	Sequest HT (A2)	Unambiguous	[KR].lLLIGDSGVGk.[TS]	N-Term(TMTpro); K11(TMTpro)	8	P61026; P62820; P61006; P51153; Q9H0U4; Q92930	P61026; P62820; P59190; P61006; Q92928; P51153; Q9H0U4; Q92930	0	3	0	0	1	1	560.689	1680.05	1680.06	-1.03	-0.00058	HCD (High Energy Collision Dissociation)	MS2	65.054	91.5		86	121.019	45828	010_2019_08_019_R_Wijeratne_021420_GH_F8.raw	F71.8	161.8	183.5	208.3	85.6	42.9	29.1	25.7	24.4	183	174.7	167.8	80.8	49.3	16.3	17.7	12.7		3.6	7	5.434e-05	0.0001039
		FALSE	High	Sequest HT (A2)	Unambiguous	[KR].lLIIGDSGVGk.[TS]	N-Term(TMTpro); K11(TMTpro)	1	Q15286	Q15286	0	3	0	0	1	1	560.69	1680.06	1680.06	0.6	0.00034	HCD (High Energy Collision Dissociation)	MS2	23.9666	87.7		86	121.136	45880	010_2019_08_019_R_Wijeratne_021420_GH_F8.raw	F71.8	139.7	172.2	193.3	80.8	43.8	29.3	27.2	20.6	165.4	181.9	166.5	82.8	49	19.2	16.1	14.9		4.18	1	6.075e-05	0.0001143
		FALSE	High	Sequest HT (A2)	Unambiguous	[KR].lLLIGDSGVGk.[TS]	N-Term(TMTpro); K11(TMTpro)	8	P61026; P62820; P61006; P51153; Q9H0U4; Q92930	P61026; P62820; P59190; P61006; Q92928; P51153; Q9H0U4; Q92930	0	3	0	0	1	1	560.69	1680.06	1680.06	0.09	5e-05	HCD (High Energy Collision Dissociation)	MS2	88.2435	108.3	-50	87	130.874	71339	2020_10_137_Wijeratne_CETSA-UPR-480TechRep_CD_F1-7.raw	F68.7	205.8	215.4	221.2	85	61.2	30.2	23.6	17.4	205.2	216.2	217.3	125.3	56.4	30.2	10.7	12.1		2.76	7	6.383e-05	0.0001364
		FALSE	High	Sequest HT (A2)	Unambiguous	[KR].lLLIGDSGVGk.[TS]	N-Term(TMTpro); K11(TMTpro)	8	P61026; P62820; P61006; P51153; Q9H0U4; Q92930	P61026; P62820; P59190; P61006; Q92928; P51153; Q9H0U4; Q92930	0	3	0	0	1	1	560.689	1680.05	1680.06	-1.66	-0.00093	HCD (High Energy Collision Dissociation)	MS2	55.2855	121.3		86	115.998	43975	010_2019_08_019_R_Wijeratne_021420_CD_F8.raw	F65.8	198.5	229.8	262	123.9	92.7	43.3	38.8	37.2	226.3	240	226.7	97.5	57.5	29.5	15.2	22.1		4.28	7	6.383e-05	0.0001322
		FALSE	High	Sequest HT (A2)	Unambiguous	[KR].lLLIGDSGVGk.[TS]	N-Term(TMTpro); K11(TMTpro)	8	P61026; P62820; P61006; P51153; Q9H0U4; Q92930	P61026; P62820; P59190; P61006; Q92928; P51153; Q9H0U4; Q92930	0	3	0	0	1	1	560.693	1680.07	1680.06	6	0.00336	HCD (High Energy Collision Dissociation)	MS2	34.6889	92.8	-50	87	134.207	73149	2020_10_137_Wijeratne_CETSA-UPR-480TechRep_CD_F1-6.raw	F68.6	159.4	173.2	162.8	84.5	74.7	34.5	26.6	11.8	177.1	157	180	118.5	60.7	33.4	20	10.7		2.68	7	6.383e-05	0.0001596
		FALSE	High	Sequest HT (A2)	Unambiguous	[KR].lLLIGDSGVGk.[TS]	N-Term(TMTpro); K11(TMTpro)	8	P61026; P62820; P61006; P51153; Q9H0U4; Q92930	P61026; P62820; P59190; P61006; Q92928; P51153; Q9H0U4; Q92930	0	3	0	0	1	1	560.689	1680.05	1680.06	-0.94	-0.00053	HCD (High Energy Collision Dissociation)	MS2	37.1181	124.5		85.31	115.798	43290	010_2019_08_019_R_Wijeratne_021420_EF_F7.raw	F70.7	230.3	244.5	251.2	96.7	71.8	32	19	14.6	258.1	239.5	260.3	137.3	69	37.5	15	15.5		3.88	7	6.383e-05	0.0001368
		FALSE	High	Sequest HT (A2)	Unambiguous	[KR].lLIIGDSGVGk.[TS]	N-Term(TMTpro); K11(TMTpro)	1	Q15286	Q15286	0	3	0	0	1	1	560.69	1680.05	1680.06	-0.29	-0.00016	HCD (High Energy Collision Dissociation)	MS2	24.2752	39.8	-50	87	134.801	73618	2020_10_137_Wijeratne_CETSA-UPR-480TechRep_GH_F1-5.raw	F69.6	64.7	79.2	79.1	34.7	26.6	13.9	14.3	9	78.1	79.4	67	37.8	22.7	13.1	10.7	6.6		2.31	1	6.383e-05	0.0001556
		FALSE	High	Sequest HT (A2)	Unambiguous	[KR].lLLIGDSGVGk.[TS]	N-Term(TMTpro); K11(TMTpro)	8	P61026; P62820; P61006; P51153; Q9H0U4; Q92930	P61026; P62820; P59190; P61006; Q92928; P51153; Q9H0U4; Q92930	0	3	0	0	1	1	560.689	1680.05	1680.06	-0.91	-0.00051	HCD (High Energy Collision Dissociation)	MS2	35.6919	90.8		86	120.602	47176	010_2019_08_019_R_Wijeratne_021420_EF_F6.raw	F70.6	162.4	175	168.9	79.5	47.7	23.8	17.3	7.8	184.9	172.6	196.4	120.1	53.6	28.8	9.8	5		3.5	7	6.383e-05	0.000155
		FALSE	High	Sequest HT (A2)	Unambiguous	[KR].lLLIGDSGVGk.[TS]	N-Term(TMTpro); K11(TMTpro)	8	P61026; P62820; P61006; P51153; Q9H0U4; Q92930	P61026; P62820; P59190; P61006; Q92928; P51153; Q9H0U4; Q92930	0	3	0	0	1	1	560.689	1680.05	1680.06	-1.15	-0.00064	HCD (High Energy Collision Dissociation)	MS2	75.696	80.2	-50	87	130.516	71063	2020_10_137_Wijeratne_CETSA-UPR-480TechRep_EF_F1-6.raw	F66.6	133.2	140.1	141.1	97	75.2	40.9	23.5	24.1	148.8	136.9	130.1	76.4	49	34.4	15.4	17.4		2.33	7	6.383e-05	0.0001316
		FALSE	High	Sequest HT (A2)	Unambiguous	[KR].lLIIGDSGVGk.[TS]	N-Term(TMTpro); K11(TMTpro)	1	Q15286	Q15286	0	3	0	0	1	1	560.691	1680.06	1680.06	2.83	0.00158	HCD (High Energy Collision Dissociation)	MS2	36.0102	168.9		86	122.184	47041	010_2019_08_019_R_Wijeratne_021420_AB_F6.raw	F64.6	323.4	310.6	289.5	175.5	82.7	69.1	26.2	19.9	338.8	340.6	309.6	194.3	128.5	66.2	19.9	7.2		3.52	1	6.383e-05	0.0001314
		FALSE	High	Sequest HT (A2)	Unambiguous	[KR].lLIIGDSGVGk.[TS]	N-Term(TMTpro); K11(TMTpro)	1	Q15286	Q15286	0	3	0	0	1	1	560.691	1680.06	1680.06	2.42	0.00136	HCD (High Energy Collision Dissociation)	MS2	65.3747	37.9	-50	87	134.711	73302	2020_10_137_Wijeratne_CETSA-UPR-480TechRep_GH_F1-6b.raw	F69.8	65	79.9	75.5	35.9	20.5	12.3	17.5	7.4	70.5	83.6	64.9	28.8	23.6	7.9	7.5	6.2		2.16	1	6.555e-05	0.000169
		FALSE	High	Sequest HT (A2)	Unambiguous	[KR].lLIIGDSGVGk.[TS]	N-Term(TMTpro); K11(TMTpro)	1	Q15286	Q15286	0	3	0	0	1	1	560.689	1680.05	1680.06	-0.85	-0.00048	HCD (High Energy Collision Dissociation)	MS2	0	177.2		10.342	119.427	45588	010_2019_08_019_R_Wijeratne_021420_CD_F7.raw	F65.7	355.3	338	370.5	198.2	128.5	45.5	18.9	14.5	358.9	349.2	338.5	181.1	97.6	34.9	3.9	2.2		3.8	1	6.555e-05	0.0001708
		FALSE	High	Sequest HT (A2)	Unambiguous	[KR].lLIIGDSGVGk.[TS]	N-Term(TMTpro); K11(TMTpro)	1	Q15286	Q15286	0	3	0	0	1	1	560.69	1680.05	1680.06	-0.59	-0.00033	HCD (High Energy Collision Dissociation)	MS2	0	93.8		42.855	120.079	45429	010_2019_08_019_R_Wijeratne_021420_GH_F8.raw	F71.8	157.7	174.4	215.9	95.2	56.5	28.3	15.3	11.5	201.7	186.7	191.2	92.9	43	14.8	7.1	8.1		3.81	1	6.654e-05	0.0001856
		FALSE	High	Sequest HT (A2)	Unambiguous	[KR].lLLIGDSGVGk.[TS]	N-Term(TMTpro); K11(TMTpro)	8	P61026; P62820; P61006; P51153; Q9H0U4; Q92930	P61026; P62820; P59190; P61006; Q92928; P51153; Q9H0U4; Q92930	0	3	0	0	1	1	560.69	1680.05	1680.06	-0.42	-0.00023	HCD (High Energy Collision Dissociation)	MS2	57.2011	80.1		86	123.365	46827	010_2019_08_019_R_Wijeratne_021420_GH_F8.raw	F71.8	128.6	149.2	161.4	70.5	45.6	31.6	31.5	23.3	150.7	160.3	155.7	71.8	48.3	21	16	15.6		3.64	7	6.825e-05	0.0002128
		FALSE	High	Sequest HT (A2)	Unambiguous	[KR].lLIIGDSGVGk.[TS]	N-Term(TMTpro); K11(TMTpro)	1	Q15286	Q15286	0	3	0	0	1	1	560.691	1680.06	1680.06	1.3	0.00073	HCD (High Energy Collision Dissociation)	MS2	0	113.9		86	115.302	43408	010_2019_08_019_R_Wijeratne_021420_GH_F8.raw	F71.8	211.6	228.6	248.8	105.7	59.3	35.4	32.7	23.7	238.9	233.3	206.2	92.7	50.4	17.9	21.6	16.1		4.17	1	6.825e-05	0.0002113
		FALSE	High	Sequest HT (A2)	Unambiguous	[KR].lLLIGDSGVGk.[TS]	N-Term(TMTpro); K11(TMTpro)	8	P61026; P62820; P61006; P51153; Q9H0U4; Q92930	P61026; P62820; P59190; P61006; Q92928; P51153; Q9H0U4; Q92930	0	3	0	0	1	1	560.69	1680.06	1680.06	0.41	0.00023	HCD (High Energy Collision Dissociation)	MS2	45.149	57.5		86	122.73	46765	010_2019_08_019_R_Wijeratne_021420_GH_F6.raw	F71.6	92.4	108.4	119.7	62.1	34.2	18.1	13.8	6.6	102	109.9	108.3	64.9	36.4	17.9	15.2	10.1		3.35	7	6.825e-05	0.0002071
		FALSE	High	Sequest HT (A2)	Unambiguous	[KR].lLIIGDSGVGk.[TS]	N-Term(TMTpro); K11(TMTpro)	1	Q15286	Q15286	0	3	0	0	1	1	560.693	1680.07	1680.06	6.41	0.00359	HCD (High Energy Collision Dissociation)	MS2	69.0263	64.4		86	121.735	46028	010_2019_08_019_R_Wijeratne_021420_EF_F8.raw	F70.8	94.3	98.9	115.4	60.2	50	26.2	17.4	25.2	126.4	117	116.9	84.2	40.5	29.5	11.8	16.3		3.23	1	7.082e-05	0.0002174
		FALSE	High	Sequest HT (A2)	Unambiguous	[KR].lLLIGDSGVGk.[TS]	N-Term(TMTpro); K11(TMTpro)	8	P61026; P62820; P61006; P51153; Q9H0U4; Q92930	P61026; P62820; P59190; P61006; Q92928; P51153; Q9H0U4; Q92930	0	3	0	0	1	1	560.69	1680.06	1680.06	0.04	2e-05	HCD (High Energy Collision Dissociation)	MS2	31.5054	60.4	-50	87	133.452	72914	2020_10_137_Wijeratne_CETSA-UPR-480TechRep_EF_F1-5.raw	F66.5	101.8	101.1	114.4	64.5	55.8	34.7	23.2	17.4	112.4	95.8	96.1	61.8	35.5	20.8	14.9	16.6		2.65	7	7.204e-05	0.0002374
		FALSE	High	Sequest HT (A2)	Unambiguous	[KR].lLIIGDSGVGk.[TS]	N-Term(TMTpro); K11(TMTpro)	1	Q15286	Q15286	0	3	0	0	1	1	560.691	1680.06	1680.06	1.16	0.00065	HCD (High Energy Collision Dissociation)	MS2	38.6347	48.4	-50	87	135.872	73965	2020_10_137_Wijeratne_CETSA-UPR-480TechRep_AB_F1-5.raw	F67.5	87.9	75.1	74.7	45.8	29.9	29.7	16.1	9	98.6	90.8	83.1	52.3	33	28.7	14.3	5.9		2.09	1	8.052e-05	0.0002816
		FALSE	High	Sequest HT (A2)	Unambiguous	[KR].lLIIGDSGVGk.[TS]	N-Term(TMTpro); K11(TMTpro)	1	Q15286	Q15286	0	3	0	0	1	1	560.689	1680.05	1680.06	-1.76	-0.00099	HCD (High Energy Collision Dissociation)	MS2	71.7622	84.8	-50	87	130.156	72080	2020_10_137_Wijeratne_CETSA-UPR-480TechRep_CD_F1-8.raw	F68.8	170.2	152.6	134.1	59.9	49.8	29.5	34.5	29.2	158.6	152.5	155.4	90.9	50.2	37.2	23.8	27.9		2.35	1	8.052e-05	0.0002777
		FALSE	High	Sequest HT (A2)	Unambiguous	[KR].lLLIGDSGVGk.[TS]	N-Term(TMTpro); K11(TMTpro)	8	P61026; P62820; P61006; P51153; Q9H0U4; Q92930	P61026; P62820; P59190; P61006; Q92928; P51153; Q9H0U4; Q92930	0	3	0	0	1	1	560.689	1680.05	1680.06	-1.6	-0.0009	HCD (High Energy Collision Dissociation)	MS2	49.3956	49	-50	87	132.537	72492	2020_10_137_Wijeratne_CETSA-UPR-480TechRep_AB_F1-8.raw	F67.8	81.3	72.7	77.7	43.7	27.4	18.6	19.1	16.7	94.6	95.3	83	55.1	40.8	28.2	14.2	15		1.79	7	8.875e-05	0.0003829
		FALSE	High	Sequest HT (A2)	Unambiguous	[KR].lLIIGDSGVGk.[TS]	N-Term(TMTpro); K11(TMTpro)	1	Q15286	Q15286	0	3	0	0	1	1	560.691	1680.06	1680.06	1.37	0.00077	HCD (High Energy Collision Dissociation)	MS2	70.9798	49.3		86	121.597	48370	010_2019_08_019_R_Wijeratne_021420_CD_F5.raw	F65.5	74.3	89.2	90.8	61	41.5	22.5	19.2	18.4	91.4	86.7	80.2	49.4	26.3	12.8	12.1	12.4		3.46	1	9.136e-05	0.0003886
		FALSE	High	Sequest HT (A2)	Unambiguous	[KR].lLIIGDSGVGk.[TS]	N-Term(TMTpro); K11(TMTpro)	1	Q15286	Q15286	0	3	0	0	1	1	560.689	1680.05	1680.06	-0.84	-0.00047	HCD (High Energy Collision Dissociation)	MS2	44.0849	54.7		86	123.864	46838	010_2019_08_019_R_Wijeratne_021420_EF_F7.raw	F70.7	87.1	103.4	109	43.3	35.6	15.5	11.6	7	108.6	96.6	119.3	67.7	34	15.1	7.3	13.4		2.94	1	0.0001003	0.0004777
		FALSE	High	Sequest HT (A2)	Unambiguous	[KR].lLLIGDSGVGk.[TS]	N-Term(TMTpro); K11(TMTpro)	8	P61026; P62820; P61006; P51153; Q9H0U4; Q92930	P61026; P62820; P59190; P61006; Q92928; P51153; Q9H0U4; Q92930	0	3	0	0	1	1	560.69	1680.06	1680.06	0.61	0.00034	HCD (High Energy Collision Dissociation)	MS2	0	90.7		86	122.284	47799	010_2019_08_019_R_Wijeratne_021420_CD_F6.raw	F65.6	154	171.7	205	94.3	59	28	19.6	15.5	192.2	172.1	171	78.2	49.5	21.8	10.6	8.6		3.21	7	0.0001084	0.0005354
		FALSE	High	Sequest HT (A2)	Unambiguous	[KR].lLLIGDSGVGk.[TS]	N-Term(TMTpro); K11(TMTpro)	8	P61026; P62820; P61006; P51153; Q9H0U4; Q92930	P61026; P62820; P59190; P61006; Q92928; P51153; Q9H0U4; Q92930	0	3	0	0	1	1	560.688	1680.05	1680.06	-3.41	-0.00191	HCD (High Energy Collision Dissociation)	MS2	73.5656	52.6	-50	87	132.403	71754	2020_10_137_Wijeratne_CETSA-UPR-480TechRep_AB_F1-6.raw	F67.6	101.9	88.4	86.3	44.1	25	18.6	12.8	12.4	108.2	109.4	106.6	52.6	39.1	18	10.1	7.8		2.05	7	0.0001102	0.0005466
		FALSE	High	Sequest HT (A2)	Unambiguous	[KR].lLLIGDSGVGk.[TS]	N-Term(TMTpro); K11(TMTpro)	8	P61026; P62820; P61006; P51153; Q9H0U4; Q92930	P61026; P62820; P59190; P61006; Q92928; P51153; Q9H0U4; Q92930	0	3	0	0	1	1	560.689	1680.05	1680.06	-1.19	-0.00066	HCD (High Energy Collision Dissociation)	MS2	52.96	100.1	-50	87	130.297	71845	2020_10_137_Wijeratne_CETSA-UPR-480TechRep_EF_F1-8.raw	F66.8	174.1	169.5	171.2	106.5	90.9	55.8	32.8	43.3	172.3	171.8	155.8	95.2	60.8	41.7	25.1	34.6		2.7	7	0.0001102	0.0005546
		FALSE	High	Sequest HT (A2)	Unambiguous	[KR].lLLIGDSGVGk.[TS]	N-Term(TMTpro); K11(TMTpro)	8	P61026; P62820; P61006; P51153; Q9H0U4; Q92930	P61026; P62820; P59190; P61006; Q92928; P51153; Q9H0U4; Q92930	0	3	0	0	1	1	560.689	1680.05	1680.06	-1.15	-0.00064	HCD (High Energy Collision Dissociation)	MS2	72.7261	39.7		86	125.635	47336	010_2019_08_019_R_Wijeratne_021420_GH_F7.raw	F71.7	68.3	78.9	77.7	33.8	22.5	14.5	18.8	9.2	79.8	71.9	76.8	32.4	23	9.9	9.9	8.4		3.5	7	0.0001102	0.000555
		FALSE	High	Sequest HT (A2)	Unambiguous	[KR].lLIIGDSGVGk.[TS]	N-Term(TMTpro); K11(TMTpro)	1	Q15286	Q15286	0	3	0	0	1	1	560.689	1680.05	1680.06	-2.02	-0.00113	HCD (High Energy Collision Dissociation)	MS2	86.105	33.1	-50	87	131.892	71729	2020_10_137_Wijeratne_CETSA-UPR-480TechRep_GH_F1-6b.raw	F69.8	53.5	55.4	65.7	28.7	18.9	13.9	16.8	9.2	62.6	65.9	54.5	29.7	24.4	11.2	11.3	7.3		2.11	1	0.0001141	0.0006023
		FALSE	High	Sequest HT (A2)	Unambiguous	[KR].lLLIGDSGVGk.[TS]	N-Term(TMTpro); K11(TMTpro)	8	P61026; P62820; P61006; P51153; Q9H0U4; Q92930	P61026; P62820; P59190; P61006; Q92928; P51153; Q9H0U4; Q92930	0	3	0	0	1	1	560.691	1680.06	1680.06	2.8	0.00157	HCD (High Energy Collision Dissociation)	MS2	30.9591	87.6		86	118.873	45576	010_2019_08_019_R_Wijeratne_021420_AB_F6.raw	F64.6	149.7	144.1	161.2	74.5	43.1	43	27.6	21.4	187.6	167	160.6	83.2	58	40.4	19.4	21		3.44	7	0.0001141	0.0005803
		FALSE	High	Sequest HT (A2)	Unambiguous	[KR].lLLIGDSGVGk.[TS]	N-Term(TMTpro); K11(TMTpro)	8	P61026; P62820; P61006; P51153; Q9H0U4; Q92930	P61026; P62820; P59190; P61006; Q92928; P51153; Q9H0U4; Q92930	0	3	0	0	1	1	560.687	1680.05	1680.06	-4.31	-0.00241	HCD (High Energy Collision Dissociation)	MS2	57.3447	182.2	-50	119	133.909	73861	2020_10_137_Wijeratne_CETSA-UPR-480TechRep_EF_F1-8.raw	F66.8	319.5	300.4	330.6	242.4	186.2	69.9	33.3	23.5	336.5	320.3	292.2	240	145.1	47.9	18.9	8.1		2.06	7	0.0001473	0.0009158
		FALSE	High	Sequest HT (A2)	Unambiguous	[KR].lLIIGDSGVGk.[TS]	N-Term(TMTpro); K11(TMTpro)	1	Q15286	Q15286	0	3	0	0	1	1	560.69	1680.05	1680.06	-0.28	-0.00016	HCD (High Energy Collision Dissociation)	MS2	35.5031	30.4	-50	87	137.404	75024	2020_10_137_Wijeratne_CETSA-UPR-480TechRep_EF_F1-7.raw	F66.7	61.7	49.4	57.9	31.7	20.6	15.7	9.1	11.6	52.9	51.8	52.2	28.3	18.9	12	4.6	7.3		2.02	1	0.0002021	0.00142
		FALSE	High	Sequest HT (A2)	Unambiguous	[KR].lLIIGDSGVGk.[TS]	N-Term(TMTpro); K11(TMTpro)	1	Q15286	Q15286	0	3	0	0	1	1	560.686	1680.04	1680.06	-7.81	-0.00437	HCD (High Energy Collision Dissociation)	MS2	67.5333	36	-50	87	132.051	71292	2020_10_137_Wijeratne_CETSA-UPR-480TechRep_GH_F1-8.raw	F69.10	63.5	64.2	67	31.8	18.9	13.2	12.4	11.4	70.9	65.6	69.2	34.1	22.9	11.9	8.9	9.4		1.78	1	0.00021	0.001446
		FALSE	High	Sequest HT (A2)	Unambiguous	[KR].lLLIGDSGVGk.[TS]	N-Term(TMTpro); K11(TMTpro)	8	P61026; P62820; P61006; P51153; Q9H0U4; Q92930	P61026; P62820; P59190; P61006; Q92928; P51153; Q9H0U4; Q92930	0	3	0	0	1	1	560.69	1680.05	1680.06	-0.3	-0.00017	HCD (High Energy Collision Dissociation)	MS2	75.268	64.2	-50	87	135.867	73683	2020_10_137_Wijeratne_CETSA-UPR-480TechRep_AB_F1-7.raw	F67.7	131.1	123.6	113.5	48.6	27	26.7	10.6	8.9	141.4	140.4	131.9	49.1	36.6	21.4	10.5	6.3		1.81	7	0.0004661	0.003683
		FALSE	High	Sequest HT (A2)	Unambiguous	[KR].lLLIGDSGVGk.[TS]	N-Term(TMTpro); K11(TMTpro)	8	P61026; P62820; P61006; P51153; Q9H0U4; Q92930	P61026; P62820; P59190; P61006; Q92928; P51153; Q9H0U4; Q92930	0	3	0	0	1	1	560.691	1680.06	1680.06	1.99	0.00111	HCD (High Energy Collision Dissociation)	MS2	94.3397	94.5	-50	87	131.277	71513	2020_10_137_Wijeratne_CETSA-UPR-480TechRep_CD_F1-6.raw	F68.6	155.8	169.4	171.3	94.9	74.7	35	15.7	13.4	187.4	161.1	185.4	122.1	66.2	36.8	9.1	13.9		1.36	7	0.0006639	0.004873
		FALSE	High	Sequest HT (A2)	Unambiguous	[KR].lLIIGDSGVGk.[TS]	N-Term(TMTpro); K11(TMTpro)	1	Q15286	Q15286	0	3	0	0	1	1	560.691	1680.06	1680.06	1.64	0.00092	HCD (High Energy Collision Dissociation)	MS2	48.6435	69.6	-50	87	133.715	72929	2020_10_137_Wijeratne_CETSA-UPR-480TechRep_CD_F1-7.raw	F68.7	99.6	114.6	119.6	63.1	52.9	34.7	29.6	9.9	113.8	113.2	130.7	92.8	54.2	45.1	27.3	12		2.19	1	0.001001	0.006985
		FALSE	High	Sequest HT (A2)	Unambiguous	[KR].lLLIGDSGVGk.[TS]	N-Term(TMTpro); K11(TMTpro)	8	P61026; P62820; P61006; P51153; Q9H0U4; Q92930	P61026; P62820; P59190; P61006; Q92928; P51153; Q9H0U4; Q92930	0	3	0	0	1	1	560.69	1680.05	1680.06	-0.11	-6e-05	HCD (High Energy Collision Dissociation)	MS2	68.5309	54.2	-50	87	131.371	71120	2020_10_137_Wijeratne_CETSA-UPR-480TechRep_GH_F1-7.raw	F69.9	76.7	92.2	98.4	54.2	36	27.2	26.2	27.8	97.5	86	77	51.4	39.6	21.2	29	26.7		1.37	7	0.004568	0.04674
		FALSE	High	Sequest HT (A2)	Unambiguous	[KR].lLLIGDSGVGk.[TS]	N-Term(TMTpro); K11(TMTpro)	8	P61026; P62820; P61006; P51153; Q9H0U4; Q92930	P61026; P62820; P59190; P61006; Q92928; P51153; Q9H0U4; Q92930	0	3	0	0	1	1	560.688	1680.05	1680.06	-2.68	-0.0015	HCD (High Energy Collision Dissociation)	MS2	48.0872	79.6	-50	87	135.913	74380	2020_10_137_Wijeratne_CETSA-UPR-480TechRep_AB_F1-8.raw	F67.8	136.4	130.8	129.3	85.1	47.7	37.6	14.7	15.6	144.7	149.3	135.8	107.8	80.5	40	10	9		1.32	7	0.009676	0.1141
	FALSE	High	[KR].LQIWDTAGQER.[FY]	1xTMTpro [N-Term]	5.93218e-05	4.52754e-05	16	24	84	P61026; P62820; Q86YS6; P61106; P20337; P61006; Q9NRW1; Q6IQ22; P20338; Q9H082; P61018; O95716; Q9H0U4; Q15286; P20340; Q92930	P61026 [60-70]; P62820 [62-72]; Q86YS6 [69-79]; P61106 [62-72]; P20337 [73-83]; P61006 [59-69]; Q9NRW1 [64-74]; Q6IQ22 [93-103]; P20338 [64-74]; Q9H082 [84-94]; P61018 [59-69]; O95716 [73-83]; Q9H0U4 [59-69]; Q15286 [59-69]; P20340 [64-74]; Q92930 [59-69]		0	1620.87	1536.3	1673.3	1342.7	1535.2	1343.1	1524.1	790.9	922.7	425.2	639.7	440.6	411.9	222.9	205.4	208.1	151.7	1358.9	1452.4	1972.8	2115.3	1383.4	1488.5	1393.5	1388.5	1976.3	1996.7	1490.7	1545.9	1501.4	1400.5	2143	2093.3	1659.9	1438.1	821.2	969.1	1157.2	1332.2	804.6	825.3	708.1	615.4	886	767.2	478.6	521.3	367.5	331.1	443.6	404.9	323.5	225.3	226.5	143.1	282.7	167.4	279.3	177.2	169.8	135.4	214.1	158	190.1	156.6	61.55	62.82	61.72	63.14	59.04	64.07	58.82	58.7	59.55	60.84	57.12	58.44	56.6	55.85	50.61	55.6	39.37	39.26	1	3.93	29.23	27.39	38.98	39.73	0.76	3.9	27.4	27.74	45.13	33.52	2.44	12.87	28.97	29.21	48.75	14.16	23.61	5.36	23.92	22.68	44.22	26.69	31.41	10.98	23.59	24.82	54.05	36.27	34.3	3.04	24.98	30.55	50.1	61.89	7.32	4.39	25.72	30.7	74.65	68.08	8.34	5.86	24.37	37.09	Shared	High	High	High	High	High	High	High	High	High	High	High	High	High	High	High	High	High	High	High	High	High	High	High	High	High	High	High	High	High	High	High	High	High	High	High	High	High	High	High	High	High	High	High	High	High	High	High	High	High	High	High	High	High	High	High	High	High	High	High	High	High	High	High	High	High	High	High	High	High	High	High	High	High	High	High	High	High	High	High	High	High	High	High	High	High	High	High	High	High	High	High	High	High	High	High	High	High	High	High	High	High	High	High	High	High	High	High	High	High	High	High	High	High	High	High	High	High	High	High	High	High	High	High	High	High	High	High	High	High	7.825e-06	1.625e-05	3.16
		Checked	Confidence	Identifying Node	PSM Ambiguity	Annotated Sequence	Modifications	# Proteins	Master Protein Accessions	Protein Accessions	# Missed Cleavages	Charge	DeltaScore	DeltaCn	Rank	Search Engine Rank	m/z [Da]	MH+ [Da]	Theo. MH+ [Da]	DeltaM [ppm]	Deltam/z [Da]	Activation Type	MS Order	Isolation Interference [%]	Average Reporter S/N	Comp. Voltage [V]	Ion Inject Time [ms]	RT [min]	First Scan	Spectrum File	File ID	Abundance: 126	Abundance: 127N	Abundance: 127C	Abundance: 128N	Abundance: 128C	Abundance: 129N	Abundance: 129C	Abundance: 130N	Abundance: 130C	Abundance: 131N	Abundance: 131C	Abundance: 132N	Abundance: 132C	Abundance: 133N	Abundance: 133C	Abundance: 134N	Quan Info	XCorr	# Protein Groups	Percolator q-Value	Percolator PEP
		FALSE	High	Sequest HT (A2)	Unambiguous	[KR].lQIWDTAGQER.[FY]	N-Term(TMTpro)	19	P61026; P62820; Q86YS6; P61106; P20337; P61006; Q6IQ22; P20338; P61018; O95716; Q9H0U4; Q15286; Q92930	P61026; P62820; Q96E17; P20336; Q86YS6; P61106; P20337; P61006; Q6IQ22; P20338; Q92928; P61018; Q96AX2; O95716; Q9H0U4; Q15286; Q15771; Q96DA2; Q92930	0	2	0	0	1	1	810.937	1620.87	1620.87	0.49	0.0004	HCD (High Energy Collision Dissociation)	MS2	13.9289	106.6		49.345	85.4512	31778	010_2019_08_019_R_Wijeratne_021420_GH_F5.raw	F71.5	168.7	175.3	195.2	122.5	73.6	55.6	38.5	16.8	189.4	190.1	181	130.3	85.9	48.2	19.4	15.3		3.16	16	7.825e-06	1.625e-05
		FALSE	High	Sequest HT (A2)	Unambiguous	[KR].iQLWDTAGQER.[FY]	N-Term(TMTpro)	1	Q9H082	Q9H082	0	2	0	0	1	1	810.936	1620.86	1620.87	-1.08	-0.00088	HCD (High Energy Collision Dissociation)	MS2	15.3835	108.1		18.111	81.4108	29638	010_2019_08_019_R_Wijeratne_021420_AB_F6.raw	F64.6	217.4	171.9	187.8	99.4	51.5	39.5	19.2	14.8	235.2	216.2	223.7	123.6	70.1	33.2	14.2	12		3.4	1	7.825e-06	1.805e-05
		FALSE	High	Sequest HT (A2)	Unambiguous	[KR].iQIWDTAGQER.[FY]	N-Term(TMTpro)	1		P59190	0	2	0	0	1	1	810.937	1620.87	1620.87	-0.01	-1e-05	HCD (High Energy Collision Dissociation)	MS2	16.0009	304.7		86	78.7714	28994	010_2019_08_019_R_Wijeratne_021420_EF_F6.raw	F70.6	578.5	578.3	585.5	252.2	167	71.1	68.5	58.5	634.3	610.5	643.9	327.8	154.6	73.3	37.8	33.8		3.29	6	1.439e-05	2.789e-05
		FALSE	High	Sequest HT (A2)	Unambiguous	[KR].lQIWDTAGQER.[FY]	N-Term(TMTpro)	19	P61026; P62820; Q86YS6; P61106; P20337; P61006; Q6IQ22; P20338; P61018; O95716; Q9H0U4; Q15286; Q92930	P61026; P62820; Q96E17; P20336; Q86YS6; P61106; P20337; P61006; Q6IQ22; P20338; Q92928; P61018; Q96AX2; O95716; Q9H0U4; Q15286; Q15771; Q96DA2; Q92930	0	2	0	0	1	1	810.936	1620.87	1620.87	-0.59	-0.00048	HCD (High Energy Collision Dissociation)	MS2	0	143.6	-50	87	97.4151	52649	2020_10_137_Wijeratne_CETSA-UPR-480TechRep_EF_F1-7.raw	F66.7	261.6	248	295.1	164.3	108.6	44.1	24.1	28.5	262.5	270.4	265.3	163	91.4	35.4	18.4	16.3		2.85	16	1.806e-05	4.069e-05
		FALSE	High	Sequest HT (A2)	Unambiguous	[KR].lQLWDTAGQER.[FY]	N-Term(TMTpro)	3	Q9NRW1; P20340	Q14964; Q9NRW1; P20340	0	2	0	0	1	1	810.938	1620.87	1620.87	1.65	0.00133	HCD (High Energy Collision Dissociation)	MS2	0	91.1	-50	87	99.4537	53610	2020_10_137_Wijeratne_CETSA-UPR-480TechRep_GH_F1-6b.raw	F69.8	168	176.1	186.5	92.3	55.7	28.9	25.3	18.2	174.5	183.9	152.7	91.2	52	20.3	16.7	15.2		2.88	7	1.806e-05	4.291e-05
		FALSE	High	Sequest HT (A2)	Unambiguous	[KR].iQIWDTAGQER.[FY]	N-Term(TMTpro)	1		P59190	0	2	0	0	1	1	810.937	1620.87	1620.87	-0.15	-0.00012	HCD (High Energy Collision Dissociation)	MS2	7.22691	93.4		10.016	81.9497	30758	010_2019_08_019_R_Wijeratne_021420_AB_F5.raw	F64.5	188	164.1	164.1	91.5	41.7	27.7	14.6	9.3	199.3	193.5	198.6	101.3	62.6	25	7.1	6.6		3.34	6	1.806e-05	3.334e-05
		FALSE	High	Sequest HT (A2)	Unambiguous	[KR].iQIWDTAGQER.[FY]	N-Term(TMTpro)	1		P59190	0	2	0	0	1	1	810.937	1620.87	1620.87	0.22	0.00018	HCD (High Energy Collision Dissociation)	MS2	0	57		4.684	81.4809	30496	010_2019_08_019_R_Wijeratne_021420_EF_F5.raw	F70.5	117	104.5	114.4	49.4	29.3	10.5	7.4	5.5	116.7	105.7	126.9	71.4	35.3	13.8	4.6			3.08	6	1.806e-05	3.58e-05
		FALSE	High	Sequest HT (A2)	Unambiguous	[KR].lQIWDTAGQER.[FY]	N-Term(TMTpro)	19	P61026; P62820; Q86YS6; P61106; P20337; P61006; Q6IQ22; P20338; P61018; O95716; Q9H0U4; Q15286; Q92930	P61026; P62820; Q96E17; P20336; Q86YS6; P61106; P20337; P61006; Q6IQ22; P20338; Q92928; P61018; Q96AX2; O95716; Q9H0U4; Q15286; Q15771; Q96DA2; Q92930	0	2	0	0	1	1	810.936	1620.86	1620.87	-1.04	-0.00085	HCD (High Energy Collision Dissociation)	MS2	0	213.8		86	83.3003	31668	010_2019_08_019_R_Wijeratne_021420_AB_F4.raw	F64.4	403.8	372.1	374.8	207.2	91.7	74.5	42.2	38.3	471.9	419	421.9	228.8	144	76	31.9	23.4		3.16	16	1.806e-05	3.442e-05
		FALSE	High	Sequest HT (A2)	Unambiguous	[KR].iQLWDTAGQER.[FY]	N-Term(TMTpro)	1	Q9H082	Q9H082	0	2	0	0	1	1	810.937	1620.87	1620.87	0.63	0.00051	HCD (High Energy Collision Dissociation)	MS2	14.1954	96		86	83.6736	31495	010_2019_08_019_R_Wijeratne_021420_GH_F4.raw	F71.4	164.1	183.9	206.6	92.7	56.8	32.1	25.4	20.8	186.1	187.9	176.7	93.6	52.1	22.5	16.5	18		3.02	1	1.806e-05	3.088e-05
		FALSE	High	Sequest HT (A2)	Unambiguous	[KR].lQLWDTAGQER.[FY]	N-Term(TMTpro)	3	Q9NRW1; P20340	Q14964; Q9NRW1; P20340	0	2	0	0	1	1	810.937	1620.87	1620.87	-0.36	-0.00029	HCD (High Energy Collision Dissociation)	MS2	16.2951	108.1		86	82.7921	32103	010_2019_08_019_R_Wijeratne_021420_CD_F3.raw	F65.3	190	188.5	207.2	109.5	93.2	39.5	32.2	31	202	199.7	192.6	105	65.6	32.3	21.5	20.3		3.15	7	1.806e-05	4.368e-05
		FALSE	High	Sequest HT (A2)	Unambiguous	[KR].lQLWDTAGQER.[FY]	N-Term(TMTpro)	3	Q9NRW1; P20340	Q14964; Q9NRW1; P20340	0	2	0	0	1	1	810.937	1620.87	1620.87	0.51	0.00042	HCD (High Energy Collision Dissociation)	MS2	0	166.5	-50	87	102.448	55403	2020_10_137_Wijeratne_CETSA-UPR-480TechRep_CD_F1-4.raw	F68.4	262.9	260.9	270.3	170.1	166.3	61.4	29	16.4	280.5	278.1	276.4	312.6	184.1	63.6	20.1	11.5		2.4	7	1.806e-05	3.288e-05
		FALSE	High	Sequest HT (A2)	Unambiguous	[KR].iQLWDTAGQER.[FY]	N-Term(TMTpro)	1	Q9H082	Q9H082	0	2	0	0	1	1	810.937	1620.87	1620.87	-0.36	-0.00029	HCD (High Energy Collision Dissociation)	MS2	35.7719	114.3		86	81.534	30176	010_2019_08_019_R_Wijeratne_021420_GH_F5.raw	F71.5	207.2	229.3	253.5	96.2	54.3	33	32.2	19.9	233.5	233.7	207	106.4	64.8	22.2	19.4	16.1		2.34	1	1.806e-05	3.698e-05
		FALSE	High	Sequest HT (A2)	Unambiguous	[KR].lQLWDTAGQER.[FY]	N-Term(TMTpro)	3	Q9NRW1; P20340	Q14964; Q9NRW1; P20340	0	2	0	0	1	1	810.938	1620.87	1620.87	1.33	0.00108	HCD (High Energy Collision Dissociation)	MS2	0	101.2	-50	87	99.0858	53520	2020_10_137_Wijeratne_CETSA-UPR-480TechRep_CD_F1-4.raw	F68.4	179.7	204.6	199.4	84.7	66.6	26.2	18.7	14.2	201.8	189.2	196.4	124.2	65.7	30.9	9.2	7.7		2.23	7	1.806e-05	4.083e-05
		FALSE	High	Sequest HT (A2)	Unambiguous	[KR].iQIWDTAGQER.[FY]	N-Term(TMTpro)	1		P59190	0	2	0	0	1	1	810.937	1620.87	1620.87	-0.4	-0.00032	HCD (High Energy Collision Dissociation)	MS2	19.3865	171.7		86	80.4832	28571	010_2019_08_019_R_Wijeratne_021420_AB_F7.raw	F64.7	336.1	301.1	281.1	149.5	78.7	66	48.6	51.1	365.7	341.3	318.1	175.8	106	64.5	35.1	28.5		3.26	6	1.806e-05	4.04e-05
		FALSE	High	Sequest HT (A2)	Unambiguous	[KR].lQLWDTAGQER.[FY]	N-Term(TMTpro)	3	Q9NRW1; P20340	Q14964; Q9NRW1; P20340	0	2	0	0	1	1	810.937	1620.87	1620.87	0.28	0.00023	HCD (High Energy Collision Dissociation)	MS2	0	206.4		86	80.3935	29216	010_2019_08_019_R_Wijeratne_021420_AB_F6.raw	F64.6	416	377	348.7	168	81	67.7	41.7	35	474.6	423.7	418.8	197	127.8	66.5	34.7	23.9		2.32	7	1.806e-05	4.37e-05
		FALSE	High	Sequest HT (A2)	Unambiguous	[KR].iQIWDTAGQER.[FY]	N-Term(TMTpro)	1		P59190	0	2	0	0	1	1	810.937	1620.87	1620.87	0.38	0.0003	HCD (High Energy Collision Dissociation)	MS2	0	135.2		52.506	82.4459	31538	010_2019_08_019_R_Wijeratne_021420_CD_F4.raw	F65.4	244.6	240.8	287.6	147.5	101.4	39.1	30.3	24.3	252.9	235.2	247.7	138.7	90.1	41.6	23.4	18		3.3	6	1.806e-05	3.147e-05
		FALSE	High	Sequest HT (A2)	Unambiguous	[KR].lQIWDTAGQER.[FY]	N-Term(TMTpro)	19	P61026; P62820; Q86YS6; P61106; P20337; P61006; Q6IQ22; P20338; P61018; O95716; Q9H0U4; Q15286; Q92930	P61026; P62820; Q96E17; P20336; Q86YS6; P61106; P20337; P61006; Q6IQ22; P20338; Q92928; P61018; Q96AX2; O95716; Q9H0U4; Q15286; Q15771; Q96DA2; Q92930	0	2	0	0	1	1	810.937	1620.87	1620.87	0.07	6e-05	HCD (High Energy Collision Dissociation)	MS2	35.7195	229.5		27.03	79.8198	29433	010_2019_08_019_R_Wijeratne_021420_EF_F6.raw	F70.6	389	411.5	462.2	210.6	133.5	66.1	41	34.3	443.1	421.2	502.1	290.5	143	73.5	26.8	24.3		3.06	16	2.319e-05	4.654e-05
		FALSE	High	Sequest HT (A2)	Unambiguous	[KR].iQIWDTAGQER.[FY]	N-Term(TMTpro)	1		P59190	0	2	0	0	1	1	810.937	1620.87	1620.87	0.11	9e-05	HCD (High Energy Collision Dissociation)	MS2	0	107.7		27.484	79.498	29310	010_2019_08_019_R_Wijeratne_021420_CD_F6.raw	F65.6	206.2	212	245.2	105.4	74.6	32.9	17.9	15.9	214.9	209.7	196.8	85.5	54.7	29.2	10.6	12		2.67	6	2.319e-05	4.448e-05
		FALSE	High	Sequest HT (A2)	Unambiguous	[KR].iQIWDTAGQER.[FY]	N-Term(TMTpro)	1		P59190	0	2	0	0	1	1	810.935	1620.86	1620.87	-2.15	-0.00174	HCD (High Energy Collision Dissociation)	MS2	0	105	-50	87	102.684	55430	2020_10_137_Wijeratne_CETSA-UPR-480TechRep_AB_F1-3.raw	F67.3	203.2	175.1	174.7	95.9	49.2	47.3	17.4	20.4	237.5	199	209.6	119.9	72.7	33.4	14.7	9.2		2.32	6	2.835e-05	4.74e-05
		FALSE	High	Sequest HT (A2)	Unambiguous	[KR].iQIWDTAGQER.[FY]	N-Term(TMTpro)	1		P59190	0	2	0	0	1	1	810.937	1620.87	1620.87	-0.01	-1e-05	HCD (High Energy Collision Dissociation)	MS2	12.8086	213.4		26.802	80.5628	30859	010_2019_08_019_R_Wijeratne_021420_EF_F4.raw	F70.4	383.4	403.5	415.1	184.5	120.2	47.1	37.8	25.5	443.3	412.8	445.1	275	129.2	58.1	19.5	14.5		3.31	6	2.835e-05	4.773e-05
		FALSE	High	Sequest HT (A2)	Unambiguous	[KR].iQIWDTAGQER.[FY]	N-Term(TMTpro)	1		P59190	0	2	0	0	1	1	810.936	1620.86	1620.87	-1.13	-0.00092	HCD (High Energy Collision Dissociation)	MS2	25.3904	180	-50	87	101.32	54723	2020_10_137_Wijeratne_CETSA-UPR-480TechRep_CD_F1-6.raw	F68.6	306.8	298.7	316.7	177.2	153	98.1	49.5	28.3	311.3	303.8	325	242.2	143.9	89	22.1	14.9		2.37	6	3.392e-05	4.956e-05
		FALSE	High	Sequest HT (A2)	Unambiguous	[KR].iQLWDTAGQER.[FY]	N-Term(TMTpro)	1	Q9H082	Q9H082	0	2	0	0	1	1	810.936	1620.86	1620.87	-1.28	-0.00104	HCD (High Energy Collision Dissociation)	MS2	21.9296	138	-50	87	101.438	54961	2020_10_137_Wijeratne_CETSA-UPR-480TechRep_EF_F1-4.raw	F66.4	219.8	221.7	248.8	168.5	155.4	66.7	42.5	28.9	240.3	216.6	225.3	173.1	120.8	44	17.2	18		2.32	1	3.666e-05	5.449e-05
		FALSE	High	Sequest HT (A2)	Unambiguous	[KR].iQIWDTAGQER.[FY]	N-Term(TMTpro)	1		P59190	0	2	0	0	1	1	810.938	1620.87	1620.87	0.85	0.00069	HCD (High Energy Collision Dissociation)	MS2	0	327.6	-50	87	100.758	54625	2020_10_137_Wijeratne_CETSA-UPR-480TechRep_EF_F1-5.raw	F66.5	556.7	554.7	626.3	409.3	353.8	205.7	82.7	49.4	562.7	516.8	502.9	367.8	251.6	144.3	32.3	25.4		3.06	6	3.666e-05	5.436e-05
		FALSE	High	Sequest HT (A2)	Unambiguous	[KR].lQLWDTAGQER.[FY]	N-Term(TMTpro)	3	Q9NRW1; P20340	Q14964; Q9NRW1; P20340	0	2	0	0	1	1	810.937	1620.87	1620.87	-0.42	-0.00034	HCD (High Energy Collision Dissociation)	MS2	37.2743	160.6		60.243	84.4611	32390	010_2019_08_019_R_Wijeratne_021420_CD_F4.raw	F65.4	238.9	245.6	287.7	192.9	178.9	121.2	57.3	62.2	243	247.3	220.2	163.5	132	82.4	51.1	45.7		3.07	7	3.666e-05	5.429e-05
		FALSE	High	Sequest HT (A2)	Unambiguous	[KR].iQLWDTAGQER.[FY]	N-Term(TMTpro)	1	Q9H082	Q9H082	0	2	0	0	1	1	810.938	1620.87	1620.87	1.22	0.00099	HCD (High Energy Collision Dissociation)	MS2	44.1455	199.4		86	85.5915	32633	010_2019_08_019_R_Wijeratne_021420_AB_F4.raw	F64.4	334.4	270.5	287.9	195.5	117.5	154.5	71.5	64.7	349.6	323.7	341.5	222.4	189	140.2	71.9	55.1		2.6	1	3.666e-05	5.633e-05
		FALSE	High	Sequest HT (A2)	Unambiguous	[KR].iQLWDTAGQER.[FY]	N-Term(TMTpro)	1	Q9H082	Q9H082	0	2	0	0	1	1	810.935	1620.86	1620.87	-1.89	-0.00153	HCD (High Energy Collision Dissociation)	MS2	0	97.6	-50	87	99.4145	53771	2020_10_137_Wijeratne_CETSA-UPR-480TechRep_GH_F1-4b.raw	F69.5	182.6	219.9	189.8	101	49.6	32.1	22.7	15.1	192.2	202.9	158.2	99.7	53.4	16.7	13.3	12		2.62	1	3.666e-05	4.982e-05
		FALSE	High	Sequest HT (A2)	Unambiguous	[KR].lQIWDTAGQER.[FY]	N-Term(TMTpro)	19	P61026; P62820; Q86YS6; P61106; P20337; P61006; Q6IQ22; P20338; P61018; O95716; Q9H0U4; Q15286; Q92930	P61026; P62820; Q96E17; P20336; Q86YS6; P61106; P20337; P61006; Q6IQ22; P20338; Q92928; P61018; Q96AX2; O95716; Q9H0U4; Q15286; Q15771; Q96DA2; Q92930	0	2	0	0	1	1	810.936	1620.87	1620.87	-0.68	-0.00055	HCD (High Energy Collision Dissociation)	MS2	0	197.4		86	82.7257	31795	010_2019_08_019_R_Wijeratne_021420_EF_F4.raw	F70.4	303.8	291.4	325.6	182	166.6	106.1	74.8	51.4	316.7	301.2	349.2	274.5	171.9	126.9	55.3	61.1		3.07	16	3.888e-05	6.133e-05
		FALSE	High	Sequest HT (A2)	Unambiguous	[KR].iQLWDTAGQER.[FY]	N-Term(TMTpro)	1	Q9H082	Q9H082	0	2	0	0	1	1	810.937	1620.87	1620.87	-0.25	-0.0002	HCD (High Energy Collision Dissociation)	MS2	18.6361	78.6		18.031	78.5248	28253	010_2019_08_019_R_Wijeratne_021420_CD_F7.raw	F65.7	140	147.7	161.7	79.1	57.8	31.6	21.3	18.5	154.5	150.2	131.9	77.8	42.1	21.8	11.9	9.6		2.83	1	3.888e-05	5.919e-05
		FALSE	High	Sequest HT (A2)	Unambiguous	[KR].iQLWDTAGQER.[FY]	N-Term(TMTpro)	1	Q9H082	Q9H082	0	2	0	0	1	1	810.937	1620.87	1620.87	0.02	1e-05	HCD (High Energy Collision Dissociation)	MS2	57.5914	218.3		86	85.2799	32738	010_2019_08_019_R_Wijeratne_021420_CD_F4.raw	F65.4	314.5	321	363.3	272	225.4	151	93.2	74.8	360.2	335.4	336.1	238.4	174.8	108.7	60.8	62.6		3.19	1	3.888e-05	6.268e-05
		FALSE	High	Sequest HT (A2)	Unambiguous	[KR].iQIWDTAGQER.[FY]	N-Term(TMTpro)	1		P59190	0	2	0	0	1	1	810.937	1620.87	1620.87	0.03	3e-05	HCD (High Energy Collision Dissociation)	MS2	31.962	99.4		32.493	84.4775	32396	010_2019_08_019_R_Wijeratne_021420_CD_F4.raw	F65.4	146.7	155.4	177.3	111.8	112	71.4	38.1	30.4	157	144	136.6	104.5	87.1	56	32	30.3		2.89	6	3.888e-05	6.515e-05
		FALSE	High	Sequest HT (A2)	Unambiguous	[KR].iQLWDTAGQER.[FY]	N-Term(TMTpro)	1	Q9H082	Q9H082	0	2	0	0	1	1	810.934	1620.86	1620.87	-3.44	-0.00279	HCD (High Energy Collision Dissociation)	MS2	17.7226	263.4	-50	87	97.7509	52727	2020_10_137_Wijeratne_CETSA-UPR-480TechRep_EF_F1-6.raw	F66.6	496.1	483.4	490.4	297.9	228.2	102.8	57.7	54.6	490.5	476.3	440.4	281.1	167	80.6	29.3	37.5		3.18	1	3.888e-05	5.863e-05
		FALSE	High	Sequest HT (A2)	Unambiguous	[KR].lQIWDTAGQER.[FY]	N-Term(TMTpro)	19	P61026; P62820; Q86YS6; P61106; P20337; P61006; Q6IQ22; P20338; P61018; O95716; Q9H0U4; Q15286; Q92930	P61026; P62820; Q96E17; P20336; Q86YS6; P61106; P20337; P61006; Q6IQ22; P20338; Q92928; P61018; Q96AX2; O95716; Q9H0U4; Q15286; Q15771; Q96DA2; Q92930	0	2	0	0	1	1	810.936	1620.86	1620.87	-1.2	-0.00097	HCD (High Energy Collision Dissociation)	MS2	0	73.1		9.379	80.7065	30505	010_2019_08_019_R_Wijeratne_021420_CD_F5.raw	F65.5	140.5	145.9	159.8	72.3	55.3	23	12.5	10.2	139.2	135.5	129.9	71.4	46.4	16.7	6.3	5.2		3.09	16	3.888e-05	6.013e-05
		FALSE	High	Sequest HT (A2)	Unambiguous	[KR].iQLWDTAGQER.[FY]	N-Term(TMTpro)	1	Q9H082	Q9H082	0	2	0	0	1	1	810.936	1620.87	1620.87	-0.64	-0.00052	HCD (High Energy Collision Dissociation)	MS2	0	151.2		65.261	79.8693	28573	010_2019_08_019_R_Wijeratne_021420_GH_F7.raw	F71.7	273.2	302.7	317.8	144.2	75.2	50	42.5	32.7	282.1	308.7	284.7	135	83.4	30.2	35.1	21.9		3.02	1	3.888e-05	6.348e-05
		FALSE	High	Sequest HT (A2)	Unambiguous	[KR].lQIWDTAGQER.[FY]	N-Term(TMTpro)	19	P61026; P62820; Q86YS6; P61106; P20337; P61006; Q6IQ22; P20338; P61018; O95716; Q9H0U4; Q15286; Q92930	P61026; P62820; Q96E17; P20336; Q86YS6; P61106; P20337; P61006; Q6IQ22; P20338; Q92928; P61018; Q96AX2; O95716; Q9H0U4; Q15286; Q15771; Q96DA2; Q92930	0	2	0	0	1	1	810.937	1620.87	1620.87	0.11	9e-05	HCD (High Energy Collision Dissociation)	MS2	9.04835	115.7		65.441	83.062	30816	010_2019_08_019_R_Wijeratne_021420_GH_F5.raw	F71.5	216	216.6	254.2	116.4	57.5	38.5	28.2	22.4	203	241.1	227.7	107.9	63.8	22	15.8	20		3.03	16	4.171e-05	7.29e-05
		FALSE	High	Sequest HT (A2)	Unambiguous	[KR].lQIWDTAGQER.[FY]	N-Term(TMTpro)	19	P61026; P62820; Q86YS6; P61106; P20337; P61006; Q6IQ22; P20338; P61018; O95716; Q9H0U4; Q15286; Q92930	P61026; P62820; Q96E17; P20336; Q86YS6; P61106; P20337; P61006; Q6IQ22; P20338; Q92928; P61018; Q96AX2; O95716; Q9H0U4; Q15286; Q15771; Q96DA2; Q92930	0	2	0	0	1	1	810.936	1620.87	1620.87	-0.78	-0.00063	HCD (High Energy Collision Dissociation)	MS2	0	153.5	-50	87	101.49	54651	2020_10_137_Wijeratne_CETSA-UPR-480TechRep_AB_F1-4.raw	F67.4	306	257.8	271.3	156.4	78.8	63.9	27.6	21.8	306.2	290.6	280.5	185.4	109	59.3	20.8	19.9		2.87	16	4.171e-05	7.205e-05
		FALSE	High	Sequest HT (A2)	Unambiguous	[KR].lQIWDTAGQER.[FY]	N-Term(TMTpro)	19	P61026; P62820; Q86YS6; P61106; P20337; P61006; Q6IQ22; P20338; P61018; O95716; Q9H0U4; Q15286; Q92930	P61026; P62820; Q96E17; P20336; Q86YS6; P61106; P20337; P61006; Q6IQ22; P20338; Q92928; P61018; Q96AX2; O95716; Q9H0U4; Q15286; Q15771; Q96DA2; Q92930	0	2	0	0	1	1	810.936	1620.87	1620.87	-0.73	-0.00059	HCD (High Energy Collision Dissociation)	MS2	0	89	-50	87	100.326	54282	2020_10_137_Wijeratne_CETSA-UPR-480TechRep_EF_F1-7.raw	F66.7	140	128.6	161.7	113.2	99.9	62	22.5	14	154.3	130.6	137.8	105.4	78.1	42	19	14.9		2.95	16	4.276e-05	8.722e-05
		FALSE	High	Sequest HT (A2)	Unambiguous	[KR].lQIWDTAGQER.[FY]	N-Term(TMTpro)	19	P61026; P62820; Q86YS6; P61106; P20337; P61006; Q6IQ22; P20338; P61018; O95716; Q9H0U4; Q15286; Q92930	P61026; P62820; Q96E17; P20336; Q86YS6; P61106; P20337; P61006; Q6IQ22; P20338; Q92928; P61018; Q96AX2; O95716; Q9H0U4; Q15286; Q15771; Q96DA2; Q92930	0	2	0	0	1	1	810.937	1620.87	1620.87	0.49	0.0004	HCD (High Energy Collision Dissociation)	MS2	0	94.4		86	80.7177	29415	010_2019_08_019_R_Wijeratne_021420_GH_F6.raw	F71.6	175.6	189.3	213.2	87.1	46.2	27.2	25.4	17.4	177.2	192.9	174.4	80.7	53.5	21.8	15.2	14		2.76	16	4.276e-05	7.425e-05
		FALSE	High	Sequest HT (A2)	Unambiguous	[KR].lQLWDTAGQER.[FY]	N-Term(TMTpro)	3	Q9NRW1; P20340	Q14964; Q9NRW1; P20340	0	2	0	0	1	1	810.936	1620.86	1620.87	-1.04	-0.00084	HCD (High Energy Collision Dissociation)	MS2	0	158.2		86	84.0405	31659	010_2019_08_019_R_Wijeratne_021420_AB_F5.raw	F64.5	266.7	237.3	212.1	158.2	100.9	119.2	47.1	44.5	281.8	271.2	262.4	183.8	146.6	111.2	51	37.9		3.29	7	4.976e-05	9.322e-05
		FALSE	High	Sequest HT (A2)	Unambiguous	[KR].lQIWDTAGQER.[FY]	N-Term(TMTpro)	19	P61026; P62820; Q86YS6; P61106; P20337; P61006; Q6IQ22; P20338; P61018; O95716; Q9H0U4; Q15286; Q92930	P61026; P62820; Q96E17; P20336; Q86YS6; P61106; P20337; P61006; Q6IQ22; P20338; Q92928; P61018; Q96AX2; O95716; Q9H0U4; Q15286; Q15771; Q96DA2; Q92930	0	2	0	0	1	1	810.939	1620.87	1620.87	2.65	0.00215	HCD (High Energy Collision Dissociation)	MS2	36.1704	173.8		72.744	85.6258	32646	010_2019_08_019_R_Wijeratne_021420_AB_F4.raw	F64.4	286.6	249.7	238.5	162.1	103.2	127.1	55.7	44.9	319.2	293.2	299	202.4	167.4	122.6	66	42.4		3	16	5.169e-05	9.615e-05
		FALSE	High	Sequest HT (A2)	Unambiguous	[KR].lQIWDTAGQER.[FY]	N-Term(TMTpro)	19	P61026; P62820; Q86YS6; P61106; P20337; P61006; Q6IQ22; P20338; P61018; O95716; Q9H0U4; Q15286; Q92930	P61026; P62820; Q96E17; P20336; Q86YS6; P61106; P20337; P61006; Q6IQ22; P20338; Q92928; P61018; Q96AX2; O95716; Q9H0U4; Q15286; Q15771; Q96DA2; Q92930	0	3	0	0	1	1	540.96	1620.86	1620.87	-1.24	-0.00067	HCD (High Energy Collision Dissociation)	MS2	45.1875	50.8	-50	87	104.813	56512	2020_10_137_Wijeratne_CETSA-UPR-480TechRep_AB_F1-4.raw	F67.4	91.2	75.5	74.8	55.1	26.8	35.4	16.9	19.1	93.7	88.7	77.9	54.4	41.6	33.6	15.9	12.4		3.03	16	5.169e-05	0.0001034
		FALSE	High	Sequest HT (A2)	Unambiguous	[KR].lQLWDTAGQER.[FY]	N-Term(TMTpro)	3	Q9NRW1; P20340	Q14964; Q9NRW1; P20340	0	2	0	0	1	1	810.934	1620.86	1620.87	-3.38	-0.00274	HCD (High Energy Collision Dissociation)	MS2	0	57.1	-50	87	100.251	53555	2020_10_137_Wijeratne_CETSA-UPR-480TechRep_GH_F1-8.raw	F69.10	80.5	90.2	106.3	55.5	33.2	23.3	27.3	24.4	102.9	109.9	99.9	56.9	44	16	20.3	23.2		2.5	7	5.434e-05	0.0001052
		FALSE	High	Sequest HT (A2)	Unambiguous	[KR].iQIWDTAGQER.[FY]	N-Term(TMTpro)	1		P59190	0	2	0	0	1	1	810.937	1620.87	1620.87	-0.34	-0.00027	HCD (High Energy Collision Dissociation)	MS2	0	63.4		86	83.7341	30635	010_2019_08_019_R_Wijeratne_021420_GH_F6.raw	F71.6	98.7	116.1	122	58.1	41	29.9	31.7	19.8	114.7	110.1	108.3	66.8	39.3	21.2	19.1	18.4		2.44	6	6.383e-05	0.0001449
		FALSE	High	Sequest HT (A2)	Unambiguous	[KR].iQLWDTAGQER.[FY]	N-Term(TMTpro)	1	Q9H082	Q9H082	0	2	0	0	1	1	810.937	1620.87	1620.87	0.56	0.00045	HCD (High Energy Collision Dissociation)	MS2	38.0219	74.6	-50	87	97.3493	53403	2020_10_137_Wijeratne_CETSA-UPR-480TechRep_EF_F1-8.raw	F66.8	123.2	121.1	130.2	83	71.2	28.5	31.1	22.9	124.3	136.1	130.5	76.4	47	23.9	24.2	19.2		2.38	1	6.555e-05	0.0001754
		FALSE	High	Sequest HT (A2)	Unambiguous	[KR].iQIWDTAGQER.[FY]	N-Term(TMTpro)	1		P59190	0	2	0	0	1	1	810.938	1620.87	1620.87	1.86	0.00151	HCD (High Energy Collision Dissociation)	MS2	0	47.1	-50	87	103.626	55440	2020_10_137_Wijeratne_CETSA-UPR-480TechRep_GH_F1-8.raw	F69.10	68.3	83.2	91.1	48.3	33.2	23	18.3	10.9	81.9	83.7	76.7	62.7	34.9	17.5	13.6	6.3		1.9	6	7.204e-05	0.0002262
		FALSE	High	Sequest HT (A2)	Unambiguous	[KR].lQIWDTAGQER.[FY]	N-Term(TMTpro)	19	P61026; P62820; Q86YS6; P61106; P20337; P61006; Q6IQ22; P20338; P61018; O95716; Q9H0U4; Q15286; Q92930	P61026; P62820; Q96E17; P20336; Q86YS6; P61106; P20337; P61006; Q6IQ22; P20338; Q92928; P61018; Q96AX2; O95716; Q9H0U4; Q15286; Q15771; Q96DA2; Q92930	0	3	0	0	1	1	540.96	1620.87	1620.87	-0.15	-8e-05	HCD (High Energy Collision Dissociation)	MS2	54.4462	43.1	-50	87	99.9177	54262	2020_10_137_Wijeratne_CETSA-UPR-480TechRep_GH_F1-3.raw	F69.3	66.7	67.4	83.5	46.2	29.6	23.1	16.7	13.2	78.2	78.3	81.2	46.3	24.9	14.7	8.2	11.4		3.58	16	8.052e-05	0.0002769
		FALSE	High	Sequest HT (A2)	Unambiguous	[KR].iQLWDTAGQER.[FY]	N-Term(TMTpro)	1	Q9H082	Q9H082	0	2	0	0	1	1	810.937	1620.87	1620.87	0.42	0.00034	HCD (High Energy Collision Dissociation)	MS2	0	99		86	82.5252	30146	010_2019_08_019_R_Wijeratne_021420_GH_F6.raw	F71.6	174.7	166.9	198.9	93.2	56.1	47.2	39.4	32.8	176.3	178	159.7	93.4	62.3	40.1	27.5	38		2.32	1	8.285e-05	0.0003355
		FALSE	High	Sequest HT (A2)	Unambiguous	[KR].lQIWDTAGQER.[FY]	N-Term(TMTpro)	19	P61026; P62820; Q86YS6; P61106; P20337; P61006; Q6IQ22; P20338; P61018; O95716; Q9H0U4; Q15286; Q92930	P61026; P62820; Q96E17; P20336; Q86YS6; P61106; P20337; P61006; Q6IQ22; P20338; Q92928; P61018; Q96AX2; O95716; Q9H0U4; Q15286; Q15771; Q96DA2; Q92930	0	3	0	0	1	1	540.96	1620.86	1620.87	-0.94	-0.00051	HCD (High Energy Collision Dissociation)	MS2	95.1851	106.2	-50	87	99.6038	53437	2020_10_137_Wijeratne_CETSA-UPR-480TechRep_CD_F1-5.raw	F68.5	172.3	185.2	203.5	109.1	72.4	37	33.2	25.9	203.9	179.9	222.5	130.3	65.8	34.9	13.3	10.4		2.69	16	8.68e-05	0.0003541
		FALSE	High	Sequest HT (A2)	Unambiguous	[KR].lQIWDTAGQER.[FY]	N-Term(TMTpro)	19	P61026; P62820; Q86YS6; P61106; P20337; P61006; Q6IQ22; P20338; P61018; O95716; Q9H0U4; Q15286; Q92930	P61026; P62820; Q96E17; P20336; Q86YS6; P61106; P20337; P61006; Q6IQ22; P20338; Q92928; P61018; Q96AX2; O95716; Q9H0U4; Q15286; Q15771; Q96DA2; Q92930	0	3	0	0	1	1	540.96	1620.87	1620.87	-0.32	-0.00017	HCD (High Energy Collision Dissociation)	MS2	48.2368	40.4	-50	32.377	99.6269	53706	2020_10_137_Wijeratne_CETSA-UPR-480TechRep_GH_F1-6b.raw	F69.8	73.2	75.9	81.8	37.3	24.9	12.1	11.8	9.7	78.3	78.5	79.2	40.1	23.6	8.4	9.1	3		3.29	16	8.875e-05	0.0003751
		FALSE	High	Sequest HT (A2)	Unambiguous	[KR].iQIWDTAGQER.[FY]	N-Term(TMTpro)	1		P59190	0	3	0	0	1	1	540.959	1620.86	1620.87	-2.28	-0.00123	HCD (High Energy Collision Dissociation)	MS2	28.4043	60.1	-50	50.29	99.0352	53057	2020_10_137_Wijeratne_CETSA-UPR-480TechRep_GH_F1-7.raw	F69.9	105.1	116.7	120.4	53.4	40.1	22.3	21.4	10.9	120.5	111.4	103.3	59.7	42.6	14.7	11	8.6		2.86	6	9.34e-05	0.0003954
		FALSE	High	Sequest HT (A2)	Unambiguous	[KR].iQLWDTAGQER.[FY]	N-Term(TMTpro)	1	Q9H082	Q9H082	0	3	0	0	1	1	540.96	1620.87	1620.87	-0.88	-0.00048	HCD (High Energy Collision Dissociation)	MS2	55.8557	99.8	-50	86.377	100.098	53929	2020_10_137_Wijeratne_CETSA-UPR-480TechRep_AB_F1-5.raw	F67.5	198.1	173	169.9	92.3	47.9	41.6	31	24.9	196.2	181.4	179.1	90.6	72.6	47.8	30.1	20.3		2.8	1	9.409e-05	0.0004455
		FALSE	High	Sequest HT (A2)	Unambiguous	[KR].lQLWDTAGQER.[FY]	N-Term(TMTpro)	3	Q9NRW1; P20340	Q14964; Q9NRW1; P20340	0	3	0	0	1	1	540.96	1620.87	1620.87	-0.13	-7e-05	HCD (High Energy Collision Dissociation)	MS2	61.6908	75.5		86	82.2833	30909	010_2019_08_019_R_Wijeratne_021420_GH_F4.raw	F71.4	141.7	152.5	162.2	71.7	36	23.4	27.2	20.9	144.9	142.9	135	66.8	40.1	13.9	13.1	15.6		2.96	7	9.608e-05	0.0004566
		FALSE	High	Sequest HT (A2)	Unambiguous	[KR].iQIWDTAGQER.[FY]	N-Term(TMTpro)	1		P59190	0	3	0	0	1	1	540.961	1620.87	1620.87	0.48	0.00026	HCD (High Energy Collision Dissociation)	MS2	45.3727	46.2	-50	38.887	98.1301	53107	2020_10_137_Wijeratne_CETSA-UPR-480TechRep_EF_F1-4.raw	F66.4	77	92.5	89.9	57.2	33	21.1	12.7	7.6	88.3	75.1	86	41.1	26.9	13.2	7.2	10.3		2.88	6	0.0001141	0.0005776
		FALSE	High	Sequest HT (A2)	Unambiguous	[KR].iQLWDTAGQER.[FY]	N-Term(TMTpro)	1	Q9H082	Q9H082	0	3	0	0	1	1	540.961	1620.87	1620.87	1.46	0.00079	HCD (High Energy Collision Dissociation)	MS2	41.5866	86.6	-50	87	99.0477	53629	2020_10_137_Wijeratne_CETSA-UPR-480TechRep_GH_F1-5.raw	F69.6	154.9	152.5	197.3	88.7	51.7	37.6	24.9	17.8	147.4	166.7	158.9	85.3	50.1	24.3	15.5	11.9		2.75	1	0.0001141	0.0006519
		FALSE	High	Sequest HT (A2)	Unambiguous	[KR].lQLWDTAGQER.[FY]	N-Term(TMTpro)	3	Q9NRW1; P20340	Q14964; Q9NRW1; P20340	0	3	0	0	1	1	540.959	1620.86	1620.87	-2.38	-0.00129	HCD (High Energy Collision Dissociation)	MS2	33.905	59.5	-50	87	103.274	55712	2020_10_137_Wijeratne_CETSA-UPR-480TechRep_AB_F1-5.raw	F67.5	100	85.1	88.5	52.9	28.5	40.3	23.1	16.1	110.5	104	108.7	67.6	50	39.3	21.6	15.6		2.23	7	0.0001141	0.0006028
		FALSE	High	Sequest HT (A2)	Unambiguous	[KR].iQIWDTAGQER.[FY]	N-Term(TMTpro)	1		P59190	0	3	0	0	1	1	540.959	1620.86	1620.87	-2.98	-0.00161	HCD (High Energy Collision Dissociation)	MS2	23.7702	59.1	-50	43.731	100.306	53785	2020_10_137_Wijeratne_CETSA-UPR-480TechRep_AB_F1-6.raw	F67.6	105.5	107.5	104.8	49	31	27.8	17.4	16.2	115.8	115	103.2	54.4	45.3	28.7	15	9.7		3.01	6	0.0001141	0.0005966
		FALSE	High	Sequest HT (A2)	Unambiguous	[KR].iQIWDTAGQER.[FY]	N-Term(TMTpro)	1		P59190	0	3	0	0	1	1	540.961	1620.87	1620.87	0.57	0.00031	HCD (High Energy Collision Dissociation)	MS2	53.8055	50.4	-50	16.215	100.822	54661	2020_10_137_Wijeratne_CETSA-UPR-480TechRep_EF_F1-5.raw	F66.5	101.6	87.3	111.5	63.1	36.2	17.3	13.4	9.9	98.4	91.8	82.1	44.5	26.6	14.6	4.8	3.9		2.99	6	0.0001204	0.000696
		FALSE	High	Sequest HT (A2)	Unambiguous	[KR].lQLWDTAGQER.[FY]	N-Term(TMTpro)	3	Q9NRW1; P20340	Q14964; Q9NRW1; P20340	0	3	0	0	1	1	540.961	1620.87	1620.87	0.28	0.00015	HCD (High Energy Collision Dissociation)	MS2	80.6429	106.6		51.669	81.3384	31061	010_2019_08_019_R_Wijeratne_021420_CD_F4.raw	F65.4	198.9	200.1	227.6	100.9	71.1	38.4	28.7	28.9	209	202.9	207.6	88.5	50	25.5	10.9	17.1		3.36	7	0.0001215	0.000712
		FALSE	High	Sequest HT (A2)	Unambiguous	[KR].lQIWDTAGQER.[FY]	N-Term(TMTpro)	19	P61026; P62820; Q86YS6; P61106; P20337; P61006; Q6IQ22; P20338; P61018; O95716; Q9H0U4; Q15286; Q92930	P61026; P62820; Q96E17; P20336; Q86YS6; P61106; P20337; P61006; Q6IQ22; P20338; Q92928; P61018; Q96AX2; O95716; Q9H0U4; Q15286; Q15771; Q96DA2; Q92930	0	3	0	0	1	1	540.961	1620.87	1620.87	1.11	0.0006	HCD (High Energy Collision Dissociation)	MS2	62.0699	63	-50	67.74	103.395	55518	2020_10_137_Wijeratne_CETSA-UPR-480TechRep_AB_F1-6.raw	F67.6	110.1	98.2	98.1	57.8	39.8	37.5	16.1	11.4	117.3	112.9	116.1	76.1	61	32.8	14.7	7.9		2.67	16	0.0001451	0.0009037
		FALSE	High	Sequest HT (A2)	Unambiguous	[KR].lQLWDTAGQER.[FY]	N-Term(TMTpro)	3	Q9NRW1; P20340	Q14964; Q9NRW1; P20340	0	2	0	0	1	1	810.936	1620.86	1620.87	-1.33	-0.00107	HCD (High Energy Collision Dissociation)	MS2	0	116.1		14.11	80.5302	29726	010_2019_08_019_R_Wijeratne_021420_CD_F6.raw	F65.6	200	200.9	237.5	115.5	96.1	48.6	27.3	26.1	221.3	216.9	212.3	116.2	67.7	33.5	15.5	22.2		3.22	7	0.0001546	0.000972
		FALSE	High	Sequest HT (A2)	Unambiguous	[KR].lQLWDTAGQER.[FY]	N-Term(TMTpro)	3	Q9NRW1; P20340	Q14964; Q9NRW1; P20340	0	3	0	0	1	1	540.956	1620.85	1620.87	-7.48	-0.00404	HCD (High Energy Collision Dissociation)	MS2	65.2966	80.4	-50	49.918	99.8919	53552	2020_10_137_Wijeratne_CETSA-UPR-480TechRep_AB_F1-7.raw	F67.7	138.1	128.4	126.5	77.7	49.6	46.9	30.9	22	141.6	142	124	96.9	63	53.5	30.9	14.2		2.5	7	0.0002179	0.001483
		FALSE	High	Sequest HT (A2)	Unambiguous	[KR].lQIWDTAGQER.[FY]	N-Term(TMTpro)	19	P61026; P62820; Q86YS6; P61106; P20337; P61006; Q6IQ22; P20338; P61018; O95716; Q9H0U4; Q15286; Q92930	P61026; P62820; Q96E17; P20336; Q86YS6; P61106; P20337; P61006; Q6IQ22; P20338; Q92928; P61018; Q96AX2; O95716; Q9H0U4; Q15286; Q15771; Q96DA2; Q92930	0	2	0	0	1	1	810.937	1620.87	1620.87	0.26	0.00021	HCD (High Energy Collision Dissociation)	MS2	19.2187	95.2		82.908	85.5609	32273	010_2019_08_019_R_Wijeratne_021420_GH_F4.raw	F71.4	146.8	146	177.4	95.8	73.9	49.9	47.1	28.2	160.1	159.6	159.3	103.9	79	35.8	31.5	28.9		2.78	16	0.0002256	0.001601
		FALSE	High	Sequest HT (A2)	Unambiguous	[KR].lQIWDTAGQER.[FY]	N-Term(TMTpro)	19	P61026; P62820; Q86YS6; P61106; P20337; P61006; Q6IQ22; P20338; P61018; O95716; Q9H0U4; Q15286; Q92930	P61026; P62820; Q96E17; P20336; Q86YS6; P61106; P20337; P61006; Q6IQ22; P20338; Q92928; P61018; Q96AX2; O95716; Q9H0U4; Q15286; Q15771; Q96DA2; Q92930	0	3	0	0	1	1	540.96	1620.86	1620.87	-1.18	-0.00064	HCD (High Energy Collision Dissociation)	MS2	6.82017	71.2	-50	111.931	101.364	54919	2020_10_137_Wijeratne_CETSA-UPR-480TechRep_EF_F1-4.raw	F66.4	112.4	115.7	137.9	76.2	60.5	37.3	24.4	21.2	134.5	120.4	122.5	74.8	46.5	30.3	14.7	10		2.8	16	0.0002347	0.001691
		FALSE	High	Sequest HT (A2)	Unambiguous	[KR].iQLWDTAGQER.[FY]	N-Term(TMTpro)	1	Q9H082	Q9H082	0	3	0	0	1	1	540.958	1620.86	1620.87	-4.8	-0.0026	HCD (High Energy Collision Dissociation)	MS2	43.5836	72.7	-50	48.604	98.2134	52977	2020_10_137_Wijeratne_CETSA-UPR-480TechRep_CD_F1-6.raw	F68.6	131.7	134.9	129.3	59.4	51.8	22.6	26.4	12.7	128.8	135.6	135.2	82.3	49.5	28.8	14.9	19.1		2.43	1	0.0002439	0.001739
		FALSE	High	Sequest HT (A2)	Unambiguous	[KR].iQLWDTAGQER.[FY]	N-Term(TMTpro)	1	Q9H082	Q9H082	0	2	0	0	1	1	810.937	1620.87	1620.87	0	0	HCD (High Energy Collision Dissociation)	MS2	81.8511	292.7		85.487	82.877	29807	010_2019_08_019_R_Wijeratne_021420_GH_F7.raw	F71.7	527.2	579.3	592	268.7	125.1	89	84.9	53.4	589.1	604.5	557	289.1	154.8	63.6	57.2	48.3		1.86	1	0.0002717	0.001916
		FALSE	High	Sequest HT (A2)	Unambiguous	[KR].lQIWDTAGQER.[FY]	N-Term(TMTpro)	19	P61026; P62820; Q86YS6; P61106; P20337; P61006; Q6IQ22; P20338; P61018; O95716; Q9H0U4; Q15286; Q92930	P61026; P62820; Q96E17; P20336; Q86YS6; P61106; P20337; P61006; Q6IQ22; P20338; Q92928; P61018; Q96AX2; O95716; Q9H0U4; Q15286; Q15771; Q96DA2; Q92930	0	2	0	0	1	1	810.935	1620.86	1620.87	-2.3	-0.00187	HCD (High Energy Collision Dissociation)	MS2	0	206		86	82.6445	31348	010_2019_08_019_R_Wijeratne_021420_CD_F5.raw	F65.5	301.8	312.5	325.8	242.4	209.3	142.4	91.1	86.9	346.7	314.7	315.3	208.9	159.2	116.9	56.5	65.5		2.85	16	0.0002799	0.002012
		FALSE	High	Sequest HT (A2)	Unambiguous	[KR].lQLWDTAGQER.[FY]	N-Term(TMTpro)	3	Q9NRW1; P20340	Q14964; Q9NRW1; P20340	0	3	0	0	1	1	540.96	1620.86	1620.87	-1.57	-0.00085	HCD (High Energy Collision Dissociation)	MS2	0	20.4	-50	87	100.365	54247	2020_10_137_Wijeratne_CETSA-UPR-480TechRep_CD_F1-3.raw	F68.3	31	31.7	36.6	19.8	17.8	5.8	7.8	6.1	38.2	26.7	37.2	29.7	15.3	10.7	3.8	8.1		2.28	7	0.000618	0.004543
		FALSE	High	Sequest HT (A2)	Unambiguous	[KR].iQIWDTAGQER.[FY]	N-Term(TMTpro)	1		P59190	0	3	0	0	1	1	540.96	1620.87	1620.87	-0.3	-0.00016	HCD (High Energy Collision Dissociation)	MS2	55.4026	223.4	-50	50.429	101.503	54826	2020_10_137_Wijeratne_CETSA-UPR-480TechRep_CD_F1-6.raw	F68.6	419	442.2	480.6	206.9	99.5	52.2	50.6	44.3	470.9	425.8	448.3	278.4	85.2	49.6	11.5	9.9		2.04	6	0.0007807	0.005747
		FALSE	High	Sequest HT (A2)	Unambiguous	[KR].iQLWDTAGQER.[FY]	N-Term(TMTpro)	1	Q9H082	Q9H082	0	2	0	0	1	1	810.938	1620.87	1620.87	1.47	0.00119	HCD (High Energy Collision Dissociation)	MS2	0	51.7		86	84.4403	31380	010_2019_08_019_R_Wijeratne_021420_GH_F5.raw	F71.5	81.1	87.7	104.5	48.3	31.7	23.3	25.3	15.4	88.6	83.6	94.5	52.2	38.4	16.6	21.4	14.2		2.02	1	0.0008187	0.005954
		FALSE	High	Sequest HT (A2)	Unambiguous	[KR].lQIWDTAGQER.[FY]	N-Term(TMTpro)	19	P61026; P62820; Q86YS6; P61106; P20337; P61006; Q6IQ22; P20338; P61018; O95716; Q9H0U4; Q15286; Q92930	P61026; P62820; Q96E17; P20336; Q86YS6; P61106; P20337; P61006; Q6IQ22; P20338; Q92928; P61018; Q96AX2; O95716; Q9H0U4; Q15286; Q15771; Q96DA2; Q92930	0	3	0	0	1	1	540.962	1620.87	1620.87	2.25	0.00121	HCD (High Energy Collision Dissociation)	MS2	15.28	56.2	-50	73.775	102.677	55595	2020_10_137_Wijeratne_CETSA-UPR-480TechRep_GH_F1-4b.raw	F69.5	86	105.5	110.3	54.1	27.9	25	31.5	19.5	92.1	100	97.8	57.1	40.9	19	17.1	15.6		2.69	16	0.0008671	0.006206
		FALSE	High	Sequest HT (A2)	Unambiguous	[KR].iQIWDTAGQER.[FY]	N-Term(TMTpro)	1		P59190	0	2	0	0	1	1	810.931	1620.85	1620.87	-7.09	-0.00575	HCD (High Energy Collision Dissociation)	MS2	52.5925	188.1	-50	87	103.77	55990	2020_10_137_Wijeratne_CETSA-UPR-480TechRep_AB_F1-5.raw	F67.5	392.6	311.2	360.4	184.9	71.4	54.7	52.8	47.3	425.1	362.4	360.2	189.8	94.7	57.2	23.9	21.4		1.57	6	0.0009864	0.006876
		FALSE	High	Sequest HT (A2)	Unambiguous	[KR].lQIWDTAGQER.[FY]	N-Term(TMTpro)	19	P61026; P62820; Q86YS6; P61106; P20337; P61006; Q6IQ22; P20338; P61018; O95716; Q9H0U4; Q15286; Q92930	P61026; P62820; Q96E17; P20336; Q86YS6; P61106; P20337; P61006; Q6IQ22; P20338; Q92928; P61018; Q96AX2; O95716; Q9H0U4; Q15286; Q15771; Q96DA2; Q92930	0	3	0	0	1	1	540.963	1620.88	1620.87	5.27	0.00284	HCD (High Energy Collision Dissociation)	MS2	15.6093	51.5	-50	87	102.615	55378	2020_10_137_Wijeratne_CETSA-UPR-480TechRep_GH_F1-6b.raw	F69.8	80.7	80	102.7	52.5	32	24.4	21.6	11.5	95.8	91.4	92.4	58.3	36.9	18.2	12.2	12.6		2.72	16	0.001014	0.007085
		FALSE	High	Sequest HT (A2)	Unambiguous	[KR].iQLWDTAGQER.[FY]	N-Term(TMTpro)	1	Q9H082	Q9H082	0	3	0	0	1	1	540.962	1620.87	1620.87	2.91	0.00157	HCD (High Energy Collision Dissociation)	MS2	77.9265	42.7	-50	87	103.567	55407	2020_10_137_Wijeratne_CETSA-UPR-480TechRep_GH_F1-8.raw	F69.10	69	75.1	82.5	42.1	30	22.9	16.8	10.6	77.7	73.5	80.4	38.9	28.9	13.4	11.7	10.5		2.26	1	0.001158	0.008015
		FALSE	High	Sequest HT (A2)	Unambiguous	[KR].iQLWDTAGQER.[FY]	N-Term(TMTpro)	1	Q9H082	Q9H082	0	3	0	0	1	1	540.958	1620.86	1620.87	-5.22	-0.00282	HCD (High Energy Collision Dissociation)	MS2	72.6131	99.7	-50	87	102.906	55244	2020_10_137_Wijeratne_CETSA-UPR-480TechRep_AB_F1-7.raw	F67.7	174.6	155.6	146.3	105.6	61.7	49.7	17.9	14.9	183.9	176	170.2	145.9	111.5	57.4	10.9	13.4		2.15	1	0.001412	0.009922
		FALSE	High	Sequest HT (A2)	Unambiguous	[KR].iQIWDTAGQER.[FY]	N-Term(TMTpro)	1		P59190	0	2	0	0	1	1	810.937	1620.87	1620.87	-0.13	-0.0001	HCD (High Energy Collision Dissociation)	MS2	68.3286	156.6		17.715	84.9102	32024	010_2019_08_019_R_Wijeratne_021420_AB_F5.raw	F64.5	335.3	272	269.4	143.7	53.2	50.1	25.7	21.1	346.9	326.7	306.7	174.9	79.1	58.8	25.1	16.3		1.97	6	0.001425	0.01002
		FALSE	High	Sequest HT (A2)	Unambiguous	[KR].iQLWDTAGQER.[FY]	N-Term(TMTpro)	1	Q9H082	Q9H082	0	2	0	0	1	1	810.941	1620.88	1620.87	5.65	0.00458	HCD (High Energy Collision Dissociation)	MS2	0	39.3	-50	87	104.277	55806	2020_10_137_Wijeratne_CETSA-UPR-480TechRep_AB_F1-2.raw	F67.2	59.4	54.9	57.5	40.7	23.4	27.3	21.7	23.8	67.9	51	58.7	44.5	35.1	30.7	21.2	11.5		1.42	1	0.001623	0.01173
		FALSE	High	Sequest HT (A2)	Unambiguous	[KR].iQIWDTAGQER.[FY]	N-Term(TMTpro)	1		P59190	0	3	0	0	1	1	540.957	1620.86	1620.87	-6.58	-0.00356	HCD (High Energy Collision Dissociation)	MS2	33.3023	70	-50	87	98.6381	53289	2020_10_137_Wijeratne_CETSA-UPR-480TechRep_CD_F1-7.raw	F68.7	108.9	119.3	126.4	62.1	56.9	31.6	25	16.7	131.5	106.9	129.7	85.5	49.9	31.7	19.4	18.8		2.86	6	0.001672	0.01209
		FALSE	High	Sequest HT (A2)	Unambiguous	[KR].iQIWDTAGQER.[FY]	N-Term(TMTpro)	1		P59190	0	2	0	0	1	1	810.937	1620.87	1620.87	-0.2	-0.00016	HCD (High Energy Collision Dissociation)	MS2	70.8203	135.1		10.989	83.7889	30634	010_2019_08_019_R_Wijeratne_021420_AB_F6.raw	F64.6	305.8	259.6	234.5	122.1	47.5	37.5	19.5	17.4	281	279.4	267.2	159.3	64.6	40.6	17.1	8.8		1.22	6	0.001943	0.01469
		FALSE	High	Sequest HT (A2)	Unambiguous	[KR].iQIWDTAGQER.[FY]	N-Term(TMTpro)	1		P59190	0	2	0	0	1	1	810.937	1620.87	1620.87	0.21	0.00017	HCD (High Energy Collision Dissociation)	MS2	0	116.7		86	86.2366	32544	010_2019_08_019_R_Wijeratne_021420_EF_F5.raw	F70.5	187.1	197.8	203.6	99	90.3	45.5	38.9	26.6	220.8	201.2	226.2	144.5	75.8	50.7	28.7	31		2.14	6	0.001964	0.01481
		FALSE	High	Sequest HT (A2)	Unambiguous	[KR].iQLWDTAGQER.[FY]	N-Term(TMTpro)	1	Q9H082	Q9H082	0	2	0	0	1	1	810.936	1620.86	1620.87	-1.03	-0.00083	HCD (High Energy Collision Dissociation)	MS2	0	60.4	-50	87	100.78	54312	2020_10_137_Wijeratne_CETSA-UPR-480TechRep_AB_F1-5.raw	F67.5	98.4	85.1	89.4	58	33.7	45.1	21.8	25.7	106.5	101.4	96.5	67	50.1	40.4	26.1	21.8		1.69	1	0.002259	0.01729
		FALSE	High	Sequest HT (A2)	Unambiguous	[KR].lQIWDTAGQER.[FY]	N-Term(TMTpro)	19	P61026; P62820; Q86YS6; P61106; P20337; P61006; Q6IQ22; P20338; P61018; O95716; Q9H0U4; Q15286; Q92930	P61026; P62820; Q96E17; P20336; Q86YS6; P61106; P20337; P61006; Q6IQ22; P20338; Q92928; P61018; Q96AX2; O95716; Q9H0U4; Q15286; Q15771; Q96DA2; Q92930	0	2	0	0	1	1	810.934	1620.86	1620.87	-4.12	-0.00334	HCD (High Energy Collision Dissociation)	MS2	58.0742	241.5	-50	119	102.751	55701	2020_10_137_Wijeratne_CETSA-UPR-480TechRep_GH_F1-5.raw	F69.6	404.6	437.2	525.6	268.4	125	66.9	79.9	56.4	479.7	465.1	446.4	270.3	144.5	42	28.8	23.8		2.07	16	0.003403	0.03165
		FALSE	High	Sequest HT (A2)	Unambiguous	[KR].lQLWDTAGQER.[FY]	N-Term(TMTpro)	3	Q9NRW1; P20340	Q14964; Q9NRW1; P20340	0	3	0	0	1	1	540.96	1620.86	1620.87	-1.36	-0.00073	HCD (High Energy Collision Dissociation)	MS2	82.4374	61	-50	87	99.6521	53967	2020_10_137_Wijeratne_CETSA-UPR-480TechRep_GH_F1-5.raw	F69.6	104.7	118.1	125.2	54.3	29	19.6	23.5	16.3	130.8	121.6	110.3	49	30.1	17.2	13.3	12.6		2.57	7	0.003631	0.03462
		FALSE	High	Sequest HT (A2)	Unambiguous	[KR].iQLWDTAGQER.[FY]	N-Term(TMTpro)	1	Q9H082	Q9H082	0	2	0	0	1	1	810.936	1620.86	1620.87	-1.34	-0.00108	HCD (High Energy Collision Dissociation)	MS2	95.0104	354.2	-50	87	97.1721	52514	2020_10_137_Wijeratne_CETSA-UPR-480TechRep_EF_F1-7.raw	F66.7	429.9	423.3	413.6	384.1	381.2	286.1	253.4	239.1	505.1	484.1	476.9	391.3	326.3	238	212.6	221.5		2.07	1	0.004633	0.04774
		FALSE	High	Sequest HT (A2)	Unambiguous	[KR].iQIWDTAGQER.[FY]	N-Term(TMTpro)	1		P59190	0	3	0	0	1	1	540.958	1620.86	1620.87	-3.47	-0.00188	HCD (High Energy Collision Dissociation)	MS2	26.7016	79.7	-50	87	101.955	54694	2020_10_137_Wijeratne_CETSA-UPR-480TechRep_GH_F1-7.raw	F69.9	122.4	125.1	162.3	95.2	56.1	41.9	27.6	21.7	137.8	138.9	147.1	91	58.2	25.8	13.3	11.3		2.42	6	0.005151	0.05389
		FALSE	High	Sequest HT (A2)	Unambiguous	[KR].lQLWDTAGQER.[FY]	N-Term(TMTpro)	3	Q9NRW1; P20340	Q14964; Q9NRW1; P20340	0	3	0	0	1	1	540.961	1620.87	1620.87	1.31	0.00071	HCD (High Energy Collision Dissociation)	MS2	78.5435	60.6	-50	87	98.7855	53518	2020_10_137_Wijeratne_CETSA-UPR-480TechRep_EF_F1-5.raw	F66.5	88.3	88.2	142.5	73.6	48.8	37.6	28.6	21.5	110.9	90.8	82.5	50.6	39.2	24.7	19.8	21.9		1.06	7	0.009574	0.113
	FALSE	High	[K].EFADSLGIPFLETSAK.[N]	1xTMTpro [K16]; 1xTMTpro [N-Term]	1.06438e-06	4.52754e-05	2	3	10	P62820; Q9H0U4	P62820 [141-156]; Q9H0U4 [138-153]		0	2333.29																	139.5	169.4	1334.5	1554.7	1043.3	1223.9	166.1	183.3	1380.2	1458.6	1125	1242	170.9	160.6	1404.2	1591.1	1305.9	1188.9	70.1	75.9	628.3	901.2	559.6	595.8	51.6	38.4	451.9	440.8	309.6	336.5	26.8	20.5	178.9	195.2	185.7	123.9	15.5	8.1	124.3	77.7	140.1	80.7	16.8	10.5	95.8	83.4	104.4	76																																																																	Shared	Not Found	Not Found	Not Found	Not Found	Not Found	Not Found	Not Found	Not Found	Not Found	Not Found	Not Found	Not Found	Not Found	Not Found	Not Found	Not Found	Not Found	Not Found	Not Found	Not Found	Not Found	Not Found	Not Found	Not Found	Not Found	Not Found	Not Found	Not Found	Not Found	Not Found	Not Found	Not Found	High	Not Found	High	Not Found	Not Found	High	Not Found	High	Not Found	High	Not Found	High	High	Not Found	High	Not Found	Not Found	High	Not Found	High	Not Found	High	Not Found	High	High	Not Found	High	Not Found	Not Found	High	Not Found	High	Not Found	High	Not Found	High	High	Not Found	High	Not Found	Not Found	High	Not Found	High	Not Found	High	Not Found	High	High	Not Found	High	Not Found	Not Found	High	Not Found	High	Not Found	High	Not Found	High	High	Not Found	High	Not Found	Not Found	High	Not Found	High	Not Found	High	Not Found	High	High	Not Found	High	Not Found	Not Found	High	Not Found	High	Not Found	High	Not Found	High	High	Not Found	High	Not Found	Not Found	High	Not Found	High	Not Found	High	Not Found	High	High	7.825e-06	2.175e-07	4.82
		Checked	Confidence	Identifying Node	PSM Ambiguity	Annotated Sequence	Modifications	# Proteins	Master Protein Accessions	Protein Accessions	# Missed Cleavages	Charge	DeltaScore	DeltaCn	Rank	Search Engine Rank	m/z [Da]	MH+ [Da]	Theo. MH+ [Da]	DeltaM [ppm]	Deltam/z [Da]	Activation Type	MS Order	Isolation Interference [%]	Average Reporter S/N	Comp. Voltage [V]	Ion Inject Time [ms]	RT [min]	First Scan	Spectrum File	File ID	Abundance: 126	Abundance: 127N	Abundance: 127C	Abundance: 128N	Abundance: 128C	Abundance: 129N	Abundance: 129C	Abundance: 130N	Abundance: 130C	Abundance: 131N	Abundance: 131C	Abundance: 132N	Abundance: 132C	Abundance: 133N	Abundance: 133C	Abundance: 134N	Quan Info	XCorr	# Protein Groups	Percolator q-Value	Percolator PEP
		FALSE	High	Sequest HT (A2)	Unambiguous	[K].eFADSLGIPFLETSAk.[N]	N-Term(TMTpro); K16(TMTpro)	3	P62820; Q9H0U4	P62820; Q92928; Q9H0U4	0	2	0.7535	0	1	1	1167.15	2333.29	2333.29	-0.48	-0.00056	HCD (High Energy Collision Dissociation)	MS2	0	82.8		28.749	175.083	70008	010_2019_08_019_R_Wijeratne_021420_CD_F8.raw	F65.8	139.5	166.1	170.9	70.1	51.6	26.8	15.5	16.8	169.4	183.3	160.6	75.9	38.4	20.5	8.1	10.5		3.53	2	7.825e-06	1.924e-05
		FALSE	High	Sequest HT (A2)	Unambiguous	[K].eFADSLGIPFLETSAk.[N]	N-Term(TMTpro); K16(TMTpro)	3	P62820; Q9H0U4	P62820; Q92928; Q9H0U4	0	3	0.7981	0	1	1	778.433	2333.29	2333.29	-1.34	-0.00104	HCD (High Energy Collision Dissociation)	MS2	0	269.8		42.963	175.35	70861	010_2019_08_019_R_Wijeratne_021420_GH_F4.raw	F71.4	485.9	516	614.2	247.2	134.7	60.6	32.8	25.4	588.6	583.8	553.3	264.8	140.5	39.4	16.4	12.9		5.4	2	7.825e-06	2.173e-05
		FALSE	High	Sequest HT (A2)	Unambiguous	[K].eFADSLGIPFLETSAk.[N]	N-Term(TMTpro); K16(TMTpro)	3	P62820; Q9H0U4	P62820; Q92928; Q9H0U4	0	3	0.7882	0	1	1	778.434	2333.29	2333.29	0.04	3e-05	HCD (High Energy Collision Dissociation)	MS2	0	200.3		27.748	175.29	72668	010_2019_08_019_R_Wijeratne_021420_EF_F5.raw	F70.5	364.7	368.9	389.6	160.2	117.4	35.5	23.7	15	447.1	418.6	457.8	247.5	107	37	9.2	5.4		4.39	2	7.825e-06	2.334e-05
		FALSE	High	Sequest HT (A2)	Unambiguous	[K].eFADSLGIPFLETSAk.[N]	N-Term(TMTpro); K16(TMTpro)	3	P62820; Q9H0U4	P62820; Q92928; Q9H0U4	0	2	0.8139	0	1	1	1167.15	2333.29	2333.29	1.11	0.00129	HCD (High Energy Collision Dissociation)	MS2	24.8028	109.8		28.018	174.996	69878	010_2019_08_019_R_Wijeratne_021420_EF_F7.raw	F70.7	202.8	217.5	214.9	89.1	56	17.9	14.3	8.5	233	222.9	248.7	132	56.1	24.3	5.8	12.6		4.46	2	7.825e-06	2.408e-06
		FALSE	High	Sequest HT (A2)	Unambiguous	[K].eFADSLGIPFLETSAk.[N]	N-Term(TMTpro); K16(TMTpro)	3	P62820; Q9H0U4	P62820; Q92928; Q9H0U4	0	3	0.7966	0	1	1	778.434	2333.29	2333.29	-1.04	-0.00081	HCD (High Energy Collision Dissociation)	MS2	0	210.8		84.221	175.398	73660	010_2019_08_019_R_Wijeratne_021420_EF_F4.raw	F70.4	377.5	404.7	421	181.1	119.2	48.8	34.9	28.6	438.5	417.9	430.5	260.9	120.6	52.3	15.7	20.9		4.67	2	7.825e-06	1.459e-05
		FALSE	High	Sequest HT (A2)	Unambiguous	[K].eFADSLGIPFLETSAk.[N]	N-Term(TMTpro); K16(TMTpro)	3	P62820; Q9H0U4	P62820; Q92928; Q9H0U4	0	2	0.8361	0	1	1	1167.15	2333.29	2333.29	-0.1	-0.00012	HCD (High Energy Collision Dissociation)	MS2	0	116.6		22.057	175.042	68615	010_2019_08_019_R_Wijeratne_021420_GH_F7.raw	F71.7	218.7	239.6	256.7	107.6	49.1	32.5	18.5	12.7	245.8	238.6	236.6	119.8	56.9	18.2	8.4	5.9		4.82	2	7.825e-06	2.175e-07
		FALSE	High	Sequest HT (A2)	Unambiguous	[K].eFADSLGIPFLETSAk.[N]	N-Term(TMTpro); K16(TMTpro)	3	P62820; Q9H0U4	P62820; Q92928; Q9H0U4	0	2	0.8207	0	1	1	1167.15	2333.29	2333.29	0.73	0.00086	HCD (High Energy Collision Dissociation)	MS2	10.8154	135.2		8.298	175.21	72126	010_2019_08_019_R_Wijeratne_021420_EF_F6.raw	F70.6	250.9	254.9	250.8	125.5	92.4	30.1	15.1	8.8	291.5	253.8	294.4	168.6	80	32.9	8.9	4.3		4.63	2	1.806e-05	4.296e-05
		FALSE	High	Sequest HT (A2)	Unambiguous	[K].eFADSLGIPFLETSAk.[N]	N-Term(TMTpro); K16(TMTpro)	3	P62820; Q9H0U4	P62820; Q92928; Q9H0U4	0	3	0.7062	0	1	1	778.434	2333.29	2333.29	-0.44	-0.00034	HCD (High Energy Collision Dissociation)	MS2	6.78446	170.1		39.369	174.924	69059	010_2019_08_019_R_Wijeratne_021420_GH_F8.raw	F71.8	257.9	288.5	334.2	164.9	99	76.6	79.7	61.2	294.2	317.5	306.7	161.8	114.8	55.3	51.4	57.2		4.39	2	3.666e-05	5.25e-05
		FALSE	High	Sequest HT (A2)	Unambiguous	[K].eFADSLGIPFLETSAk.[N]	N-Term(TMTpro); K16(TMTpro)	3	P62820; Q9H0U4	P62820; Q92928; Q9H0U4	0	2	0.818	0	1	1	1167.15	2333.29	2333.29	-0.11	-0.00013	HCD (High Energy Collision Dissociation)	MS2	0	46.1		7.697	175.333	70851	010_2019_08_019_R_Wijeratne_021420_GH_F5.raw	F71.5	80.8	80.9	100.8	39.9	26.8	16	9.1	5.1	95.3	102.1	92.3	49.4	24.3	11	4.5			4.56	2	3.666e-05	5.699e-05
		FALSE	High	Sequest HT (A2)	Unambiguous	[K].eFADSLGIPFLETSAk.[N]	N-Term(TMTpro); K16(TMTpro)	3	P62820; Q9H0U4	P62820; Q92928; Q9H0U4	0	3	0.1565	0	1	1	778.435	2333.29	2333.29	1.21	0.00094	HCD (High Energy Collision Dissociation)	MS2	21.9666	87.7		24.87	175.185	69570	010_2019_08_019_R_Wijeratne_021420_EF_F8.raw	F70.8	138.6	134.2	127.9	72.4	66.9	46.6	36.3	34.9	144.6	145.4	159.7	92.2	77.1	48.7	38.1	40.2		1.47	2	0.0005014	0.003893
	FALSE	High	[K].KVVDNTTAK.[E]	2xTMTpro [K1; K9]; 1xTMTpro [N-Term]	0.000124148	7.86418e-05	1	2	26	Q9H0U4	Q9H0U4 [129-137]		1	1888.17	589	599.9	465	392.6	518.2	553.4	278.1	321.9	149.3	246.2	137.1	139.1	76	61.7	65.4	47	830.1	900.9	475.8	556.2	821.9	941.5	791.8	832.1	484.5	494.4	881	940.7	919.2	884.1	534.9	515.9	994.2	869.3	432.7	511.1	250.8	306.1	450.8	461.8	335.3	300.2	199.2	172.5	253.8	278.9	180.6	158.3	104.7	91.9	164.9	114.1	134.4	85.7	76.7	50	159.7	86.7	120.9	97.8	63.9	58.5	112.4	93.1	117.65	120.1	118.49	113.87	117.81	117.58	118.24	119.58	115.82	113.8	118.5	114.95	109.73	112.58	104.13	108.73	75.05	78.03	9.74	12.86	66.92	67.33	77.18	79.07	11.46	12.62	64.78	69.49	76.26	69.33	22.17	2.03	64.87	67.92	95.18	79	26.61	0.85	73.43	74.61	101.57	91.66	34.26	19.81	76.86	80.11	105.31	90.72	20.64	6.23	83.05	83.37	99.96	105.65	29.04	35.46	75.19	86.4	102.35	103.33	36.74	18.35	73.64	81.6		High	High	High	High	High	High	High	High	High	High	High	High	High	High	High	High	High	High	High	High	High	High	High	High	High	High	High	High	High	High	High	High	High	High	High	High	High	High	High	High	High	High	High	High	High	High	High	High	High	High	High	High	High	High	High	High	High	High	High	High	High	High	High	High	High	High	High	High	High	High	High	High	High	High	High	High	High	High	High	High	High	High	High	High	High	High	High	High	High	High	High	High	High	High	High	High	High	High	High	High	High	High	High	High	High	High	High	High	High	High	High	High	High	High	High	High	High	High	High	High	High	High	High	High	High	High	High	High	High	1.806e-05	3.766e-05	3.49
		Checked	Confidence	Identifying Node	PSM Ambiguity	Annotated Sequence	Modifications	# Proteins	Master Protein Accessions	Protein Accessions	# Missed Cleavages	Charge	DeltaScore	DeltaCn	Rank	Search Engine Rank	m/z [Da]	MH+ [Da]	Theo. MH+ [Da]	DeltaM [ppm]	Deltam/z [Da]	Activation Type	MS Order	Isolation Interference [%]	Average Reporter S/N	Comp. Voltage [V]	Ion Inject Time [ms]	RT [min]	First Scan	Spectrum File	File ID	Abundance: 126	Abundance: 127N	Abundance: 127C	Abundance: 128N	Abundance: 128C	Abundance: 129N	Abundance: 129C	Abundance: 130N	Abundance: 130C	Abundance: 131N	Abundance: 131C	Abundance: 132N	Abundance: 132C	Abundance: 133N	Abundance: 133C	Abundance: 134N	Quan Info	XCorr	# Protein Groups	Percolator q-Value	Percolator PEP
		FALSE	High	Sequest HT (A2)	Unambiguous	[K].kVVDNTTAk.[E]	N-Term(TMTpro); K1(TMTpro); K9(TMTpro)	2	Q9H0U4	Q92928; Q9H0U4	1	3	0.6074	0	1	1	630.061	1888.17	1888.17	-0.49	-0.00031	HCD (High Energy Collision Dissociation)	MS2	40.822	276.4		36.798	34.9588	11601	010_2019_08_019_R_Wijeratne_021420_GH_F6.raw	F71.6	491.1	513.9	584.8	265.7	151.7	88.7	78.3	53.5	546.3	543.4	490	284.2	175.8	64	48.1	43.5		3.49	1	1.806e-05	3.766e-05
		FALSE	High	Sequest HT (A2)	Unambiguous	[K].kVVDNTTAk.[E]	N-Term(TMTpro); K1(TMTpro); K9(TMTpro)	2	Q9H0U4	Q92928; Q9H0U4	1	3	0.3978	0	1	1	630.061	1888.17	1888.17	0.15	0.0001	HCD (High Energy Collision Dissociation)	MS2	22.2083	225.8		37.986	30.2429	10532	010_2019_08_019_R_Wijeratne_021420_CD_F5.raw	F65.5	392.6	389.1	434	259.3	197.8	90.8	54.4	36.9	442.3	414.2	382.7	242	153.1	63.9	29.6	29.8		3.62	1	1.806e-05	4.312e-05
		FALSE	High	Sequest HT (A2)	Unambiguous	[K].kVVDNTTAk.[E]	N-Term(TMTpro); K1(TMTpro); K9(TMTpro)	2	Q9H0U4	Q92928; Q9H0U4	1	3	0.4426	0	1	1	630.061	1888.17	1888.17	0.37	0.00024	HCD (High Energy Collision Dissociation)	MS2	21.1641	340.3		45.237	31.3589	10424	010_2019_08_019_R_Wijeratne_021420_AB_F6.raw	F64.6	716	595.5	617.9	339.1	160.1	173.1	70.3	51	744.3	412.6	647.4	398.8	264.7	155.5	57	41.3		4.27	1	2.319e-05	4.471e-05
		FALSE	High	Sequest HT (A2)	Unambiguous	[K].kVVDNTTAk.[E]	N-Term(TMTpro); K1(TMTpro); K9(TMTpro)	2	Q9H0U4	Q92928; Q9H0U4	1	3	0.5363	0	1	1	630.06	1888.17	1888.17	-0.89	-0.00056	HCD (High Energy Collision Dissociation)	MS2	20.0188	297.3		24.115	26.9466	9000	010_2019_08_019_R_Wijeratne_021420_GH_F8.raw	F71.8	455.9	482	542.5	291.4	171	140.9	134.4	105	567.7	553	518.7	316.6	203.9	98.5	81.5	94.1		2.89	1	2.319e-05	4.57e-05
		FALSE	High	Sequest HT (A2)	Unambiguous	[K].kVVDNTTAk.[E]	N-Term(TMTpro); K1(TMTpro); K9(TMTpro)	2	Q9H0U4	Q92928; Q9H0U4	1	3	0.459	0	1	1	630.061	1888.17	1888.17	0.16	0.0001	HCD (High Energy Collision Dissociation)	MS2	19.7409	333.3		86	31.0764	10735	010_2019_08_019_R_Wijeratne_021420_AB_F5.raw	F64.5	703	535.1	598.5	318.6	165.9	158.2	71.5	48.9	754.6	420.9	654.7	393.8	270.7	141.5	59.2	38.5		3.66	1	2.835e-05	4.897e-05
		FALSE	High	Sequest HT (A2)	Unambiguous	[K].kVVDNTTAk.[E]	N-Term(TMTpro); K1(TMTpro); K9(TMTpro)	2	Q9H0U4	Q92928; Q9H0U4	1	3	0.4448	0	1	1	630.062	1888.17	1888.17	0.89	0.00056	HCD (High Energy Collision Dissociation)	MS2	39.7976	399.1		86	27.3738	9057	010_2019_08_019_R_Wijeratne_021420_CD_F8.raw	F65.8	636.6	629.4	688.2	430.3	356.2	226.2	163.2	158.4	681.9	670	625.8	419.2	289.7	161.5	118.8	130.3		3.35	1	2.835e-05	4.782e-05
		FALSE	High	Sequest HT (A2)	Unambiguous	[K].kVVDNTTAk.[E]	N-Term(TMTpro); K1(TMTpro); K9(TMTpro)	2	Q9H0U4	Q92928; Q9H0U4	1	3	0.5119	0	1	1	630.061	1888.17	1888.17	0.75	0.00047	HCD (High Energy Collision Dissociation)	MS2	64.9766	316.6		69.856	27.8121	9331	010_2019_08_019_R_Wijeratne_021420_AB_F8.raw	F64.8	592.9	443.3	491.1	295.1	181.3	207.9	127.7	108.1	596.9	365.1	557.2	388.5	273	201.8	125.4	110.1		2.93	1	3.888e-05	6.366e-05
		FALSE	High	Sequest HT (A2)	Unambiguous	[K].kVVDNTTAk.[E]	N-Term(TMTpro); K1(TMTpro); K9(TMTpro)	2	Q9H0U4	Q92928; Q9H0U4	1	3	0.5256	0	1	1	630.061	1888.17	1888.17	0.29	0.00018	HCD (High Energy Collision Dissociation)	MS2	9.05465	246.9		86	32.5432	11137	010_2019_08_019_R_Wijeratne_021420_GH_F5.raw	F71.5	427.4	449.2	504.7	244.2	143.9	93.8	76.1	41.7	466.2	514.4	458.4	229.6	150.4	62.1	46.8	42.1		3.9	1	3.888e-05	6.445e-05
		FALSE	High	Sequest HT (A2)	Unambiguous	[K].kVVDNTTAk.[E]	N-Term(TMTpro); K1(TMTpro); K9(TMTpro)	2	Q9H0U4	Q92928; Q9H0U4	1	3	0.4667	0	1	1	630.061	1888.17	1888.17	0.07	5e-05	HCD (High Energy Collision Dissociation)	MS2	27.5918	250.8		79.944	30.2988	10411	010_2019_08_019_R_Wijeratne_021420_EF_F5.raw	F70.5	444.1	446.7	456.7	207.3	155.6	90.4	62.3	49	507.7	452.1	508.6	304.3	149.8	87.9	38.7	51.3		3	1	4.276e-05	8.086e-05
		FALSE	High	Sequest HT (A2)	Unambiguous	[K].kVVDNTTAk.[E]	N-Term(TMTpro); K1(TMTpro); K9(TMTpro)	2	Q9H0U4	Q92928; Q9H0U4	1	3	0.5087	0	1	1	630.061	1888.17	1888.17	0.15	9e-05	HCD (High Energy Collision Dissociation)	MS2	20.4412	295.1		45.698	31.081	10452	010_2019_08_019_R_Wijeratne_021420_CD_F6.raw	F65.6	469.9	442.1	557.8	289.2	274	155.2	106.7	106.7	552	480.7	503.2	299.2	206.9	113.4	76.8	87.9		3.46	1	5.169e-05	0.0001015
		FALSE	High	Sequest HT (A2)	Unambiguous	[K].kVVDNTTAk.[E]	N-Term(TMTpro); K1(TMTpro); K9(TMTpro)	2	Q9H0U4	Q92928; Q9H0U4	1	3	0.4796	0	1	1	630.061	1888.17	1888.17	0.22	0.00014	HCD (High Energy Collision Dissociation)	MS2	16.078	137	-50	87	44.9209	23082	2020_10_137_Wijeratne_CETSA-UPR-480TechRep_CD_F1-6.raw	F68.6	259.2	243.8	285	108.1	76.5	37.7	34	28.4	280	250.5	280.7	146.3	83.7	38	17.6	22		2.21	1	6.555e-05	0.0001649
		FALSE	High	Sequest HT (A2)	Unambiguous	[K].kVVDNTTAk.[E]	N-Term(TMTpro); K1(TMTpro); K9(TMTpro)	2	Q9H0U4	Q92928; Q9H0U4	1	3	0.5572	0	1	1	630.062	1888.17	1888.17	1.89	0.00119	HCD (High Energy Collision Dissociation)	MS2	52.9667	106	-50	87	44.392	22808	2020_10_137_Wijeratne_CETSA-UPR-480TechRep_EF_F1-6.raw	F66.6	185	187.4	230.2	106.5	88.2	36.2	29.1	21.9	202.4	195	180.3	104.8	55.8	36.7	20.5	16.8		2.01	1	8.052e-05	0.0002889
		FALSE	High	Sequest HT (A2)	Unambiguous	[K].kVVDNTTAk.[E]	N-Term(TMTpro); K1(TMTpro); K9(TMTpro)	2	Q9H0U4	Q92928; Q9H0U4	1	3	0.4362	0	1	1	630.061	1888.17	1888.17	0.1	6e-05	HCD (High Energy Collision Dissociation)	MS2	0	106.3	-50	87	44.8464	23148	2020_10_137_Wijeratne_CETSA-UPR-480TechRep_CD_F1-7.raw	F68.7	200.4	185.4	217.9	83.2	59.3	31.4	21.7	20	204.2	192	236.4	125.7	55	36	15	16.6		1.88	1	8.68e-05	0.000366
		FALSE	High	Sequest HT (A2)	Unambiguous	[K].kVVDNTTAk.[E]	N-Term(TMTpro); K1(TMTpro); K9(TMTpro)	2	Q9H0U4	Q92928; Q9H0U4	1	3	0.5108	0	1	1	630.061	1888.17	1888.17	0.13	8e-05	HCD (High Energy Collision Dissociation)	MS2	59.7284	117.8	-50	87	45.7285	23200	2020_10_137_Wijeratne_CETSA-UPR-480TechRep_AB_F1-7.raw	F67.7	243.3	190.5	205	108.1	55.9	51.6	31.2	38.4	244.1	183.9	228.7	110.6	84	61	25.5	22.7		1.86	1	0.0001375	0.0008314
		FALSE	High	Sequest HT (A2)	Unambiguous	[K].kVVDNTTAk.[E]	N-Term(TMTpro); K1(TMTpro); K9(TMTpro)	2	Q9H0U4	Q92928; Q9H0U4	1	4	0.3223	0	1	1	472.798	1888.17	1888.17	1.26	0.00059	HCD (High Energy Collision Dissociation)	MS2	79.6199	170.4	-50	72.247	43.7363	22571	2020_10_137_Wijeratne_CETSA-UPR-480TechRep_EF_F1-7.raw	F66.7	316	329.3	345.6	188.6	126.4	72.5	35.2	33.3	332.1	341	260.4	164.8	97.6	47.5	16.9	19.6		2.42	1	0.001035	0.007287
		FALSE	High	Sequest HT (A2)	Unambiguous	[K].kVVDNTTAk.[E]	N-Term(TMTpro); K1(TMTpro); K9(TMTpro)	2	Q9H0U4	Q92928; Q9H0U4	1	3	0.5579	0	1	1	630.062	1888.17	1888.17	1.53	0.00096	HCD (High Energy Collision Dissociation)	MS2	0	88.8	-50	87	46.0614	23375	2020_10_137_Wijeratne_CETSA-UPR-480TechRep_AB_F1-6.raw	F67.6	178.4	138.1	156.4	83.1	47.1	40.7	27	25.5	171.3	129	167.9	93.1	81	44.7	20.8	17		1.9	1	0.001106	0.007694
		FALSE	High	Sequest HT (A2)	Unambiguous	[K].kVVDNTTAk.[E]	N-Term(TMTpro); K1(TMTpro); K9(TMTpro)	2	Q9H0U4	Q92928; Q9H0U4	1	3	0.4297	0	1	1	630.061	1888.17	1888.17	-0.34	-0.00021	HCD (High Energy Collision Dissociation)	MS2	0	95.9	-50	87	44.4559	22844	2020_10_137_Wijeratne_CETSA-UPR-480TechRep_EF_F1-6.raw	F66.6	158.4	162.6	215.2	85.8	74.8	39.2	28.2	23.9	187.6	165.6	167.6	95.5	60.6	30.3	22.7	16.7		1.28	1	0.001728	0.0126
		FALSE	High	Sequest HT (A2)	Unambiguous	[K].kVVDNTTAk.[E]	N-Term(TMTpro); K1(TMTpro); K9(TMTpro)	2	Q9H0U4	Q92928; Q9H0U4	1	4	0.3571	0	1	1	472.798	1888.17	1888.17	0.29	0.00014	HCD (High Energy Collision Dissociation)	MS2	32.3768	62.2	-50	87	44.5651	23091	2020_10_137_Wijeratne_CETSA-UPR-480TechRep_GH_F1-5.raw	F69.6	98.4	105.3	124.4	63.4	36.4	23.7	27.4	20	115.9	109.5	117.2	64.7	41.1	20.1	14	13.6		1.82	1	0.001802	0.01331
		FALSE	High	Sequest HT (A2)	Unambiguous	[K].kVVDNTTAk.[E]	N-Term(TMTpro); K1(TMTpro); K9(TMTpro)	2	Q9H0U4	Q92928; Q9H0U4	1	4	0.3262	0	1	1	472.798	1888.17	1888.17	0.04	2e-05	HCD (High Energy Collision Dissociation)	MS2	58.2301	159.1	-50	87	45.1332	23240	2020_10_137_Wijeratne_CETSA-UPR-480TechRep_GH_F1-6b.raw	F69.8	289.3	301.7	314.4	151.2	92.2	54	71.9	49.8	302.5	298.7	270.4	139.5	91.6	37.2	33.6	48.3		2.33	1	0.002509	0.02006
		FALSE	High	Sequest HT (A2)	Unambiguous	[K].kVVDNTTAk.[E]	N-Term(TMTpro); K1(TMTpro); K9(TMTpro)	2	Q9H0U4	Q92928; Q9H0U4	1	4	0.3423	0	1	1	472.798	1888.17	1888.17	0.12	6e-05	HCD (High Energy Collision Dissociation)	MS2	10.7816	276.5		86	30.7219	9755	010_2019_08_019_R_Wijeratne_021420_AB_F7.raw	F64.7	525.4	434.9	500.7	273.3	147.3	130.2	72.2	68	601.9	361.6	522.2	320.1	212.9	136	67	50.3		2.6	1	0.003215	0.02913
		FALSE	High	Sequest HT (A2)	Unambiguous	[K].kVVDNTTAk.[E]	N-Term(TMTpro); K1(TMTpro); K9(TMTpro)	2	Q9H0U4	Q92928; Q9H0U4	1	4	0.3614	0	1	1	472.798	1888.17	1888.17	0.54	0.00025	HCD (High Energy Collision Dissociation)	MS2	58.4915	84.5	-50	87	45.0437	22884	2020_10_137_Wijeratne_CETSA-UPR-480TechRep_CD_F1-5.raw	F68.5	122.5	117.4	144.6	77.1	62.1	32.7	41.2	30.3	144.9	127.3	158.2	99.9	61.5	50.8	41.1	40.3		1.66	1	0.003994	0.03942
		FALSE	High	Sequest HT (A2)	Unambiguous	[K].kVVDNTTAk.[E]	N-Term(TMTpro); K1(TMTpro); K9(TMTpro)	2	Q9H0U4	Q92928; Q9H0U4	1	4	0.3413	0	1	1	472.797	1888.17	1888.17	-0.57	-0.00027	HCD (High Energy Collision Dissociation)	MS2	26.493	160	-50	52.514	44.8531	22762	2020_10_137_Wijeratne_CETSA-UPR-480TechRep_GH_F1-7.raw	F69.9	294.9	327.2	366.2	133.8	68.4	37.6	36.7	29.5	343.5	334	303.3	139.2	82.8	27.1	17.1	18.9		2.52	1	0.004165	0.04148
		FALSE	High	Sequest HT (A2)	Unambiguous	[K].kVVDNTTAk.[E]	N-Term(TMTpro); K1(TMTpro); K9(TMTpro)	2	Q9H0U4	Q92928; Q9H0U4	1	4	0.3641	0	1	1	472.798	1888.17	1888.17	0.33	0.00015	HCD (High Energy Collision Dissociation)	MS2	49.5649	101.1	-50	87	44.0151	22776	2020_10_137_Wijeratne_CETSA-UPR-480TechRep_EF_F1-5.raw	F66.5	157.6	152.5	198.1	111.5	99.5	44.1	32.1	36.6	185.7	162.4	166.9	109.7	75.2	35.6	23.4	26.3		1.95	1	0.005223	0.05479
		FALSE	High	Sequest HT (A2)	Unambiguous	[K].kVVDNTTAk.[E]	N-Term(TMTpro); K1(TMTpro); K9(TMTpro)	2	Q9H0U4	Q92928; Q9H0U4	1	4	0.3248	0	1	1	472.798	1888.17	1888.17	1.66	0.00078	HCD (High Energy Collision Dissociation)	MS2	43.5243	110.9	-50	87	43.1095	23000	2020_10_137_Wijeratne_CETSA-UPR-480TechRep_EF_F1-8.raw	F66.8	193.8	210.4	213.2	106.1	80.8	38	34.2	22.9	236	212.7	188.9	102.8	62.8	30.1	18.5	23.6		2.34	1	0.005504	0.05845
		FALSE	High	Sequest HT (A2)	Unambiguous	[K].kVVDNTTAk.[E]	N-Term(TMTpro); K1(TMTpro); K9(TMTpro)	2	Q9H0U4	Q92928; Q9H0U4	1	4	0.3797	0	1	1	472.796	1888.16	1888.17	-2.9	-0.00137	HCD (High Energy Collision Dissociation)	MS2	24.1223	55.2	-50	87	45.484	23008	2020_10_137_Wijeratne_CETSA-UPR-480TechRep_GH_F1-8.raw	F69.10	98.2	104.6	115	56.4	33.2	22.8	24.2	13.6	101.5	105.9	94.6	52.9	22.8	10.8	11.5	15.7		1.87	1	0.008043	0.09242
		FALSE	High	Sequest HT (A2)	Unambiguous	[K].kVVDNTTAk.[E]	N-Term(TMTpro); K1(TMTpro); K9(TMTpro)	2	Q9H0U4	Q92928; Q9H0U4	1	4	0.3659	0	1	1	472.798	1888.17	1888.17	0.5	0.00024	HCD (High Energy Collision Dissociation)	MS2	65.8367	197.4	-50	81.529	44.4961	22866	2020_10_137_Wijeratne_CETSA-UPR-480TechRep_EF_F1-6.raw	F66.6	305.5	285.3	355.8	213.8	174.7	112.1	86.9	77.6	363.5	308.7	323.7	207.3	133.4	80.6	57.6	72.5		2.05	1	0.008396	0.09702
	FALSE	High	[K].NATNVEQAFMTMAAEIK.[K]	1xTMTpro [K17]; 1xTMTpro [N-Term]	9.61737e-05	7.86418e-05	1	2	8	Q9H0U4	Q9H0U4 [154-170]		0	2477.3	34.9	48.7	33.3	39.9	41.9	33.1	17.3	19.5	7.8	15.2	7	8.3	4.8	6.5	4.9	5.5	93	119.7	113.3	122			111.5	108	118.1	115.9			115.5	124.2	120	119.7			53.7	67.8	61.4	64.3			32.1	37.2	43.7	35.5			16.7	16.7	24	21.5			20	9.4	17.2	12.7			8.6	13.8	17.5	14.3																					27.97	31.9					40.02	42.37					45.54	25					50.37	30.17					64.96	39.75					54.23	25.83					81.77	49.58					44.07	39.52				Not Found	High	Not Found	High	Not Found	High	Not Found	High	Not Found	High	Not Found	High	Not Found	High	Not Found	High	Not Found	High	Not Found	High	Not Found	High	Not Found	High	Not Found	High	Not Found	High	Not Found	High	Not Found	High	Not Found	High	Not Found	High	High	High	High	High	Not Found	Not Found	Not Found	Not Found	Not Found	High	Not Found	High	High	High	High	High	Not Found	Not Found	Not Found	Not Found	Not Found	High	Not Found	High	High	High	High	High	Not Found	Not Found	Not Found	Not Found	Not Found	High	Not Found	High	High	High	High	High	Not Found	Not Found	Not Found	Not Found	Not Found	High	Not Found	High	High	High	High	High	Not Found	Not Found	Not Found	Not Found	Not Found	High	Not Found	High	High	High	High	High	Not Found	Not Found	Not Found	Not Found	Not Found	High	Not Found	High	High	High	High	High	Not Found	Not Found	Not Found	Not Found	Not Found	High	Not Found	High	High	High	High	High	Not Found	Not Found	Not Found	Not Found	High	1.439e-05	2.804e-05	5.21
		Checked	Confidence	Identifying Node	PSM Ambiguity	Annotated Sequence	Modifications	# Proteins	Master Protein Accessions	Protein Accessions	# Missed Cleavages	Charge	DeltaScore	DeltaCn	Rank	Search Engine Rank	m/z [Da]	MH+ [Da]	Theo. MH+ [Da]	DeltaM [ppm]	Deltam/z [Da]	Activation Type	MS Order	Isolation Interference [%]	Average Reporter S/N	Comp. Voltage [V]	Ion Inject Time [ms]	RT [min]	First Scan	Spectrum File	File ID	Abundance: 126	Abundance: 127N	Abundance: 127C	Abundance: 128N	Abundance: 128C	Abundance: 129N	Abundance: 129C	Abundance: 130N	Abundance: 130C	Abundance: 131N	Abundance: 131C	Abundance: 132N	Abundance: 132C	Abundance: 133N	Abundance: 133C	Abundance: 134N	Quan Info	XCorr	# Protein Groups	Percolator q-Value	Percolator PEP
		FALSE	High	Sequest HT (A2)	Unambiguous	[K].nATNVEQAFMTMAAEIk.[K]	N-Term(TMTpro); K17(TMTpro)	2	Q9H0U4	Q92928; Q9H0U4	0	3	0.6027	0	1	1	826.438	2477.3	2477.3	-0.64	-0.00053	HCD (High Energy Collision Dissociation)	MS2	9.85402	48.2		30.527	175.514	72285	010_2019_08_019_R_Wijeratne_021420_EF_F6.raw	F70.6	92.7	88.3	85.9	42.3	26.6	16	8.9	12.7	97	85.1	100.1	51.8	26.6	17.9	8.8	10.7		5.21	1	1.439e-05	2.804e-05
		FALSE	High	Sequest HT (A2)	Unambiguous	[K].nATNVEQAFMTMAAEIk.[K]	N-Term(TMTpro); K17(TMTpro)	2	Q9H0U4	Q92928; Q9H0U4	0	4	0.5309	0	1	1	620.08	2477.3	2477.3	-1.61	-0.001	HCD (High Energy Collision Dissociation)	MS2	0.599549	25.3	-50	87	171.853	94158	2020_10_137_Wijeratne_CETSA-UPR-480TechRep_CD_F1-6.raw	F68.6	41.4	44.4	49.3	23.5	13.2	7.5	8.2	3.4	49.7	45.9	54.6	30.2	16.2	7.6	5	4.7		3.24	1	1.806e-05	4.1e-05
		FALSE	High	Sequest HT (A2)	Unambiguous	[K].nATNVEQAFMTMAAEIk.[K]	N-Term(TMTpro); K17(TMTpro)	2	Q9H0U4	Q92928; Q9H0U4	0	4	0.4877	0	1	1	620.079	2477.29	2477.3	-3.2	-0.00198	HCD (High Energy Collision Dissociation)	MS2	2.00108	20.5	-50	87	171.916	93801	2020_10_137_Wijeratne_CETSA-UPR-480TechRep_AB_F1-6.raw	F67.6	34.9	33.3	41.9	17.3	7.8	7	4.8	4.9	48.7	39.9	33.1	19.5	15.2	8.3	6.5	5.5		2.03	1	6.654e-05	0.0001889
		FALSE	High	Sequest HT (A2)	Unambiguous	[K].nATNVEQAFMTMAAEIk.[K]	N-Term(TMTpro); K17(TMTpro)	2	Q9H0U4	Q92928; Q9H0U4	0	4	0.3896	0	1	1	620.079	2477.29	2477.3	-3.3	-0.00204	HCD (High Energy Collision Dissociation)	MS2	31.332	33.9	-50	87	171.869	94226	2020_10_137_Wijeratne_CETSA-UPR-480TechRep_CD_F1-7.raw	F68.7	51.6	67.1	66.2	30.2	18.9	9.2	11.8	5.2	70	62.1	69.6	37.6	21	9.1	4.4	9.1		1.54	1	0.0003535	0.002677
		FALSE	High	Sequest HT (A2)	Unambiguous	[K].nATNVEQAFMTMAAEIk.[K]	N-Term(TMTpro); K17(TMTpro)	2	Q9H0U4	Q92928; Q9H0U4	0	4	0.3905	0	1	1	620.078	2477.29	2477.3	-5.44	-0.00337	HCD (High Energy Collision Dissociation)	MS2	79.4525	27.6	-50	87	171.856	93760	2020_10_137_Wijeratne_CETSA-UPR-480TechRep_AB_F1-7.raw	F67.7	46	47.1	47.3	23.7	13.9	12.2	9.6	7.2	54.3	58.8	42.2	29.7	26.8	12.5	5.7	4.4		1.69	1	0.0005898	0.004398
		FALSE	High	Sequest HT (A2)	Unambiguous	[K].nATNVEQAFMTMAAEIk.[K]	N-Term(TMTpro); K17(TMTpro)	2	Q9H0U4	Q92928; Q9H0U4	0	4	0.3939	0	1	1	620.08	2477.3	2477.3	-1.28	-0.00079	HCD (High Energy Collision Dissociation)	MS2	3.73214	22.6	-50	87	171.846	94338	2020_10_137_Wijeratne_CETSA-UPR-480TechRep_EF_F1-5.raw	F66.5	37.4	36.1	46.1	22.6	23	7.5	9.7	10.8	38	36.9	39.9	22.4	13.3	7.2	6.8	4.6		1.98	1	0.001122	0.00787
		FALSE	High	Sequest HT (A2)	Unambiguous	[K].nATNVEQAFMTMAAEIk.[K]	N-Term(TMTpro); K17(TMTpro)	2	Q9H0U4	Q92928; Q9H0U4	0	4	0.4317	0	1	1	620.08	2477.3	2477.3	-1.61	-0.001	HCD (High Energy Collision Dissociation)	MS2	21.2229	29.8	-50	87	171.805	94224	2020_10_137_Wijeratne_CETSA-UPR-480TechRep_EF_F1-7.raw	F66.7	46.1	59.3	59.2	30.4	25.6	15.4	9.2	7.4	56.3	54.3	46.8	28.2	17.7	8.8	5.8	6.9		1.83	1	0.00135	0.009328
		FALSE	High	Sequest HT (A2)	Unambiguous	[K].nATNVEQAFMTMAAEIk.[K]	N-Term(TMTpro); K17(TMTpro)	2	Q9H0U4	Q92928; Q9H0U4	0	4	0.2975	0	1	1	620.075	2477.28	2477.3	-9.07	-0.00562	HCD (High Energy Collision Dissociation)	MS2	15.3661	32.7	-50	87	172.084	94271	2020_10_137_Wijeratne_CETSA-UPR-480TechRep_EF_F1-6.raw	F66.6	54.9	62.6	62.2	36.1	23.2	13	14.4	6	59.2	66.7	56.4	29.3	16.4	9.9	5.7	7.5		1.58	1	0.008814	0.1027
	FALSE	High	[K].VVDNTTAK.[E]	1xTMTpro [K8]; 1xTMTpro [N-Term]	0.000590654	0.000129361	1	2	28	Q9H0U4	Q9H0U4 [130-137]		0	1455.87	1138.6	1153.2	826.5	355.9	906.6	956.8	452.7	572.1	215.9	373.2	239.7	239.7	96.6	74.7	62.9	47.9	457.4	490	727.9	795.1	1436.4	1580.2	453.1	465.3	722.6	730.1	1538.2	1558.4	480.4	456.9	761.2	724	1656.2	1406.1	237.9	274.4	362.3	412.6	723.9	745.9	187.4	160.2	277.5	237.6	401.5	431.7	95.4	80.7	135.9	131.4	268.3	181.6	46.9	23.5	97	66.1	267.7	140.4	28.4	23.5	78.8	74.8	140	114	47.71	39.2	48.12	2.42	37.03	28.22	31.92	18.08	20.23	13.67	10.56	3.89	1.24	11.98	19.92	5.46	8.04	9.32	114.64	111.4	24.02	33.31	12.68	8.07	114.66	113.86	32.48	30.65	2.34	9.19	114.63	107.89	27.92	26.54	17.2	0.03	117.67	103.6	19.92	17.78	40.78	24.86	117.74	110.66	16.17	14.61	66.59	52.67	119.5	107.76	1.48	2.76	32.57	66.46	115.96	113.23	34.1	2.62	33.42	25.2	122.16	116.03	10.43	10.02		High	High	High	High	High	High	High	High	High	High	High	High	High	High	High	High	High	High	High	High	High	High	High	High	High	High	High	High	High	High	High	High	High	High	High	High	High	High	High	High	High	High	High	High	High	High	High	High	High	High	High	High	High	High	High	High	High	High	High	High	High	High	High	High	High	High	High	High	High	High	High	High	High	High	High	High	High	High	High	High	High	High	High	High	High	High	High	High	High	High	High	High	High	High	High	High	High	High	High	High	High	High	High	High	High	High	High	High	High	High	High	High	High	High	High	High	High	High	High	High	High	High	High	High	High	High	High	High	High	6.383e-05	0.0001575	1.94
		Checked	Confidence	Identifying Node	PSM Ambiguity	Annotated Sequence	Modifications	# Proteins	Master Protein Accessions	Protein Accessions	# Missed Cleavages	Charge	DeltaScore	DeltaCn	Rank	Search Engine Rank	m/z [Da]	MH+ [Da]	Theo. MH+ [Da]	DeltaM [ppm]	Deltam/z [Da]	Activation Type	MS Order	Isolation Interference [%]	Average Reporter S/N	Comp. Voltage [V]	Ion Inject Time [ms]	RT [min]	First Scan	Spectrum File	File ID	Abundance: 126	Abundance: 127N	Abundance: 127C	Abundance: 128N	Abundance: 128C	Abundance: 129N	Abundance: 129C	Abundance: 130N	Abundance: 130C	Abundance: 131N	Abundance: 131C	Abundance: 132N	Abundance: 132C	Abundance: 133N	Abundance: 133C	Abundance: 134N	Quan Info	XCorr	# Protein Groups	Percolator q-Value	Percolator PEP
		FALSE	High	Sequest HT (A2)	Unambiguous	[K].vVDNTTAk.[E]	N-Term(TMTpro); K8(TMTpro)	2	Q9H0U4	Q92928; Q9H0U4	0	2	0.5	0	1	1	728.439	1455.87	1455.87	3.31	0.00241	HCD (High Energy Collision Dissociation)	MS2	0	45.2	-50	87	47.2747	24006	2020_10_137_Wijeratne_CETSA-UPR-480TechRep_GH_F1-8.raw	F69.10	78	90.6	95.9	48.2	20.7	16.4	14.1	11.5	92.3	83.9	75.4	42.6	23.7	8.5	11.2	9.7		1.94	1	6.383e-05	0.0001575
		FALSE	High	Sequest HT (A2)	Unambiguous	[K].vVDNTTAk.[E]	N-Term(TMTpro); K8(TMTpro)	2	Q9H0U4	Q92928; Q9H0U4	0	2	0.4078	0	1	1	728.437	1455.87	1455.87	-0.16	-0.00011	HCD (High Energy Collision Dissociation)	MS2	0	73	-50	87	46.9522	23937	2020_10_137_Wijeratne_CETSA-UPR-480TechRep_GH_F1-7.raw	F69.9	135.7	159.4	153.9	56.6	38.8	23.3	16.2	13.9	160.4	143.5	128.8	59.1	41.3	14.2	13.4	8.9		1.79	1	6.825e-05	0.0002085
		FALSE	High	Sequest HT (A2)	Unambiguous	[K].vVDNTTAk.[E]	N-Term(TMTpro); K8(TMTpro)	2	Q9H0U4	Q92928; Q9H0U4	0	2	0.5047	0	1	1	728.438	1455.87	1455.87	2.09	0.00152	HCD (High Energy Collision Dissociation)	MS2	0	110.3	-50	87	47.1393	24362	2020_10_137_Wijeratne_CETSA-UPR-480TechRep_GH_F1-6b.raw	F69.8	202.5	243.6	234.2	91.8	53.1	35.6	22	17.5	241.4	228.8	203.3	95.6	52.7	17.8	11.6	12.9		2.12	1	8.052e-05	0.0002915
		FALSE	High	Sequest HT (A2)	Unambiguous	[K].vVDNTTAk.[E]	N-Term(TMTpro); K8(TMTpro)	2	Q9H0U4	Q92928; Q9H0U4	0	2	0.5477	0	1	1	728.44	1455.87	1455.87	5.11	0.00372	HCD (High Energy Collision Dissociation)	MS2	0	167.6	-50	87	47.0157	23989	2020_10_137_Wijeratne_CETSA-UPR-480TechRep_CD_F1-5.raw	F68.5	345.9	345.7	311.9	140.5	100.5	40.5	22.4	15.9	365.3	344.9	321.5	181.5	90	34.6	9.5	11.4		2.41	1	0.0001546	0.0009619
		FALSE	High	Sequest HT (A2)	Unambiguous	[K].vVDNTTAk.[E]	N-Term(TMTpro); K8(TMTpro)	2	Q9H0U4	Q92928; Q9H0U4	0	2	0.4797	0	1	1	728.436	1455.86	1455.87	-0.93	-0.00068	HCD (High Energy Collision Dissociation)	MS2	23.2133	209.8		86	36.0083	11992	010_2019_08_019_R_Wijeratne_021420_GH_F6.raw	F71.6	367.4	388.4	417.6	193.3	118.3	82.2	70.8	37.6	383.5	420	390.9	218.9	121.8	58.7	49.1	38.1		2.96	1	0.0001569	0.001065
		FALSE	High	Sequest HT (A2)	Unambiguous	[K].vVDNTTAk.[E]	N-Term(TMTpro); K8(TMTpro)	2	Q9H0U4	Q92928; Q9H0U4	0	2	0.5605	0	1	1	728.437	1455.87	1455.87	0.75	0.00055	HCD (High Energy Collision Dissociation)	MS2	0	229.5	-50	35.471	46.6708	24222	2020_10_137_Wijeratne_CETSA-UPR-480TechRep_GH_F1-4b.raw	F69.5	437.6	474.3	504.1	205.7	106.7	56.6	34.4	27.1	503.2	485.8	425.5	214.5	117	33.7	21.9	23.2		2.48	1	0.0001569	0.001063
		FALSE	High	Sequest HT (A2)	Unambiguous	[K].vVDNTTAk.[E]	N-Term(TMTpro); K8(TMTpro)	2	Q9H0U4	Q92928; Q9H0U4	0	2	0.5074	0	1	1	728.44	1455.87	1455.87	3.88	0.00282	HCD (High Energy Collision Dissociation)	MS2	0	276.2	-50	119	46.4879	24369	2020_10_137_Wijeratne_CETSA-UPR-480TechRep_GH_F1-3.raw	F69.3	457	545.7	613	257.2	120.2	77.5	76.5	50.8	569.2	572.2	505.5	259.3	145.1	68.3	54.2	46.9		2.7	1	0.0001569	0.001053
		FALSE	High	Sequest HT (A2)	Unambiguous	[K].vVDNTTAk.[E]	N-Term(TMTpro); K8(TMTpro)	2	Q9H0U4	Q92928; Q9H0U4	0	2	0.5462	0	1	1	728.441	1455.87	1455.87	5.3	0.00386	HCD (High Energy Collision Dissociation)	MS2	0	204.1	-50	87	46.3307	24081	2020_10_137_Wijeratne_CETSA-UPR-480TechRep_GH_F1-5.raw	F69.6	394.3	429.9	422	174.7	110.8	61.7	46.1	29.9	442.4	428.1	361.6	175.3	99.1	42.7	25.5	20.8		2.6	1	0.0001624	0.001114
		FALSE	High	Sequest HT (A2)	Unambiguous	[K].vVDNTTAk.[E]	N-Term(TMTpro); K8(TMTpro)	2	Q9H0U4	Q92928; Q9H0U4	0	2	0.4017	0	1	1	728.441	1455.87	1455.87	5.94	0.00432	HCD (High Energy Collision Dissociation)	MS2	0	127.3		86	29.4231	9856	010_2019_08_019_R_Wijeratne_021420_GH_F8.raw	F71.8	196.2	202.7	259.9	134.4	77.3	46.1	152.5	51.3	216.7	217.2	198.4	123	77.2	29.6	30.9	23.4		2.29	1	0.0001668	0.001137
		FALSE	High	Sequest HT (A2)	Unambiguous	[K].vVDNTTAk.[E]	N-Term(TMTpro); K8(TMTpro)	2	Q9H0U4	Q92928; Q9H0U4	0	2	0.5314	0	1	1	728.437	1455.87	1455.87	0.75	0.00054	HCD (High Energy Collision Dissociation)	MS2	8.30731	275.1	-50	119	46.1822	23814	2020_10_137_Wijeratne_CETSA-UPR-480TechRep_EF_F1-6.raw	F66.6	554.5	531	581.9	281	203.5	86.7	48.8	40.4	550.9	536.8	452.7	240.3	154.1	67.9	35.9	35.7		2.39	1	0.0001723	0.001186
		FALSE	High	Sequest HT (A2)	Unambiguous	[K].vVDNTTAk.[E]	N-Term(TMTpro); K8(TMTpro)	2	Q9H0U4	Q92928; Q9H0U4	0	2	0.52	0	1	1	728.438	1455.87	1455.87	1.55	0.00113	HCD (High Energy Collision Dissociation)	MS2	0	264	-50	87	47.5537	24455	2020_10_137_Wijeratne_CETSA-UPR-480TechRep_AB_F1-5.raw	F67.5	729	546.8	523.2	242.7	114.1	107.5	38.6	30.1	657.1	135	502.1	277	178.4	103.5	24.2	14		2.25	1	0.0001854	0.001244
		FALSE	High	Sequest HT (A2)	Unambiguous	[K].vVDNTTAk.[E]	N-Term(TMTpro); K8(TMTpro)	2	Q9H0U4	Q92928; Q9H0U4	0	2	0.5388	0	1	1	728.436	1455.86	1455.87	-1.71	-0.00125	HCD (High Energy Collision Dissociation)	MS2	12.2364	296.6	-50	87	45.895	23805	2020_10_137_Wijeratne_CETSA-UPR-480TechRep_EF_F1-4.raw	F66.4	576	585	593.9	291.6	219.2	103.7	64.2	54.2	598.5	567	489.2	270.9	162.3	89.2	41.4	39.6		2.58	1	0.0002081	0.001433
		FALSE	High	Sequest HT (A2)	Unambiguous	[K].vVDNTTAk.[E]	N-Term(TMTpro); K8(TMTpro)	2	Q9H0U4	Q92928; Q9H0U4	0	2	0.5021	0	1	1	728.438	1455.87	1455.87	1.91	0.00139	HCD (High Energy Collision Dissociation)	MS2	0	297.7	-50	72.967	48.68	25037	2020_10_137_Wijeratne_CETSA-UPR-480TechRep_AB_F1-4.raw	F67.4	801.2	566.1	604.2	284.3	110.2	123.7	38.8	24.5	786.9	156.7	588.9	323.5	201	110.4	23.9	19		2.33	1	0.0002224	0.001553
		FALSE	High	Sequest HT (A2)	Unambiguous	[K].vVDNTTAk.[E]	N-Term(TMTpro); K8(TMTpro)	2	Q9H0U4	Q92928; Q9H0U4	0	2	0.4104	0	1	1	728.436	1455.87	1455.87	-0.58	-0.00042	HCD (High Energy Collision Dissociation)	MS2	36.4139	327.7		53.431	34.5326	12068	010_2019_08_019_R_Wijeratne_021420_GH_F4.raw	F71.4	646.4	626.4	678.4	300.5	162.3	137.2	119	41.1	642.8	613.1	573.6	315.4	190.2	89.8	63	44.7		2.12	1	0.0002224	0.001561
		FALSE	High	Sequest HT (A2)	Unambiguous	[K].vVDNTTAk.[E]	N-Term(TMTpro); K8(TMTpro)	2	Q9H0U4	Q92928; Q9H0U4	0	2	0.5642	0	1	1	728.438	1455.87	1455.87	1.38	0.00101	HCD (High Energy Collision Dissociation)	MS2	11.4073	299.5	-50	57.669	45.833	23797	2020_10_137_Wijeratne_CETSA-UPR-480TechRep_EF_F1-5.raw	F66.5	621.9	620.6	617.8	297.7	220.2	92.1	41.6	36.7	610.5	587.5	523.1	248.6	162.4	68.2	19.4	23.8		2.57	1	0.0002365	0.001696
		FALSE	High	Sequest HT (A2)	Unambiguous	[K].vVDNTTAk.[E]	N-Term(TMTpro); K8(TMTpro)	2	Q9H0U4	Q92928; Q9H0U4	0	2	0.5364	0	1	1	728.436	1455.87	1455.87	-0.52	-0.00038	HCD (High Energy Collision Dissociation)	MS2	62.6722	202.6	-50	87	49.5383	25657	2020_10_137_Wijeratne_CETSA-UPR-480TechRep_AB_F1-3.raw	F67.3	396.2	313.9	336.1	189.9	83.8	118	93.8	64.2	443.2	201.3	402.5	221.6	147	111.7	67.5	50.3		2.2	1	0.0002799	0.002024
		FALSE	High	Sequest HT (A2)	Unambiguous	[K].vVDNTTAk.[E]	N-Term(TMTpro); K8(TMTpro)	2	Q9H0U4	Q92928; Q9H0U4	0	2	0.4248	0	1	1	728.437	1455.87	1455.87	0.81	0.00059	HCD (High Energy Collision Dissociation)	MS2	48.166	255.5		47.183	32.7289	11451	010_2019_08_019_R_Wijeratne_021420_CD_F5.raw	F65.5	432.1	414.1	488.4	268.8	252.2	159	59.3	36.1	458.7	439.5	428.1	274.4	191.3	119.4	39.1	28.1		2.26	1	0.0002799	0.002028
		FALSE	High	Sequest HT (A2)	Unambiguous	[K].vVDNTTAk.[E]	N-Term(TMTpro); K8(TMTpro)	2	Q9H0U4	Q92928; Q9H0U4	0	2	0.4261	0	1	1	728.436	1455.87	1455.87	-0.49	-0.00036	HCD (High Energy Collision Dissociation)	MS2	43.3375	206.7		39.297	33.312	11552	010_2019_08_019_R_Wijeratne_021420_AB_F5.raw	F64.5	426.8	309.7	361.7	194	101.8	125.5	40.8	20.8	455.1	201.7	411.1	280.5	196.9	131.2	30.2	19.3		1.76	1	0.0002832	0.00205
		FALSE	High	Sequest HT (A2)	Unambiguous	[K].vVDNTTAk.[E]	N-Term(TMTpro); K8(TMTpro)	2	Q9H0U4	Q92928; Q9H0U4	0	2	0.5141	0	1	1	728.437	1455.87	1455.87	0.68	0.0005	HCD (High Energy Collision Dissociation)	MS2	34.0859	270.1	-50	119	46.2564	24108	2020_10_137_Wijeratne_CETSA-UPR-480TechRep_EF_F1-3.raw	F66.3	420.3	411.6	478.5	272.9	234.6	159.5	133.1	134.7	467.7	438.2	429.9	249.3	167.7	111.5	88.2	124.5		2.49	1	0.0003173	0.002389
		FALSE	High	Sequest HT (A2)	Unambiguous	[K].vVDNTTAk.[E]	N-Term(TMTpro); K8(TMTpro)	2	Q9H0U4	Q92928; Q9H0U4	0	2	0.3784	0	1	1	728.437	1455.87	1455.87	-0.31	-0.00023	HCD (High Energy Collision Dissociation)	MS2	52.1536	272.9		30.47	32.1903	11085	010_2019_08_019_R_Wijeratne_021420_EF_F5.raw	F70.5	439.3	472.1	466.3	237.1	193.8	124.4	56	32.8	510	495	542.6	375.5	207.5	133.9	43.2	37		2.22	1	0.0003589	0.002702
		FALSE	High	Sequest HT (A2)	Unambiguous	[K].vVDNTTAk.[E]	N-Term(TMTpro); K8(TMTpro)	2	Q9H0U4	Q92928; Q9H0U4	0	2	0.3879	0	1	1	728.437	1455.87	1455.87	0.45	0.00033	HCD (High Energy Collision Dissociation)	MS2	0	44.9	-50	87	47.6335	24271	2020_10_137_Wijeratne_CETSA-UPR-480TechRep_AB_F1-7.raw	F67.7	87.3	65.2	57.9	42.6	25	27.1	20.1	17.9	88.9	58.2	80.3	50.1	31.8	32.5	20.5	13.1		1.65	1	0.0004526	0.003598
		FALSE	High	Sequest HT (A2)	Unambiguous	[K].vVDNTTAk.[E]	N-Term(TMTpro); K8(TMTpro)	2	Q9H0U4	Q92928; Q9H0U4	0	2	0.3416	0	1	1	728.437	1455.87	1455.87	0.24	0.00017	HCD (High Energy Collision Dissociation)	MS2	0	49.3	-50	87	45.4167	24291	2020_10_137_Wijeratne_CETSA-UPR-480TechRep_EF_F1-8.raw	F66.8	78.4	87.1	81.2	53.5	40.6	27	20.6	25.4	79.6	92.5	79.2	40.9	33.6	20.8	13.8	14.7		1.61	1	0.001399	0.009758
		FALSE	High	Sequest HT (A2)	Unambiguous	[K].vVDNTTAk.[E]	N-Term(TMTpro); K8(TMTpro)	2	Q9H0U4	Q92928; Q9H0U4	0	3	0.5035	0	1	1	485.961	1455.87	1455.87	1.03	0.0005	HCD (High Energy Collision Dissociation)	MS2	19.7336	77.3	-50	40.715	47.1988	24091	2020_10_137_Wijeratne_CETSA-UPR-480TechRep_CD_F1-5.raw	F68.5	138.3	150	160.6	70	38.8	16.7	14.7	6.4	158.1	147.8	166.1	93	44.1	20	4.6	8.2		2.86	1	0.001829	0.0135
		FALSE	High	Sequest HT (A2)	Unambiguous	[K].vVDNTTAk.[E]	N-Term(TMTpro); K8(TMTpro)	2	Q9H0U4	Q92928; Q9H0U4	0	3	0.4935	0	1	1	485.961	1455.87	1455.87	2	0.00097	HCD (High Energy Collision Dissociation)	MS2	58.253	61.2	-50	87	46.6174	24134	2020_10_137_Wijeratne_CETSA-UPR-480TechRep_CD_F1-4.raw	F68.4	100.2	96.5	120	52.4	36.6	21.8	27.8	19.3	110.1	100.8	111.2	75.7	42.6	25.9	20.4	17.2		2.31	1	0.003053	0.02708
		FALSE	High	Sequest HT (A2)	Unambiguous	[K].vVDNTTAk.[E]	N-Term(TMTpro); K8(TMTpro)	2	Q9H0U4	Q92928; Q9H0U4	0	3	0.5333	0	1	1	485.96	1455.87	1455.87	-0.54	-0.00026	HCD (High Energy Collision Dissociation)	MS2	26.4915	181.5		45.784	33.991	11846	010_2019_08_019_R_Wijeratne_021420_AB_F4.raw	F64.4	374.7	270.2	331.7	165.8	85.1	96.9	55	33.8	412.5	160.4	370.5	222.6	141.8	102	51.1	30.5		2.7	1	0.00603	0.06582
		FALSE	High	Sequest HT (A2)	Unambiguous	[K].vVDNTTAk.[E]	N-Term(TMTpro); K8(TMTpro)	2	Q9H0U4	Q92928; Q9H0U4	0	3	0.432	0	1	1	485.96	1455.87	1455.87	-0.54	-0.00026	HCD (High Energy Collision Dissociation)	MS2	6.87546	132.4		17.802	31.9503	11306	010_2019_08_019_R_Wijeratne_021420_EF_F4.raw	F70.4	235.4	233.6	246.2	109.7	83.9	39.4	30.5	21.3	274	239.9	265.5	162.1	83	48.3	22	23.5		2.5	1	0.006484	0.07234
		FALSE	High	Sequest HT (A2)	Unambiguous	[K].vVDNTTAk.[E]	N-Term(TMTpro); K8(TMTpro)	2	Q9H0U4	Q92928; Q9H0U4	0	3	0.4556	0	1	1	485.961	1455.87	1455.87	0.9	0.00044	HCD (High Energy Collision Dissociation)	MS2	53.4743	206.4		32.021	34.2597	11786	010_2019_08_019_R_Wijeratne_021420_GH_F5.raw	F71.5	302.8	347.7	398.5	183.9	111.2	90.7	97.3	65.8	361.9	386.8	363.1	215	139.9	67.2	86.1	84.4		2.7	1	0.006828	0.07658
		FALSE	High	Sequest HT (A2)	Unambiguous	[K].vVDNTTAk.[E]	N-Term(TMTpro); K8(TMTpro)	2	Q9H0U4	Q92928; Q9H0U4	0	3	0.1871	0	1	1	485.96	1455.87	1455.87	0.4	0.00019	HCD (High Energy Collision Dissociation)	MS2	81.3114	112.5		83.788	35.0979	12226	010_2019_08_019_R_Wijeratne_021420_GH_F3.raw	F71.3	183.8	192.3	232.8	92.2	69.3	46.9	60.7	40.6	212	211.5	200.8	94.1	60.2	32.5	42.3	28.5		1.39	1	0.007233	0.08227
	FALSE	High	[R].YASENVNK.[L]	1xTMTpro [K8]; 1xTMTpro [N-Term]	0.000665319	0.000152836	2	2	39	P62820; Q9H0U4	P62820 [112-119]; Q9H0U4 [109-116]		0	1532.86	1584.6	1617.3	1336.8	1095.7	1256.8	1468.2	707.6	878.7	385.2	570	383.7	365	205.7	149.6	167.6	117.3	750.4	768.2	788	850	412.8	494.8	726.3	728.2	799.7	806.2	441.9	467.3	760.4	701.3	815.3	754.9	520.5	445	353.3	438.7	396.1	457	253.1	247.7	269.9	230.4	292.3	255.9	130.5	154.5	127.8	114.2	144.2	126.6	94.1	66.2	84	44	102.2	58.6	78.4	43.6	71.2	43.5	85.6	57.9	49.5	45.4																	6.86	12.24	18.8	14.63	98.96	93.85	11.04	11.16	16.11	19.33	96.39	98.63	22.52	6.24	11.54	30.85	94.67	97.31	37.35	8.59	4.71	45.66	89.58	91.97	45.02	31.44	16.03	37.57	85.78	84.71	56.24	45.18	26.99	59.44	71.94	70.43	54.55	83.61	60.68	78.68	79.33	83.96	58.13	76.65	54.31	88.8	75.37	57.11	Shared	High	High	High	High	High	High	High	High	High	High	High	High	High	High	High	High	High	High	High	High	High	High	High	High	High	High	High	High	High	High	High	High	High	High	High	High	High	High	High	High	High	High	High	High	High	High	High	High	High	High	High	High	High	High	High	High	High	High	High	High	High	High	High	High	High	High	High	High	High	High	High	High	High	High	High	High	High	High	High	High	High	High	High	High	High	High	High	High	High	High	High	High	High	High	High	High	High	High	High	High	High	High	High	High	High	High	High	High	High	High	High	High	High	High	High	High	High	High	High	High	High	High	High	High	High	High	High	High	High	6.555e-05	0.0001742	2.43
		Checked	Confidence	Identifying Node	PSM Ambiguity	Annotated Sequence	Modifications	# Proteins	Master Protein Accessions	Protein Accessions	# Missed Cleavages	Charge	DeltaScore	DeltaCn	Rank	Search Engine Rank	m/z [Da]	MH+ [Da]	Theo. MH+ [Da]	DeltaM [ppm]	Deltam/z [Da]	Activation Type	MS Order	Isolation Interference [%]	Average Reporter S/N	Comp. Voltage [V]	Ion Inject Time [ms]	RT [min]	First Scan	Spectrum File	File ID	Abundance: 126	Abundance: 127N	Abundance: 127C	Abundance: 128N	Abundance: 128C	Abundance: 129N	Abundance: 129C	Abundance: 130N	Abundance: 130C	Abundance: 131N	Abundance: 131C	Abundance: 132N	Abundance: 132C	Abundance: 133N	Abundance: 133C	Abundance: 134N	Quan Info	XCorr	# Protein Groups	Percolator q-Value	Percolator PEP
		FALSE	High	Sequest HT (A2)	Unambiguous	[R].yASENVNk.[L]	N-Term(TMTpro); K8(TMTpro)	2	P62820; Q9H0U4	P62820; Q9H0U4	0	2	0.4444	0	1	1	766.932	1532.86	1532.86	0.82	0.00063	HCD (High Energy Collision Dissociation)	MS2	0	48.4		86	29.6991	9828	010_2019_08_019_R_Wijeratne_021420_AB_F6.raw	F64.6	95.5	83.9	77.6	40.8	24.1	26	11.2	10.1	100.9	81.4	84.5	52.6	45.4	25.7	8.7	6.7		2.43	2	6.555e-05	0.0001742
		FALSE	High	Sequest HT (A2)	Unambiguous	[R].yASENVNk.[L]	N-Term(TMTpro); K8(TMTpro)	2	P62820; Q9H0U4	P62820; Q9H0U4	0	2	0.3952	0	1	1	766.932	1532.86	1532.86	0.22	0.00017	HCD (High Energy Collision Dissociation)	MS2	22.5352	96.3	-50	87	44.1648	22391	2020_10_137_Wijeratne_CETSA-UPR-480TechRep_CD_F1-5.raw	F68.5	194.8	187.2	181.3	76.9	54.8	20.8	14.3	13.7	194.5	193.4	192.8	124.3	55.1	25.3	5.9	5.6		2.48	2	7.204e-05	0.0002342
		FALSE	High	Sequest HT (A2)	Unambiguous	[R].yASENVNk.[L]	N-Term(TMTpro); K8(TMTpro)	2	P62820; Q9H0U4	P62820; Q9H0U4	0	2	0.4855	0	1	1	766.932	1532.86	1532.86	0.39	0.0003	HCD (High Energy Collision Dissociation)	MS2	0	68.7		86	29.0459	9459	010_2019_08_019_R_Wijeratne_021420_GH_F7.raw	F71.7	109.6	113	139.8	78.1	34.7	29.7	29.1	12.9	127.3	123.8	130.3	70.1	49	22.9	18.1	10.6		2.76	2	7.204e-05	0.0002318
		FALSE	High	Sequest HT (A2)	Unambiguous	[R].yASENVNk.[L]	N-Term(TMTpro); K8(TMTpro)	2	P62820; Q9H0U4	P62820; Q9H0U4	0	2	0.4797	0	1	1	766.932	1532.86	1532.86	0.33	0.00026	HCD (High Energy Collision Dissociation)	MS2	0	64		86	29.2686	9801	010_2019_08_019_R_Wijeratne_021420_CD_F6.raw	F65.6	114.3	105.3	137.6	61.3	50.1	32.4	20.5	16.4	115.6	108.1	108	63.6	42.5	26.3	11.2	10.3		2.46	2	7.41e-05	0.0002433
		FALSE	High	Sequest HT (A2)	Unambiguous	[R].yASENVNk.[L]	N-Term(TMTpro); K8(TMTpro)	2	P62820; Q9H0U4	P62820; Q9H0U4	0	2	0.428	0	1	1	766.933	1532.86	1532.86	1.92	0.00147	HCD (High Energy Collision Dissociation)	MS2	0	95.6	-50	87	43.51	22312	2020_10_137_Wijeratne_CETSA-UPR-480TechRep_EF_F1-6.raw	F66.6	171.2	177.8	199.4	100.8	64.7	41.5	18.2	18.3	199	187.7	167	90.1	49.9	23.1	13.4	7.1		2.57	2	8.052e-05	0.0002956
		FALSE	High	Sequest HT (A2)	Unambiguous	[R].yASENVNk.[L]	N-Term(TMTpro); K8(TMTpro)	2	P62820; Q9H0U4	P62820; Q9H0U4	0	2	0.4185	0	1	1	766.932	1532.86	1532.86	0.34	0.00026	HCD (High Energy Collision Dissociation)	MS2	0	34.7	-50	87	44.19	22391	2020_10_137_Wijeratne_CETSA-UPR-480TechRep_GH_F1-7.raw	F69.9	54.6	65.1	74.7	35.2	18.1	8.8	11	5.4	75.4	73.1	65.4	33.3	17.1	7.2	5	6.1		2.27	2	9.608e-05	0.0004516
		FALSE	High	Sequest HT (A2)	Unambiguous	[R].yASENVNk.[L]	N-Term(TMTpro); K8(TMTpro)	2	P62820; Q9H0U4	P62820; Q9H0U4	0	2	0.4773	0	1	1	766.932	1532.86	1532.86	-0.31	-0.00024	HCD (High Energy Collision Dissociation)	MS2	18.1728	191.7		86	29.6784	10226	010_2019_08_019_R_Wijeratne_021420_AB_F5.raw	F64.5	382.3	325.9	303.8	188.3	97.5	108.9	67.1	48.3	378	260.8	364.3	218.7	144.7	99.6	40.9	37.5		3.08	2	0.000116	0.0006759
		FALSE	High	Sequest HT (A2)	Unambiguous	[R].yASENVNk.[L]	N-Term(TMTpro); K8(TMTpro)	2	P62820; Q9H0U4	P62820; Q9H0U4	0	2	0.507	0	1	1	766.932	1532.86	1532.86	-0.32	-0.00024	HCD (High Energy Collision Dissociation)	MS2	0	159.7		25.277	30.3793	10516	010_2019_08_019_R_Wijeratne_021420_AB_F4.raw	F64.4	332.5	281.8	273.2	141	83	79.8	43.9	36.3	333.2	226.6	304.2	179.2	114.5	68.8	32.9	23.9		2.84	2	0.0001569	0.00102
		FALSE	High	Sequest HT (A2)	Unambiguous	[R].yASENVNk.[L]	N-Term(TMTpro); K8(TMTpro)	2	P62820; Q9H0U4	P62820; Q9H0U4	0	2	0.4497	0	1	1	766.932	1532.86	1532.86	-0.15	-0.00012	HCD (High Energy Collision Dissociation)	MS2	12.1969	219.9		31.423	31.6057	10896	010_2019_08_019_R_Wijeratne_021420_GH_F3.raw	F71.3	406.6	416.2	461.2	203.2	103.3	63.3	60.1	37.9	456.5	440	426.9	217.1	122.3	40.7	31.9	31.3		2.98	2	0.0001686	0.001139
		FALSE	High	Sequest HT (A2)	Unambiguous	[R].yASENVNk.[L]	N-Term(TMTpro); K8(TMTpro)	2	P62820; Q9H0U4	P62820; Q9H0U4	0	2	0.4867	0	1	1	766.932	1532.86	1532.86	0.63	0.00048	HCD (High Energy Collision Dissociation)	MS2	10.0816	256.9		33.316	31.4249	10884	010_2019_08_019_R_Wijeratne_021420_GH_F4.raw	F71.4	465.9	486.3	568.6	253	125.8	71.9	58.7	38.8	516.5	543.1	478.1	250.9	137.3	50.7	36.3	27.8		3	2	0.0001785	0.001204
		FALSE	High	Sequest HT (A2)	Unambiguous	[R].yASENVNk.[L]	N-Term(TMTpro); K8(TMTpro)	2	P62820; Q9H0U4	P62820; Q9H0U4	0	2	0.4844	0	1	1	766.935	1532.86	1532.86	3.76	0.00288	HCD (High Energy Collision Dissociation)	MS2	0	90.5		86	30.7189	10607	010_2019_08_019_R_Wijeratne_021420_CD_F2.raw	F65.2	148.2	146	173.3	97.8	78.6	42.9	37.3	35.4	153.3	149	137.6	95.9	57.1	38.1	28.5	29.2		2.25	2	0.0002242	0.001584
		FALSE	High	Sequest HT (A2)	Unambiguous	[R].yASENVNk.[L]	N-Term(TMTpro); K8(TMTpro)	2	P62820; Q9H0U4	P62820; Q9H0U4	0	2	0.4877	0	1	1	766.932	1532.86	1532.86	0.57	0.00044	HCD (High Energy Collision Dissociation)	MS2	76.6406	304.7		86	30.8848	10560	010_2019_08_019_R_Wijeratne_021420_GH_F5.raw	F71.5	408.9	404.3	446.4	289.6	205	207	296.7	166.5	426.6	450.3	436	310.3	257.7	151.1	232.1	186.3		1.62	2	0.0002451	0.001769
		FALSE	High	Sequest HT (A2)	Unambiguous	[R].yASENVNk.[L]	N-Term(TMTpro); K8(TMTpro)	2	P62820; Q9H0U4	P62820; Q9H0U4	0	2	0.385	0	1	1	766.932	1532.86	1532.86	0.79	0.0006	HCD (High Energy Collision Dissociation)	MS2	48.029	64.8		86	31.6362	10661	010_2019_08_019_R_Wijeratne_021420_AB_F2.raw	F64.2	103.5	85.3	101.4	57.5	44.5	45	31.2	31.2	119	81.9	110.6	72.4	51.9	45	34.1	22.8		2	2	0.0002487	0.001827
		FALSE	High	Sequest HT (A2)	Unambiguous	[R].yASENVNk.[L]	N-Term(TMTpro); K8(TMTpro)	2	P62820; Q9H0U4	P62820; Q9H0U4	0	2	0.4269	0	1	1	766.932	1532.86	1532.86	0.58	0.00044	HCD (High Energy Collision Dissociation)	MS2	11.974	192.2		27.503	28.1811	9915	010_2019_08_019_R_Wijeratne_021420_EF_F4.raw	F70.4	352.9	342.2	318.9	155.5	122.1	68.6	58.6	48.2	366.9	356.4	351	242.6	125.1	75.5	46.4	45.1		2.53	2	0.0002546	0.001846
		FALSE	High	Sequest HT (A2)	Unambiguous	[R].yASENVNk.[L]	N-Term(TMTpro); K8(TMTpro)	2	P62820; Q9H0U4	P62820; Q9H0U4	0	2	0.4393	0	1	1	766.931	1532.86	1532.86	-0.56	-0.00043	HCD (High Energy Collision Dissociation)	MS2	7.75224	303.5		27.298	30.6125	10789	010_2019_08_019_R_Wijeratne_021420_AB_F3.raw	F64.3	670.8	559.9	500.8	280	136.1	124	52.3	41.7	686.2	445	604.6	355.8	213.5	125.9	33	26.4		3.05	2	0.0002866	0.002101
		FALSE	High	Sequest HT (A2)	Unambiguous	[R].yASENVNk.[L]	N-Term(TMTpro); K8(TMTpro)	2	P62820; Q9H0U4	P62820; Q9H0U4	0	2	0.4648	0	1	1	766.932	1532.86	1532.86	0.24	0.00018	HCD (High Energy Collision Dissociation)	MS2	4.69832	294		61.712	30.0732	10568	010_2019_08_019_R_Wijeratne_021420_CD_F3.raw	F65.3	525.2	534.1	582	304	246.7	119.4	68.3	58.4	568.9	531	487.3	306.7	189.3	94.6	47.1	40.3		2.84	2	0.0003875	0.003047
		FALSE	High	Sequest HT (A2)	Unambiguous	[R].yASENVNk.[L]	N-Term(TMTpro); K8(TMTpro)	2	P62820; Q9H0U4	P62820; Q9H0U4	0	2	0.4677	0	1	1	766.932	1532.86	1532.86	-0.13	-0.0001	HCD (High Energy Collision Dissociation)	MS2	60.4054	108.4		86	32.7844	10832	010_2019_08_019_R_Wijeratne_021420_GH_F6.raw	F71.6	152.5	166.3	197.4	103.6	72.5	54.5	70.7	44.7	185.5	183.3	177.4	114.1	70.4	42.4	58	41.5		2.48	2	0.0003967	0.003195
		FALSE	High	Sequest HT (A2)	Unambiguous	[R].yASENVNk.[L]	N-Term(TMTpro); K8(TMTpro)	2	P62820; Q9H0U4	P62820; Q9H0U4	0	2	0.4808	0	1	1	766.932	1532.86	1532.86	-0.2	-0.00015	HCD (High Energy Collision Dissociation)	MS2	6.22111	313.9		41.724	28.7032	10090	010_2019_08_019_R_Wijeratne_021420_EF_F3.raw	F70.3	547.9	554.4	565.9	254	205.4	106.4	103.1	80.1	576.1	568.7	591.3	396.2	210.8	122.7	63.4	76.1		2.87	2	0.0004901	0.003801
		FALSE	High	Sequest HT (A2)	Unambiguous	[R].yASENVNk.[L]	N-Term(TMTpro); K8(TMTpro)	2	P62820; Q9H0U4	P62820; Q9H0U4	0	2	0.4126	0	1	1	766.929	1532.85	1532.86	-3.61	-0.00277	HCD (High Energy Collision Dissociation)	MS2	56.0429	123.7	-50	87	43.5058	22449	2020_10_137_Wijeratne_CETSA-UPR-480TechRep_GH_F1-4b.raw	F69.5	220.3	261.8	279.5	133.5	60.2	29.7	29.3	20	253	258.7	224	121.7	56.6	18.1	8.1	4.9		2.23	2	0.0006867	0.005044
		FALSE	High	Sequest HT (A2)	Unambiguous	[R].yASENVNk.[L]	N-Term(TMTpro); K8(TMTpro)	2	P62820; Q9H0U4	P62820; Q9H0U4	0	2	0.4348	0	1	1	766.932	1532.86	1532.86	-0.22	-0.00017	HCD (High Energy Collision Dissociation)	MS2	81.378	166.1		30.731	30.1921	10656	010_2019_08_019_R_Wijeratne_021420_CD_F4.raw	F65.4	183.7	195.9	242.2	168.7	188.6	133	108.7	123.7	220.6	204.7	205.3	169	153.4	117.2	121.5	121.2		1.38	2	0.0006909	0.005106
		FALSE	High	Sequest HT (A2)	Unambiguous	[R].yASENVNk.[L]	N-Term(TMTpro); K8(TMTpro)	2	P62820; Q9H0U4	P62820; Q9H0U4	0	2	0.4343	0	1	1	766.931	1532.86	1532.86	-0.76	-0.00059	HCD (High Energy Collision Dissociation)	MS2	64.9602	220	-50	87	43.4119	22649	2020_10_137_Wijeratne_CETSA-UPR-480TechRep_GH_F1-3.raw	F69.3	422.7	478.2	480.9	225	113.4	54.5	56.3	36.9	455.5	440.3	400.2	204.8	91.5	29.5	15.6	14.3		2.51	2	0.0011	0.007628
		FALSE	High	Sequest HT (A2)	Unambiguous	[R].yASENVNk.[L]	N-Term(TMTpro); K8(TMTpro)	2	P62820; Q9H0U4	P62820; Q9H0U4	0	3	0.5461	0	1	1	511.624	1532.86	1532.86	0.93	0.00047	HCD (High Energy Collision Dissociation)	MS2	62.1489	142.9	-50	76.543	43.4225	22452	2020_10_137_Wijeratne_CETSA-UPR-480TechRep_GH_F1-5.raw	F69.6	239.5	257.3	279	144.6	81.8	56.1	61.2	32.6	264.6	267	244.4	141.9	107.2	43.3	32.8	33.2		2.93	2	0.00114	0.007934
		FALSE	High	Sequest HT (A2)	Unambiguous	[R].yASENVNk.[L]	N-Term(TMTpro); K8(TMTpro)	2	P62820; Q9H0U4	P62820; Q9H0U4	0	2	0.3663	0	1	1	766.933	1532.86	1532.86	1.2	0.00092	HCD (High Energy Collision Dissociation)	MS2	70.2205	72.8	-50	87	45.1807	22880	2020_10_137_Wijeratne_CETSA-UPR-480TechRep_AB_F1-6.raw	F67.6	157.2	111.5	120.4	73.4	32.5	35.8	14.3	18	145.6	111.9	152.7	84.8	49.7	33.6	14.5	8.7		2.43	2	0.001207	0.008397
		FALSE	High	Sequest HT (A2)	Unambiguous	[R].yASENVNk.[L]	N-Term(TMTpro); K8(TMTpro)	2	P62820; Q9H0U4	P62820; Q9H0U4	0	2	0.4545	0	1	1	766.932	1532.86	1532.86	0.19	0.00015	HCD (High Energy Collision Dissociation)	MS2	35.7897	265.3	-50	87	42.7988	22070	2020_10_137_Wijeratne_CETSA-UPR-480TechRep_EF_F1-4.raw	F66.4	518.2	535.4	551.9	282.3	196.1	77.4	46.4	38.8	567.2	514.9	437.8	236.9	145	57.8	17.9	20.6		2.75	2	0.001284	0.008841
		FALSE	High	Sequest HT (A2)	Unambiguous	[R].yASENVNk.[L]	N-Term(TMTpro); K8(TMTpro)	2	P62820; Q9H0U4	P62820; Q9H0U4	0	2	0.4647	0	1	1	766.932	1532.86	1532.86	-0.46	-0.00036	HCD (High Energy Collision Dissociation)	MS2	84.5032	306.4	-50	87	46.5141	23961	2020_10_137_Wijeratne_CETSA-UPR-480TechRep_AB_F1-3.raw	F67.3	720.5	573.5	602	286.8	127.8	83.5	74.1	56.4	727	520.1	597.3	295.8	144	75.7	11.1	7.4		2.41	2	0.00133	0.009203
		FALSE	High	Sequest HT (A2)	Unambiguous	[R].yASENVNk.[L]	N-Term(TMTpro); K8(TMTpro)	2	P62820; Q9H0U4	P62820; Q9H0U4	0	2	0.4246	0	1	1	766.93	1532.85	1532.86	-2.49	-0.00191	HCD (High Energy Collision Dissociation)	MS2	0	218.2	-50	87	43.4509	22354	2020_10_137_Wijeratne_CETSA-UPR-480TechRep_CD_F1-4.raw	F68.4	469.4	442.5	420.4	175.5	125.6	50.4	34.5	25.3	461.7	428.1	425.9	250.5	115.5	43.8	11.5	11		2.52	2	0.001458	0.01029
		FALSE	High	Sequest HT (A2)	Unambiguous	[R].yASENVNk.[L]	N-Term(TMTpro); K8(TMTpro)	2	P62820; Q9H0U4	P62820; Q9H0U4	0	2	0.4372	0	1	1	766.931	1532.85	1532.86	-1.49	-0.00114	HCD (High Energy Collision Dissociation)	MS2	85.7653	240.5	-50	87	43.1312	22358	2020_10_137_Wijeratne_CETSA-UPR-480TechRep_EF_F1-3.raw	F66.3	474.4	442.4	529.4	288.7	154	60.9	54.7	40	512.5	452.9	424.3	218.3	124.2	45.4	11.4	15.1		1.99	2	0.001554	0.01115
		FALSE	High	Sequest HT (A2)	Unambiguous	[R].yASENVNk.[L]	N-Term(TMTpro); K8(TMTpro)	2	P62820; Q9H0U4	P62820; Q9H0U4	0	2	0.5122	0	1	1	766.929	1532.85	1532.86	-3.46	-0.00265	HCD (High Energy Collision Dissociation)	MS2	78.8416	199.2	-50	87	44.2245	22846	2020_10_137_Wijeratne_CETSA-UPR-480TechRep_EF_F1-2.raw	F66.2	375	377	420.5	237.5	143	53.8	53.1	44.9	431.2	369	333.2	189.6	94.8	40.5	10.8	13.1		1.64	2	0.001653	0.01192
		FALSE	High	Sequest HT (A2)	Unambiguous	[R].yASENVNk.[L]	N-Term(TMTpro); K8(TMTpro)	2	P62820; Q9H0U4	P62820; Q9H0U4	0	2	0.4681	0	1	1	766.933	1532.86	1532.86	0.93	0.00072	HCD (High Energy Collision Dissociation)	MS2	71.5141	180.2		86	28.6947	9968	010_2019_08_019_R_Wijeratne_021420_CD_F5.raw	F65.5	211.1	222.2	279.4	188	175.3	144.4	135.6	134.7	239.9	228.6	232.9	177.1	154.4	119.1	122.5	117.7		1.41	2	0.001898	0.0141
		FALSE	High	Sequest HT (A2)	Unambiguous	[R].yASENVNk.[L]	N-Term(TMTpro); K8(TMTpro)	2	P62820; Q9H0U4	P62820; Q9H0U4	0	3	0.5304	0	1	1	511.624	1532.86	1532.86	-0.06	-3e-05	HCD (High Energy Collision Dissociation)	MS2	70.235	162.6	-50	74.902	44.3276	22837	2020_10_137_Wijeratne_CETSA-UPR-480TechRep_CD_F1-3.raw	F68.3	256.7	267.8	282.4	144.8	131.8	73.5	59.5	49.8	280.5	278.3	268.6	202	114.4	82.8	44.9	63.3		2.47	2	0.001972	0.01486
		FALSE	High	Sequest HT (A2)	Unambiguous	[R].yASENVNk.[L]	N-Term(TMTpro); K8(TMTpro)	2	P62820; Q9H0U4	P62820; Q9H0U4	0	3	0.5291	0	1	1	511.624	1532.86	1532.86	0.99	0.00051	HCD (High Energy Collision Dissociation)	MS2	73.9186	194.5	-50	37.629	44.6415	22820	2020_10_137_Wijeratne_CETSA-UPR-480TechRep_AB_F1-5.raw	F67.5	339.6	272.8	289.7	193.3	126	147.9	80	69.8	346.6	254.9	296.4	226.5	183.2	143.7	74.6	66.9		1.89	2	0.002039	0.01544
		FALSE	High	Sequest HT (A2)	Unambiguous	[R].yASENVNk.[L]	N-Term(TMTpro); K8(TMTpro)	2	P62820; Q9H0U4	P62820; Q9H0U4	0	3	0.5965	0	1	1	511.624	1532.86	1532.86	0.32	0.00016	HCD (High Energy Collision Dissociation)	MS2	63.5148	100.4		6.166	30.5998	10785	010_2019_08_019_R_Wijeratne_021420_AB_F3.raw	F64.3	185.1	152.2	160.3	89.4	49.4	53.9	62	41.6	195.2	151.2	183.2	113.7	71.3	45.1	30	22.7		2.85	2	0.002849	0.02414
		FALSE	High	Sequest HT (A2)	Unambiguous	[R].yASENVNk.[L]	N-Term(TMTpro); K8(TMTpro)	2	P62820; Q9H0U4	P62820; Q9H0U4	0	3	0.5692	0	1	1	511.625	1532.86	1532.86	3.27	0.00167	HCD (High Energy Collision Dissociation)	MS2	86.7599	198.9	-50	50.053	42.7425	22062	2020_10_137_Wijeratne_CETSA-UPR-480TechRep_EF_F1-5.raw	F66.5	290.2	303.8	341	214.1	209.2	131.3	102.1	93.7	329.2	301.3	284.1	202.7	133.3	104.7	62.9	79.5		1.95	2	0.003717	0.0355
		FALSE	High	Sequest HT (A2)	Unambiguous	[R].yASENVNk.[L]	N-Term(TMTpro); K8(TMTpro)	2	P62820; Q9H0U4	P62820; Q9H0U4	0	3	0.5772	0	1	1	511.624	1532.86	1532.86	-0.05	-2e-05	HCD (High Energy Collision Dissociation)	MS2	65.4845	179.1		20.199	29.1416	10133	010_2019_08_019_R_Wijeratne_021420_CD_F5.raw	F65.5	286.7	300.8	327	183.5	163.5	98.2	71.6	66.9	299.6	302.9	269.8	188.3	118.9	74.5	55.9	57.6		2.72	2	0.004159	0.04141
		FALSE	High	Sequest HT (A2)	Unambiguous	[R].yASENVNk.[L]	N-Term(TMTpro); K8(TMTpro)	2	P62820; Q9H0U4	P62820; Q9H0U4	0	3	0.6434	0	1	1	511.624	1532.86	1532.86	-0.02	-1e-05	HCD (High Energy Collision Dissociation)	MS2	61.7635	174.4		22.646	30.0312	10351	010_2019_08_019_R_Wijeratne_021420_AB_F5.raw	F64.5	363.8	240.7	287.2	163.3	79.9	89.6	65.1	52.7	356.6	231.6	319.1	209.6	147.5	96.6	46.2	40.9		2.86	2	0.004527	0.04624
		FALSE	High	Sequest HT (A2)	Unambiguous	[R].yASENVNk.[L]	N-Term(TMTpro); K8(TMTpro)	2	P62820; Q9H0U4	P62820; Q9H0U4	0	3	0.5967	0	1	1	511.625	1532.86	1532.86	3.39	0.00173	HCD (High Energy Collision Dissociation)	MS2	39.7701	77.6	-50	87	44.9953	22737	2020_10_137_Wijeratne_CETSA-UPR-480TechRep_GH_F1-8.raw	F69.10	118.9	127.2	156.9	84.7	46.5	44.9	30.6	21.9	147.1	124.2	125.9	80.7	60.3	31.1	17	23.5		1.81	2	0.004542	0.0465
		FALSE	High	Sequest HT (A2)	Unambiguous	[R].yASENVNk.[L]	N-Term(TMTpro); K8(TMTpro)	2	P62820; Q9H0U4	P62820; Q9H0U4	0	3	0.2033	0	1	1	511.624	1532.86	1532.86	0.42	0.00021	HCD (High Energy Collision Dissociation)	MS2	85.0725	144.3	-50	87	43.7183	22553	2020_10_137_Wijeratne_CETSA-UPR-480TechRep_GH_F1-2.raw	F69.2	215.4	236.1	265.5	144.7	87.9	71.6	85.9	57.6	258.2	246.4	242.2	138.1	100.1	57.3	47.3	53.8		1.82	2	0.005913	0.06429
		FALSE	High	Sequest HT (A2)	Unambiguous	[R].yASENVNk.[L]	N-Term(TMTpro); K8(TMTpro)	2	P62820; Q9H0U4	P62820; Q9H0U4	0	3	0.5181	0	1	1	511.624	1532.86	1532.86	1.11	0.00057	HCD (High Energy Collision Dissociation)	MS2	58.1182	198.7	-50	87	45.2354	22910	2020_10_137_Wijeratne_CETSA-UPR-480TechRep_AB_F1-6.raw	F67.6	324.4	247.2	283	198.9	124.4	171.5	85.2	97.4	350.2	221.5	333.6	235.6	172.5	189.8	76.6	66.7		1.93	2	0.006749	0.07588
		FALSE	High	Sequest HT (A2)	Unambiguous	[R].yASENVNk.[L]	N-Term(TMTpro); K8(TMTpro)	2	P62820; Q9H0U4	P62820; Q9H0U4	0	2	0.3595	0	1	1	766.934	1532.86	1532.86	2.25	0.00172	HCD (High Energy Collision Dissociation)	MS2	0	26.5	-50	87	44.1736	22663	2020_10_137_Wijeratne_CETSA-UPR-480TechRep_CD_F1-6.raw	F68.6	50.6	42	45.9	17.2	13.7	12.7	7.1	7	48.1	51.3	52.3	38	13.2	12.9	4.9	7.1		1.53	2	0.009503	0.1119
	FALSE	High	[R].TIELDGKTIK.[L]	2xTMTpro [K7; K10]; 1xTMTpro [N-Term]	0.000684775	0.000163865	2	2	6	P62820; Q9H0U4	P62820 [52-61]; Q9H0U4 [49-58]		1	2030.27	347.4	384.4	324.2	403.8	331.2	388.5	174.1	207.4	97.8	125.2	82.3	76.9	49.1	42.9	54	37	714.7	923.9	282.5	332.6	334.5	369.2	710.5	790.8	289.3	303	382.8	366.3	724.1	895.8	297.8	286.2	412.6	358.2	333	472.9	184.3	147.8	197.8	186.5	238.4	212.1	125.8	100.1	103.2	114.6	113.8	102.1	63.5	46.8	96.7	71	89.3	49.6	45.8	27.1	91.2	63.7	75.8	66.4	42.2	33.6	73.7	64.5																																																																	Shared	Not Found	High	Not Found	High	Not Found	High	Not Found	High	Not Found	High	Not Found	High	Not Found	High	Not Found	High	Not Found	High	Not Found	High	Not Found	High	Not Found	High	Not Found	High	Not Found	High	Not Found	High	Not Found	High	Not Found	High	Not Found	High	High	Not Found	High	Not Found	High	Not Found	High	Not Found	Not Found	High	Not Found	High	High	Not Found	High	Not Found	High	Not Found	High	Not Found	Not Found	High	Not Found	High	High	Not Found	High	Not Found	High	Not Found	High	Not Found	Not Found	High	Not Found	High	High	Not Found	High	Not Found	High	Not Found	High	Not Found	Not Found	High	Not Found	High	High	Not Found	High	Not Found	High	Not Found	High	Not Found	Not Found	High	Not Found	High	High	Not Found	High	Not Found	High	Not Found	High	Not Found	Not Found	High	Not Found	High	High	Not Found	High	Not Found	High	Not Found	High	Not Found	Not Found	High	Not Found	High	High	Not Found	High	Not Found	High	Not Found	High	Not Found	High	6.654e-05	0.0001782	2.48
		Checked	Confidence	Identifying Node	PSM Ambiguity	Annotated Sequence	Modifications	# Proteins	Master Protein Accessions	Protein Accessions	# Missed Cleavages	Charge	DeltaScore	DeltaCn	Rank	Search Engine Rank	m/z [Da]	MH+ [Da]	Theo. MH+ [Da]	DeltaM [ppm]	Deltam/z [Da]	Activation Type	MS Order	Isolation Interference [%]	Average Reporter S/N	Comp. Voltage [V]	Ion Inject Time [ms]	RT [min]	First Scan	Spectrum File	File ID	Abundance: 126	Abundance: 127N	Abundance: 127C	Abundance: 128N	Abundance: 128C	Abundance: 129N	Abundance: 129C	Abundance: 130N	Abundance: 130C	Abundance: 131N	Abundance: 131C	Abundance: 132N	Abundance: 132C	Abundance: 133N	Abundance: 133C	Abundance: 134N	Quan Info	XCorr	# Protein Groups	Percolator q-Value	Percolator PEP
		FALSE	High	Sequest HT (A2)	Unambiguous	[R].tIELDGkTIk.[L]	N-Term(TMTpro); K7(TMTpro); K10(TMTpro)	2	P62820; Q9H0U4	P62820; Q9H0U4	1	3	0.4234	0	1	1	677.428	2030.27	2030.27	0.62	0.00042	HCD (High Energy Collision Dissociation)	MS2	30.5985	278.9	-50	87	93.687	50439	2020_10_137_Wijeratne_CETSA-UPR-480TechRep_CD_F1-6.raw	F68.6	493.8	496.4	493	222.8	166.9	70.9	55.8	48.7	653.2	556.8	622.7	316.6	135.9	60.3	30	38.9		2.48	2	6.654e-05	0.0001782
		FALSE	High	Sequest HT (A2)	Unambiguous	[R].tIELDGkTIk.[L]	N-Term(TMTpro); K7(TMTpro); K10(TMTpro)	2	P62820; Q9H0U4	P62820; Q9H0U4	1	3	0.4044	0	1	1	677.428	2030.27	2030.27	1.32	0.00089	HCD (High Energy Collision Dissociation)	MS2	50.0184	163	-50	87	93.1553	50156	2020_10_137_Wijeratne_CETSA-UPR-480TechRep_EF_F1-6.raw	F66.6	282.5	289.3	297.8	184.3	125.8	63.5	45.8	42.2	332.6	303	286.2	147.8	100.1	46.8	27.1	33.6		1.83	2	0.0003808	0.003007
		FALSE	High	Sequest HT (A2)	Unambiguous	[R].tIELDGkTIk.[L]	N-Term(TMTpro); K7(TMTpro); K10(TMTpro)	2	P62820; Q9H0U4	P62820; Q9H0U4	1	3	0.4942	0	1	1	677.427	2030.26	2030.27	-1.37	-0.00093	HCD (High Energy Collision Dissociation)	MS2	25.5841	128.2	-50	87	94.0112	50700	2020_10_137_Wijeratne_CETSA-UPR-480TechRep_CD_F1-7.raw	F68.7	220.9	214.1	231.1	110.2	71.5	42.9	33.5	27.1	270.7	234	273.1	156.3	76.2	41.8	19.6	27.5		1.72	2	0.001475	0.01045
		FALSE	High	Sequest HT (A2)	Unambiguous	[R].tIELDGkTIk.[L]	N-Term(TMTpro); K7(TMTpro); K10(TMTpro)	2	P62820; Q9H0U4	P62820; Q9H0U4	1	3	0.2075	0	1	1	677.426	2030.26	2030.27	-1.52	-0.00103	HCD (High Energy Collision Dissociation)	MS2	34.6469	98.7	-50	87	95.2643	51271	2020_10_137_Wijeratne_CETSA-UPR-480TechRep_GH_F1-6b.raw	F69.8	163.5	187.6	196.8	87.2	46.1	48	46.6	34.2	172.6	176.6	178.1	92.7	53.1	36.9	28	30.4		1.06	2	0.002051	0.01549
		FALSE	High	Sequest HT (A2)	Unambiguous	[R].tIELDGkTIk.[L]	N-Term(TMTpro); K7(TMTpro); K10(TMTpro)	2	P62820; Q9H0U4	P62820; Q9H0U4	1	3	0.3061	0	1	1	677.426	2030.26	2030.27	-2.59	-0.00175	HCD (High Energy Collision Dissociation)	MS2	48.1968	195.4	-50	87	95.7003	51201	2020_10_137_Wijeratne_CETSA-UPR-480TechRep_AB_F1-6.raw	F67.6	347.4	324.2	331.2	174.1	97.8	82.3	49.1	54	384.4	403.8	388.5	207.4	125.2	76.9	42.9	37		1.47	2	0.002122	0.0161
		FALSE	High	Sequest HT (A2)	Unambiguous	[R].tIELDGkTIk.[L]	N-Term(TMTpro); K7(TMTpro); K10(TMTpro)	2	P62820; Q9H0U4	P62820; Q9H0U4	1	3	0.2447	0	1	1	677.428	2030.27	2030.27	1	0.00067	HCD (High Energy Collision Dissociation)	MS2	31.2957	106.8	-50	87	94.5882	50573	2020_10_137_Wijeratne_CETSA-UPR-480TechRep_GH_F1-7.raw	F69.9	171	195.2	215.8	110.6	57.1	48.7	44.6	39.5	196.6	189.7	180.1	93.8	61.5	34.1	35.7	34.1		0.94	2	0.007241	0.08239
	FALSE	High	[K].QWLQEIDR.[YH]	1xTMTpro [N-Term]	0.00389144	0.000479022	2	3	23	P62820; Q9H0U4	P62820 [104-111]; Q9H0U4 [101-108]		0	1391.76	1617.9	1709	1352.8	1579.3	1372.7	1548.6	737.7	905.1	390	572.9	361.6	380.6	179.1	157.1	160.2	133.6	826.1	917.4	908.8	1024.7	1310	1469	824.8	881.7	963.3	972.9	1442.1	1560.9	933.5	889.8	1016.5	963	1564.3	1426.8	474	549.7	489	559.2	725.1	743.8	385.9	303.5	391.3	316.8	391.4	415.8	191.3	194.4	208.5	187.6	235.5	174.7	152.7	109.6	165.4	99.2	202.1	117	120	119.5	134	106	144.1	122.8	35.61	35.56	37.07	35.83	34.13	36.91	39.61	40.24	45.68	45.35	50.05	43.11	69.82	79.95	77.7	82.51	24.95	24.13	12.51	15.3	21.03	18.36	27.72	28.44	13.2	8.3	19.54	20.34	29.1	14.31	6.86	0.22	18.31	20.96	45.82	19.7	9.39	11.68	23.96	22.25	43.96	36.58	17.63	3.12	19.15	22.27	58	36.6	30.06	4.18	25.32	17.99	47.02	61.36	27.39	24.49	34.1	25.1	66.55	52.52	36.12	19.3	32.07	48.65	Shared	High	High	High	High	High	High	High	High	High	High	High	High	High	High	High	High	High	High	High	High	High	High	High	High	High	High	High	High	High	High	High	High	High	High	High	High	High	High	High	High	High	High	High	High	High	High	High	High	High	High	High	High	High	High	High	High	High	High	High	High	High	High	High	High	High	High	High	High	High	High	High	High	High	High	High	High	High	High	High	High	High	High	High	High	High	High	High	High	High	High	High	High	High	High	High	High	High	High	High	High	High	High	High	High	High	High	High	High	High	High	High	High	High	High	High	High	High	High	High	High	High	High	High	High	High	High	High	High	High	0.0001569	0.001024	2.18
		Checked	Confidence	Identifying Node	PSM Ambiguity	Annotated Sequence	Modifications	# Proteins	Master Protein Accessions	Protein Accessions	# Missed Cleavages	Charge	DeltaScore	DeltaCn	Rank	Search Engine Rank	m/z [Da]	MH+ [Da]	Theo. MH+ [Da]	DeltaM [ppm]	Deltam/z [Da]	Activation Type	MS Order	Isolation Interference [%]	Average Reporter S/N	Comp. Voltage [V]	Ion Inject Time [ms]	RT [min]	First Scan	Spectrum File	File ID	Abundance: 126	Abundance: 127N	Abundance: 127C	Abundance: 128N	Abundance: 128C	Abundance: 129N	Abundance: 129C	Abundance: 130N	Abundance: 130C	Abundance: 131N	Abundance: 131C	Abundance: 132N	Abundance: 132C	Abundance: 133N	Abundance: 133C	Abundance: 134N	Quan Info	XCorr	# Protein Groups	Percolator q-Value	Percolator PEP
		FALSE	High	Sequest HT (A2)	Unambiguous	[K].qWLQEIDR.[YH]	N-Term(TMTpro)	3	P62820; Q9H0U4	P62820; Q92928; Q9H0U4	0	2	0.2615	0	1	1	696.384	1391.76	1391.76	0.07	5e-05	HCD (High Energy Collision Dissociation)	MS2	55.2042	191.5		34.426	80.2386	29653	010_2019_08_019_R_Wijeratne_021420_GH_F5.raw	F71.5	324.9	332.5	406.4	178.6	110.3	68.1	58.4	34.8	389.2	376.1	388.4	176.2	101.2	49.9	34.4	34.7		2.18	2	0.0001569	0.001024
		FALSE	High	Sequest HT (A2)	Unambiguous	[K].qWLQEIDR.[YH]	N-Term(TMTpro)	3	P62820; Q9H0U4	P62820; Q92928; Q9H0U4	0	2	0.2673	0	1	1	696.383	1391.76	1391.76	-1.51	-0.00105	HCD (High Energy Collision Dissociation)	MS2	27.7683	185	-50	87	98.6366	53335	2020_10_137_Wijeratne_CETSA-UPR-480TechRep_GH_F1-4b.raw	F69.5	311.6	358.8	375.9	200.4	105.4	64	44.7	30.2	349.5	366.6	329.6	205.9	117.3	47.3	23.7	28.8		2.02	2	0.0001846	0.001223
		FALSE	High	Sequest HT (A2)	Unambiguous	[K].qWLQEIDR.[YH]	N-Term(TMTpro)	3	P62820; Q9H0U4	P62820; Q92928; Q9H0U4	0	2	0.1412	0	1	1	696.384	1391.76	1391.76	0.22	0.00016	HCD (High Energy Collision Dissociation)	MS2	21.0205	156.8		39.614	79.1129	29202	010_2019_08_019_R_Wijeratne_021420_GH_F5.raw	F71.5	269.3	311.9	316.8	144.2	86	49	47.8	32.3	308.5	324.7	281.8	154.4	87.7	39.2	28.4	27		2.62	2	0.0001854	0.001286
		FALSE	High	Sequest HT (A2)	Unambiguous	[K].qWLQEIDR.[YH]	N-Term(TMTpro)	3	P62820; Q9H0U4	P62820; Q92928; Q9H0U4	0	2	0.3045	0	1	1	696.384	1391.76	1391.76	-0.03	-2e-05	HCD (High Energy Collision Dissociation)	MS2	31.1914	333.4		86	78.3841	28496	010_2019_08_019_R_Wijeratne_021420_GH_F6.raw	F71.6	571.8	646.5	714.1	327.6	174.9	104.8	80.5	57.3	653.9	675	629.4	325.6	184.8	86.1	54.1	48.3		2.43	2	0.0001854	0.001248
		FALSE	High	Sequest HT (A2)	Unambiguous	[K].qWLQEIDR.[YH]	N-Term(TMTpro)	3	P62820; Q9H0U4	P62820; Q92928; Q9H0U4	0	2	0.1757	0	1	1	696.384	1391.76	1391.76	-0.06	-4e-05	HCD (High Energy Collision Dissociation)	MS2	26.8143	365.4		64.636	76.9755	28912	010_2019_08_019_R_Wijeratne_021420_CD_F5.raw	F65.5	590.5	625.8	688.1	390.6	310.1	164.4	120.1	114.8	654.6	650.1	586.3	367	228.9	149.6	101.8	103.5		2.39	2	0.0002001	0.001407
		FALSE	High	Sequest HT (A2)	Unambiguous	[K].qWLQEIDR.[YH]	N-Term(TMTpro)	3	P62820; Q9H0U4	P62820; Q92928; Q9H0U4	0	2	0.3644	0	1	1	696.384	1391.76	1391.76	0.43	0.0003	HCD (High Energy Collision Dissociation)	MS2	41.4178	158.1		17.194	80.5579	30208	010_2019_08_019_R_Wijeratne_021420_GH_F4.raw	F71.4	286.6	296.5	342.4	139.3	80.6	42.7	29.7	24.8	326.8	350.7	317.7	154.7	82.3	28.4	15.3	10.5		2.47	2	0.0002062	0.001431
		FALSE	High	Sequest HT (A2)	Unambiguous	[K].qWLQEIDR.[YH]	N-Term(TMTpro)	3	P62820; Q9H0U4	P62820; Q92928; Q9H0U4	0	2	0.2625	0	1	1	696.385	1391.76	1391.76	2.1	0.00146	HCD (High Energy Collision Dissociation)	MS2	32.8933	225.2		40.789	78.3792	29237	010_2019_08_019_R_Wijeratne_021420_AB_F5.raw	F64.5	416.4	372.3	358.5	204.3	119.8	102.8	57.4	52.1	443.4	433.3	423.2	256.3	160.6	100.1	58.1	44.2		2.59	2	0.0002194	0.001487
		FALSE	High	Sequest HT (A2)	Unambiguous	[K].qWLQEIDR.[YH]	N-Term(TMTpro)	3	P62820; Q9H0U4	P62820; Q92928; Q9H0U4	0	2	0.2222	0	1	1	696.385	1391.76	1391.76	1.54	0.00107	HCD (High Energy Collision Dissociation)	MS2	4.19888	246.4	-50	119	99.703	53492	2020_10_137_Wijeratne_CETSA-UPR-480TechRep_CD_F1-5.raw	F68.5	424.1	414.7	467.8	203.3	180	76.6	72.7	47.2	469.1	431.3	502.7	309.6	147	92	45.7	58.5		1.89	2	0.0002451	0.001767
		FALSE	High	Sequest HT (A2)	Unambiguous	[K].qWLQEIDR.[YH]	N-Term(TMTpro)	3	P62820; Q9H0U4	P62820; Q92928; Q9H0U4	0	2	0.2404	0	1	1	696.381	1391.75	1391.76	-3.79	-0.00264	HCD (High Energy Collision Dissociation)	MS2	24.6176	308.6	-50	87	96.816	52205	2020_10_137_Wijeratne_CETSA-UPR-480TechRep_EF_F1-6.raw	F66.6	531.8	565.1	574.6	282.5	253.5	146.2	103	101	603.8	550.4	509.7	290.4	178.9	115.3	66	65		1.83	2	0.0003173	0.002361
		FALSE	High	Sequest HT (A2)	Unambiguous	[K].qWLQEIDR.[YH]	N-Term(TMTpro)	3	P62820; Q9H0U4	P62820; Q92928; Q9H0U4	0	2	0.3137	0	1	1	696.385	1391.76	1391.76	1.66	0.00116	HCD (High Energy Collision Dissociation)	MS2	16.1924	320	-50	73.711	102.379	55259	2020_10_137_Wijeratne_CETSA-UPR-480TechRep_AB_F1-3.raw	F67.3	645.5	544.1	557	298.2	155.2	135.3	49.9	34.3	677	637.2	592.9	364.4	218.6	149.4	29.7	31.6		2.04	2	0.000374	0.002845
		FALSE	High	Sequest HT (A2)	Unambiguous	[K].qWLQEIDR.[YH]	N-Term(TMTpro)	3	P62820; Q9H0U4	P62820; Q92928; Q9H0U4	0	2	0.3317	0	1	1	696.383	1391.76	1391.76	-0.9	-0.00063	HCD (High Energy Collision Dissociation)	MS2	32.5937	98.2		12.397	78.1249	28290	010_2019_08_019_R_Wijeratne_021420_AB_F6.raw	F64.6	186	168.9	164.1	92.6	50.3	43.4	19.1	16.2	189	188.3	195.2	115.2	66	44.1	16.4	17.1		2.08	2	0.0003761	0.002909
		FALSE	High	Sequest HT (A2)	Unambiguous	[K].qWLQEIDR.[YH]	N-Term(TMTpro)	3	P62820; Q9H0U4	P62820; Q92928; Q9H0U4	0	2	0.3494	0	1	1	696.384	1391.76	1391.76	-0.3	-0.00021	HCD (High Energy Collision Dissociation)	MS2	29.855	405.9		27.995	80.4652	30446	010_2019_08_019_R_Wijeratne_021420_AB_F4.raw	F64.4	827.9	694.8	698	367.1	183.9	143.8	76.4	73.3	884.1	812.5	787.7	443.8	264.1	135.8	55.8	44.7		2.49	2	0.0003875	0.003072
		FALSE	High	Sequest HT (A2)	Unambiguous	[K].qWLQEIDR.[YH]	N-Term(TMTpro)	3	P62820; Q9H0U4	P62820; Q92928; Q9H0U4	0	2	0.2543	0	1	1	696.384	1391.76	1391.76	0.49	0.00034	HCD (High Energy Collision Dissociation)	MS2	33.665	240.1		12.652	77.7303	29633	010_2019_08_019_R_Wijeratne_021420_EF_F4.raw	F70.4	423	432.7	492.7	213.7	160.2	58.7	46.6	32.1	477.1	467.4	493	287.9	141.4	66.8	24.7	23.4		2.32	2	0.0004245	0.00336
		FALSE	High	Sequest HT (A2)	Unambiguous	[K].qWLQEIDR.[YH]	N-Term(TMTpro)	3	P62820; Q9H0U4	P62820; Q92928; Q9H0U4	0	2	0.1535	0	1	1	696.383	1391.76	1391.76	-0.46	-0.00032	HCD (High Energy Collision Dissociation)	MS2	24.1831	223.5	-50	119	98.8848	53290	2020_10_137_Wijeratne_CETSA-UPR-480TechRep_GH_F1-6b.raw	F69.8	377.3	441.4	458.4	224.6	118.1	78.1	65.9	48.3	429.4	443.2	423.7	202.1	133.2	50.8	35.1	46.5		2.28	2	0.000426	0.003374
		FALSE	High	Sequest HT (A2)	Unambiguous	[K].qWLQEIDR.[YH]	N-Term(TMTpro)	3	P62820; Q9H0U4	P62820; Q92928; Q9H0U4	0	2	0.251	0	1	1	696.383	1391.76	1391.76	-0.63	-0.00044	HCD (High Energy Collision Dissociation)	MS2	36.2622	373.6		32.751	81.0138	31141	010_2019_08_019_R_Wijeratne_021420_AB_F3.raw	F64.3	662.4	533.3	535.3	319.6	191.2	233.5	154.8	155.5	693.2	612.1	616.8	397.5	308.1	241.4	167.9	154.4		2.47	2	0.0004595	0.003636
		FALSE	High	Sequest HT (A2)	Unambiguous	[K].qWLQEIDR.[YH]	N-Term(TMTpro)	3	P62820; Q9H0U4	P62820; Q92928; Q9H0U4	0	2	0.0903	0	1	1	696.381	1391.76	1391.76	-3.29	-0.00229	HCD (High Energy Collision Dissociation)	MS2	47.5648	285.5	-50	87	98.2323	52609	2020_10_137_Wijeratne_CETSA-UPR-480TechRep_GH_F1-7.raw	F69.9	508.7	541.8	599.1	247.2	120.8	70.1	89.3	59.9	563.6	617.3	586.7	276.9	129.2	51.8	45.4	60.6		1.55	2	0.000944	0.006639
		FALSE	High	Sequest HT (A2)	Unambiguous	[K].qWLQEIDR.[YH]	N-Term(TMTpro)	3	P62820; Q9H0U4	P62820; Q92928; Q9H0U4	0	2	0.1833	0	1	1	696.38	1391.75	1391.76	-5.17	-0.0036	HCD (High Energy Collision Dissociation)	MS2	47.6519	181	-50	87	98.2384	53177	2020_10_137_Wijeratne_CETSA-UPR-480TechRep_GH_F1-5.raw	F69.6	324.1	315.3	348.4	188.2	104.2	70	58.5	43.1	331.3	377.1	316.5	186.8	107.7	48.6	35.8	39.9		1.8	2	0.001035	0.007278
		FALSE	High	Sequest HT (A2)	Unambiguous	[K].qWLQEIDR.[YH]	N-Term(TMTpro)	3	P62820; Q9H0U4	P62820; Q92928; Q9H0U4	0	2	0.1901	0	1	1	696.38	1391.75	1391.76	-4.81	-0.00335	HCD (High Energy Collision Dissociation)	MS2	60.9874	133.3	-50	87	99.9915	53411	2020_10_137_Wijeratne_CETSA-UPR-480TechRep_GH_F1-8.raw	F69.10	237.5	264.5	276.1	115.4	53.1	32.3	38.1	29.9	277.2	286.7	279.2	125.2	55.6	23.4	16.8	21.1		1.21	2	0.001145	0.007945
		FALSE	High	Sequest HT (A2)	Unambiguous	[K].qWLQEIDR.[YH]	N-Term(TMTpro)	3	P62820; Q9H0U4	P62820; Q92928; Q9H0U4	0	2	0.3213	0	1	1	696.384	1391.76	1391.76	-0.15	-0.0001	HCD (High Energy Collision Dissociation)	MS2	0	249.6		57.294	77.1159	28300	010_2019_08_019_R_Wijeratne_021420_CD_F6.raw	F65.6	396.9	380.2	462.1	272.8	222.1	131.3	95.7	85.2	435.4	431	398.6	265.5	166.5	103.8	72.7	73		2.21	2	0.001783	0.01312
		FALSE	High	Sequest HT (A2)	Unambiguous	[K].qWLQEIDR.[YH]	N-Term(TMTpro)	3	P62820; Q9H0U4	P62820; Q92928; Q9H0U4	0	2	0.2043	0	1	1	696.383	1391.76	1391.76	-0.74	-0.00052	HCD (High Energy Collision Dissociation)	MS2	17.2531	258.5		42.122	77.7772	28900	010_2019_08_019_R_Wijeratne_021420_EF_F5.raw	F70.5	408.7	444.5	475.6	243.8	185	109.3	89.3	71.1	442.1	450	471.5	319.6	182.5	115.3	58.6	69		2.35	2	0.002263	0.01738
		FALSE	High	Sequest HT (A2)	Unambiguous	[K].qWLQEIDR.[YH]	N-Term(TMTpro)	3	P62820; Q9H0U4	P62820; Q92928; Q9H0U4	0	2	0.1524	0	1	1	696.383	1391.76	1391.76	-0.45	-0.00031	HCD (High Energy Collision Dissociation)	MS2	4.38408	297	-50	119	102.581	55372	2020_10_137_Wijeratne_CETSA-UPR-480TechRep_AB_F1-3.raw	F67.3	605.3	490.3	516.2	255	123.8	114.5	54.4	52.1	644.8	581.7	592.6	311.1	192.3	128.4	53.1	36.9		1.05	2	0.00247	0.01962
		FALSE	High	Sequest HT (A2)	Unambiguous	[K].qWLQEIDR.[YH]	N-Term(TMTpro)	3	P62820; Q9H0U4	P62820; Q92928; Q9H0U4	0	2	0.1322	0	1	1	696.381	1391.75	1391.76	-4.21	-0.00293	HCD (High Energy Collision Dissociation)	MS2	46.359	260.9	-50	87	96.2732	52009	2020_10_137_Wijeratne_CETSA-UPR-480TechRep_EF_F1-7.raw	F66.7	461.3	492.7	492.5	240.1	190	112.5	98.2	73	538.4	481.4	451.8	224.4	131	77.9	52.2	56.6		1.21	2	0.003341	0.03054
		FALSE	High	Sequest HT (A2)	Unambiguous	[K].qWLQEIDR.[YH]	N-Term(TMTpro)	3	P62820; Q9H0U4	P62820; Q92928; Q9H0U4	0	2	0.1469	0	1	1	696.384	1391.76	1391.76	0.71	0.00049	HCD (High Energy Collision Dissociation)	MS2	12.4488	150.6	-50	119	100.259	54187	2020_10_137_Wijeratne_CETSA-UPR-480TechRep_CD_F1-3.raw	F68.3	267.1	261.6	289.8	135.4	99.8	47.1	35.4	24.8	303.1	287.8	301.2	168.2	85.9	57.2	23.2	22.4		1.43	2	0.005816	0.06282
	FALSE	High	[R].TITSSYYR.[G]	1xTMTpro [N-Term]	0.00498432	0.000651974	2	2	33	P62820; Q9H0U4	P62820 [75-82]; Q9H0U4 [72-79]		0	1294.7	575.4	659.9	478.1	509.2	521.3	583.9	286.3	354.9	156.8	231.6	167.4	175.5	109.6	93.1	87.6	62.8	1097.4	1164.1	669	710.2	473	547	1081.6	1150	689.3	687.6	550.4	567.8	1252.7	1088.5	742.8	705.2	592.8	516.8	699.5	678.1	377.8	445	290.5	293.4	580.7	432.7	319.9	258.9	181.9	199	336.9	253.8	184.4	161.2	124.3	96.4	250.3	182.7	159.4	118.5	130.2	102.9	212.2	166.9	134.1	130.8	100.5	89	114.72	113.2	112.42	115.39	111.47	115.06	116.81	117.85	114.09	118.98	118.08	117.78	113.45	122.4	117.54	118.42			108.95	109.57	123.45	123.87			106.72	110.66	123.93	123.5			102.3	110.56	123.93	123.65			101.79	117	126.27	125.94			98.76	111.66	122.79	124.69			96.63	109.3	126.92	125.3			93.38	100.43	130.49	129.47			76.91	93.21	125.79	127.58	Shared	High	High	High	High	High	High	High	High	High	High	High	High	High	High	High	High	High	High	High	High	High	High	High	High	High	High	High	High	High	High	High	High	High	High	High	High	High	High	High	High	High	High	High	High	High	High	High	High	High	High	High	High	High	High	High	High	High	High	High	High	High	High	High	High	High	High	High	High	High	High	High	High	High	High	High	High	High	High	High	High	High	High	High	High	High	High	High	High	High	High	High	High	High	High	High	High	High	High	High	High	High	High	High	High	High	High	High	High	High	High	High	High	High	High	High	High	High	High	High	High	High	High	High	High	High	High	High	High	High	0.0001945	0.001365	2.54
		Checked	Confidence	Identifying Node	PSM Ambiguity	Annotated Sequence	Modifications	# Proteins	Master Protein Accessions	Protein Accessions	# Missed Cleavages	Charge	DeltaScore	DeltaCn	Rank	Search Engine Rank	m/z [Da]	MH+ [Da]	Theo. MH+ [Da]	DeltaM [ppm]	Deltam/z [Da]	Activation Type	MS Order	Isolation Interference [%]	Average Reporter S/N	Comp. Voltage [V]	Ion Inject Time [ms]	RT [min]	First Scan	Spectrum File	File ID	Abundance: 126	Abundance: 127N	Abundance: 127C	Abundance: 128N	Abundance: 128C	Abundance: 129N	Abundance: 129C	Abundance: 130N	Abundance: 130C	Abundance: 131N	Abundance: 131C	Abundance: 132N	Abundance: 132C	Abundance: 133N	Abundance: 133C	Abundance: 134N	Quan Info	XCorr	# Protein Groups	Percolator q-Value	Percolator PEP
		FALSE	High	Sequest HT (A2)	Unambiguous	[R].tITSSYYR.[G]	N-Term(TMTpro)	2	P62820; Q9H0U4	P62820; Q9H0U4	0	2	0.6378	0	1	1	647.852	1294.7	1294.7	0.06	4e-05	HCD (High Energy Collision Dissociation)	MS2	53.5296	273.4		63.591	31.9535	11323	010_2019_08_019_R_Wijeratne_021420_CD_F4.raw	F65.4	410.9	408.5	444.3	277.7	259.7	171.8	163.4	106.1	445	450	411.1	287.1	196.5	136.6	120.6	84.9		2.54	2	0.0001945	0.001365
		FALSE	High	Sequest HT (A2)	Unambiguous	[R].tITSSYYR.[G]	N-Term(TMTpro)	2	P62820; Q9H0U4	P62820; Q9H0U4	0	2	0.6506	0	1	1	647.852	1294.7	1294.7	0.56	0.00036	HCD (High Energy Collision Dissociation)	MS2	42.6306	212.9		38.908	30.0584	10603	010_2019_08_019_R_Wijeratne_021420_EF_F4.raw	F70.4	338.7	354	362.6	193	155.9	98.3	99.8	44.2	367.7	349.1	365.8	270.6	161.8	108.8	82.3	54.2		2.49	2	0.0002451	0.001794
		FALSE	High	Sequest HT (A2)	Unambiguous	[R].tITSSYYR.[G]	N-Term(TMTpro)	2	P62820; Q9H0U4	P62820; Q9H0U4	0	2	0.61	0	1	1	647.852	1294.7	1294.7	0.04	3e-05	HCD (High Energy Collision Dissociation)	MS2	0	184.5		86	31.6198	10518	010_2019_08_019_R_Wijeratne_021420_AB_F6.raw	F64.6	356.6	290.3	301.6	177.7	87.2	96.2	47.4	45.2	381.3	318.7	335.2	202.1	142.7	89.4	43.9	37.2		2.41	2	0.0003185	0.002408
		FALSE	High	Sequest HT (A2)	Unambiguous	[R].tITSSYYR.[G]	N-Term(TMTpro)	2	P62820; Q9H0U4	P62820; Q9H0U4	0	2	0.7012	0	1	1	647.852	1294.7	1294.7	-0.28	-0.00018	HCD (High Energy Collision Dissociation)	MS2	13.5533	188		44.919	30.701	10546	010_2019_08_019_R_Wijeratne_021420_EF_F5.raw	F70.5	326.8	337.5	312.3	161.1	139.3	68.2	50.1	40	357.7	349.6	352.1	245.8	127.7	66.2	38.5	35.8		2.41	2	0.0003504	0.002639
		FALSE	High	Sequest HT (A2)	Unambiguous	[R].tITSSYYR.[G]	N-Term(TMTpro)	2	P62820; Q9H0U4	P62820; Q9H0U4	0	2	0.6052	0	1	1	647.852	1294.7	1294.7	0.55	0.00035	HCD (High Energy Collision Dissociation)	MS2	0	202.3		79.664	35.204	11696	010_2019_08_019_R_Wijeratne_021420_GH_F6.raw	F71.6	329.9	397.6	417.7	213.6	108	65.6	67.1	48.5	371.7	400.9	353.3	200.8	129.3	41.1	54.1	37.9		2.33	2	0.0003607	0.002717
		FALSE	High	Sequest HT (A2)	Unambiguous	[R].tITSSYYR.[G]	N-Term(TMTpro)	2	P62820; Q9H0U4	P62820; Q9H0U4	0	2	0.6345	0	1	1	647.851	1294.7	1294.7	-0.4	-0.00026	HCD (High Energy Collision Dissociation)	MS2	0	194.7		86	31.001	10420	010_2019_08_019_R_Wijeratne_021420_CD_F6.raw	F65.6	320.7	335.1	360.2	208	169.5	90.4	65.9	65.4	345.3	343.8	309.6	209.2	122.2	68.2	49.4	52.7		2.49	2	0.0003623	0.002727
		FALSE	High	Sequest HT (A2)	Unambiguous	[R].tITSSYYR.[G]	N-Term(TMTpro)	2	P62820; Q9H0U4	P62820; Q9H0U4	0	2	0.6347	0	1	1	647.852	1294.7	1294.7	-0.38	-0.00025	HCD (High Energy Collision Dissociation)	MS2	43.2486	231		57.269	33.0562	11507	010_2019_08_019_R_Wijeratne_021420_GH_F4.raw	F71.4	321.6	400.8	427.3	229.6	129.3	117	150.2	76.8	393.1	402.5	365.3	243.1	159.5	82.1	115.1	82.9		2.19	2	0.0003778	0.002962
		FALSE	High	Sequest HT (A2)	Unambiguous	[R].tITSSYYR.[G]	N-Term(TMTpro)	2	P62820; Q9H0U4	P62820; Q9H0U4	0	2	0.566	0	1	1	647.852	1294.7	1294.7	0.24	0.00016	HCD (High Energy Collision Dissociation)	MS2	22.9963	173.2		62.986	33.6865	11685	010_2019_08_019_R_Wijeratne_021420_GH_F3.raw	F71.3	267.5	318.8	322.9	165.4	97.9	75.5	87.1	47.4	320.4	315	292.6	172.3	102.1	60.1	69.9	56.3		2.12	2	0.0003875	0.003048
		FALSE	High	Sequest HT (A2)	Unambiguous	[R].tITSSYYR.[G]	N-Term(TMTpro)	2	P62820; Q9H0U4	P62820; Q9H0U4	0	2	0.6158	0	1	1	647.852	1294.7	1294.7	0.23	0.00015	HCD (High Energy Collision Dissociation)	MS2	18.0656	242.5		63.1	30.5236	9980	010_2019_08_019_R_Wijeratne_021420_GH_F7.raw	F71.7	336	415.8	460.5	253.9	148.7	121.4	137.3	104.1	410.7	423.7	390.5	244.6	170.8	88.9	89.4	83.2		1.77	2	0.0003881	0.003074
		FALSE	High	Sequest HT (A2)	Unambiguous	[R].tITSSYYR.[G]	N-Term(TMTpro)	2	P62820; Q9H0U4	P62820; Q9H0U4	0	2	0.6301	0	1	1	647.852	1294.7	1294.7	0.84	0.00055	HCD (High Energy Collision Dissociation)	MS2	19.4918	167.8		45.567	32.8654	11253	010_2019_08_019_R_Wijeratne_021420_GH_F5.raw	F71.5	282.5	291.2	322.1	176.5	92.2	66.6	80.2	47.5	303.4	303.3	283	168.8	111.6	52.5	63	39.8		2.46	2	0.0003967	0.003191
		FALSE	High	Sequest HT (A2)	Unambiguous	[R].tITSSYYR.[G]	N-Term(TMTpro)	2	P62820; Q9H0U4	P62820; Q9H0U4	0	2	0.682	0	1	1	647.852	1294.7	1294.7	-0.04	-3e-05	HCD (High Energy Collision Dissociation)	MS2	7.41466	182.5		52.666	32.9527	11454	010_2019_08_019_R_Wijeratne_021420_AB_F4.raw	F64.4	354.9	283.2	298.7	180	77.1	76.3	39.3	32.6	398.1	330	377	204	135.4	81.5	30.7	21.8		2.39	2	0.0004157	0.00332
		FALSE	High	Sequest HT (A2)	Unambiguous	[R].tITSSYYR.[G]	N-Term(TMTpro)	2	P62820; Q9H0U4	P62820; Q9H0U4	0	2	0.6504	0	1	1	647.852	1294.7	1294.7	0.18	0.00012	HCD (High Energy Collision Dissociation)	MS2	0	299.5		86	30.5203	10627	010_2019_08_019_R_Wijeratne_021420_CD_F5.raw	F65.5	495	469.2	543	317.9	276.3	166.9	128.1	91.3	512.6	519.5	492.7	305.6	194.5	119.4	89	70.8		2.66	2	0.0004228	0.003355
		FALSE	High	Sequest HT (A2)	Unambiguous	[R].tITSSYYR.[G]	N-Term(TMTpro)	2	P62820; Q9H0U4	P62820; Q9H0U4	0	2	0.5833	0	1	1	647.852	1294.7	1294.7	0	0	HCD (High Energy Collision Dissociation)	MS2	0	170		59.495	31.5507	11011	010_2019_08_019_R_Wijeratne_021420_CD_F5.raw	F65.5	281.7	277.3	349.5	173.6	134.9	79.6	56.3	55.5	306.2	286.7	286.2	163.3	116	66.2	44.3	43.4		2.52	2	0.000426	0.003374
		FALSE	High	Sequest HT (A2)	Unambiguous	[R].tITSSYYR.[G]	N-Term(TMTpro)	2	P62820; Q9H0U4	P62820; Q9H0U4	0	2	0.567	0	1	1	647.852	1294.7	1294.7	0.38	0.00024	HCD (High Energy Collision Dissociation)	MS2	32.6839	161.5		33.8	32.5394	11537	010_2019_08_019_R_Wijeratne_021420_AB_F3.raw	F64.3	290.4	229.5	244	148.3	78.3	88.5	54.1	45.5	320.4	276.1	300.5	194.3	116.5	97.2	67.3	32.4		2.24	2	0.0005078	0.003947
		FALSE	High	Sequest HT (A2)	Unambiguous	[R].tITSSYYR.[G]	N-Term(TMTpro)	2	P62820; Q9H0U4	P62820; Q9H0U4	0	2	0.4011	0	1	1	647.852	1294.7	1294.7	0.09	6e-05	HCD (High Energy Collision Dissociation)	MS2	59.2723	194.8		56.135	32.0861	11340	010_2019_08_019_R_Wijeratne_021420_CD_F3.raw	F65.3	302.4	304.2	327.7	198.5	171.4	124.5	122.9	71.6	309.2	309.9	296	200	129.5	93.5	91.1	64.8		1.82	2	0.0005787	0.004315
		FALSE	High	Sequest HT (A2)	Unambiguous	[R].tITSSYYR.[G]	N-Term(TMTpro)	2	P62820; Q9H0U4	P62820; Q9H0U4	0	2	0.5278	0	1	1	647.852	1294.7	1294.7	0.61	0.0004	HCD (High Energy Collision Dissociation)	MS2	35.5006	303.7		86	29.8218	10041	010_2019_08_019_R_Wijeratne_021420_EF_F6.raw	F70.6	505.3	500.3	502.9	254.4	207.5	127.6	91.6	89.4	545.4	547.4	544.8	391.5	220.9	136.2	77.7	115.6		1.8	2	0.0005929	0.004437
		FALSE	High	Sequest HT (A2)	Unambiguous	[R].tITSSYYR.[G]	N-Term(TMTpro)	2	P62820; Q9H0U4	P62820; Q9H0U4	0	2	0.5771	0	1	1	647.852	1294.7	1294.7	0.19	0.00012	HCD (High Energy Collision Dissociation)	MS2	42.5863	223.2		43.555	30.8133	10908	010_2019_08_019_R_Wijeratne_021420_EF_F3.raw	F70.3	366	356.3	376.3	187	151.6	92.7	77.4	50.9	410.6	415	401.6	312.6	151.6	95.5	65.3	61.4		2.27	2	0.0006273	0.004611
		FALSE	High	Sequest HT (A2)	Unambiguous	[R].tITSSYYR.[G]	N-Term(TMTpro)	2	P62820; Q9H0U4	P62820; Q9H0U4	0	2	0.6478	0	1	1	647.852	1294.7	1294.7	0.18	0.00012	HCD (High Energy Collision Dissociation)	MS2	3.86218	164.7		20.535	31.0608	10974	010_2019_08_019_R_Wijeratne_021420_EF_F4.raw	F70.4	320.9	295.1	299.7	140.5	104.7	38.4	33.5	22.2	312.3	307.1	350.8	227	93.1	43.7	24.1	21.6		2.47	2	0.0007156	0.005313
		FALSE	High	Sequest HT (A2)	Unambiguous	[R].tITSSYYR.[G]	N-Term(TMTpro)	2	P62820; Q9H0U4	P62820; Q9H0U4	0	2	0.5439	0	1	1	647.851	1294.7	1294.7	-0.71	-0.00046	HCD (High Energy Collision Dissociation)	MS2	0	193.7		86	31.1273	10187	010_2019_08_019_R_Wijeratne_021420_GH_F7.raw	F71.7	278.2	319.9	358.5	182.1	109	88.5	127.5	91.2	327.4	337.6	311.5	189.5	120.2	67.5	98.3	92.4		1.71	2	0.001053	0.007336
		FALSE	High	Sequest HT (A2)	Unambiguous	[R].tITSSYYR.[G]	N-Term(TMTpro)	2	P62820; Q9H0U4	P62820; Q9H0U4	0	2	0.54	0	1	1	647.852	1294.7	1294.7	0.68	0.00044	HCD (High Energy Collision Dissociation)	MS2	22.8073	213.4		86	31.2998	10823	010_2019_08_019_R_Wijeratne_021420_AB_F5.raw	F64.5	361.2	266.1	313.1	201.3	120.4	141.5	85.5	86.7	405.8	287.6	367	281.1	192.3	145.1	98.2	61.9		2.5	2	0.001079	0.007506
		FALSE	High	Sequest HT (A2)	Unambiguous	[R].tITSSYYR.[G]	N-Term(TMTpro)	2	P62820; Q9H0U4	P62820; Q9H0U4	0	2	0.5701	0	1	1	647.852	1294.7	1294.7	0.32	0.00021	HCD (High Energy Collision Dissociation)	MS2	42.5183	245.8		77.675	31.9441	11080	010_2019_08_019_R_Wijeratne_021420_AB_F4.raw	F64.4	418.9	345.4	357.4	220.1	116.5	155.7	104.4	78.5	476.3	387.1	441.7	295.6	202	168	106.7	57.9		2.14	2	0.001429	0.01006
		FALSE	High	Sequest HT (A2)	Unambiguous	[R].tITSSYYR.[G]	N-Term(TMTpro)	2	P62820; Q9H0U4	P62820; Q9H0U4	0	3	0.6059	0	1	1	432.236	1294.69	1294.7	-1.4	-0.00061	HCD (High Energy Collision Dissociation)	MS2	36.5033	35.5	-50	87	47.5219	24700	2020_10_137_Wijeratne_CETSA-UPR-480TechRep_GH_F1-4b.raw	F69.5	57.3	69.6	75.8	30.7	18.9	11.5	10.9	10.8	71.5	67.2	63.5	30.8	22.3	11.7	7.4	8.5		2.36	2	0.001733	0.0127
		FALSE	High	Sequest HT (A2)	Unambiguous	[R].tITSSYYR.[G]	N-Term(TMTpro)	2	P62820; Q9H0U4	P62820; Q9H0U4	0	3	0.5854	0	1	1	432.236	1294.69	1294.7	-1.17	-0.00051	HCD (High Energy Collision Dissociation)	MS2	41.5821	34.5	-50	87	47.3556	24725	2020_10_137_Wijeratne_CETSA-UPR-480TechRep_EF_F1-3.raw	F66.3	45.1	50.8	62.6	36.9	31.5	21.1	24.5	28.3	47.7	46.6	49.8	33.8	22.3	15.1	14.9	20.5		2.05	2	0.001957	0.01476
		FALSE	High	Sequest HT (A2)	Unambiguous	[R].tITSSYYR.[G]	N-Term(TMTpro)	2	P62820; Q9H0U4	P62820; Q9H0U4	0	3	0.7011	0	1	1	432.236	1294.69	1294.7	-1.26	-0.00054	HCD (High Energy Collision Dissociation)	MS2	64.2738	42.9	-50	87	46.5453	24198	2020_10_137_Wijeratne_CETSA-UPR-480TechRep_EF_F1-5.raw	F66.5	72.6	76.1	81.7	42.8	37.6	21.5	16	10.9	78.6	69.6	71.3	43.5	24.9	19.7	10.7	8.8		2.81	2	0.002238	0.01709
		FALSE	High	Sequest HT (A2)	Unambiguous	[R].tITSSYYR.[G]	N-Term(TMTpro)	2	P62820; Q9H0U4	P62820; Q9H0U4	0	3	0.5949	0	1	1	432.237	1294.7	1294.7	0.61	0.00026	HCD (High Energy Collision Dissociation)	MS2	50.121	21	-50	87	48.4271	25083	2020_10_137_Wijeratne_CETSA-UPR-480TechRep_GH_F1-6b.raw	F69.8	33	35.6	38.5	21.5	17	8.8	6.4	5.5	37.5	43.1	35.6	21.3	15.2	5.5	5.8	5.5		1.95	2	0.002345	0.01817
		FALSE	High	Sequest HT (A2)	Unambiguous	[R].tITSSYYR.[G]	N-Term(TMTpro)	2	P62820; Q9H0U4	P62820; Q9H0U4	0	3	0.6868	0	1	1	432.237	1294.7	1294.7	-0.38	-0.00017	HCD (High Energy Collision Dissociation)	MS2	11.3066	26.9	-50	87	48.6195	25053	2020_10_137_Wijeratne_CETSA-UPR-480TechRep_AB_F1-5.raw	F67.5	51.2	46.9	48.5	20.3	16.6	10.3	9.3	5.4	57.7	38.8	53.1	31.7	15.1	14.2	7.8	3.7		2.65	2	0.002741	0.0228
		FALSE	High	Sequest HT (A2)	Unambiguous	[R].tITSSYYR.[G]	N-Term(TMTpro)	2	P62820; Q9H0U4	P62820; Q9H0U4	0	3	0.6473	0	1	1	432.236	1294.69	1294.7	-1.59	-0.00069	HCD (High Energy Collision Dissociation)	MS2	5.20496	43.8	-50	87	49.9062	25726	2020_10_137_Wijeratne_CETSA-UPR-480TechRep_AB_F1-4.raw	F67.4	75.4	70.1	81.8	43.6	22.2	26.4	14.8	10.1	91.2	70.4	82.6	45.1	26.8	22.9	10.4	7.5		2.24	2	0.003263	0.02969
		FALSE	High	Sequest HT (A2)	Unambiguous	[R].tITSSYYR.[G]	N-Term(TMTpro)	2	P62820; Q9H0U4	P62820; Q9H0U4	0	3	0.5979	0	1	1	432.237	1294.7	1294.7	-0.59	-0.00026	HCD (High Energy Collision Dissociation)	MS2	45.6222	30.5	-50	87	49.0345	25044	2020_10_137_Wijeratne_CETSA-UPR-480TechRep_AB_F1-6.raw	F67.6	59.2	44.6	49.1	24.5	12.5	13.5	12.2	11.1	70.8	52.9	51.5	30.2	26.1	15.9	6.8	7.5		1.89	2	0.003635	0.03469
		FALSE	High	Sequest HT (A2)	Unambiguous	[R].tITSSYYR.[G]	N-Term(TMTpro)	2	P62820; Q9H0U4	P62820; Q9H0U4	0	3	0.5919	0	1	1	432.237	1294.7	1294.7	-0.22	-9e-05	HCD (High Energy Collision Dissociation)	MS2	32.0242	35	-50	87	46.985	24266	2020_10_137_Wijeratne_CETSA-UPR-480TechRep_EF_F1-6.raw	F66.6	57.4	60.1	71.7	32.4	29.2	13.6	17.9	14.4	61.1	62	59.9	27.4	18.8	10.8	9.7	14.2		2.23	2	0.003702	0.03535
		FALSE	High	Sequest HT (A2)	Unambiguous	[R].tITSSYYR.[G]	N-Term(TMTpro)	2	P62820; Q9H0U4	P62820; Q9H0U4	0	3	0.6642	0	1	1	432.237	1294.7	1294.7	-0.62	-0.00027	HCD (High Energy Collision Dissociation)	MS2	46.0793	40.1	-50	87	46.743	24281	2020_10_137_Wijeratne_CETSA-UPR-480TechRep_EF_F1-4.raw	F66.4	65.8	70.8	81.6	40.4	36.5	23.8	13.7	19.3	65.6	62	65.8	32.1	22.8	12.1	13.5	15.8		2.68	2	0.003844	0.0374
		FALSE	High	Sequest HT (A2)	Unambiguous	[R].tITSSYYR.[G]	N-Term(TMTpro)	2	P62820; Q9H0U4	P62820; Q9H0U4	0	3	0.6078	0	1	1	432.236	1294.69	1294.7	-3.25	-0.0014	HCD (High Energy Collision Dissociation)	MS2	22.0055	19.8	-50	87	48.0775	24568	2020_10_137_Wijeratne_CETSA-UPR-480TechRep_GH_F1-7.raw	F69.9	32.9	36.1	37.9	16.9	12.4	8.6	8.8	8	31.7	37.4	34.7	18.5	12.4	6.5	8.4	6.2		1.53	2	0.005169	0.05413
		FALSE	High	Sequest HT (A2)	Unambiguous	[R].tITSSYYR.[G]	N-Term(TMTpro)	2	P62820; Q9H0U4	P62820; Q9H0U4	0	3	0.5855	0	1	1	432.238	1294.7	1294.7	1.72	0.00074	HCD (High Energy Collision Dissociation)	MS2	51.435	31.9	-50	87	48.4155	24772	2020_10_137_Wijeratne_CETSA-UPR-480TechRep_CD_F1-5.raw	F68.5	41.5	44.3	45.4	26	23.9	16.6	16.1	8.8	55.6	55.1	56.7	43.9	25.4	20.6	12.5	18		1.93	2	0.005913	0.0643
		FALSE	High	Sequest HT (A2)	Unambiguous	[R].tITSSYYR.[G]	N-Term(TMTpro)	2	P62820; Q9H0U4	P62820; Q9H0U4	0	3	0.5371	0	1	1	432.236	1294.69	1294.7	-1.67	-0.00072	HCD (High Energy Collision Dissociation)	MS2	51.9162	30.7	-50	87	47.6124	24593	2020_10_137_Wijeratne_CETSA-UPR-480TechRep_CD_F1-6.raw	F68.6	83.9	45	48.1	21.9	16.8	11	10.4	9.5	60.3	48.6	67.5	27.7	14.8	11.6	6.7	7.9		1.75	2	0.00633	0.07015
	FALSE	High	[K].TIKLQIWDTAGQER.[F]	1xTMTpro [K3]; 1xTMTpro [N-Term]	0.0115073	0.00158925	2	3	1	P62820; Q9H0U4	P62820 [59-72]; Q9H0U4 [56-69]		1	2267.3																																																																																																																																	Shared	Not Found	Not Found	Not Found	Not Found	Not Found	Not Found	Not Found	Not Found	Not Found	Not Found	Not Found	Not Found	Not Found	Not Found	Not Found	Not Found	Not Found	Not Found	Not Found	Not Found	Not Found	Not Found	Not Found	Not Found	Not Found	Not Found	Not Found	Not Found	Not Found	Not Found	Not Found	Not Found	Not Found	Not Found	Not Found	Not Found	High	Not Found	High	Not Found	Not Found	Not Found	Not Found	Not Found	Not Found	Not Found	Not Found	Not Found	High	Not Found	High	Not Found	Not Found	Not Found	Not Found	Not Found	Not Found	Not Found	Not Found	Not Found	High	Not Found	High	Not Found	Not Found	Not Found	Not Found	Not Found	Not Found	Not Found	Not Found	Not Found	High	Not Found	High	Not Found	Not Found	Not Found	Not Found	Not Found	Not Found	Not Found	Not Found	Not Found	High	Not Found	High	Not Found	Not Found	Not Found	Not Found	Not Found	Not Found	Not Found	Not Found	Not Found	High	Not Found	High	Not Found	Not Found	Not Found	Not Found	Not Found	Not Found	Not Found	Not Found	Not Found	High	Not Found	High	Not Found	Not Found	Not Found	Not Found	Not Found	Not Found	Not Found	Not Found	Not Found	High	Not Found	High	Not Found	Not Found	Not Found	Not Found	Not Found	High	0.0004818	0.003744	1.7
		Checked	Confidence	Identifying Node	PSM Ambiguity	Annotated Sequence	Modifications	# Proteins	Master Protein Accessions	Protein Accessions	# Missed Cleavages	Charge	DeltaScore	DeltaCn	Rank	Search Engine Rank	m/z [Da]	MH+ [Da]	Theo. MH+ [Da]	DeltaM [ppm]	Deltam/z [Da]	Activation Type	MS Order	Isolation Interference [%]	Average Reporter S/N	Comp. Voltage [V]	Ion Inject Time [ms]	RT [min]	First Scan	Spectrum File	File ID	Abundance: 126	Abundance: 127N	Abundance: 127C	Abundance: 128N	Abundance: 128C	Abundance: 129N	Abundance: 129C	Abundance: 130N	Abundance: 130C	Abundance: 131N	Abundance: 131C	Abundance: 132N	Abundance: 132C	Abundance: 133N	Abundance: 133C	Abundance: 134N	Quan Info	XCorr	# Protein Groups	Percolator q-Value	Percolator PEP
		FALSE	High	Sequest HT (A2)	Unambiguous	[K].tIkLQIWDTAGQER.[F]	N-Term(TMTpro); K3(TMTpro)	3	P62820; Q9H0U4	P62820; Q92928; Q9H0U4	1	3	0.4647	0	1	1	756.434	2267.29	2267.3	-5.63	-0.00425	HCD (High Energy Collision Dissociation)	MS2	52.727	95	-50	87	106.551	57771	2020_10_137_Wijeratne_CETSA-UPR-480TechRep_EF_F1-7.raw	F66.7	172.3	188.1	177.3	98.9	74.3	43	21.6	20.8	188.3	180.2	176.1	86.2	44.5	23.6	13.6	11.3		1.7	2	0.0004818	0.003744
	FALSE	High	[R].TIELDGK.[TRK]	1xTMTpro [K7]; 1xTMTpro [N-Term]	0.015216	0.00224335	4	4	25	P62820; P61006; Q9H0U4; Q92930	P62820 [52-58]; P61006 [49-55]; Q9H0U4 [49-55]; Q92930 [49-55]		0	1383.83	1195.1	1206.7	966	1176.7	1019.4	1236.1	585.7	690.7	284.6	400.3	244.8	216.3	99.5	73.2	85.9	60.9	346.6	393.5	421.5	449.4	767.8	880.4	370.4	359.8	404.5	440.1	862.1	909	399.7	397.2	444.8	452.6	939.9	850.4	207	247.2	248.9	285.5	473	490.6	166.3	135.8	199.7	181.1	235.9	262.3	78.5	68.5	109.9	115.4	149.8	109.5	49.1	33	84.2	65.1	110	60.4	44.1	39.8	72.5	63.5	75.9	57.1	80.71	82.29	82.11	80.83	79.69	78.19	81.68	78.44	87.51	88.07	89.84	94.39	106.71	116.2	108.61	108.99	112.4	111.08	87.53	90.69	33.57	36.28	110.79	114.24	88.49	90.59	33.98	32.21	113.72	107.6	84.82	92.68	36.44	33.42	116.61	102.99	72.56	95.94	32.5	32.04	112.9	110.14	53.05	69.45	41.91	35.49	109.88	102.16	26.67	29.36	36.53	37.26	94.5	86.41	2.6	27.9	34.54	33.34	96.32	65.43	7.79	19.73	31.7	36.28	Shared	High	High	High	High	High	High	High	High	High	High	High	High	High	High	High	High	High	High	High	High	High	High	High	High	High	High	High	High	High	High	High	High	High	High	High	High	High	High	High	High	High	High	High	High	High	High	High	High	High	High	High	High	High	High	High	High	High	High	High	High	High	High	High	High	High	High	High	High	High	High	High	High	High	High	High	High	High	High	High	High	High	High	High	High	High	High	High	High	High	High	High	High	High	High	High	High	High	High	High	High	High	High	High	High	High	High	High	High	High	High	High	High	High	High	High	High	High	High	High	High	High	High	High	High	High	High	High	High	High	0.0006959	0.00515	2.02
		Checked	Confidence	Identifying Node	PSM Ambiguity	Annotated Sequence	Modifications	# Proteins	Master Protein Accessions	Protein Accessions	# Missed Cleavages	Charge	DeltaScore	DeltaCn	Rank	Search Engine Rank	m/z [Da]	MH+ [Da]	Theo. MH+ [Da]	DeltaM [ppm]	Deltam/z [Da]	Activation Type	MS Order	Isolation Interference [%]	Average Reporter S/N	Comp. Voltage [V]	Ion Inject Time [ms]	RT [min]	First Scan	Spectrum File	File ID	Abundance: 126	Abundance: 127N	Abundance: 127C	Abundance: 128N	Abundance: 128C	Abundance: 129N	Abundance: 129C	Abundance: 130N	Abundance: 130C	Abundance: 131N	Abundance: 131C	Abundance: 132N	Abundance: 132C	Abundance: 133N	Abundance: 133C	Abundance: 134N	Quan Info	XCorr	# Protein Groups	Percolator q-Value	Percolator PEP
		FALSE	High	Sequest HT (A2)	Unambiguous	[R].tIELDGk.[TRK]	N-Term(TMTpro); K7(TMTpro)	4	P62820; P61006; Q9H0U4; Q92930	P62820; P61006; Q9H0U4; Q92930	0	2	0.4059	0	1	1	692.42	1383.83	1383.83	-1.15	-0.00079	HCD (High Energy Collision Dissociation)	MS2	49.7205	140.4	-50	87	78.6622	42116	2020_10_137_Wijeratne_CETSA-UPR-480TechRep_EF_F1-2.raw	F66.2	204.5	194.1	222.5	141.2	134.6	90.8	82.7	76.6	210.1	206	206.5	125	105.8	93.5	79.5	73.1		2.02	4	0.0006959	0.00515
		FALSE	High	Sequest HT (A2)	Unambiguous	[R].tIELDGk.[TRK]	N-Term(TMTpro); K7(TMTpro)	4	P62820; P61006; Q9H0U4; Q92930	P62820; P61006; Q9H0U4; Q92930	0	2	0.298	0	1	1	692.425	1383.84	1383.83	6.46	0.00447	HCD (High Energy Collision Dissociation)	MS2	41.3898	73.8	-50	87	79.1839	42380	2020_10_137_Wijeratne_CETSA-UPR-480TechRep_CD_F1-4.raw	F68.4	117.2	129.1	131.7	64.2	55.7	27.8	21.9	19.2	136.4	117.3	146.4	98	47.9	27.5	16.2	24.1		1.51	4	0.0007527	0.005575
		FALSE	High	Sequest HT (A2)	Unambiguous	[R].tIELDGk.[TRK]	N-Term(TMTpro); K7(TMTpro)	4	P62820; P61006; Q9H0U4; Q92930	P62820; P61006; Q9H0U4; Q92930	0	2	0.4395	0	1	1	692.42	1383.83	1383.83	-1.16	-0.00081	HCD (High Energy Collision Dissociation)	MS2	64.4488	146.3	-50	87	78.364	41932	2020_10_137_Wijeratne_CETSA-UPR-480TechRep_GH_F1-2.raw	F69.2	204.4	226.6	212	152	107.6	117	89.5	101.3	226	212.8	199.8	132.1	101.6	96.3	79.5	81.8		1.57	4	0.0007807	0.005719
		FALSE	High	Sequest HT (A2)	Unambiguous	[R].tIELDGk.[TRK]	N-Term(TMTpro); K7(TMTpro)	4	P62820; P61006; Q9H0U4; Q92930	P62820; P61006; Q9H0U4; Q92930	0	3	0.5031	0	1	1	461.95	1383.83	1383.83	0.19	9e-05	HCD (High Energy Collision Dissociation)	MS2	39.7566	126.8		40.991	61.6634	23082	010_2019_08_019_R_Wijeratne_021420_CD_F3.raw	F65.3	223.7	233.8	251.7	141.9	105.4	45.4	22.9	17.7	241.5	239.7	227.6	137.1	81.1	29.5	15.5	14		3.2	4	0.00127	0.008737
		FALSE	High	Sequest HT (A2)	Unambiguous	[R].tIELDGk.[TRK]	N-Term(TMTpro); K7(TMTpro)	4	P62820; P61006; Q9H0U4; Q92930	P62820; P61006; Q9H0U4; Q92930	0	2	0.4111	0	1	1	692.421	1383.83	1383.83	-0.08	-6e-05	HCD (High Energy Collision Dissociation)	MS2	1.69254	319.7	-50	68.393	78.5612	42320	2020_10_137_Wijeratne_CETSA-UPR-480TechRep_GH_F1-3.raw	F69.3	540.7	617.5	645.9	341.1	155.3	105.1	71.5	54.5	614.3	660.8	611.7	355.5	185.1	78.3	41.9	36.7		2.53	4	0.001661	0.01203
		FALSE	High	Sequest HT (A2)	Unambiguous	[R].tIELDGk.[TRK]	N-Term(TMTpro); K7(TMTpro)	4	P62820; P61006; Q9H0U4; Q92930	P62820; P61006; Q9H0U4; Q92930	0	2	0.4764	0	1	1	692.42	1383.83	1383.83	-0.33	-0.00023	HCD (High Energy Collision Dissociation)	MS2	4.77078	305.5	-50	37.676	79.0897	42147	2020_10_137_Wijeratne_CETSA-UPR-480TechRep_AB_F1-5.raw	F67.5	624.8	497.6	538.6	303.1	138.1	115.6	37.2	31.1	620.4	614.4	663.3	369.7	193	96.6	22.9	21.9		1.91	4	0.001957	0.01476
		FALSE	High	Sequest HT (A2)	Unambiguous	[R].tIELDGk.[TRK]	N-Term(TMTpro); K7(TMTpro)	4	P62820; P61006; Q9H0U4; Q92930	P62820; P61006; Q9H0U4; Q92930	0	3	0.4588	0	1	1	461.949	1383.83	1383.83	-0.27	-0.00013	HCD (High Energy Collision Dissociation)	MS2	42.6228	208		86	62.8762	23610	010_2019_08_019_R_Wijeratne_021420_AB_F3.raw	F64.3	390.2	315.8	348.8	201.1	102.7	93.8	54.6	44.2	414.7	398.3	408.1	231.7	153.4	87.9	44.8	37.3		2.79	4	0.002132	0.01621
		FALSE	High	Sequest HT (A2)	Unambiguous	[R].tIELDGk.[TRK]	N-Term(TMTpro); K7(TMTpro)	4	P62820; P61006; Q9H0U4; Q92930	P62820; P61006; Q9H0U4; Q92930	0	2	0.399	0	1	1	692.425	1383.84	1383.83	6.47	0.00447	HCD (High Energy Collision Dissociation)	MS2	59.9231	300.9	-50	87	76.7555	40959	2020_10_137_Wijeratne_CETSA-UPR-480TechRep_EF_F1-6.raw	F66.6	519	612.5	663.4	324.8	241.8	124.3	69.1	68.3	552.9	525.8	486.3	242.4	180.8	96.1	41.2	65.3		1.98	4	0.002182	0.01666
		FALSE	High	Sequest HT (A2)	Unambiguous	[R].tIELDGk.[TRK]	N-Term(TMTpro); K7(TMTpro)	4	P62820; P61006; Q9H0U4; Q92930	P62820; P61006; Q9H0U4; Q92930	0	3	0.5073	0	1	1	461.95	1383.83	1383.83	0.43	0.0002	HCD (High Energy Collision Dissociation)	MS2	55.7035	85.6		25.954	62.7023	23011	010_2019_08_019_R_Wijeratne_021420_GH_F3.raw	F71.3	150.2	163.3	187.2	86.8	48.4	27.4	23.2	11	172.6	163.5	158.1	86.4	57.5	15.6	9.7	8.7		2.74	4	0.002332	0.01797
		FALSE	High	Sequest HT (A2)	Unambiguous	[R].tIELDGk.[TRK]	N-Term(TMTpro); K7(TMTpro)	4	P62820; P61006; Q9H0U4; Q92930	P62820; P61006; Q9H0U4; Q92930	0	3	0.4679	0	1	1	461.949	1383.83	1383.83	-0.61	-0.00028	HCD (High Energy Collision Dissociation)	MS2	39.751	181.8		86	61.4754	21757	010_2019_08_019_R_Wijeratne_021420_GH_F6.raw	F71.6	299.7	328.5	367.8	184.5	104.3	66.7	52.2	36.9	349.3	345.8	341.6	207.6	116.8	50	28.1	28.6		2.8	4	0.002345	0.01816
		FALSE	High	Sequest HT (A2)	Unambiguous	[R].tIELDGk.[TRK]	N-Term(TMTpro); K7(TMTpro)	4	P62820; P61006; Q9H0U4; Q92930	P62820; P61006; Q9H0U4; Q92930	0	2	0.4596	0	1	1	692.42	1383.83	1383.83	-0.46	-0.00032	HCD (High Energy Collision Dissociation)	MS2	19.8507	301.5		28.469	62.6746	22970	010_2019_08_019_R_Wijeratne_021420_AB_F4.raw	F64.4	606.3	502.5	518.8	301.7	155.1	116.3	43	40.8	619.1	607.6	610.4	327.6	195	111.6	41.7	26.4		2.35	4	0.002437	0.01926
		FALSE	High	Sequest HT (A2)	Unambiguous	[R].tIELDGk.[TRK]	N-Term(TMTpro); K7(TMTpro)	4	P62820; P61006; Q9H0U4; Q92930	P62820; P61006; Q9H0U4; Q92930	0	2	0.3254	0	1	1	692.421	1383.83	1383.83	0.04	3e-05	HCD (High Energy Collision Dissociation)	MS2	16.6461	165.7		11.713	60.346	22278	010_2019_08_019_R_Wijeratne_021420_EF_F4.raw	F70.4	302	288.7	305.2	144	100.6	46.8	27.2	22	329.7	313.1	357.1	224.4	109.8	46.1	17.3	17.8		2.09	4	0.00245	0.01937
		FALSE	High	Sequest HT (A2)	Unambiguous	[R].tIELDGk.[TRK]	N-Term(TMTpro); K7(TMTpro)	4	P62820; P61006; Q9H0U4; Q92930	P62820; P61006; Q9H0U4; Q92930	0	3	0.5166	0	1	1	461.95	1383.83	1383.83	0.49	0.00023	HCD (High Energy Collision Dissociation)	MS2	57.1187	242.5		42.446	61.4667	22762	010_2019_08_019_R_Wijeratne_021420_CD_F4.raw	F65.4	451.1	429.8	499.8	261.1	181.9	76.4	36.1	30.4	482.7	461.8	450	265.3	147.6	63.1	22.9	20.6		3.02	4	0.002478	0.01972
		FALSE	High	Sequest HT (A2)	Unambiguous	[R].tIELDGk.[TRK]	N-Term(TMTpro); K7(TMTpro)	4	P62820; P61006; Q9H0U4; Q92930	P62820; P61006; Q9H0U4; Q92930	0	3	0.4897	0	1	1	461.949	1383.83	1383.83	-0.32	-0.00015	HCD (High Energy Collision Dissociation)	MS2	27.1753	95		23.933	61.8034	22240	010_2019_08_019_R_Wijeratne_021420_GH_F5.raw	F71.5	156.8	186.8	204.9	96	56.4	31.5	16.8	15.7	190.7	194.4	178.5	95.5	54.8	23.9	10.3	7.8		2.9	4	0.002599	0.02113
		FALSE	High	Sequest HT (A2)	Unambiguous	[R].tIELDGk.[TRK]	N-Term(TMTpro); K7(TMTpro)	4	P62820; P61006; Q9H0U4; Q92930	P62820; P61006; Q9H0U4; Q92930	0	2	0.375	0	1	1	692.421	1383.83	1383.83	0.28	0.00019	HCD (High Energy Collision Dissociation)	MS2	25.8669	545.2		62.074	61.4863	22245	010_2019_08_019_R_Wijeratne_021420_AB_F5.raw	F64.5	1088	876.9	875.8	507.7	277.3	242.4	126	109.2	1087.8	1044.8	1076.8	608.6	389.4	232	103.9	77.1		2.16	4	0.002703	0.02241
		FALSE	High	Sequest HT (A2)	Unambiguous	[R].tIELDGk.[TRK]	N-Term(TMTpro); K7(TMTpro)	4	P62820; P61006; Q9H0U4; Q92930	P62820; P61006; Q9H0U4; Q92930	0	2	0.3614	0	1	1	692.421	1383.83	1383.83	0.46	0.00032	HCD (High Energy Collision Dissociation)	MS2	46.7762	116.7		86	64.6535	23869	010_2019_08_019_R_Wijeratne_021420_AB_F2.raw	F64.2	201.6	180.3	185.9	121.3	51.3	65.8	42.3	42.8	225.4	203.1	208.4	122.7	92.3	52.9	43.5	28.3		2.02	4	0.003093	0.02778
		FALSE	High	Sequest HT (A2)	Unambiguous	[R].tIELDGk.[TRK]	N-Term(TMTpro); K7(TMTpro)	4	P62820; P61006; Q9H0U4; Q92930	P62820; P61006; Q9H0U4; Q92930	0	3	0.4981	0	1	1	461.95	1383.83	1383.83	0.23	0.00011	HCD (High Energy Collision Dissociation)	MS2	22.3766	172.2		75.617	62.5359	22939	010_2019_08_019_R_Wijeratne_021420_GH_F3.raw	F71.3	294.4	350.3	377.4	180.4	81.6	51.8	44.1	26.4	342.9	343.8	314	170.5	90.9	37.3	24.2	25.5		2.59	4	0.003388	0.03145
		FALSE	High	Sequest HT (A2)	Unambiguous	[R].tIELDGk.[TRK]	N-Term(TMTpro); K7(TMTpro)	4	P62820; P61006; Q9H0U4; Q92930	P62820; P61006; Q9H0U4; Q92930	0	3	0.4751	0	1	1	461.95	1383.83	1383.83	0.1	4e-05	HCD (High Energy Collision Dissociation)	MS2	48.8141	210.1		58.577	61.1174	22620	010_2019_08_019_R_Wijeratne_021420_CD_F4.raw	F65.4	370.6	382.1	436.2	237.2	166.6	80.1	36	33.7	393.5	392.8	387.9	216	129.8	58.8	20.4	19.8		3.01	4	0.003737	0.03577
		FALSE	High	Sequest HT (A2)	Unambiguous	[R].tIELDGk.[TRK]	N-Term(TMTpro); K7(TMTpro)	4	P62820; P61006; Q9H0U4; Q92930	P62820; P61006; Q9H0U4; Q92930	0	3	0.479	0	1	1	461.95	1383.84	1383.83	0.86	0.0004	HCD (High Energy Collision Dissociation)	MS2	63.4757	144.9		44.513	62.2336	23339	010_2019_08_019_R_Wijeratne_021420_AB_F3.raw	F64.3	285.3	221.8	238.6	147.1	86.2	63.7	22.1	17.8	280.7	272.4	318.3	170.9	108.7	54.3	16.4	14.1		2.86	4	0.003899	0.03817
		FALSE	High	Sequest HT (A2)	Unambiguous	[R].tIELDGk.[TRK]	N-Term(TMTpro); K7(TMTpro)	4	P62820; P61006; Q9H0U4; Q92930	P62820; P61006; Q9H0U4; Q92930	0	3	0.31	0	1	1	461.949	1383.83	1383.83	-0.23	-0.0001	HCD (High Energy Collision Dissociation)	MS2	12.2822	130.7		45.499	61.9017	22631	010_2019_08_019_R_Wijeratne_021420_GH_F4.raw	F71.4	227.1	235.9	273.3	136.8	77.9	45.1	28	16.3	261.7	262.2	247.9	144.2	76.5	32.2	14.2	12.3		2.71	4	0.004909	0.05084
		FALSE	High	Sequest HT (A2)	Unambiguous	[R].tIELDGk.[TRK]	N-Term(TMTpro); K7(TMTpro)	4	P62820; P61006; Q9H0U4; Q92930	P62820; P61006; Q9H0U4; Q92930	0	3	0.4323	0	1	1	461.949	1383.83	1383.83	-0.73	-0.00034	HCD (High Energy Collision Dissociation)	MS2	49.411	125.8		65.034	61.3972	22974	010_2019_08_019_R_Wijeratne_021420_CD_F3.raw	F65.3	210	226.8	251.8	136.7	104.2	42.9	27.3	30.2	248.9	223.5	227.8	126.6	81.7	39.1	16.1	18.5		2.66	4	0.005578	0.05952
		FALSE	High	Sequest HT (A2)	Unambiguous	[R].tIELDGk.[TRK]	N-Term(TMTpro); K7(TMTpro)	4	P62820; P61006; Q9H0U4; Q92930	P62820; P61006; Q9H0U4; Q92930	0	3	0.4876	0	1	1	461.95	1383.83	1383.83	0.08	3e-05	HCD (High Energy Collision Dissociation)	MS2	0	140.1		41.967	59.7142	22379	010_2019_08_019_R_Wijeratne_021420_EF_F3.raw	F70.3	252.5	232.9	255.1	127.8	87	37.2	26.7	23.3	282.5	286.1	284.3	188.5	85.3	39.6	16.9	15.5		2.42	4	0.005946	0.0648
		FALSE	High	Sequest HT (A2)	Unambiguous	[R].tIELDGk.[TRK]	N-Term(TMTpro); K7(TMTpro)	4	P62820; P61006; Q9H0U4; Q92930	P62820; P61006; Q9H0U4; Q92930	0	3	0.5197	0	1	1	461.949	1383.83	1383.83	-1.52	-0.0007	HCD (High Energy Collision Dissociation)	MS2	41.1979	177.3		39.523	60.897	21829	010_2019_08_019_R_Wijeratne_021420_EF_F5.raw	F70.5	314.3	321.4	329	167	108.6	49	31.9	23.3	349	341.1	350.5	239.4	114.9	56.8	19.1	21.9		2.79	4	0.00724	0.08238
		FALSE	High	Sequest HT (A2)	Unambiguous	[R].tIELDGk.[TRK]	N-Term(TMTpro); K7(TMTpro)	4	P62820; P61006; Q9H0U4; Q92930	P62820; P61006; Q9H0U4; Q92930	0	3	0.4324	0	1	1	461.949	1383.83	1383.83	-0.84	-0.00039	HCD (High Energy Collision Dissociation)	MS2	17.6	132.8		28.814	60.2189	21925	010_2019_08_019_R_Wijeratne_021420_CD_F5.raw	F65.5	220.6	220.1	273.3	151.9	120.4	53.1	23.9	19.6	251.4	247.4	234.6	143.6	92.6	43.2	15.1	13.3		2.59	4	0.008879	0.1035
		FALSE	High	Sequest HT (A2)	Unambiguous	[R].tIELDGk.[TRK]	N-Term(TMTpro); K7(TMTpro)	4	P62820; P61006; Q9H0U4; Q92930	P62820; P61006; Q9H0U4; Q92930	0	3	0.3333	0	1	1	461.949	1383.83	1383.83	-1.28	-0.00059	HCD (High Energy Collision Dissociation)	MS2	67.8129	32.9	-50	87	78.9747	41686	2020_10_137_Wijeratne_CETSA-UPR-480TechRep_GH_F1-8.raw	F69.10	62.1	57.2	76.2	33.2	18.5	9.9	14.2	5.9	62.9	60.1	56.7	34.1	17.9	5.3	5.6	7.2		1.83	4	0.009624	0.1135
	FALSE	High	[K].QWLQEIDRYASENVNK.[L]	1xTMTpro [K16]; 1xTMTpro [N-Term]	0.020896	0.00275632	2	2	4	P62820; Q9H0U4	P62820 [104-119]; Q9H0U4 [101-116]		1	2601.39																																																																																																																																	Shared	Not Found	Not Found	Not Found	Not Found	Not Found	Not Found	Not Found	Not Found	Not Found	Not Found	Not Found	Not Found	Not Found	Not Found	Not Found	Not Found	Not Found	Not Found	Not Found	Not Found	Not Found	Not Found	Not Found	Not Found	Not Found	Not Found	Not Found	Not Found	Not Found	Not Found	Not Found	Not Found	High	High	High	High	High	Not Found	High	Not Found	Not Found	Not Found	Not Found	Not Found	High	High	High	High	High	Not Found	High	Not Found	Not Found	Not Found	Not Found	Not Found	High	High	High	High	High	Not Found	High	Not Found	Not Found	Not Found	Not Found	Not Found	High	High	High	High	High	Not Found	High	Not Found	Not Found	Not Found	Not Found	Not Found	High	High	High	High	High	Not Found	High	Not Found	Not Found	Not Found	Not Found	Not Found	High	High	High	High	High	Not Found	High	Not Found	Not Found	Not Found	Not Found	Not Found	High	High	High	High	High	Not Found	High	Not Found	Not Found	Not Found	Not Found	Not Found	High	High	High	High	High	Not Found	High	Not Found	Not Found	Not Found	Not Found	Not Found	High	0.001024	0.007152	1.75
		Checked	Confidence	Identifying Node	PSM Ambiguity	Annotated Sequence	Modifications	# Proteins	Master Protein Accessions	Protein Accessions	# Missed Cleavages	Charge	DeltaScore	DeltaCn	Rank	Search Engine Rank	m/z [Da]	MH+ [Da]	Theo. MH+ [Da]	DeltaM [ppm]	Deltam/z [Da]	Activation Type	MS Order	Isolation Interference [%]	Average Reporter S/N	Comp. Voltage [V]	Ion Inject Time [ms]	RT [min]	First Scan	Spectrum File	File ID	Abundance: 126	Abundance: 127N	Abundance: 127C	Abundance: 128N	Abundance: 128C	Abundance: 129N	Abundance: 129C	Abundance: 130N	Abundance: 130C	Abundance: 131N	Abundance: 131C	Abundance: 132N	Abundance: 132C	Abundance: 133N	Abundance: 133C	Abundance: 134N	Quan Info	XCorr	# Protein Groups	Percolator q-Value	Percolator PEP
		FALSE	High	Sequest HT (A2)	Unambiguous	[K].qWLQEIDRYASENVNk.[L]	N-Term(TMTpro); K16(TMTpro)	2	P62820; Q9H0U4	P62820; Q9H0U4	1	4	0.4171	0	1	1	651.1	2601.38	2601.39	-4.63	-0.00301	HCD (High Energy Collision Dissociation)	MS2	74.6168	53.7	-50	87	134.66	73380	2020_10_137_Wijeratne_CETSA-UPR-480TechRep_EF_F1-6.raw	F66.6	91	93.9	94.7	55.1	45.7	28.3	26.7	27.6	94.7	89.9	84	44.4	29.3	21.6	15.7	17.4		1.75	2	0.001024	0.007152
		FALSE	High	Sequest HT (A2)	Unambiguous	[K].qWLQEIDRYASENVNk.[L]	N-Term(TMTpro); K16(TMTpro)	2	P62820; Q9H0U4	P62820; Q9H0U4	1	4	0.1102	0	1	1	651.102	2601.39	2601.39	-2.16	-0.0014	HCD (High Energy Collision Dissociation)	MS2	85.1395	45.3	-50	87	134.458	73476	2020_10_137_Wijeratne_CETSA-UPR-480TechRep_EF_F1-5.raw	F66.5	71.6	76.6	98.5	42.2	31.7	19.3	13.7	16.1	90.2	79	81.8	43.7	22	16.6	11.6	10.4		1.27	2	0.001916	0.01438
		FALSE	High	Sequest HT (A2)	Unambiguous	[K].qWLQEIDRYASENVNk.[L]	N-Term(TMTpro); K16(TMTpro)	2	P62820; Q9H0U4	P62820; Q9H0U4	1	3	0.5506	0	1	1	867.803	2601.4	2601.39	1.42	0.00123	HCD (High Energy Collision Dissociation)	MS2	60.8691	114.6		86	120.831	48022	010_2019_08_019_R_Wijeratne_021420_CD_F5.raw	F65.5	197.9	174.6	238.9	114.1	84.1	54.6	37.4	34.4	230.2	202.7	193.6	108.7	66.9	43.1	24.4	28.7		2.67	2	0.003402	0.03162
		FALSE	High	Sequest HT (A2)	Unambiguous	[K].qWLQEIDRYASENVNk.[L]	N-Term(TMTpro); K16(TMTpro)	2	P62820; Q9H0U4	P62820; Q9H0U4	1	4	0.1128	0	1	1	651.101	2601.38	2601.39	-4.4	-0.00286	HCD (High Energy Collision Dissociation)	MS2	70.8928	38.5	-50	87	136.645	74156	2020_10_137_Wijeratne_CETSA-UPR-480TechRep_CD_F1-5.raw	F68.5	63	52.8	67.1	31.3	32	21.5	11.4	8.6	67.6	72.5	63.7	64.2	25.8	16.2	7	11.9		1.33	2	0.0056	0.05987
	FALSE	High	[K].SDLTTKK.[V]	2xTMTpro [K6; K7]; 1xTMTpro [N-Term]	0.0209824	0.00276566	1	2	1	Q9H0U4	Q9H0U4 [123-129]		1	1705.07																	480.2	435.3					418	405.7					400.1	462.2					190.8	218					123.1	114.2					61	66.2					44.3	28.1					38.3	28.3																																																																						Not Found	Not Found	Not Found	Not Found	Not Found	Not Found	Not Found	Not Found	Not Found	Not Found	Not Found	Not Found	Not Found	Not Found	Not Found	Not Found	Not Found	Not Found	Not Found	Not Found	Not Found	Not Found	Not Found	Not Found	Not Found	Not Found	Not Found	Not Found	Not Found	Not Found	Not Found	Not Found	Not Found	High	Not Found	High	Not Found	Not Found	Not Found	Not Found	Not Found	Not Found	Not Found	Not Found	Not Found	High	Not Found	High	Not Found	Not Found	Not Found	Not Found	Not Found	Not Found	Not Found	Not Found	Not Found	High	Not Found	High	Not Found	Not Found	Not Found	Not Found	Not Found	Not Found	Not Found	Not Found	Not Found	High	Not Found	High	Not Found	Not Found	Not Found	Not Found	Not Found	Not Found	Not Found	Not Found	Not Found	High	Not Found	High	Not Found	Not Found	Not Found	Not Found	Not Found	Not Found	Not Found	Not Found	Not Found	High	Not Found	High	Not Found	Not Found	Not Found	Not Found	Not Found	Not Found	Not Found	Not Found	Not Found	High	Not Found	High	Not Found	Not Found	Not Found	Not Found	Not Found	Not Found	Not Found	Not Found	Not Found	High	Not Found	High	Not Found	Not Found	Not Found	Not Found	Not Found	Not Found	Not Found	Not Found	High	0.001025	0.007175	1.96
		Checked	Confidence	Identifying Node	PSM Ambiguity	Annotated Sequence	Modifications	# Proteins	Master Protein Accessions	Protein Accessions	# Missed Cleavages	Charge	DeltaScore	DeltaCn	Rank	Search Engine Rank	m/z [Da]	MH+ [Da]	Theo. MH+ [Da]	DeltaM [ppm]	Deltam/z [Da]	Activation Type	MS Order	Isolation Interference [%]	Average Reporter S/N	Comp. Voltage [V]	Ion Inject Time [ms]	RT [min]	First Scan	Spectrum File	File ID	Abundance: 126	Abundance: 127N	Abundance: 127C	Abundance: 128N	Abundance: 128C	Abundance: 129N	Abundance: 129C	Abundance: 130N	Abundance: 130C	Abundance: 131N	Abundance: 131C	Abundance: 132N	Abundance: 132C	Abundance: 133N	Abundance: 133C	Abundance: 134N	Quan Info	XCorr	# Protein Groups	Percolator q-Value	Percolator PEP
		FALSE	High	Sequest HT (A2)	Unambiguous	[K].sDLTTkk.[V]	N-Term(TMTpro); K6(TMTpro); K7(TMTpro)	2	Q9H0U4	Q92928; Q9H0U4	1	3	0.3776	0	1	1	569.028	1705.07	1705.07	0.53	0.0003	HCD (High Energy Collision Dissociation)	MS2	45.0198	219.6	-50	83.071	46.5823	24125	2020_10_137_Wijeratne_CETSA-UPR-480TechRep_CD_F1-7.raw	F68.7	480.2	418	400.1	190.8	123.1	61	44.3	38.3	435.3	405.7	462.2	218	114.2	66.2	28.1	28.3		1.96	1	0.001025	0.007175
	FALSE	High	[K].SDLTTK.[K]	1xTMTpro [K6]; 1xTMTpro [N-Term]	0.105043	0.00956738	1	2	8	Q9H0U4	Q9H0U4 [123-128]		0	1272.77	1138.9	1076.1	700.5	424.4	817.8	886.7	445.6	579	214	337.7	239.2	218.2	113.2	101.1	90.5	78.1			270.6	304.1	395.1	454.5			265.3	274	405.2	437.5			294.6	232.8	453.7	393.1			142.2	154.7	211.7	210.1			123.6	97.6	95.9	123.1			58.7	42.7	62.5	43.3			42.7	35.7	53.5	40.3			40.8	30.2	43.1	34																					101.32	101.14					102.6	101.33					100.95	101.22					100.32	97.16					102.7	102.87					109.76	111.07					114.37	104.92					102.53	116.75		High	Not Found	High	Not Found	High	Not Found	High	Not Found	High	Not Found	High	Not Found	High	Not Found	High	Not Found	High	Not Found	High	Not Found	High	Not Found	High	Not Found	High	Not Found	High	Not Found	High	Not Found	High	Not Found	Not Found	Not Found	Not Found	Not Found	High	Not Found	High	Not Found	High	High	High	High	Not Found	Not Found	Not Found	Not Found	High	Not Found	High	Not Found	High	High	High	High	Not Found	Not Found	Not Found	Not Found	High	Not Found	High	Not Found	High	High	High	High	Not Found	Not Found	Not Found	Not Found	High	Not Found	High	Not Found	High	High	High	High	Not Found	Not Found	Not Found	Not Found	High	Not Found	High	Not Found	High	High	High	High	Not Found	Not Found	Not Found	Not Found	High	Not Found	High	Not Found	High	High	High	High	Not Found	Not Found	Not Found	Not Found	High	Not Found	High	Not Found	High	High	High	High	Not Found	Not Found	Not Found	Not Found	High	Not Found	High	Not Found	High	High	High	High	High	0.003356	0.03106	2.22
		Checked	Confidence	Identifying Node	PSM Ambiguity	Annotated Sequence	Modifications	# Proteins	Master Protein Accessions	Protein Accessions	# Missed Cleavages	Charge	DeltaScore	DeltaCn	Rank	Search Engine Rank	m/z [Da]	MH+ [Da]	Theo. MH+ [Da]	DeltaM [ppm]	Deltam/z [Da]	Activation Type	MS Order	Isolation Interference [%]	Average Reporter S/N	Comp. Voltage [V]	Ion Inject Time [ms]	RT [min]	First Scan	Spectrum File	File ID	Abundance: 126	Abundance: 127N	Abundance: 127C	Abundance: 128N	Abundance: 128C	Abundance: 129N	Abundance: 129C	Abundance: 130N	Abundance: 130C	Abundance: 131N	Abundance: 131C	Abundance: 132N	Abundance: 132C	Abundance: 133N	Abundance: 133C	Abundance: 134N	Quan Info	XCorr	# Protein Groups	Percolator q-Value	Percolator PEP
		FALSE	High	Sequest HT (A2)	Unambiguous	[K].sDLTTk.[K]	N-Term(TMTpro); K6(TMTpro)	2	Q9H0U4	Q92928; Q9H0U4	0	2	0.4054	0	1	1	636.886	1272.77	1272.77	-0.36	-0.00023	HCD (High Energy Collision Dissociation)	MS2	0	150.6	-50	87	43.668	22582	2020_10_137_Wijeratne_CETSA-UPR-480TechRep_EF_F1-5.raw	F66.5	270.6	265.3	294.6	142.2	123.6	58.7	42.7	40.8	304.1	274	232.8	154.7	97.6	42.7	35.7	30.2		2.22	1	0.003356	0.03106
		FALSE	High	Sequest HT (A2)	Unambiguous	[K].sDLTTk.[K]	N-Term(TMTpro); K6(TMTpro)	2	Q9H0U4	Q92928; Q9H0U4	0	2	0.3358	0	1	1	636.886	1272.77	1272.77	-0.06	-4e-05	HCD (High Energy Collision Dissociation)	MS2	0	131.1		30.13	27.12	9061	010_2019_08_019_R_Wijeratne_021420_GH_F8.raw	F71.8	234.7	244.9	260.8	115.4	64.2	45.4	47.1	29.6	280.5	277.8	230.2	101.3	71.7	33.4	35.2	25.6		1.34	1	0.004113	0.04078
		FALSE	High	Sequest HT (A2)	Unambiguous	[K].sDLTTk.[K]	N-Term(TMTpro); K6(TMTpro)	2	Q9H0U4	Q92928; Q9H0U4	0	3	0.2186	0	1	1	424.927	1272.77	1272.77	1.33	0.00057	HCD (High Energy Collision Dissociation)	MS2	66.34	56.3	-50	87	44.886	23102	2020_10_137_Wijeratne_CETSA-UPR-480TechRep_GH_F1-6b.raw	F69.8	103.7	103.1	120.8	57.2	24	20	18.2	14.3	116.5	109	95.5	56.2	27	12.3	12.3	10.3		1.83	1	0.004277	0.04309
		FALSE	High	Sequest HT (A2)	Unambiguous	[K].sDLTTk.[K]	N-Term(TMTpro); K6(TMTpro)	2	Q9H0U4	Q92928; Q9H0U4	0	2	0.375	0	1	1	636.887	1272.77	1272.77	0.8	0.00051	HCD (High Energy Collision Dissociation)	MS2	23.2664	148.1		71.307	32.9532	10890	010_2019_08_019_R_Wijeratne_021420_GH_F6.raw	F71.6	247.5	275.3	306	146.4	73.3	61.5	59.5	41.3	289.5	273.3	250.1	128.8	90	40.7	37.8	48.1		1.6	1	0.0059	0.06411
		FALSE	High	Sequest HT (A2)	Unambiguous	[K].sDLTTk.[K]	N-Term(TMTpro); K6(TMTpro)	2	Q9H0U4	Q92928; Q9H0U4	0	2	0.3081	0	1	1	636.886	1272.76	1272.77	-1.12	-0.00071	HCD (High Energy Collision Dissociation)	MS2	11.5192	304.3		86	30.4383	10092	010_2019_08_019_R_Wijeratne_021420_AB_F6.raw	F64.6	729.9	448	527.9	282.4	143.5	165.6	81.8	61.1	695.1	273.8	581.5	373.6	227.8	147.9	72.5	56.8		2.11	1	0.007582	0.08682
		FALSE	High	Sequest HT (A2)	Unambiguous	[K].sDLTTk.[K]	N-Term(TMTpro); K6(TMTpro)	2	Q9H0U4	Q92928; Q9H0U4	0	3	0.1803	0	1	1	424.926	1272.76	1272.77	-1.18	-0.0005	HCD (High Energy Collision Dissociation)	MS2	10.892	87.1	-50	87	44.312	22899	2020_10_137_Wijeratne_CETSA-UPR-480TechRep_GH_F1-4b.raw	F69.5	160.6	161.6	185.4	87.3	38.2	22.2	17.4	17.2	185.2	177.8	160	90.5	48.9	15	15.5	10.5		1.83	1	0.007884	0.09066
		FALSE	High	Sequest HT (A2)	Unambiguous	[K].sDLTTk.[K]	N-Term(TMTpro); K6(TMTpro)	2	Q9H0U4	Q92928; Q9H0U4	0	2	0.3103	0	1	1	636.886	1272.77	1272.77	-0.35	-0.00022	HCD (High Energy Collision Dissociation)	MS2	0	258		33.482	31.4355	10755	010_2019_08_019_R_Wijeratne_021420_GH_F5.raw	F71.5	490	495.6	543.5	251.6	103.3	69.2	57.9	37	545.2	525.5	485.4	257.7	148.2	50.7	31.6	36.2		2.03	1	0.009251	0.1089
		FALSE	High	Sequest HT (A2)	Unambiguous	[K].sDLTTk.[K]	N-Term(TMTpro); K6(TMTpro)	2	Q9H0U4	Q92928; Q9H0U4	0	2	0.371	0	1	1	636.886	1272.76	1272.77	-0.56	-0.00036	HCD (High Energy Collision Dissociation)	MS2	0	162		22.827	30.9641	10718	010_2019_08_019_R_Wijeratne_021420_AB_F4.raw	F64.4	409	252.5	289.9	163.2	70.5	73.6	31.4	29.4	381	150.6	305.2	205.4	109.9	70.3	28.6	21.3		1.86	1	0.009978	0.1184
FALSE	High	Master Protein	Q96HC4	PDZ and LIM domain protein 5 OS=Homo sapiens OX=9606 GN=PDLIM5 PE=1 SV=5	0	127.784	36	19	249	19	596	63.9	8.21	859.04	19	5002	5377	4253.1	4752.3	4380.8	4883	3077.6	3752.9	2000.6	2938.7	2803.3	2914.1	1659.3	1816.7	1514	1266.6	4690	5096.8	4018.4	4421	2758.7	3362.5	4600.5	4927.5	3949.5	4211.5	3104.4	3325	5084.7	4934.7	4278.2	4213.2	3451.9	3114.9	3281.4	3912	2775.4	3307.6	2099.7	2175.7	3313.8	2907.5	2710.2	2378.5	1387.2	1808	2455.8	2292.8	2059.3	1937.8	1319.2	1057.9	1902.4	1598	1604	1315.4	1495.8	1119.9	1627.2	1777	1403.2	1499.3	966.8	1063.9	49.11	45.49	47.23	42.66	46.83	44.93	39.06	41.72	38.56	41.16	39.62	41.24	33.88	32.22	30.02	27.8	45.48	49.55	1.18	0.9	9.32	9.92	47.77	47.73	2.33	1.01	8.23	10.38	53.17	39.93	5.88	11.43	12.54	12.48	58.05	29.66	25.29	10.46	12.4	15.45	54.41	38.64	28.88	3.76	17.34	9.36	54.89	29.52	31.33	5.28	21.4	18.85	44.26	37.55	21.61	10.99	15.45	14.05	52.53	30.08	32.86	4.56	13.76	12.3	High	High	High	High	High	High	High	High	High	High	High	High	High	High	High	High	High	High	High	High	High	High	High	High	High	High	High	High	High	High	High	High	High	High	High	High	High	High	High	High	High	High	High	High	High	High	High	High	High	High	High	High	High	High	High	High	High	High	High	High	High	High	High	High	High	High	High	High	High	High	High	High	High	High	High	High	High	High	High	High	High	High	High	High	High	High	High	High	High	High	High	High	High	High	High	High	High	High	High	High	High	High	High	High	High	High	High	High	High	High	High	High	High	High	High	High	High	High	High	High	High	High	High	High	High	High	High	High	1
	Checked	Confidence	Annotated Sequence	Modifications	Qvality PEP	Qvality q-value	# Protein Groups	# Proteins	# PSMs	Master Protein Accessions	Positions in Master Proteins	Modifications in Master Proteins	# Missed Cleavages	Theo. MH+ [Da]	Abundances (Grouped): DMSO, 25, 1hr, Rep 1	Abundances (Grouped): DMSO, 25, 1hr, Rep 2	Abundances (Grouped): DMSO, 35, 1hr, Rep 1	Abundances (Grouped): DMSO, 35, 1hr, Rep 2	Abundances (Grouped): DMSO, 39, 1hr, Rep 1	Abundances (Grouped): DMSO, 39, 1hr, Rep 2	Abundances (Grouped): DMSO, 50, 1hr, Rep 1	Abundances (Grouped): DMSO, 50, 1hr, Rep 2	Abundances (Grouped): DMSO, 55, 1hr, Rep 1	Abundances (Grouped): DMSO, 55, 1hr, Rep 2	Abundances (Grouped): DMSO, 61, 1hr, Rep 1	Abundances (Grouped): DMSO, 61, 1hr, Rep 2	Abundances (Grouped): DMSO, 75, 1hr, Rep 1	Abundances (Grouped): DMSO, 75, 1hr, Rep 2	Abundances (Grouped): DMSO, 90, 1hr, Rep 1	Abundances (Grouped): DMSO, 90, 1hr, Rep 2	Abundances (Grouped): Tg, 25, 1hr, Rep 1	Abundances (Grouped): Tg, 25, 1hr, Rep 2	Abundances (Grouped): Tg, 25, 3hr, Rep 1	Abundances (Grouped): Tg, 25, 3hr, Rep 2	Abundances (Grouped): Tg, 25, 6hr, Rep 1	Abundances (Grouped): Tg, 25, 6hr, Rep 2	Abundances (Grouped): Tg, 35, 1hr, Rep 1	Abundances (Grouped): Tg, 35, 1hr, Rep 2	Abundances (Grouped): Tg, 35, 3hr, Rep 1	Abundances (Grouped): Tg, 35, 3hr, Rep 2	Abundances (Grouped): Tg, 35, 6hr, Rep 1	Abundances (Grouped): Tg, 35, 6hr, Rep 2	Abundances (Grouped): Tg, 39, 1hr, Rep 1	Abundances (Grouped): Tg, 39, 1hr, Rep 2	Abundances (Grouped): Tg, 39, 3hr, Rep 1	Abundances (Grouped): Tg, 39, 3hr, Rep 2	Abundances (Grouped): Tg, 39, 6hr, Rep 1	Abundances (Grouped): Tg, 39, 6hr, Rep 2	Abundances (Grouped): Tg, 50, 1hr, Rep 1	Abundances (Grouped): Tg, 50, 1hr, Rep 2	Abundances (Grouped): Tg, 50, 3hr, Rep 1	Abundances (Grouped): Tg, 50, 3hr, Rep 2	Abundances (Grouped): Tg, 50, 6hr, Rep 1	Abundances (Grouped): Tg, 50, 6hr, Rep 2	Abundances (Grouped): Tg, 55, 1hr, Rep 1	Abundances (Grouped): Tg, 55, 1hr, Rep 2	Abundances (Grouped): Tg, 55, 3hr, Rep 1	Abundances (Grouped): Tg, 55, 3hr, Rep 2	Abundances (Grouped): Tg, 55, 6hr, Rep 1	Abundances (Grouped): Tg, 55, 6hr, Rep 2	Abundances (Grouped): Tg, 61, 1hr, Rep 1	Abundances (Grouped): Tg, 61, 1hr, Rep 2	Abundances (Grouped): Tg, 61, 3hr, Rep 1	Abundances (Grouped): Tg, 61, 3hr, Rep 2	Abundances (Grouped): Tg, 61, 6hr, Rep 1	Abundances (Grouped): Tg, 61, 6hr, Rep 2	Abundances (Grouped): Tg, 75, 1hr, Rep 1	Abundances (Grouped): Tg, 75, 1hr, Rep 2	Abundances (Grouped): Tg, 75, 3hr, Rep 1	Abundances (Grouped): Tg, 75, 3hr, Rep 2	Abundances (Grouped): Tg, 75, 6hr, Rep 1	Abundances (Grouped): Tg, 75, 6hr, Rep 2	Abundances (Grouped): Tg, 90, 1hr, Rep 1	Abundances (Grouped): Tg, 90, 1hr, Rep 2	Abundances (Grouped): Tg, 90, 3hr, Rep 1	Abundances (Grouped): Tg, 90, 3hr, Rep 2	Abundances (Grouped): Tg, 90, 6hr, Rep 1	Abundances (Grouped): Tg, 90, 6hr, Rep 2	Abundances (Grouped) CV [%]: DMSO, 25, 1hr, Rep 1	Abundances (Grouped) CV [%]: DMSO, 25, 1hr, Rep 2	Abundances (Grouped) CV [%]: DMSO, 35, 1hr, Rep 1	Abundances (Grouped) CV [%]: DMSO, 35, 1hr, Rep 2	Abundances (Grouped) CV [%]: DMSO, 39, 1hr, Rep 1	Abundances (Grouped) CV [%]: DMSO, 39, 1hr, Rep 2	Abundances (Grouped) CV [%]: DMSO, 50, 1hr, Rep 1	Abundances (Grouped) CV [%]: DMSO, 50, 1hr, Rep 2	Abundances (Grouped) CV [%]: DMSO, 55, 1hr, Rep 1	Abundances (Grouped) CV [%]: DMSO, 55, 1hr, Rep 2	Abundances (Grouped) CV [%]: DMSO, 61, 1hr, Rep 1	Abundances (Grouped) CV [%]: DMSO, 61, 1hr, Rep 2	Abundances (Grouped) CV [%]: DMSO, 75, 1hr, Rep 1	Abundances (Grouped) CV [%]: DMSO, 75, 1hr, Rep 2	Abundances (Grouped) CV [%]: DMSO, 90, 1hr, Rep 1	Abundances (Grouped) CV [%]: DMSO, 90, 1hr, Rep 2	Abundances (Grouped) CV [%]: Tg, 25, 1hr, Rep 1	Abundances (Grouped) CV [%]: Tg, 25, 1hr, Rep 2	Abundances (Grouped) CV [%]: Tg, 25, 3hr, Rep 1	Abundances (Grouped) CV [%]: Tg, 25, 3hr, Rep 2	Abundances (Grouped) CV [%]: Tg, 25, 6hr, Rep 1	Abundances (Grouped) CV [%]: Tg, 25, 6hr, Rep 2	Abundances (Grouped) CV [%]: Tg, 35, 1hr, Rep 1	Abundances (Grouped) CV [%]: Tg, 35, 1hr, Rep 2	Abundances (Grouped) CV [%]: Tg, 35, 3hr, Rep 1	Abundances (Grouped) CV [%]: Tg, 35, 3hr, Rep 2	Abundances (Grouped) CV [%]: Tg, 35, 6hr, Rep 1	Abundances (Grouped) CV [%]: Tg, 35, 6hr, Rep 2	Abundances (Grouped) CV [%]: Tg, 39, 1hr, Rep 1	Abundances (Grouped) CV [%]: Tg, 39, 1hr, Rep 2	Abundances (Grouped) CV [%]: Tg, 39, 3hr, Rep 1	Abundances (Grouped) CV [%]: Tg, 39, 3hr, Rep 2	Abundances (Grouped) CV [%]: Tg, 39, 6hr, Rep 1	Abundances (Grouped) CV [%]: Tg, 39, 6hr, Rep 2	Abundances (Grouped) CV [%]: Tg, 50, 1hr, Rep 1	Abundances (Grouped) CV [%]: Tg, 50, 1hr, Rep 2	Abundances (Grouped) CV [%]: Tg, 50, 3hr, Rep 1	Abundances (Grouped) CV [%]: Tg, 50, 3hr, Rep 2	Abundances (Grouped) CV [%]: Tg, 50, 6hr, Rep 1	Abundances (Grouped) CV [%]: Tg, 50, 6hr, Rep 2	Abundances (Grouped) CV [%]: Tg, 55, 1hr, Rep 1	Abundances (Grouped) CV [%]: Tg, 55, 1hr, Rep 2	Abundances (Grouped) CV [%]: Tg, 55, 3hr, Rep 1	Abundances (Grouped) CV [%]: Tg, 55, 3hr, Rep 2	Abundances (Grouped) CV [%]: Tg, 55, 6hr, Rep 1	Abundances (Grouped) CV [%]: Tg, 55, 6hr, Rep 2	Abundances (Grouped) CV [%]: Tg, 61, 1hr, Rep 1	Abundances (Grouped) CV [%]: Tg, 61, 1hr, Rep 2	Abundances (Grouped) CV [%]: Tg, 61, 3hr, Rep 1	Abundances (Grouped) CV [%]: Tg, 61, 3hr, Rep 2	Abundances (Grouped) CV [%]: Tg, 61, 6hr, Rep 1	Abundances (Grouped) CV [%]: Tg, 61, 6hr, Rep 2	Abundances (Grouped) CV [%]: Tg, 75, 1hr, Rep 1	Abundances (Grouped) CV [%]: Tg, 75, 1hr, Rep 2	Abundances (Grouped) CV [%]: Tg, 75, 3hr, Rep 1	Abundances (Grouped) CV [%]: Tg, 75, 3hr, Rep 2	Abundances (Grouped) CV [%]: Tg, 75, 6hr, Rep 1	Abundances (Grouped) CV [%]: Tg, 75, 6hr, Rep 2	Abundances (Grouped) CV [%]: Tg, 90, 1hr, Rep 1	Abundances (Grouped) CV [%]: Tg, 90, 1hr, Rep 2	Abundances (Grouped) CV [%]: Tg, 90, 3hr, Rep 1	Abundances (Grouped) CV [%]: Tg, 90, 3hr, Rep 2	Abundances (Grouped) CV [%]: Tg, 90, 6hr, Rep 1	Abundances (Grouped) CV [%]: Tg, 90, 6hr, Rep 2	Quan Info	Found in Sample: [S530] F64: 126, Sample, 25, DMSO, 1, Lumos, 2	Found in Sample: [S578] F67: 126, Sample, 25, DMSO, 1, Exploris, 2	Found in Sample: [S538] F64: 130C, Sample, 25, DMSO, 1, Lumos, 3	Found in Sample: [S586] F67: 130C, Sample, 25, DMSO, 1, Exploris, 3	Found in Sample: [S531] F64: 127N, Sample, 35, DMSO, 1, Lumos, 2	Found in Sample: [S579] F67: 127N, Sample, 35, DMSO, 1, Exploris, 2	Found in Sample: [S539] F64: 131N, Sample, 35, DMSO, 1, Lumos, 3	Found in Sample: [S587] F67: 131N, Sample, 35, DMSO, 1, Exploris, 3	Found in Sample: [S532] F64: 127C, Sample, 39, DMSO, 1, Lumos, 2	Found in Sample: [S580] F67: 127C, Sample, 39, DMSO, 1, Exploris, 2	Found in Sample: [S540] F64: 131C, Sample, 39, DMSO, 1, Lumos, 3	Found in Sample: [S588] F67: 131C, Sample, 39, DMSO, 1, Exploris, 3	Found in Sample: [S533] F64: 128N, Sample, 50, DMSO, 1, Lumos, 2	Found in Sample: [S581] F67: 128N, Sample, 50, DMSO, 1, Exploris, 2	Found in Sample: [S541] F64: 132N, Sample, 50, DMSO, 1, Lumos, 3	Found in Sample: [S589] F67: 132N, Sample, 50, DMSO, 1, Exploris, 3	Found in Sample: [S534] F64: 128C, Sample, 55, DMSO, 1, Lumos, 2	Found in Sample: [S582] F67: 128C, Sample, 55, DMSO, 1, Exploris, 2	Found in Sample: [S542] F64: 132C, Sample, 55, DMSO, 1, Lumos, 3	Found in Sample: [S590] F67: 132C, Sample, 55, DMSO, 1, Exploris, 3	Found in Sample: [S535] F64: 129N, Sample, 61, DMSO, 1, Lumos, 2	Found in Sample: [S583] F67: 129N, Sample, 61, DMSO, 1, Exploris, 2	Found in Sample: [S543] F64: 133N, Sample, 61, DMSO, 1, Lumos, 3	Found in Sample: [S591] F67: 133N, Sample, 61, DMSO, 1, Exploris, 3	Found in Sample: [S536] F64: 129C, Sample, 75, DMSO, 1, Lumos, 2	Found in Sample: [S584] F67: 129C, Sample, 75, DMSO, 1, Exploris, 2	Found in Sample: [S544] F64: 133C, Sample, 75, DMSO, 1, Lumos, 3	Found in Sample: [S592] F67: 133C, Sample, 75, DMSO, 1, Exploris, 3	Found in Sample: [S537] F64: 130N, Sample, 90, DMSO, 1, Lumos, 2	Found in Sample: [S585] F67: 130N, Sample, 90, DMSO, 1, Exploris, 2	Found in Sample: [S545] F64: 134N, Sample, 90, DMSO, 1, Lumos, 3	Found in Sample: [S593] F67: 134N, Sample, 90, DMSO, 1, Exploris, 3	Found in Sample: [S546] F65: 126, Sample, 25, Tg, 1, Lumos, 2	Found in Sample: [S594] F68: 126, Sample, 25, Tg, 1, Exploris, 2	Found in Sample: [S554] F65: 130C, Sample, 25, Tg, 1, Lumos, 3	Found in Sample: [S602] F68: 130C, Sample, 25, Tg, 1, Exploris, 3	Found in Sample: [S562] F66: 126, Sample, 25, Tg, 3, Exploris, 2	Found in Sample: [S626] F70: 126, Sample, 25, Tg, 3, Lumos, 2	Found in Sample: [S570] F66: 130C, Sample, 25, Tg, 3, Exploris, 3	Found in Sample: [S634] F70: 130C, Sample, 25, Tg, 3, Lumos, 3	Found in Sample: [S610] F69: 126, Sample, 25, Tg, 6, Exploris, 2	Found in Sample: [S642] F71: 126, Sample, 25, Tg, 6, Lumos, 2	Found in Sample: [S618] F69: 130C, Sample, 25, Tg, 6, Exploris, 3	Found in Sample: [S650] F71: 130C, Sample, 25, Tg, 6, Lumos, 3	Found in Sample: [S547] F65: 127N, Sample, 35, Tg, 1, Lumos, 2	Found in Sample: [S595] F68: 127N, Sample, 35, Tg, 1, Exploris, 2	Found in Sample: [S555] F65: 131N, Sample, 35, Tg, 1, Lumos, 3	Found in Sample: [S603] F68: 131N, Sample, 35, Tg, 1, Exploris, 3	Found in Sample: [S563] F66: 127N, Sample, 35, Tg, 3, Exploris, 2	Found in Sample: [S627] F70: 127N, Sample, 35, Tg, 3, Lumos, 2	Found in Sample: [S571] F66: 131N, Sample, 35, Tg, 3, Exploris, 3	Found in Sample: [S635] F70: 131N, Sample, 35, Tg, 3, Lumos, 3	Found in Sample: [S611] F69: 127N, Sample, 35, Tg, 6, Exploris, 2	Found in Sample: [S643] F71: 127N, Sample, 35, Tg, 6, Lumos, 2	Found in Sample: [S619] F69: 131N, Sample, 35, Tg, 6, Exploris, 3	Found in Sample: [S651] F71: 131N, Sample, 35, Tg, 6, Lumos, 3	Found in Sample: [S548] F65: 127C, Sample, 39, Tg, 1, Lumos, 2	Found in Sample: [S596] F68: 127C, Sample, 39, Tg, 1, Exploris, 2	Found in Sample: [S556] F65: 131C, Sample, 39, Tg, 1, Lumos, 3	Found in Sample: [S604] F68: 131C, Sample, 39, Tg, 1, Exploris, 3	Found in Sample: [S564] F66: 127C, Sample, 39, Tg, 3, Exploris, 2	Found in Sample: [S628] F70: 127C, Sample, 39, Tg, 3, Lumos, 2	Found in Sample: [S572] F66: 131C, Sample, 39, Tg, 3, Exploris, 3	Found in Sample: [S636] F70: 131C, Sample, 39, Tg, 3, Lumos, 3	Found in Sample: [S612] F69: 127C, Sample, 39, Tg, 6, Exploris, 2	Found in Sample: [S644] F71: 127C, Sample, 39, Tg, 6, Lumos, 2	Found in Sample: [S620] F69: 131C, Sample, 39, Tg, 6, Exploris, 3	Found in Sample: [S652] F71: 131C, Sample, 39, Tg, 6, Lumos, 3	Found in Sample: [S549] F65: 128N, Sample, 50, Tg, 1, Lumos, 2	Found in Sample: [S597] F68: 128N, Sample, 50, Tg, 1, Exploris, 2	Found in Sample: [S557] F65: 132N, Sample, 50, Tg, 1, Lumos, 3	Found in Sample: [S605] F68: 132N, Sample, 50, Tg, 1, Exploris, 3	Found in Sample: [S565] F66: 128N, Sample, 50, Tg, 3, Exploris, 2	Found in Sample: [S629] F70: 128N, Sample, 50, Tg, 3, Lumos, 2	Found in Sample: [S573] F66: 132N, Sample, 50, Tg, 3, Exploris, 3	Found in Sample: [S637] F70: 132N, Sample, 50, Tg, 3, Lumos, 3	Found in Sample: [S613] F69: 128N, Sample, 50, Tg, 6, Exploris, 2	Found in Sample: [S645] F71: 128N, Sample, 50, Tg, 6, Lumos, 2	Found in Sample: [S621] F69: 132N, Sample, 50, Tg, 6, Exploris, 3	Found in Sample: [S653] F71: 132N, Sample, 50, Tg, 6, Lumos, 3	Found in Sample: [S550] F65: 128C, Sample, 55, Tg, 1, Lumos, 2	Found in Sample: [S598] F68: 128C, Sample, 55, Tg, 1, Exploris, 2	Found in Sample: [S558] F65: 132C, Sample, 55, Tg, 1, Lumos, 3	Found in Sample: [S606] F68: 132C, Sample, 55, Tg, 1, Exploris, 3	Found in Sample: [S566] F66: 128C, Sample, 55, Tg, 3, Exploris, 2	Found in Sample: [S630] F70: 128C, Sample, 55, Tg, 3, Lumos, 2	Found in Sample: [S574] F66: 132C, Sample, 55, Tg, 3, Exploris, 3	Found in Sample: [S638] F70: 132C, Sample, 55, Tg, 3, Lumos, 3	Found in Sample: [S614] F69: 128C, Sample, 55, Tg, 6, Exploris, 2	Found in Sample: [S646] F71: 128C, Sample, 55, Tg, 6, Lumos, 2	Found in Sample: [S622] F69: 132C, Sample, 55, Tg, 6, Exploris, 3	Found in Sample: [S654] F71: 132C, Sample, 55, Tg, 6, Lumos, 3	Found in Sample: [S551] F65: 129N, Sample, 61, Tg, 1, Lumos, 2	Found in Sample: [S599] F68: 129N, Sample, 61, Tg, 1, Exploris, 2	Found in Sample: [S559] F65: 133N, Sample, 61, Tg, 1, Lumos, 3	Found in Sample: [S607] F68: 133N, Sample, 61, Tg, 1, Exploris, 3	Found in Sample: [S567] F66: 129N, Sample, 61, Tg, 3, Exploris, 2	Found in Sample: [S631] F70: 129N, Sample, 61, Tg, 3, Lumos, 2	Found in Sample: [S575] F66: 133N, Sample, 61, Tg, 3, Exploris, 3	Found in Sample: [S639] F70: 133N, Sample, 61, Tg, 3, Lumos, 3	Found in Sample: [S615] F69: 129N, Sample, 61, Tg, 6, Exploris, 2	Found in Sample: [S647] F71: 129N, Sample, 61, Tg, 6, Lumos, 2	Found in Sample: [S623] F69: 133N, Sample, 61, Tg, 6, Exploris, 3	Found in Sample: [S655] F71: 133N, Sample, 61, Tg, 6, Lumos, 3	Found in Sample: [S552] F65: 129C, Sample, 75, Tg, 1, Lumos, 2	Found in Sample: [S600] F68: 129C, Sample, 75, Tg, 1, Exploris, 2	Found in Sample: [S560] F65: 133C, Sample, 75, Tg, 1, Lumos, 3	Found in Sample: [S608] F68: 133C, Sample, 75, Tg, 1, Exploris, 3	Found in Sample: [S568] F66: 129C, Sample, 75, Tg, 3, Exploris, 2	Found in Sample: [S632] F70: 129C, Sample, 75, Tg, 3, Lumos, 2	Found in Sample: [S576] F66: 133C, Sample, 75, Tg, 3, Exploris, 3	Found in Sample: [S640] F70: 133C, Sample, 75, Tg, 3, Lumos, 3	Found in Sample: [S616] F69: 129C, Sample, 75, Tg, 6, Exploris, 2	Found in Sample: [S648] F71: 129C, Sample, 75, Tg, 6, Lumos, 2	Found in Sample: [S624] F69: 133C, Sample, 75, Tg, 6, Exploris, 3	Found in Sample: [S656] F71: 133C, Sample, 75, Tg, 6, Lumos, 3	Found in Sample: [S553] F65: 130N, Sample, 90, Tg, 1, Lumos, 2	Found in Sample: [S601] F68: 130N, Sample, 90, Tg, 1, Exploris, 2	Found in Sample: [S561] F65: 134N, Sample, 90, Tg, 1, Lumos, 3	Found in Sample: [S609] F68: 134N, Sample, 90, Tg, 1, Exploris, 3	Found in Sample: [S569] F66: 130N, Sample, 90, Tg, 3, Exploris, 2	Found in Sample: [S633] F70: 130N, Sample, 90, Tg, 3, Lumos, 2	Found in Sample: [S577] F66: 134N, Sample, 90, Tg, 3, Exploris, 3	Found in Sample: [S641] F70: 134N, Sample, 90, Tg, 3, Lumos, 3	Found in Sample: [S617] F69: 130N, Sample, 90, Tg, 6, Exploris, 2	Found in Sample: [S649] F71: 130N, Sample, 90, Tg, 6, Lumos, 2	Found in Sample: [S625] F69: 134N, Sample, 90, Tg, 6, Exploris, 3	Found in Sample: [S657] F71: 134N, Sample, 90, Tg, 6, Lumos, 3	Confidence (by Search Engine): Sequest HT	Percolator q-Value (by Search Engine): Sequest HT	Percolator PEP (by Search Engine): Sequest HT	XCorr (by Search Engine): Sequest HT
	FALSE	High	[K].KANNSQEPSPQLASSVASTR.[S]	1xTMTpro [K1]; 1xTMTpro [N-Term]	4.97944e-07	4.52754e-05	1	1	15	Q96HC4	Q96HC4 [305-324]		1	2680.45	29.1	29.3	22.1	27.3	24.7	24.1	18.7	27.2	18.7	24.6	20.8	25	9.9	12.8	8.7	7.6	41.9	60.9	60.9	71.8	48.2	57.4	53.1	53.9	62.5	70.2	54.1	56.7	55.4	50.4	58.9	72.7	60.3	54.3	46	45.6	39.3	70.8	43.5	43.1	46.5	50.3	45.4	63.1	28.9	38.3	35.9	39	35.6	41	26.8	17.6	23	17.5	25.2	20.4	23.3	14.3	18.2	18.1	20.3	29.4	13.5	13.2																																																																		High	High	High	High	High	High	High	High	High	High	High	High	High	High	High	High	High	High	High	High	High	High	High	High	High	High	High	High	High	High	High	High	High	High	High	High	High	High	High	High	High	High	High	High	High	High	High	High	High	High	High	High	High	High	High	High	High	High	High	High	High	High	High	High	High	High	High	High	High	High	High	High	High	High	High	High	High	High	High	High	High	High	High	High	High	High	High	High	High	High	High	High	High	High	High	High	High	High	High	High	High	High	High	High	High	High	High	High	High	High	High	High	High	High	High	High	High	High	High	High	High	High	High	High	High	High	High	High	High	7.825e-06	9.702e-08	5.27
		Checked	Confidence	Identifying Node	PSM Ambiguity	Annotated Sequence	Modifications	# Proteins	Master Protein Accessions	Protein Accessions	# Missed Cleavages	Charge	DeltaScore	DeltaCn	Rank	Search Engine Rank	m/z [Da]	MH+ [Da]	Theo. MH+ [Da]	DeltaM [ppm]	Deltam/z [Da]	Activation Type	MS Order	Isolation Interference [%]	Average Reporter S/N	Comp. Voltage [V]	Ion Inject Time [ms]	RT [min]	First Scan	Spectrum File	File ID	Abundance: 126	Abundance: 127N	Abundance: 127C	Abundance: 128N	Abundance: 128C	Abundance: 129N	Abundance: 129C	Abundance: 130N	Abundance: 130C	Abundance: 131N	Abundance: 131C	Abundance: 132N	Abundance: 132C	Abundance: 133N	Abundance: 133C	Abundance: 134N	Quan Info	XCorr	# Protein Groups	Percolator q-Value	Percolator PEP
		FALSE	High	Sequest HT (A2)	Unambiguous	[K].kANNSQEPSPQLASSVASTR.[S]	N-Term(TMTpro); K1(TMTpro)	1	Q96HC4	Q96HC4	1	3	0.7494	0	1	1	894.154	2680.45	2680.45	-1.11	-0.00099	HCD (High Energy Collision Dissociation)	MS2	37.6686	18.9		86	43.5254	14481	010_2019_08_019_R_Wijeratne_021420_GH_F7.raw	F71.7	21.6	28	30.7	23.1	16	12.8	10.7	6.5	28.3	29.7	29.5	21.9	18.5	10.6	6.4	7.4		3.99	1	7.825e-06	3.939e-06
		FALSE	High	Sequest HT (A2)	Unambiguous	[K].kANNSQEPSPQLASSVASTR.[S]	N-Term(TMTpro); K1(TMTpro)	1	Q96HC4	Q96HC4	1	3	0.7438	0	1	1	894.155	2680.45	2680.45	-0.12	-0.0001	HCD (High Energy Collision Dissociation)	MS2	36.5775	18.2		86	44.7627	15262	010_2019_08_019_R_Wijeratne_021420_GH_F6.raw	F71.6	26.6	26.1	29.6	20.4	12.9	14	12.6	7	29.1	27	24.8	21.2	19.8	7	7.9	5.8		4.06	1	7.825e-06	8.089e-07
		FALSE	High	Sequest HT (A2)	Unambiguous	[K].kANNSQEPSPQLASSVASTR.[S]	N-Term(TMTpro); K1(TMTpro)	1	Q96HC4	Q96HC4	1	4	0.7449	0	1	1	670.869	2680.45	2680.45	0.65	0.00044	HCD (High Energy Collision Dissociation)	MS2	84.5922	163.3	-50	87	55.7371	29149	2020_10_137_Wijeratne_CETSA-UPR-480TechRep_CD_F1-6.raw	F68.6	192.2	180.6	182.3	143.1	160.3	130.4	130.9	117.3	194.9	187.4	194	222	158.9	148.7	125.6	143.7		4.94	1	7.825e-06	7.858e-06
		FALSE	High	Sequest HT (A2)	Unambiguous	[K].kANNSQEPSPQLASSVASTR.[S]	N-Term(TMTpro); K1(TMTpro)	1	Q96HC4	Q96HC4	1	3	0.7166	0	1	1	894.155	2680.45	2680.45	0.32	0.00029	HCD (High Energy Collision Dissociation)	MS2	0	19.6		86	40.3437	13391	010_2019_08_019_R_Wijeratne_021420_CD_F7.raw	F65.7	20.4	25.3	30.7	23.9	22.8	15.5	9	7.9	30.7	25.8	24.3	18.2	24.5	17	8.5	8.6		4.27	1	7.825e-06	8.977e-07
		FALSE	High	Sequest HT (A2)	Unambiguous	[K].kANNSQEPSPQLASSVASTR.[S]	N-Term(TMTpro); K1(TMTpro)	1	Q96HC4	Q96HC4	1	4	0.6395	0	1	1	670.869	2680.46	2680.45	1.59	0.00107	HCD (High Energy Collision Dissociation)	MS2	99.3101	77.4	-50	51.818	57.0075	29525	2020_10_137_Wijeratne_CETSA-UPR-480TechRep_AB_F1-7.raw	F67.7	83.3	72.9	91.8	71.3	49.9	73.5	63.9	53	106.4	84.8	108.5	89.7	81.6	86	67.2	55.2		3.19	1	7.825e-06	2.196e-05
		FALSE	High	Sequest HT (A2)	Unambiguous	[K].kANNSQEPSPQLASSVASTR.[S]	N-Term(TMTpro); K1(TMTpro)	1	Q96HC4	Q96HC4	1	3	0.7706	0	1	1	894.155	2680.45	2680.45	-0.53	-0.00048	HCD (High Energy Collision Dissociation)	MS2	46.9053	17.6		86	39.8952	12959	010_2019_08_019_R_Wijeratne_021420_EF_F7.raw	F70.7	21.3	23.1	17.7	13.9	17	11.2	7.5	7.1	23.1	26.5	25.3	28.7	26.1	12.5	8.4	12.6		4.01	1	7.825e-06	1.118e-06
		FALSE	High	Sequest HT (A2)	Unambiguous	[K].kANNSQEPSPQLASSVASTR.[S]	N-Term(TMTpro); K1(TMTpro)	1	Q96HC4	Q96HC4	1	3	0.7666	0	1	1	894.155	2680.45	2680.45	-0.09	-8e-05	HCD (High Energy Collision Dissociation)	MS2	39.1376	31.6		86	40.1724	13783	010_2019_08_019_R_Wijeratne_021420_EF_F6.raw	F70.6	39.6	39.4	41.2	25.4	28.4	24.4	17.7	13.2	48.7	43.7	47.4	42.1	37	28.5	12	16.8		5.27	1	7.825e-06	9.702e-08
		FALSE	High	Sequest HT (A2)	Unambiguous	[K].kANNSQEPSPQLASSVASTR.[S]	N-Term(TMTpro); K1(TMTpro)	1	Q96HC4	Q96HC4	1	4	0.7494	0	1	1	670.868	2680.45	2680.45	-0.03	-2e-05	HCD (High Energy Collision Dissociation)	MS2	72.4839	70	-50	87	57.1239	29940	2020_10_137_Wijeratne_CETSA-UPR-480TechRep_GH_F1-6b.raw	F69.8	82.8	81.7	99.8	67.4	50.3	61.6	74	39.5	93.5	94.7	91.3	86.1	60	40.4	50.8	46		4.23	1	7.825e-06	1.606e-06
		FALSE	High	Sequest HT (A2)	Unambiguous	[K].kANNSQEPSPQLASSVASTR.[S]	N-Term(TMTpro); K1(TMTpro)	1	Q96HC4	Q96HC4	1	4	0.7309	0	1	1	670.867	2680.45	2680.45	-1.11	-0.00074	HCD (High Energy Collision Dissociation)	MS2	76.1425	122.5	-50	87	54.8135	28791	2020_10_137_Wijeratne_CETSA-UPR-480TechRep_EF_F1-7.raw	F66.7	134.4	140.7	166.2	135.3	127.8	118.8	95.8	88	160.1	147.3	139.2	129	111.3	90.7	85.1	90		3.79	1	7.825e-06	2.817e-06
		FALSE	High	Sequest HT (A2)	Unambiguous	[K].kANNSQEPSPQLASSVASTR.[S]	N-Term(TMTpro); K1(TMTpro)	1	Q96HC4	Q96HC4	1	4	0.7153	0	1	1	670.868	2680.45	2680.45	-0.65	-0.00043	HCD (High Energy Collision Dissociation)	MS2	89.9983	122.3	-50	59.135	55.1806	28862	2020_10_137_Wijeratne_CETSA-UPR-480TechRep_EF_F1-6.raw	F66.6	133	135.8	152.8	127.1	136.7	125.8	96.9	89.3	155.3	137	148.1	123.8	114.2	97.8	89.5	93.1		4.25	1	7.825e-06	6.423e-06
		FALSE	High	Sequest HT (A2)	Unambiguous	[K].kANNSQEPSPQLASSVASTR.[S]	N-Term(TMTpro); K1(TMTpro)	1	Q96HC4	Q96HC4	1	4	0.6808	0	1	1	670.869	2680.45	2680.45	1.39	0.00093	HCD (High Energy Collision Dissociation)	MS2	74.9402	66	-50	87	56.9358	29520	2020_10_137_Wijeratne_CETSA-UPR-480TechRep_GH_F1-7.raw	F69.9	83.3	83.3	109.5	65.1	43.4	47.8	58.8	39.3	88.9	92	87.6	68.8	59.2	35.3	44.9	48.7		4.01	1	7.825e-06	4.867e-06
		FALSE	High	Sequest HT (A2)	Unambiguous	[K].kANNSQEPSPQLASSVASTR.[S]	N-Term(TMTpro); K1(TMTpro)	1	Q96HC4	Q96HC4	1	4	0.7506	0	1	1	670.866	2680.44	2680.45	-2.94	-0.00197	HCD (High Energy Collision Dissociation)	MS2	90.7607	123.4	-50	69.874	55.8189	29306	2020_10_137_Wijeratne_CETSA-UPR-480TechRep_CD_F1-7.raw	F68.7	136.1	125.3	147.9	114.8	117.3	94.9	104.3	83.5	155.1	141.9	160.7	162.2	111.6	117.1	86	116		3.93	1	1.806e-05	3.979e-05
		FALSE	High	Sequest HT (A2)	Unambiguous	[K].kANNSQEPSPQLASSVASTR.[S]	N-Term(TMTpro); K1(TMTpro)	1	Q96HC4	Q96HC4	1	3	0.6943	0	1	1	894.155	2680.45	2680.45	-0.24	-0.00022	HCD (High Energy Collision Dissociation)	MS2	52.5647	15.3		86	43.8059	14225	010_2019_08_019_R_Wijeratne_021420_AB_F7.raw	F64.7	19.7	18.2	18.8	17.6	15.2	15.4	7.5	7	19.4	16.2	18.7	22.5	19	16	8.7	4.6		3.5	1	2.319e-05	4.449e-05
		FALSE	High	Sequest HT (A2)	Unambiguous	[K].kANNSQEPSPQLASSVASTR.[S]	N-Term(TMTpro); K1(TMTpro)	1	Q96HC4	Q96HC4	1	3	0.6583	0	1	1	894.157	2680.46	2680.45	1.94	0.00173	HCD (High Energy Collision Dissociation)	MS2	0	21.4		86	42.9645	14670	010_2019_08_019_R_Wijeratne_021420_CD_F6.raw	F65.6	21.5	27.8	24.7	22.1	23.7	20.4	14	10.3	30.2	28.1	26.1	27.4	25.8	22	9	9.5		3.19	1	6.075e-05	0.0001136
		FALSE	High	Sequest HT (A2)	Unambiguous	[K].kANNSQEPSPQLASSVASTR.[S]	N-Term(TMTpro); K1(TMTpro)	1	Q96HC4	Q96HC4	1	3	0.7236	0	1	1	894.158	2680.46	2680.45	3.19	0.00285	HCD (High Energy Collision Dissociation)	MS2	0	20.7		86	43.6331	14767	010_2019_08_019_R_Wijeratne_021420_AB_F6.raw	F64.6	29.1	22.1	24.7	18.7	18.7	20.8	9.9	8.7	29.3	27.3	24.1	27.2	24.6	25	12.8	7.6		3.69	1	9.409e-05	0.0004368
	FALSE	High	[K].EVVKPVPITSPAVSK.[V]	2xTMTpro [K4; K15]; 1xTMTpro [N-Term]	3.76321e-06	4.52754e-05	1	1	20	Q96HC4	Q96HC4 [102-116]		0	2463.54	526.5	585.6	459	564.7	470.6	529.9	313.7	390.3	217.6	326.8	275.9	285.2	180.7	208.3	179.2	145.5	574.6	631.4	430	491.5	231.6	279.8	567.2	599.2	423.2	457.5	275.8	287.1	608.2	596.5	457.7	437.7	296.7	258.8	397.9	482.7	328.4	398.5	176.6	205.9	402.5	373	341.9	310.7	130.3	170.7	321.3	301.3	282.5	273.7	125.4	103.8	245	220.5	206.4	161.6	147.7	109	222.7	245.3	185.2	193.3	96.5	106.9	52.22	50.79	57.08	55.4	51.33	51.26	41.99	33.7	39.27	26.03	22.08	21.49	10.69	8.94	17.89	9.55	44.84	51.6	42.9	39.26	4.52	2.17	45.54	50.08	47.12	37.53	1.23	2.54	55.16	43.82	43.86	33.12	6.43	10.08	58.39	22.76	67.19	31.37	3.48	3.57	47.64	30.49	72.43	50.95	6.67	5.67	38.6	10.11	68.32	51.2	15.25	5.04	19.49	9.44	76.64	77.29	16.45	13.17	22.02	11.24	87.08	72.59	22.64	23.85		High	High	High	High	High	High	High	High	High	High	High	High	High	High	High	High	High	High	High	High	High	High	High	High	High	High	High	High	High	High	High	High	High	High	High	High	High	High	High	High	High	High	High	High	High	High	High	High	High	High	High	High	High	High	High	High	High	High	High	High	High	High	High	High	High	High	High	High	High	High	High	High	High	High	High	High	High	High	High	High	High	High	High	High	High	High	High	High	High	High	High	High	High	High	High	High	High	High	High	High	High	High	High	High	High	High	High	High	High	High	High	High	High	High	High	High	High	High	High	High	High	High	High	High	High	High	High	High	High	7.825e-06	8.343e-07	4.1
		Checked	Confidence	Identifying Node	PSM Ambiguity	Annotated Sequence	Modifications	# Proteins	Master Protein Accessions	Protein Accessions	# Missed Cleavages	Charge	DeltaScore	DeltaCn	Rank	Search Engine Rank	m/z [Da]	MH+ [Da]	Theo. MH+ [Da]	DeltaM [ppm]	Deltam/z [Da]	Activation Type	MS Order	Isolation Interference [%]	Average Reporter S/N	Comp. Voltage [V]	Ion Inject Time [ms]	RT [min]	First Scan	Spectrum File	File ID	Abundance: 126	Abundance: 127N	Abundance: 127C	Abundance: 128N	Abundance: 128C	Abundance: 129N	Abundance: 129C	Abundance: 130N	Abundance: 130C	Abundance: 131N	Abundance: 131C	Abundance: 132N	Abundance: 132C	Abundance: 133N	Abundance: 133C	Abundance: 134N	Quan Info	XCorr	# Protein Groups	Percolator q-Value	Percolator PEP
		FALSE	High	Sequest HT (A2)	Unambiguous	[K].eVVkPVPITSPAVSk.[V]	N-Term(TMTpro); K4(TMTpro); K15(TMTpro)	1	Q96HC4	Q96HC4	0	4	0.7545	0	1	1	616.638	2463.53	2463.54	-2.57	-0.00158	HCD (High Energy Collision Dissociation)	MS2	0	76.9	-50	87	100.912	53924	2020_10_137_Wijeratne_CETSA-UPR-480TechRep_GH_F1-8.raw	F69.10	90.9	107.6	121	68.9	56.8	55.3	65.2	47.8	119	110.5	99	88.5	68.9	37.6	48.8	44.8		3.91	1	7.825e-06	1.543e-05
		FALSE	High	Sequest HT (A2)	Unambiguous	[K].eVVkPVPITSPAVSk.[V]	N-Term(TMTpro); K4(TMTpro); K15(TMTpro)	1	Q96HC4	Q96HC4	0	3	0.804	0	1	1	821.85	2463.54	2463.54	-0.37	-0.00031	HCD (High Energy Collision Dissociation)	MS2	21.5474	190.3		86	83.3808	30110	010_2019_08_019_R_Wijeratne_021420_AB_F8.raw	F64.8	291.7	281.2	266.8	164.2	117	130.4	88.7	83.8	313.3	327.7	299.7	200.8	167.4	129.1	104.7	79		4.95	1	7.825e-06	3.907e-06
		FALSE	High	Sequest HT (A2)	Unambiguous	[K].eVVkPVPITSPAVSk.[V]	N-Term(TMTpro); K4(TMTpro); K15(TMTpro)	1	Q96HC4	Q96HC4	0	4	0.7428	0	1	1	616.64	2463.54	2463.54	-0.09	-5e-05	HCD (High Energy Collision Dissociation)	MS2	19.7042	121.4	-50	87	99.4365	53666	2020_10_137_Wijeratne_CETSA-UPR-480TechRep_CD_F1-6.raw	F68.6	159.4	162.1	166.8	98.5	100.9	76.7	71.3	59.7	177.9	166.5	190	156.4	109.1	94.4	72.9	80.2		3.81	1	7.825e-06	1.364e-05
		FALSE	High	Sequest HT (A2)	Unambiguous	[K].eVVkPVPITSPAVSk.[V]	N-Term(TMTpro); K4(TMTpro); K15(TMTpro)	1	Q96HC4	Q96HC4	0	3	0.8023	0	1	1	821.849	2463.53	2463.54	-1.39	-0.00114	HCD (High Energy Collision Dissociation)	MS2	54.6073	254.7	-50	87	100.959	54151	2020_10_137_Wijeratne_CETSA-UPR-480TechRep_AB_F1-7.raw	F67.7	320.8	262.1	267.2	228.1	175.3	274.3	177.2	175.8	356.1	316	300.4	268.6	291.3	274.8	223.3	164.7		4.3	1	7.825e-06	1.323e-06
		FALSE	High	Sequest HT (A2)	Unambiguous	[K].eVVkPVPITSPAVSk.[V]	N-Term(TMTpro); K4(TMTpro); K15(TMTpro)	1	Q96HC4	Q96HC4	0	3	0.7996	0	1	1	821.85	2463.54	2463.54	0.01	1e-05	HCD (High Energy Collision Dissociation)	MS2	38.1835	230.2		86	82.6403	29308	010_2019_08_019_R_Wijeratne_021420_EF_F7.raw	F70.7	314.4	299.3	332.1	195.9	194.2	166.8	112.5	90.3	369.6	348.6	344.8	318	213.1	187.3	87.5	109.6		4.74	1	7.825e-06	4.493e-06
		FALSE	High	Sequest HT (A2)	Unambiguous	[K].eVVkPVPITSPAVSk.[V]	N-Term(TMTpro); K4(TMTpro); K15(TMTpro)	1	Q96HC4	Q96HC4	0	3	0.8091	0	1	1	821.85	2463.54	2463.54	-0.42	-0.00035	HCD (High Energy Collision Dissociation)	MS2	46.2006	184.6		47.485	82.9358	29857	010_2019_08_019_R_Wijeratne_021420_GH_F8.raw	F71.8	239.1	273.4	310.5	181	124.3	112.5	131.4	82.1	284.1	282	278	200.8	164	100.2	99.3	90.2		5.03	1	7.825e-06	3.174e-06
		FALSE	High	Sequest HT (A2)	Unambiguous	[K].eVVkPVPITSPAVSk.[V]	N-Term(TMTpro); K4(TMTpro); K15(TMTpro)	1	Q96HC4	Q96HC4	0	3	0.7954	0	1	1	821.85	2463.53	2463.54	-0.76	-0.00062	HCD (High Energy Collision Dissociation)	MS2	0	114.7	-50	87	99.9801	53588	2020_10_137_Wijeratne_CETSA-UPR-480TechRep_GH_F1-7.raw	F69.9	133.4	170.6	162.5	103.4	79.8	84.4	100.8	65.6	156.5	181.8	142	122.7	108.8	70	70.9	82		4.35	1	7.825e-06	2.123e-06
		FALSE	High	Sequest HT (A2)	Unambiguous	[K].eVVkPVPITSPAVSk.[V]	N-Term(TMTpro); K4(TMTpro); K15(TMTpro)	1	Q96HC4	Q96HC4	0	3	0.8122	0	1	1	821.85	2463.53	2463.54	-0.8	-0.00066	HCD (High Energy Collision Dissociation)	MS2	0	146.7	-50	87	98.8391	53340	2020_10_137_Wijeratne_CETSA-UPR-480TechRep_EF_F1-6.raw	F66.6	173.5	183.2	202.6	163.7	187.5	139	102.5	108.8	196.1	177.3	177.8	148.8	120.2	116.9	68.7	80.7		4.1	1	7.825e-06	8.343e-07
		FALSE	High	Sequest HT (A2)	Unambiguous	[K].eVVkPVPITSPAVSk.[V]	N-Term(TMTpro); K4(TMTpro); K15(TMTpro)	1	Q96HC4	Q96HC4	0	3	0.7607	0	1	1	821.851	2463.54	2463.54	1.24	0.00102	HCD (High Energy Collision Dissociation)	MS2	66.346	167.1		86	84.2532	30323	010_2019_08_019_R_Wijeratne_021420_GH_F7.raw	F71.7	240.3	252.7	282	163.4	115.4	107	88.2	66.9	282.6	264.7	273.4	179.3	143.7	76.4	69.8	68.3		3.97	1	7.825e-06	2.36e-05
		FALSE	High	Sequest HT (A2)	Unambiguous	[K].eVVkPVPITSPAVSk.[V]	N-Term(TMTpro); K4(TMTpro); K15(TMTpro)	1	Q96HC4	Q96HC4	0	3	0.7746	0	1	1	821.849	2463.53	2463.54	-2.3	-0.00189	HCD (High Energy Collision Dissociation)	MS2	0	118	-50	87	100.876	54780	2020_10_137_Wijeratne_CETSA-UPR-480TechRep_AB_F1-8.raw	F67.8	142	125.5	122	100.6	72.8	129.6	86.4	78.3	163.4	149.4	139.7	139.4	135.7	127	104.9	71.3		3.86	1	7.825e-06	6.629e-06
		FALSE	High	Sequest HT (A2)	Unambiguous	[K].eVVkPVPITSPAVSk.[V]	N-Term(TMTpro); K4(TMTpro); K15(TMTpro)	1	Q96HC4	Q96HC4	0	3	0.8239	0	1	1	821.852	2463.54	2463.54	1.76	0.00144	HCD (High Energy Collision Dissociation)	MS2	0	120.6	-50	87	98.8155	54224	2020_10_137_Wijeratne_CETSA-UPR-480TechRep_EF_F1-8.raw	F66.8	138	136.8	143.4	133.9	137.5	115.7	93.9	98.8	155.4	140	122.6	125.7	113.8	94.5	78.9	100.5		4.6	1	7.825e-06	8.492e-06
		FALSE	High	Sequest HT (A2)	Unambiguous	[K].eVVkPVPITSPAVSk.[V]	N-Term(TMTpro); K4(TMTpro); K15(TMTpro)	1	Q96HC4	Q96HC4	0	4	0.7475	0	1	1	616.639	2463.54	2463.54	-0.59	-0.00036	HCD (High Energy Collision Dissociation)	MS2	16.9608	233.2	-50	87	98.6344	53332	2020_10_137_Wijeratne_CETSA-UPR-480TechRep_EF_F1-7.raw	F66.7	276.7	278.4	284.7	252.9	277	223.9	182.3	172.1	302.2	283.2	255.3	224.8	219.1	188.5	150.8	159.6		4.91	1	1.806e-05	3.52e-05
		FALSE	High	Sequest HT (A2)	Unambiguous	[K].eVVkPVPITSPAVSk.[V]	N-Term(TMTpro); K4(TMTpro); K15(TMTpro)	1	Q96HC4	Q96HC4	0	4	0.74	0	1	1	616.639	2463.54	2463.54	-0.35	-0.00021	HCD (High Energy Collision Dissociation)	MS2	14.7007	200.4	-50	60.627	99.7211	53896	2020_10_137_Wijeratne_CETSA-UPR-480TechRep_CD_F1-7.raw	F68.7	254.4	244.1	236.1	158	182.6	166.1	142	130.6	252.8	247.3	243	254	190.5	186.1	133.3	185.4		4.5	1	3.666e-05	5.48e-05
		FALSE	High	Sequest HT (A2)	Unambiguous	[K].eVVkPVPITSPAVSk.[V]	N-Term(TMTpro); K4(TMTpro); K15(TMTpro)	1	Q96HC4	Q96HC4	0	3	0.8149	0	1	1	821.851	2463.54	2463.54	0.27	0.00022	HCD (High Energy Collision Dissociation)	MS2	58.6186	191.5		68.184	81.9723	29108	010_2019_08_019_R_Wijeratne_021420_EF_F8.raw	F70.8	300.4	258	282.9	152.2	127.3	106.9	84.5	78.9	325.1	318.1	323.8	256.2	153	122	73.8	101.4		5.24	1	4.276e-05	8.083e-05
		FALSE	High	Sequest HT (A2)	Unambiguous	[K].eVVkPVPITSPAVSk.[V]	N-Term(TMTpro); K4(TMTpro); K15(TMTpro)	1	Q96HC4	Q96HC4	0	3	0.8289	0	1	1	821.851	2463.54	2463.54	0.67	0.00055	HCD (High Energy Collision Dissociation)	MS2	28.4615	179		86	82.9627	29993	010_2019_08_019_R_Wijeratne_021420_CD_F8.raw	F65.8	252.4	253.9	289.9	182.9	167.7	130.5	96	88.2	278.5	278.6	268.8	173.6	138.4	103.4	77.9	82.7		5.26	1	6.322e-05	0.0001176
		FALSE	High	Sequest HT (A2)	Unambiguous	[K].eVVkPVPITSPAVSk.[V]	N-Term(TMTpro); K4(TMTpro); K15(TMTpro)	1	Q96HC4	Q96HC4	0	4	0.7103	0	1	1	616.639	2463.53	2463.54	-1.44	-0.00089	HCD (High Energy Collision Dissociation)	MS2	43.5512	146.1	-50	87	101.399	54401	2020_10_137_Wijeratne_CETSA-UPR-480TechRep_AB_F1-6.raw	F67.6	215.3	173.7	199.7	130.4	90.8	106.1	81.1	79.5	238.7	223.9	222.8	166.7	135.6	117.7	90.6	64.7		3.59	1	6.383e-05	0.0001305
		FALSE	High	Sequest HT (A2)	Unambiguous	[K].eVVkPVPITSPAVSk.[V]	N-Term(TMTpro); K4(TMTpro); K15(TMTpro)	1	Q96HC4	Q96HC4	0	3	0.7916	0	1	1	821.849	2463.53	2463.54	-1.27	-0.00105	HCD (High Energy Collision Dissociation)	MS2	14.1739	194.2		86	84.4593	31369	010_2019_08_019_R_Wijeratne_021420_CD_F6.raw	F65.6	262.9	262.7	311.3	221.6	206	139.7	105.8	100.8	292.4	283	271.5	195.3	165.6	111.9	96	80.5		4.51	1	7.204e-05	0.000238
		FALSE	High	Sequest HT (A2)	Unambiguous	[K].eVVkPVPITSPAVSk.[V]	N-Term(TMTpro); K4(TMTpro); K15(TMTpro)	1	Q96HC4	Q96HC4	0	3	0.7634	0	1	1	821.848	2463.53	2463.54	-3.25	-0.00267	HCD (High Energy Collision Dissociation)	MS2	37.8755	195.4		86	82.2173	29778	010_2019_08_019_R_Wijeratne_021420_CD_F7.raw	F65.7	282.7	275.4	316.9	212.8	197.8	154.9	79.7	71.5	354.6	306	281.5	198.9	160.3	108.4	61.8	63.3		3.72	1	8.052e-05	0.0003331
		FALSE	High	Sequest HT (A2)	Unambiguous	[K].eVVkPVPITSPAVSk.[V]	N-Term(TMTpro); K4(TMTpro); K15(TMTpro)	1	Q96HC4	Q96HC4	0	4	0.6548	0	1	1	616.636	2463.52	2463.54	-5.22	-0.00321	HCD (High Energy Collision Dissociation)	MS2	65.7547	191.5	-50	87	98.6841	54444	2020_10_137_Wijeratne_CETSA-UPR-480TechRep_CD_F1-8.raw	F68.8	262.9	220.6	270.1	158.7	157.8	133.8	108	101.5	270.9	282.7	286.3	229.7	174.5	152.4	114.1	139.7		3.94	1	0.0001473	0.0009162
		FALSE	High	Sequest HT (A2)	Unambiguous	[K].eVVkPVPITSPAVSk.[V]	N-Term(TMTpro); K4(TMTpro); K15(TMTpro)	1	Q96HC4	Q96HC4	0	4	0.703	0	1	1	616.639	2463.54	2463.54	-0.51	-0.00031	HCD (High Energy Collision Dissociation)	MS2	34.1262	290.1		68.751	84.9893	30407	010_2019_08_019_R_Wijeratne_021420_AB_F7.raw	F64.7	484	423	421.5	261.9	172.4	192.5	106.2	119.7	539.5	526.4	475	296.8	226.3	203.3	117.2	76.7		4.04	1	0.001164	0.00812
	FALSE	High	[K].NTMAYIGFVEEK.[G]	1xTMTpro [K12]; 1xTMTpro [N-Term]	3.85439e-05	4.52754e-05	1	1	3	Q96HC4	Q96HC4 [451-462]		0	2010.09	66.4	79.3	59.8	74.2	58.4	81.3	49.1	52.8	26.8	28.2	27	25.2	17.5	14.6	16.1	11.5	82.5	119.9	161.6	183.1			92.3	93.2	151.2	150			109.2	107.2	146.7	163.2			63.7	61.7	70.8	99.9			63.7	55	65.1	57.3			34.2	29.6	32.9	38.5			22.3	14	17.2	11.5			18.6	14.3	9.6	9																																																																				Not Found	High	Not Found	High	Not Found	High	Not Found	High	Not Found	High	Not Found	High	Not Found	High	Not Found	High	Not Found	High	Not Found	High	Not Found	High	Not Found	High	Not Found	High	Not Found	High	Not Found	High	Not Found	High	High	Not Found	High	Not Found	Not Found	High	Not Found	High	Not Found	Not Found	Not Found	Not Found	High	Not Found	High	Not Found	Not Found	High	Not Found	High	Not Found	Not Found	Not Found	Not Found	High	Not Found	High	Not Found	Not Found	High	Not Found	High	Not Found	Not Found	Not Found	Not Found	High	Not Found	High	Not Found	Not Found	High	Not Found	High	Not Found	Not Found	Not Found	Not Found	High	Not Found	High	Not Found	Not Found	High	Not Found	High	Not Found	Not Found	Not Found	Not Found	High	Not Found	High	Not Found	Not Found	High	Not Found	High	Not Found	Not Found	Not Found	Not Found	High	Not Found	High	Not Found	Not Found	High	Not Found	High	Not Found	Not Found	Not Found	Not Found	High	Not Found	High	Not Found	Not Found	High	Not Found	High	Not Found	Not Found	Not Found	Not Found	High	7.825e-06	1.011e-05	3.19
		Checked	Confidence	Identifying Node	PSM Ambiguity	Annotated Sequence	Modifications	# Proteins	Master Protein Accessions	Protein Accessions	# Missed Cleavages	Charge	DeltaScore	DeltaCn	Rank	Search Engine Rank	m/z [Da]	MH+ [Da]	Theo. MH+ [Da]	DeltaM [ppm]	Deltam/z [Da]	Activation Type	MS Order	Isolation Interference [%]	Average Reporter S/N	Comp. Voltage [V]	Ion Inject Time [ms]	RT [min]	First Scan	Spectrum File	File ID	Abundance: 126	Abundance: 127N	Abundance: 127C	Abundance: 128N	Abundance: 128C	Abundance: 129N	Abundance: 129C	Abundance: 130N	Abundance: 130C	Abundance: 131N	Abundance: 131C	Abundance: 132N	Abundance: 132C	Abundance: 133N	Abundance: 133C	Abundance: 134N	Quan Info	XCorr	# Protein Groups	Percolator q-Value	Percolator PEP
		FALSE	High	Sequest HT (A2)	Unambiguous	[K].nTMAYIGFVEEk.[G]	N-Term(TMTpro); K12(TMTpro)	1	Q96HC4	Q96HC4	0	2	0.7335	0	1	1	1005.55	2010.08	2010.09	-1.05	-0.00105	HCD (High Energy Collision Dissociation)	MS2	0	85.5		35.61	117.69	46335	010_2019_08_019_R_Wijeratne_021420_EF_F5.raw	F70.5	161.6	151.2	146.7	70.8	65.1	32.9	17.2	9.6	183.1	150	163.2	99.9	57.3	38.5	11.5	9		3.19	1	7.825e-06	1.011e-05
		FALSE	High	Sequest HT (A2)	Unambiguous	[K].nTMAYIGFVEEk.[G]	N-Term(TMTpro); K12(TMTpro)	1	Q96HC4	Q96HC4	0	2	0.7028	0	1	1	1005.55	2010.09	2010.09	0.94	0.00095	HCD (High Energy Collision Dissociation)	MS2	0	61.3		86	117.184	46393	010_2019_08_019_R_Wijeratne_021420_CD_F5.raw	F65.5	82.5	92.3	109.2	63.7	63.7	34.2	22.3	18.6	119.9	93.2	107.2	61.7	55	29.6	14	14.3		2.12	1	4.276e-05	7.389e-05
		FALSE	High	Sequest HT (A2)	Unambiguous	[K].nTMAYIGFVEEk.[G]	N-Term(TMTpro); K12(TMTpro)	1	Q96HC4	Q96HC4	0	3	0.3643	0	1	1	670.699	2010.08	2010.09	-2.29	-0.00153	HCD (High Energy Collision Dissociation)	MS2	0	43	-50	87	73.9044	38842	2020_10_137_Wijeratne_CETSA-UPR-480TechRep_AB_F1-2.raw	F67.2	66.4	59.8	58.4	49.1	26.8	27	17.5	16.1	79.3	74.2	81.3	52.8	28.2	25.2	14.6	11.5		1.29	1	0.004426	0.04457
	FALSE	High	[R].ILAQITGTEHLK.[E]	1xTMTpro [K12]; 1xTMTpro [N-Term]	3.0457e-07	4.52754e-05	1	1	18	Q96HC4	Q96HC4 [285-296]		0	1932.18	1009.8	1083.8	934.3	1085	913.7	986.2	617.6	741.7	389	537.8	489.1	486.1	265	274.4	246.6	196.7	465.8	500.8	334	365.4	161.1	207.2	477.7	499.3	333.6	350.3	175.6	187.3	502.1	485.2	374.5	368.2	200.5	178.8	345.5	409.9	239.2	284	104.5	111.1	349.9	301.5	237.3	206.6	76.1	85.8	268.6	233.9	194.9	180	69.3	49.6	190.4	164.2	126.1	108.7	65.6	48	160.6	168.8	113.2	111.9	38.1	41.5	74	68.43	76.34	75.12	70.56	68.81	68.03	68.79	65.13	65.79	68.98	71.14	64.33	60.32	69.34	63.58	96.12	96.68	63.91	65.77	0.88	0.58	94.37	95.34	66.31	68.44	3.14	0.6	93.34	87.98	59.56	74.8	6.59	1.58	97.02	77.37	44.88	73.41	11.53	8.26	94.87	82.22	45.35	65.8	18.7	13.21	93.3	75.63	35.53	61.35	25.68	0.14	76.25	65.46	54.59	58.2	13.83	18.7	86.87	68.29	42.09	67.29	15.3	13.57		High	High	High	High	High	High	High	High	High	High	High	High	High	High	High	High	High	High	High	High	High	High	High	High	High	High	High	High	High	High	High	High	High	High	High	High	High	High	High	High	High	High	High	High	High	High	High	High	High	High	High	High	High	High	High	High	High	High	High	High	High	High	High	High	High	High	High	High	High	High	High	High	High	High	High	High	High	High	High	High	High	High	High	High	High	High	High	High	High	High	High	High	High	High	High	High	High	High	High	High	High	High	High	High	High	High	High	High	High	High	High	High	High	High	High	High	High	High	High	High	High	High	High	High	High	High	High	High	High	7.825e-06	5.746e-08	6.18
		Checked	Confidence	Identifying Node	PSM Ambiguity	Annotated Sequence	Modifications	# Proteins	Master Protein Accessions	Protein Accessions	# Missed Cleavages	Charge	DeltaScore	DeltaCn	Rank	Search Engine Rank	m/z [Da]	MH+ [Da]	Theo. MH+ [Da]	DeltaM [ppm]	Deltam/z [Da]	Activation Type	MS Order	Isolation Interference [%]	Average Reporter S/N	Comp. Voltage [V]	Ion Inject Time [ms]	RT [min]	First Scan	Spectrum File	File ID	Abundance: 126	Abundance: 127N	Abundance: 127C	Abundance: 128N	Abundance: 128C	Abundance: 129N	Abundance: 129C	Abundance: 130N	Abundance: 130C	Abundance: 131N	Abundance: 131C	Abundance: 132N	Abundance: 132C	Abundance: 133N	Abundance: 133C	Abundance: 134N	Quan Info	XCorr	# Protein Groups	Percolator q-Value	Percolator PEP
		FALSE	High	Sequest HT (A2)	Unambiguous	[R].iLAQITGTEHLk.[E]	N-Term(TMTpro); K12(TMTpro)	1	Q96HC4	Q96HC4	0	3	0.5938	0	1	1	644.731	1932.18	1932.18	0.48	0.00031	HCD (High Energy Collision Dissociation)	MS2	55.313	56.7	-50	87	112.87	60598	2020_10_137_Wijeratne_CETSA-UPR-480TechRep_GH_F1-8.raw	F69.10	87	105	104	53.7	40.5	32.1	29.7	21	94.4	91.4	94.3	51.4	37.9	27	20.8	16.8		3.52	1	7.825e-06	9.71e-06
		FALSE	High	Sequest HT (A2)	Unambiguous	[R].iLAQITGTEHLk.[E]	N-Term(TMTpro); K12(TMTpro)	1	Q96HC4	Q96HC4	0	3	0.6199	0	1	1	644.732	1932.18	1932.18	2.29	0.00148	HCD (High Energy Collision Dissociation)	MS2	37.6768	452.3		86	92.3769	33462	010_2019_08_019_R_Wijeratne_021420_AB_F7.raw	F64.7	692.1	688.3	637.5	431.6	252.6	346.7	192.8	197.3	785.2	777.3	727.4	496.9	345.8	334.5	187.5	143.1		5.34	1	7.825e-06	4.77e-06
		FALSE	High	Sequest HT (A2)	Unambiguous	[R].iLAQITGTEHLk.[E]	N-Term(TMTpro); K12(TMTpro)	1	Q96HC4	Q96HC4	0	3	0.6695	0	1	1	644.732	1932.18	1932.18	2.37	0.00153	HCD (High Energy Collision Dissociation)	MS2	38.5939	653.4		86	90.9307	33222	010_2019_08_019_R_Wijeratne_021420_AB_F8.raw	F64.8	1112.9	1020.8	942.8	611.8	387.4	486.9	240.1	224.3	1052.4	1183.5	950.7	765	544.3	510.8	245.3	176.1		5.84	1	7.825e-06	1.087e-06
		FALSE	High	Sequest HT (A2)	Unambiguous	[R].iLAQITGTEHLk.[E]	N-Term(TMTpro); K12(TMTpro)	1	Q96HC4	Q96HC4	0	3	0.6638	0	1	1	644.731	1932.18	1932.18	0.97	0.00062	HCD (High Energy Collision Dissociation)	MS2	0	152.3		46.895	92.5193	34757	010_2019_08_019_R_Wijeratne_021420_CD_F6.raw	F65.6	230	219.6	265.6	155	151.8	107.4	74.5	69	269.4	236.9	210.5	137.7	114.8	86	50.5	57.4		5.8	1	7.825e-06	2.826e-06
		FALSE	High	Sequest HT (A2)	Unambiguous	[R].iLAQITGTEHLk.[E]	N-Term(TMTpro); K12(TMTpro)	1	Q96HC4	Q96HC4	0	3	0.7014	0	1	1	644.732	1932.18	1932.18	2.23	0.00143	HCD (High Energy Collision Dissociation)	MS2	23.4474	531.6		86	90.4065	33104	010_2019_08_019_R_Wijeratne_021420_CD_F8.raw	F65.8	771.8	784.6	767	591.3	575.9	444.6	246.3	230.8	813.5	832.4	737.9	570.7	429.2	310.5	194.9	204.8		6.43	1	7.825e-06	5.29e-07
		FALSE	High	Sequest HT (A2)	Unambiguous	[R].iLAQITGTEHLk.[E]	N-Term(TMTpro); K12(TMTpro)	1	Q96HC4	Q96HC4	0	3	0.7092	0	1	1	644.73	1932.18	1932.18	-0.27	-0.00017	HCD (High Energy Collision Dissociation)	MS2	6.36301	48.7		7.878	90.0207	33031	010_2019_08_019_R_Wijeratne_021420_CD_F7.raw	F65.7	64.7	65.1	76.8	54.4	60.6	41.2	27.2	28.7	72.3	62.5	56.9	49.3	41.9	28.4	25.6	23.7		5.33	1	7.825e-06	6.275e-07
		FALSE	High	Sequest HT (A2)	Unambiguous	[R].iLAQITGTEHLk.[E]	N-Term(TMTpro); K12(TMTpro)	1	Q96HC4	Q96HC4	0	3	0.6974	0	1	1	644.731	1932.18	1932.18	0.62	0.0004	HCD (High Energy Collision Dissociation)	MS2	6.81249	164.3	-50	55.675	109.466	60489	2020_10_137_Wijeratne_CETSA-UPR-480TechRep_CD_F1-8.raw	F68.8	203.4	213.4	227.2	149.1	155.3	121.6	104.2	78.5	217.1	220.3	234.2	221.8	155.1	128.8	99.5	99.7		6.18	1	7.825e-06	5.746e-08
		FALSE	High	Sequest HT (A2)	Unambiguous	[R].iLAQITGTEHLk.[E]	N-Term(TMTpro); K12(TMTpro)	1	Q96HC4	Q96HC4	0	2	0.6528	0	1	1	966.593	1932.18	1932.18	0.66	0.00064	HCD (High Energy Collision Dissociation)	MS2	0	47.1		86	90.3364	32921	010_2019_08_019_R_Wijeratne_021420_GH_F8.raw	F71.8	65.7	71.6	81.1	47	32.2	31.8	28.6	17.1	86.6	76.2	72.4	49.4	35.4	17.1	26	16		4.09	1	7.825e-06	2.197e-06
		FALSE	High	Sequest HT (A2)	Unambiguous	[R].iLAQITGTEHLk.[E]	N-Term(TMTpro); K12(TMTpro)	1	Q96HC4	Q96HC4	0	3	0.6696	0	1	1	644.732	1932.18	1932.18	1.45	0.00093	HCD (High Energy Collision Dissociation)	MS2	27.5551	248.1		24.035	90.0437	32394	010_2019_08_019_R_Wijeratne_021420_EF_F7.raw	F70.7	351.8	362.1	378	205.5	204.1	152.4	120	89.2	385.6	370.8	421.7	311	212.1	185.1	104.4	116.5		5.72	1	7.825e-06	3.583e-06
		FALSE	High	Sequest HT (A2)	Unambiguous	[R].iLAQITGTEHLk.[E]	N-Term(TMTpro); K12(TMTpro)	1	Q96HC4	Q96HC4	0	3	0.6852	0	1	1	644.734	1932.19	1932.18	4.47	0.00288	HCD (High Energy Collision Dissociation)	MS2	7.77705	117.3	-50	87	112.09	60384	2020_10_137_Wijeratne_CETSA-UPR-480TechRep_AB_F1-7.raw	F67.7	161	153.4	157.5	116.4	84.8	105.7	54.4	44.4	198.1	172.6	176.7	140.2	108.7	104.8	51.7	47		5.75	1	7.825e-06	1.415e-07
		FALSE	High	Sequest HT (A2)	Unambiguous	[R].iLAQITGTEHLk.[E]	N-Term(TMTpro); K12(TMTpro)	1	Q96HC4	Q96HC4	0	3	0.6417	0	1	1	644.731	1932.18	1932.18	0.33	0.00021	HCD (High Energy Collision Dissociation)	MS2	40.0862	108	-50	87	111.031	59765	2020_10_137_Wijeratne_CETSA-UPR-480TechRep_GH_F1-7.raw	F69.9	160.1	179.5	191.4	96.3	66.6	57.7	59.5	34.2	206.4	186.5	176.8	104.8	78.1	49.6	42	37.7		5.47	1	7.825e-06	2.384e-06
		FALSE	High	Sequest HT (A2)	Unambiguous	[R].iLAQITGTEHLk.[E]	N-Term(TMTpro); K12(TMTpro)	1	Q96HC4	Q96HC4	0	3	0.7058	0	1	1	644.731	1932.18	1932.18	0.14	9e-05	HCD (High Energy Collision Dissociation)	MS2	41.8098	70.5		13.158	92.3484	33590	010_2019_08_019_R_Wijeratne_021420_GH_F7.raw	F71.7	96.4	100.1	129	66.4	54.7	51.5	43.8	25.4	121.5	111.9	108.4	68.4	58.8	32.6	28.8	29.7		5.37	1	7.825e-06	6.201e-07
		FALSE	High	Sequest HT (A2)	Unambiguous	[R].iLAQITGTEHLk.[E]	N-Term(TMTpro); K12(TMTpro)	1	Q96HC4	Q96HC4	0	3	0.6835	0	1	1	644.732	1932.18	1932.18	2	0.00129	HCD (High Energy Collision Dissociation)	MS2	48.3139	161.2	-50	87	112.18	61107	2020_10_137_Wijeratne_CETSA-UPR-480TechRep_AB_F1-8.raw	F67.8	251.4	213.3	229.3	162.9	97.6	126.5	72.9	64.2	259.6	268.4	251.9	187.6	138.5	118.8	84.9	51.1		5.56	1	7.825e-06	2.884e-07
		FALSE	High	Sequest HT (A2)	Unambiguous	[R].iLAQITGTEHLk.[E]	N-Term(TMTpro); K12(TMTpro)	1	Q96HC4	Q96HC4	0	3	0.6989	0	1	1	644.731	1932.18	1932.18	-0.15	-0.0001	HCD (High Energy Collision Dissociation)	MS2	21.6569	154.5	-50	87	109.552	60239	2020_10_137_Wijeratne_CETSA-UPR-480TechRep_EF_F1-8.raw	F66.8	205.2	200.6	239	172.2	170.2	150.8	83.9	83.3	220.8	206.6	204.4	159.8	124.8	113.1	70.2	66.7		6.21	1	7.825e-06	8.071e-08
		FALSE	High	Sequest HT (A2)	Unambiguous	[R].iLAQITGTEHLk.[E]	N-Term(TMTpro); K12(TMTpro)	1	Q96HC4	Q96HC4	0	3	0.6862	0	1	1	644.731	1932.18	1932.18	0.28	0.00018	HCD (High Energy Collision Dissociation)	MS2	61.4048	165.4	-50	87	109.086	59189	2020_10_137_Wijeratne_CETSA-UPR-480TechRep_EF_F1-7.raw	F66.7	226.4	226.6	254.3	203.5	181.6	147.4	93.8	90.1	222.9	230.1	207.5	179.3	120.5	103.7	74.9	83.1		5.96	1	7.825e-06	6.97e-07
		FALSE	High	Sequest HT (A2)	Unambiguous	[R].iLAQITGTEHLk.[E]	N-Term(TMTpro); K12(TMTpro)	1	Q96HC4	Q96HC4	0	3	0.7248	0	1	1	644.73	1932.18	1932.18	-0.27	-0.00017	HCD (High Energy Collision Dissociation)	MS2	10.0545	145.3		11.663	89.4058	32236	010_2019_08_019_R_Wijeratne_021420_EF_F8.raw	F70.8	191.8	192.7	208.8	126.8	126.8	99.6	69.4	64.7	219.1	223.3	241.7	193.8	129.9	101.3	64	71.3		5.96	1	7.825e-06	1.779e-06
		FALSE	High	Sequest HT (A2)	Unambiguous	[R].iLAQITGTEHLk.[E]	N-Term(TMTpro); K12(TMTpro)	1	Q96HC4	Q96HC4	0	3	0.6278	0	1	1	644.731	1932.18	1932.18	0.49	0.00031	HCD (High Energy Collision Dissociation)	MS2	29.1146	93.6	-50	87	113.07	60938	2020_10_137_Wijeratne_CETSA-UPR-480TechRep_AB_F1-6.raw	F67.6	152.5	144.1	141.5	86.3	54	54.8	34.9	35.6	181.5	159.4	151	108.2	77.7	55.9	37.4	23.1		3.52	1	1.439e-05	2.998e-05
		FALSE	High	Sequest HT (A2)	Unambiguous	[R].iLAQITGTEHLk.[E]	N-Term(TMTpro); K12(TMTpro)	1	Q96HC4	Q96HC4	0	3	0.5927	0	1	1	644.729	1932.17	1932.18	-1.93	-0.00124	HCD (High Energy Collision Dissociation)	MS2	90.4107	109.2	-50	87	110.173	59685	2020_10_137_Wijeratne_CETSA-UPR-480TechRep_EF_F1-6.raw	F66.6	194.2	197.6	182.1	113.5	96.7	63	42.5	31.7	199.7	177.1	185.6	95.9	66.4	43.3	29	28.8		3.56	1	5.169e-05	9.506e-05
	FALSE	High	[R].LIEDTEDWRPR.[T]	1xTMTpro [N-Term]	3.68609e-05	4.52754e-05	1	1	10	Q96HC4	Q96HC4 [264-274]		0	1733.91	522.3	588.7	463.4	529.8	473.8	540.3	352.6	422.6	231.4	405.2	317.6	324.3	193.8	218.4	173.9	157.5	148.3	162.6			379.8	468.8	148.1	147.3			406.8	458.7	155.5	152.9			494.7	429.5	112.1	135.7			311.6	339.5	113.7	93.4			210.2	261	77.4	73.2			195.2	167.7	70	50.3			220.9	156.9	58.1	46.9			136.7	138.3																	89.02	90.83					89.87	96.97					95.32	87.17					105.12	88.21					107.02	104.11					109.89	95.11					98.02	92.44					106.27	103.74						High	Not Found	High	Not Found	High	Not Found	High	Not Found	High	Not Found	High	Not Found	High	Not Found	High	Not Found	High	Not Found	High	Not Found	High	Not Found	High	Not Found	High	Not Found	High	Not Found	High	Not Found	High	Not Found	High	High	High	High	High	Not Found	High	Not Found	Not Found	High	Not Found	High	High	High	High	High	High	Not Found	High	Not Found	Not Found	High	Not Found	High	High	High	High	High	High	Not Found	High	Not Found	Not Found	High	Not Found	High	High	High	High	High	High	Not Found	High	Not Found	Not Found	High	Not Found	High	High	High	High	High	High	Not Found	High	Not Found	Not Found	High	Not Found	High	High	High	High	High	High	Not Found	High	Not Found	Not Found	High	Not Found	High	High	High	High	High	High	Not Found	High	Not Found	Not Found	High	Not Found	High	High	High	High	High	High	Not Found	High	Not Found	Not Found	High	Not Found	High	High	7.825e-06	9.616e-06	4.59
		Checked	Confidence	Identifying Node	PSM Ambiguity	Annotated Sequence	Modifications	# Proteins	Master Protein Accessions	Protein Accessions	# Missed Cleavages	Charge	DeltaScore	DeltaCn	Rank	Search Engine Rank	m/z [Da]	MH+ [Da]	Theo. MH+ [Da]	DeltaM [ppm]	Deltam/z [Da]	Activation Type	MS Order	Isolation Interference [%]	Average Reporter S/N	Comp. Voltage [V]	Ion Inject Time [ms]	RT [min]	First Scan	Spectrum File	File ID	Abundance: 126	Abundance: 127N	Abundance: 127C	Abundance: 128N	Abundance: 128C	Abundance: 129N	Abundance: 129C	Abundance: 130N	Abundance: 130C	Abundance: 131N	Abundance: 131C	Abundance: 132N	Abundance: 132C	Abundance: 133N	Abundance: 133C	Abundance: 134N	Quan Info	XCorr	# Protein Groups	Percolator q-Value	Percolator PEP
		FALSE	High	Sequest HT (A2)	Unambiguous	[R].lIEDTEDWRPR.[T]	N-Term(TMTpro)	1	Q96HC4	Q96HC4	0	3	0.6721	0	1	1	578.643	1733.91	1733.91	-0.18	-0.0001	HCD (High Energy Collision Dissociation)	MS2	17.1674	127.1		78.685	74.5234	27901	010_2019_08_019_R_Wijeratne_021420_GH_F2.raw	F71.2	150	156	211.2	141	98.6	86.8	102.1	61.2	181.4	180.4	179.3	152.7	118.2	76.4	73.9	64.9		4.91	1	7.825e-06	1.098e-05
		FALSE	High	Sequest HT (A2)	Unambiguous	[R].lIEDTEDWRPR.[T]	N-Term(TMTpro)	1	Q96HC4	Q96HC4	0	3	0.6319	0	1	1	578.644	1733.92	1733.91	1.36	0.00079	HCD (High Energy Collision Dissociation)	MS2	5.40592	126.7		62.481	73.1218	27850	010_2019_08_019_R_Wijeratne_021420_CD_F2.raw	F65.2	157.9	148.7	172.3	146.1	152.2	112.8	95.9	86.6	167.4	159.3	151	132	124.1	93.9	60.6	65.9		4.51	1	7.825e-06	1.358e-05
		FALSE	High	Sequest HT (A2)	Unambiguous	[R].lIEDTEDWRPR.[T]	N-Term(TMTpro)	1	Q96HC4	Q96HC4	0	3	0.648	0	1	1	578.643	1733.91	1733.91	0.23	0.00013	HCD (High Energy Collision Dissociation)	MS2	19.3867	128.1		22.976	73.003	27781	010_2019_08_019_R_Wijeratne_021420_AB_F3.raw	F64.3	180.8	158.4	162.5	120.9	89.1	114.9	70.4	58.4	203.4	172.1	179.8	140.6	146	121.5	72.2	58.8		4.46	1	7.825e-06	1.505e-05
		FALSE	High	Sequest HT (A2)	Unambiguous	[R].lIEDTEDWRPR.[T]	N-Term(TMTpro)	1	Q96HC4	Q96HC4	0	3	0.6492	0	1	1	578.643	1733.91	1733.91	0.03	1e-05	HCD (High Energy Collision Dissociation)	MS2	45.7221	74.8		61.516	74.6215	28012	010_2019_08_019_R_Wijeratne_021420_AB_F2.raw	F64.2	96.9	94.6	91.5	72.9	42	71.1	42.7	38.8	112.3	110.4	104.1	80	77.7	71.7	55.8	33.8		4.59	1	7.825e-06	9.616e-06
		FALSE	High	Sequest HT (A2)	Unambiguous	[R].lIEDTEDWRPR.[T]	N-Term(TMTpro)	1	Q96HC4	Q96HC4	0	3	0.6281	0	1	1	578.643	1733.91	1733.91	-0.01	-1e-05	HCD (High Energy Collision Dissociation)	MS2	16.9414	122.8		26.206	73.478	27369	010_2019_08_019_R_Wijeratne_021420_GH_F3.raw	F71.3	165.4	182	206.9	121.5	78.5	79.2	82.4	49.6	205	200.3	182.7	131.1	107.2	64.7	58	49.7		4.06	1	1.806e-05	3.334e-05
		FALSE	High	Sequest HT (A2)	Unambiguous	[R].lIEDTEDWRPR.[T]	N-Term(TMTpro)	1	Q96HC4	Q96HC4	0	3	0.6528	0	1	1	578.644	1733.92	1733.91	1.28	0.00074	HCD (High Energy Collision Dissociation)	MS2	15.366	166.8		82.491	72.0419	26881	010_2019_08_019_R_Wijeratne_021420_AB_F4.raw	F64.4	244.6	210.4	219.8	158.8	100.3	131.6	80.7	76.7	273	247.3	256.4	202	181.5	131.1	90.4	64.9		4.58	1	6.322e-05	0.0001177
		FALSE	High	Sequest HT (A2)	Unambiguous	[R].lIEDTEDWRPR.[T]	N-Term(TMTpro)	1	Q96HC4	Q96HC4	0	3	0.6383	0	1	1	578.643	1733.92	1733.91	0.54	0.00031	HCD (High Energy Collision Dissociation)	MS2	41.9412	125.3		40.468	71.2257	26804	010_2019_08_019_R_Wijeratne_021420_CD_F4.raw	F65.4	153	164.9	180	145.9	153.3	105.6	68.5	67.7	181	181.8	162.9	149.8	115.4	71.6	49.2	53.8		4.12	1	6.383e-05	0.0001383
		FALSE	High	Sequest HT (A2)	Unambiguous	[R].lIEDTEDWRPR.[T]	N-Term(TMTpro)	1	Q96HC4	Q96HC4	0	3	0.4836	0	1	1	578.64	1733.9	1733.91	-5.55	-0.00321	HCD (High Energy Collision Dissociation)	MS2	37.7088	47.7	-50	87	90.4989	48734	2020_10_137_Wijeratne_CETSA-UPR-480TechRep_CD_F1-3.raw	F68.3	70.7	69.9	68.6	43	42.3	27.4	29.8	21.9	75.9	63.6	74.5	65.3	36.4	32.4	23	18.4		2.44	1	8.68e-05	0.0003723
		FALSE	High	Sequest HT (A2)	Unambiguous	[R].lIEDTEDWRPR.[T]	N-Term(TMTpro)	1	Q96HC4	Q96HC4	0	3	0.4648	0	1	1	578.642	1733.91	1733.91	-1.19	-0.00069	HCD (High Energy Collision Dissociation)	MS2	15.6231	48.6		86	76.177	29006	010_2019_08_019_R_Wijeratne_021420_GH_F1.raw	F71.1	64.4	68.8	76.6	49.1	33.1	29.2	36.4	25.9	82.4	78	67.5	55.7	35.6	26.6	25	23.7		2.56	1	0.0004931	0.003845
		FALSE	High	Sequest HT (A2)	Unambiguous	[R].lIEDTEDWRPR.[T]	N-Term(TMTpro)	1	Q96HC4	Q96HC4	0	3	0.2188	0	1	1	578.64	1733.91	1733.91	-4.16	-0.0024	HCD (High Energy Collision Dissociation)	MS2	72.475	56.1	-50	87	89.1369	48130	2020_10_137_Wijeratne_CETSA-UPR-480TechRep_EF_F1-3.raw	F66.3	65.1	68	98.9	53.9	61.7	56.3	45	23	82.4	72.4	73.5	66.7	42.9	35.6	35.3	16.5		1.28	1	0.006161	0.06773
	FALSE	High	[R].IGDVVLSIDGINAQGMTHLEAQNK.[I]	1xTMTpro [K24]; 1xTMTpro [N-Term]	1.79289e-08	4.52754e-05	1	1	30	Q96HC4	Q96HC4 [46-69]		0	3131.7	315.4	327.6	265.8	331.4	288.1	311.4	166.4	194.8	103.4	122.6	114.6	120.5	71.6	83.2	72.7	56.2	593.3	634.9	460.1	510.7	129.6	176.2	553.6	626.7	449.4	495.4	152.6	162.3	657.6	615.2	511.1	480.6	163.9	157.9	344.8	410.4	262.9	342.4	85.8	81.9	324.8	271.1	239.1	196.5	50.1	55.8	192.8	191.1	145.6	139.1	37.1	31.7	162.3	129.1	133.2	100.7	40.9	28	139.8	145.5	98.7	111.5	29.9	24.4	105.45	106.86	105.54	103.66	104.12	103.3	88.96	94.57	88.73	81.48	74.54	74.13	82.84	69.68	65.05	62.64	75.96	79.85	74.84	77.48	38.96	34.69	77.94	78.82	74.91	76.05	37.58	37.71	90.97	74.43	67.8	84.47	45.59	29.65	78.21	55.05	53.55	76.32	14.51	23	71.57	54	40.62	65.06	25.28	5.07	69.66	45.11	22.44	54.06	17.02	0.45	61.2	46.59	25.74	30.04	2.77	15.04	64.29	33.93	16.44	32.65	7.09	17.82		High	High	High	High	High	High	High	High	High	High	High	High	High	High	High	High	High	High	High	High	High	High	High	High	High	High	High	High	High	High	High	High	High	High	High	High	High	High	High	High	High	High	High	High	High	High	High	High	High	High	High	High	High	High	High	High	High	High	High	High	High	High	High	High	High	High	High	High	High	High	High	High	High	High	High	High	High	High	High	High	High	High	High	High	High	High	High	High	High	High	High	High	High	High	High	High	High	High	High	High	High	High	High	High	High	High	High	High	High	High	High	High	High	High	High	High	High	High	High	High	High	High	High	High	High	High	High	High	High	7.825e-06	2.831e-09	9.22
		Checked	Confidence	Identifying Node	PSM Ambiguity	Annotated Sequence	Modifications	# Proteins	Master Protein Accessions	Protein Accessions	# Missed Cleavages	Charge	DeltaScore	DeltaCn	Rank	Search Engine Rank	m/z [Da]	MH+ [Da]	Theo. MH+ [Da]	DeltaM [ppm]	Deltam/z [Da]	Activation Type	MS Order	Isolation Interference [%]	Average Reporter S/N	Comp. Voltage [V]	Ion Inject Time [ms]	RT [min]	First Scan	Spectrum File	File ID	Abundance: 126	Abundance: 127N	Abundance: 127C	Abundance: 128N	Abundance: 128C	Abundance: 129N	Abundance: 129C	Abundance: 130N	Abundance: 130C	Abundance: 131N	Abundance: 131C	Abundance: 132N	Abundance: 132C	Abundance: 133N	Abundance: 133C	Abundance: 134N	Quan Info	XCorr	# Protein Groups	Percolator q-Value	Percolator PEP
		FALSE	High	Sequest HT (A2)	Unambiguous	[R].iGDVVLSIDGINAQGMTHLEAQNk.[I]	N-Term(TMTpro); K24(TMTpro)	1	Q96HC4	Q96HC4	0	4	0.7118	0	1	1	783.682	3131.7	3131.7	0.88	0.00069	HCD (High Energy Collision Dissociation)	MS2	0	42.4	-50	87	157.298	85678	2020_10_137_Wijeratne_CETSA-UPR-480TechRep_CD_F1-5.raw	F68.5	59.7	62.5	49	39.9	39.7	24.7	21.7	18.5	61.6	66.5	66.8	58.8	39.7	31	16.9	21.3		5.17	1	7.825e-06	9.343e-07
		FALSE	High	Sequest HT (A2)	Unambiguous	[R].iGDVVLSIDGINAQGMTHLEAQNk.[I]	N-Term(TMTpro); K24(TMTpro)	1	Q96HC4	Q96HC4	0	5	0.5795	0	1	1	627.145	3131.7	3131.7	-1.09	-0.00068	HCD (High Energy Collision Dissociation)	MS2	47.7487	38.1	-50	119	157.567	85828	2020_10_137_Wijeratne_CETSA-UPR-480TechRep_CD_F1-5.raw	F68.5	46.6	56.9	56	37.6	35.2	16.1	24.8	18.8	57.9	52.2	55.9	55.1	33.9	22.9	17.3	22		3.71	1	7.825e-06	1.295e-05
		FALSE	High	Sequest HT (A2)	Unambiguous	[R].iGDVVLSIDGINAQGMTHLEAQNk.[I]	N-Term(TMTpro); K24(TMTpro)	1	Q96HC4	Q96HC4	0	3	0.7836	0	1	1	1044.58	3131.72	3131.7	4.86	0.00508	HCD (High Energy Collision Dissociation)	MS2	12.3336	119.4		86	151.102	59912	010_2019_08_019_R_Wijeratne_021420_AB_F6.raw	F64.6	206.3	181.8	187.3	104.1	62.4	67.6	46.4	42.5	229.1	222.7	214.8	128.3	67.6	75.1	45.3	29.1		7.21	1	7.825e-06	2.421e-07
		FALSE	High	Sequest HT (A2)	Unambiguous	[R].iGDVVLSIDGINAQGMTHLEAQNk.[I]	N-Term(TMTpro); K24(TMTpro)	1	Q96HC4	Q96HC4	0	3	0.7277	0	1	1	1044.58	3131.72	3131.7	4.74	0.00495	HCD (High Energy Collision Dissociation)	MS2	9.87617	136.4		86	152.118	60381	010_2019_08_019_R_Wijeratne_021420_AB_F6.raw	F64.6	284.1	218	259	101.8	63	55.1	34.1	27.5	290.2	276.6	258.2	133	76.2	51.3	34.7	20		4.81	1	7.825e-06	1.275e-05
		FALSE	High	Sequest HT (A2)	Unambiguous	[R].iGDVVLSIDGINAQGMTHLEAQNk.[I]	N-Term(TMTpro); K24(TMTpro)	1	Q96HC4	Q96HC4	0	3	0.7333	0	1	1	1044.58	3131.72	3131.7	6.41	0.00669	HCD (High Energy Collision Dissociation)	MS2	16.3667	129.2		86	150.474	58637	010_2019_08_019_R_Wijeratne_021420_AB_F7.raw	F64.7	261.2	230.8	220.5	98.2	62.3	52	41.7	31.1	273.2	261.8	234.1	117.7	66.4	53.8	38.2	24.1		5.85	1	7.825e-06	4.787e-06
		FALSE	High	Sequest HT (A2)	Unambiguous	[R].iGDVVLSIDGINAQGMTHLEAQNk.[I]	N-Term(TMTpro); K24(TMTpro)	1	Q96HC4	Q96HC4	0	3	0.8015	0	1	1	1044.57	3131.71	3131.7	1.18	0.00123	HCD (High Energy Collision Dissociation)	MS2	15.6145	184.3		68.452	151.104	61711	010_2019_08_019_R_Wijeratne_021420_CD_F5.raw	F65.5	244.6	232.9	297.8	198	198.1	133.4	108	101.9	272.2	272.4	256.3	193.5	145.5	113.6	87	93.2		9.22	1	7.825e-06	2.831e-09
		FALSE	High	Sequest HT (A2)	Unambiguous	[R].iGDVVLSIDGINAQGMTHLEAQNk.[I]	N-Term(TMTpro); K24(TMTpro)	1	Q96HC4	Q96HC4	0	4	0.7798	0	1	1	783.683	3131.71	3131.7	2.85	0.00223	HCD (High Energy Collision Dissociation)	MS2	0	86.8	-50	119	156.151	85396	2020_10_137_Wijeratne_CETSA-UPR-480TechRep_CD_F1-6.raw	F68.6	138.5	108.7	125.1	72	78.8	49.4	38.7	32.5	140.9	125.5	134.5	104.2	77.1	63.8	46.7	52.1		6.04	1	7.825e-06	1.402e-07
		FALSE	High	Sequest HT (A2)	Unambiguous	[R].iGDVVLSIDGINAQGMTHLEAQNk.[I]	N-Term(TMTpro); K24(TMTpro)	1	Q96HC4	Q96HC4	0	3	0.6821	0	1	1	1044.57	3131.69	3131.7	-3.94	-0.00412	HCD (High Energy Collision Dissociation)	MS2	0	26.9		66.257	153.321	60843	010_2019_08_019_R_Wijeratne_021420_GH_F5.raw	F71.5	30.1	40.7	48.2	26.9	14.5	14.1	17.1	10.7	55.2	45	43.8	27.7	20.1	13.9	14.2	7.7		4.75	1	7.825e-06	5.306e-07
		FALSE	High	Sequest HT (A2)	Unambiguous	[R].iGDVVLSIDGINAQGMTHLEAQNk.[I]	N-Term(TMTpro); K24(TMTpro)	1	Q96HC4	Q96HC4	0	4	0.7697	0	1	1	783.683	3131.71	3131.7	2.14	0.00168	HCD (High Energy Collision Dissociation)	MS2	0	45.8	-50	87	156.118	85444	2020_10_137_Wijeratne_CETSA-UPR-480TechRep_CD_F1-7.raw	F68.7	80.8	69.7	76.3	35.5	32.3	22.2	16.9	15.8	74.5	89.9	85.5	54	30.6	19.6	10.8	18.5		4.82	1	7.825e-06	1.51e-06
		FALSE	High	Sequest HT (A2)	Unambiguous	[R].iGDVVLSIDGINAQGMTHLEAQNk.[I]	N-Term(TMTpro); K24(TMTpro)	1	Q96HC4	Q96HC4	0	3	0.7969	0	1	1	1044.58	3131.73	3131.7	8.24	0.0086	HCD (High Energy Collision Dissociation)	MS2	20.9949	154.5		86	151.299	60840	010_2019_08_019_R_Wijeratne_021420_CD_F6.raw	F65.6	261.3	243.4	402.5	132.3	110.7	65.4	55	43.1	276	284.4	264.8	128.1	82.4	51.3	38.3	33.5		6.5	1	7.825e-06	1.151e-06
		FALSE	High	Sequest HT (A2)	Unambiguous	[R].iGDVVLSIDGINAQGMTHLEAQNk.[I]	N-Term(TMTpro); K24(TMTpro)	1	Q96HC4	Q96HC4	0	4	0.7063	0	1	1	783.681	3131.7	3131.7	0.08	7e-05	HCD (High Energy Collision Dissociation)	MS2	0	25.5	-50	87	156.975	85710	2020_10_137_Wijeratne_CETSA-UPR-480TechRep_GH_F1-6b.raw	F69.8	34.3	43.9	37.8	28.5	13.4	10.3	18.2	11	50	42.7	41.6	25.7	19.2	8.7	9.9	12.7		4.12	1	7.825e-06	2.766e-06
		FALSE	High	Sequest HT (A2)	Unambiguous	[R].iGDVVLSIDGINAQGMTHLEAQNk.[I]	N-Term(TMTpro); K24(TMTpro)	1	Q96HC4	Q96HC4	0	4	0.7468	0	1	1	783.68	3131.7	3131.7	-1.51	-0.00118	HCD (High Energy Collision Dissociation)	MS2	29.7066	28	-50	87	159.535	87091	2020_10_137_Wijeratne_CETSA-UPR-480TechRep_AB_F1-4.raw	F67.4	48.5	32.8	42.6	22.7	15.1	21.9	10.9	14.6	44.5	46	43.4	28	26.6	21.1	16.9	13.1		3.91	1	7.825e-06	6.421e-06
		FALSE	High	Sequest HT (A2)	Unambiguous	[R].iGDVVLSIDGINAQGMTHLEAQNk.[I]	N-Term(TMTpro); K24(TMTpro)	1	Q96HC4	Q96HC4	0	3	0.7825	0	1	1	1044.57	3131.7	3131.7	0.24	0.00025	HCD (High Energy Collision Dissociation)	MS2	39.9636	44.2		44.632	152.442	62082	010_2019_08_019_R_Wijeratne_021420_EF_F5.raw	F70.5	68.7	68.7	69.7	35.2	33.8	23	18.1	15	74.9	66.4	67.5	62.7	39.6	24.6	21.1	17.8		6.99	1	7.825e-06	4.889e-09
		FALSE	High	Sequest HT (A2)	Unambiguous	[R].iGDVVLSIDGINAQGMTHLEAQNk.[I]	N-Term(TMTpro); K24(TMTpro)	1	Q96HC4	Q96HC4	0	4	0.75	0	1	1	783.683	3131.71	3131.7	2.42	0.0019	HCD (High Energy Collision Dissociation)	MS2	6.91899	52.2	-50	87	158.016	86329	2020_10_137_Wijeratne_CETSA-UPR-480TechRep_AB_F1-5.raw	F67.5	71.9	68.5	69.7	56.7	34.4	41.9	25.7	29.6	77.7	84.1	79.5	58.8	37	46.2	31.6	21.8		4.52	1	7.825e-06	2.726e-07
		FALSE	High	Sequest HT (A2)	Unambiguous	[R].iGDVVLSIDGINAQGMTHLEAQNk.[I]	N-Term(TMTpro); K24(TMTpro)	1	Q96HC4	Q96HC4	0	4	0.761	0	1	1	783.682	3131.71	3131.7	1.32	0.00103	HCD (High Energy Collision Dissociation)	MS2	0	25.8	-50	87	157.083	86044	2020_10_137_Wijeratne_CETSA-UPR-480TechRep_GH_F1-5.raw	F69.6	33.6	37.3	40.4	28.5	16.8	13.8	13.8	11.7	44.4	46.8	48	24.6	19.7	13	10.7	9.7		4.77	1	7.825e-06	7.418e-07
		FALSE	High	Sequest HT (A2)	Unambiguous	[R].iGDVVLSIDGINAQGMTHLEAQNk.[I]	N-Term(TMTpro); K24(TMTpro)	1	Q96HC4	Q96HC4	0	3	0.805	0	1	1	1044.58	3131.71	3131.7	3.85	0.00402	HCD (High Energy Collision Dissociation)	MS2	5.82949	142.1		86	150.017	60562	010_2019_08_019_R_Wijeratne_021420_EF_F6.raw	F70.6	219.9	208.7	228.4	123.5	102.4	59.4	65.7	45.9	231.6	244.9	249.4	193.2	108.7	79.3	47.3	64.8		8.05	1	7.825e-06	4.931e-09
		FALSE	High	Sequest HT (A2)	Unambiguous	[R].iGDVVLSIDGINAQGMTHLEAQNk.[I]	N-Term(TMTpro); K24(TMTpro)	1	Q96HC4	Q96HC4	0	4	0.7904	0	1	1	783.681	3131.7	3131.7	0.85	0.00067	HCD (High Energy Collision Dissociation)	MS2	0	56.7	-50	87	155.834	85206	2020_10_137_Wijeratne_CETSA-UPR-480TechRep_EF_F1-6.raw	F66.6	79.7	87	99	57.3	56.7	42.9	32.8	25.9	86	88.2	78.6	59.5	37.4	24.3	26.2	26.2		5.39	1	7.825e-06	4.735e-07
		FALSE	High	Sequest HT (A2)	Unambiguous	[R].iGDVVLSIDGINAQGMTHLEAQNk.[I]	N-Term(TMTpro); K24(TMTpro)	1	Q96HC4	Q96HC4	0	4	0.7918	0	1	1	783.68	3131.7	3131.7	-0.85	-0.00067	HCD (High Energy Collision Dissociation)	MS2	0	48.7	-50	87	155.815	85400	2020_10_137_Wijeratne_CETSA-UPR-480TechRep_EF_F1-5.raw	F66.5	67.8	59.4	83.4	50.3	49.8	39.1	40.4	26.9	73.4	70.7	59.3	49.1	32.2	28.9	21.7	27		5.14	1	7.825e-06	9.914e-07
		FALSE	High	Sequest HT (A2)	Unambiguous	[R].iGDVVLSIDGINAQGMTHLEAQNk.[I]	N-Term(TMTpro); K24(TMTpro)	1	Q96HC4	Q96HC4	0	4	0.786	0	1	1	783.681	3131.7	3131.7	0.55	0.00043	HCD (High Energy Collision Dissociation)	MS2	0	57.3	-50	87	154.894	84794	2020_10_137_Wijeratne_CETSA-UPR-480TechRep_EF_F1-7.raw	F66.7	84.1	78.9	95.8	57.4	56.8	35.8	32.1	27.2	93.8	85	82.9	63.5	39.6	32	25.5	26.1		5.7	1	7.825e-06	1.142e-07
		FALSE	High	Sequest HT (A2)	Unambiguous	[R].iGDVVLSIDGINAQGMTHLEAQNk.[I]	N-Term(TMTpro); K24(TMTpro)	1	Q96HC4	Q96HC4	0	3	0.7253	0	1	1	1044.57	3131.7	3131.7	-1.36	-0.00142	HCD (High Energy Collision Dissociation)	MS2	28.3652	25.2		12.109	151.404	61605	010_2019_08_019_R_Wijeratne_021420_EF_F5.raw	F70.5	29.3	37.3	38.4	22.7	18.1	11.4	10.4	8.1	47.8	41.3	38.6	34.6	19.5	21.9	12.4	11.7		4.66	1	2.319e-05	4.533e-05
		FALSE	High	Sequest HT (A2)	Unambiguous	[R].iGDVVLSIDGINAQGMTHLEAQNk.[I]	N-Term(TMTpro); K24(TMTpro)	1	Q96HC4	Q96HC4	0	3	0.7643	0	1	1	1044.57	3131.7	3131.7	0.31	0.00032	HCD (High Energy Collision Dissociation)	MS2	43.308	47.9		20.766	152.208	61801	010_2019_08_019_R_Wijeratne_021420_AB_F5.raw	F64.5	74.8	66.6	72.5	44.6	28.5	31.3	17.9	18.4	85.5	83.2	81.9	58.2	26.3	35.4	24.5	17.2		5.6	1	3.666e-05	5.102e-05
		FALSE	High	Sequest HT (A2)	Unambiguous	[R].iGDVVLSIDGINAQGMTHLEAQNk.[I]	N-Term(TMTpro); K24(TMTpro)	1	Q96HC4	Q96HC4	0	4	0.7305	0	1	1	783.681	3131.7	3131.7	0.02	1e-05	HCD (High Energy Collision Dissociation)	MS2	0	14.9	-50	87	156.103	85497	2020_10_137_Wijeratne_CETSA-UPR-480TechRep_EF_F1-4.raw	F66.4	23.7	23.9	25	11.5	14.6	6.3	5.5	7.8	22.8	27.7	20.5	15.1	10.3	7.8	7.8	8.8		3.34	1	3.666e-05	5.651e-05
		FALSE	High	Sequest HT (A2)	Unambiguous	[R].iGDVVLSIDGINAQGMTHLEAQNk.[I]	N-Term(TMTpro); K24(TMTpro)	1	Q96HC4	Q96HC4	0	3	0.5964	0	1	1	1044.57	3131.71	3131.7	1.39	0.00145	HCD (High Energy Collision Dissociation)	MS2	13.1719	207.5		86	149.322	58180	010_2019_08_019_R_Wijeratne_021420_EF_F7.raw	F70.7	363.4	371.7	385.3	155.3	124	56.5	45.3	30	433.3	409.9	445.8	256.5	108.6	63.5	34	36.5		4.41	1	4.276e-05	7.427e-05
		FALSE	High	Sequest HT (A2)	Unambiguous	[R].iGDVVLSIDGINAQGMTHLEAQNk.[I]	N-Term(TMTpro); K24(TMTpro)	1	Q96HC4	Q96HC4	0	3	0.7047	0	1	1	1044.58	3131.71	3131.7	3.59	0.00374	HCD (High Energy Collision Dissociation)	MS2	40.0007	94.1		86	150.188	60325	010_2019_08_019_R_Wijeratne_021420_CD_F6.raw	F65.6	159	142	187.2	94	83.6	42.5	30.5	28.2	174.2	178.2	158.6	88.1	61.3	34.7	20.8	23.5		4.47	1	4.276e-05	8.366e-05
		FALSE	High	Sequest HT (A2)	Unambiguous	[R].iGDVVLSIDGINAQGMTHLEAQNk.[I]	N-Term(TMTpro); K24(TMTpro)	1	Q96HC4	Q96HC4	0	5	0.5828	0	1	1	627.147	3131.7	3131.7	0.65	0.00041	HCD (High Energy Collision Dissociation)	MS2	28.6961	20.5	-50	87	156.226	84989	2020_10_137_Wijeratne_CETSA-UPR-480TechRep_GH_F1-7.raw	F69.9	29.8	35	39.1	20.4	11.6	8.8	8.1	5.7	42.8	34	38	19.2	14.9	10.1	4.6	5.3		3.14	1	9.409e-05	0.0004082
		FALSE	High	Sequest HT (A2)	Unambiguous	[R].iGDVVLSIDGINAQGMTHLEAQNk.[I]	N-Term(TMTpro); K24(TMTpro)	1	Q96HC4	Q96HC4	0	4	0.3061	0	1	1	783.683	3131.71	3131.7	3.17	0.00248	HCD (High Energy Collision Dissociation)	MS2	6.25519	27.8		86	153.948	60107	010_2019_08_019_R_Wijeratne_021420_GH_F6.raw	F71.6	47.7	56.5	59.9	23.7	15.1	10.7	12.2	7.9	56.7	50.2	47.9	25.6	14.1	6.7	5.7	3.7		1.96	1	0.0001624	0.001127
		FALSE	High	Sequest HT (A2)	Unambiguous	[R].iGDVVLSIDGINAQGMTHLEAQNk.[I]	N-Term(TMTpro); K24(TMTpro)	1	Q96HC4	Q96HC4	0	3	0.5697	0	1	1	1044.58	3131.72	3131.7	5.72	0.00597	HCD (High Energy Collision Dissociation)	MS2	31.1958	154.5		86	149.59	58955	010_2019_08_019_R_Wijeratne_021420_CD_F7.raw	F65.7	276.4	259.4	347.2	144.1	111.1	56.6	40.4	33.7	315.9	292.9	288.8	135.8	76.1	44.5	25.9	22.8		4.23	1	0.0004228	0.003351
		FALSE	High	Sequest HT (A2)	Unambiguous	[R].iGDVVLSIDGINAQGMTHLEAQNk.[I]	N-Term(TMTpro); K24(TMTpro)	1	Q96HC4	Q96HC4	0	3	0.541	0	1	1	1044.58	3131.73	3131.7	9.73	0.01015	HCD (High Energy Collision Dissociation)	MS2	16.5317	73.9		86	150.089	58456	010_2019_08_019_R_Wijeratne_021420_EF_F8.raw	F70.8	147.9	124.2	139.8	54.9	43	20.6	20.6	11.9	157.2	141.1	155.8	79.1	46.7	18.8	10.2	10.2		2.44	1	0.002817	0.02364
		FALSE	High	Sequest HT (A2)	Unambiguous	[R].iGDVVLSIDGINAQGMTHLEAQNk.[I]	N-Term(TMTpro); K24(TMTpro)	1	Q96HC4	Q96HC4	0	3	0.4303	0	1	1	1044.58	3131.72	3131.7	5.06	0.00528	HCD (High Energy Collision Dissociation)	MS2	0	80.7		86	148.815	58301	010_2019_08_019_R_Wijeratne_021420_CD_F8.raw	F65.8	139.9	151.4	176.5	74.4	63.7	32.7	24	21.4	165.2	147.6	135.8	73.5	40	21.8	9.8	12.8		2.44	1	0.004761	0.04935
		FALSE	High	Sequest HT (A2)	Unambiguous	[R].iGDVVLSIDGINAQGMTHLEAQNk.[I]	N-Term(TMTpro); K24(TMTpro)	1	Q96HC4	Q96HC4	0	4	0.1892	0	1	1	783.681	3131.7	3131.7	0.82	0.00064	HCD (High Energy Collision Dissociation)	MS2	22.5711	54.4		86	150.697	58047	010_2019_08_019_R_Wijeratne_021420_GH_F7.raw	F71.7	94.2	103.1	120.8	44.5	30.4	17.1	12.4	12.8	114.5	118.1	103.6	43.2	23.6	11	11.3	10.1		2.22	1	0.005158	0.054
	FALSE	High	[R].ASAAPKPEPVPVQK.[G]	2xTMTpro [K6; K14]; 1xTMTpro [N-Term]	5.97757e-06	4.52754e-05	1	1	32	Q96HC4	Q96HC4 [84-97]		0	2331.42	581.4	605.8	499.2	569.8	503.9	548.8	399.5	472.5	306.1	469.2	406.4	467.6	325.9	368.4	292.4	280.9	579.5	612.1	509.6	560.8	537.8	625.9	559.8	593.2	488.3	539.3	600.1	622.9	610.8	593.5	530.6	518.3	682.3	600.9	462.1	559.1	416.2	470.8	465.7	463.5	483.1	453.1	420.9	390.8	334.7	392	394.8	385.3	365.4	339	345.2	277	392.4	330	315.2	282.7	389.5	331.6	339.2	396.6	296	322.1	287.5	304.3	19.14	23.25	21.89	19.99	19.39	20.85	21.14	14.96	6.76	14.17	14.71	9.5	6.33	2.48	10.42	0.33	52.42	62.65	33.16	25.08	42.58	45.12	56.74	57.82	42.15	29.35	46.95	46.11	59.95	54.88	33.48	22.17	40.2	44.78	71.22	43.22	44.29	13.48	47.82	51.13	68.05	56.01	40.84	17.17	47.43	53.49	70.55	49.02	33.23	7.02	47.69	48.74	64	64.71	21.12	1.55	54.83	50.58	68.94	53.63	22.43	10.53	35.88	54.36		High	High	High	High	High	High	High	High	High	High	High	High	High	High	High	High	High	High	High	High	High	High	High	High	High	High	High	High	High	High	High	High	High	High	High	High	High	High	High	High	High	High	High	High	High	High	High	High	High	High	High	High	High	High	High	High	High	High	High	High	High	High	High	High	High	High	High	High	High	High	High	High	High	High	High	High	High	High	High	High	High	High	High	High	High	High	High	High	High	High	High	High	High	High	High	High	High	High	High	High	High	High	High	High	High	High	High	High	High	High	High	High	High	High	High	High	High	High	High	High	High	High	High	High	High	High	High	High	High	7.825e-06	1.364e-06	4.69
		Checked	Confidence	Identifying Node	PSM Ambiguity	Annotated Sequence	Modifications	# Proteins	Master Protein Accessions	Protein Accessions	# Missed Cleavages	Charge	DeltaScore	DeltaCn	Rank	Search Engine Rank	m/z [Da]	MH+ [Da]	Theo. MH+ [Da]	DeltaM [ppm]	Deltam/z [Da]	Activation Type	MS Order	Isolation Interference [%]	Average Reporter S/N	Comp. Voltage [V]	Ion Inject Time [ms]	RT [min]	First Scan	Spectrum File	File ID	Abundance: 126	Abundance: 127N	Abundance: 127C	Abundance: 128N	Abundance: 128C	Abundance: 129N	Abundance: 129C	Abundance: 130N	Abundance: 130C	Abundance: 131N	Abundance: 131C	Abundance: 132N	Abundance: 132C	Abundance: 133N	Abundance: 133C	Abundance: 134N	Quan Info	XCorr	# Protein Groups	Percolator q-Value	Percolator PEP
		FALSE	High	Sequest HT (A2)	Unambiguous	[R].aSAAPkPEPVPVQk.[G]	N-Term(TMTpro); K6(TMTpro); K14(TMTpro)	1	Q96HC4	Q96HC4	0	3	0.6901	0	1	1	777.812	2331.42	2331.42	-0.68	-0.00053	HCD (High Energy Collision Dissociation)	MS2	33.4928	153.1		79.448	54.6945	19157	010_2019_08_019_R_Wijeratne_021420_CD_F6.raw	F65.6	184.8	186.4	201.8	159.9	160.7	136.6	126.8	113.4	191.9	197.1	188.7	151.7	131.6	104.9	105.4	108.6		4.13	1	7.825e-06	2.21e-05
		FALSE	High	Sequest HT (A2)	Unambiguous	[R].aSAAPkPEPVPVQk.[G]	N-Term(TMTpro); K6(TMTpro); K14(TMTpro)	1	Q96HC4	Q96HC4	0	3	0.6319	0	1	1	777.812	2331.42	2331.42	-0.69	-0.00053	HCD (High Energy Collision Dissociation)	MS2	43.8777	190.5		59.34	54.8715	19227	010_2019_08_019_R_Wijeratne_021420_CD_F6.raw	F65.6	218.7	209.3	229.1	205.9	218.4	174.6	152.9	147	237.4	234.5	223.8	199.2	176.1	139.3	131.2	150.9		4.7	1	7.825e-06	6.873e-06
		FALSE	High	Sequest HT (A2)	Unambiguous	[R].aSAAPkPEPVPVQk.[G]	N-Term(TMTpro); K6(TMTpro); K14(TMTpro)	1	Q96HC4	Q96HC4	0	3	0.7392	0	1	1	777.812	2331.42	2331.42	-0.07	-5e-05	HCD (High Energy Collision Dissociation)	MS2	54.6047	113.9		72.748	56.0794	20008	010_2019_08_019_R_Wijeratne_021420_GH_F5.raw	F71.5	157.2	160.5	192.4	112.2	74.3	72.8	83.6	67	179.3	169.7	155	109.2	89.6	61.8	68.7	69.6		4.87	1	7.825e-06	5.703e-06
		FALSE	High	Sequest HT (A2)	Unambiguous	[R].aSAAPkPEPVPVQk.[G]	N-Term(TMTpro); K6(TMTpro); K14(TMTpro)	1	Q96HC4	Q96HC4	0	3	0.6771	0	1	1	777.812	2331.42	2331.42	0.03	2e-05	HCD (High Energy Collision Dissociation)	MS2	70.1614	201.6		86	54.5194	19628	010_2019_08_019_R_Wijeratne_021420_CD_F5.raw	F65.5	268.4	267.2	308.2	200.6	207.3	152.7	143	130.7	293.8	288.6	261.3	206.7	145.9	121.5	120.3	110.2		4.15	1	7.825e-06	1.328e-05
		FALSE	High	Sequest HT (A2)	Unambiguous	[R].aSAAPkPEPVPVQk.[G]	N-Term(TMTpro); K6(TMTpro); K14(TMTpro)	1	Q96HC4	Q96HC4	0	3	0.7794	0	1	1	777.811	2331.42	2331.42	-0.87	-0.00068	HCD (High Energy Collision Dissociation)	MS2	68.5115	193.5		86	55.4935	19449	010_2019_08_019_R_Wijeratne_021420_GH_F6.raw	F71.6	227.2	230.9	287.8	196.5	143.5	152	156.1	122	259.7	275.3	251.5	220.2	187.2	121.1	136.7	128.1		4.76	1	7.825e-06	1.397e-05
		FALSE	High	Sequest HT (A2)	Unambiguous	[R].aSAAPkPEPVPVQk.[G]	N-Term(TMTpro); K6(TMTpro); K14(TMTpro)	1	Q96HC4	Q96HC4	0	3	0.742	0	1	1	777.813	2331.42	2331.42	1.17	0.00091	HCD (High Energy Collision Dissociation)	MS2	60.7346	160.9		86	55.5994	19488	010_2019_08_019_R_Wijeratne_021420_GH_F6.raw	F71.6	193.4	218.4	235.1	166.1	108.4	110.6	135	95.6	227.1	235.4	216.9	167.4	146.5	96.4	108.7	114		5	1	7.825e-06	2.782e-06
		FALSE	High	Sequest HT (A2)	Unambiguous	[R].aSAAPkPEPVPVQk.[G]	N-Term(TMTpro); K6(TMTpro); K14(TMTpro)	1	Q96HC4	Q96HC4	0	3	0.713	0	1	1	777.811	2331.42	2331.42	-0.82	-0.00063	HCD (High Energy Collision Dissociation)	MS2	40.6241	163.4		86	54.5681	18527	010_2019_08_019_R_Wijeratne_021420_CD_F7.raw	F65.7	156.8	166.4	193.3	175.5	170.2	153.1	161.2	136	197.7	176.9	172	168.9	158.7	142.4	139.5	145.2		4.53	1	7.825e-06	6.377e-06
		FALSE	High	Sequest HT (A2)	Unambiguous	[R].aSAAPkPEPVPVQk.[G]	N-Term(TMTpro); K6(TMTpro); K14(TMTpro)	1	Q96HC4	Q96HC4	0	3	0.6885	0	1	1	777.812	2331.42	2331.42	0.46	0.00036	HCD (High Energy Collision Dissociation)	MS2	64.0941	157.9		86	55.3374	19598	010_2019_08_019_R_Wijeratne_021420_EF_F5.raw	F70.5	214.2	209.4	227.9	126.6	123.3	94.1	97.7	79.7	241.4	215.7	247.2	196.5	135	106	86.5	124.8		3.66	1	7.825e-06	1.24e-05
		FALSE	High	Sequest HT (A2)	Unambiguous	[R].aSAAPkPEPVPVQk.[G]	N-Term(TMTpro); K6(TMTpro); K14(TMTpro)	1	Q96HC4	Q96HC4	0	3	0.6908	0	1	1	777.812	2331.42	2331.42	-0.18	-0.00014	HCD (High Energy Collision Dissociation)	MS2	54.4725	157.9		57.319	54.1538	18947	010_2019_08_019_R_Wijeratne_021420_EF_F6.raw	F70.6	190.8	180.2	185.3	128.6	165.4	117.3	117.1	107.3	194.5	185.4	197.1	205.3	147.6	143.4	112.1	149.7		4.69	1	7.825e-06	1.364e-06
		FALSE	High	Sequest HT (A2)	Unambiguous	[R].aSAAPkPEPVPVQk.[G]	N-Term(TMTpro); K6(TMTpro); K14(TMTpro)	1	Q96HC4	Q96HC4	0	3	0.7012	0	1	1	777.812	2331.42	2331.42	0.08	6e-05	HCD (High Energy Collision Dissociation)	MS2	29.3804	129.2		86	55.2155	19162	010_2019_08_019_R_Wijeratne_021420_AB_F6.raw	F64.6	175.5	162	154.3	115.1	81.5	109.5	74.9	78.3	183.7	187	175.4	132.5	132.5	130.7	100.7	73.1		4.25	1	7.825e-06	1.452e-05
		FALSE	High	Sequest HT (A2)	Unambiguous	[R].aSAAPkPEPVPVQk.[G]	N-Term(TMTpro); K6(TMTpro); K14(TMTpro)	1	Q96HC4	Q96HC4	0	3	0.7206	0	1	1	777.812	2331.42	2331.42	-0.68	-0.00053	HCD (High Energy Collision Dissociation)	MS2	53.5762	145.7		86	55.4396	19847	010_2019_08_019_R_Wijeratne_021420_AB_F5.raw	F64.5	204.9	178.5	192.7	131.6	78.2	107.1	91	78.3	227.6	217.6	208.2	161	141.1	132.4	101.6	78.7		4.33	1	7.825e-06	5.839e-06
		FALSE	High	Sequest HT (A2)	Unambiguous	[R].aSAAPkPEPVPVQk.[G]	N-Term(TMTpro); K6(TMTpro); K14(TMTpro)	1	Q96HC4	Q96HC4	0	3	0.703	0	1	1	777.812	2331.42	2331.42	0.03	2e-05	HCD (High Energy Collision Dissociation)	MS2	33.163	123.3		51.201	54.489	19616	010_2019_08_019_R_Wijeratne_021420_CD_F5.raw	F65.5	153.8	167.1	193.2	130.6	115.3	94.7	82	84	184.5	165.2	162.9	118	104.5	71.2	71.3	74.8		4.04	1	1.439e-05	2.959e-05
		FALSE	High	Sequest HT (A2)	Unambiguous	[R].aSAAPkPEPVPVQk.[G]	N-Term(TMTpro); K6(TMTpro); K14(TMTpro)	1	Q96HC4	Q96HC4	0	3	0.7056	0	1	1	777.812	2331.42	2331.42	0.17	0.00013	HCD (High Energy Collision Dissociation)	MS2	45.7418	130.5		86	55.9898	19973	010_2019_08_019_R_Wijeratne_021420_GH_F5.raw	F71.5	169.6	180.5	229.9	133.7	78.3	85.9	96.6	68.7	209	207.4	198.7	120.7	91.5	64.6	77.5	75		3.94	1	1.439e-05	2.837e-05
		FALSE	High	Sequest HT (A2)	Unambiguous	[R].aSAAPkPEPVPVQk.[G]	N-Term(TMTpro); K6(TMTpro); K14(TMTpro)	1	Q96HC4	Q96HC4	0	3	0.7344	0	1	1	777.812	2331.42	2331.42	0.5	0.00039	HCD (High Energy Collision Dissociation)	MS2	38.739	268.9		66.956	56.0775	18791	010_2019_08_019_R_Wijeratne_021420_AB_F7.raw	F64.7	331.9	265.1	284.7	228.5	210.3	256.6	236.7	193.3	329.5	307.2	297.7	292.4	291.8	306.5	261.3	208.5		4.82	1	3.666e-05	5.242e-05
		FALSE	High	Sequest HT (A2)	Unambiguous	[R].aSAAPkPEPVPVQk.[G]	N-Term(TMTpro); K6(TMTpro); K14(TMTpro)	1	Q96HC4	Q96HC4	0	3	0.7244	0	1	1	777.812	2331.42	2331.42	-0.49	-0.00038	HCD (High Energy Collision Dissociation)	MS2	17.8223	152		86	54.0119	18899	010_2019_08_019_R_Wijeratne_021420_EF_F6.raw	F70.6	182.1	187.1	182.5	126.9	130.4	109.8	101	86.6	228.8	196.4	214.1	199.7	140.6	121.9	100.6	123.9		5.08	1	3.666e-05	5.066e-05
		FALSE	High	Sequest HT (A2)	Unambiguous	[R].aSAAPkPEPVPVQk.[G]	N-Term(TMTpro); K6(TMTpro); K14(TMTpro)	1	Q96HC4	Q96HC4	0	4	0.6609	0	1	1	583.611	2331.42	2331.42	0.08	4e-05	HCD (High Energy Collision Dissociation)	MS2	17.9114	193.4	-50	37.901	69.3499	36779	2020_10_137_Wijeratne_CETSA-UPR-480TechRep_CD_F1-6.raw	F68.6	247.2	225.9	224.3	168.7	179.9	145.6	157.2	127.6	229.8	232.8	234	243.6	189.5	175.7	137.1	176.1		3.45	1	3.888e-05	6.053e-05
		FALSE	High	Sequest HT (A2)	Unambiguous	[R].aSAAPkPEPVPVQk.[G]	N-Term(TMTpro); K6(TMTpro); K14(TMTpro)	1	Q96HC4	Q96HC4	0	3	0.7084	0	1	1	777.812	2331.42	2331.42	-0.27	-0.00021	HCD (High Energy Collision Dissociation)	MS2	44.2398	127.6		86	53.6566	18343	010_2019_08_019_R_Wijeratne_021420_CD_F8.raw	F65.8	141.2	127.1	142.9	132.3	151.6	123.8	116.3	97.4	173.8	142.1	146.5	128.8	117.9	95.4	93.5	111.7		3.91	1	4.171e-05	7.059e-05
		FALSE	High	Sequest HT (A2)	Unambiguous	[R].aSAAPkPEPVPVQk.[G]	N-Term(TMTpro); K6(TMTpro); K14(TMTpro)	1	Q96HC4	Q96HC4	0	4	0.6693	0	1	1	583.611	2331.42	2331.42	-0.39	-0.00023	HCD (High Energy Collision Dissociation)	MS2	35.6687	152.3	-50	81.233	69.9867	37345	2020_10_137_Wijeratne_CETSA-UPR-480TechRep_GH_F1-5.raw	F69.6	180.5	210.2	239.3	163.4	106.1	107.4	140.4	88.4	211.5	198.1	205.9	165.7	133.4	90.5	103.7	91.9		3.87	1	5.169e-05	9.654e-05
		FALSE	High	Sequest HT (A2)	Unambiguous	[R].aSAAPkPEPVPVQk.[G]	N-Term(TMTpro); K6(TMTpro); K14(TMTpro)	1	Q96HC4	Q96HC4	0	3	0.7288	0	1	1	777.813	2331.42	2331.42	0.65	0.00051	HCD (High Energy Collision Dissociation)	MS2	30.0656	202.5		86	54.5732	18097	010_2019_08_019_R_Wijeratne_021420_EF_F7.raw	F70.7	219.2	172	234.3	174.1	182.3	177.8	170.2	165.6	240	240.5	228.4	228.2	205.3	200.7	179	223.1		4.24	1	5.169e-05	9.85e-05
		FALSE	High	Sequest HT (A2)	Unambiguous	[R].aSAAPkPEPVPVQk.[G]	N-Term(TMTpro); K6(TMTpro); K14(TMTpro)	1	Q96HC4	Q96HC4	0	4	0.6323	0	1	1	583.611	2331.42	2331.42	0.78	0.00046	HCD (High Energy Collision Dissociation)	MS2	0	130.9	-50	87	70.772	37233	2020_10_137_Wijeratne_CETSA-UPR-480TechRep_AB_F1-7.raw	F67.7	212.1	181	161	117.5	78.3	105.6	72.5	69.9	213.7	192.3	180.8	130.7	122	113	82.1	61.9		2.91	1	5.169e-05	9.732e-05
		FALSE	High	Sequest HT (A2)	Unambiguous	[R].aSAAPkPEPVPVQk.[G]	N-Term(TMTpro); K6(TMTpro); K14(TMTpro)	1	Q96HC4	Q96HC4	0	4	0.5922	0	1	1	583.611	2331.42	2331.42	0.53	0.00031	HCD (High Energy Collision Dissociation)	MS2	27.5607	74.8	-50	87	70.8104	37132	2020_10_137_Wijeratne_CETSA-UPR-480TechRep_GH_F1-8.raw	F69.10	98.7	109.9	120.6	78	50.4	49.8	57.9	38.5	116	112.9	101.9	77.6	65.3	37.8	41.8	40.3		2.82	1	6.383e-05	0.0001498
		FALSE	High	Sequest HT (A2)	Unambiguous	[R].aSAAPkPEPVPVQk.[G]	N-Term(TMTpro); K6(TMTpro); K14(TMTpro)	1	Q96HC4	Q96HC4	0	4	0.6454	0	1	1	583.611	2331.42	2331.42	0.02	1e-05	HCD (High Energy Collision Dissociation)	MS2	78.8288	209.3	-50	58.144	68.387	36395	2020_10_137_Wijeratne_CETSA-UPR-480TechRep_EF_F1-7.raw	F66.7	288.8	272.1	311.7	246.3	233.5	147.9	117.5	121.5	315.1	283.6	267.9	244.6	167	120.1	95	116.7		2.82	1	6.654e-05	0.0001927
		FALSE	High	Sequest HT (A2)	Unambiguous	[R].aSAAPkPEPVPVQk.[G]	N-Term(TMTpro); K6(TMTpro); K14(TMTpro)	1	Q96HC4	Q96HC4	0	4	0.6648	0	1	1	583.611	2331.42	2331.42	0.87	0.00051	HCD (High Energy Collision Dissociation)	MS2	25.1299	168.6	-50	87	68.4899	36523	2020_10_137_Wijeratne_CETSA-UPR-480TechRep_EF_F1-5.raw	F66.5	205.8	200.7	206.1	191.6	202.2	180.9	133.3	129.6	206.2	199.3	181.9	161.5	143.1	128.6	110.1	117		3.52	1	7.41e-05	0.0002502
		FALSE	High	Sequest HT (A2)	Unambiguous	[R].aSAAPkPEPVPVQk.[G]	N-Term(TMTpro); K6(TMTpro); K14(TMTpro)	1	Q96HC4	Q96HC4	0	4	0.6517	0	1	1	583.611	2331.42	2331.42	-0.24	-0.00014	HCD (High Energy Collision Dissociation)	MS2	24.3877	220.1	-50	74.393	68.8422	36522	2020_10_137_Wijeratne_CETSA-UPR-480TechRep_EF_F1-6.raw	F66.6	261.7	284.1	269.2	241.2	250.3	217.7	168.6	170.8	266.7	267.4	243.2	225.7	195.9	176.8	136.1	145.6		4.02	1	8.052e-05	0.0003166
		FALSE	High	Sequest HT (A2)	Unambiguous	[R].aSAAPkPEPVPVQk.[G]	N-Term(TMTpro); K6(TMTpro); K14(TMTpro)	1	Q96HC4	Q96HC4	0	4	0.6824	0	1	1	583.612	2331.43	2331.42	2.48	0.00145	HCD (High Energy Collision Dissociation)	MS2	11.5013	184.2	-50	37.538	71.0438	37379	2020_10_137_Wijeratne_CETSA-UPR-480TechRep_AB_F1-6.raw	F67.6	215.9	189.5	194.2	184.9	125.8	178.7	140	130.6	246.9	222.4	223.6	195.6	205.1	203.1	173.6	117.6		3.4	1	8.875e-05	0.0003822
		FALSE	High	Sequest HT (A2)	Unambiguous	[R].aSAAPkPEPVPVQk.[G]	N-Term(TMTpro); K6(TMTpro); K14(TMTpro)	1	Q96HC4	Q96HC4	0	4	0.6366	0	1	1	583.611	2331.42	2331.42	-0.24	-0.00014	HCD (High Energy Collision Dissociation)	MS2	35.3875	180.4	-50	87	70.8659	37537	2020_10_137_Wijeratne_CETSA-UPR-480TechRep_AB_F1-5.raw	F67.5	238.2	213	223.3	162	117	166.8	128.3	114.3	254.5	242.2	232.3	199.1	191.7	184.1	119.2	100.8		3.44	1	9.409e-05	0.000414
		FALSE	High	Sequest HT (A2)	Unambiguous	[R].aSAAPkPEPVPVQk.[G]	N-Term(TMTpro); K6(TMTpro); K14(TMTpro)	1	Q96HC4	Q96HC4	0	4	0.6444	0	1	1	583.61	2331.42	2331.42	-1.49	-0.00087	HCD (High Energy Collision Dissociation)	MS2	17.6751	183.4	-50	87	70.3273	37003	2020_10_137_Wijeratne_CETSA-UPR-480TechRep_GH_F1-7.raw	F69.9	211.3	241.2	246.4	184.6	135.9	144.6	166.5	104.5	260.7	260.1	226	189.2	161	118.8	142.6	141.5		4.19	1	9.409e-05	0.0004228
		FALSE	High	Sequest HT (A2)	Unambiguous	[R].aSAAPkPEPVPVQk.[G]	N-Term(TMTpro); K6(TMTpro); K14(TMTpro)	1	Q96HC4	Q96HC4	0	3	0.7731	0	1	1	777.811	2331.42	2331.42	-1.02	-0.00079	HCD (High Energy Collision Dissociation)	MS2	37.0605	191.2		86	56.5074	19284	010_2019_08_019_R_Wijeratne_021420_GH_F7.raw	F71.7	224.6	244.5	279.5	193.8	157.8	157.1	162.1	153.1	240.7	236.7	234.2	196.7	171.8	128.8	150.6	127.9		3.35	1	9.608e-05	0.0004542
		FALSE	High	Sequest HT (A2)	Unambiguous	[R].aSAAPkPEPVPVQk.[G]	N-Term(TMTpro); K6(TMTpro); K14(TMTpro)	1	Q96HC4	Q96HC4	0	4	0.6267	0	1	1	583.611	2331.42	2331.42	-0.08	-5e-05	HCD (High Energy Collision Dissociation)	MS2	39.8135	117	-50	85.409	70.4433	37106	2020_10_137_Wijeratne_CETSA-UPR-480TechRep_CD_F1-5.raw	F68.5	145.5	140	164.2	96.8	106	82.7	83.7	71.5	150.5	151.5	160.1	164.1	108.5	92.7	64.2	90		3.59	1	0.0001015	0.0005163
		FALSE	High	Sequest HT (A2)	Unambiguous	[R].aSAAPkPEPVPVQk.[G]	N-Term(TMTpro); K6(TMTpro); K14(TMTpro)	1	Q96HC4	Q96HC4	0	4	0.6022	0	1	1	583.611	2331.42	2331.42	0.01	1e-05	HCD (High Energy Collision Dissociation)	MS2	0	230.4	-50	76.973	70.5182	37429	2020_10_137_Wijeratne_CETSA-UPR-480TechRep_GH_F1-6b.raw	F69.8	243.3	286.1	307.7	236.1	182	188.5	221.5	141.2	282.9	302.7	300.3	244.4	223.9	149.7	194	182.6		3.72	1	0.0001451	0.0008945
		FALSE	High	Sequest HT (A2)	Unambiguous	[R].aSAAPkPEPVPVQk.[G]	N-Term(TMTpro); K6(TMTpro); K14(TMTpro)	1	Q96HC4	Q96HC4	0	4	0.5912	0	1	1	583.611	2331.42	2331.42	0.87	0.0005	HCD (High Energy Collision Dissociation)	MS2	46.2432	120.7	-50	87	68.2161	37087	2020_10_137_Wijeratne_CETSA-UPR-480TechRep_EF_F1-8.raw	F66.8	179.6	179.2	200.1	142.7	114.1	65.7	64.5	46.9	198	199	181.9	130.9	102.5	50.9	39.6	36.3		2.74	1	0.0003236	0.002473
		FALSE	High	Sequest HT (A2)	Unambiguous	[R].aSAAPkPEPVPVQk.[G]	N-Term(TMTpro); K6(TMTpro); K14(TMTpro)	1	Q96HC4	Q96HC4	0	4	0.4854	0	1	1	583.612	2331.43	2331.42	1.87	0.00109	HCD (High Energy Collision Dissociation)	MS2	54.6733	238.9	-50	87	70.344	37679	2020_10_137_Wijeratne_CETSA-UPR-480TechRep_AB_F1-8.raw	F67.8	419.1	381.9	345.9	251	134	113.2	64	72.2	452.8	439.6	404.7	320	206.4	107	61.9	48.3		1.03	1	0.001366	0.009474
	FALSE	High	[R].YTEFYHVPTHSDASK.[K]	1xTMTpro [K15]; 1xTMTpro [N-Term]	8.64653e-05	4.52754e-05	1	1	9	Q96HC4	Q96HC4 [247-261]		0	2390.23	346.1	421.7	325	364.4	334.4	390.6	290.5	307.7	165.7	160.3	252.3	212.3	155.1	172.1	152.1	136	276.2	277.6	341.1	370.5	205.5	252.1	295.9	260.8	320.6	348.8	223.7	246.4	285.1	331.1	432.7	355.7	267.7	235.8	183.9	281.3	291.7	274.4	147.3	152	183.7	181.9	264.8	182.4	99.1	117.4	137	151.2	196.5	169.4	88.2	69.1	144.4	127	151.8	114.4	88.9	79.4	104.5	132.8	129.9	111.6	76.8	88.7																																																																		Not Found	High	Not Found	High	Not Found	High	Not Found	High	Not Found	High	Not Found	High	Not Found	High	Not Found	High	Not Found	High	Not Found	High	Not Found	High	Not Found	High	Not Found	High	Not Found	High	Not Found	High	Not Found	High	Not Found	High	Not Found	High	High	Not Found	High	Not Found	High	Not Found	High	Not Found	Not Found	High	Not Found	High	High	Not Found	High	Not Found	High	Not Found	High	Not Found	Not Found	High	Not Found	High	High	Not Found	High	Not Found	High	Not Found	High	Not Found	Not Found	High	Not Found	High	High	Not Found	High	Not Found	High	Not Found	High	Not Found	Not Found	High	Not Found	High	High	Not Found	High	Not Found	High	Not Found	High	Not Found	Not Found	High	Not Found	High	High	Not Found	High	Not Found	High	Not Found	High	Not Found	Not Found	High	Not Found	High	High	Not Found	High	Not Found	High	Not Found	High	Not Found	Not Found	High	Not Found	High	High	Not Found	High	Not Found	High	Not Found	High	Not Found	High	7.825e-06	2.482e-05	4.43
		Checked	Confidence	Identifying Node	PSM Ambiguity	Annotated Sequence	Modifications	# Proteins	Master Protein Accessions	Protein Accessions	# Missed Cleavages	Charge	DeltaScore	DeltaCn	Rank	Search Engine Rank	m/z [Da]	MH+ [Da]	Theo. MH+ [Da]	DeltaM [ppm]	Deltam/z [Da]	Activation Type	MS Order	Isolation Interference [%]	Average Reporter S/N	Comp. Voltage [V]	Ion Inject Time [ms]	RT [min]	First Scan	Spectrum File	File ID	Abundance: 126	Abundance: 127N	Abundance: 127C	Abundance: 128N	Abundance: 128C	Abundance: 129N	Abundance: 129C	Abundance: 130N	Abundance: 130C	Abundance: 131N	Abundance: 131C	Abundance: 132N	Abundance: 132C	Abundance: 133N	Abundance: 133C	Abundance: 134N	Quan Info	XCorr	# Protein Groups	Percolator q-Value	Percolator PEP
		FALSE	High	Sequest HT (A2)	Unambiguous	[R].yTEFYHVPTHSDASk.[K]	N-Term(TMTpro); K15(TMTpro)	1	Q96HC4	Q96HC4	0	4	0.7494	0	1	1	598.312	2390.22	2390.23	-0.96	-0.00057	HCD (High Energy Collision Dissociation)	MS2	15.3782	127.4	-50	87	70.1293	37071	2020_10_137_Wijeratne_CETSA-UPR-480TechRep_AB_F1-4.raw	F67.4	154.2	163.8	164.4	153.1	77.4	128.5	81.5	74	202.2	176.8	196	132.3	74.6	102.2	93.2	64.1		4.43	1	7.825e-06	2.482e-05
		FALSE	High	Sequest HT (A2)	Unambiguous	[R].yTEFYHVPTHSDASk.[K]	N-Term(TMTpro); K15(TMTpro)	1	Q96HC4	Q96HC4	0	4	0.7764	0	1	1	598.313	2390.23	2390.23	0.76	0.00045	HCD (High Energy Collision Dissociation)	MS2	50.1863	78.1	-50	87	67.9191	36133	2020_10_137_Wijeratne_CETSA-UPR-480TechRep_GH_F1-4b.raw	F69.5	104.7	120.8	134.7	76	49.3	47.7	43.1	38.9	129.9	132.4	122.6	76.5	61.8	35	36.6	40		3.98	1	1.806e-05	3.889e-05
		FALSE	High	Sequest HT (A2)	Unambiguous	[R].yTEFYHVPTHSDASk.[K]	N-Term(TMTpro); K15(TMTpro)	1	Q96HC4	Q96HC4	0	4	0.7447	0	1	1	598.314	2390.23	2390.23	3.03	0.00181	HCD (High Energy Collision Dissociation)	MS2	10.9339	100.9	-50	87	67.6527	35925	2020_10_137_Wijeratne_CETSA-UPR-480TechRep_CD_F1-4.raw	F68.4	136.2	146	130.7	86.9	91.6	64.4	69.2	47.1	134.1	129.2	165.1	134.3	89.4	73.8	57.9	57.7		5.17	1	3.888e-05	5.921e-05
		FALSE	High	Sequest HT (A2)	Unambiguous	[R].yTEFYHVPTHSDASk.[K]	N-Term(TMTpro); K15(TMTpro)	1	Q96HC4	Q96HC4	0	4	0.5502	0	1	1	598.312	2390.22	2390.23	-1.02	-0.00061	HCD (High Energy Collision Dissociation)	MS2	26.1706	74.3	-50	87	68.4606	36280	2020_10_137_Wijeratne_CETSA-UPR-480TechRep_GH_F1-6b.raw	F69.8	100.8	102.9	133	71.3	49.8	40.5	45.8	37.9	122.2	114	113.2	75.5	55.6	34.1	42.8	48.7		2.89	1	4.276e-05	7.396e-05
		FALSE	High	Sequest HT (A2)	Unambiguous	[R].yTEFYHVPTHSDASk.[K]	N-Term(TMTpro); K15(TMTpro)	1	Q96HC4	Q96HC4	0	4	0.74	0	1	1	598.308	2390.21	2390.23	-7	-0.00418	HCD (High Energy Collision Dissociation)	MS2	40.9791	99.3	-50	87	65.6948	34954	2020_10_137_Wijeratne_CETSA-UPR-480TechRep_EF_F1-5.raw	F66.5	135.9	133.9	170.3	113.5	105.5	67.5	55.3	43.1	153.7	142	139.9	104.9	77.9	59.5	44.9	41.6		4.5	1	4.276e-05	7.921e-05
		FALSE	High	Sequest HT (A2)	Unambiguous	[R].yTEFYHVPTHSDASk.[K]	N-Term(TMTpro); K15(TMTpro)	1	Q96HC4	Q96HC4	0	4	0.6915	0	1	1	598.311	2390.22	2390.23	-2.07	-0.00124	HCD (High Energy Collision Dissociation)	MS2	7.35392	154.2	-50	119	66.7859	35529	2020_10_137_Wijeratne_CETSA-UPR-480TechRep_EF_F1-4.raw	F66.4	205.2	186.7	262.4	178.2	159.3	129	96.5	86.8	216.8	206.8	215.8	169.5	104.5	109.9	69.5	70		5.77	1	5.434e-05	0.0001096
		FALSE	High	Sequest HT (A2)	Unambiguous	[R].yTEFYHVPTHSDASk.[K]	N-Term(TMTpro); K15(TMTpro)	1	Q96HC4	Q96HC4	0	4	0.7224	0	1	1	598.313	2390.23	2390.23	1.61	0.00096	HCD (High Energy Collision Dissociation)	MS2	28.5836	108.8	-50	87	68.4968	36017	2020_10_137_Wijeratne_CETSA-UPR-480TechRep_CD_F1-5.raw	F68.5	140	149.9	154.4	97	92.1	72.6	75.2	57.4	143.5	131.6	166	147	92.5	77.4	69.1	75.1		4.25	1	6.555e-05	0.0001717
		FALSE	High	Sequest HT (A2)	Unambiguous	[R].yTEFYHVPTHSDASk.[K]	N-Term(TMTpro); K15(TMTpro)	1	Q96HC4	Q96HC4	0	4	0.6958	0	1	1	598.313	2390.23	2390.23	1.07	0.00064	HCD (High Energy Collision Dissociation)	MS2	8.81045	134.2	-50	87	68.5142	36216	2020_10_137_Wijeratne_CETSA-UPR-480TechRep_AB_F1-5.raw	F67.5	191.9	161.2	170	137.4	88.3	123.8	73.6	78.1	219.5	187.6	194.6	175.4	85.7	110.1	78.9	71.9		3.55	1	6.654e-05	0.0001844
		FALSE	High	Sequest HT (A2)	Unambiguous	[R].yTEFYHVPTHSDASk.[K]	N-Term(TMTpro); K15(TMTpro)	1	Q96HC4	Q96HC4	0	4	0.5026	0	1	1	598.31	2390.22	2390.23	-3.71	-0.00222	HCD (High Energy Collision Dissociation)	MS2	55.0665	72.6	-50	87	66.5067	35214	2020_10_137_Wijeratne_CETSA-UPR-480TechRep_EF_F1-6.raw	F66.6	105.2	100.5	138.6	78.8	71.5	46.5	33.4	39.3	114.3	113.2	110.4	77.1	54.9	30.1	24.3	23		1.91	1	0.002476	0.01967
	FALSE	High	[K].ANNSQEPSPQLASSVASTR.[S]	1xTMTpro [N-Term]	1.73929e-05	4.52754e-05	1	1	20	Q96HC4	Q96HC4 [306-324]		0	2248.15	153.2	177	133.2	154.1	141.1	156.6	95.6	123	66.9	106.9	88.5	93.7	60.4	68.1	56.6	43.1	266.7	285.8	296.7	331.9	388.5	444.3	254.4	294.4	264	303.2	424.1	456.3	288	297.2	324.3	283.4	469.1	447.1	168.1	246	222.3	214.9	280.5	275.8	168.2	157.3	214.6	155.6	177.7	217.5	117.9	137.8	155.4	124.6	153.2	127.1	96.4	85.9	112.5	85.5	172.2	127.3	70.6	95.4	124.3	99.6	115.4	112.1	51.75	52.65	51.85	50.03	53.18	52.67	48.76	47.07	47.21	42.47	32.14	31.2	32.48	26.82	24.25	22.52																																																		High	High	High	High	High	High	High	High	High	High	High	High	High	High	High	High	High	High	High	High	High	High	High	High	High	High	High	High	High	High	High	High	Not Found	High	Not Found	High	High	Not Found	High	Not Found	High	Not Found	High	Not Found	Not Found	High	Not Found	High	High	Not Found	High	Not Found	High	Not Found	High	Not Found	Not Found	High	Not Found	High	High	Not Found	High	Not Found	High	Not Found	High	Not Found	Not Found	High	Not Found	High	High	Not Found	High	Not Found	High	Not Found	High	Not Found	Not Found	High	Not Found	High	High	Not Found	High	Not Found	High	Not Found	High	Not Found	Not Found	High	Not Found	High	High	Not Found	High	Not Found	High	Not Found	High	Not Found	Not Found	High	Not Found	High	High	Not Found	High	Not Found	High	Not Found	High	Not Found	Not Found	High	Not Found	High	High	Not Found	High	Not Found	High	Not Found	High	Not Found	High	7.825e-06	4.277e-06	5.03
		Checked	Confidence	Identifying Node	PSM Ambiguity	Annotated Sequence	Modifications	# Proteins	Master Protein Accessions	Protein Accessions	# Missed Cleavages	Charge	DeltaScore	DeltaCn	Rank	Search Engine Rank	m/z [Da]	MH+ [Da]	Theo. MH+ [Da]	DeltaM [ppm]	Deltam/z [Da]	Activation Type	MS Order	Isolation Interference [%]	Average Reporter S/N	Comp. Voltage [V]	Ion Inject Time [ms]	RT [min]	First Scan	Spectrum File	File ID	Abundance: 126	Abundance: 127N	Abundance: 127C	Abundance: 128N	Abundance: 128C	Abundance: 129N	Abundance: 129C	Abundance: 130N	Abundance: 130C	Abundance: 131N	Abundance: 131C	Abundance: 132N	Abundance: 132C	Abundance: 133N	Abundance: 133C	Abundance: 134N	Quan Info	XCorr	# Protein Groups	Percolator q-Value	Percolator PEP
		FALSE	High	Sequest HT (A2)	Unambiguous	[K].aNNSQEPSPQLASSVASTR.[S]	N-Term(TMTpro)	1	Q96HC4	Q96HC4	0	3	0.7506	0	1	1	750.055	2248.15	2248.15	0.68	0.00051	HCD (High Energy Collision Dissociation)	MS2	20.5328	40.1	-50	87	61.77	32250	2020_10_137_Wijeratne_CETSA-UPR-480TechRep_CD_F1-5.raw	F68.5	64.7	45	62.4	40.9	30.2	21.2	17.4	10.2	65.2	68.6	76.6	44.1	35.6	28.4	14.2	17.5		4.09	1	7.825e-06	1.176e-05
		FALSE	High	Sequest HT (A2)	Unambiguous	[K].aNNSQEPSPQLASSVASTR.[S]	N-Term(TMTpro)	1	Q96HC4	Q96HC4	0	3	0.7762	0	1	1	750.056	2248.15	2248.15	1.47	0.0011	HCD (High Energy Collision Dissociation)	MS2	33.6368	47.8	-50	87	62.1504	32880	2020_10_137_Wijeratne_CETSA-UPR-480TechRep_EF_F1-2.raw	F66.2	62.5	72.6	83.7	57	56.3	36.5	22.3	25.1	73.6	69.3	67.7	51.4	37.1	23.1	10.3	15.9		3.53	1	7.825e-06	2.204e-05
		FALSE	High	Sequest HT (A2)	Unambiguous	[K].aNNSQEPSPQLASSVASTR.[S]	N-Term(TMTpro)	1	Q96HC4	Q96HC4	0	3	0.6981	0	1	1	750.056	2248.15	2248.15	1.43	0.00107	HCD (High Energy Collision Dissociation)	MS2	45.6483	45.4	-50	87	61.8262	32687	2020_10_137_Wijeratne_CETSA-UPR-480TechRep_GH_F1-2.raw	F69.2	68.3	74.8	81.2	52.8	29.5	20.8	22.6	15.1	84.1	66.3	71.2	44.9	41.8	17.6	20.2	15.7		3.08	1	7.825e-06	2.279e-05
		FALSE	High	Sequest HT (A2)	Unambiguous	[K].aNNSQEPSPQLASSVASTR.[S]	N-Term(TMTpro)	1	Q96HC4	Q96HC4	0	3	0.7447	0	1	1	750.057	2248.16	2248.15	3.27	0.00245	HCD (High Energy Collision Dissociation)	MS2	0	86.9	-50	87	60.7022	32207	2020_10_137_Wijeratne_CETSA-UPR-480TechRep_EF_F1-3.raw	F66.3	136.6	104.9	128.3	88.1	80.9	69.5	49.6	55.8	136.5	128.1	118.3	86.5	63	54.6	40.8	49.1		5.17	1	7.825e-06	1.175e-05
		FALSE	High	Sequest HT (A2)	Unambiguous	[K].aNNSQEPSPQLASSVASTR.[S]	N-Term(TMTpro)	1	Q96HC4	Q96HC4	0	3	0.7788	0	1	1	750.056	2248.15	2248.15	2.24	0.00168	HCD (High Energy Collision Dissociation)	MS2	0	74.7	-50	87	61.287	32649	2020_10_137_Wijeratne_CETSA-UPR-480TechRep_GH_F1-3.raw	F69.3	101.6	104.7	117.7	79.9	41.8	40.6	56.7	35.6	122.3	130.2	128	73.9	56.4	32.4	34	40.1		5.38	1	7.825e-06	6.458e-06
		FALSE	High	Sequest HT (A2)	Unambiguous	[K].aNNSQEPSPQLASSVASTR.[S]	N-Term(TMTpro)	1	Q96HC4	Q96HC4	0	3	0.6667	0	1	1	750.055	2248.15	2248.15	0.88	0.00066	HCD (High Energy Collision Dissociation)	MS2	55.1917	82.5	-50	87	59.593	31527	2020_10_137_Wijeratne_CETSA-UPR-480TechRep_EF_F1-5.raw	F66.5	125.1	117.7	139.6	86.7	80.7	58.8	39.3	30.4	143.3	128.3	134.3	83.6	57.4	44.2	25.2	26.1		3.63	1	7.825e-06	5.108e-06
		FALSE	High	Sequest HT (A2)	Unambiguous	[K].aNNSQEPSPQLASSVASTR.[S]	N-Term(TMTpro)	1	Q96HC4	Q96HC4	0	3	0.7729	0	1	1	750.06	2248.16	2248.15	6.72	0.00504	HCD (High Energy Collision Dissociation)	MS2	83.9018	104.4	-50	87	60.9959	32193	2020_10_137_Wijeratne_CETSA-UPR-480TechRep_CD_F1-4.raw	F68.4	146.7	139	160.1	96.5	94.9	58.7	55.3	42.6	156.5	153	177.9	140.3	90.4	65.1	40.9	52.9		4.14	1	7.825e-06	7.855e-06
		FALSE	High	Sequest HT (A2)	Unambiguous	[K].aNNSQEPSPQLASSVASTR.[S]	N-Term(TMTpro)	1	Q96HC4	Q96HC4	0	3	0.7521	0	1	1	750.055	2248.15	2248.15	0.69	0.00052	HCD (High Energy Collision Dissociation)	MS2	13.428	72.7	-50	87	61.0329	32213	2020_10_137_Wijeratne_CETSA-UPR-480TechRep_CD_F1-4.raw	F68.4	99.3	105.3	104.1	59.2	68.4	46.2	35.5	27	111.9	109.7	114.9	90.4	62.7	53.9	36	39.1		5.85	1	7.825e-06	1.006e-05
		FALSE	High	Sequest HT (A2)	Unambiguous	[K].aNNSQEPSPQLASSVASTR.[S]	N-Term(TMTpro)	1	Q96HC4	Q96HC4	0	3	0.7752	0	1	1	750.056	2248.15	2248.15	1.93	0.00145	HCD (High Energy Collision Dissociation)	MS2	34.6215	72.4	-50	87	60.2121	31839	2020_10_137_Wijeratne_CETSA-UPR-480TechRep_EF_F1-4.raw	F66.4	97.6	86.5	112.3	77.2	77.4	49.4	40.6	43.4	121.8	105.8	97.4	77	55.5	46.9	34.4	34.6		4.67	1	7.825e-06	9.176e-06
		FALSE	High	Sequest HT (A2)	Unambiguous	[K].aNNSQEPSPQLASSVASTR.[S]	N-Term(TMTpro)	1	Q96HC4	Q96HC4	0	3	0.6882	0	1	1	750.053	2248.14	2248.15	-2.11	-0.00158	HCD (High Energy Collision Dissociation)	MS2	20.891	56.3	-50	87	61.0496	32335	2020_10_137_Wijeratne_CETSA-UPR-480TechRep_GH_F1-5.raw	F69.6	81	99.3	101.2	57.9	40.2	32.4	33	20.8	89.6	92.4	94	49	47.6	26.4	22.8	13.8		5.1	1	7.825e-06	1.264e-05
		FALSE	High	Sequest HT (A2)	Unambiguous	[K].aNNSQEPSPQLASSVASTR.[S]	N-Term(TMTpro)	1	Q96HC4	Q96HC4	0	3	0.7485	0	1	1	750.057	2248.16	2248.15	3.03	0.00227	HCD (High Energy Collision Dissociation)	MS2	12.3857	75.4	-50	87	63.9111	33712	2020_10_137_Wijeratne_CETSA-UPR-480TechRep_AB_F1-3.raw	F67.3	111.7	103.4	100.5	67.6	49.1	58.9	35.1	33.5	122.3	114.2	118.4	90.1	74	60.4	40.1	27.3		5.05	1	7.825e-06	5.366e-06
		FALSE	High	Sequest HT (A2)	Unambiguous	[K].aNNSQEPSPQLASSVASTR.[S]	N-Term(TMTpro)	1	Q96HC4	Q96HC4	0	3	0.7964	0	1	1	750.055	2248.15	2248.15	0.84	0.00063	HCD (High Energy Collision Dissociation)	MS2	0	77.2		74.721	47.8265	17077	010_2019_08_019_R_Wijeratne_021420_AB_F4.raw	F64.4	104.4	90.7	95	66.7	47.3	70.2	47.8	47.6	119.7	106.5	105.9	87	78.4	74.9	56.2	36.7		6.19	1	7.825e-06	5.646e-06
		FALSE	High	Sequest HT (A2)	Unambiguous	[K].aNNSQEPSPQLASSVASTR.[S]	N-Term(TMTpro)	1	Q96HC4	Q96HC4	0	3	0.625	0	1	1	750.053	2248.14	2248.15	-1.76	-0.00132	HCD (High Energy Collision Dissociation)	MS2	0	36	-50	87	65.4605	34124	2020_10_137_Wijeratne_CETSA-UPR-480TechRep_AB_F1-2.raw	F67.2	57	40	53.1	33.1	23.6	25.8	18.1	17	67	53.2	51.8	40.4	36.6	27.2	20.8	12.1		3.6	1	7.825e-06	9.27e-06
		FALSE	High	Sequest HT (A2)	Unambiguous	[K].aNNSQEPSPQLASSVASTR.[S]	N-Term(TMTpro)	1	Q96HC4	Q96HC4	0	3	0.7927	0	1	1	750.054	2248.15	2248.15	0.03	3e-05	HCD (High Energy Collision Dissociation)	MS2	27.313	38.7	-50	87	61.916	32513	2020_10_137_Wijeratne_CETSA-UPR-480TechRep_AB_F1-5.raw	F67.5	56.2	52.3	55.9	36.2	22	26.8	23.1	16.8	72.4	55.7	61.4	43.3	35.1	29.7	21.6	11.2		4.68	1	7.825e-06	5.819e-06
		FALSE	High	Sequest HT (A2)	Unambiguous	[K].aNNSQEPSPQLASSVASTR.[S]	N-Term(TMTpro)	1	Q96HC4	Q96HC4	0	3	0.7059	0	1	1	750.054	2248.15	2248.15	-0.28	-0.00021	HCD (High Energy Collision Dissociation)	MS2	58.486	201.7	-50	87	63.0685	33109	2020_10_137_Wijeratne_CETSA-UPR-480TechRep_AB_F1-4.raw	F67.4	309.3	286.4	319.6	199.8	127.8	133.1	75	64.6	326.1	344.5	335.7	239.8	172.5	139.2	89.2	63.9		4.25	1	7.825e-06	1.949e-05
		FALSE	High	Sequest HT (A2)	Unambiguous	[K].aNNSQEPSPQLASSVASTR.[S]	N-Term(TMTpro)	1	Q96HC4	Q96HC4	0	3	0.7306	0	1	1	750.057	2248.16	2248.15	3.22	0.00241	HCD (High Energy Collision Dissociation)	MS2	0	76.5	-50	87	61.919	32705	2020_10_137_Wijeratne_CETSA-UPR-480TechRep_CD_F1-3.raw	F68.3	102.7	104.1	121.5	68	69.6	50.5	43.5	33.4	108.7	116.1	105.7	111.5	59	55.5	35.7	38.8		5.16	1	7.825e-06	1.447e-05
		FALSE	High	Sequest HT (A2)	Unambiguous	[K].aNNSQEPSPQLASSVASTR.[S]	N-Term(TMTpro)	1	Q96HC4	Q96HC4	0	3	0.7494	0	1	1	750.056	2248.15	2248.15	2.17	0.00162	HCD (High Energy Collision Dissociation)	MS2	77.337	87.1	-50	87	61.8317	32657	2020_10_137_Wijeratne_CETSA-UPR-480TechRep_CD_F1-3.raw	F68.3	112.2	125	137.9	81.7	71.4	46.3	52.5	38.9	129.1	126.2	140.1	117.4	75.4	56.1	33.4	50.3		4.23	1	7.825e-06	8.449e-06
		FALSE	High	Sequest HT (A2)	Unambiguous	[K].aNNSQEPSPQLASSVASTR.[S]	N-Term(TMTpro)	1	Q96HC4	Q96HC4	0	3	0.7773	0	1	1	750.055	2248.15	2248.15	0.64	0.00048	HCD (High Energy Collision Dissociation)	MS2	29.0958	69.7	-50	87	61.318	32431	2020_10_137_Wijeratne_CETSA-UPR-480TechRep_GH_F1-4b.raw	F69.5	96.6	102.8	125.3	65.7	43.9	43.6	41.3	30.9	109.1	114.3	104.4	82.4	50.5	37.6	34.9	32.3		5.03	1	7.825e-06	4.277e-06
		FALSE	High	Sequest HT (A2)	Unambiguous	[K].aNNSQEPSPQLASSVASTR.[S]	N-Term(TMTpro)	1	Q96HC4	Q96HC4	0	3	0.7045	0	1	1	750.055	2248.15	2248.15	0.68	0.00051	HCD (High Energy Collision Dissociation)	MS2	59.1955	34.8	-50	87	60.3302	31748	2020_10_137_Wijeratne_CETSA-UPR-480TechRep_EF_F1-6.raw	F66.6	55.8	50.1	61.3	34.6	37.3	25	20.3	15.7	55.3	53.8	45.9	30.9	28.2	18.3	11.6	13		3.52	1	3.888e-05	6.207e-05
		FALSE	High	Sequest HT (A2)	Unambiguous	[K].aNNSQEPSPQLASSVASTR.[S]	N-Term(TMTpro)	1	Q96HC4	Q96HC4	0	3	0.6813	0	1	1	750.054	2248.15	2248.15	-0.59	-0.00044	HCD (High Energy Collision Dissociation)	MS2	17.5649	28	-50	87	62.0746	32708	2020_10_137_Wijeratne_CETSA-UPR-480TechRep_GH_F1-6b.raw	F69.8	41	42.5	43.7	24.2	22.3	15.8	18.6	13	39.2	53.1	49.5	25.6	21.2	13.1	15.4	10.2		2.73	1	4.276e-05	8.175e-05
	FALSE	High	[K].DFNMPLTISSLK.[D]	1xTMTpro [K12]; 1xTMTpro [N-Term]	4.26364e-05	4.52754e-05	1	1	18	Q96HC4	Q96HC4 [23-34]		0	1974.12	191.1	215.2	188.3	225	177.2	195	105.6	118.1	59.9	89.4	61	72.8	42.5	48.7	42.7	29.9	277.6	312	391	428.2	115.6	137.4	287.1	296.1	386.8	414.4	127.3	137.2	287	306.6	417.6	411.3	138	125.5	168.5	187.3	238.9	261.5	63.1	70.5	148.5	120.9	200.4	183.3	43.5	50.3	93.6	76.6	145.9	135.2	35.7	27.9	85.4	65.5	114.5	98.3	37.7	30.9	70	74.4	115.2	123	24.7	27	93.98	87.71	96.14	90.91	93.51	87.63	75.19	75.69	70.4	71.8	56.76	60.71	66.15	64.84	66.09	52.26	107.77	110.8	92	93.22	109.69	112.48	108.34	109.41	93.63	91.64	112.07	110.58	112.58	101.21	88.43	99.36	111.24	113.91	104.89	93.11	70.34	97.11	117.01	111.39	103.89	96.96	71.83	85.68	113.51	108.39	104.28	96.68	60.55	89.27	113.18	113.08	95.1	91.87	79.71	86.06	122.11	112.16	98	92.82	63.24	89.09	117.05	118.07		High	High	High	High	High	High	High	High	High	High	High	High	High	High	High	High	High	High	High	High	High	High	High	High	High	High	High	High	High	High	High	High	High	High	High	High	High	High	High	High	High	High	High	High	High	High	High	High	High	High	High	High	High	High	High	High	High	High	High	High	High	High	High	High	High	High	High	High	High	High	High	High	High	High	High	High	High	High	High	High	High	High	High	High	High	High	High	High	High	High	High	High	High	High	High	High	High	High	High	High	High	High	High	High	High	High	High	High	High	High	High	High	High	High	High	High	High	High	High	High	High	High	High	High	High	High	High	High	High	7.825e-06	1.128e-05	2.93
		Checked	Confidence	Identifying Node	PSM Ambiguity	Annotated Sequence	Modifications	# Proteins	Master Protein Accessions	Protein Accessions	# Missed Cleavages	Charge	DeltaScore	DeltaCn	Rank	Search Engine Rank	m/z [Da]	MH+ [Da]	Theo. MH+ [Da]	DeltaM [ppm]	Deltam/z [Da]	Activation Type	MS Order	Isolation Interference [%]	Average Reporter S/N	Comp. Voltage [V]	Ion Inject Time [ms]	RT [min]	First Scan	Spectrum File	File ID	Abundance: 126	Abundance: 127N	Abundance: 127C	Abundance: 128N	Abundance: 128C	Abundance: 129N	Abundance: 129C	Abundance: 130N	Abundance: 130C	Abundance: 131N	Abundance: 131C	Abundance: 132N	Abundance: 132C	Abundance: 133N	Abundance: 133C	Abundance: 134N	Quan Info	XCorr	# Protein Groups	Percolator q-Value	Percolator PEP
		FALSE	High	Sequest HT (A2)	Unambiguous	[K].dFNMPLTISSLk.[D]	N-Term(TMTpro); K12(TMTpro)	1	Q96HC4	Q96HC4	0	2	0.5509	0	1	1	987.562	1974.12	1974.12	-3.18	-0.00314	HCD (High Energy Collision Dissociation)	MS2	0	232.4		86	145.967	56494	010_2019_08_019_R_Wijeratne_021420_AB_F8.raw	F64.8	425.7	431.3	392.3	191	103.5	93.4	70.6	70.8	444.5	482.5	402.4	214.7	156.5	115.2	80	44.1		2.65	1	7.825e-06	2.019e-05
		FALSE	High	Sequest HT (A2)	Unambiguous	[K].dFNMPLTISSLk.[D]	N-Term(TMTpro); K12(TMTpro)	1	Q96HC4	Q96HC4	0	2	0.606	0	1	1	987.565	1974.12	1974.12	-0.25	-0.00025	HCD (High Energy Collision Dissociation)	MS2	0	243.8		86	144.598	56724	010_2019_08_019_R_Wijeratne_021420_CD_F7.raw	F65.7	399.5	396.1	429.6	243.9	204.9	136.2	101.6	88.5	458.5	420.2	392.4	225.2	145.3	97.8	76.5	85.3		3.35	1	7.825e-06	1.233e-05
		FALSE	High	Sequest HT (A2)	Unambiguous	[K].dFNMPLTISSLk.[D]	N-Term(TMTpro); K12(TMTpro)	1	Q96HC4	Q96HC4	0	2	0.5392	0	1	1	987.563	1974.12	1974.12	-2.11	-0.00208	HCD (High Energy Collision Dissociation)	MS2	0	85.7		86	144.74	55987	010_2019_08_019_R_Wijeratne_021420_GH_F8.raw	F71.8	125.8	148.7	153.4	74.5	53.4	38.2	50.3	25.1	166.8	163.8	152.3	76.1	45.5	34.7	29.2	32.7		2.93	1	7.825e-06	1.128e-05
		FALSE	High	Sequest HT (A2)	Unambiguous	[K].dFNMPLTISSLk.[D]	N-Term(TMTpro); K12(TMTpro)	1	Q96HC4	Q96HC4	0	2	0.5605	0	1	1	987.568	1974.13	1974.12	3.27	0.00322	HCD (High Energy Collision Dissociation)	MS2	5.78444	275.3		86	145.302	56344	010_2019_08_019_R_Wijeratne_021420_EF_F8.raw	F70.8	448	457.2	461.4	191.2	172.4	118	99.5	86.9	518.1	484.8	534.8	297.5	177.3	133.3	96.1	129.1		3.14	1	7.825e-06	1.235e-05
		FALSE	High	Sequest HT (A2)	Unambiguous	[K].dFNMPLTISSLk.[D]	N-Term(TMTpro); K12(TMTpro)	1	Q96HC4	Q96HC4	0	2	0.5163	0	1	1	987.565	1974.12	1974.12	-0.1	-9e-05	HCD (High Energy Collision Dissociation)	MS2	0	222.6		86	144.486	56397	010_2019_08_019_R_Wijeratne_021420_CD_F8.raw	F65.8	355.8	392.8	422	193.7	174.8	104.6	91.4	75.8	437	408.7	360.7	187.4	134.6	78.9	65.7	78.1		2.46	1	3.666e-05	5.145e-05
		FALSE	High	Sequest HT (A2)	Unambiguous	[K].dFNMPLTISSLk.[D]	N-Term(TMTpro); K12(TMTpro)	1	Q96HC4	Q96HC4	0	3	0.5645	0	1	1	658.712	1974.12	1974.12	-0.35	-0.00023	HCD (High Energy Collision Dissociation)	MS2	9.48625	69	-50	87	153.391	85068	2020_10_137_Wijeratne_CETSA-UPR-480TechRep_CD_F1-8.raw	F68.8	102	104.5	96.7	64.9	58.1	36.4	37.8	29.8	108.7	105.8	124.8	85	52.2	33.2	30.2	33.9		2.87	1	5.169e-05	9.72e-05
		FALSE	High	Sequest HT (A2)	Unambiguous	[K].dFNMPLTISSLk.[D]	N-Term(TMTpro); K12(TMTpro)	1	Q96HC4	Q96HC4	0	3	0.6285	0	1	1	658.713	1974.12	1974.12	0.76	0.0005	HCD (High Energy Collision Dissociation)	MS2	37.0248	184.6		69.312	144.563	56024	010_2019_08_019_R_Wijeratne_021420_EF_F7.raw	F70.7	272	284.9	286	168.2	135.3	81.7	87	76.7	292.8	285	311.7	224	145.3	116.5	82.8	103.2		3.23	1	5.169e-05	9.819e-05
		FALSE	High	Sequest HT (A2)	Unambiguous	[K].dFNMPLTISSLk.[D]	N-Term(TMTpro); K12(TMTpro)	1	Q96HC4	Q96HC4	0	3	0.6614	0	1	1	658.712	1974.12	1974.12	-0.32	-0.00021	HCD (High Energy Collision Dissociation)	MS2	0	64.5	-50	87	152.669	83555	2020_10_137_Wijeratne_CETSA-UPR-480TechRep_EF_F1-7.raw	F66.7	97.1	86.5	104.8	73.4	61.7	54.3	35.2	40.8	92	96.5	88.4	55.7	51.2	35.3	23.8	35.5		3.19	1	5.434e-05	0.0001051
		FALSE	High	Sequest HT (A2)	Unambiguous	[K].dFNMPLTISSLk.[D]	N-Term(TMTpro); K12(TMTpro)	1	Q96HC4	Q96HC4	0	3	0.599	0	1	1	658.712	1974.12	1974.12	-0.88	-0.00058	HCD (High Energy Collision Dissociation)	MS2	10.9939	59.3	-50	87	155	84360	2020_10_137_Wijeratne_CETSA-UPR-480TechRep_AB_F1-7.raw	F67.7	85.8	82.2	80	58.4	34.7	39.9	25.6	25.7	104.2	104.9	94.5	65	51.1	46	29.7	20.3		2.02	1	6.075e-05	0.0001139
		FALSE	High	Sequest HT (A2)	Unambiguous	[K].dFNMPLTISSLk.[D]	N-Term(TMTpro); K12(TMTpro)	1	Q96HC4	Q96HC4	0	3	0.4933	0	1	1	658.712	1974.12	1974.12	-0.73	-0.00048	HCD (High Energy Collision Dissociation)	MS2	59.8682	148.4		56.378	144.893	56163	010_2019_08_019_R_Wijeratne_021420_EF_F8.raw	F70.8	253.6	258.4	241.8	107.5	89	59	63	51.6	283.2	275.9	282.2	155.7	87.5	68.4	43.4	54.2		3	1	6.383e-05	0.0001428
		FALSE	High	Sequest HT (A2)	Unambiguous	[K].dFNMPLTISSLk.[D]	N-Term(TMTpro); K12(TMTpro)	1	Q96HC4	Q96HC4	0	3	0.5567	0	1	1	658.711	1974.12	1974.12	-1.69	-0.00111	HCD (High Energy Collision Dissociation)	MS2	29.9418	67.7		72.837	146.089	56065	010_2019_08_019_R_Wijeratne_021420_GH_F7.raw	F71.7	100	108.2	120.4	63.4	42.8	35.6	50	29.2	116.5	103.9	111.8	63.6	46	24	33.4	34.2		2.82	1	6.383e-05	0.0001314
		FALSE	High	Sequest HT (A2)	Unambiguous	[K].dFNMPLTISSLk.[D]	N-Term(TMTpro); K12(TMTpro)	1	Q96HC4	Q96HC4	0	3	0.5857	0	1	1	658.71	1974.11	1974.12	-3.94	-0.00259	HCD (High Energy Collision Dissociation)	MS2	73.1867	40.5	-50	87	155.232	85165	2020_10_137_Wijeratne_CETSA-UPR-480TechRep_AB_F1-8.raw	F67.8	58	62.5	62.2	36.4	25.1	28	19	17.6	62.2	65.3	72.5	37.5	30.7	32.8	21.4	16.5		2.1	1	6.383e-05	0.00014
		FALSE	High	Sequest HT (A2)	Unambiguous	[K].dFNMPLTISSLk.[D]	N-Term(TMTpro); K12(TMTpro)	1	Q96HC4	Q96HC4	0	3	0.5374	0	1	1	658.712	1974.12	1974.12	-1.01	-0.00066	HCD (High Energy Collision Dissociation)	MS2	44.8355	72.4		19.111	144.925	56177	010_2019_08_019_R_Wijeratne_021420_EF_F8.raw	F70.8	129.6	115.7	122.2	52.9	43.2	30.8	30.3	22.8	133.9	126.8	137.5	85.1	47.3	34.6	20.4	25.8		2.94	1	6.825e-05	0.0002039
		FALSE	High	Sequest HT (A2)	Unambiguous	[K].dFNMPLTISSLk.[D]	N-Term(TMTpro); K12(TMTpro)	1	Q96HC4	Q96HC4	0	3	0.4706	0	1	1	658.712	1974.12	1974.12	-1.11	-0.00073	HCD (High Energy Collision Dissociation)	MS2	5.79969	58.2	-50	87	153.448	84784	2020_10_137_Wijeratne_CETSA-UPR-480TechRep_EF_F1-8.raw	F66.8	82.8	87.9	95.7	65	52.8	38	25.3	30.4	102.1	95	83.5	57	39.6	29	24.7	23.1		2.72	1	6.825e-05	0.0002052
		FALSE	High	Sequest HT (A2)	Unambiguous	[K].dFNMPLTISSLk.[D]	N-Term(TMTpro); K12(TMTpro)	1	Q96HC4	Q96HC4	0	3	0.5628	0	1	1	658.713	1974.12	1974.12	0.84	0.00055	HCD (High Energy Collision Dissociation)	MS2	13.5139	25.1	-50	119	155.098	84130	2020_10_137_Wijeratne_CETSA-UPR-480TechRep_GH_F1-8.raw	F69.10	41.1	43.3	47.7	19.4	14.4	11.9	10.2	7.6	46.4	48	41.2	24.3	18.3	9.3	10.5	8.1		2.15	1	0.0003042	0.002236
		FALSE	High	Sequest HT (A2)	Unambiguous	[K].dFNMPLTISSLk.[D]	N-Term(TMTpro); K12(TMTpro)	1	Q96HC4	Q96HC4	0	3	0.431	0	1	1	658.712	1974.12	1974.12	0.07	4e-05	HCD (High Energy Collision Dissociation)	MS2	60.1254	37.1	-50	87	153.581	83946	2020_10_137_Wijeratne_CETSA-UPR-480TechRep_EF_F1-6.raw	F66.6	68	64.1	66.7	36.7	27.9	20.3	21.8	14.4	66.8	61.1	48.2	33.6	22.3	15.1	12.7	14		1.74	1	0.000306	0.002237
		FALSE	High	Sequest HT (A2)	Unambiguous	[K].dFNMPLTISSLk.[D]	N-Term(TMTpro); K12(TMTpro)	1	Q96HC4	Q96HC4	0	2	0.5606	0	1	1	987.566	1974.13	1974.12	1.36	0.00134	HCD (High Energy Collision Dissociation)	MS2	0	68.6		86	144.609	55929	010_2019_08_019_R_Wijeratne_021420_GH_F8.raw	F71.8	99.5	117.1	125.5	67.5	35.3	33.5	38.9	26.3	123.7	124.5	118.3	64.9	46.9	24.8	28.4	23.1		2.89	1	0.0004834	0.003758
		FALSE	High	Sequest HT (A2)	Unambiguous	[K].dFNMPLTISSLk.[D]	N-Term(TMTpro); K12(TMTpro)	1	Q96HC4	Q96HC4	0	3	0.5512	0	1	1	658.711	1974.12	1974.12	-2.74	-0.00181	HCD (High Energy Collision Dissociation)	MS2	58.2009	158.6		45.7	146.106	56702	010_2019_08_019_R_Wijeratne_021420_AB_F7.raw	F64.7	202.8	194.2	196	142.8	101.7	125.9	97.6	92	242	234.7	231.3	164.3	157.2	157.8	115.2	81.5		2.83	1	0.0005164	0.003985
	FALSE	High	[K].SPSWQRPNQGVPSTGR.[I]	1xTMTpro [N-Term]	0.000209826	0.000120539	1	1	8	Q96HC4	Q96HC4 [360-375]		0	2058.08	168.4	188.5	144	165.4	144.4	160.1	113.5	140.4	70.2	124.9	108.2	101.6	39.6	39	27.8	21.5	163.8	190.8	177	168.5	173.9	193.1	157	193.2	160.3	163.9	170	183.1	162.3	173.6	170.5	182.6	194.2	186.8	121.5	144	123.9	168.4	108.3	121.6	131.5	111.7	120.8	121.7	81.2	92.1	90.9	79.8	90.7	96	69.8	62.2	50.2	38.9	70.2	50.3	60.7	36.1	33	35.5	46.4	51.5	39.6	29.9	16.07	14.37	16.01	19.31	13.45	23.44	14.63	9.15	10.15	17.8	12.56	17.06	20.86	6.34	29.88	34.4	21.34	21.07					15.32	44.38					13.96	34.96					6.51	34.08					1.77	25.42					0.47	16.71					25.51	32.04					42.51	12.5						High	High	High	High	High	High	High	High	High	High	High	High	High	High	High	High	High	High	High	High	High	High	High	High	High	High	High	High	High	High	High	High	High	High	High	High	High	High	High	High	High	High	High	High	High	High	High	High	High	High	High	High	High	High	High	High	High	High	High	High	High	High	High	High	High	High	High	High	High	High	High	High	High	High	High	High	High	High	High	High	High	High	High	High	High	High	High	High	High	High	High	High	High	High	High	High	High	High	High	High	High	High	High	High	High	High	High	High	High	High	High	High	High	High	High	High	High	High	High	High	High	High	High	High	High	High	High	High	High	3.888e-05	6.588e-05	2.34
		Checked	Confidence	Identifying Node	PSM Ambiguity	Annotated Sequence	Modifications	# Proteins	Master Protein Accessions	Protein Accessions	# Missed Cleavages	Charge	DeltaScore	DeltaCn	Rank	Search Engine Rank	m/z [Da]	MH+ [Da]	Theo. MH+ [Da]	DeltaM [ppm]	Deltam/z [Da]	Activation Type	MS Order	Isolation Interference [%]	Average Reporter S/N	Comp. Voltage [V]	Ion Inject Time [ms]	RT [min]	First Scan	Spectrum File	File ID	Abundance: 126	Abundance: 127N	Abundance: 127C	Abundance: 128N	Abundance: 128C	Abundance: 129N	Abundance: 129C	Abundance: 130N	Abundance: 130C	Abundance: 131N	Abundance: 131C	Abundance: 132N	Abundance: 132C	Abundance: 133N	Abundance: 133C	Abundance: 134N	Quan Info	XCorr	# Protein Groups	Percolator q-Value	Percolator PEP
		FALSE	High	Sequest HT (A2)	Unambiguous	[K].sPSWQRPNQGVPSTGR.[I]	N-Term(TMTpro)	1	Q96HC4	Q96HC4	0	3	0.5043	0	1	1	686.694	2058.07	2058.08	-6.53	-0.00448	HCD (High Energy Collision Dissociation)	MS2	0	120.8	-50	87	42.464	22027	2020_10_137_Wijeratne_CETSA-UPR-480TechRep_AB_F1-8.raw	F67.8	188.7	161.3	158.9	125.9	75.4	118.3	34.1	22.4	208.7	189.8	189.2	149.8	141.8	114.7	37.3	16.8		2.34	1	3.888e-05	6.588e-05
		FALSE	High	Sequest HT (A2)	Unambiguous	[K].sPSWQRPNQGVPSTGR.[I]	N-Term(TMTpro)	1	Q96HC4	Q96HC4	0	3	0.5913	0	1	1	686.698	2058.08	2058.08	0.31	0.00021	HCD (High Energy Collision Dissociation)	MS2	42.2682	100.4		86	24.0853	8100	010_2019_08_019_R_Wijeratne_021420_AB_F8.raw	F64.8	150.2	128.5	131.3	102.3	65.3	99	45.9	34.4	170.2	144.2	135.4	131.6	110.1	90	40.8	27.6		3.45	1	4.171e-05	6.985e-05
		FALSE	High	Sequest HT (A2)	Unambiguous	[K].sPSWQRPNQGVPSTGR.[I]	N-Term(TMTpro)	1	Q96HC4	Q96HC4	0	3	0.5791	0	1	1	686.699	2058.08	2058.08	0.5	0.00034	HCD (High Energy Collision Dissociation)	MS2	51.6396	82.7	-50	87	39.5784	21019	2020_10_137_Wijeratne_CETSA-UPR-480TechRep_EF_F1-8.raw	F66.8	117	104.2	120.2	110.3	107.2	81.3	28.7	28.5	118.5	126.8	109.2	91.1	76.9	62	21.4	19.8		3.16	1	4.276e-05	8.566e-05
		FALSE	High	Sequest HT (A2)	Unambiguous	[K].sPSWQRPNQGVPSTGR.[I]	N-Term(TMTpro)	1	Q96HC4	Q96HC4	0	3	0.604	0	1	1	686.699	2058.08	2058.08	0.75	0.00052	HCD (High Energy Collision Dissociation)	MS2	39.0225	105.3		86	23.7346	7820	010_2019_08_019_R_Wijeratne_021420_CD_F8.raw	F65.8	140.7	140.8	147	127.2	129.9	90.6	60.2	45	164.2	139.6	134.9	112.6	93.1	70.9	49	38.8		3.51	1	4.631e-05	8.799e-05
		FALSE	High	Sequest HT (A2)	Unambiguous	[K].sPSWQRPNQGVPSTGR.[I]	N-Term(TMTpro)	1	Q96HC4	Q96HC4	0	3	0.5424	0	1	1	686.697	2058.08	2058.08	-1.25	-0.00086	HCD (High Energy Collision Dissociation)	MS2	0	133.4	-50	87	38.9311	20892	2020_10_137_Wijeratne_CETSA-UPR-480TechRep_CD_F1-8.raw	F68.8	190.7	175	179.2	116	133.2	91.2	41.8	24.2	221.7	267.3	223.5	184.1	133.9	89.9	30.9	32.5		2.95	1	5.434e-05	0.0001041
		FALSE	High	Sequest HT (A2)	Unambiguous	[K].sPSWQRPNQGVPSTGR.[I]	N-Term(TMTpro)	1	Q96HC4	Q96HC4	0	3	0.5438	0	1	1	686.697	2058.08	2058.08	-1.06	-0.00073	HCD (High Energy Collision Dissociation)	MS2	31.5739	122.7		86	21.9959	7190	010_2019_08_019_R_Wijeratne_021420_EF_F8.raw	F70.8	177	160.3	170.5	123.9	120.8	90.7	70.2	46.4	168.5	163.9	182.6	168.4	121.7	96	50.3	51.5		3.2	1	6.383e-05	0.0001274
		FALSE	High	Sequest HT (A2)	Unambiguous	[K].sPSWQRPNQGVPSTGR.[I]	N-Term(TMTpro)	1	Q96HC4	Q96HC4	0	3	0.3896	0	1	1	686.697	2058.08	2058.08	-1.14	-0.00078	HCD (High Energy Collision Dissociation)	MS2	53.5072	25.5	-50	87	43.5222	21914	2020_10_137_Wijeratne_CETSA-UPR-480TechRep_GH_F1-8.raw	F69.10	33.4	38.5	41.7	23.9	16.3	17.7	13.1	13.1	46.6	35.8	46.9	26.3	22	16	7.9	8.7		1.54	1	0.000273	0.001943
		FALSE	High	Sequest HT (A2)	Unambiguous	[K].sPSWQRPNQGVPSTGR.[I]	N-Term(TMTpro)	1	Q96HC4	Q96HC4	0	3	0.5509	0	1	1	686.698	2058.08	2058.08	-0.6	-0.00041	HCD (High Energy Collision Dissociation)	MS2	0	112.7		40.743	23.6511	7904	010_2019_08_019_R_Wijeratne_021420_GH_F8.raw	F71.8	173.9	170	194.2	108.3	81.2	69.8	60.7	39.6	193.1	183.1	186.8	121.6	92.1	62.2	36.1	29.9		2.85	1	0.0007173	0.005325
	FALSE	High	[R].GPFLVALGK.[S]	1xTMTpro [K9]; 1xTMTpro [N-Term]	0.00052198	0.000129361	1	1	10	Q96HC4	Q96HC4 [429-437]		0	1509.96	204.6	215.2	197	221.4	209	209.3	145	162.9	92.9	154.6	128.3	123.4	44.8	37.9	28.8	25.4	289.1	322.6	67.5	72.5	150.7	167.3	280.7	292.9	76.1	82.4	168.1	174.5	327.3	320	86.5	79.9	180.6	171	206.1	242.1	52.9	52.9	119.6	116.7	205	184.7	56.9	45.5	80.6	103.6	142.9	139.4	42.4	31.4	77.6	55.3	58.8	45.4	14.1	6.8	53.3	31.9	42.5	40.8	7.7	8.1	19.7	15.9																	27.73	28.4					20.59	18.97					18.57	36.41					21.8	46.75					17.59	42.07					27.7	50.43					2.04	7.62					16.19	7.1						High	Not Found	High	Not Found	High	Not Found	High	Not Found	High	Not Found	High	Not Found	High	Not Found	High	Not Found	High	Not Found	High	Not Found	High	Not Found	High	Not Found	High	Not Found	High	Not Found	High	Not Found	High	Not Found	High	High	High	High	High	High	High	High	Not Found	High	Not Found	High	High	High	High	High	High	High	High	High	Not Found	High	Not Found	High	High	High	High	High	High	High	High	High	Not Found	High	Not Found	High	High	High	High	High	High	High	High	High	Not Found	High	Not Found	High	High	High	High	High	High	High	High	High	Not Found	High	Not Found	High	High	High	High	High	High	High	High	High	Not Found	High	Not Found	High	High	High	High	High	High	High	High	High	Not Found	High	Not Found	High	High	High	High	High	High	High	High	High	Not Found	High	Not Found	High	High	6.383e-05	0.000142	2.77
		Checked	Confidence	Identifying Node	PSM Ambiguity	Annotated Sequence	Modifications	# Proteins	Master Protein Accessions	Protein Accessions	# Missed Cleavages	Charge	DeltaScore	DeltaCn	Rank	Search Engine Rank	m/z [Da]	MH+ [Da]	Theo. MH+ [Da]	DeltaM [ppm]	Deltam/z [Da]	Activation Type	MS Order	Isolation Interference [%]	Average Reporter S/N	Comp. Voltage [V]	Ion Inject Time [ms]	RT [min]	First Scan	Spectrum File	File ID	Abundance: 126	Abundance: 127N	Abundance: 127C	Abundance: 128N	Abundance: 128C	Abundance: 129N	Abundance: 129C	Abundance: 130N	Abundance: 130C	Abundance: 131N	Abundance: 131C	Abundance: 132N	Abundance: 132C	Abundance: 133N	Abundance: 133C	Abundance: 134N	Quan Info	XCorr	# Protein Groups	Percolator q-Value	Percolator PEP
		FALSE	High	Sequest HT (A2)	Unambiguous	[R].gPFLVALGk.[S]	N-Term(TMTpro); K9(TMTpro)	1	Q96HC4	Q96HC4	0	2	0.5596	0	1	1	755.487	1509.97	1509.96	1.34	0.00101	HCD (High Energy Collision Dissociation)	MS2	7.2891	239.2	-50	119	133.987	74220	2020_10_137_Wijeratne_CETSA-UPR-480TechRep_CD_F1-8.raw	F68.8	352.6	325	373.5	240.7	232.3	174.3	58	37.9	395.5	335.2	416.4	341.3	251	202.4	47.9	42.9		2.77	1	6.383e-05	0.000142
		FALSE	High	Sequest HT (A2)	Unambiguous	[R].gPFLVALGk.[S]	N-Term(TMTpro); K9(TMTpro)	1	Q96HC4	Q96HC4	0	3	0.6139	0	1	1	503.993	1509.96	1509.96	-1.15	-0.00058	HCD (High Energy Collision Dissociation)	MS2	9.4963	137.5		86	118.55	44763	010_2019_08_019_R_Wijeratne_021420_AB_F8.raw	F64.8	204.6	197	209	145	92.9	128.3	44.8	28.8	215.2	221.4	209.3	162.9	154.6	123.4	37.9	25.4		3.03	1	0.0001141	0.0006487
		FALSE	High	Sequest HT (A2)	Unambiguous	[R].gPFLVALGk.[S]	N-Term(TMTpro); K9(TMTpro)	1	Q96HC4	Q96HC4	0	3	0.6441	0	1	1	503.994	1509.97	1509.96	1.93	0.00097	HCD (High Energy Collision Dissociation)	MS2	62.4654	94.5		86	115.588	43368	010_2019_08_019_R_Wijeratne_021420_EF_F8.raw	F70.8	140.2	146.3	157.2	88.2	82.8	57.3	30.5	21.6	154	156.4	162.4	124.8	94.6	62.8	14	18.2		2.81	1	0.0001375	0.0008386
		FALSE	High	Sequest HT (A2)	Unambiguous	[R].gPFLVALGk.[S]	N-Term(TMTpro); K9(TMTpro)	1	Q96HC4	Q96HC4	0	3	0.653	0	1	1	503.993	1509.96	1509.96	-0.43	-0.00022	HCD (High Energy Collision Dissociation)	MS2	30.7435	105.4		86	116.534	43926	010_2019_08_019_R_Wijeratne_021420_GH_F8.raw	F71.8	150.7	168.1	180.6	119.6	80.6	77.6	53.3	19.7	167.3	174.5	171	116.7	103.6	55.3	31.9	15.9		3.17	1	0.0001546	0.0009687
		FALSE	High	Sequest HT (A2)	Unambiguous	[R].gPFLVALGk.[S]	N-Term(TMTpro); K9(TMTpro)	1	Q96HC4	Q96HC4	0	3	0.6815	0	1	1	503.994	1509.97	1509.96	1.45	0.00073	HCD (High Energy Collision Dissociation)	MS2	60.9402	70.7		86	116.63	43824	010_2019_08_019_R_Wijeratne_021420_EF_F8.raw	F70.8	101.8	102.2	107.6	65.3	75.2	41.2	21.8	15.3	103.4	103.7	132.7	102.6	68.9	61.4	15.2	13.3		3.36	1	0.0002546	0.001851
		FALSE	High	Sequest HT (A2)	Unambiguous	[R].gPFLVALGk.[S]	N-Term(TMTpro); K9(TMTpro)	1	Q96HC4	Q96HC4	0	3	0.6396	0	1	1	503.993	1509.96	1509.96	-1.06	-0.00053	HCD (High Energy Collision Dissociation)	MS2	0	49	-50	87	133.867	73839	2020_10_137_Wijeratne_CETSA-UPR-480TechRep_EF_F1-8.raw	F66.8	67.5	76.1	86.5	52.9	56.9	42.4	14.1	7.7	72.5	82.4	79.9	52.9	45.5	31.4	6.8	8.1		2.83	1	0.0002832	0.002045
		FALSE	High	Sequest HT (A2)	Unambiguous	[R].gPFLVALGk.[S]	N-Term(TMTpro); K9(TMTpro)	1	Q96HC4	Q96HC4	0	3	0.5321	0	1	1	503.993	1509.96	1509.96	-0.24	-0.00012	HCD (High Energy Collision Dissociation)	MS2	44.7182	79.6		86	117.479	44620	010_2019_08_019_R_Wijeratne_021420_CD_F8.raw	F65.8	116.9	116	142.6	87.5	88	57.5	32.2	23.2	125.6	114.1	117.4	85.6	77.4	48.1	21.4	20.2		2.8	1	0.0003778	0.00296
		FALSE	High	Sequest HT (A2)	Unambiguous	[R].gPFLVALGk.[S]	N-Term(TMTpro); K9(TMTpro)	1	Q96HC4	Q96HC4	0	3	0.6007	0	1	1	503.994	1509.97	1509.96	2.54	0.00128	HCD (High Energy Collision Dissociation)	MS2	59.0207	92.4		86	117.486	44311	010_2019_08_019_R_Wijeratne_021420_AB_F8.raw	F64.8	140.7	137.8	142	94.4	56.9	70.1	32.4	26.1	153.2	184.7	149.4	101.7	82.2	62.8	23.3	21.5		2.93	1	0.0004915	0.003822
		FALSE	High	Sequest HT (A2)	Unambiguous	[R].gPFLVALGk.[S]	N-Term(TMTpro); K9(TMTpro)	1	Q96HC4	Q96HC4	0	3	0.6667	0	1	1	503.993	1509.96	1509.96	-0.02	-1e-05	HCD (High Energy Collision Dissociation)	MS2	26.6358	82.8		86	116.376	44139	010_2019_08_019_R_Wijeratne_021420_CD_F8.raw	F65.8	120.1	126.4	144.2	88.9	92.9	59.7	27.5	24.5	137.6	141.8	128.5	86.1	58.5	47.9	21.6	18.6		2.88	1	0.0005837	0.004349
		FALSE	High	Sequest HT (A2)	Unambiguous	[R].gPFLVALGk.[S]	N-Term(TMTpro); K9(TMTpro)	1	Q96HC4	Q96HC4	0	3	0.5903	0	1	1	503.992	1509.96	1509.96	-2.07	-0.00104	HCD (High Energy Collision Dissociation)	MS2	70.1633	78.3		86	115.525	43505	010_2019_08_019_R_Wijeratne_021420_GH_F8.raw	F71.8	119.1	144.1	145.4	94.1	51.9	42.9	23.8	19.2	130.8	141.5	135.6	87.2	60.6	31.4	13.3	12.2		2.88	1	0.0007063	0.005226
	FALSE	High	[R].LQGGKDFNMPLTISSLK.[D]	2xTMTpro [K5; K17]; 1xTMTpro [N-Term]	0.000925776	0.000163865	1	1	1	Q96HC4	Q96HC4 [18-34]		1	2761.61																																																																																																																																	No Quan Values	Not Found	Not Found	Not Found	Not Found	Not Found	Not Found	Not Found	Not Found	Not Found	Not Found	Not Found	Not Found	Not Found	Not Found	Not Found	Not Found	Not Found	Not Found	Not Found	Not Found	Not Found	Not Found	Not Found	Not Found	Not Found	Not Found	Not Found	Not Found	Not Found	Not Found	Not Found	Not Found	Not Found	Not Found	Not Found	Not Found	Not Found	High	Not Found	High	Not Found	Not Found	Not Found	Not Found	Not Found	Not Found	Not Found	Not Found	Not Found	High	Not Found	High	Not Found	Not Found	Not Found	Not Found	Not Found	Not Found	Not Found	Not Found	Not Found	High	Not Found	High	Not Found	Not Found	Not Found	Not Found	Not Found	Not Found	Not Found	Not Found	Not Found	High	Not Found	High	Not Found	Not Found	Not Found	Not Found	Not Found	Not Found	Not Found	Not Found	Not Found	High	Not Found	High	Not Found	Not Found	Not Found	Not Found	Not Found	Not Found	Not Found	Not Found	Not Found	High	Not Found	High	Not Found	Not Found	Not Found	Not Found	Not Found	Not Found	Not Found	Not Found	Not Found	High	Not Found	High	Not Found	Not Found	Not Found	Not Found	Not Found	Not Found	Not Found	Not Found	Not Found	High	Not Found	High	Not Found	Not Found	Not Found	Not Found	High	7.204e-05	0.0002329	3.51
		Checked	Confidence	Identifying Node	PSM Ambiguity	Annotated Sequence	Modifications	# Proteins	Master Protein Accessions	Protein Accessions	# Missed Cleavages	Charge	DeltaScore	DeltaCn	Rank	Search Engine Rank	m/z [Da]	MH+ [Da]	Theo. MH+ [Da]	DeltaM [ppm]	Deltam/z [Da]	Activation Type	MS Order	Isolation Interference [%]	Average Reporter S/N	Comp. Voltage [V]	Ion Inject Time [ms]	RT [min]	First Scan	Spectrum File	File ID	Abundance: 126	Abundance: 127N	Abundance: 127C	Abundance: 128N	Abundance: 128C	Abundance: 129N	Abundance: 129C	Abundance: 130N	Abundance: 130C	Abundance: 131N	Abundance: 131C	Abundance: 132N	Abundance: 132C	Abundance: 133N	Abundance: 133C	Abundance: 134N	Quan Info	XCorr	# Protein Groups	Percolator q-Value	Percolator PEP
		FALSE	High	Sequest HT (A2)	Unambiguous	[R].lQGGkDFNMPLTISSLk.[D]	N-Term(TMTpro); K5(TMTpro); K17(TMTpro)	1	Q96HC4	Q96HC4	1	3	0.6097	0	1	1	921.209	2761.61	2761.61	0.42	0.00039	HCD (High Energy Collision Dissociation)	MS2	68.921	188.8		86	130.335	49786	010_2019_08_019_R_Wijeratne_021420_EF_F8.raw	F70.8	320.8	293.1	326.3	177.9	134.8	82.1	58.1	42.1	346.2	329.3	383.5	226.1	148.3	65.2	38	48.3		3.51	1	7.204e-05	0.0002329
	FALSE	High	[K].VTSTNNMAYNK.[A]	1xTMTpro [K11]; 1xTMTpro [N-Term]	0.000793805	0.000163865	1	1	5	Q96HC4	Q96HC4 [117-127]		0	1850.99	128.7	129.3	103.3	136.5	109.4	127.7	64.8	92.2	45.1	71.3	52.5	63	49.9	46.6	45.3	39.4	210.7	213.1	257.6	303.7	132	152.5	189.2	198.3	251.2	264.9	141.7	143.1	207.9	220.1	272.9	257.2	158.9	145.8	118.3	178.1	193.6	202.6	92.1	78.9	142.2	127.4	207.4	144.8	60.6	69.8	107.5	121.1	167.3	119.9	56	47.9	92.1	88.7	144.5	103.3	78	52.7	79	113	118.6	111.6	45	49.2																																																																		Not Found	High	Not Found	High	Not Found	High	Not Found	High	Not Found	High	Not Found	High	Not Found	High	Not Found	High	Not Found	High	Not Found	High	Not Found	High	Not Found	High	Not Found	High	Not Found	High	Not Found	High	Not Found	High	Not Found	High	Not Found	High	High	Not Found	High	Not Found	High	Not Found	High	Not Found	Not Found	High	Not Found	High	High	Not Found	High	Not Found	High	Not Found	High	Not Found	Not Found	High	Not Found	High	High	Not Found	High	Not Found	High	Not Found	High	Not Found	Not Found	High	Not Found	High	High	Not Found	High	Not Found	High	Not Found	High	Not Found	Not Found	High	Not Found	High	High	Not Found	High	Not Found	High	Not Found	High	Not Found	Not Found	High	Not Found	High	High	Not Found	High	Not Found	High	Not Found	High	Not Found	Not Found	High	Not Found	High	High	Not Found	High	Not Found	High	Not Found	High	Not Found	Not Found	High	Not Found	High	High	Not Found	High	Not Found	High	Not Found	High	Not Found	High	6.825e-05	0.0002028	2.12
		Checked	Confidence	Identifying Node	PSM Ambiguity	Annotated Sequence	Modifications	# Proteins	Master Protein Accessions	Protein Accessions	# Missed Cleavages	Charge	DeltaScore	DeltaCn	Rank	Search Engine Rank	m/z [Da]	MH+ [Da]	Theo. MH+ [Da]	DeltaM [ppm]	Deltam/z [Da]	Activation Type	MS Order	Isolation Interference [%]	Average Reporter S/N	Comp. Voltage [V]	Ion Inject Time [ms]	RT [min]	First Scan	Spectrum File	File ID	Abundance: 126	Abundance: 127N	Abundance: 127C	Abundance: 128N	Abundance: 128C	Abundance: 129N	Abundance: 129C	Abundance: 130N	Abundance: 130C	Abundance: 131N	Abundance: 131C	Abundance: 132N	Abundance: 132C	Abundance: 133N	Abundance: 133C	Abundance: 134N	Quan Info	XCorr	# Protein Groups	Percolator q-Value	Percolator PEP
		FALSE	High	Sequest HT (A2)	Unambiguous	[K].vTSTNNMAYNk.[A]	N-Term(TMTpro); K11(TMTpro)	1	Q96HC4	Q96HC4	0	3	0.5943	0	1	1	617.669	1850.99	1850.99	-0.42	-0.00026	HCD (High Energy Collision Dissociation)	MS2	24.0352	81.6	-50	87	62.3201	32739	2020_10_137_Wijeratne_CETSA-UPR-480TechRep_AB_F1-5.raw	F67.5	128.7	103.3	109.4	64.8	45.1	52.5	49.9	45.3	129.3	136.5	127.7	92.2	71.3	63	46.6	39.4		2.12	1	6.825e-05	0.0002028
		FALSE	High	Sequest HT (A2)	Unambiguous	[K].vTSTNNMAYNk.[A]	N-Term(TMTpro); K11(TMTpro)	1	Q96HC4	Q96HC4	0	3	0.5597	0	1	1	617.67	1850.99	1850.99	1.13	0.0007	HCD (High Energy Collision Dissociation)	MS2	15.4368	87.7	-50	87	59.6671	31569	2020_10_137_Wijeratne_CETSA-UPR-480TechRep_EF_F1-5.raw	F66.5	120.2	115.6	123.1	85.7	93.4	70.7	64.7	54.8	135	115.5	121.1	93.3	63.5	51.2	45	50.7		2.43	1	6.825e-05	0.0002042
		FALSE	High	Sequest HT (A2)	Unambiguous	[K].vTSTNNMAYNk.[A]	N-Term(TMTpro); K11(TMTpro)	1	Q96HC4	Q96HC4	0	3	0.7674	0	1	1	617.669	1850.99	1850.99	-0.54	-0.00033	HCD (High Energy Collision Dissociation)	MS2	10.1727	150.4	-50	87	60.861	32016	2020_10_137_Wijeratne_CETSA-UPR-480TechRep_CD_F1-6.raw	F68.6	210.7	189.2	207.9	118.3	142.2	107.5	92.1	79	213.1	198.3	220.1	178.1	127.4	121.1	88.7	113		3.74	1	8.052e-05	0.0002658
		FALSE	High	Sequest HT (A2)	Unambiguous	[K].vTSTNNMAYNk.[A]	N-Term(TMTpro); K11(TMTpro)	1	Q96HC4	Q96HC4	0	3	0.6734	0	1	1	617.67	1850.99	1850.99	0.87	0.00054	HCD (High Energy Collision Dissociation)	MS2	0	107.4	-50	87	59.7307	31550	2020_10_137_Wijeratne_CETSA-UPR-480TechRep_EF_F1-7.raw	F66.7	137.4	135.6	149.8	107.9	114	96.6	79.8	63.8	168.7	149.4	136.1	109.3	81.3	68.7	58.3	60.9		2.97	1	0.0001566	0.0009935
		FALSE	High	Sequest HT (A2)	Unambiguous	[K].vTSTNNMAYNk.[A]	N-Term(TMTpro); K11(TMTpro)	1	Q96HC4	Q96HC4	0	3	0.4692	0	1	1	617.668	1850.99	1850.99	-2.32	-0.00143	HCD (High Energy Collision Dissociation)	MS2	0	94	-50	87	61.2776	32464	2020_10_137_Wijeratne_CETSA-UPR-480TechRep_GH_F1-5.raw	F69.6	132	141.7	158.9	92.1	60.6	56	78	45	152.5	143.1	145.8	78.9	69.8	47.9	52.7	49.2		2.11	1	0.0002347	0.001691
	FALSE	High	[K].APRPFGSVSSPK.[V]	1xTMTpro [K12]; 1xTMTpro [N-Term]	0.0123923	0.00178083	1	1	2	Q96HC4	Q96HC4 [128-139]		0	1838.08																																																																																																																																	No Quan Values	Not Found	Not Found	Not Found	Not Found	Not Found	Not Found	Not Found	Not Found	Not Found	Not Found	Not Found	Not Found	Not Found	Not Found	Not Found	Not Found	Not Found	Not Found	Not Found	Not Found	Not Found	Not Found	Not Found	Not Found	Not Found	Not Found	Not Found	Not Found	Not Found	Not Found	Not Found	Not Found	High	Not Found	High	Not Found	Not Found	High	Not Found	High	Not Found	Not Found	Not Found	Not Found	High	Not Found	High	Not Found	Not Found	High	Not Found	High	Not Found	Not Found	Not Found	Not Found	High	Not Found	High	Not Found	Not Found	High	Not Found	High	Not Found	Not Found	Not Found	Not Found	High	Not Found	High	Not Found	Not Found	High	Not Found	High	Not Found	Not Found	Not Found	Not Found	High	Not Found	High	Not Found	Not Found	High	Not Found	High	Not Found	Not Found	Not Found	Not Found	High	Not Found	High	Not Found	Not Found	High	Not Found	High	Not Found	Not Found	Not Found	Not Found	High	Not Found	High	Not Found	Not Found	High	Not Found	High	Not Found	Not Found	Not Found	Not Found	High	Not Found	High	Not Found	Not Found	High	Not Found	High	Not Found	Not Found	Not Found	Not Found	High	0.0005257	0.004079	2.56
		Checked	Confidence	Identifying Node	PSM Ambiguity	Annotated Sequence	Modifications	# Proteins	Master Protein Accessions	Protein Accessions	# Missed Cleavages	Charge	DeltaScore	DeltaCn	Rank	Search Engine Rank	m/z [Da]	MH+ [Da]	Theo. MH+ [Da]	DeltaM [ppm]	Deltam/z [Da]	Activation Type	MS Order	Isolation Interference [%]	Average Reporter S/N	Comp. Voltage [V]	Ion Inject Time [ms]	RT [min]	First Scan	Spectrum File	File ID	Abundance: 126	Abundance: 127N	Abundance: 127C	Abundance: 128N	Abundance: 128C	Abundance: 129N	Abundance: 129C	Abundance: 130N	Abundance: 130C	Abundance: 131N	Abundance: 131C	Abundance: 132N	Abundance: 132C	Abundance: 133N	Abundance: 133C	Abundance: 134N	Quan Info	XCorr	# Protein Groups	Percolator q-Value	Percolator PEP
		FALSE	High	Sequest HT (A2)	Unambiguous	[K].aPRPFGSVSSPk.[V]	N-Term(TMTpro); K12(TMTpro)	1	Q96HC4	Q96HC4	0	3	0.5039	0	1	1	613.364	1838.08	1838.08	-0.41	-0.00025	HCD (High Energy Collision Dissociation)	MS2	50.9951	283.1		86	39.2916	12981	010_2019_08_019_R_Wijeratne_021420_EF_F8.raw	F70.8	405.2	388	459.5	235.8	230.5	193.2	137.7	121.5	430.8	404.3	444.5	361.9	242.1	194.2	122.2	158.5		2.56	1	0.0005257	0.004079
		FALSE	High	Sequest HT (A2)	Unambiguous	[K].aPRPFGSVSSPk.[V]	N-Term(TMTpro); K12(TMTpro)	1	Q96HC4	Q96HC4	0	3	0.4367	0	1	1	613.363	1838.07	1838.08	-2.37	-0.00145	HCD (High Energy Collision Dissociation)	MS2	67.2437	334.7		74.034	41.3847	13885	010_2019_08_019_R_Wijeratne_021420_CD_F8.raw	F65.8	423.7	435.2	451.7	373.1	383.7	286.8	182	182.3	485.5	485.9	473.9	361.4	282.1	222.9	164.5	160.2		2.45	1	0.005769	0.06219
	FALSE	High	[R].AEHIPAGK.[R]	1xTMTpro [K8]; 1xTMTpro [N-Term]	0.0230078	0.00297505	1	1	25	Q96HC4	Q96HC4 [408-415]		0	1430.86	333.3	349	266.1	308.1	288.9	308.2	190.8	242.6	126.7	161.2	190.8	211.2	63	62.3	52	45.3	243.7	276.9	417	457.6	599.5	748.9	252.1	268.1	417.5	422.7	674.6	719.3	284	267.5	445.5	413.1	708.6	601.7	181.6	208.5	288.5	350.1	375.6	356.3	183.7	145.4	280.9	243.7	155.2	375.8	121.5	123.5	187.6	186.5	102.7	86	89.9	63.9	108.6	72	139.3	74.8	73.6	77.9	94.9	89.7	83.5	68.5																	11.45	9.55	69.32	66.73			8.43	7.4	72.5	71.78			5.25	4.49	72.61	60.9			31.58	6.94	77.32	47.77			25.59	13.51	82.16	59.28			39.16	7.77	90.21	63.23			31.38	47.63	76.81	77.8			34.28	35.42	85.52	61.48				High	High	High	High	High	High	High	High	High	High	High	High	High	High	High	High	High	High	High	High	High	High	High	High	High	High	High	High	High	High	High	High	High	High	High	High	High	High	High	High	High	Not Found	High	Not Found	High	High	High	High	High	High	High	High	High	Not Found	High	Not Found	High	High	High	High	High	High	High	High	High	Not Found	High	Not Found	High	High	High	High	High	High	High	High	High	Not Found	High	Not Found	High	High	High	High	High	High	High	High	High	Not Found	High	Not Found	High	High	High	High	High	High	High	High	High	Not Found	High	Not Found	High	High	High	High	High	High	High	High	High	Not Found	High	Not Found	High	High	High	High	High	High	High	High	High	Not Found	High	Not Found	High	0.001117	0.007797	1.77
		Checked	Confidence	Identifying Node	PSM Ambiguity	Annotated Sequence	Modifications	# Proteins	Master Protein Accessions	Protein Accessions	# Missed Cleavages	Charge	DeltaScore	DeltaCn	Rank	Search Engine Rank	m/z [Da]	MH+ [Da]	Theo. MH+ [Da]	DeltaM [ppm]	Deltam/z [Da]	Activation Type	MS Order	Isolation Interference [%]	Average Reporter S/N	Comp. Voltage [V]	Ion Inject Time [ms]	RT [min]	First Scan	Spectrum File	File ID	Abundance: 126	Abundance: 127N	Abundance: 127C	Abundance: 128N	Abundance: 128C	Abundance: 129N	Abundance: 129C	Abundance: 130N	Abundance: 130C	Abundance: 131N	Abundance: 131C	Abundance: 132N	Abundance: 132C	Abundance: 133N	Abundance: 133C	Abundance: 134N	Quan Info	XCorr	# Protein Groups	Percolator q-Value	Percolator PEP
		FALSE	High	Sequest HT (A2)	Unambiguous	[R].aEHIPAGk.[R]	N-Term(TMTpro); K8(TMTpro)	1	Q96HC4	Q96HC4	0	3	0.6723	0	1	1	477.625	1430.86	1430.86	-1.52	-0.00072	HCD (High Energy Collision Dissociation)	MS2	36.8016	20.9	-50	87	34.1819	16714	2020_10_137_Wijeratne_CETSA-UPR-480TechRep_GH_F1-8.raw	F69.10	33.2	36.6	35.6	18.7	9	10.4	10.5	9.3	41.6	44.4	33	18.8	13.2	7.5	6.9	5.3		1.77	1	0.001117	0.007797
		FALSE	High	Sequest HT (A2)	Unambiguous	[R].aEHIPAGk.[R]	N-Term(TMTpro); K8(TMTpro)	1	Q96HC4	Q96HC4	0	3	0.6868	0	1	1	477.626	1430.86	1430.86	1.02	0.00049	HCD (High Energy Collision Dissociation)	MS2	51.667	256.9	-50	87	35.6426	17770	2020_10_137_Wijeratne_CETSA-UPR-480TechRep_AB_F1-5.raw	F67.5	434.6	347.4	357.2	277.6	198.4	266.6	67	32.2	464.1	379.8	397.9	334.7	190.5	275.8	53.7	32.6		1.82	1	0.001261	0.008694
		FALSE	High	Sequest HT (A2)	Unambiguous	[R].aEHIPAGk.[R]	N-Term(TMTpro); K8(TMTpro)	1	Q96HC4	Q96HC4	0	3	0.6851	0	1	1	477.625	1430.86	1430.86	-0.16	-8e-05	HCD (High Energy Collision Dissociation)	MS2	40.4246	106.7	-50	87	34.6896	17396	2020_10_137_Wijeratne_CETSA-UPR-480TechRep_GH_F1-6b.raw	F69.8	182.6	186.1	222.4	108	45.9	30.7	38.6	26.2	217.5	213.9	167.8	100	102.4	20.8	22	22.9		2.35	1	0.001359	0.009433
		FALSE	High	Sequest HT (A2)	Unambiguous	[R].aEHIPAGk.[R]	N-Term(TMTpro); K8(TMTpro)	1	Q96HC4	Q96HC4	0	2	0.5845	0	1	1	715.934	1430.86	1430.86	-0.02	-1e-05	HCD (High Energy Collision Dissociation)	MS2	0	99.5		86	21.2403	7477	010_2019_08_019_R_Wijeratne_021420_CD_F4.raw	F65.4	124.7	129.1	149.4	117.5	110.5	78.4	56.6	48.9	146.7	138.4	139.4	105.4	82.4	69.1	47.1	48.4		2.96	1	0.001431	0.01008
		FALSE	High	Sequest HT (A2)	Unambiguous	[R].aEHIPAGk.[R]	N-Term(TMTpro); K8(TMTpro)	1	Q96HC4	Q96HC4	0	2	0.5861	0	1	1	715.932	1430.86	1430.86	-3.26	-0.00233	HCD (High Energy Collision Dissociation)	MS2	0	100.4		86	21.2627	7486	010_2019_08_019_R_Wijeratne_021420_CD_F4.raw	F65.4	139.6	138.5	145.3	110.4	110.1	83	56	45.4	149.6	144.1	136.7	113.6	77.6	61.4	43.6	52.2		2.73	1	0.001724	0.01256
		FALSE	High	Sequest HT (A2)	Unambiguous	[R].aEHIPAGk.[R]	N-Term(TMTpro); K8(TMTpro)	1	Q96HC4	Q96HC4	0	3	0.6717	0	1	1	477.626	1430.86	1430.86	2.26	0.00108	HCD (High Energy Collision Dissociation)	MS2	44.8187	71.1	-50	87	31.566	15745	2020_10_137_Wijeratne_CETSA-UPR-480TechRep_EF_F1-7.raw	F66.7	91.2	90.2	103.5	70	79.8	59.5	41.8	45.8	109.7	109.1	91.4	72.7	58.3	50.7	26.7	36.9		2.65	1	0.001795	0.01315
		FALSE	High	Sequest HT (A2)	Unambiguous	[R].aEHIPAGk.[R]	N-Term(TMTpro); K8(TMTpro)	1	Q96HC4	Q96HC4	0	3	0.7446	0	1	1	477.624	1430.86	1430.86	-2.48	-0.00118	HCD (High Energy Collision Dissociation)	MS2	45.4509	167.4	-50	87	34.1733	17208	2020_10_137_Wijeratne_CETSA-UPR-480TechRep_GH_F1-4b.raw	F69.5	266	328.7	311.7	176.8	68.9	38.2	62.5	25.6	347.7	338	276	169.5	189.4	33	23.9	23.1		2.31	1	0.001797	0.01317
		FALSE	High	Sequest HT (A2)	Unambiguous	[R].aEHIPAGk.[R]	N-Term(TMTpro); K8(TMTpro)	1	Q96HC4	Q96HC4	0	3	0.616	0	1	1	477.624	1430.86	1430.86	-1.65	-0.00079	HCD (High Energy Collision Dissociation)	MS2	28.1126	127.2	-50	71.642	36.086	17979	2020_10_137_Wijeratne_CETSA-UPR-480TechRep_AB_F1-4.raw	F67.4	202.9	170.4	182.6	127.6	88.9	133	33.8	26.3	218.7	198.8	187.2	159.8	100.3	149.3	35.8	20.2		2.5	1	0.001905	0.01421
		FALSE	High	Sequest HT (A2)	Unambiguous	[R].aEHIPAGk.[R]	N-Term(TMTpro); K8(TMTpro)	1	Q96HC4	Q96HC4	0	3	0.6371	0	1	1	477.626	1430.86	1430.86	1.53	0.00073	HCD (High Energy Collision Dissociation)	MS2	72.5718	98.7	-50	87	34.2759	16841	2020_10_137_Wijeratne_CETSA-UPR-480TechRep_GH_F1-7.raw	F69.9	175.4	169.6	180	103.5	51.1	40.1	46.2	35.5	170.7	178.3	166.5	94.2	81.6	30.9	30.3	24.6		2.48	1	0.002915	0.02492
		FALSE	High	Sequest HT (A2)	Unambiguous	[R].aEHIPAGk.[R]	N-Term(TMTpro); K8(TMTpro)	1	Q96HC4	Q96HC4	0	3	0.6591	0	1	1	477.624	1430.86	1430.86	-1.83	-0.00087	HCD (High Energy Collision Dissociation)	MS2	79.0698	107.8	-50	87	33.9746	16945	2020_10_137_Wijeratne_CETSA-UPR-480TechRep_EF_F1-6.raw	F66.6	160.1	157.5	165.5	132.4	128.5	91.5	42.6	33.2	175	165.5	146	123.6	80.7	63	33.7	26.2		2.2	1	0.003772	0.03633
		FALSE	High	Sequest HT (A2)	Unambiguous	[R].aEHIPAGk.[R]	N-Term(TMTpro); K8(TMTpro)	1	Q96HC4	Q96HC4	0	3	0.3679	0	1	1	477.625	1430.86	1430.86	-0.51	-0.00024	HCD (High Energy Collision Dissociation)	MS2	0	71.4	-50	87	29.592	15414	2020_10_137_Wijeratne_CETSA-UPR-480TechRep_EF_F1-8.raw	F66.8	97.1	106.8	121.7	74.8	65.2	48.9	40.4	42.3	118.1	104.7	97.9	73.4	53	35.7	27.7	33.9		1.93	1	0.003858	0.0376
		FALSE	High	Sequest HT (A2)	Unambiguous	[R].aEHIPAGk.[R]	N-Term(TMTpro); K8(TMTpro)	1	Q96HC4	Q96HC4	0	3	0.5297	0	1	1	477.624	1430.86	1430.86	-1.61	-0.00077	HCD (High Energy Collision Dissociation)	MS2	22.4333	76.1	-50	83.383	33.4927	16955	2020_10_137_Wijeratne_CETSA-UPR-480TechRep_EF_F1-3.raw	F66.3	109.7	103.6	124.6	84.4	93.8	60.5	34.6	31.2	104.2	110.5	105.8	87.6	67.7	48.9	28.5	22.3		2.36	1	0.003884	0.03797
		FALSE	High	Sequest HT (A2)	Unambiguous	[R].aEHIPAGk.[R]	N-Term(TMTpro); K8(TMTpro)	1	Q96HC4	Q96HC4	0	3	0.4866	0	1	1	477.624	1430.86	1430.86	-1.83	-0.00087	HCD (High Energy Collision Dissociation)	MS2	0	72.7	-50	87	35.6694	17557	2020_10_137_Wijeratne_CETSA-UPR-480TechRep_AB_F1-7.raw	F67.7	130.4	95.7	106.3	63.2	37.8	57.8	29.2	25.7	130.3	109.3	121	82.8	60.9	61.9	26.5	25.1		1.87	1	0.004274	0.04298
		FALSE	High	Sequest HT (A2)	Unambiguous	[R].aEHIPAGk.[R]	N-Term(TMTpro); K8(TMTpro)	1	Q96HC4	Q96HC4	0	3	0.7131	0	1	1	477.625	1430.86	1430.86	-1.01	-0.00048	HCD (High Energy Collision Dissociation)	MS2	64.1384	112	-50	68.196	34.9501	17221	2020_10_137_Wijeratne_CETSA-UPR-480TechRep_CD_F1-5.raw	F68.5	173	167	158.6	113.2	116.9	78.3	26.2	19.7	179.8	155	165.7	169.3	127.7	97.1	23.6	20.4		2.51	1	0.004562	0.04663
		FALSE	High	Sequest HT (A2)	Unambiguous	[R].aEHIPAGk.[R]	N-Term(TMTpro); K8(TMTpro)	1	Q96HC4	Q96HC4	0	3	0.6311	0	1	1	477.625	1430.86	1430.86	-0.76	-0.00036	HCD (High Energy Collision Dissociation)	MS2	0.631836	102	-50	87	35.252	17392	2020_10_137_Wijeratne_CETSA-UPR-480TechRep_CD_F1-5.raw	F68.5	135.2	145	175.8	91.1	93.2	55.6	45.5	30.9	172.5	167.6	168.4	128.4	84.1	71.2	29.4	37.5		2.44	1	0.004613	0.04753
		FALSE	High	Sequest HT (A2)	Unambiguous	[R].aEHIPAGk.[R]	N-Term(TMTpro); K8(TMTpro)	1	Q96HC4	Q96HC4	0	3	0.5288	0	1	1	477.625	1430.86	1430.86	-1.02	-0.00049	HCD (High Energy Collision Dissociation)	MS2	44.8059	59.2	-50	87	34.6372	17412	2020_10_137_Wijeratne_CETSA-UPR-480TechRep_CD_F1-3.raw	F68.3	89.5	92.5	97.8	53.6	59.8	35.8	26.2	26.6	86.3	86.8	90.7	70.1	48	45.7	15.6	22.8		1.91	1	0.004899	0.05075
		FALSE	High	Sequest HT (A2)	Unambiguous	[R].aEHIPAGk.[R]	N-Term(TMTpro); K8(TMTpro)	1	Q96HC4	Q96HC4	0	3	0.6723	0	1	1	477.624	1430.86	1430.86	-2.05	-0.00098	HCD (High Energy Collision Dissociation)	MS2	49.2072	150.2	-50	87	32.224	16159	2020_10_137_Wijeratne_CETSA-UPR-480TechRep_EF_F1-5.raw	F66.5	244.8	261	250.4	174.2	168.6	128.3	45.1	34.5	247.7	254.1	205.3	142	109.6	86.4	26	25.3		2.38	1	0.005546	0.05912
		FALSE	High	Sequest HT (A2)	Unambiguous	[R].aEHIPAGk.[R]	N-Term(TMTpro); K8(TMTpro)	1	Q96HC4	Q96HC4	0	3	0.697	0	1	1	477.625	1430.86	1430.86	0.55	0.00026	HCD (High Energy Collision Dissociation)	MS2	77.9176	101.8	-50	52.961	35.9904	17729	2020_10_137_Wijeratne_CETSA-UPR-480TechRep_AB_F1-6.raw	F67.6	172.2	147.7	137.1	100.7	88.9	96.5	25	20.2	188.9	160.2	147	126.5	77.2	98.5	23.4	18.4		1.98	1	0.005738	0.06172
		FALSE	High	Sequest HT (A2)	Unambiguous	[R].aEHIPAGk.[R]	N-Term(TMTpro); K8(TMTpro)	1	Q96HC4	Q96HC4	0	3	0.5951	0	1	1	477.625	1430.86	1430.86	0.28	0.00013	HCD (High Energy Collision Dissociation)	MS2	41.4265	71.8	-50	87	33.6245	17168	2020_10_137_Wijeratne_CETSA-UPR-480TechRep_GH_F1-3.raw	F69.3	117.7	123.2	138.9	72.1	31.4	23.4	27.7	22.4	142.1	123	124.9	68	70.8	24.7	22	17.2		2.47	1	0.006254	0.06894
		FALSE	High	Sequest HT (A2)	Unambiguous	[R].aEHIPAGk.[R]	N-Term(TMTpro); K8(TMTpro)	1	Q96HC4	Q96HC4	0	3	0.2339	0	1	1	477.625	1430.86	1430.86	-1.43	-0.00068	HCD (High Energy Collision Dissociation)	MS2	57.0932	99.2	-50	87	36.8671	18553	2020_10_137_Wijeratne_CETSA-UPR-480TechRep_AB_F1-3.raw	F67.3	168.5	134.3	158.6	104.2	54.8	75.2	42.7	41.5	193.3	124.6	146	126.8	70.5	76.8	36.4	32.2		1.71	1	0.006284	0.06959
		FALSE	High	Sequest HT (A2)	Unambiguous	[R].aEHIPAGk.[R]	N-Term(TMTpro); K8(TMTpro)	1	Q96HC4	Q96HC4	0	3	0.6351	0	1	1	477.625	1430.86	1430.86	-1.23	-0.00059	HCD (High Energy Collision Dissociation)	MS2	65.0263	109.9	-50	87	34.4605	17305	2020_10_137_Wijeratne_CETSA-UPR-480TechRep_CD_F1-4.raw	F68.4	161.1	156.5	166.7	112.8	121.1	90.4	36.5	24.6	163.7	158.3	170.1	149.8	111.3	91.4	21.1	22.7		2.22	1	0.008397	0.0971
		FALSE	High	Sequest HT (A2)	Unambiguous	[R].aEHIPAGk.[R]	N-Term(TMTpro); K8(TMTpro)	1	Q96HC4	Q96HC4	0	3	0.6741	0	1	1	477.625	1430.86	1430.86	-0.03	-1e-05	HCD (High Energy Collision Dissociation)	MS2	57.2667	145.3		9.995	20.9532	7084	010_2019_08_019_R_Wijeratne_021420_AB_F5.raw	F64.5	305.9	182.8	219.6	134.3	90.9	94.4	51.3	50.2	277.5	198.6	222.5	208.1	106.3	100.4	40.4	41.7		2.7	1	0.008695	0.101
		FALSE	High	Sequest HT (A2)	Unambiguous	[R].aEHIPAGk.[R]	N-Term(TMTpro); K8(TMTpro)	1	Q96HC4	Q96HC4	0	3	0.6629	0	1	1	477.625	1430.86	1430.86	0.27	0.00013	HCD (High Energy Collision Dissociation)	MS2	24.7675	163.6		20.446	20.251	6870	010_2019_08_019_R_Wijeratne_021420_EF_F5.raw	F70.5	243.9	237	252.6	156.2	144.6	88.2	59.1	47.1	274.1	241.6	260.6	246.3	155.9	115.3	38.8	56.3		2.64	1	0.00871	0.1011
		FALSE	High	Sequest HT (A2)	Unambiguous	[R].aEHIPAGk.[R]	N-Term(TMTpro); K8(TMTpro)	1	Q96HC4	Q96HC4	0	3	0.6337	0	1	1	477.625	1430.86	1430.86	0.11	5e-05	HCD (High Energy Collision Dissociation)	MS2	92.9744	324.4	-50	87	34.4782	17207	2020_10_137_Wijeratne_CETSA-UPR-480TechRep_CD_F1-6.raw	F68.6	509.5	458.2	557.3	323.8	243	143.4	196.2	162.9	580.6	486.1	556.2	380.3	227.8	164.7	87.8	112.3		1.72	1	0.008951	0.1047
		FALSE	High	Sequest HT (A2)	Unambiguous	[R].aEHIPAGk.[R]	N-Term(TMTpro); K8(TMTpro)	1	Q96HC4	Q96HC4	0	3	0.6702	0	1	1	477.624	1430.86	1430.86	-2.61	-0.00124	HCD (High Energy Collision Dissociation)	MS2	24.5626	113.6	-50	87	33.3629	16768	2020_10_137_Wijeratne_CETSA-UPR-480TechRep_EF_F1-4.raw	F66.4	170.1	174	185.5	129.6	138.1	101.7	37.7	37.4	184.1	161.3	154.4	121.9	92.3	80.1	24.8	24.5		1.88	1	0.009477	0.1115
	FALSE	High	[K].QQNGPPR.[K]	1xTMTpro [N-Term]	0.0371077	0.00420362	1	1	10	Q96HC4	Q96HC4 [234-240]		0	1100.61	832.1	789	432	277.8	595.3	677	466	637.1	232.9	516.2	523.8	543.2	267.4	269.8	224.5	164.2	912.2	930.3	129.8	148	665.5	849.9	893.4	915.7	157	146.8	773.8	870.1	1054.5	889.6	152.5	173.4	863.8	794	840	824.1	99.7	168.4	611.4	666.1	901.6	690.4	108.2	116.9	408.7	567.7	768.9	557.8	76.7	84.7	459.4	357.6	468	401.9	69.3	59.8	523.5	377.6	466.1	422.4	58.2	73.3	309	397.8																																																																		High	Not Found	High	Not Found	High	Not Found	High	Not Found	High	Not Found	High	Not Found	High	Not Found	High	Not Found	High	Not Found	High	Not Found	High	Not Found	High	Not Found	High	Not Found	High	Not Found	High	Not Found	High	Not Found	High	Not Found	High	Not Found	Not Found	High	Not Found	High	Not Found	High	Not Found	High	High	Not Found	High	Not Found	Not Found	High	Not Found	High	Not Found	High	Not Found	High	High	Not Found	High	Not Found	Not Found	High	Not Found	High	Not Found	High	Not Found	High	High	Not Found	High	Not Found	Not Found	High	Not Found	High	Not Found	High	Not Found	High	High	Not Found	High	Not Found	Not Found	High	Not Found	High	Not Found	High	Not Found	High	High	Not Found	High	Not Found	Not Found	High	Not Found	High	Not Found	High	Not Found	High	High	Not Found	High	Not Found	Not Found	High	Not Found	High	Not Found	High	Not Found	High	High	Not Found	High	Not Found	Not Found	High	Not Found	High	Not Found	High	Not Found	High	High	0.001627	0.01178	1.99
		Checked	Confidence	Identifying Node	PSM Ambiguity	Annotated Sequence	Modifications	# Proteins	Master Protein Accessions	Protein Accessions	# Missed Cleavages	Charge	DeltaScore	DeltaCn	Rank	Search Engine Rank	m/z [Da]	MH+ [Da]	Theo. MH+ [Da]	DeltaM [ppm]	Deltam/z [Da]	Activation Type	MS Order	Isolation Interference [%]	Average Reporter S/N	Comp. Voltage [V]	Ion Inject Time [ms]	RT [min]	First Scan	Spectrum File	File ID	Abundance: 126	Abundance: 127N	Abundance: 127C	Abundance: 128N	Abundance: 128C	Abundance: 129N	Abundance: 129C	Abundance: 130N	Abundance: 130C	Abundance: 131N	Abundance: 131C	Abundance: 132N	Abundance: 132C	Abundance: 133N	Abundance: 133C	Abundance: 134N	Quan Info	XCorr	# Protein Groups	Percolator q-Value	Percolator PEP
		FALSE	High	Sequest HT (A2)	Unambiguous	[K].qQNGPPR.[K]	N-Term(TMTpro)	1	Q96HC4	Q96HC4	0	2	0.593	0	1	1	550.81	1100.61	1100.61	-0.45	-0.00025	HCD (High Energy Collision Dissociation)	MS2	0	162		86	5.2706	1163	010_2019_08_019_R_Wijeratne_021420_GH_F3.raw	F71.3	180.4	214.6	232.4	172.7	103.7	128.7	144	93.4	220.9	222	220.2	186.5	156.8	95.7	106.3	113.9		1.99	1	0.001627	0.01178
		FALSE	High	Sequest HT (A2)	Unambiguous	[K].qQNGPPR.[K]	N-Term(TMTpro)	1	Q96HC4	Q96HC4	0	2	0.6354	0	1	1	550.81	1100.61	1100.61	0	0	HCD (High Energy Collision Dissociation)	MS2	39.413	214.1		86	5.0684	1118	010_2019_08_019_R_Wijeratne_021420_GH_F5.raw	F71.5	242.2	289.6	311.9	228.2	151.7	159.7	182.6	94.5	327.8	313.6	297.2	236.6	202.1	131	127.1	129		1.92	1	0.001757	0.01289
		FALSE	High	Sequest HT (A2)	Unambiguous	[K].qQNGPPR.[K]	N-Term(TMTpro)	1	Q96HC4	Q96HC4	0	2	0.6154	0	1	1	550.81	1100.61	1100.61	-0.42	-0.00023	HCD (High Energy Collision Dissociation)	MS2	30.9688	144.7		86	5.0439	1148	010_2019_08_019_R_Wijeratne_021420_AB_F5.raw	F64.5	263.2	140.8	186.4	148.8	70.4	150.5	80.2	68.4	271.5	103.2	221.8	180.7	145.5	160.8	74.1	49.5		1.69	1	0.002095	0.01582
		FALSE	High	Sequest HT (A2)	Unambiguous	[K].qQNGPPR.[K]	N-Term(TMTpro)	1	Q96HC4	Q96HC4	0	2	0.6459	0	1	1	550.81	1100.61	1100.61	0.07	4e-05	HCD (High Energy Collision Dissociation)	MS2	17.6856	113.9		50.226	4.9668	1225	010_2019_08_019_R_Wijeratne_021420_EF_F4.raw	F70.4	129.8	157	152.5	99.7	108.2	76.7	69.3	58.2	148	146.8	173.4	168.4	116.9	84.7	59.8	73.3		2.09	1	0.002114	0.01604
		FALSE	High	Sequest HT (A2)	Unambiguous	[K].qQNGPPR.[K]	N-Term(TMTpro)	1	Q96HC4	Q96HC4	0	2	0.5988	0	1	1	550.81	1100.61	1100.61	0.46	0.00025	HCD (High Energy Collision Dissociation)	MS2	9.96786	173.9		86	5.6412	1262	010_2019_08_019_R_Wijeratne_021420_AB_F3.raw	F64.3	283.4	157.4	224.1	178.2	84.8	234.2	112.4	91.9	264	63.7	242.4	245.6	206.7	207.4	118.6	67.5		1.72	1	0.002169	0.01656
		FALSE	High	Sequest HT (A2)	Unambiguous	[K].qQNGPPR.[K]	N-Term(TMTpro)	1	Q96HC4	Q96HC4	0	2	0.6458	0	1	1	550.81	1100.61	1100.61	-0.05	-3e-05	HCD (High Energy Collision Dissociation)	MS2	6.62508	217.4		82.624	5.2042	1165	010_2019_08_019_R_Wijeratne_021420_GH_F4.raw	F71.4	242.9	269.6	319.5	210.5	153.3	171	196.9	121.1	301.2	334.5	276.6	243	208.8	130.9	144.2	154.9		1.92	1	0.002227	0.01703
		FALSE	High	Sequest HT (A2)	Unambiguous	[K].qQNGPPR.[K]	N-Term(TMTpro)	1	Q96HC4	Q96HC4	0	2	0.6167	0	1	1	550.81	1100.61	1100.61	-0.28	-0.00015	HCD (High Energy Collision Dissociation)	MS2	27.5659	235.1		86	5.0633	1221	010_2019_08_019_R_Wijeratne_021420_CD_F5.raw	F65.5	289.4	289.4	325	267.6	283	229.3	135	141.6	310.7	304.1	279.6	267.7	236	173.1	110.5	120		1.8	1	0.002652	0.02175
		FALSE	High	Sequest HT (A2)	Unambiguous	[K].qQNGPPR.[K]	N-Term(TMTpro)	1	Q96HC4	Q96HC4	0	2	0.5801	0	1	1	550.811	1100.61	1100.61	0.6	0.00033	HCD (High Energy Collision Dissociation)	MS2	0	184.8		63.334	5.0696	1206	010_2019_08_019_R_Wijeratne_021420_CD_F3.raw	F65.3	225.1	217.3	267.8	205.8	219.6	201.5	125.4	118	224	211.4	219.9	201.5	159.3	140.6	109.7	110.2		1.81	1	0.003354	0.031
		FALSE	High	Sequest HT (A2)	Unambiguous	[K].qQNGPPR.[K]	N-Term(TMTpro)	1	Q96HC4	Q96HC4	0	2	0.6193	0	1	1	550.81	1100.61	1100.61	-0.04	-2e-05	HCD (High Energy Collision Dissociation)	MS2	0	326.1		85.668	5.1387	1297	010_2019_08_019_R_Wijeratne_021420_CD_F4.raw	F65.4	397.7	386.7	461.7	366.6	399	338.1	207.6	206.5	395.6	400.2	390.1	354.9	295.1	244.1	181.7	192.2		1.76	1	0.003669	0.03498
		FALSE	High	Sequest HT (A2)	Unambiguous	[K].qQNGPPR.[K]	N-Term(TMTpro)	1	Q96HC4	Q96HC4	0	2	0.5473	0	1	1	550.81	1100.61	1100.61	-0.31	-0.00017	HCD (High Energy Collision Dissociation)	MS2	39.4195	146.9		86	5.2072	1140	010_2019_08_019_R_Wijeratne_021420_AB_F4.raw	F64.4	285.5	133.8	184.8	139	77.7	139.1	74.8	64.2	253.5	110.9	212.8	210.8	164	175	77.1	47.2		1.48	1	0.004324	0.04354
	FALSE	High	[K].TAVNVPR.[Q]	1xTMTpro [N-Term]	0.0438764	0.0047383	1	1	12	Q96HC4	Q96HC4 [199-205]		0	1060.64	632.7	669.2	476.7	417.1	513.6	616.3	389.8	508.5	268.4	371.3	453.8	473	247.8	290.2	220.9	185.3	330.5	335.1	500.5	535.1	236.1	295.3	302.1	335.6	480.9	506.6	273.5	316	326.6	340.9	509.1	474	321.1	298	185.7	270.2	418.6	351.8	175.9	203.8	185.1	190.4	413.5	303.7	120.7	151.5	142.2	155.2	309	237.9	119.7	90.9	143.7	140.1	248.3	194.1	144.1	116.1	122.7	157.3	236.9	221.6	89.1	115.4	60.94	61.61	54.65	36.92	60.59	60.9	53.93	57.33	58.6	58.3	66.59	69.3	50.09	48.7	29.67	33.42																																																		High	High	High	High	High	High	High	High	High	High	High	High	High	High	High	High	High	High	High	High	High	High	High	High	High	High	High	High	High	High	High	High	Not Found	High	Not Found	High	High	Not Found	High	Not Found	High	High	High	High	Not Found	High	Not Found	High	High	Not Found	High	Not Found	High	High	High	High	Not Found	High	Not Found	High	High	Not Found	High	Not Found	High	High	High	High	Not Found	High	Not Found	High	High	Not Found	High	Not Found	High	High	High	High	Not Found	High	Not Found	High	High	Not Found	High	Not Found	High	High	High	High	Not Found	High	Not Found	High	High	Not Found	High	Not Found	High	High	High	High	Not Found	High	Not Found	High	High	Not Found	High	Not Found	High	High	High	High	Not Found	High	Not Found	High	High	Not Found	High	Not Found	High	High	High	High	High	0.001841	0.01359	1.52
		Checked	Confidence	Identifying Node	PSM Ambiguity	Annotated Sequence	Modifications	# Proteins	Master Protein Accessions	Protein Accessions	# Missed Cleavages	Charge	DeltaScore	DeltaCn	Rank	Search Engine Rank	m/z [Da]	MH+ [Da]	Theo. MH+ [Da]	DeltaM [ppm]	Deltam/z [Da]	Activation Type	MS Order	Isolation Interference [%]	Average Reporter S/N	Comp. Voltage [V]	Ion Inject Time [ms]	RT [min]	First Scan	Spectrum File	File ID	Abundance: 126	Abundance: 127N	Abundance: 127C	Abundance: 128N	Abundance: 128C	Abundance: 129N	Abundance: 129C	Abundance: 130N	Abundance: 130C	Abundance: 131N	Abundance: 131C	Abundance: 132N	Abundance: 132C	Abundance: 133N	Abundance: 133C	Abundance: 134N	Quan Info	XCorr	# Protein Groups	Percolator q-Value	Percolator PEP
		FALSE	High	Sequest HT (A2)	Unambiguous	[K].tAVNVPR.[Q]	N-Term(TMTpro)	1	Q96HC4	Q96HC4	0	2	0.4211	0	1	1	530.825	1060.64	1060.64	-0.62	-0.00033	HCD (High Energy Collision Dissociation)	MS2	15.5929	117.7	-50	87	35.123	17242	2020_10_137_Wijeratne_CETSA-UPR-480TechRep_AB_F1-6.raw	F67.6	178.9	140.6	134.5	105.6	73.9	121.3	76.5	78.6	177.6	137.5	156	143.1	104.4	112.7	83.9	58.4		1.52	1	0.001841	0.01359
		FALSE	High	Sequest HT (A2)	Unambiguous	[K].tAVNVPR.[Q]	N-Term(TMTpro)	1	Q96HC4	Q96HC4	0	2	0.4586	0	1	1	530.824	1060.64	1060.64	-2.01	-0.00106	HCD (High Energy Collision Dissociation)	MS2	45.0537	106.9	-50	87	31.4497	15724	2020_10_137_Wijeratne_CETSA-UPR-480TechRep_EF_F1-5.raw	F66.5	140.1	125.9	145.4	118.8	124.6	90.7	72.9	74	141.3	141.7	130.8	114.3	90.8	67.7	57.1	73.8		1.57	1	0.001907	0.01424
		FALSE	High	Sequest HT (A2)	Unambiguous	[K].tAVNVPR.[Q]	N-Term(TMTpro)	1	Q96HC4	Q96HC4	0	2	0.5195	0	1	1	530.825	1060.64	1060.64	-0.74	-0.00039	HCD (High Energy Collision Dissociation)	MS2	20.0309	105.5	-50	87	34.2071	16807	2020_10_137_Wijeratne_CETSA-UPR-480TechRep_CD_F1-5.raw	F68.5	137.1	122.2	145.9	88.7	94	70.3	78.2	64.3	128.5	142.2	152	137.2	93.7	79.2	73.4	80.5		1.54	1	0.001923	0.01444
		FALSE	High	Sequest HT (A2)	Unambiguous	[K].tAVNVPR.[Q]	N-Term(TMTpro)	1	Q96HC4	Q96HC4	0	2	0.561	0	1	1	530.826	1060.64	1060.64	0.9	0.00047	HCD (High Energy Collision Dissociation)	MS2	29.136	131.2	-50	87	32.0312	15856	2020_10_137_Wijeratne_CETSA-UPR-480TechRep_EF_F1-6.raw	F66.6	183.3	161.9	183	153.2	146.7	111.8	87.6	80.1	187.9	175.8	159.2	125.2	107.9	91.9	67.7	76.6		1.64	1	0.002147	0.01639
		FALSE	High	Sequest HT (A2)	Unambiguous	[K].tAVNVPR.[Q]	N-Term(TMTpro)	1	Q96HC4	Q96HC4	0	2	0.4934	0	1	1	530.825	1060.64	1060.64	-0.93	-0.00049	HCD (High Energy Collision Dissociation)	MS2	87.5353	175.2	-50	87	34.584	16945	2020_10_137_Wijeratne_CETSA-UPR-480TechRep_AB_F1-7.raw	F67.7	289.8	212.1	260.9	167.6	84.2	166.9	91.2	61.7	321.2	187.7	278.2	206.9	143.8	180	98.3	52.7		1.52	1	0.002189	0.0167
		FALSE	High	Sequest HT (A2)	Unambiguous	[K].tAVNVPR.[Q]	N-Term(TMTpro)	1	Q96HC4	Q96HC4	0	2	0.561	0	1	1	530.826	1060.64	1060.64	0.39	0.00021	HCD (High Energy Collision Dissociation)	MS2	33.9699	331.1		86	18.7846	5861	010_2019_08_019_R_Wijeratne_021420_AB_F7.raw	F64.7	522.8	349.7	411.8	296.1	214.3	407.5	187.2	132.3	549.6	259.5	506.8	403.2	287.5	445.7	204	118.9		2.05	1	0.002411	0.01889
		FALSE	High	Sequest HT (A2)	Unambiguous	[K].tAVNVPR.[Q]	N-Term(TMTpro)	1	Q96HC4	Q96HC4	0	2	0.5306	0	1	1	530.824	1060.64	1060.64	-3.17	-0.00168	HCD (High Energy Collision Dissociation)	MS2	32.4185	123.5	-50	87	31.6694	15772	2020_10_137_Wijeratne_CETSA-UPR-480TechRep_CD_F1-7.raw	F68.7	193.4	179.9	180.7	97	91.1	71.9	65.5	58.4	206.6	193.4	188.9	133	96.7	76	66.7	76.8		1.47	1	0.002479	0.01975
		FALSE	High	Sequest HT (A2)	Unambiguous	[K].tAVNVPR.[Q]	N-Term(TMTpro)	1	Q96HC4	Q96HC4	0	2	0.625	0	1	1	530.825	1060.64	1060.64	-0.19	-0.0001	HCD (High Energy Collision Dissociation)	MS2	20.7081	191.7		41.234	22.5343	7262	010_2019_08_019_R_Wijeratne_021420_GH_F6.raw	F71.6	236.1	273.5	321.1	175.9	120.7	119.7	144.1	89.1	295.3	316	298	203.8	151.5	90.9	116.1	115.4		1.76	1	0.002833	0.02387
		FALSE	High	Sequest HT (A2)	Unambiguous	[K].tAVNVPR.[Q]	N-Term(TMTpro)	1	Q96HC4	Q96HC4	0	2	0.4932	0	1	1	530.824	1060.64	1060.64	-2.45	-0.0013	HCD (High Energy Collision Dissociation)	MS2	0	133.2	-50	87	30.743	15282	2020_10_137_Wijeratne_CETSA-UPR-480TechRep_EF_F1-7.raw	F66.7	177.1	193.1	180.7	146.6	142.2	106.5	87.8	82.8	205.9	189.1	184	112.3	105	78.3	69.3	71.2		1.48	1	0.00288	0.02457
		FALSE	High	Sequest HT (A2)	Unambiguous	[K].tAVNVPR.[Q]	N-Term(TMTpro)	1	Q96HC4	Q96HC4	0	2	0.3453	0	1	1	530.825	1060.64	1060.64	-0.7	-0.00037	HCD (High Energy Collision Dissociation)	MS2	24.9794	158.5	-50	87	35.028	17426	2020_10_137_Wijeratne_CETSA-UPR-480TechRep_AB_F1-5.raw	F67.5	220.1	176.5	190.4	155.3	98.8	150.9	94.6	99.9	242	181.8	232.8	187.7	135.1	164	118.8	87.2		1.39	1	0.003115	0.02807
		FALSE	High	Sequest HT (A2)	Unambiguous	[K].tAVNVPR.[Q]	N-Term(TMTpro)	1	Q96HC4	Q96HC4	0	2	0.6211	0	1	1	530.825	1060.64	1060.64	0.26	0.00014	HCD (High Energy Collision Dissociation)	MS2	32.9483	314.3		33.303	19.4954	6257	010_2019_08_019_R_Wijeratne_021420_AB_F6.raw	F64.6	480.4	366.8	400.2	286.4	202.8	349.1	171.6	141	517.8	285.4	470.1	378.6	288	362.8	211.6	116.8		1.9	1	0.003262	0.02967
		FALSE	High	Sequest HT (A2)	Unambiguous	[K].tAVNVPR.[Q]	N-Term(TMTpro)	1	Q96HC4	Q96HC4	0	2	0.4478	0	1	1	530.826	1060.64	1060.64	0.79	0.00042	HCD (High Energy Collision Dissociation)	MS2	90.6188	293.7	-50	87	33.6118	16793	2020_10_137_Wijeratne_CETSA-UPR-480TechRep_GH_F1-6b.raw	F69.8	349.1	424.8	467	327.5	240.9	259	225	57	426.5	415.5	409.7	374.5	319.5	182.9	172	48		1.34	1	0.004671	0.04821
	FALSE	High	[R].TGTTQSR.[S]	1xTMTpro [N-Term]	0.0969959	0.00893827	1	1	1	Q96HC4	Q96HC4 [275-281]		0	1054.58																			273.7	270.9					235.5	289.5					255.8	324.4					193.5	324.9					209	207.1					212	202.5					184.1	176.3					132.2	188.7																																																																				Not Found	Not Found	Not Found	Not Found	Not Found	Not Found	Not Found	Not Found	Not Found	Not Found	Not Found	Not Found	Not Found	Not Found	Not Found	Not Found	Not Found	Not Found	Not Found	Not Found	Not Found	Not Found	Not Found	Not Found	Not Found	Not Found	Not Found	Not Found	Not Found	Not Found	Not Found	Not Found	Not Found	Not Found	Not Found	Not Found	Not Found	High	Not Found	High	Not Found	Not Found	Not Found	Not Found	Not Found	Not Found	Not Found	Not Found	Not Found	High	Not Found	High	Not Found	Not Found	Not Found	Not Found	Not Found	Not Found	Not Found	Not Found	Not Found	High	Not Found	High	Not Found	Not Found	Not Found	Not Found	Not Found	Not Found	Not Found	Not Found	Not Found	High	Not Found	High	Not Found	Not Found	Not Found	Not Found	Not Found	Not Found	Not Found	Not Found	Not Found	High	Not Found	High	Not Found	Not Found	Not Found	Not Found	Not Found	Not Found	Not Found	Not Found	Not Found	High	Not Found	High	Not Found	Not Found	Not Found	Not Found	Not Found	Not Found	Not Found	Not Found	Not Found	High	Not Found	High	Not Found	Not Found	Not Found	Not Found	Not Found	Not Found	Not Found	Not Found	Not Found	High	Not Found	High	Not Found	Not Found	Not Found	Not Found	High	0.003176	0.02865	2.18
		Checked	Confidence	Identifying Node	PSM Ambiguity	Annotated Sequence	Modifications	# Proteins	Master Protein Accessions	Protein Accessions	# Missed Cleavages	Charge	DeltaScore	DeltaCn	Rank	Search Engine Rank	m/z [Da]	MH+ [Da]	Theo. MH+ [Da]	DeltaM [ppm]	Deltam/z [Da]	Activation Type	MS Order	Isolation Interference [%]	Average Reporter S/N	Comp. Voltage [V]	Ion Inject Time [ms]	RT [min]	First Scan	Spectrum File	File ID	Abundance: 126	Abundance: 127N	Abundance: 127C	Abundance: 128N	Abundance: 128C	Abundance: 129N	Abundance: 129C	Abundance: 130N	Abundance: 130C	Abundance: 131N	Abundance: 131C	Abundance: 132N	Abundance: 132C	Abundance: 133N	Abundance: 133C	Abundance: 134N	Quan Info	XCorr	# Protein Groups	Percolator q-Value	Percolator PEP
		FALSE	High	Sequest HT (A2)	Unambiguous	[R].tGTTQSR.[S]	N-Term(TMTpro)	1	Q96HC4	Q96HC4	0	2	0.2339	0	1	1	527.794	1054.58	1054.58	0.25	0.00013	HCD (High Energy Collision Dissociation)	MS2	12.0845	230		55.602	4.5009	929	010_2019_08_019_R_Wijeratne_021420_EF_F5.raw	F70.5	273.7	235.5	255.8	193.5	209	212	184.1	132.2	270.9	289.5	324.4	324.9	207.1	202.5	176.3	188.7		2.18	1	0.003176	0.02865
FALSE	High	Master Protein	Q6P597	Kinesin light chain 3 OS=Homo sapiens OX=9606 GN=KLC3 PE=1 SV=2	0	127.715	55	23	170	21	504	55.3	6.49	523.01	23	1727.9	1886.3	1522.9	1815.6	1511.4	1673.1	827.3	1001.5	529.7	781.7	593.4	612.9	461.5	481.2	473	415.7	1747.8	1933.4	1695.9	1922.8	1007.4	1201.8	1729.4	1796.3	1709.4	1776.4	1107.6	1163.1	1888.9	1821.6	1927.2	1833.1	1273.7	1112.2	985.9	1143.7	972.1	1142.4	631.2	611	872.3	744.8	866.4	748.4	396.5	457.7	581.4	573.7	594.1	556	333.5	235.9	481.8	428.5	535	440.2	388.1	279.4	501	522.3	514.4	563.7	300.8	319.1	5.42	7.25	6.31	7.42	7.13	6.48	4.52	5.58	0.69	1.67	2.55	5.29	6.49	6.69	8.07	6.98	36.73	33.36	28.84	26.65	2.41	2.39	33.24	32.01	28.07	29.77	2.4	1.2	34.28	42.79	24.01	35.94	8.15	2.62	24.22	51.6	8.4	42.58	2.09	0.36	21.35	39.72	9.36	29.32	1.34	5.51	26.23	47.42	2.81	37.79	4.15	0.84	20.33	28.32	7.08	23.67	0.38	0.3	11.34	32.74	4.77	28.13	4.63	5.91	High	High	High	High	High	High	High	High	High	High	High	High	High	High	High	High	High	High	High	High	High	High	High	High	High	High	High	High	High	High	High	High	High	High	High	High	High	High	High	High	High	High	High	High	High	High	High	High	High	High	High	High	High	High	High	High	High	High	High	High	High	High	High	High	High	High	High	High	High	High	High	High	High	High	High	High	High	High	High	High	High	High	High	High	High	High	High	High	High	High	High	High	High	High	High	High	High	High	High	High	High	High	High	High	High	High	High	High	High	High	High	High	High	High	High	High	High	High	High	High	High	High	High	High	High	High	High	High	1	Phospho [S167]
	Checked	Confidence	Annotated Sequence	Modifications	Qvality PEP	Qvality q-value	# Protein Groups	# Proteins	# PSMs	Master Protein Accessions	Positions in Master Proteins	Modifications in Master Proteins	# Missed Cleavages	Theo. MH+ [Da]	Abundances (Grouped): DMSO, 25, 1hr, Rep 1	Abundances (Grouped): DMSO, 25, 1hr, Rep 2	Abundances (Grouped): DMSO, 35, 1hr, Rep 1	Abundances (Grouped): DMSO, 35, 1hr, Rep 2	Abundances (Grouped): DMSO, 39, 1hr, Rep 1	Abundances (Grouped): DMSO, 39, 1hr, Rep 2	Abundances (Grouped): DMSO, 50, 1hr, Rep 1	Abundances (Grouped): DMSO, 50, 1hr, Rep 2	Abundances (Grouped): DMSO, 55, 1hr, Rep 1	Abundances (Grouped): DMSO, 55, 1hr, Rep 2	Abundances (Grouped): DMSO, 61, 1hr, Rep 1	Abundances (Grouped): DMSO, 61, 1hr, Rep 2	Abundances (Grouped): DMSO, 75, 1hr, Rep 1	Abundances (Grouped): DMSO, 75, 1hr, Rep 2	Abundances (Grouped): DMSO, 90, 1hr, Rep 1	Abundances (Grouped): DMSO, 90, 1hr, Rep 2	Abundances (Grouped): Tg, 25, 1hr, Rep 1	Abundances (Grouped): Tg, 25, 1hr, Rep 2	Abundances (Grouped): Tg, 25, 3hr, Rep 1	Abundances (Grouped): Tg, 25, 3hr, Rep 2	Abundances (Grouped): Tg, 25, 6hr, Rep 1	Abundances (Grouped): Tg, 25, 6hr, Rep 2	Abundances (Grouped): Tg, 35, 1hr, Rep 1	Abundances (Grouped): Tg, 35, 1hr, Rep 2	Abundances (Grouped): Tg, 35, 3hr, Rep 1	Abundances (Grouped): Tg, 35, 3hr, Rep 2	Abundances (Grouped): Tg, 35, 6hr, Rep 1	Abundances (Grouped): Tg, 35, 6hr, Rep 2	Abundances (Grouped): Tg, 39, 1hr, Rep 1	Abundances (Grouped): Tg, 39, 1hr, Rep 2	Abundances (Grouped): Tg, 39, 3hr, Rep 1	Abundances (Grouped): Tg, 39, 3hr, Rep 2	Abundances (Grouped): Tg, 39, 6hr, Rep 1	Abundances (Grouped): Tg, 39, 6hr, Rep 2	Abundances (Grouped): Tg, 50, 1hr, Rep 1	Abundances (Grouped): Tg, 50, 1hr, Rep 2	Abundances (Grouped): Tg, 50, 3hr, Rep 1	Abundances (Grouped): Tg, 50, 3hr, Rep 2	Abundances (Grouped): Tg, 50, 6hr, Rep 1	Abundances (Grouped): Tg, 50, 6hr, Rep 2	Abundances (Grouped): Tg, 55, 1hr, Rep 1	Abundances (Grouped): Tg, 55, 1hr, Rep 2	Abundances (Grouped): Tg, 55, 3hr, Rep 1	Abundances (Grouped): Tg, 55, 3hr, Rep 2	Abundances (Grouped): Tg, 55, 6hr, Rep 1	Abundances (Grouped): Tg, 55, 6hr, Rep 2	Abundances (Grouped): Tg, 61, 1hr, Rep 1	Abundances (Grouped): Tg, 61, 1hr, Rep 2	Abundances (Grouped): Tg, 61, 3hr, Rep 1	Abundances (Grouped): Tg, 61, 3hr, Rep 2	Abundances (Grouped): Tg, 61, 6hr, Rep 1	Abundances (Grouped): Tg, 61, 6hr, Rep 2	Abundances (Grouped): Tg, 75, 1hr, Rep 1	Abundances (Grouped): Tg, 75, 1hr, Rep 2	Abundances (Grouped): Tg, 75, 3hr, Rep 1	Abundances (Grouped): Tg, 75, 3hr, Rep 2	Abundances (Grouped): Tg, 75, 6hr, Rep 1	Abundances (Grouped): Tg, 75, 6hr, Rep 2	Abundances (Grouped): Tg, 90, 1hr, Rep 1	Abundances (Grouped): Tg, 90, 1hr, Rep 2	Abundances (Grouped): Tg, 90, 3hr, Rep 1	Abundances (Grouped): Tg, 90, 3hr, Rep 2	Abundances (Grouped): Tg, 90, 6hr, Rep 1	Abundances (Grouped): Tg, 90, 6hr, Rep 2	Abundances (Grouped) CV [%]: DMSO, 25, 1hr, Rep 1	Abundances (Grouped) CV [%]: DMSO, 25, 1hr, Rep 2	Abundances (Grouped) CV [%]: DMSO, 35, 1hr, Rep 1	Abundances (Grouped) CV [%]: DMSO, 35, 1hr, Rep 2	Abundances (Grouped) CV [%]: DMSO, 39, 1hr, Rep 1	Abundances (Grouped) CV [%]: DMSO, 39, 1hr, Rep 2	Abundances (Grouped) CV [%]: DMSO, 50, 1hr, Rep 1	Abundances (Grouped) CV [%]: DMSO, 50, 1hr, Rep 2	Abundances (Grouped) CV [%]: DMSO, 55, 1hr, Rep 1	Abundances (Grouped) CV [%]: DMSO, 55, 1hr, Rep 2	Abundances (Grouped) CV [%]: DMSO, 61, 1hr, Rep 1	Abundances (Grouped) CV [%]: DMSO, 61, 1hr, Rep 2	Abundances (Grouped) CV [%]: DMSO, 75, 1hr, Rep 1	Abundances (Grouped) CV [%]: DMSO, 75, 1hr, Rep 2	Abundances (Grouped) CV [%]: DMSO, 90, 1hr, Rep 1	Abundances (Grouped) CV [%]: DMSO, 90, 1hr, Rep 2	Abundances (Grouped) CV [%]: Tg, 25, 1hr, Rep 1	Abundances (Grouped) CV [%]: Tg, 25, 1hr, Rep 2	Abundances (Grouped) CV [%]: Tg, 25, 3hr, Rep 1	Abundances (Grouped) CV [%]: Tg, 25, 3hr, Rep 2	Abundances (Grouped) CV [%]: Tg, 25, 6hr, Rep 1	Abundances (Grouped) CV [%]: Tg, 25, 6hr, Rep 2	Abundances (Grouped) CV [%]: Tg, 35, 1hr, Rep 1	Abundances (Grouped) CV [%]: Tg, 35, 1hr, Rep 2	Abundances (Grouped) CV [%]: Tg, 35, 3hr, Rep 1	Abundances (Grouped) CV [%]: Tg, 35, 3hr, Rep 2	Abundances (Grouped) CV [%]: Tg, 35, 6hr, Rep 1	Abundances (Grouped) CV [%]: Tg, 35, 6hr, Rep 2	Abundances (Grouped) CV [%]: Tg, 39, 1hr, Rep 1	Abundances (Grouped) CV [%]: Tg, 39, 1hr, Rep 2	Abundances (Grouped) CV [%]: Tg, 39, 3hr, Rep 1	Abundances (Grouped) CV [%]: Tg, 39, 3hr, Rep 2	Abundances (Grouped) CV [%]: Tg, 39, 6hr, Rep 1	Abundances (Grouped) CV [%]: Tg, 39, 6hr, Rep 2	Abundances (Grouped) CV [%]: Tg, 50, 1hr, Rep 1	Abundances (Grouped) CV [%]: Tg, 50, 1hr, Rep 2	Abundances (Grouped) CV [%]: Tg, 50, 3hr, Rep 1	Abundances (Grouped) CV [%]: Tg, 50, 3hr, Rep 2	Abundances (Grouped) CV [%]: Tg, 50, 6hr, Rep 1	Abundances (Grouped) CV [%]: Tg, 50, 6hr, Rep 2	Abundances (Grouped) CV [%]: Tg, 55, 1hr, Rep 1	Abundances (Grouped) CV [%]: Tg, 55, 1hr, Rep 2	Abundances (Grouped) CV [%]: Tg, 55, 3hr, Rep 1	Abundances (Grouped) CV [%]: Tg, 55, 3hr, Rep 2	Abundances (Grouped) CV [%]: Tg, 55, 6hr, Rep 1	Abundances (Grouped) CV [%]: Tg, 55, 6hr, Rep 2	Abundances (Grouped) CV [%]: Tg, 61, 1hr, Rep 1	Abundances (Grouped) CV [%]: Tg, 61, 1hr, Rep 2	Abundances (Grouped) CV [%]: Tg, 61, 3hr, Rep 1	Abundances (Grouped) CV [%]: Tg, 61, 3hr, Rep 2	Abundances (Grouped) CV [%]: Tg, 61, 6hr, Rep 1	Abundances (Grouped) CV [%]: Tg, 61, 6hr, Rep 2	Abundances (Grouped) CV [%]: Tg, 75, 1hr, Rep 1	Abundances (Grouped) CV [%]: Tg, 75, 1hr, Rep 2	Abundances (Grouped) CV [%]: Tg, 75, 3hr, Rep 1	Abundances (Grouped) CV [%]: Tg, 75, 3hr, Rep 2	Abundances (Grouped) CV [%]: Tg, 75, 6hr, Rep 1	Abundances (Grouped) CV [%]: Tg, 75, 6hr, Rep 2	Abundances (Grouped) CV [%]: Tg, 90, 1hr, Rep 1	Abundances (Grouped) CV [%]: Tg, 90, 1hr, Rep 2	Abundances (Grouped) CV [%]: Tg, 90, 3hr, Rep 1	Abundances (Grouped) CV [%]: Tg, 90, 3hr, Rep 2	Abundances (Grouped) CV [%]: Tg, 90, 6hr, Rep 1	Abundances (Grouped) CV [%]: Tg, 90, 6hr, Rep 2	Quan Info	Found in Sample: [S530] F64: 126, Sample, 25, DMSO, 1, Lumos, 2	Found in Sample: [S578] F67: 126, Sample, 25, DMSO, 1, Exploris, 2	Found in Sample: [S538] F64: 130C, Sample, 25, DMSO, 1, Lumos, 3	Found in Sample: [S586] F67: 130C, Sample, 25, DMSO, 1, Exploris, 3	Found in Sample: [S531] F64: 127N, Sample, 35, DMSO, 1, Lumos, 2	Found in Sample: [S579] F67: 127N, Sample, 35, DMSO, 1, Exploris, 2	Found in Sample: [S539] F64: 131N, Sample, 35, DMSO, 1, Lumos, 3	Found in Sample: [S587] F67: 131N, Sample, 35, DMSO, 1, Exploris, 3	Found in Sample: [S532] F64: 127C, Sample, 39, DMSO, 1, Lumos, 2	Found in Sample: [S580] F67: 127C, Sample, 39, DMSO, 1, Exploris, 2	Found in Sample: [S540] F64: 131C, Sample, 39, DMSO, 1, Lumos, 3	Found in Sample: [S588] F67: 131C, Sample, 39, DMSO, 1, Exploris, 3	Found in Sample: [S533] F64: 128N, Sample, 50, DMSO, 1, Lumos, 2	Found in Sample: [S581] F67: 128N, Sample, 50, DMSO, 1, Exploris, 2	Found in Sample: [S541] F64: 132N, Sample, 50, DMSO, 1, Lumos, 3	Found in Sample: [S589] F67: 132N, Sample, 50, DMSO, 1, Exploris, 3	Found in Sample: [S534] F64: 128C, Sample, 55, DMSO, 1, Lumos, 2	Found in Sample: [S582] F67: 128C, Sample, 55, DMSO, 1, Exploris, 2	Found in Sample: [S542] F64: 132C, Sample, 55, DMSO, 1, Lumos, 3	Found in Sample: [S590] F67: 132C, Sample, 55, DMSO, 1, Exploris, 3	Found in Sample: [S535] F64: 129N, Sample, 61, DMSO, 1, Lumos, 2	Found in Sample: [S583] F67: 129N, Sample, 61, DMSO, 1, Exploris, 2	Found in Sample: [S543] F64: 133N, Sample, 61, DMSO, 1, Lumos, 3	Found in Sample: [S591] F67: 133N, Sample, 61, DMSO, 1, Exploris, 3	Found in Sample: [S536] F64: 129C, Sample, 75, DMSO, 1, Lumos, 2	Found in Sample: [S584] F67: 129C, Sample, 75, DMSO, 1, Exploris, 2	Found in Sample: [S544] F64: 133C, Sample, 75, DMSO, 1, Lumos, 3	Found in Sample: [S592] F67: 133C, Sample, 75, DMSO, 1, Exploris, 3	Found in Sample: [S537] F64: 130N, Sample, 90, DMSO, 1, Lumos, 2	Found in Sample: [S585] F67: 130N, Sample, 90, DMSO, 1, Exploris, 2	Found in Sample: [S545] F64: 134N, Sample, 90, DMSO, 1, Lumos, 3	Found in Sample: [S593] F67: 134N, Sample, 90, DMSO, 1, Exploris, 3	Found in Sample: [S546] F65: 126, Sample, 25, Tg, 1, Lumos, 2	Found in Sample: [S594] F68: 126, Sample, 25, Tg, 1, Exploris, 2	Found in Sample: [S554] F65: 130C, Sample, 25, Tg, 1, Lumos, 3	Found in Sample: [S602] F68: 130C, Sample, 25, Tg, 1, Exploris, 3	Found in Sample: [S562] F66: 126, Sample, 25, Tg, 3, Exploris, 2	Found in Sample: [S626] F70: 126, Sample, 25, Tg, 3, Lumos, 2	Found in Sample: [S570] F66: 130C, Sample, 25, Tg, 3, Exploris, 3	Found in Sample: [S634] F70: 130C, Sample, 25, Tg, 3, Lumos, 3	Found in Sample: [S610] F69: 126, Sample, 25, Tg, 6, Exploris, 2	Found in Sample: [S642] F71: 126, Sample, 25, Tg, 6, Lumos, 2	Found in Sample: [S618] F69: 130C, Sample, 25, Tg, 6, Exploris, 3	Found in Sample: [S650] F71: 130C, Sample, 25, Tg, 6, Lumos, 3	Found in Sample: [S547] F65: 127N, Sample, 35, Tg, 1, Lumos, 2	Found in Sample: [S595] F68: 127N, Sample, 35, Tg, 1, Exploris, 2	Found in Sample: [S555] F65: 131N, Sample, 35, Tg, 1, Lumos, 3	Found in Sample: [S603] F68: 131N, Sample, 35, Tg, 1, Exploris, 3	Found in Sample: [S563] F66: 127N, Sample, 35, Tg, 3, Exploris, 2	Found in Sample: [S627] F70: 127N, Sample, 35, Tg, 3, Lumos, 2	Found in Sample: [S571] F66: 131N, Sample, 35, Tg, 3, Exploris, 3	Found in Sample: [S635] F70: 131N, Sample, 35, Tg, 3, Lumos, 3	Found in Sample: [S611] F69: 127N, Sample, 35, Tg, 6, Exploris, 2	Found in Sample: [S643] F71: 127N, Sample, 35, Tg, 6, Lumos, 2	Found in Sample: [S619] F69: 131N, Sample, 35, Tg, 6, Exploris, 3	Found in Sample: [S651] F71: 131N, Sample, 35, Tg, 6, Lumos, 3	Found in Sample: [S548] F65: 127C, Sample, 39, Tg, 1, Lumos, 2	Found in Sample: [S596] F68: 127C, Sample, 39, Tg, 1, Exploris, 2	Found in Sample: [S556] F65: 131C, Sample, 39, Tg, 1, Lumos, 3	Found in Sample: [S604] F68: 131C, Sample, 39, Tg, 1, Exploris, 3	Found in Sample: [S564] F66: 127C, Sample, 39, Tg, 3, Exploris, 2	Found in Sample: [S628] F70: 127C, Sample, 39, Tg, 3, Lumos, 2	Found in Sample: [S572] F66: 131C, Sample, 39, Tg, 3, Exploris, 3	Found in Sample: [S636] F70: 131C, Sample, 39, Tg, 3, Lumos, 3	Found in Sample: [S612] F69: 127C, Sample, 39, Tg, 6, Exploris, 2	Found in Sample: [S644] F71: 127C, Sample, 39, Tg, 6, Lumos, 2	Found in Sample: [S620] F69: 131C, Sample, 39, Tg, 6, Exploris, 3	Found in Sample: [S652] F71: 131C, Sample, 39, Tg, 6, Lumos, 3	Found in Sample: [S549] F65: 128N, Sample, 50, Tg, 1, Lumos, 2	Found in Sample: [S597] F68: 128N, Sample, 50, Tg, 1, Exploris, 2	Found in Sample: [S557] F65: 132N, Sample, 50, Tg, 1, Lumos, 3	Found in Sample: [S605] F68: 132N, Sample, 50, Tg, 1, Exploris, 3	Found in Sample: [S565] F66: 128N, Sample, 50, Tg, 3, Exploris, 2	Found in Sample: [S629] F70: 128N, Sample, 50, Tg, 3, Lumos, 2	Found in Sample: [S573] F66: 132N, Sample, 50, Tg, 3, Exploris, 3	Found in Sample: [S637] F70: 132N, Sample, 50, Tg, 3, Lumos, 3	Found in Sample: [S613] F69: 128N, Sample, 50, Tg, 6, Exploris, 2	Found in Sample: [S645] F71: 128N, Sample, 50, Tg, 6, Lumos, 2	Found in Sample: [S621] F69: 132N, Sample, 50, Tg, 6, Exploris, 3	Found in Sample: [S653] F71: 132N, Sample, 50, Tg, 6, Lumos, 3	Found in Sample: [S550] F65: 128C, Sample, 55, Tg, 1, Lumos, 2	Found in Sample: [S598] F68: 128C, Sample, 55, Tg, 1, Exploris, 2	Found in Sample: [S558] F65: 132C, Sample, 55, Tg, 1, Lumos, 3	Found in Sample: [S606] F68: 132C, Sample, 55, Tg, 1, Exploris, 3	Found in Sample: [S566] F66: 128C, Sample, 55, Tg, 3, Exploris, 2	Found in Sample: [S630] F70: 128C, Sample, 55, Tg, 3, Lumos, 2	Found in Sample: [S574] F66: 132C, Sample, 55, Tg, 3, Exploris, 3	Found in Sample: [S638] F70: 132C, Sample, 55, Tg, 3, Lumos, 3	Found in Sample: [S614] F69: 128C, Sample, 55, Tg, 6, Exploris, 2	Found in Sample: [S646] F71: 128C, Sample, 55, Tg, 6, Lumos, 2	Found in Sample: [S622] F69: 132C, Sample, 55, Tg, 6, Exploris, 3	Found in Sample: [S654] F71: 132C, Sample, 55, Tg, 6, Lumos, 3	Found in Sample: [S551] F65: 129N, Sample, 61, Tg, 1, Lumos, 2	Found in Sample: [S599] F68: 129N, Sample, 61, Tg, 1, Exploris, 2	Found in Sample: [S559] F65: 133N, Sample, 61, Tg, 1, Lumos, 3	Found in Sample: [S607] F68: 133N, Sample, 61, Tg, 1, Exploris, 3	Found in Sample: [S567] F66: 129N, Sample, 61, Tg, 3, Exploris, 2	Found in Sample: [S631] F70: 129N, Sample, 61, Tg, 3, Lumos, 2	Found in Sample: [S575] F66: 133N, Sample, 61, Tg, 3, Exploris, 3	Found in Sample: [S639] F70: 133N, Sample, 61, Tg, 3, Lumos, 3	Found in Sample: [S615] F69: 129N, Sample, 61, Tg, 6, Exploris, 2	Found in Sample: [S647] F71: 129N, Sample, 61, Tg, 6, Lumos, 2	Found in Sample: [S623] F69: 133N, Sample, 61, Tg, 6, Exploris, 3	Found in Sample: [S655] F71: 133N, Sample, 61, Tg, 6, Lumos, 3	Found in Sample: [S552] F65: 129C, Sample, 75, Tg, 1, Lumos, 2	Found in Sample: [S600] F68: 129C, Sample, 75, Tg, 1, Exploris, 2	Found in Sample: [S560] F65: 133C, Sample, 75, Tg, 1, Lumos, 3	Found in Sample: [S608] F68: 133C, Sample, 75, Tg, 1, Exploris, 3	Found in Sample: [S568] F66: 129C, Sample, 75, Tg, 3, Exploris, 2	Found in Sample: [S632] F70: 129C, Sample, 75, Tg, 3, Lumos, 2	Found in Sample: [S576] F66: 133C, Sample, 75, Tg, 3, Exploris, 3	Found in Sample: [S640] F70: 133C, Sample, 75, Tg, 3, Lumos, 3	Found in Sample: [S616] F69: 129C, Sample, 75, Tg, 6, Exploris, 2	Found in Sample: [S648] F71: 129C, Sample, 75, Tg, 6, Lumos, 2	Found in Sample: [S624] F69: 133C, Sample, 75, Tg, 6, Exploris, 3	Found in Sample: [S656] F71: 133C, Sample, 75, Tg, 6, Lumos, 3	Found in Sample: [S553] F65: 130N, Sample, 90, Tg, 1, Lumos, 2	Found in Sample: [S601] F68: 130N, Sample, 90, Tg, 1, Exploris, 2	Found in Sample: [S561] F65: 134N, Sample, 90, Tg, 1, Lumos, 3	Found in Sample: [S609] F68: 134N, Sample, 90, Tg, 1, Exploris, 3	Found in Sample: [S569] F66: 130N, Sample, 90, Tg, 3, Exploris, 2	Found in Sample: [S633] F70: 130N, Sample, 90, Tg, 3, Lumos, 2	Found in Sample: [S577] F66: 134N, Sample, 90, Tg, 3, Exploris, 3	Found in Sample: [S641] F70: 134N, Sample, 90, Tg, 3, Lumos, 3	Found in Sample: [S617] F69: 130N, Sample, 90, Tg, 6, Exploris, 2	Found in Sample: [S649] F71: 130N, Sample, 90, Tg, 6, Lumos, 2	Found in Sample: [S625] F69: 134N, Sample, 90, Tg, 6, Exploris, 3	Found in Sample: [S657] F71: 134N, Sample, 90, Tg, 6, Lumos, 3	Confidence (by Search Engine): Sequest HT	Percolator q-Value (by Search Engine): Sequest HT	Percolator PEP (by Search Engine): Sequest HT	XCorr (by Search Engine): Sequest HT
	FALSE	High	[R].KGPEAAGAAAAQQGGYEIPAR.[L]	1xTMTpro [K1]; 1xTMTpro [N-Term]	7.62116e-08	4.52754e-05	1	1	16	Q6P597	Q6P597 [186-206]		1	2621.43	147.9	157.1	121.3	147.4	120.1	142.1	71.5	91	48.8	80.9	61.6	63.2	47.1	56.7	54.7	46.6	128.1	152.3	114.9	125.7	88.2	113.2	132.6	136.2	109.9	118.3	93.9	101.2	149	150.1	129.8	114.2	97.5	92.2	72.6	97.7	70.5	84.9	53.6	53.5	64.3	60.1	68.3	54.7	38.4	46.8	51.5	43.8	50.9	50.4	32.2	27	42.9	40.7	46	43.6	42.9	35.9	49.6	57.2	45.9	51.2	35.1	32.9	27.16	35.79	24.36	32.06	26.04	26.78	52.53	50.34	43.46	49.87	61.35	52.75	52.16	47.77	27.37	32.77	62.67	55.59	60.21	60.36	58.52	52.74	67.57	68.49	66.65	58.98	53.42	52.55	61.42	55.69	59.21	74.29	58.29	48.72	90.34	58.86	64.46	87.47	55.09	55.72	101.17	79.93	68.08	90	64.49	58.25	89.28	75.62	72.14	78.98	52.04	58.43	93.37	91.23	82.56	72.18	67.89	65.65	93.14	67.34	56	64.51	55.42	65.67		High	High	High	High	High	High	High	High	High	High	High	High	High	High	High	High	High	High	High	High	High	High	High	High	High	High	High	High	High	High	High	High	High	High	High	High	High	High	High	High	High	High	High	High	High	High	High	High	High	High	High	High	High	High	High	High	High	High	High	High	High	High	High	High	High	High	High	High	High	High	High	High	High	High	High	High	High	High	High	High	High	High	High	High	High	High	High	High	High	High	High	High	High	High	High	High	High	High	High	High	High	High	High	High	High	High	High	High	High	High	High	High	High	High	High	High	High	High	High	High	High	High	High	High	High	High	High	High	High	7.825e-06	1.317e-08	5.24
		Checked	Confidence	Identifying Node	PSM Ambiguity	Annotated Sequence	Modifications	# Proteins	Master Protein Accessions	Protein Accessions	# Missed Cleavages	Charge	DeltaScore	DeltaCn	Rank	Search Engine Rank	m/z [Da]	MH+ [Da]	Theo. MH+ [Da]	DeltaM [ppm]	Deltam/z [Da]	Activation Type	MS Order	Isolation Interference [%]	Average Reporter S/N	Comp. Voltage [V]	Ion Inject Time [ms]	RT [min]	First Scan	Spectrum File	File ID	Abundance: 126	Abundance: 127N	Abundance: 127C	Abundance: 128N	Abundance: 128C	Abundance: 129N	Abundance: 129C	Abundance: 130N	Abundance: 130C	Abundance: 131N	Abundance: 131C	Abundance: 132N	Abundance: 132C	Abundance: 133N	Abundance: 133C	Abundance: 134N	Quan Info	XCorr	# Protein Groups	Percolator q-Value	Percolator PEP
		FALSE	High	Sequest HT (A2)	Unambiguous	[R].kGPEAAGAAAAQQGGYEIPAR.[L]	N-Term(TMTpro); K1(TMTpro)	1	Q6P597	Q6P597	1	3	0.8586	0	1	1	874.48	2621.43	2621.43	-1.03	-0.0009	HCD (High Energy Collision Dissociation)	MS2	0	24.5	-50	87	69.9437	36827	2020_10_137_Wijeratne_CETSA-UPR-480TechRep_CD_F1-5.raw	F68.5	34.2	40	46.6	19.3	13	11.3	9.2	10.7	52.5	35	46.2	26.3	12.4	12.6	9.3	13.8		4.88	1	7.825e-06	1.006e-06
		FALSE	High	Sequest HT (A2)	Unambiguous	[R].kGPEAAGAAAAQQGGYEIPAR.[L]	N-Term(TMTpro); K1(TMTpro)	1	Q6P597	Q6P597	1	3	0.7542	0	1	1	874.479	2621.42	2621.43	-2.99	-0.00261	HCD (High Energy Collision Dissociation)	MS2	33.4732	58		86	56.0748	20331	010_2019_08_019_R_Wijeratne_021420_GH_F4.raw	F71.4	80.7	86.7	96.2	47.4	43.2	29.3	50.8	31.1	101.7	88.5	79.5	50.7	44	26.8	37.3	34		5.33	1	7.825e-06	5.605e-08
		FALSE	High	Sequest HT (A2)	Unambiguous	[R].kGPEAAGAAAAQQGGYEIPAR.[L]	N-Term(TMTpro); K1(TMTpro)	1	Q6P597	Q6P597	1	3	0.8439	0	1	1	874.48	2621.43	2621.43	-1.3	-0.00114	HCD (High Energy Collision Dissociation)	MS2	0	29.7	-50	87	67.7857	36127	2020_10_137_Wijeratne_CETSA-UPR-480TechRep_EF_F1-5.raw	F66.5	46.7	37.6	49.3	29	23.9	16.2	16	17.8	48.4	48.6	40.3	27.5	15.9	18.4	16.2	22.9		5.06	1	7.825e-06	7.339e-07
		FALSE	High	Sequest HT (A2)	Unambiguous	[R].kGPEAAGAAAAQQGGYEIPAR.[L]	N-Term(TMTpro); K1(TMTpro)	1	Q6P597	Q6P597	1	3	0.8265	0	1	1	874.481	2621.43	2621.43	-0.14	-0.00012	HCD (High Energy Collision Dissociation)	MS2	0	17.7	-50	87	68.6999	36601	2020_10_137_Wijeratne_CETSA-UPR-480TechRep_EF_F1-4.raw	F66.4	26.2	28.3	33.8	14.1	16.5	12.8	7.6	12.4	31.3	27.3	23.4	13.7	9.9	8.4	8.6	8.4		4.15	1	7.825e-06	1.882e-06
		FALSE	High	Sequest HT (A2)	Unambiguous	[R].kGPEAAGAAAAQQGGYEIPAR.[L]	N-Term(TMTpro); K1(TMTpro)	1	Q6P597	Q6P597	1	3	0.8478	0	1	1	874.479	2621.42	2621.43	-3.05	-0.00266	HCD (High Energy Collision Dissociation)	MS2	0	27.3	-50	87	69.2473	36817	2020_10_137_Wijeratne_CETSA-UPR-480TechRep_CD_F1-4.raw	F68.4	45.4	38.8	47	14.8	13.2	13.2	10.2	11.8	48	45.3	52.8	36.4	19.3	11.5	9.6	20.3		5.65	1	7.825e-06	2.278e-06
		FALSE	High	Sequest HT (A2)	Unambiguous	[R].kGPEAAGAAAAQQGGYEIPAR.[L]	N-Term(TMTpro); K1(TMTpro)	1	Q6P597	Q6P597	1	3	0.7856	0	1	1	874.482	2621.43	2621.43	1.37	0.00119	HCD (High Energy Collision Dissociation)	MS2	45.9516	35.9		86	55.9981	19976	010_2019_08_019_R_Wijeratne_021420_GH_F5.raw	F71.5	56.3	53	54.9	33.4	19.7	18.1	21.5	22	65.8	61	52.6	30.5	28.5	15.1	22	20.4		4.85	1	7.825e-06	1.661e-07
		FALSE	High	Sequest HT (A2)	Unambiguous	[R].kGPEAAGAAAAQQGGYEIPAR.[L]	N-Term(TMTpro); K1(TMTpro)	1	Q6P597	Q6P597	1	3	0.8173	0	1	1	874.479	2621.42	2621.43	-2.82	-0.00247	HCD (High Energy Collision Dissociation)	MS2	0	94.6		86	55.0842	20218	010_2019_08_019_R_Wijeratne_021420_CD_F4.raw	F65.4	126	131	134.9	90.7	100.6	71.9	56.7	65.5	137.7	137.2	135.9	86.8	69.5	49.4	58.7	60.9		6.95	1	7.825e-06	2.218e-08
		FALSE	High	Sequest HT (A2)	Unambiguous	[R].kGPEAAGAAAAQQGGYEIPAR.[L]	N-Term(TMTpro); K1(TMTpro)	1	Q6P597	Q6P597	1	3	0.7867	0	1	1	874.482	2621.43	2621.43	0.82	0.00072	HCD (High Energy Collision Dissociation)	MS2	16.8028	62.3		86	54.2415	19516	010_2019_08_019_R_Wijeratne_021420_CD_F5.raw	F65.5	80.3	92	102.4	64	57.3	36.5	38.1	43.8	93	93.9	91.7	65.3	44.6	30.1	28.9	35.2		4.83	1	7.825e-06	2.157e-05
		FALSE	High	Sequest HT (A2)	Unambiguous	[R].kGPEAAGAAAAQQGGYEIPAR.[L]	N-Term(TMTpro); K1(TMTpro)	1	Q6P597	Q6P597	1	3	0.8272	0	1	1	874.481	2621.43	2621.43	-0.41	-0.00036	HCD (High Energy Collision Dissociation)	MS2	0	26.8	-50	87	69.2876	36954	2020_10_137_Wijeratne_CETSA-UPR-480TechRep_GH_F1-5.raw	F69.6	36.7	36.4	42.6	23	17.2	15.4	14.2	17.7	51.5	44.6	45.1	23.5	18.9	11.9	16.7	14		4.86	1	7.825e-06	6.505e-06
		FALSE	High	Sequest HT (A2)	Unambiguous	[R].kGPEAAGAAAAQQGGYEIPAR.[L]	N-Term(TMTpro); K1(TMTpro)	1	Q6P597	Q6P597	1	3	0.7939	0	1	1	874.475	2621.41	2621.43	-7.29	-0.00637	HCD (High Energy Collision Dissociation)	MS2	0	70.9		86	55.7245	20162	010_2019_08_019_R_Wijeratne_021420_AB_F4.raw	F64.4	102.3	79.9	82.4	61.2	41.1	61.6	41.5	40.8	114.4	112.6	102.3	80.6	68.7	61.3	48.4	35.3		5.24	1	7.825e-06	1.317e-08
		FALSE	High	Sequest HT (A2)	Unambiguous	[R].kGPEAAGAAAAQQGGYEIPAR.[L]	N-Term(TMTpro); K1(TMTpro)	1	Q6P597	Q6P597	1	3	0.7993	0	1	1	874.478	2621.42	2621.43	-3.9	-0.0034	HCD (High Energy Collision Dissociation)	MS2	55.2906	62.9		86	54.8683	19412	010_2019_08_019_R_Wijeratne_021420_EF_F5.raw	F70.5	97.5	92.6	85.3	49.9	50.1	34.6	29.1	33.3	98.8	103.9	97.9	74.2	53.3	37.7	33.6	34.7		5.63	1	7.825e-06	1.02e-06
		FALSE	High	Sequest HT (A2)	Unambiguous	[R].kGPEAAGAAAAQQGGYEIPAR.[L]	N-Term(TMTpro); K1(TMTpro)	1	Q6P597	Q6P597	1	3	0.8164	0	1	1	874.481	2621.43	2621.43	-0.48	-0.00042	HCD (High Energy Collision Dissociation)	MS2	0	27	-50	87	70.0411	37075	2020_10_137_Wijeratne_CETSA-UPR-480TechRep_AB_F1-5.raw	F67.5	45.6	38.8	37.9	16	17.2	15.3	13.5	18.4	40.6	44.3	45.5	26.7	24.9	17.8	18.1	11.6		4.63	1	7.825e-06	1.764e-06
		FALSE	High	Sequest HT (A2)	Unambiguous	[R].kGPEAAGAAAAQQGGYEIPAR.[L]	N-Term(TMTpro); K1(TMTpro)	1	Q6P597	Q6P597	1	3	0.8267	0	1	1	874.479	2621.42	2621.43	-2.79	-0.00244	HCD (High Energy Collision Dissociation)	MS2	0	42.8	-50	87	71.3209	37740	2020_10_137_Wijeratne_CETSA-UPR-480TechRep_AB_F1-4.raw	F67.4	76.2	63.1	61.8	32.4	18.3	23.4	18.5	26.6	80.7	72.7	71.8	36	31.1	24.9	21.8	25.2		4.79	1	7.825e-06	9.814e-08
		FALSE	High	Sequest HT (A2)	Unambiguous	[R].kGPEAAGAAAAQQGGYEIPAR.[L]	N-Term(TMTpro); K1(TMTpro)	1	Q6P597	Q6P597	1	3	0.7409	0	1	1	874.473	2621.4	2621.43	-9.66	-0.00844	HCD (High Energy Collision Dissociation)	MS2	15.7611	136.3		86	53.7479	19584	010_2019_08_019_R_Wijeratne_021420_EF_F4.raw	F70.4	181	183.4	202.8	115.3	115.4	89.4	89.8	69.8	198.4	184.5	204.7	174.8	116.1	94.6	76.5	83.8		4.13	1	7.825e-06	1.751e-07
		FALSE	High	Sequest HT (A2)	Unambiguous	[R].kGPEAAGAAAAQQGGYEIPAR.[L]	N-Term(TMTpro); K1(TMTpro)	1	Q6P597	Q6P597	1	3	0.7293	0	1	1	874.475	2621.41	2621.43	-6.95	-0.00608	HCD (High Energy Collision Dissociation)	MS2	39.3642	49		86	54.9498	19660	010_2019_08_019_R_Wijeratne_021420_AB_F5.raw	F64.5	77.4	64.4	62.3	44.4	25.9	36.4	27.9	25.8	89.1	73	69.8	51.4	48.3	32.2	32.2	23.7		4.84	1	7.825e-06	7.513e-07
		FALSE	High	Sequest HT (A2)	Unambiguous	[R].kGPEAAGAAAAQQGGYEIPAR.[L]	N-Term(TMTpro); K1(TMTpro)	1	Q6P597	Q6P597	1	3	0.8564	0	1	1	874.482	2621.43	2621.43	1.32	0.00115	HCD (High Energy Collision Dissociation)	MS2	0	13.5	-50	87	69.6829	37120	2020_10_137_Wijeratne_CETSA-UPR-480TechRep_GH_F1-4b.raw	F69.5	20.1	26.7	20.3	12.5	6.3	6.5	11.2	5.5	25	23.9	19.3	11.8	11.3	5.5	5	5.9		3.69	1	1.439e-05	2.726e-05
	FALSE	High	[R].EQTLGPEHPAVAATLNNLAVLYGK.[R]	1xTMTpro [K24]; 1xTMTpro [N-Term]	2.04143e-07	4.52754e-05	1	1	7	Q6P597	Q6P597 [280-303]		0	3114.74	94.5	107.4	102.1	121.8	94.4	98.3	54.7	58.2	27.4	51	19.5	31.1	19.3	29.1	18	15.7	81.3	102.5	257.9	293.3	118.5	141.8	91.4	96	248.7	259.9	123.6	131.4	93.5	86.3	263.1	297.2	138	136.9	47.5	52	106.7	155.5	85.1	83.5	48.8	28.2	98.1	90.6	49.7	68.1	29.3	16.8	53.4	56.5	20.8	15.1	21.3	13.9	40	33.1	15.9	10.7	20.5	18.9	46.3	52	12.6	12.9																																																																		High	Not Found	High	Not Found	High	Not Found	High	Not Found	High	Not Found	High	Not Found	High	Not Found	High	Not Found	High	Not Found	High	Not Found	High	Not Found	High	Not Found	High	Not Found	High	Not Found	High	Not Found	High	Not Found	High	High	High	High	Not Found	High	Not Found	High	Not Found	High	Not Found	High	High	High	High	High	Not Found	High	Not Found	High	Not Found	High	Not Found	High	High	High	High	High	Not Found	High	Not Found	High	Not Found	High	Not Found	High	High	High	High	High	Not Found	High	Not Found	High	Not Found	High	Not Found	High	High	High	High	High	Not Found	High	Not Found	High	Not Found	High	Not Found	High	High	High	High	Not Found	Not Found	High	Not Found	High	Not Found	High	Not Found	High	High	Not Found	High	Not Found	Not Found	High	Not Found	High	Not Found	High	Not Found	High	High	Not Found	High	High	Not Found	High	Not Found	High	Not Found	High	Not Found	High	High	7.825e-06	3.759e-08	8.02
		Checked	Confidence	Identifying Node	PSM Ambiguity	Annotated Sequence	Modifications	# Proteins	Master Protein Accessions	Protein Accessions	# Missed Cleavages	Charge	DeltaScore	DeltaCn	Rank	Search Engine Rank	m/z [Da]	MH+ [Da]	Theo. MH+ [Da]	DeltaM [ppm]	Deltam/z [Da]	Activation Type	MS Order	Isolation Interference [%]	Average Reporter S/N	Comp. Voltage [V]	Ion Inject Time [ms]	RT [min]	First Scan	Spectrum File	File ID	Abundance: 126	Abundance: 127N	Abundance: 127C	Abundance: 128N	Abundance: 128C	Abundance: 129N	Abundance: 129C	Abundance: 130N	Abundance: 130C	Abundance: 131N	Abundance: 131C	Abundance: 132N	Abundance: 132C	Abundance: 133N	Abundance: 133C	Abundance: 134N	Quan Info	XCorr	# Protein Groups	Percolator q-Value	Percolator PEP
		FALSE	High	Sequest HT (A2)	Unambiguous	[R].eQTLGPEHPAVAATLNNLAVLYGk.[R]	N-Term(TMTpro); K24(TMTpro)	1	Q6P597	Q6P597	0	3	0.7961	0	1	1	1038.93	3114.77	3114.74	8.73	0.00906	HCD (High Energy Collision Dissociation)	MS2	0	58.9		86	141.533	54588	010_2019_08_019_R_Wijeratne_021420_AB_F8.raw	F64.8	94.5	102.1	94.4	54.7	27.4	19.5	19.3	18	107.4	121.8	98.3	58.2	51	31.1	29.1	15.7		6.62	1	7.825e-06	9.651e-07
		FALSE	High	Sequest HT (A2)	Unambiguous	[R].eQTLGPEHPAVAATLNNLAVLYGk.[R]	N-Term(TMTpro); K24(TMTpro)	1	Q6P597	Q6P597	0	3	0.7407	0	1	1	1038.92	3114.76	3114.74	4.99	0.00518	HCD (High Energy Collision Dissociation)	MS2	46.0319	53		86	139.805	54357	010_2019_08_019_R_Wijeratne_021420_CD_F8.raw	F65.8	81.3	91.4	93.5	47.5	48.8	29.3	21.3	20.5	102.5	96	86.3	52	28.2	16.8	13.9	18.9		4.86	1	7.825e-06	6.25e-06
		FALSE	High	Sequest HT (A2)	Unambiguous	[R].eQTLGPEHPAVAATLNNLAVLYGk.[R]	N-Term(TMTpro); K24(TMTpro)	1	Q6P597	Q6P597	0	3	0.8192	0	1	1	1038.92	3114.76	3114.74	4.38	0.00454	HCD (High Energy Collision Dissociation)	MS2	0	91.6		86	140.358	54143	010_2019_08_019_R_Wijeratne_021420_EF_F7.raw	F70.7	157.7	155.5	162.3	67.9	59.9	35.1	27.2	27.7	172.6	162.9	186.9	95.6	61.8	35.8	20.4	35.9		8.02	1	7.825e-06	3.759e-08
		FALSE	High	Sequest HT (A2)	Unambiguous	[R].eQTLGPEHPAVAATLNNLAVLYGk.[R]	N-Term(TMTpro); K24(TMTpro)	1	Q6P597	Q6P597	0	3	0.8221	0	1	1	1038.92	3114.75	3114.74	3.03	0.00315	HCD (High Energy Collision Dissociation)	MS2	0	55.4		86	140.259	54109	010_2019_08_019_R_Wijeratne_021420_EF_F8.raw	F70.8	100.2	93.2	100.8	38.8	38.2	18.3	12.8	18.6	120.7	97	110.3	59.9	28.8	20.7	12.7	16.1		6.69	1	7.825e-06	1.4e-07
		FALSE	High	Sequest HT (A2)	Unambiguous	[R].eQTLGPEHPAVAATLNNLAVLYGk.[R]	N-Term(TMTpro); K24(TMTpro)	1	Q6P597	Q6P597	0	4	0.5122	0	1	1	779.436	3114.72	3114.74	-6.49	-0.00505	HCD (High Energy Collision Dissociation)	MS2	32.6347	72.8		43.211	140.234	54034	010_2019_08_019_R_Wijeratne_021420_GH_F8.raw	F71.8	118.5	123.6	138	85.1	49.7	20.8	15.9	12.6	141.8	131.4	136.9	83.5	68.1	15.1	10.7	12.9		3.28	1	0.0001141	0.0006424
		FALSE	High	Sequest HT (A2)	Unambiguous	[R].eQTLGPEHPAVAATLNNLAVLYGk.[R]	N-Term(TMTpro); K24(TMTpro)	1	Q6P597	Q6P597	0	3	0.7713	0	1	1	1038.92	3114.73	3114.74	-3.22	-0.00334	HCD (High Energy Collision Dissociation)	MS2	42.5468	7.3	-50	87	149.672	81843	2020_10_137_Wijeratne_CETSA-UPR-480TechRep_CD_F1-7.raw	F68.7	15.3	17	12.6	6.4	6.1	2.6			13.3	12.7	16.9	7.9	2.7			2.7		2.23	1	0.0001141	0.0006353
		FALSE	High	Sequest HT (A2)	Unambiguous	[R].eQTLGPEHPAVAATLNNLAVLYGk.[R]	N-Term(TMTpro); K24(TMTpro)	1	Q6P597	Q6P597	0	4	0.3569	0	1	1	779.441	3114.74	3114.74	-0.93	-0.00073	HCD (High Energy Collision Dissociation)	MS2	62.3625	150.9		86	141.401	54598	010_2019_08_019_R_Wijeratne_021420_AB_F7.raw	F64.7	247.6	252.9	238.9	230.9	85.4	58.2	35.2	39.3	280	267.7	275.7	178.2	122.4	56.7	24.1	21.6		2.83	1	0.0003707	0.00279
	FALSE	High	[K].EILHKEDLPAPLGAPNTGTAGDAEQALR.[R]	1xTMTpro [K5]; 1xTMTpro [N-Term]	2.56345e-07	4.52754e-05	1	1	10	Q6P597	Q6P597 [400-427]		1	3492.89	98.1	109.2	85.8	105.8	85.9	99.4	53	69	36.1	51.6	40.9	40.5	33.8	33	30.9	32.8	35.5	34.9	61	63.6	44.6	63.2	31.3	38.6	59.4	55.3	55.1	64.5	40.4	42.9	73.1	58.2	60.2	57.4	20.1	24.2	41.4	39.3	33.2	37.3	16.8	19.1	42	28.7	24.9	29.2	10.6	10.1	28.4	21.7	22.7	16.7	10	11.2	21	19.5	25.8	20.1	10.3	14.1	25.2	27.5	15.2	19.1																																																																		Not Found	High	Not Found	High	Not Found	High	Not Found	High	Not Found	High	Not Found	High	Not Found	High	Not Found	High	Not Found	High	Not Found	High	Not Found	High	Not Found	High	Not Found	High	Not Found	High	Not Found	High	Not Found	High	Not Found	High	Not Found	High	High	Not Found	High	Not Found	High	Not Found	High	Not Found	Not Found	High	Not Found	High	High	Not Found	High	Not Found	High	Not Found	High	Not Found	Not Found	High	Not Found	High	High	Not Found	High	Not Found	High	Not Found	High	Not Found	Not Found	High	Not Found	High	High	Not Found	High	Not Found	High	Not Found	High	Not Found	Not Found	High	Not Found	High	High	Not Found	High	Not Found	High	Not Found	High	Not Found	Not Found	High	Not Found	High	High	Not Found	High	Not Found	High	Not Found	High	Not Found	Not Found	High	Not Found	High	High	Not Found	High	Not Found	High	Not Found	High	Not Found	Not Found	High	Not Found	High	High	Not Found	High	Not Found	High	Not Found	High	Not Found	High	7.825e-06	4.781e-08	4.07
		Checked	Confidence	Identifying Node	PSM Ambiguity	Annotated Sequence	Modifications	# Proteins	Master Protein Accessions	Protein Accessions	# Missed Cleavages	Charge	DeltaScore	DeltaCn	Rank	Search Engine Rank	m/z [Da]	MH+ [Da]	Theo. MH+ [Da]	DeltaM [ppm]	Deltam/z [Da]	Activation Type	MS Order	Isolation Interference [%]	Average Reporter S/N	Comp. Voltage [V]	Ion Inject Time [ms]	RT [min]	First Scan	Spectrum File	File ID	Abundance: 126	Abundance: 127N	Abundance: 127C	Abundance: 128N	Abundance: 128C	Abundance: 129N	Abundance: 129C	Abundance: 130N	Abundance: 130C	Abundance: 131N	Abundance: 131C	Abundance: 132N	Abundance: 132C	Abundance: 133N	Abundance: 133C	Abundance: 134N	Quan Info	XCorr	# Protein Groups	Percolator q-Value	Percolator PEP
		FALSE	High	Sequest HT (A2)	Unambiguous	[K].eILHkEDLPAPLGAPNTGTAGDAEQALR.[R]	N-Term(TMTpro); K5(TMTpro)	1	Q6P597	Q6P597	1	4	0.7849	0	1	1	873.982	3492.91	3492.89	3.14	0.00274	HCD (High Energy Collision Dissociation)	MS2	46.3556	11.9	-50	87	114.372	61705	2020_10_137_Wijeratne_CETSA-UPR-480TechRep_CD_F1-5.raw	F68.5	21.2	18.4	21.5	9	7.5	5.4	5.7	5.8	15.2	21.5	21.9	10.8	8.1	6.4	5.2	6.6		3.72	1	7.825e-06	2.354e-05
		FALSE	High	Sequest HT (A2)	Unambiguous	[K].eILHkEDLPAPLGAPNTGTAGDAEQALR.[R]	N-Term(TMTpro); K5(TMTpro)	1	Q6P597	Q6P597	1	4	0.7881	0	1	1	873.975	3492.88	3492.89	-4.86	-0.00424	HCD (High Energy Collision Dissociation)	MS2	0	16.5	-50	87	111.986	60868	2020_10_137_Wijeratne_CETSA-UPR-480TechRep_EF_F1-4.raw	F66.4	22.8	28	27.3	18.4	20.7	9.6	9.3	10.4	25.6	20.6	22.7	11.6	10	10.6	6.5	10.4		4.86	1	7.825e-06	7.942e-08
		FALSE	High	Sequest HT (A2)	Unambiguous	[K].eILHkEDLPAPLGAPNTGTAGDAEQALR.[R]	N-Term(TMTpro); K5(TMTpro)	1	Q6P597	Q6P597	1	4	0.7672	0	1	1	873.979	3492.9	3492.89	0.37	0.00032	HCD (High Energy Collision Dissociation)	MS2	0	25.1	-50	87	113.728	61876	2020_10_137_Wijeratne_CETSA-UPR-480TechRep_EF_F1-3.raw	F66.3	38.2	31.4	45.8	23	21.3	18.8	11.7	14.8	38	34.7	35.5	27.7	18.7	11.1	13	17.1		4.51	1	7.825e-06	4.012e-06
		FALSE	High	Sequest HT (A2)	Unambiguous	[K].eILHkEDLPAPLGAPNTGTAGDAEQALR.[R]	N-Term(TMTpro); K5(TMTpro)	1	Q6P597	Q6P597	1	4	0.7912	0	1	1	873.979	3492.89	3492.89	-0.42	-0.00036	HCD (High Energy Collision Dissociation)	MS2	0	17.5	-50	87	115.912	62721	2020_10_137_Wijeratne_CETSA-UPR-480TechRep_AB_F1-4.raw	F67.4	29.6	25.1	26.6	10.6	10.2	13.3	10.7	10.3	30	30.1	27.5	16.9	11.1	11.2	8.1	9.3		4.07	1	7.825e-06	4.781e-08
		FALSE	High	Sequest HT (A2)	Unambiguous	[K].eILHkEDLPAPLGAPNTGTAGDAEQALR.[R]	N-Term(TMTpro); K5(TMTpro)	1	Q6P597	Q6P597	1	4	0.8238	0	1	1	873.979	3492.89	3492.89	0.01	1e-05	HCD (High Energy Collision Dissociation)	MS2	0	15.8	-50	87	114.648	62087	2020_10_137_Wijeratne_CETSA-UPR-480TechRep_AB_F1-5.raw	F67.5	23	27.4	20.1	12.2	7.2	9.4	7.2	7.6	29.1	27.7	25.3	18.7	12.9	9.4	9.3	6.9		4.2	1	7.825e-06	4.007e-07
		FALSE	High	Sequest HT (A2)	Unambiguous	[K].eILHkEDLPAPLGAPNTGTAGDAEQALR.[R]	N-Term(TMTpro); K5(TMTpro)	1	Q6P597	Q6P597	1	4	0.7626	0	1	1	873.978	3492.89	3492.89	-1.34	-0.00117	HCD (High Energy Collision Dissociation)	MS2	0	16.4	-50	87	114.094	62047	2020_10_137_Wijeratne_CETSA-UPR-480TechRep_GH_F1-5.raw	F69.6	23.9	26.3	25.2	14.6	11.2	9.3	9.8	7	28.2	31.3	23.5	17.2	10.3	6.3	8	9.9		4.76	1	7.825e-06	3.677e-06
		FALSE	High	Sequest HT (A2)	Unambiguous	[K].eILHkEDLPAPLGAPNTGTAGDAEQALR.[R]	N-Term(TMTpro); K5(TMTpro)	1	Q6P597	Q6P597	1	4	0.7021	0	1	1	873.981	3492.9	3492.89	1.79	0.00157	HCD (High Energy Collision Dissociation)	MS2	89.9236	40.6	-50	87	112.9	61422	2020_10_137_Wijeratne_CETSA-UPR-480TechRep_EF_F1-5.raw	F66.5	56.8	63.5	57.1	44	38.6	25.7	27	31.2	58.3	55.7	48.6	41.2	32.2	30.5	16.6	23.3		2.92	1	7.825e-06	8.499e-06
		FALSE	High	Sequest HT (A2)	Unambiguous	[K].eILHkEDLPAPLGAPNTGTAGDAEQALR.[R]	N-Term(TMTpro); K5(TMTpro)	1	Q6P597	Q6P597	1	4	0.772	0	1	1	873.978	3492.89	3492.89	-1.33	-0.00117	HCD (High Energy Collision Dissociation)	MS2	0	20.5	-50	87	114.424	62173	2020_10_137_Wijeratne_CETSA-UPR-480TechRep_GH_F1-4b.raw	F69.5	20.7	28.8	35	18.6	13.7	13.4	16	8.2	35	33.2	33.9	20.1	18.9	10.4	12.1	9.2		4.78	1	7.825e-06	1.618e-06
		FALSE	High	Sequest HT (A2)	Unambiguous	[K].eILHkEDLPAPLGAPNTGTAGDAEQALR.[R]	N-Term(TMTpro); K5(TMTpro)	1	Q6P597	Q6P597	1	4	0.6817	0	1	1	873.98	3492.9	3492.89	0.79	0.00069	HCD (High Energy Collision Dissociation)	MS2	0	29.5	-50	87	116.942	63402	2020_10_137_Wijeratne_CETSA-UPR-480TechRep_AB_F1-3.raw	F67.3	45.5	33.3	39.2	30.2	18.7	18.2	15.9	13	50.1	48	46.6	33.4	27.6	19.9	15.6	16.6		3.55	1	1.439e-05	2.631e-05
		FALSE	High	Sequest HT (A2)	Unambiguous	[K].eILHkEDLPAPLGAPNTGTAGDAEQALR.[R]	N-Term(TMTpro); K5(TMTpro)	1	Q6P597	Q6P597	1	4	0.7379	0	1	1	873.979	3492.89	3492.89	-0.01	-1e-05	HCD (High Energy Collision Dissociation)	MS2	0	11.2	-50	87	114.851	62334	2020_10_137_Wijeratne_CETSA-UPR-480TechRep_CD_F1-3.raw	F68.3	14.3	12.9	18.9	11.1	9.3	5.2	4.3	4.5	19.7	17.1	21	13.4	11	3.7	6	7.5		3.51	1	1.806e-05	4.165e-05
	FALSE	High	[R].ASEESVAQLEEEKR.[H]	1xTMTpro [K13]; 1xTMTpro [N-Term]	1.45815e-05	4.52754e-05	1	1	16	Q6P597	Q6P597 [132-145]		1	2213.19	228.3	261.3	195.1	238.4	196	216.5	114.6	129.8	67.6	114.4	91.8	92.9	77.4	79.2	82.4	71.5	236.8	258.5	452.4	500.1	162.9	179.8	227.2	236.7	454.8	481.5	168.3	173.2	256.4	217.7	548.3	517.2	180.9	159.6	138.8	140.6	236.4	342.7	95.7	85	136.5	109.3	204.5	214.3	55.8	78.3	98.7	89.5	135.5	194	59.1	42.8	92.6	92.9	152.8	147	68.5	55.9	115.4	100.8	147.1	202.6	62.1	64.2	36.2	42.04	36.16	35.78	42.97	43.2	35.92	43.58	46.28	32.59	46.02	48.24	58.13	46.97	47.68	46.21																																																		High	High	High	High	High	High	High	High	High	High	High	High	High	High	High	High	High	High	High	High	High	High	High	High	High	High	High	High	High	High	High	High	High	High	High	High	High	High	High	High	High	High	High	High	High	High	High	High	High	High	High	High	High	High	High	High	High	High	High	High	High	High	High	High	High	High	High	High	High	High	High	High	High	High	High	High	High	High	High	High	High	High	High	High	High	High	High	High	High	High	High	High	High	High	High	High	High	High	High	High	High	High	High	High	High	High	High	High	High	High	High	High	High	High	High	High	High	High	High	High	High	High	High	High	High	High	High	High	High	7.825e-06	3.536e-06	4.31
		Checked	Confidence	Identifying Node	PSM Ambiguity	Annotated Sequence	Modifications	# Proteins	Master Protein Accessions	Protein Accessions	# Missed Cleavages	Charge	DeltaScore	DeltaCn	Rank	Search Engine Rank	m/z [Da]	MH+ [Da]	Theo. MH+ [Da]	DeltaM [ppm]	Deltam/z [Da]	Activation Type	MS Order	Isolation Interference [%]	Average Reporter S/N	Comp. Voltage [V]	Ion Inject Time [ms]	RT [min]	First Scan	Spectrum File	File ID	Abundance: 126	Abundance: 127N	Abundance: 127C	Abundance: 128N	Abundance: 128C	Abundance: 129N	Abundance: 129C	Abundance: 130N	Abundance: 130C	Abundance: 131N	Abundance: 131C	Abundance: 132N	Abundance: 132C	Abundance: 133N	Abundance: 133C	Abundance: 134N	Quan Info	XCorr	# Protein Groups	Percolator q-Value	Percolator PEP
		FALSE	High	Sequest HT (A2)	Unambiguous	[R].aSEESVAQLEEEkR.[H]	N-Term(TMTpro); K13(TMTpro)	1	Q6P597	Q6P597	1	3	0.5771	0	1	1	738.401	2213.19	2213.19	-0.53	-0.00039	HCD (High Energy Collision Dissociation)	MS2	28.7233	71.1		86	56.9386	20765	010_2019_08_019_R_Wijeratne_021420_CD_F1.raw	F65.1	110.9	106.6	115	64.6	58	42.1	36.4	45.4	118.2	114.6	99.7	59.7	47.7	37.6	39.6	42.3		3.76	1	7.825e-06	3.956e-06
		FALSE	High	Sequest HT (A2)	Unambiguous	[R].aSEESVAQLEEEkR.[H]	N-Term(TMTpro); K13(TMTpro)	1	Q6P597	Q6P597	1	3	0.6347	0	1	1	738.403	2213.19	2213.19	1.27	0.00094	HCD (High Energy Collision Dissociation)	MS2	78.0908	102.8		63.8	55.4	20091	010_2019_08_019_R_Wijeratne_021420_GH_F2.raw	F71.2	139.8	149.1	167	91.4	59.7	56.7	78.4	63.4	172.3	163.8	169.8	87.8	73.2	46.3	56.5	69.7		3.34	1	7.825e-06	1.058e-05
		FALSE	High	Sequest HT (A2)	Unambiguous	[R].aSEESVAQLEEEkR.[H]	N-Term(TMTpro); K13(TMTpro)	1	Q6P597	Q6P597	1	3	0.6613	0	1	1	738.4	2213.19	2213.19	-1.79	-0.00132	HCD (High Energy Collision Dissociation)	MS2	0	101.8		86	55.2429	20216	010_2019_08_019_R_Wijeratne_021420_EF_F1.raw	F70.1	155.3	165.5	190.8	68.2	65.9	38.8	45	48.8	170.4	168	165.8	100.2	74.5	55.4	45.3	70.7		4.31	1	7.825e-06	3.536e-06
		FALSE	High	Sequest HT (A2)	Unambiguous	[R].aSEESVAQLEEEkR.[H]	N-Term(TMTpro); K13(TMTpro)	1	Q6P597	Q6P597	1	3	0.6115	0	1	1	738.403	2213.19	2213.19	1.13	0.00083	HCD (High Energy Collision Dissociation)	MS2	0	88.1		86	56.7581	20116	010_2019_08_019_R_Wijeratne_021420_AB_F1.raw	F64.1	141.3	126.6	127.2	66.9	38.6	57.5	48.3	51.5	170.1	147	140.8	82.1	60.3	60.3	43.5	47.2		3.99	1	7.825e-06	4.791e-06
		FALSE	High	Sequest HT (A2)	Unambiguous	[R].aSEESVAQLEEEkR.[H]	N-Term(TMTpro); K13(TMTpro)	1	Q6P597	Q6P597	1	3	0.6132	0	1	1	738.398	2213.18	2213.19	-4.64	-0.00342	HCD (High Energy Collision Dissociation)	MS2	55.0747	110		86	55.9176	20256	010_2019_08_019_R_Wijeratne_021420_AB_F2.raw	F64.2	170.3	139	138.3	93.9	53.5	75.9	71.8	75.3	181.7	169	174.4	94.6	98.3	82.4	67.7	73.2		4.24	1	7.825e-06	1.955e-05
		FALSE	High	Sequest HT (A2)	Unambiguous	[R].aSEESVAQLEEEkR.[H]	N-Term(TMTpro); K13(TMTpro)	1	Q6P597	Q6P597	1	3	0.6154	0	1	1	738.403	2213.19	2213.19	1.25	0.00092	HCD (High Energy Collision Dissociation)	MS2	9.57107	105.8		86	56.2541	20644	010_2019_08_019_R_Wijeratne_021420_GH_F1.raw	F71.1	162.9	168.3	180.9	95.7	55.8	59.1	68.5	62.1	179.8	173.2	159.6	85	78.3	42.8	55.9	64.2		4.16	1	7.825e-06	4.327e-06
		FALSE	High	Sequest HT (A2)	Unambiguous	[R].aSEESVAQLEEEkR.[H]	N-Term(TMTpro); K13(TMTpro)	1	Q6P597	Q6P597	1	3	0.561	0	1	1	738.4	2213.19	2213.19	-1.69	-0.00125	HCD (High Energy Collision Dissociation)	MS2	0	88.1		63.955	54.177	19922	010_2019_08_019_R_Wijeratne_021420_CD_F2.raw	F65.2	125.9	120.6	141.4	74.2	78.5	56.6	56.2	70	140.3	122.1	118	80.9	61.6	51.9	53.3	58.5		2.87	1	1.806e-05	4.345e-05
		FALSE	High	Sequest HT (A2)	Unambiguous	[R].aSEESVAQLEEEkR.[H]	N-Term(TMTpro); K13(TMTpro)	1	Q6P597	Q6P597	1	3	0.54	0	1	1	738.402	2213.19	2213.19	-0.16	-0.00012	HCD (High Energy Collision Dissociation)	MS2	15.9309	121.4		85.208	53.5988	19747	010_2019_08_019_R_Wijeratne_021420_EF_F2.raw	F70.2	179.1	173.7	210.9	97.8	83.9	58.8	58.8	57.6	192.9	196.2	199.4	136.3	76.5	81	60.7	79.1		3	1	3.888e-05	5.801e-05
		FALSE	High	Sequest HT (A2)	Unambiguous	[R].aSEESVAQLEEEkR.[H]	N-Term(TMTpro); K13(TMTpro)	1	Q6P597	Q6P597	1	3	0.6379	0	1	1	738.399	2213.18	2213.19	-3.97	-0.00293	HCD (High Energy Collision Dissociation)	MS2	15.9262	102.9		86	55.8017	20204	010_2019_08_019_R_Wijeratne_021420_AB_F2.raw	F64.2	155.3	126.8	141	81.7	56.3	71.2	71.5	65.5	184.9	161.8	156	96.4	84.4	72.2	68.4	53.1		3.59	1	4.276e-05	7.678e-05
		FALSE	High	Sequest HT (A2)	Unambiguous	[R].aSEESVAQLEEEkR.[H]	N-Term(TMTpro); K13(TMTpro)	1	Q6P597	Q6P597	1	4	0.6187	0	1	1	554.054	2213.19	2213.19	1.68	0.00093	HCD (High Energy Collision Dissociation)	MS2	53.385	35.2	-50	87	72.2387	37798	2020_10_137_Wijeratne_CETSA-UPR-480TechRep_CD_F1-1.raw	F68.1	53.6	58.9	59.2	23.5	21	16.1	12.7	15.9	67.9	61.3	52.9	43.1	20.9	17.4	15.6	23.9		3.75	1	4.276e-05	7.662e-05
		FALSE	High	Sequest HT (A2)	Unambiguous	[R].aSEESVAQLEEEkR.[H]	N-Term(TMTpro); K13(TMTpro)	1	Q6P597	Q6P597	1	3	0.5413	0	1	1	738.399	2213.18	2213.19	-4.21	-0.00311	HCD (High Energy Collision Dissociation)	MS2	40.0369	85		86	53.4628	19690	010_2019_08_019_R_Wijeratne_021420_EF_F2.raw	F70.2	118	115.6	146.6	70.4	54.7	37.9	49	40.7	136.8	117.3	152	106.2	63.3	57.6	41	52.8		2.42	1	4.276e-05	7.56e-05
		FALSE	High	Sequest HT (A2)	Unambiguous	[R].aSEESVAQLEEEkR.[H]	N-Term(TMTpro); K13(TMTpro)	1	Q6P597	Q6P597	1	4	0.6473	0	1	1	554.053	2213.19	2213.19	-0.63	-0.00035	HCD (High Energy Collision Dissociation)	MS2	0	56.2	-50	87	75.0553	38884	2020_10_137_Wijeratne_CETSA-UPR-480TechRep_AB_F1-1.raw	F67.1	94.6	79	76.5	47.7	24.9	37.4	24.7	30.2	105.7	99.2	86.6	52.1	46.3	31.5	32.9	29.5		4.48	1	6.322e-05	0.0001202
		FALSE	High	Sequest HT (A2)	Unambiguous	[R].aSEESVAQLEEEkR.[H]	N-Term(TMTpro); K13(TMTpro)	1	Q6P597	Q6P597	1	4	0.5783	0	1	1	554.053	2213.19	2213.19	-0.09	-5e-05	HCD (High Energy Collision Dissociation)	MS2	6.90627	48.2	-50	87	74.1204	38964	2020_10_137_Wijeratne_CETSA-UPR-480TechRep_AB_F1-2.raw	F67.2	81.1	71.2	66.7	40.7	23.2	28.1	25.3	27.8	86.6	84.9	71.3	42.3	44.2	33.6	23.2	21.4		4.15	1	6.383e-05	0.0001456
		FALSE	High	Sequest HT (A2)	Unambiguous	[R].aSEESVAQLEEEkR.[H]	N-Term(TMTpro); K13(TMTpro)	1	Q6P597	Q6P597	1	4	0.4869	0	1	1	554.054	2213.19	2213.19	1.25	0.00069	HCD (High Energy Collision Dissociation)	MS2	77.5233	50	-50	87	70.4086	37499	2020_10_137_Wijeratne_CETSA-UPR-480TechRep_EF_F1-2.raw	F66.2	85.6	83	101.6	38.5	39.5	24.4	20.4	23.1	99.5	84.4	85.6	37.8	26.1	20.4	14	16.8		2.67	1	7.914e-05	0.0002641
		FALSE	High	Sequest HT (A2)	Unambiguous	[R].aSEESVAQLEEEkR.[H]	N-Term(TMTpro); K13(TMTpro)	1	Q6P597	Q6P597	1	4	0.6079	0	1	1	554.053	2213.19	2213.19	-0.89	-0.00049	HCD (High Energy Collision Dissociation)	MS2	65.0459	11.1	-50	87	70.9052	37341	2020_10_137_Wijeratne_CETSA-UPR-480TechRep_GH_F1-1.raw	F69.1	18.4	20	20.4	9.9	6.5	3.5	4.4	6.2	22.1	17	17.6	7.9	7.5	5.9	4.3	5.5		2.78	1	9.409e-05	0.000426
		FALSE	High	Sequest HT (A2)	Unambiguous	[R].aSEESVAQLEEEkR.[H]	N-Term(TMTpro); K13(TMTpro)	1	Q6P597	Q6P597	1	4	0.1393	0	1	1	554.052	2213.19	2213.19	-2.29	-0.00127	HCD (High Energy Collision Dissociation)	MS2	43.7031	9.9	-50	87	71.9166	37901	2020_10_137_Wijeratne_CETSA-UPR-480TechRep_EF_F1-1.raw	F66.1	14.1	15.5	17.6	7.9	11.6	8.4	5.7	4.5	14	12.9	15.6	9.1	7.5	5.9	3.9	4.6		1.22	1	0.008431	0.09751
	FALSE	High	[K].EATDLLHDALQIR.[E]	1xTMTpro [N-Term]	1.68546e-05	4.52754e-05	1	1	11	Q6P597	Q6P597 [267-279]		0	1799	111.5	133.5	104.2	117.4	107	110	55.4	59.7	39.4	52	41	31.9	28.3	27.3	27.8	24.8	48	49.9	87.1	104.1	70.2	78.9	52	52.2	98.5	93	75.8	80.7	60.8	45.6	99.4	103.4	86.4	76.5	18.8	34.4	51.7	62.1	39.5	38.4	23.8	19.9	46.5	36.8	26.9	30.1	11.9	16	28.4	28.8	21.8	14.2	12.9	10.4	26.4	19.8	21.9	15.1	13.7	11.7	25.3	23.2	13.9	15	75.27	68.86	72.2	78.65	74.09	72.42	69.66	69.42	71.41	75.32	75.88	89.65	79.9	82.58	49.21	75.41			21.67	13.46	11.45	27.02			11.95	9.93	11.71	18.76			32.22	22.61	23.73	16.88			0.27	37.55	17.92	23.27			10.93	39.27	20.28	35.47			6.21	44.66	22.77	19.78			31.83	58	36.76	35.69			18.86	42.69	30.27	45.95		High	High	High	High	High	High	High	High	High	High	High	High	High	High	High	High	High	High	High	High	High	High	High	High	High	High	High	High	High	High	High	High	High	High	High	High	High	High	High	High	High	High	High	High	High	High	High	High	High	High	High	High	High	High	High	High	High	High	High	High	High	High	High	High	High	High	High	High	High	High	High	High	High	High	High	High	High	High	High	High	High	High	High	High	High	High	High	High	High	High	High	High	High	High	High	High	High	High	High	High	High	High	High	High	High	High	High	High	High	High	High	High	High	High	High	High	High	High	High	High	High	High	High	High	High	High	High	High	High	7.825e-06	4.129e-06	5.09
		Checked	Confidence	Identifying Node	PSM Ambiguity	Annotated Sequence	Modifications	# Proteins	Master Protein Accessions	Protein Accessions	# Missed Cleavages	Charge	DeltaScore	DeltaCn	Rank	Search Engine Rank	m/z [Da]	MH+ [Da]	Theo. MH+ [Da]	DeltaM [ppm]	Deltam/z [Da]	Activation Type	MS Order	Isolation Interference [%]	Average Reporter S/N	Comp. Voltage [V]	Ion Inject Time [ms]	RT [min]	First Scan	Spectrum File	File ID	Abundance: 126	Abundance: 127N	Abundance: 127C	Abundance: 128N	Abundance: 128C	Abundance: 129N	Abundance: 129C	Abundance: 130N	Abundance: 130C	Abundance: 131N	Abundance: 131C	Abundance: 132N	Abundance: 132C	Abundance: 133N	Abundance: 133C	Abundance: 134N	Quan Info	XCorr	# Protein Groups	Percolator q-Value	Percolator PEP
		FALSE	High	Sequest HT (A2)	Unambiguous	[K].eATDLLHDALQIR.[E]	N-Term(TMTpro)	1	Q6P597	Q6P597	0	3	0.6621	0	1	1	600.339	1799	1799	1.53	0.00091	HCD (High Energy Collision Dissociation)	MS2	59.0118	77.7		86	111.879	44377	010_2019_08_019_R_Wijeratne_021420_CD_F4.raw	F65.4	109.4	118.5	145.5	76.6	70.7	46	37.1	39.5	126.1	121.8	115	65.4	51.5	41.8	33.4	44.4		5.09	1	7.825e-06	4.129e-06
		FALSE	High	Sequest HT (A2)	Unambiguous	[K].eATDLLHDALQIR.[E]	N-Term(TMTpro)	1	Q6P597	Q6P597	0	3	0.5942	0	1	1	600.338	1799	1799	0.47	0.00028	HCD (High Energy Collision Dissociation)	MS2	21.888	51.5		86	113.618	44060	010_2019_08_019_R_Wijeratne_021420_GH_F4.raw	F71.4	76.1	82.4	102.3	44.9	31.1	25.6	28.6	17.3	95.7	92.2	86.3	45.3	38.9	16.3	19.6	21		4.51	1	7.825e-06	2.373e-05
		FALSE	High	Sequest HT (A2)	Unambiguous	[K].eATDLLHDALQIR.[E]	N-Term(TMTpro)	1	Q6P597	Q6P597	0	3	0.5158	0	1	1	600.337	1799	1799	-1.66	-0.00099	HCD (High Energy Collision Dissociation)	MS2	68.0989	95.3		55.336	111.2	43444	010_2019_08_019_R_Wijeratne_021420_EF_F5.raw	F70.5	178.2	164.2	178.3	61.1	53.7	36.4	37.6	30.4	187.2	164.9	186.7	89.9	59.6	40.9	23.6	32.9		4.11	1	7.825e-06	8.752e-06
		FALSE	High	Sequest HT (A2)	Unambiguous	[K].eATDLLHDALQIR.[E]	N-Term(TMTpro)	1	Q6P597	Q6P597	0	3	0.6905	0	1	1	600.337	1799	1799	-1.35	-0.00081	HCD (High Energy Collision Dissociation)	MS2	8.50383	37.6	-50	87	127.988	69558	2020_10_137_Wijeratne_CETSA-UPR-480TechRep_AB_F1-5.raw	F67.5	61.6	59.3	59.8	32.3	22.6	22.5	14.9	19.3	78.4	62.7	62.5	34.9	28.7	15.1	14	13.7		2.94	1	7.825e-06	1.359e-05
		FALSE	High	Sequest HT (A2)	Unambiguous	[K].eATDLLHDALQIR.[E]	N-Term(TMTpro)	1	Q6P597	Q6P597	0	3	0.6403	0	1	1	600.337	1799	1799	-0.96	-0.00058	HCD (High Energy Collision Dissociation)	MS2	23.058	55.3		13.787	112.255	43922	010_2019_08_019_R_Wijeratne_021420_AB_F5.raw	F64.5	93.8	85.2	93.1	45.4	31.7	32.1	25.5	18	107	100.6	91.6	47.6	40.4	30.5	22.9	19		5.31	1	7.825e-06	1.266e-05
		FALSE	High	Sequest HT (A2)	Unambiguous	[K].eATDLLHDALQIR.[E]	N-Term(TMTpro)	1	Q6P597	Q6P597	0	3	0.6102	0	1	1	600.338	1799	1799	0.51	0.00031	HCD (High Energy Collision Dissociation)	MS2	33.1925	64.1		64.856	113.049	44660	010_2019_08_019_R_Wijeratne_021420_AB_F4.raw	F64.4	108	97.8	98.3	49.6	37	42.5	28.1	21.9	120.2	119.2	102.1	54.6	53.7	36.9	30.4	26		4.72	1	7.825e-06	1.155e-05
		FALSE	High	Sequest HT (A2)	Unambiguous	[K].eATDLLHDALQIR.[E]	N-Term(TMTpro)	1	Q6P597	Q6P597	0	3	0.6562	0	1	1	600.337	1799	1799	-1.74	-0.00104	HCD (High Energy Collision Dissociation)	MS2	0	30.1	-50	87	127.487	69038	2020_10_137_Wijeratne_CETSA-UPR-480TechRep_CD_F1-5.raw	F68.5	48	52	60.8	18.8	23.8	11.9	12.9	13.7	49.9	52.2	45.6	34.4	19.9	16	10.4	11.7		3.84	1	1.806e-05	3.98e-05
		FALSE	High	Sequest HT (A2)	Unambiguous	[K].eATDLLHDALQIR.[E]	N-Term(TMTpro)	1	Q6P597	Q6P597	0	3	0.4727	0	1	1	600.337	1799	1799	-0.78	-0.00047	HCD (High Energy Collision Dissociation)	MS2	92.555	58.5	-50	60.616	129.688	70428	2020_10_137_Wijeratne_CETSA-UPR-480TechRep_AB_F1-4.raw	F67.4	90.7	81	91.2	48	33	39.4	32.1	44.2	93.9	92.7	81.3	53.1	45.6	37.3	32.7	40.5		1.65	1	5.169e-05	9.508e-05
		FALSE	High	Sequest HT (A2)	Unambiguous	[K].eATDLLHDALQIR.[E]	N-Term(TMTpro)	1	Q6P597	Q6P597	0	3	0.5942	0	1	1	600.342	1799.01	1799	6.92	0.00415	HCD (High Energy Collision Dissociation)	MS2	0	50.4	-50	87	125.768	68411	2020_10_137_Wijeratne_CETSA-UPR-480TechRep_EF_F1-6.raw	F66.6	74.6	90.5	78.8	51.8	43	29.7	21	22.1	94.6	86.7	88	47.3	27.7	20.8	12.8	17		3.08	1	9.807e-05	0.0004733
		FALSE	High	Sequest HT (A2)	Unambiguous	[K].eATDLLHDALQIR.[E]	N-Term(TMTpro)	1	Q6P597	Q6P597	0	3	0.485	0	1	1	600.339	1799	1799	2.12	0.00127	HCD (High Energy Collision Dissociation)	MS2	13.5908	68.4		86	109.845	43761	010_2019_08_019_R_Wijeratne_021420_EF_F4.raw	F70.4	101.6	107.2	125.3	51.6	50.2	27.2	33.2	28.9	114.5	99.8	121.5	81.5	49	40	30.6	31.7		3.67	1	0.0001569	0.001083
		FALSE	High	Sequest HT (A2)	Unambiguous	[K].eATDLLHDALQIR.[E]	N-Term(TMTpro)	1	Q6P597	Q6P597	0	3	0.5645	0	1	1	600.341	1799.01	1799	6.21	0.00373	HCD (High Energy Collision Dissociation)	MS2	19.0164	37.9	-50	87	126.85	69179	2020_10_137_Wijeratne_CETSA-UPR-480TechRep_GH_F1-5.raw	F69.6	64.7	69.8	72.9	34.8	23.3	18.5	16.8	11.2	65	70.6	67.9	32.5	23.3	12.3	11.7	10.7		2.87	1	0.0002288	0.001661
	FALSE	High	[R].DSLASLFPSEEEER.[K]	1xTMTpro [N-Term]	5.22388e-05	4.52754e-05	1	1	19	Q6P597	Q6P597 [172-185]		0	1912.95	363.5	392.7	311.6	381.6	327.9	374.3	171.4	220	106.2	180.3	138.1	138.8	112.6	115.3	103.6	87.4	74.5	72.1	61.6	78.8	127.2	168.8	70	82.3	66.7	64.8	151	169.6	93	78	84.2	78.6	179.8	156.5	44.7	52.1	47.4	52.6	84.3	82.5	45.8	36.6	47.9	41.6	53	57.9	33.3	33.1	33.2	27.4	42.5	32.5	26	21.4	21.7	24.4	57.5	41	32	30.2	19.1	24.9	41.9	54.8																	92	99.68	131.24	129.69			97.57	93.66	131.22	131.43			90.88	89.92	127.17	130.57			94.59	67.13	120.74	129.38			86.03	68.77	114.91	121.65			82.85	78.53	111.16	128.08			86.15	89.06	126.57	118.12			94.45	84.4	127.79	129.18				High	Not Found	High	Not Found	High	Not Found	High	Not Found	High	Not Found	High	Not Found	High	Not Found	High	Not Found	High	Not Found	High	Not Found	High	Not Found	High	Not Found	High	Not Found	High	Not Found	High	Not Found	High	Not Found	High	High	High	High	High	High	High	High	Not Found	High	Not Found	High	High	High	High	High	High	High	High	High	Not Found	High	Not Found	High	High	High	High	High	High	High	High	High	Not Found	High	Not Found	High	High	High	High	High	High	High	High	High	Not Found	High	Not Found	High	High	High	High	High	High	High	High	High	Not Found	High	Not Found	High	High	High	High	High	High	High	High	High	Not Found	High	Not Found	High	High	High	High	High	High	High	High	High	Not Found	High	Not Found	High	High	High	High	High	High	High	High	High	Not Found	High	Not Found	High	High	7.825e-06	1.41e-05	3.29
		Checked	Confidence	Identifying Node	PSM Ambiguity	Annotated Sequence	Modifications	# Proteins	Master Protein Accessions	Protein Accessions	# Missed Cleavages	Charge	DeltaScore	DeltaCn	Rank	Search Engine Rank	m/z [Da]	MH+ [Da]	Theo. MH+ [Da]	DeltaM [ppm]	Deltam/z [Da]	Activation Type	MS Order	Isolation Interference [%]	Average Reporter S/N	Comp. Voltage [V]	Ion Inject Time [ms]	RT [min]	First Scan	Spectrum File	File ID	Abundance: 126	Abundance: 127N	Abundance: 127C	Abundance: 128N	Abundance: 128C	Abundance: 129N	Abundance: 129C	Abundance: 130N	Abundance: 130C	Abundance: 131N	Abundance: 131C	Abundance: 132N	Abundance: 132C	Abundance: 133N	Abundance: 133C	Abundance: 134N	Quan Info	XCorr	# Protein Groups	Percolator q-Value	Percolator PEP
		FALSE	High	Sequest HT (A2)	Unambiguous	[R].dSLASLFPSEEEER.[K]	N-Term(TMTpro)	1	Q6P597	Q6P597	0	2	0.7404	0	1	1	956.976	1912.95	1912.95	-0.45	-0.00043	HCD (High Energy Collision Dissociation)	MS2	0	68.3		86	108.921	43856	010_2019_08_019_R_Wijeratne_021420_EF_F3.raw	F70.3	104.4	106.8	115.6	59	46.5	31.5	30.9	24.8	113.7	105.9	126	72.4	47.5	37.1	28.3	41.8		3.89	1	7.825e-06	2.29e-05
		FALSE	High	Sequest HT (A2)	Unambiguous	[R].dSLASLFPSEEEER.[K]	N-Term(TMTpro)	1	Q6P597	Q6P597	0	2	0.7264	0	1	1	956.977	1912.95	1912.95	0.76	0.00073	HCD (High Energy Collision Dissociation)	MS2	37.6318	59.7		86	108.751	43776	010_2019_08_019_R_Wijeratne_021420_EF_F3.raw	F70.3	86.3	96.1	104.4	41.6	42.2	25.9	26.1	21.1	104.7	90.1	110.6	71.4	44.6	34.7	24.1	31.7		3.29	1	7.825e-06	1.41e-05
		FALSE	High	Sequest HT (A2)	Unambiguous	[R].dSLASLFPSEEEER.[K]	N-Term(TMTpro)	1	Q6P597	Q6P597	0	2	0.6788	0	1	1	956.976	1912.94	1912.95	-0.66	-0.00063	HCD (High Energy Collision Dissociation)	MS2	0	34		86	114.184	45168	010_2019_08_019_R_Wijeratne_021420_GH_F2.raw	F71.2	42.3	51.7	60.3	27.2	23.3	14.8	22.5	16.8	61.1	62.6	57.3	29.2	21.2	14.1	15.9	24.5		3.02	1	7.825e-06	2.349e-05
		FALSE	High	Sequest HT (A2)	Unambiguous	[R].dSLASLFPSEEEER.[K]	N-Term(TMTpro)	1	Q6P597	Q6P597	0	2	0.6643	0	1	1	956.977	1912.95	1912.95	0.92	0.00088	HCD (High Energy Collision Dissociation)	MS2	0	84.2		86	112.486	44551	010_2019_08_019_R_Wijeratne_021420_AB_F3.raw	F64.3	134.7	117.2	125.4	60	42.4	57.8	46	34.5	147.7	146.5	141.7	90.8	76.5	50.3	42.7	33.2		2.77	1	7.825e-06	1.978e-05
		FALSE	High	Sequest HT (A2)	Unambiguous	[R].dSLASLFPSEEEER.[K]	N-Term(TMTpro)	1	Q6P597	Q6P597	0	2	0.7718	0	1	1	956.976	1912.94	1912.95	-0.75	-0.00071	HCD (High Energy Collision Dissociation)	MS2	0	28.2		86	113.895	45265	010_2019_08_019_R_Wijeratne_021420_AB_F2.raw	F64.2	50.4	31	35.4	20.9	14.2	19.4	16	16.9	48.4	45.7	51.1	26.1	23.1	22.9	18.3	11.3		3.55	1	7.825e-06	1.794e-05
		FALSE	High	Sequest HT (A2)	Unambiguous	[R].dSLASLFPSEEEER.[K]	N-Term(TMTpro)	1	Q6P597	Q6P597	0	2	0.4651	0	1	1	956.978	1912.95	1912.95	1.14	0.00109	HCD (High Energy Collision Dissociation)	MS2	24.134	29.8		86	112.721	44299	010_2019_08_019_R_Wijeratne_021420_GH_F3.raw	F71.3	38.6	41.6	57.4	28.2	15.3	16.1	19.7	15.7	52.8	53.6	47.4	26.5	20.6	9.2	15.8	18		1.72	1	2.319e-05	4.711e-05
		FALSE	High	Sequest HT (A2)	Unambiguous	[R].dSLASLFPSEEEER.[K]	N-Term(TMTpro)	1	Q6P597	Q6P597	0	2	0.5957	0	1	1	956.976	1912.94	1912.95	-0.74	-0.00071	HCD (High Energy Collision Dissociation)	MS2	0	83.6		86	112.343	44491	010_2019_08_019_R_Wijeratne_021420_AB_F3.raw	F64.3	138.3	121.5	125.5	72.6	37.8	47.4	38.4	40.2	155	144.1	134.7	83.6	62.8	54.8	44.3	37.2		2.82	1	2.835e-05	4.908e-05
		FALSE	High	Sequest HT (A2)	Unambiguous	[R].dSLASLFPSEEEER.[K]	N-Term(TMTpro)	1	Q6P597	Q6P597	0	2	0.6569	0	1	1	956.979	1912.95	1912.95	2.73	0.00261	HCD (High Energy Collision Dissociation)	MS2	0	66		86	109.298	44024	010_2019_08_019_R_Wijeratne_021420_EF_F3.raw	F70.3	94.5	106.6	110.8	46.8	46.5	31.9	28.9	31.7	118.4	106.8	117.2	75.7	45.6	40	22.7	32.6		2.74	1	3.666e-05	5.341e-05
		FALSE	High	Sequest HT (A2)	Unambiguous	[R].dSLASLFPSEEEER.[K]	N-Term(TMTpro)	1	Q6P597	Q6P597	0	3	0.7169	0	1	1	638.322	1912.95	1912.95	2.47	0.00158	HCD (High Energy Collision Dissociation)	MS2	70.4924	60.8		86	109.049	43914	010_2019_08_019_R_Wijeratne_021420_EF_F3.raw	F70.3	89.7	102.5	106.2	51.5	45.3	34.3	23.5	20.4	99.6	95.5	106.9	76.7	41.5	32.5	21.1	25.7		3.32	1	3.666e-05	5.27e-05
		FALSE	High	Sequest HT (A2)	Unambiguous	[R].dSLASLFPSEEEER.[K]	N-Term(TMTpro)	1	Q6P597	Q6P597	0	3	0.6616	0	1	1	638.321	1912.95	1912.95	1.33	0.00085	HCD (High Energy Collision Dissociation)	MS2	17.7222	21.8		86	113.653	45741	010_2019_08_019_R_Wijeratne_021420_EF_F1.raw	F70.1	33.5	35.1	34.8	21.2	13.7	6.7	6.1	7.3	42.2	36	39.9	30.1	14	11.4	6.2	11.1		3.96	1	3.666e-05	5.667e-05
		FALSE	High	Sequest HT (A2)	Unambiguous	[R].dSLASLFPSEEEER.[K]	N-Term(TMTpro)	1	Q6P597	Q6P597	0	2	0.7341	0	1	1	956.977	1912.95	1912.95	0.77	0.00074	HCD (High Energy Collision Dissociation)	MS2	0	46.1		86	110.663	44410	010_2019_08_019_R_Wijeratne_021420_CD_F3.raw	F65.3	70.6	65.1	83.4	39.5	38.6	30.7	23.1	32.4	73.2	72.6	69.1	35.4	27.9	27.6	21.7	27.5		3.31	1	3.666e-05	4.989e-05
		FALSE	High	Sequest HT (A2)	Unambiguous	[R].dSLASLFPSEEEER.[K]	N-Term(TMTpro)	1	Q6P597	Q6P597	0	3	0.6631	0	1	1	638.319	1912.94	1912.95	-1.35	-0.00086	HCD (High Energy Collision Dissociation)	MS2	11.4539	13.3		86	114.447	46063	010_2019_08_019_R_Wijeratne_021420_CD_F1.raw	F65.1	20.5	23.1	24.1	15	12.4	9.6	5.1	7.9	18.8	20.7	18.9	11.8	5.4	7.1	4.6	7.1		3.71	1	3.888e-05	6.49e-05
		FALSE	High	Sequest HT (A2)	Unambiguous	[R].dSLASLFPSEEEER.[K]	N-Term(TMTpro)	1	Q6P597	Q6P597	0	3	0.6083	0	1	1	638.319	1912.94	1912.95	-1.47	-0.00094	HCD (High Energy Collision Dissociation)	MS2	37.2265	24.3		86	115.06	45512	010_2019_08_019_R_Wijeratne_021420_AB_F1.raw	F64.1	40.1	41.9	41.6	17.9	11.8	13.5	12.2	12	41.6	45.3	46.8	19.5	17.9	10.8	10	5.7		3.6	1	4.276e-05	7.601e-05
		FALSE	High	Sequest HT (A2)	Unambiguous	[R].dSLASLFPSEEEER.[K]	N-Term(TMTpro)	1	Q6P597	Q6P597	0	3	0.6667	0	1	1	638.32	1912.94	1912.95	-0.88	-0.00056	HCD (High Energy Collision Dissociation)	MS2	38.4782	30		86	114.781	45993	010_2019_08_019_R_Wijeratne_021420_GH_F1.raw	F71.1	46.3	57.7	62.1	28.9	14.4	11.6	15.3	9.4	54.9	53.4	51.8	26.8	16.1	9.2	9.3	12.3		3.18	1	5.169e-05	9.791e-05
		FALSE	High	Sequest HT (A2)	Unambiguous	[R].dSLASLFPSEEEER.[K]	N-Term(TMTpro)	1	Q6P597	Q6P597	0	2	0.7307	0	1	1	956.976	1912.94	1912.95	-0.73	-0.0007	HCD (High Energy Collision Dissociation)	MS2	34.2122	49.7		86	112.372	45261	010_2019_08_019_R_Wijeratne_021420_CD_F2.raw	F65.2	70.9	75.3	92	45.8	41.8	24.8	24.5	31.5	81.3	89.3	77.3	40.1	28.9	27.2	18.6	25.6		3.23	1	6.383e-05	0.0001274
		FALSE	High	Sequest HT (A2)	Unambiguous	[R].dSLASLFPSEEEER.[K]	N-Term(TMTpro)	1	Q6P597	Q6P597	0	3	0.6205	0	1	1	638.322	1912.95	1912.95	2.73	0.00174	HCD (High Energy Collision Dissociation)	MS2	19.8792	13.4	-50	87	125.295	67902	2020_10_137_Wijeratne_CETSA-UPR-480TechRep_CD_F1-2.raw	F68.2	20.1	17.7	24	9.3	11.2	10.3	6.3	6.6	16.8	22.1	21.2	13.7	11.2	10.7	4.1	8.5		1.95	1	8.875e-05	0.0003785
		FALSE	High	Sequest HT (A2)	Unambiguous	[R].dSLASLFPSEEEER.[K]	N-Term(TMTpro)	1	Q6P597	Q6P597	0	3	0.4138	0	1	1	638.323	1912.96	1912.95	5.16	0.00329	HCD (High Energy Collision Dissociation)	MS2	24.3415	11.2	-50	87	125.329	67684	2020_10_137_Wijeratne_CETSA-UPR-480TechRep_EF_F1-1.raw	F66.1	11.9	12.9	19.4	13.3	15.4	11.5	5.1	4.3	16.4	12.4	15.7	11.1	11.4	6.1	7.3	5.3		1.16	1	0.001612	0.01162
		FALSE	High	Sequest HT (A2)	Unambiguous	[R].dSLASLFPSEEEER.[K]	N-Term(TMTpro)	1	Q6P597	Q6P597	0	3	0.2439	0	1	1	638.323	1912.95	1912.95	4.21	0.00268	HCD (High Energy Collision Dissociation)	MS2	44.062	11.3	-50	87	126.029	67761	2020_10_137_Wijeratne_CETSA-UPR-480TechRep_CD_F1-1.raw	F68.1	14.2	12.3	19.4	10.6	11.4	6.7	6.5	7.7	13.2	15	15.6	17.4	10.3	7	6.1	6.7		1.23	1	0.001735	0.01272
		FALSE	High	Sequest HT (A2)	Unambiguous	[R].dSLASLFPSEEEER.[K]	N-Term(TMTpro)	1	Q6P597	Q6P597	0	3	0.3565	0	1	1	638.321	1912.95	1912.95	1.43	0.00091	HCD (High Energy Collision Dissociation)	MS2	60.6672	11.6	-50	87	125.459	67756	2020_10_137_Wijeratne_CETSA-UPR-480TechRep_EF_F1-1.raw	F66.1	13.8	16.6	15	12.1	17.4	11.7	7.6	5.5	13.4	14.5	19.7	13.2	8.6	6.1	4.9	6.1		1.15	1	0.009467	0.1114
	FALSE	High	[R].ALSIYEALGGPHDPNVAK.[T]	1xTMTpro [K18]; 1xTMTpro [N-Term]	3.43848e-07	4.52754e-05	1	1	8	Q6P597	Q6P597 [359-376]		0	2460.37	234.6	265.1	213.2	247.7	204.1	229.8	114.6	131.5	66.3	91.7	69.9	72.5	48.9	48.6	56.4	44.2	344.3	391.4	350	377.3	55.1	65.1	361.5	358.4	350	365.1	63.9	68.8	384.7	331	343.8	393.5	73.8	63.7	195.7	173.2	148.4	251.1	36.9	37.9	163.8	126.9	128.8	121.3	22.6	22.3	98.9	86.4	72.8	89.1	16.8	14.1	82.6	65.7	60.4	61.8	22.9	12.7	86.2	85.8	71.7	81.6	16	14.7	57.46	57.07	58.59	58.09	58.84	54.06	47.49	52.66	50.39	46.32	47.01	55.04	45.86	61.54	28.63	44.2					41.91	29.35					34.55	33.76					23.98	43.12					30.3	34.36					27.67	29.77					31.56	28.87					19.59	48.19					17.08	13.9		High	High	High	High	High	High	High	High	High	High	High	High	High	High	High	High	High	High	High	High	High	High	High	High	High	High	High	High	High	High	High	High	High	Not Found	High	Not Found	Not Found	High	Not Found	High	High	High	High	High	High	Not Found	High	Not Found	Not Found	High	Not Found	High	High	High	High	High	High	Not Found	High	Not Found	Not Found	High	Not Found	High	High	High	High	High	High	Not Found	High	Not Found	Not Found	High	Not Found	High	High	High	High	High	High	Not Found	High	Not Found	Not Found	High	Not Found	High	High	High	High	High	High	Not Found	High	Not Found	Not Found	High	Not Found	High	High	High	High	High	High	Not Found	High	Not Found	Not Found	High	Not Found	High	High	High	High	High	High	Not Found	High	Not Found	Not Found	High	Not Found	High	High	High	High	High	High	7.825e-06	6.538e-08	6.65
		Checked	Confidence	Identifying Node	PSM Ambiguity	Annotated Sequence	Modifications	# Proteins	Master Protein Accessions	Protein Accessions	# Missed Cleavages	Charge	DeltaScore	DeltaCn	Rank	Search Engine Rank	m/z [Da]	MH+ [Da]	Theo. MH+ [Da]	DeltaM [ppm]	Deltam/z [Da]	Activation Type	MS Order	Isolation Interference [%]	Average Reporter S/N	Comp. Voltage [V]	Ion Inject Time [ms]	RT [min]	First Scan	Spectrum File	File ID	Abundance: 126	Abundance: 127N	Abundance: 127C	Abundance: 128N	Abundance: 128C	Abundance: 129N	Abundance: 129C	Abundance: 130N	Abundance: 130C	Abundance: 131N	Abundance: 131C	Abundance: 132N	Abundance: 132C	Abundance: 133N	Abundance: 133C	Abundance: 134N	Quan Info	XCorr	# Protein Groups	Percolator q-Value	Percolator PEP
		FALSE	High	Sequest HT (A2)	Unambiguous	[R].aLSIYEALGGPHDPNVAk.[T]	N-Term(TMTpro); K18(TMTpro)	1	Q6P597	Q6P597	0	3	0.7455	0	1	1	820.798	2460.38	2460.37	2.32	0.00191	HCD (High Energy Collision Dissociation)	MS2	0	47.9		86	111.739	42144	010_2019_08_019_R_Wijeratne_021420_GH_F6.raw	F71.6	74.8	82	87.6	45.9	27.5	21.1	26.3	18.1	80.3	87.7	87.3	48.6	27.6	17.4	18.1	16.2		4.44	1	7.825e-06	2.865e-06
		FALSE	High	Sequest HT (A2)	Unambiguous	[R].aLSIYEALGGPHDPNVAk.[T]	N-Term(TMTpro); K18(TMTpro)	1	Q6P597	Q6P597	0	3	0.7805	0	1	1	820.796	2460.37	2460.37	-0.73	-0.0006	HCD (High Energy Collision Dissociation)	MS2	27.154	208.5		86	110.205	42472	010_2019_08_019_R_Wijeratne_021420_CD_F6.raw	F65.6	344.3	361.5	384.7	195.7	163.8	98.9	82.6	86.2	391.4	358.4	331	173.2	126.9	86.4	65.7	85.8		6.65	1	7.825e-06	6.538e-08
		FALSE	High	Sequest HT (A2)	Unambiguous	[R].aLSIYEALGGPHDPNVAk.[T]	N-Term(TMTpro); K18(TMTpro)	1	Q6P597	Q6P597	0	3	0.6045	0	1	1	820.794	2460.37	2460.37	-2.39	-0.00196	HCD (High Energy Collision Dissociation)	MS2	93.3746	36.7	-50	87	124.917	67838	2020_10_137_Wijeratne_CETSA-UPR-480TechRep_GH_F1-6b.raw	F69.8	50.3	61.9	76.1	33.5	17.8	18.4	17.3	14.6	68.6	67	65.7	36.9	26.9	7.4	10.8	14.1		3.11	1	7.825e-06	3.193e-06
		FALSE	High	Sequest HT (A2)	Unambiguous	[R].aLSIYEALGGPHDPNVAk.[T]	N-Term(TMTpro); K18(TMTpro)	1	Q6P597	Q6P597	0	3	0.6326	0	1	1	820.799	2460.38	2460.37	2.84	0.00233	HCD (High Energy Collision Dissociation)	MS2	14.1175	44.4	-50	87	125.547	68192	2020_10_137_Wijeratne_CETSA-UPR-480TechRep_AB_F1-5.raw	F67.5	75.7	69.1	65.1	41.6	22.3	23.1	17	17.6	86.2	81.6	75.1	40.7	33.1	24.9	16.7	19.9		2.64	1	7.825e-06	8.214e-06
		FALSE	High	Sequest HT (A2)	Unambiguous	[R].aLSIYEALGGPHDPNVAk.[T]	N-Term(TMTpro); K18(TMTpro)	1	Q6P597	Q6P597	0	3	0.5576	0	1	1	820.795	2460.37	2460.37	-0.93	-0.00077	HCD (High Energy Collision Dissociation)	MS2	48.3665	44.9	-50	87	125.395	67838	2020_10_137_Wijeratne_CETSA-UPR-480TechRep_AB_F1-6.raw	F67.6	76.7	68.1	66	39.2	23.4	26.4	17.9	28.3	86.6	78.5	78.5	48.2	32.2	23.2	13.8	12.1		2.69	1	7.825e-06	1.403e-05
		FALSE	High	Sequest HT (A2)	Unambiguous	[R].aLSIYEALGGPHDPNVAk.[T]	N-Term(TMTpro); K18(TMTpro)	1	Q6P597	Q6P597	0	3	0.7525	0	1	1	820.8	2460.39	2460.37	4.78	0.00392	HCD (High Energy Collision Dissociation)	MS2	20.0479	204.2		86	109.376	42184	010_2019_08_019_R_Wijeratne_021420_EF_F6.raw	F70.6	350	350	343.8	148.4	128.8	72.8	60.4	71.7	377.3	365.1	393.5	251.1	121.3	89.1	61.8	81.6		7.11	1	7.825e-06	3.39e-07
		FALSE	High	Sequest HT (A2)	Unambiguous	[R].aLSIYEALGGPHDPNVAk.[T]	N-Term(TMTpro); K18(TMTpro)	1	Q6P597	Q6P597	0	3	0.7877	0	1	1	820.797	2460.38	2460.37	0.53	0.00044	HCD (High Energy Collision Dissociation)	MS2	0	200.6		86	110.933	42133	010_2019_08_019_R_Wijeratne_021420_AB_F6.raw	F64.6	361	331.3	317.9	162.5	96.3	98.8	68.4	69.2	406.6	383.3	343.7	194.4	128.9	109.4	77.5	61.1		6.69	1	7.825e-06	5.511e-07
		FALSE	High	Sequest HT (A2)	Unambiguous	[R].aLSIYEALGGPHDPNVAk.[T]	N-Term(TMTpro); K18(TMTpro)	1	Q6P597	Q6P597	0	3	0.6573	0	1	1	820.794	2460.37	2460.37	-2.41	-0.00198	HCD (High Energy Collision Dissociation)	MS2	0	30.2	-50	87	124.632	67941	2020_10_137_Wijeratne_CETSA-UPR-480TechRep_GH_F1-5.raw	F69.6	40.6	49.8	62.2	29.7	18.5	13.4	19.9	14.2	52.7	53.9	46.5	29.6	18	11.5	8.9	13.3		2.86	1	9.34e-05	0.0003986
	FALSE	High	[K].EDLPAPLGAPNTGTAGDAEQALR.[R]	1xTMTpro [N-Term]	0.000131327	7.86418e-05	1	1	7	Q6P597	Q6P597 [405-427]		0	2568.32	19.1	27	19.3	20.1	20.2	23.3	15.9	18.4	9.9	12.8	11.6	10.9	10.1	9.7	7.1	7.7																																																																																																																		Not Found	High	Not Found	High	Not Found	High	Not Found	High	Not Found	High	Not Found	High	Not Found	High	Not Found	High	Not Found	High	Not Found	High	Not Found	High	Not Found	High	Not Found	High	Not Found	High	Not Found	High	Not Found	High	Not Found	High	Not Found	High	High	Not Found	High	Not Found	High	Not Found	High	Not Found	Not Found	High	Not Found	High	High	Not Found	High	Not Found	High	Not Found	High	Not Found	Not Found	High	Not Found	High	High	Not Found	High	Not Found	High	Not Found	High	Not Found	Not Found	High	Not Found	High	High	Not Found	High	Not Found	High	Not Found	High	Not Found	Not Found	High	Not Found	High	High	Not Found	High	Not Found	High	Not Found	Not Found	Not Found	Not Found	Not Found	Not Found	High	High	Not Found	High	Not Found	Not Found	Not Found	High	Not Found	Not Found	High	Not Found	Not Found	High	Not Found	High	Not Found	High	Not Found	High	Not Found	Not Found	Not Found	Not Found	Not Found	High	Not Found	High	Not Found	Not Found	Not Found	Not Found	Not Found	High	1.806e-05	4.023e-05	2.68
		Checked	Confidence	Identifying Node	PSM Ambiguity	Annotated Sequence	Modifications	# Proteins	Master Protein Accessions	Protein Accessions	# Missed Cleavages	Charge	DeltaScore	DeltaCn	Rank	Search Engine Rank	m/z [Da]	MH+ [Da]	Theo. MH+ [Da]	DeltaM [ppm]	Deltam/z [Da]	Activation Type	MS Order	Isolation Interference [%]	Average Reporter S/N	Comp. Voltage [V]	Ion Inject Time [ms]	RT [min]	First Scan	Spectrum File	File ID	Abundance: 126	Abundance: 127N	Abundance: 127C	Abundance: 128N	Abundance: 128C	Abundance: 129N	Abundance: 129C	Abundance: 130N	Abundance: 130C	Abundance: 131N	Abundance: 131C	Abundance: 132N	Abundance: 132C	Abundance: 133N	Abundance: 133C	Abundance: 134N	Quan Info	XCorr	# Protein Groups	Percolator q-Value	Percolator PEP
		FALSE	High	Sequest HT (A2)	Unambiguous	[K].eDLPAPLGAPNTGTAGDAEQALR.[R]	N-Term(TMTpro)	1	Q6P597	Q6P597	0	3	0.7276	0	1	1	856.777	2568.32	2568.32	-1.78	-0.00153	HCD (High Energy Collision Dissociation)	MS2	0	15.2	-50	87	119.141	64634	2020_10_137_Wijeratne_CETSA-UPR-480TechRep_AB_F1-3.raw	F67.3	19.1	19.3	20.2	15.9	9.9	11.6	10.1	7.1	27	20.1	23.3	18.4	12.8	10.9	9.7	7.7		2.68	1	1.806e-05	4.023e-05
		FALSE	High	Sequest HT (A2)	Unambiguous	[K].eDLPAPLGAPNTGTAGDAEQALR.[R]	N-Term(TMTpro)	1	Q6P597	Q6P597	0	3	0.7774	0	1	1	856.778	2568.32	2568.32	-1.2	-0.00103	HCD (High Energy Collision Dissociation)	MS2	0	4.1	-50	87	117.105	63559	2020_10_137_Wijeratne_CETSA-UPR-480TechRep_GH_F1-2.raw	F69.2	7.2	6.7	9.2	2.9	4		2.9		7.7	7	7.7	4.3		3.5	2.9			2.92	1	4.276e-05	7.985e-05
		FALSE	High	Sequest HT (A2)	Unambiguous	[K].eDLPAPLGAPNTGTAGDAEQALR.[R]	N-Term(TMTpro)	1	Q6P597	Q6P597	0	3	0.716	0	1	1	856.779	2568.32	2568.32	-0.33	-0.00028	HCD (High Energy Collision Dissociation)	MS2	53.1268	20.4	-50	87	116.309	63318	2020_10_137_Wijeratne_CETSA-UPR-480TechRep_EF_F1-3.raw	F66.3	27.5	30.9	33.3	22.4	16.3	9.7	7.3	10.3	40.4	35.8	34.2	21.6	12.7	8.6	6.6	9.1		3.24	1	6.555e-05	0.0001635
		FALSE	High	Sequest HT (A2)	Unambiguous	[K].eDLPAPLGAPNTGTAGDAEQALR.[R]	N-Term(TMTpro)	1	Q6P597	Q6P597	0	3	0.6129	0	1	1	856.776	2568.31	2568.32	-3.41	-0.00292	HCD (High Energy Collision Dissociation)	MS2	44.5798	6.4	-50	87	120.654	64295	2020_10_137_Wijeratne_CETSA-UPR-480TechRep_AB_F1-1.raw	F67.1	13.4	9.7	7.8	5.7	4.9	5.9	3.2	5.4	11.8	8.6	6.6	7	3.1	5.3	4.7			1.86	1	0.0001141	0.0005822
		FALSE	High	Sequest HT (A2)	Unambiguous	[K].eDLPAPLGAPNTGTAGDAEQALR.[R]	N-Term(TMTpro)	1	Q6P597	Q6P597	0	3	0.7243	0	1	1	856.775	2568.31	2568.32	-4.1	-0.00351	HCD (High Energy Collision Dissociation)	MS2	55.5174	3	-50	87	117.927	63802	2020_10_137_Wijeratne_CETSA-UPR-480TechRep_CD_F1-2.raw	F68.2	5.6	4.6	6.4	3.5			2.4		4.5	6.9	5.9	3.7	3.7					2.14	1	0.0001375	0.0008452
		FALSE	High	Sequest HT (A2)	Unambiguous	[K].eDLPAPLGAPNTGTAGDAEQALR.[R]	N-Term(TMTpro)	1	Q6P597	Q6P597	0	3	0.6746	0	1	1	856.779	2568.32	2568.32	-0.07	-6e-05	HCD (High Energy Collision Dissociation)	MS2	40.8672	2.7	-50	87	117.171	63617	2020_10_137_Wijeratne_CETSA-UPR-480TechRep_EF_F1-2.raw	F66.2	4.6	5.2	6.9				4	2.1	4.6	6.5	5	2.7		2.3				2.09	1	0.0003875	0.003042
		FALSE	High	Sequest HT (A2)	Unambiguous	[K].eDLPAPLGAPNTGTAGDAEQALR.[R]	N-Term(TMTpro)	1	Q6P597	Q6P597	0	3	0.6463	0	1	1	856.777	2568.32	2568.32	-2.84	-0.00243	HCD (High Energy Collision Dissociation)	MS2	46.5165	3.3	-50	87	118.566	63604	2020_10_137_Wijeratne_CETSA-UPR-480TechRep_CD_F1-1.raw	F68.1	8.2	4.5	4.8		3.1		3		7.2	7	5.7	2.5	3.4	2.8				1.47	1	0.004188	0.0418
	FALSE	High	[R].QYDPPAESQQSESPPR.[R]	1xTMTpro [N-Term]	0.00013176	7.86418e-05	1	1	1	Q6P597	Q6P597 [155-170]		0	2120.02																																																																																																																																	No Quan Values	Not Found	Not Found	Not Found	Not Found	Not Found	Not Found	Not Found	Not Found	Not Found	Not Found	Not Found	Not Found	Not Found	Not Found	Not Found	Not Found	Not Found	Not Found	Not Found	Not Found	Not Found	Not Found	Not Found	Not Found	Not Found	Not Found	Not Found	Not Found	Not Found	Not Found	Not Found	Not Found	High	Not Found	High	Not Found	Not Found	Not Found	Not Found	Not Found	Not Found	Not Found	Not Found	Not Found	High	Not Found	High	Not Found	Not Found	Not Found	Not Found	Not Found	Not Found	Not Found	Not Found	Not Found	High	Not Found	High	Not Found	Not Found	Not Found	Not Found	Not Found	Not Found	Not Found	Not Found	Not Found	High	Not Found	High	Not Found	Not Found	Not Found	Not Found	Not Found	Not Found	Not Found	Not Found	Not Found	High	Not Found	High	Not Found	Not Found	Not Found	Not Found	Not Found	Not Found	Not Found	Not Found	Not Found	High	Not Found	High	Not Found	Not Found	Not Found	Not Found	Not Found	Not Found	Not Found	Not Found	Not Found	High	Not Found	High	Not Found	Not Found	Not Found	Not Found	Not Found	Not Found	Not Found	Not Found	Not Found	High	Not Found	High	Not Found	Not Found	Not Found	Not Found	Not Found	Not Found	Not Found	Not Found	Not Found	High	1.806e-05	4.032e-05	3.65
		Checked	Confidence	Identifying Node	PSM Ambiguity	Annotated Sequence	Modifications	# Proteins	Master Protein Accessions	Protein Accessions	# Missed Cleavages	Charge	DeltaScore	DeltaCn	Rank	Search Engine Rank	m/z [Da]	MH+ [Da]	Theo. MH+ [Da]	DeltaM [ppm]	Deltam/z [Da]	Activation Type	MS Order	Isolation Interference [%]	Average Reporter S/N	Comp. Voltage [V]	Ion Inject Time [ms]	RT [min]	First Scan	Spectrum File	File ID	Abundance: 126	Abundance: 127N	Abundance: 127C	Abundance: 128N	Abundance: 128C	Abundance: 129N	Abundance: 129C	Abundance: 130N	Abundance: 130C	Abundance: 131N	Abundance: 131C	Abundance: 132N	Abundance: 132C	Abundance: 133N	Abundance: 133C	Abundance: 134N	Quan Info	XCorr	# Protein Groups	Percolator q-Value	Percolator PEP
		FALSE	High	Sequest HT (A2)	Unambiguous	[R].qYDPPAESQQSESPPR.[R]	N-Term(TMTpro)	1	Q6P597	Q6P597	0	3	0.7233	0	1	1	707.346	2120.02	2120.02	1.14	0.0008	HCD (High Energy Collision Dissociation)	MS2	66.8438	50.6		86	32.2274	10732	010_2019_08_019_R_Wijeratne_021420_CD_F1.raw	F65.1	71.5	69.2	71.5	51.5	43.1	41.2	40.6	40.9	70.6	69.3	62.2	45.1	31.5	35.5	32.1	34		3.65	1	1.806e-05	4.032e-05
	FALSE	High	[K].YQQAEELYK.[E]	1xTMTpro [K9]; 1xTMTpro [N-Term]	0.000198637	0.000120539	1	1	9	Q6P597	Q6P597 [391-399]		0	1779.98	281	333.2	257.1	314.8	264.5	300.3	156.7	180	102	135.5	111.7	98.1	77.7	74.6	81.7	71.3	184.9	211.4	96.4	110.2	73.2	96	187.1	186.5	99	105.8	90.3	89.5	202.8	211.3	110.3	113.7	99.7	90.8	107.3	146.2	51.1	70.8	52.9	53	89.1	78.1	56.3	49.1	40.5	38.4	64.1	65.7	34.3	33.4	35.3	23.5	49.9	49.7	33	29.4	39.3	29.6	53.9	64.4	30.1	36.9	28.5	31.7																			29.75	35.29	55.56	58.93			41.45	29.98	51.23	53.14			34.03	27.7	63.13	57.25			63.23	28.83	38.48	57.54			56.66	48.04	50.3	40.43			51.5	23.78	32.03	32.73			47.14	18.36	30.25	27.91			28.56	14.66	31	34		Not Found	High	Not Found	High	Not Found	High	Not Found	High	Not Found	High	Not Found	High	Not Found	High	Not Found	High	Not Found	High	Not Found	High	Not Found	High	Not Found	High	Not Found	High	Not Found	High	Not Found	High	Not Found	High	Not Found	High	Not Found	High	High	High	High	High	High	High	High	High	Not Found	High	Not Found	High	High	High	High	High	High	High	High	High	Not Found	High	Not Found	High	High	High	High	High	High	High	High	High	Not Found	High	Not Found	High	High	High	High	High	High	High	High	High	Not Found	High	Not Found	High	High	High	High	High	High	High	High	High	Not Found	High	Not Found	High	High	High	High	High	High	High	High	High	Not Found	High	Not Found	High	High	High	High	High	High	High	High	High	Not Found	High	Not Found	High	High	High	High	High	High	High	High	High	High	3.888e-05	6.252e-05	2.98
		Checked	Confidence	Identifying Node	PSM Ambiguity	Annotated Sequence	Modifications	# Proteins	Master Protein Accessions	Protein Accessions	# Missed Cleavages	Charge	DeltaScore	DeltaCn	Rank	Search Engine Rank	m/z [Da]	MH+ [Da]	Theo. MH+ [Da]	DeltaM [ppm]	Deltam/z [Da]	Activation Type	MS Order	Isolation Interference [%]	Average Reporter S/N	Comp. Voltage [V]	Ion Inject Time [ms]	RT [min]	First Scan	Spectrum File	File ID	Abundance: 126	Abundance: 127N	Abundance: 127C	Abundance: 128N	Abundance: 128C	Abundance: 129N	Abundance: 129C	Abundance: 130N	Abundance: 130C	Abundance: 131N	Abundance: 131C	Abundance: 132N	Abundance: 132C	Abundance: 133N	Abundance: 133C	Abundance: 134N	Quan Info	XCorr	# Protein Groups	Percolator q-Value	Percolator PEP
		FALSE	High	Sequest HT (A2)	Unambiguous	[K].yQQAEELYk.[E]	N-Term(TMTpro); K9(TMTpro)	1	Q6P597	Q6P597	0	2	0.7047	0	1	1	890.492	1779.98	1779.98	-0.01	-1e-05	HCD (High Energy Collision Dissociation)	MS2	0	39.6		86	66.683	24606	010_2019_08_019_R_Wijeratne_021420_GH_F3.raw	F71.3	48.3	61.8	61.7	40	27.9	28	31.6	22.8	61.6	60.3	59.1	34.4	28.6	18.6	24.2	24.8		2.98	1	3.888e-05	6.252e-05
		FALSE	High	Sequest HT (A2)	Unambiguous	[K].yQQAEELYk.[E]	N-Term(TMTpro); K9(TMTpro)	1	Q6P597	Q6P597	0	2	0.6814	0	1	1	890.493	1779.98	1779.98	0.33	0.00029	HCD (High Energy Collision Dissociation)	MS2	0	51.3		86	63.37	23897	010_2019_08_019_R_Wijeratne_021420_EF_F3.raw	F70.3	77.9	73.2	86.3	31.6	36.8	23.4	23.3	24.5	85.4	85.3	93.2	57.6	34.5	28.2	25.8	33.3		2.95	1	5.169e-05	9.509e-05
		FALSE	High	Sequest HT (A2)	Unambiguous	[K].yQQAEELYk.[E]	N-Term(TMTpro); K9(TMTpro)	1	Q6P597	Q6P597	0	3	0.6646	0	1	1	593.998	1779.98	1779.98	1.4	0.00083	HCD (High Energy Collision Dissociation)	MS2	72.8137	99.5	-50	87	84.3959	45076	2020_10_137_Wijeratne_CETSA-UPR-480TechRep_AB_F1-4.raw	F67.4	160.9	146.4	142.3	87.8	52.7	59.9	43.9	50.9	182.6	163	162.1	104.5	80.3	58.9	51.9	43.2		3.19	1	8.68e-05	0.0003574
		FALSE	High	Sequest HT (A2)	Unambiguous	[K].yQQAEELYk.[E]	N-Term(TMTpro); K9(TMTpro)	1	Q6P597	Q6P597	0	3	0.6709	0	1	1	593.998	1779.98	1779.98	0.84	0.0005	HCD (High Energy Collision Dissociation)	MS2	32.9889	86.2	-50	87	81.1712	43596	2020_10_137_Wijeratne_CETSA-UPR-480TechRep_EF_F1-4.raw	F66.4	119.4	133.9	141	82.7	86	50.2	46.6	36.9	142.2	131.2	138.6	87.1	70	39.6	33.5	41		3.13	1	0.0001141	0.0005658
		FALSE	High	Sequest HT (A2)	Unambiguous	[K].yQQAEELYk.[E]	N-Term(TMTpro); K9(TMTpro)	1	Q6P597	Q6P597	0	3	0.6898	0	1	1	593.998	1779.98	1779.98	1.84	0.00109	HCD (High Energy Collision Dissociation)	MS2	0	72.1	-50	87	83.4845	44803	2020_10_137_Wijeratne_CETSA-UPR-480TechRep_CD_F1-3.raw	F68.3	107.5	111.4	125.7	64.9	51.4	38.9	29.7	32.1	118.8	111	125.7	85.6	43.3	40.4	27.7	39.5		3.03	1	0.0001215	0.000734
		FALSE	High	Sequest HT (A2)	Unambiguous	[K].yQQAEELYk.[E]	N-Term(TMTpro); K9(TMTpro)	1	Q6P597	Q6P597	0	3	0.6572	0	1	1	593.998	1779.98	1779.98	0.53	0.00032	HCD (High Energy Collision Dissociation)	MS2	21.7211	49.9	-50	87	82.18	44055	2020_10_137_Wijeratne_CETSA-UPR-480TechRep_CD_F1-4.raw	F68.4	77.4	75.7	77.1	42.4	37.7	25.2	20.2	21.8	92.6	75.5	85.6	60.6	34.8	25.3	22	24.9		2.83	1	0.0001569	0.001006
		FALSE	High	Sequest HT (A2)	Unambiguous	[K].yQQAEELYk.[E]	N-Term(TMTpro); K9(TMTpro)	1	Q6P597	Q6P597	0	3	0.5724	0	1	1	593.999	1779.98	1779.98	2.54	0.00151	HCD (High Energy Collision Dissociation)	MS2	20.3705	82.7	-50	87	82.4717	44284	2020_10_137_Wijeratne_CETSA-UPR-480TechRep_GH_F1-4b.raw	F69.5	110.8	132	161.2	69.9	58.7	44.4	48.8	35.6	149.6	132.9	139.5	81.6	51.5	29.8	36.1	40.5		2.9	1	0.0004915	0.00383
		FALSE	High	Sequest HT (A2)	Unambiguous	[K].yQQAEELYk.[E]	N-Term(TMTpro); K9(TMTpro)	1	Q6P597	Q6P597	0	3	0.6567	0	1	1	593.996	1779.97	1779.98	-1.79	-0.00106	HCD (High Energy Collision Dissociation)	MS2	5.85746	89	-50	87	84.5689	45174	2020_10_137_Wijeratne_CETSA-UPR-480TechRep_AB_F1-4.raw	F67.4	143.4	134.8	136.5	72.1	53.2	52.7	38.6	43.8	161.2	159.4	151.1	94.2	63.3	49.2	37.6	33.5		2.68	1	0.0008806	0.00631
		FALSE	High	Sequest HT (A2)	Unambiguous	[K].yQQAEELYk.[E]	N-Term(TMTpro); K9(TMTpro)	1	Q6P597	Q6P597	0	3	0.6481	0	1	1	594	1779.98	1779.98	3.81	0.00226	HCD (High Energy Collision Dissociation)	MS2	0	88.5	-50	87	85.6829	45917	2020_10_137_Wijeratne_CETSA-UPR-480TechRep_AB_F1-3.raw	F67.3	137.6	122.3	128	84.6	48.8	59	39.1	37.9	172	155.4	149.2	85.8	72.2	48.9	37	37.8		2.7	1	0.001293	0.008873
	FALSE	High	[R].APGTQFPSWHLDK.[A]	1xTMTpro [K13]; 1xTMTpro [N-Term]	0.000171201	0.000120539	1	1	1	Q6P597	Q6P597 [477-489]		0	2092.15																	146.6	166.2					145.6	145.7					152.1	156.5					65.1	89.7					56.2	44.6					28.7	40.1					28.6	21.2					22.8	33																																																																						Not Found	Not Found	Not Found	Not Found	Not Found	Not Found	Not Found	Not Found	Not Found	Not Found	Not Found	Not Found	Not Found	Not Found	Not Found	Not Found	Not Found	Not Found	Not Found	Not Found	Not Found	Not Found	Not Found	Not Found	Not Found	Not Found	Not Found	Not Found	Not Found	Not Found	Not Found	Not Found	Not Found	High	Not Found	High	Not Found	Not Found	Not Found	Not Found	Not Found	Not Found	Not Found	Not Found	Not Found	High	Not Found	High	Not Found	Not Found	Not Found	Not Found	Not Found	Not Found	Not Found	Not Found	Not Found	High	Not Found	High	Not Found	Not Found	Not Found	Not Found	Not Found	Not Found	Not Found	Not Found	Not Found	High	Not Found	High	Not Found	Not Found	Not Found	Not Found	Not Found	Not Found	Not Found	Not Found	Not Found	High	Not Found	High	Not Found	Not Found	Not Found	Not Found	Not Found	Not Found	Not Found	Not Found	Not Found	High	Not Found	High	Not Found	Not Found	Not Found	Not Found	Not Found	Not Found	Not Found	Not Found	Not Found	High	Not Found	High	Not Found	Not Found	Not Found	Not Found	Not Found	Not Found	Not Found	Not Found	Not Found	High	Not Found	High	Not Found	Not Found	Not Found	Not Found	Not Found	Not Found	Not Found	Not Found	High	3.666e-05	5.389e-05	3.4
		Checked	Confidence	Identifying Node	PSM Ambiguity	Annotated Sequence	Modifications	# Proteins	Master Protein Accessions	Protein Accessions	# Missed Cleavages	Charge	DeltaScore	DeltaCn	Rank	Search Engine Rank	m/z [Da]	MH+ [Da]	Theo. MH+ [Da]	DeltaM [ppm]	Deltam/z [Da]	Activation Type	MS Order	Isolation Interference [%]	Average Reporter S/N	Comp. Voltage [V]	Ion Inject Time [ms]	RT [min]	First Scan	Spectrum File	File ID	Abundance: 126	Abundance: 127N	Abundance: 127C	Abundance: 128N	Abundance: 128C	Abundance: 129N	Abundance: 129C	Abundance: 130N	Abundance: 130C	Abundance: 131N	Abundance: 131C	Abundance: 132N	Abundance: 132C	Abundance: 133N	Abundance: 133C	Abundance: 134N	Quan Info	XCorr	# Protein Groups	Percolator q-Value	Percolator PEP
		FALSE	High	Sequest HT (A2)	Unambiguous	[R].aPGTQFPSWHLDk.[A]	N-Term(TMTpro); K13(TMTpro)	1	Q6P597	Q6P597	0	3	0.6412	0	1	1	698.05	2092.14	2092.15	-5.08	-0.00354	HCD (High Energy Collision Dissociation)	MS2	0	83.9	-50	87	104.48	56566	2020_10_137_Wijeratne_CETSA-UPR-480TechRep_CD_F1-7.raw	F68.7	146.6	145.6	152.1	65.1	56.2	28.7	28.6	22.8	166.2	145.7	156.5	89.7	44.6	40.1	21.2	33		3.4	1	3.666e-05	5.389e-05
	FALSE	High	[R].LRGEAAAGAAGMK.[R]	1xTMTpro [K13]; 1xTMTpro [N-Term]	0.000161267	0.000120539	1	1	1	Q6P597	Q6P597 [450-462]		1	1811.05																	169	180.8					166.7	154.7					173.7	188					86	131.1					73.6	74.9					42.9	47.3					41.9	36.5					39.1	49.7																																																																						Not Found	Not Found	Not Found	Not Found	Not Found	Not Found	Not Found	Not Found	Not Found	Not Found	Not Found	Not Found	Not Found	Not Found	Not Found	Not Found	Not Found	Not Found	Not Found	Not Found	Not Found	Not Found	Not Found	Not Found	Not Found	Not Found	Not Found	Not Found	Not Found	Not Found	Not Found	Not Found	Not Found	High	Not Found	High	Not Found	Not Found	Not Found	Not Found	Not Found	Not Found	Not Found	Not Found	Not Found	High	Not Found	High	Not Found	Not Found	Not Found	Not Found	Not Found	Not Found	Not Found	Not Found	Not Found	High	Not Found	High	Not Found	Not Found	Not Found	Not Found	Not Found	Not Found	Not Found	Not Found	Not Found	High	Not Found	High	Not Found	Not Found	Not Found	Not Found	Not Found	Not Found	Not Found	Not Found	Not Found	High	Not Found	High	Not Found	Not Found	Not Found	Not Found	Not Found	Not Found	Not Found	Not Found	Not Found	High	Not Found	High	Not Found	Not Found	Not Found	Not Found	Not Found	Not Found	Not Found	Not Found	Not Found	High	Not Found	High	Not Found	Not Found	Not Found	Not Found	Not Found	Not Found	Not Found	Not Found	Not Found	High	Not Found	High	Not Found	Not Found	Not Found	Not Found	Not Found	Not Found	Not Found	Not Found	High	3.666e-05	5.06e-05	2.38
		Checked	Confidence	Identifying Node	PSM Ambiguity	Annotated Sequence	Modifications	# Proteins	Master Protein Accessions	Protein Accessions	# Missed Cleavages	Charge	DeltaScore	DeltaCn	Rank	Search Engine Rank	m/z [Da]	MH+ [Da]	Theo. MH+ [Da]	DeltaM [ppm]	Deltam/z [Da]	Activation Type	MS Order	Isolation Interference [%]	Average Reporter S/N	Comp. Voltage [V]	Ion Inject Time [ms]	RT [min]	First Scan	Spectrum File	File ID	Abundance: 126	Abundance: 127N	Abundance: 127C	Abundance: 128N	Abundance: 128C	Abundance: 129N	Abundance: 129C	Abundance: 130N	Abundance: 130C	Abundance: 131N	Abundance: 131C	Abundance: 132N	Abundance: 132C	Abundance: 133N	Abundance: 133C	Abundance: 134N	Quan Info	XCorr	# Protein Groups	Percolator q-Value	Percolator PEP
		FALSE	High	Sequest HT (A2)	Unambiguous	[R].lRGEAAAGAAGMk.[R]	N-Term(TMTpro); K13(TMTpro)	1	Q6P597	Q6P597	1	3	0.4832	0	1	1	604.354	1811.05	1811.05	1.47	0.00089	HCD (High Energy Collision Dissociation)	MS2	38.201	103.5	-50	87	49.9746	26029	2020_10_137_Wijeratne_CETSA-UPR-480TechRep_CD_F1-7.raw	F68.7	169	166.7	173.7	86	73.6	42.9	41.9	39.1	180.8	154.7	188	131.1	74.9	47.3	36.5	49.7		2.38	1	3.666e-05	5.06e-05
	FALSE	High	[R].GEAAAGAAGMK.[R]	1xTMTpro [K11]; 1xTMTpro [N-Term]	0.00020508	0.000120539	1	1	3	Q6P597	Q6P597 [452-462]		0	1541.86																			91	100.2					84.8	88.9					106.4	82.2					52.4	53.7					45.4	36.1					33.8	29.5					25.6	21.5					22.2	24.9																					40.03	43.83					46.19	63.35					19.04	53.67					35.29	69.74					29.26	61.36					30.09	68.93					27.63	42.96					32.87	49.44				Not Found	Not Found	Not Found	Not Found	Not Found	Not Found	Not Found	Not Found	Not Found	Not Found	Not Found	Not Found	Not Found	Not Found	Not Found	Not Found	Not Found	Not Found	Not Found	Not Found	Not Found	Not Found	Not Found	Not Found	Not Found	Not Found	Not Found	Not Found	Not Found	Not Found	Not Found	Not Found	Not Found	High	Not Found	High	High	High	High	High	Not Found	Not Found	Not Found	Not Found	Not Found	High	Not Found	High	High	High	High	High	Not Found	Not Found	Not Found	Not Found	Not Found	High	Not Found	High	High	High	High	High	Not Found	Not Found	Not Found	Not Found	Not Found	High	Not Found	High	High	High	High	High	Not Found	Not Found	Not Found	Not Found	Not Found	High	Not Found	High	High	High	High	High	Not Found	Not Found	Not Found	Not Found	Not Found	High	Not Found	High	High	High	High	High	Not Found	Not Found	Not Found	Not Found	Not Found	High	Not Found	High	High	High	High	High	Not Found	Not Found	Not Found	Not Found	Not Found	High	Not Found	High	High	High	High	High	Not Found	Not Found	Not Found	Not Found	High	3.888e-05	6.449e-05	2.06
		Checked	Confidence	Identifying Node	PSM Ambiguity	Annotated Sequence	Modifications	# Proteins	Master Protein Accessions	Protein Accessions	# Missed Cleavages	Charge	DeltaScore	DeltaCn	Rank	Search Engine Rank	m/z [Da]	MH+ [Da]	Theo. MH+ [Da]	DeltaM [ppm]	Deltam/z [Da]	Activation Type	MS Order	Isolation Interference [%]	Average Reporter S/N	Comp. Voltage [V]	Ion Inject Time [ms]	RT [min]	First Scan	Spectrum File	File ID	Abundance: 126	Abundance: 127N	Abundance: 127C	Abundance: 128N	Abundance: 128C	Abundance: 129N	Abundance: 129C	Abundance: 130N	Abundance: 130C	Abundance: 131N	Abundance: 131C	Abundance: 132N	Abundance: 132C	Abundance: 133N	Abundance: 133C	Abundance: 134N	Quan Info	XCorr	# Protein Groups	Percolator q-Value	Percolator PEP
		FALSE	High	Sequest HT (A2)	Unambiguous	[R].gEAAAGAAGMk.[R]	N-Term(TMTpro); K11(TMTpro)	1	Q6P597	Q6P597	0	2	0.5971	0	1	1	771.435	1541.86	1541.86	1.9	0.00146	HCD (High Energy Collision Dissociation)	MS2	0	78.6		86	32.6915	11276	010_2019_08_019_R_Wijeratne_021420_EF_F5.raw	F70.5	121.7	119	121.8	67.6	56	41.9	31.2	28.1	138	144	122.5	92.2	57.5	50.2	29.4	35.9		2.06	1	3.888e-05	6.449e-05
		FALSE	High	Sequest HT (A2)	Unambiguous	[R].gEAAAGAAGMk.[R]	N-Term(TMTpro); K11(TMTpro)	1	Q6P597	Q6P597	0	2	0.5	0	1	1	771.436	1541.86	1541.86	2.96	0.00228	HCD (High Energy Collision Dissociation)	MS2	0	40.7	-50	87	46.8187	24324	2020_10_137_Wijeratne_CETSA-UPR-480TechRep_EF_F1-4.raw	F66.4	68	60.4	92.9	40.6	36.8	27.2	21	17.5	72.7	54.9	55.1	31.3	22.7	17.3	15.7	17.3		1.94	1	5.743e-05	0.0001106
		FALSE	High	Sequest HT (A2)	Unambiguous	[R].gEAAAGAAGMk.[R]	N-Term(TMTpro); K11(TMTpro)	1	Q6P597	Q6P597	0	3	0.2639	0	1	1	514.624	1541.86	1541.86	-0.86	-0.00044	HCD (High Energy Collision Dissociation)	MS2	50.9385	37.2	-50	87	48.3886	25111	2020_10_137_Wijeratne_CETSA-UPR-480TechRep_CD_F1-3.raw	F68.3	52.7	49.8	58.7	35.7	27.7	19.6	22.9	17.4	61.3	61	66.1	38.3	22.9	24.5	16.4	19.9		1.44	1	0.0005958	0.00447
	FALSE	High	[K].NNLASAYLK.[Q]	1xTMTpro [K9]; 1xTMTpro [N-Term]	0.000508348	0.000129361	1	1	9	Q6P597	Q6P597 [379-387]		0	1601.95	214.9	212.2	188.5	216.6	183.5	196.4	95.5	126.9	58	71	48.1	53.7	36	34.3	34.3	30.6	180.5	211.8	208.5	228.4	201.4	232.7	183.2	193.8	206.4	227.7	225.2	234.7	182	183.5	232.1	217.4	244	225.2	100.1	118.2	115.1	131.9	118.2	128.4	81.4	73.1	99.6	82	65.8	82.4	43.3	46.7	56.9	54.6	64.5	36.9	41.6	33.4	50.8	42.1	60.1	37.5	31.7	36.1	47.2	51.9	46.8	43.4	44.85	44.19	47.21	49.69	39.89	44.8	27.67	29.22	29.67	7.76	4.85	23.61	15.24	10.09	8.03	16.73	59.03	59.77	10.38	7.51			51.6	56.18	2.02	7.91			54.73	54.33	1.01	10.09			70.74	41.77	12.24	21.57			64.61	49.26	18.86	10.92			60.23	35.9	39.26	1.68			56.19	24.2	33.9	22.57			54.55	16.36	57.36	1.09				High	High	High	High	High	High	High	High	High	High	High	High	High	High	High	High	High	High	High	High	High	High	High	High	High	High	High	High	High	High	High	High	High	High	High	High	High	High	High	High	High	High	High	High	High	High	High	High	High	High	High	High	High	High	High	High	High	High	High	High	High	High	High	High	High	High	High	High	High	High	High	High	High	High	High	High	High	High	High	High	High	High	High	High	High	High	High	High	High	High	High	High	High	High	High	High	High	High	High	High	High	High	High	High	High	High	High	High	High	High	High	High	High	High	High	High	High	High	High	High	High	High	High	High	High	High	High	High	High	6.383e-05	0.0001391	3.05
		Checked	Confidence	Identifying Node	PSM Ambiguity	Annotated Sequence	Modifications	# Proteins	Master Protein Accessions	Protein Accessions	# Missed Cleavages	Charge	DeltaScore	DeltaCn	Rank	Search Engine Rank	m/z [Da]	MH+ [Da]	Theo. MH+ [Da]	DeltaM [ppm]	Deltam/z [Da]	Activation Type	MS Order	Isolation Interference [%]	Average Reporter S/N	Comp. Voltage [V]	Ion Inject Time [ms]	RT [min]	First Scan	Spectrum File	File ID	Abundance: 126	Abundance: 127N	Abundance: 127C	Abundance: 128N	Abundance: 128C	Abundance: 129N	Abundance: 129C	Abundance: 130N	Abundance: 130C	Abundance: 131N	Abundance: 131C	Abundance: 132N	Abundance: 132C	Abundance: 133N	Abundance: 133C	Abundance: 134N	Quan Info	XCorr	# Protein Groups	Percolator q-Value	Percolator PEP
		FALSE	High	Sequest HT (A2)	Unambiguous	[K].nNLASAYLk.[Q]	N-Term(TMTpro); K9(TMTpro)	1	Q6P597	Q6P597	0	2	0.6426	0	1	1	801.477	1601.95	1601.95	-1.98	-0.00158	HCD (High Energy Collision Dissociation)	MS2	0	129.4		86	67.9869	23241	010_2019_08_019_R_Wijeratne_021420_EF_F7.raw	F70.7	224.4	209.4	230.5	105.5	87.1	42.8	39.8	30.7	240.9	240.8	233.5	153.8	88.6	55.3	35.8	51.5		3.05	1	6.383e-05	0.0001391
		FALSE	High	Sequest HT (A2)	Unambiguous	[K].nNLASAYLk.[Q]	N-Term(TMTpro); K9(TMTpro)	1	Q6P597	Q6P597	0	3	0.6318	0	1	1	534.655	1601.95	1601.95	-0.05	-3e-05	HCD (High Energy Collision Dissociation)	MS2	44.5512	87.2	-50	87	89.2658	47595	2020_10_137_Wijeratne_CETSA-UPR-480TechRep_AB_F1-7.raw	F67.7	154.7	133.2	137.3	78.3	46.9	49.8	32.3	36.3	153.6	150.1	141.5	102.9	67.2	45.4	31.9	34.5		2.96	1	6.383e-05	0.0001449
		FALSE	High	Sequest HT (A2)	Unambiguous	[K].nNLASAYLk.[Q]	N-Term(TMTpro); K9(TMTpro)	1	Q6P597	Q6P597	0	3	0.6573	0	1	1	534.655	1601.95	1601.95	0.32	0.00017	HCD (High Energy Collision Dissociation)	MS2	0	72.7	-50	87	87.8491	47254	2020_10_137_Wijeratne_CETSA-UPR-480TechRep_CD_F1-7.raw	F68.7	115.7	125	121	57.8	49.7	27.5	27.3	21.1	134.9	127.3	122.4	87.2	50.8	36	28.1	32.1		3.21	1	6.383e-05	0.0001587
		FALSE	High	Sequest HT (A2)	Unambiguous	[K].nNLASAYLk.[Q]	N-Term(TMTpro); K9(TMTpro)	1	Q6P597	Q6P597	0	2	0.622	0	1	1	801.48	1601.95	1601.95	0.82	0.00066	HCD (High Energy Collision Dissociation)	MS2	0	147.2		86	69.2371	23967	010_2019_08_019_R_Wijeratne_021420_AB_F7.raw	F64.7	298.4	266.7	245.2	116.4	71.8	46.5	40.1	32.4	293.2	312.7	272.7	156.5	75	63.6	36.8	27.2		2.54	1	6.555e-05	0.0001701
		FALSE	High	Sequest HT (A2)	Unambiguous	[K].nNLASAYLk.[Q]	N-Term(TMTpro); K9(TMTpro)	1	Q6P597	Q6P597	0	3	0.6975	0	1	1	534.655	1601.95	1601.95	-0.17	-9e-05	HCD (High Energy Collision Dissociation)	MS2	29.7937	71.2	-50	87	86.443	46508	2020_10_137_Wijeratne_CETSA-UPR-480TechRep_EF_F1-7.raw	F66.7	102.5	110.6	115.2	71.4	64.6	45.1	34.4	46.7	114.5	116.9	108.5	65.3	49.9	30.6	29.2	34.2		3.24	1	6.825e-05	0.000202
		FALSE	High	Sequest HT (A2)	Unambiguous	[K].nNLASAYLk.[Q]	N-Term(TMTpro); K9(TMTpro)	1	Q6P597	Q6P597	0	2	0.6186	0	1	1	801.48	1601.95	1601.95	1.78	0.00143	HCD (High Energy Collision Dissociation)	MS2	0	127.9		86	69.1697	24241	010_2019_08_019_R_Wijeratne_021420_GH_F7.raw	F71.7	201.4	225.2	244	118.2	65.8	64.5	60.1	46.8	232.7	234.7	225.2	128.4	82.4	36.9	37.5	43.4		2.91	1	7.64e-05	0.0002536
		FALSE	High	Sequest HT (A2)	Unambiguous	[K].nNLASAYLk.[Q]	N-Term(TMTpro); K9(TMTpro)	1	Q6P597	Q6P597	0	2	0.5138	0	1	1	801.474	1601.94	1601.95	-5.6	-0.00448	HCD (High Energy Collision Dissociation)	MS2	0	163.7		86	67.5368	23680	010_2019_08_019_R_Wijeratne_021420_CD_F7.raw	F65.7	281.5	268.6	273.8	173.5	133.3	68.3	63.3	47.6	332.4	295.1	275.1	160.3	105.1	60.5	39.7	40.5		2.18	1	9.807e-05	0.0004659
		FALSE	High	Sequest HT (A2)	Unambiguous	[K].nNLASAYLk.[Q]	N-Term(TMTpro); K9(TMTpro)	1	Q6P597	Q6P597	0	3	0.543	0	1	1	534.656	1601.95	1601.95	1.39	0.00074	HCD (High Energy Collision Dissociation)	MS2	18.0607	57.7	-50	87	87.2022	46820	2020_10_137_Wijeratne_CETSA-UPR-480TechRep_EF_F1-6.raw	F66.6	91.2	92.9	118.6	54.1	49.3	30.6	30.5	25.9	102.1	98.4	93.9	47.8	26	23.4	20.2	18.1		2.56	1	0.0002208	0.001547
		FALSE	High	Sequest HT (A2)	Unambiguous	[K].nNLASAYLk.[Q]	N-Term(TMTpro); K9(TMTpro)	1	Q6P597	Q6P597	0	3	0.2143	0	1	1	534.655	1601.95	1601.95	0.21	0.00011	HCD (High Energy Collision Dissociation)	MS2	57.0432	58.6	-50	87	90.0314	47856	2020_10_137_Wijeratne_CETSA-UPR-480TechRep_GH_F1-8.raw	F69.10	93.2	92.9	97.7	58.8	39.6	31	38.5	20.5	95.2	86	91.1	65.8	47.1	25.4	30.1	25.4		1.54	1	0.002327	0.01789
	FALSE	High	[KR].HLEFLGQLR.[Q]	1xTMTpro [N-Term]	0.000612994	0.000129361	2	2	14	Q9NSK0; Q6P597	Q9NSK0 [146-154]; Q6P597 [146-154]		0	1416.83	160.7	159.1	138.8	155.7	128.9	147.7	69.1	90.9	39.5	64.2	44.8	48.4	32.2	30.5	33.3	24	235.6	281.4	134.9	143.8	91.9	112.4	273.5	255.5	134.1	143.1	108.6	105.9	276.7	253.4	153.5	141.6	115.6	96.4	108.7	123.3	72.7	85.5	48.7	47.1	88.9	69.8	64.2	58.9	33	34.3	46.1	49.2	42.3	43.5	24.4	16.7	42.7	29.5	26.3	17.4	27.4	21.6	46.4	37.1	21.6	22.4	22.7	16.9	94.37	99.37	95.64	98.32	100.27	90.64	88.34	82.4	94.19	81.43	83.58	75.83	93.18	73.09	80.16	75.69	66.76	68.46	74.1	70.63	38.91	27.35	63.06	69.26	61.21	66.75	31.53	32.99	65.7	50.79	65.36	67.4	36.86	32.68	62.06	34.99	43.56	63.31	24.05	12.12	63.13	47.33	38.38	50.72	11.31	7.2	73.65	33.37	48.4	68.22	16.99	4.23	67.43	65.29	69.89	56.57	1.8	1.31	68.38	48.69	68.56	62.07	11.16	10.43	Shared	High	High	High	High	High	High	High	High	High	High	High	High	High	High	High	High	High	High	High	High	High	High	High	High	High	High	High	High	High	High	High	High	High	High	High	High	High	High	High	High	High	High	High	High	High	High	High	High	High	High	High	High	High	High	High	High	High	High	High	High	High	High	High	High	High	High	High	High	High	High	High	High	High	High	High	High	High	High	High	High	High	High	High	High	High	High	High	High	High	High	High	High	High	High	High	High	High	High	High	High	High	High	High	High	High	High	High	High	High	High	High	High	High	High	High	High	High	High	High	High	High	High	High	High	High	High	High	High	High	6.383e-05	0.0001624	3.53
		Checked	Confidence	Identifying Node	PSM Ambiguity	Annotated Sequence	Modifications	# Proteins	Master Protein Accessions	Protein Accessions	# Missed Cleavages	Charge	DeltaScore	DeltaCn	Rank	Search Engine Rank	m/z [Da]	MH+ [Da]	Theo. MH+ [Da]	DeltaM [ppm]	Deltam/z [Da]	Activation Type	MS Order	Isolation Interference [%]	Average Reporter S/N	Comp. Voltage [V]	Ion Inject Time [ms]	RT [min]	First Scan	Spectrum File	File ID	Abundance: 126	Abundance: 127N	Abundance: 127C	Abundance: 128N	Abundance: 128C	Abundance: 129N	Abundance: 129C	Abundance: 130N	Abundance: 130C	Abundance: 131N	Abundance: 131C	Abundance: 132N	Abundance: 132C	Abundance: 133N	Abundance: 133C	Abundance: 134N	Quan Info	XCorr	# Protein Groups	Percolator q-Value	Percolator PEP
		FALSE	High	Sequest HT (A2)	Unambiguous	[KR].hLEFLGQLR.[Q]	N-Term(TMTpro)	2	Q9NSK0; Q6P597	Q9NSK0; Q6P597	0	3	0.6544	0	1	1	472.947	1416.83	1416.83	-1.24	-0.00059	HCD (High Energy Collision Dissociation)	MS2	22.3275	28.6	-50	87	85.8107	45663	2020_10_137_Wijeratne_CETSA-UPR-480TechRep_GH_F1-7.raw	F69.9	42.7	51.8	50.4	24.4	17.5	15.7	19.4	14.2	51.5	49.2	42.3	25.3	16.6	8.8	15.4	12.7		3.53	2	6.383e-05	0.0001624
		FALSE	High	Sequest HT (A2)	Unambiguous	[KR].hLEFLGQLR.[Q]	N-Term(TMTpro)	2	Q9NSK0; Q6P597	Q9NSK0; Q6P597	0	3	0.6416	0	1	1	472.948	1416.83	1416.83	-0.09	-4e-05	HCD (High Energy Collision Dissociation)	MS2	14.05	32.9	-50	87	82.8169	45542	2020_10_137_Wijeratne_CETSA-UPR-480TechRep_CD_F1-8.raw	F68.8	53.5	59.2	61.1	25.3	24.5	13.7	12.3	14.8	60.2	50.3	57.8	32.8	19.2	18.1	9.1	15		3.32	2	7.204e-05	0.000237
		FALSE	High	Sequest HT (A2)	Unambiguous	[KR].hLEFLGQLR.[Q]	N-Term(TMTpro)	2	Q9NSK0; Q6P597	Q9NSK0; Q6P597	0	3	0.6192	0	1	1	472.948	1416.83	1416.83	0.16	8e-05	HCD (High Energy Collision Dissociation)	MS2	3.19008	221.7		54.705	64.2035	22343	010_2019_08_019_R_Wijeratne_021420_CD_F7.raw	F65.7	393.4	441.8	457.6	174.1	143.7	82.2	71.7	78.7	477.2	436.5	369	158.8	98.9	62.6	48.6	53.1		3.44	2	0.0001141	0.0006575
		FALSE	High	Sequest HT (A2)	Unambiguous	[KR].hLEFLGQLR.[Q]	N-Term(TMTpro)	2	Q9NSK0; Q6P597	Q9NSK0; Q6P597	0	3	0.6727	0	1	1	472.947	1416.83	1416.83	-1.11	-0.00052	HCD (High Energy Collision Dissociation)	MS2	0	39.4	-50	119	85.7019	46287	2020_10_137_Wijeratne_CETSA-UPR-480TechRep_AB_F1-8.raw	F67.8	71.8	61	53.2	33.2	17.7	22.7	14.6	17.5	66.5	66	69.1	46.7	33.3	26.6	17.2	13.2		3.3	2	0.0001141	0.0005788
		FALSE	High	Sequest HT (A2)	Unambiguous	[KR].hLEFLGQLR.[Q]	N-Term(TMTpro)	2	Q9NSK0; Q6P597	Q9NSK0; Q6P597	0	3	0.6119	0	1	1	472.948	1416.83	1416.83	0.21	0.0001	HCD (High Energy Collision Dissociation)	MS2	15.8157	67.7		15.557	65.6048	22543	010_2019_08_019_R_Wijeratne_021420_AB_F7.raw	F64.7	145.6	126.4	116.3	48.5	25.5	25.1	20.2	17.6	147	150.9	119.5	58.4	31.3	25.7	12.8	11.6		3.35	2	0.0001375	0.0008449
		FALSE	High	Sequest HT (A2)	Unambiguous	[KR].hLEFLGQLR.[Q]	N-Term(TMTpro)	2	Q9NSK0; Q6P597	Q9NSK0; Q6P597	0	3	0.5677	0	1	1	472.948	1416.83	1416.83	-0.01	-1e-05	HCD (High Energy Collision Dissociation)	MS2	75.798	28.4	-50	87	87.1767	46423	2020_10_137_Wijeratne_CETSA-UPR-480TechRep_AB_F1-6.raw	F67.6	47.4	52.1	45.1	25.2	17.5	12.5	10.7	8.2	60.4	53.2	46.6	31.8	17.1	11.6	8.5	6.5		3.1	2	0.0001397	0.0008534
		FALSE	High	Sequest HT (A2)	Unambiguous	[KR].hLEFLGQLR.[Q]	N-Term(TMTpro)	2	Q9NSK0; Q6P597	Q9NSK0; Q6P597	0	3	0.6226	0	1	1	472.947	1416.83	1416.83	-0.87	-0.00041	HCD (High Energy Collision Dissociation)	MS2	15.294	50.6	-50	87	83.4468	45621	2020_10_137_Wijeratne_CETSA-UPR-480TechRep_EF_F1-8.raw	F66.8	75.4	84.4	93.1	52.9	48.6	29.6	15.3	12.7	83.1	85.7	84.3	52.8	40.5	25.7	11.4	14		3.18	2	0.0001397	0.0008506
		FALSE	High	Sequest HT (A2)	Unambiguous	[KR].hLEFLGQLR.[Q]	N-Term(TMTpro)	2	Q9NSK0; Q6P597	Q9NSK0; Q6P597	0	3	0.6233	0	1	1	472.948	1416.83	1416.83	1.87	0.00088	HCD (High Energy Collision Dissociation)	MS2	19.9002	19.4	-50	87	87.2141	46283	2020_10_137_Wijeratne_CETSA-UPR-480TechRep_GH_F1-8.raw	F69.10	26.6	34.8	38.1	16.6	13	5.9	8.4	6.8	40.9	34.3	33.9	17.9	16	7.4	6	3		3	2	0.0001826	0.001213
		FALSE	High	Sequest HT (A2)	Unambiguous	[KR].hLEFLGQLR.[Q]	N-Term(TMTpro)	2	Q9NSK0; Q6P597	Q9NSK0; Q6P597	0	3	0.537	0	1	1	472.948	1416.83	1416.83	0.52	0.00025	HCD (High Energy Collision Dissociation)	MS2	25.0348	119.4		86	65.4193	23126	010_2019_08_019_R_Wijeratne_021420_AB_F6.raw	F64.6	214.2	189.5	196.2	95.2	62.8	63.2	50.8	45.7	233.8	216.2	196.3	118.7	92.4	62.4	41.2	32		3.24	2	0.000273	0.00196
		FALSE	High	Sequest HT (A2)	Unambiguous	[KR].hLEFLGQLR.[Q]	N-Term(TMTpro)	2	Q9NSK0; Q6P597	Q9NSK0; Q6P597	0	3	0.6389	0	1	1	472.947	1416.83	1416.83	-0.97	-0.00046	HCD (High Energy Collision Dissociation)	MS2	48.6277	132.5		44.582	61.6002	21082	010_2019_08_019_R_Wijeratne_021420_EF_F8.raw	F70.8	241.4	213.2	253.1	100	84.8	60.4	45.2	36.6	248.9	238.9	237.8	138.4	85.8	73.6	26.6	35.9		3.6	2	0.0002884	0.002107
		FALSE	High	Sequest HT (A2)	Unambiguous	[KR].hLEFLGQLR.[Q]	N-Term(TMTpro)	2	Q9NSK0; Q6P597	Q9NSK0; Q6P597	0	3	0.5522	0	1	1	472.947	1416.83	1416.83	-0.54	-0.00025	HCD (High Energy Collision Dissociation)	MS2	0	70		14.5	61.7469	21546	010_2019_08_019_R_Wijeratne_021420_GH_F8.raw	F71.8	121.9	136.3	150.9	57.8	35.8	27.5	27.1	24.6	136.7	134.3	122	51.3	36.1	17.2	21.8	18.2		3.35	2	0.0003142	0.002312
		FALSE	High	Sequest HT (A2)	Unambiguous	[KR].hLEFLGQLR.[Q]	N-Term(TMTpro)	2	Q9NSK0; Q6P597	Q9NSK0; Q6P597	0	3	0.5856	0	1	1	472.947	1416.83	1416.83	-0.92	-0.00044	HCD (High Energy Collision Dissociation)	MS2	16.5356	54.3	-50	119	85.4166	45891	2020_10_137_Wijeratne_CETSA-UPR-480TechRep_CD_F1-7.raw	F68.7	87.6	110.1	106.2	42.6	30.5	12.2	13.1	12.6	105.7	99.2	116.2	63	30.1	20.6	8.8	10.9		2.92	2	0.0003236	0.002471
		FALSE	High	Sequest HT (A2)	Unambiguous	[KR].hLEFLGQLR.[Q]	N-Term(TMTpro)	2	Q9NSK0; Q6P597	Q9NSK0; Q6P597	0	3	0.6435	0	1	1	472.947	1416.83	1416.83	-0.36	-0.00017	HCD (High Energy Collision Dissociation)	MS2	70.5536	105.9		10.284	64.633	21930	010_2019_08_019_R_Wijeratne_021420_EF_F7.raw	F70.7	194.2	216.5	218	65.9	54.7	33.5	22	19.5	215.6	199.1	230.6	107.6	53.2	36.6	12.6	15.4		3.31	2	0.0005973	0.004486
		FALSE	High	Sequest HT (A2)	Unambiguous	[KR].hLEFLGQLR.[Q]	N-Term(TMTpro)	2	Q9NSK0; Q6P597	Q9NSK0; Q6P597	0	3	0.4524	0	1	1	472.949	1416.83	1416.83	3.32	0.00157	HCD (High Energy Collision Dissociation)	MS2	65.3443	28.2	-50	87	86.4605	46344	2020_10_137_Wijeratne_CETSA-UPR-480TechRep_GH_F1-6b.raw	F69.8	55.4	58.7	58	21.2	15.6	7.7	11.3	6.6	50.2	60.9	46.1	17.9	17.8	8.8	8.3	7.2		2.1	2	0.001696	0.01231
	FALSE	High	[K].VLGADHPDVAK.[Q]	1xTMTpro [K11]; 1xTMTpro [N-Term]	0.000403889	0.000129361	1	1	2	Q6P597	Q6P597 [324-334]		0	1730.01																																																																																																																																	No Quan Values	Not Found	Not Found	Not Found	Not Found	Not Found	Not Found	Not Found	Not Found	Not Found	Not Found	Not Found	Not Found	Not Found	Not Found	Not Found	Not Found	Not Found	Not Found	Not Found	Not Found	Not Found	Not Found	Not Found	Not Found	Not Found	Not Found	Not Found	Not Found	Not Found	Not Found	Not Found	Not Found	High	Not Found	High	Not Found	Not Found	High	Not Found	High	Not Found	Not Found	Not Found	Not Found	High	Not Found	High	Not Found	Not Found	High	Not Found	High	Not Found	Not Found	Not Found	Not Found	High	Not Found	High	Not Found	Not Found	High	Not Found	High	Not Found	Not Found	Not Found	Not Found	High	Not Found	High	Not Found	Not Found	High	Not Found	High	Not Found	Not Found	Not Found	Not Found	High	Not Found	High	Not Found	Not Found	High	Not Found	High	Not Found	Not Found	Not Found	Not Found	High	Not Found	High	Not Found	Not Found	High	Not Found	High	Not Found	Not Found	Not Found	Not Found	High	Not Found	High	Not Found	Not Found	High	Not Found	High	Not Found	Not Found	Not Found	Not Found	High	Not Found	High	Not Found	Not Found	High	Not Found	High	Not Found	Not Found	Not Found	Not Found	High	6.075e-05	0.0001153	2.91
		Checked	Confidence	Identifying Node	PSM Ambiguity	Annotated Sequence	Modifications	# Proteins	Master Protein Accessions	Protein Accessions	# Missed Cleavages	Charge	DeltaScore	DeltaCn	Rank	Search Engine Rank	m/z [Da]	MH+ [Da]	Theo. MH+ [Da]	DeltaM [ppm]	Deltam/z [Da]	Activation Type	MS Order	Isolation Interference [%]	Average Reporter S/N	Comp. Voltage [V]	Ion Inject Time [ms]	RT [min]	First Scan	Spectrum File	File ID	Abundance: 126	Abundance: 127N	Abundance: 127C	Abundance: 128N	Abundance: 128C	Abundance: 129N	Abundance: 129C	Abundance: 130N	Abundance: 130C	Abundance: 131N	Abundance: 131C	Abundance: 132N	Abundance: 132C	Abundance: 133N	Abundance: 133C	Abundance: 134N	Quan Info	XCorr	# Protein Groups	Percolator q-Value	Percolator PEP
		FALSE	High	Sequest HT (A2)	Unambiguous	[K].vLGADHPDVAk.[Q]	N-Term(TMTpro); K11(TMTpro)	1	Q6P597	Q6P597	0	3	0.5739	0	1	1	577.341	1730.01	1730.01	-0.15	-9e-05	HCD (High Energy Collision Dissociation)	MS2	59.7658	276.9		42.827	49.1401	17889	010_2019_08_019_R_Wijeratne_021420_CD_F4.raw	F65.4	425.1	434.6	496.8	310.9	222.4	152.9	121.8	126.2	480	448.7	415.9	289.1	190.1	109.6	101.1	104.5		2.91	1	6.075e-05	0.0001153
		FALSE	High	Sequest HT (A2)	Unambiguous	[K].vLGADHPDVAk.[Q]	N-Term(TMTpro); K11(TMTpro)	1	Q6P597	Q6P597	0	3	0.5845	0	1	1	577.341	1730.01	1730.01	-0.56	-0.00032	HCD (High Energy Collision Dissociation)	MS2	51.3463	248.3		31.435	47.7246	17262	010_2019_08_019_R_Wijeratne_021420_EF_F4.raw	F70.4	370.5	384.2	412	207.9	192.9	104.3	98.3	81.8	422.8	415.9	427	330	188.3	128.1	93.6	115.9		2.96	1	6.383e-05	0.0001271
	FALSE	High	[R].TLHNLVIQYAGQGR.[Y]	1xTMTpro [N-Term]	0.000616824	0.000152836	1	1	5	Q6P597	Q6P597 [209-222]		0	1874.06	112.5	104.9	86	111.1	86.5	96.7	42.9	63.1	32.7	53.5	34.9	42.6	24.4	34.2	25.2	24.4	352.1	420.9	179.9	214.3	77	82.2	308.1	369.4	184.4	185.5	75	74.8	388.2	399.9	221.6	217	90.8	67.9	233.9	295.1	148.5	135.2	42	37.6	217.3	210.5	117.8	114.2	24.2	29	173.6	189.6	91.1	66	20	16.3	111.7	110.2	104	71.7	21.3	16.7	101.6	117.4	87.1	82.4	15.6	11.6																																																																		Not Found	High	Not Found	High	Not Found	High	Not Found	High	Not Found	High	Not Found	High	Not Found	High	Not Found	High	Not Found	High	Not Found	High	Not Found	High	Not Found	High	Not Found	High	Not Found	High	Not Found	High	Not Found	High	Not Found	High	Not Found	High	High	Not Found	High	Not Found	High	Not Found	High	Not Found	Not Found	High	Not Found	High	High	Not Found	High	Not Found	High	Not Found	High	Not Found	Not Found	High	Not Found	High	High	Not Found	High	Not Found	High	Not Found	High	Not Found	Not Found	High	Not Found	High	High	Not Found	High	Not Found	High	Not Found	High	Not Found	Not Found	High	Not Found	High	High	Not Found	High	Not Found	High	Not Found	High	Not Found	Not Found	High	Not Found	High	High	Not Found	High	Not Found	High	Not Found	High	Not Found	Not Found	High	Not Found	High	High	Not Found	High	Not Found	High	Not Found	High	Not Found	Not Found	High	Not Found	High	High	Not Found	High	Not Found	High	Not Found	High	Not Found	High	6.555e-05	0.0001632	3.17
		Checked	Confidence	Identifying Node	PSM Ambiguity	Annotated Sequence	Modifications	# Proteins	Master Protein Accessions	Protein Accessions	# Missed Cleavages	Charge	DeltaScore	DeltaCn	Rank	Search Engine Rank	m/z [Da]	MH+ [Da]	Theo. MH+ [Da]	DeltaM [ppm]	Deltam/z [Da]	Activation Type	MS Order	Isolation Interference [%]	Average Reporter S/N	Comp. Voltage [V]	Ion Inject Time [ms]	RT [min]	First Scan	Spectrum File	File ID	Abundance: 126	Abundance: 127N	Abundance: 127C	Abundance: 128N	Abundance: 128C	Abundance: 129N	Abundance: 129C	Abundance: 130N	Abundance: 130C	Abundance: 131N	Abundance: 131C	Abundance: 132N	Abundance: 132C	Abundance: 133N	Abundance: 133C	Abundance: 134N	Quan Info	XCorr	# Protein Groups	Percolator q-Value	Percolator PEP
		FALSE	High	Sequest HT (A2)	Unambiguous	[R].tLHNLVIQYAGQGR.[Y]	N-Term(TMTpro)	1	Q6P597	Q6P597	0	3	0.7508	0	1	1	625.353	1874.05	1874.06	-6.15	-0.00384	HCD (High Energy Collision Dissociation)	MS2	0	61	-50	87	84.2369	45466	2020_10_137_Wijeratne_CETSA-UPR-480TechRep_AB_F1-8.raw	F67.8	112.5	86	86.5	42.9	32.7	34.9	24.4	25.2	104.9	111.1	96.7	63.1	53.5	42.6	34.2	24.4		3.17	1	6.555e-05	0.0001632
		FALSE	High	Sequest HT (A2)	Unambiguous	[R].tLHNLVIQYAGQGR.[Y]	N-Term(TMTpro)	1	Q6P597	Q6P597	0	3	0.6576	0	1	1	625.355	1874.05	1874.06	-2.75	-0.00172	HCD (High Energy Collision Dissociation)	MS2	39.1677	138.8	-50	87	81.7137	44650	2020_10_137_Wijeratne_CETSA-UPR-480TechRep_EF_F1-8.raw	F66.8	179.9	184.4	221.6	148.5	117.8	91.1	104	87.1	214.3	185.5	217	135.2	114.2	66	71.7	82.4		3.68	1	6.555e-05	0.0001649
		FALSE	High	Sequest HT (A2)	Unambiguous	[R].tLHNLVIQYAGQGR.[Y]	N-Term(TMTpro)	1	Q6P597	Q6P597	0	3	0.7121	0	1	1	625.356	1874.05	1874.06	-1.85	-0.00115	HCD (High Energy Collision Dissociation)	MS2	38.0932	43.9	-50	87	86.2559	45750	2020_10_137_Wijeratne_CETSA-UPR-480TechRep_GH_F1-8.raw	F69.10	77	75	90.8	42	24.2	20	21.3	15.6	82.2	74.8	67.9	37.6	29	16.3	16.7	11.6		1.98	1	7.41e-05	0.0002524
		FALSE	High	Sequest HT (A2)	Unambiguous	[R].tLHNLVIQYAGQGR.[Y]	N-Term(TMTpro)	1	Q6P597	Q6P597	0	3	0.6019	0	1	1	625.354	1874.05	1874.06	-5.31	-0.00332	HCD (High Energy Collision Dissociation)	MS2	45.0404	102.8	-50	87	81.3767	44732	2020_10_137_Wijeratne_CETSA-UPR-480TechRep_CD_F1-8.raw	F68.8	148.1	129.4	146.1	89.4	77	63.7	58.7	58.4	167.8	144	154.9	125.3	77.5	69.2	61.7	73.1		3.19	1	0.000116	0.0006686
		FALSE	High	Sequest HT (A2)	Unambiguous	[R].tLHNLVIQYAGQGR.[Y]	N-Term(TMTpro)	1	Q6P597	Q6P597	0	3	0.3542	0	1	1	625.358	1874.06	1874.06	1.92	0.0012	HCD (High Energy Collision Dissociation)	MS2	30.6961	147.2	-50	87	75.836	41622	2020_10_137_Wijeratne_CETSA-UPR-480TechRep_CD_F1-8.raw	F68.8	204	178.7	242.1	144.5	140.3	109.9	53	43.2	253.1	225.4	245	169.8	133	120.4	48.5	44.3		1.44	1	0.00909	0.1066
	FALSE	High	[R].LAQENVWLR.[E]	1xTMTpro [N-Term]	0.00102551	0.000163865	1	1	3	Q6P597	Q6P597 [112-120]		0	1432.82																	368.5	321.7	434.4	502.4			312.6	316.1	424.9	454.5			330.2	350.3	478	402.9			165.3	228.1	259.9	234.8			139.4	149.5	225.8	161.5			104	108.2	199.7	121.9			56.3	53.4	150	92.5			53	67.8	137.5	123.7																																																																				Not Found	Not Found	Not Found	Not Found	Not Found	Not Found	Not Found	Not Found	Not Found	Not Found	Not Found	Not Found	Not Found	Not Found	Not Found	Not Found	Not Found	Not Found	Not Found	Not Found	Not Found	Not Found	Not Found	Not Found	Not Found	Not Found	Not Found	Not Found	Not Found	Not Found	Not Found	Not Found	Not Found	High	Not Found	High	High	Not Found	High	Not Found	Not Found	Not Found	Not Found	Not Found	Not Found	High	Not Found	High	High	Not Found	High	Not Found	Not Found	Not Found	Not Found	Not Found	Not Found	High	Not Found	High	High	Not Found	High	Not Found	Not Found	Not Found	Not Found	Not Found	Not Found	High	Not Found	High	High	Not Found	High	Not Found	Not Found	Not Found	Not Found	Not Found	Not Found	High	Not Found	High	High	Not Found	High	Not Found	Not Found	Not Found	Not Found	Not Found	Not Found	High	Not Found	High	High	Not Found	High	Not Found	Not Found	Not Found	Not Found	Not Found	Not Found	High	Not Found	High	High	Not Found	High	Not Found	Not Found	Not Found	Not Found	Not Found	Not Found	High	Not Found	High	High	Not Found	High	Not Found	Not Found	Not Found	Not Found	Not Found	High	7.64e-05	0.0002556	2.2
		Checked	Confidence	Identifying Node	PSM Ambiguity	Annotated Sequence	Modifications	# Proteins	Master Protein Accessions	Protein Accessions	# Missed Cleavages	Charge	DeltaScore	DeltaCn	Rank	Search Engine Rank	m/z [Da]	MH+ [Da]	Theo. MH+ [Da]	DeltaM [ppm]	Deltam/z [Da]	Activation Type	MS Order	Isolation Interference [%]	Average Reporter S/N	Comp. Voltage [V]	Ion Inject Time [ms]	RT [min]	First Scan	Spectrum File	File ID	Abundance: 126	Abundance: 127N	Abundance: 127C	Abundance: 128N	Abundance: 128C	Abundance: 129N	Abundance: 129C	Abundance: 130N	Abundance: 130C	Abundance: 131N	Abundance: 131C	Abundance: 132N	Abundance: 132C	Abundance: 133N	Abundance: 133C	Abundance: 134N	Quan Info	XCorr	# Protein Groups	Percolator q-Value	Percolator PEP
		FALSE	High	Sequest HT (A2)	Unambiguous	[R].lAQENVWLR.[E]	N-Term(TMTpro)	1	Q6P597	Q6P597	0	2	0.2864	0	1	1	716.917	1432.83	1432.82	2.2	0.00158	HCD (High Energy Collision Dissociation)	MS2	0	132.2	-50	87	96.6833	52238	2020_10_137_Wijeratne_CETSA-UPR-480TechRep_EF_F1-7.raw	F66.7	205.8	199.5	237.1	124.1	104.3	83.4	68.6	60.8	247.8	220.8	198	108.1	84.2	55.2	52	66		2.2	1	7.64e-05	0.0002556
		FALSE	High	Sequest HT (A2)	Unambiguous	[R].lAQENVWLR.[E]	N-Term(TMTpro)	1	Q6P597	Q6P597	0	2	0.1807	0	1	1	716.917	1432.83	1432.82	2.65	0.0019	HCD (High Energy Collision Dissociation)	MS2	0	195.3	-50	87	97.737	52709	2020_10_137_Wijeratne_CETSA-UPR-480TechRep_CD_F1-6.raw	F68.6	368.5	312.6	330.2	165.3	139.4	104	56.3	53	321.7	316.1	350.3	228.1	149.5	108.2	53.4	67.8		1.66	1	0.0001141	0.0006572
		FALSE	High	Sequest HT (A2)	Unambiguous	[R].lAQENVWLR.[E]	N-Term(TMTpro)	1	Q6P597	Q6P597	0	2	0.0811	0	1	1	716.916	1432.83	1432.82	1.59	0.00114	HCD (High Energy Collision Dissociation)	MS2	0	143	-50	87	97.213	52426	2020_10_137_Wijeratne_CETSA-UPR-480TechRep_EF_F1-6.raw	F66.6	228.6	225.4	240.9	135.8	121.5	116.3	81.4	76.7	254.6	233.7	204.9	126.7	77.3	66.7	40.5	57.7		2.22	1	0.0002001	0.001417
	FALSE	High	[R].QVVQGLEALR.[A]	1xTMTpro [N-Term]	0.0011101	0.000208958	1	1	5	Q6P597	Q6P597 [29-38]		0	1416.85																	153.6	175.3			57.9	71	159	162.8			56.9	66.6	171.6	172			77.6	66.8	68.8	111.8			31.5	33.2	58.7	54.4			21.2	18.7	39.5	55.2			16.1	12.5	45.3	29.2			16.9	10.5	44.2	44.4			12	9.9																																																																		High	High	High	High	High	High	High	High	High	High	High	High	High	High	High	High	High	High	High	High	High	High	High	High	High	High	High	High	High	High	High	High	Not Found	High	Not Found	High	Not Found	Not Found	Not Found	Not Found	High	Not Found	High	Not Found	Not Found	High	Not Found	High	Not Found	Not Found	Not Found	Not Found	High	Not Found	High	Not Found	Not Found	High	Not Found	High	Not Found	Not Found	Not Found	Not Found	High	Not Found	High	Not Found	Not Found	High	Not Found	High	Not Found	Not Found	Not Found	Not Found	High	Not Found	High	Not Found	Not Found	High	Not Found	High	Not Found	Not Found	Not Found	Not Found	High	Not Found	High	Not Found	Not Found	High	Not Found	High	Not Found	Not Found	Not Found	Not Found	High	Not Found	High	Not Found	Not Found	High	Not Found	High	Not Found	Not Found	Not Found	Not Found	High	Not Found	High	Not Found	Not Found	High	Not Found	High	Not Found	Not Found	Not Found	Not Found	High	Not Found	High	Not Found	High	8.052e-05	0.0002759	2.72
		Checked	Confidence	Identifying Node	PSM Ambiguity	Annotated Sequence	Modifications	# Proteins	Master Protein Accessions	Protein Accessions	# Missed Cleavages	Charge	DeltaScore	DeltaCn	Rank	Search Engine Rank	m/z [Da]	MH+ [Da]	Theo. MH+ [Da]	DeltaM [ppm]	Deltam/z [Da]	Activation Type	MS Order	Isolation Interference [%]	Average Reporter S/N	Comp. Voltage [V]	Ion Inject Time [ms]	RT [min]	First Scan	Spectrum File	File ID	Abundance: 126	Abundance: 127N	Abundance: 127C	Abundance: 128N	Abundance: 128C	Abundance: 129N	Abundance: 129C	Abundance: 130N	Abundance: 130C	Abundance: 131N	Abundance: 131C	Abundance: 132N	Abundance: 132C	Abundance: 133N	Abundance: 133C	Abundance: 134N	Quan Info	XCorr	# Protein Groups	Percolator q-Value	Percolator PEP
		FALSE	High	Sequest HT (A2)	Unambiguous	[R].qVVQGLEALR.[A]	N-Term(TMTpro)	1	Q6P597	Q6P597	0	2	0.4596	0	1	1	708.929	1416.85	1416.85	0.86	0.00061	HCD (High Energy Collision Dissociation)	MS2	45.6311	96.6	-50	87	96.8331	51883	2020_10_137_Wijeratne_CETSA-UPR-480TechRep_CD_F1-5.raw	F68.5	153.6	159	171.6	68.8	58.7	39.5	45.3	44.2	175.3	162.8	172	111.8	54.4	55.2	29.2	44.4		2.72	1	8.052e-05	0.0002759
		FALSE	High	Sequest HT (A2)	Unambiguous	[R].qVVQGLEALR.[A]	N-Term(TMTpro)	1	Q6P597	Q6P597	0	3	0.3367	0	1	1	472.954	1416.85	1416.85	-1.1	-0.00052	HCD (High Energy Collision Dissociation)	MS2	71.2155	38.4	-50	87	97.4431	52180	2020_10_137_Wijeratne_CETSA-UPR-480TechRep_AB_F1-6.raw	F67.6	62.4	60.5	52.5	30	21.4	26.1	17.1	17.1	75.9	67	63.9	33.8	30.8	21.6	17.1	16.9		1.99	1	0.0002439	0.001732
		FALSE	High	Sequest HT (A2)	Unambiguous	[R].qVVQGLEALR.[A]	N-Term(TMTpro)	1	Q6P597	Q6P597	0	3	0.4012	0	1	1	472.955	1416.85	1416.85	1.69	0.0008	HCD (High Energy Collision Dissociation)	MS2	56.8361	76.6		77.236	75.9403	27404	010_2019_08_019_R_Wijeratne_021420_AB_F6.raw	F64.6	137.2	119.4	131.2	80.6	44.8	30.6	24	19.2	147.2	148.2	138.2	87.5	51.9	28.5	18.6	18		1.72	1	0.001987	0.01497
		FALSE	High	Sequest HT (A2)	Unambiguous	[R].qVVQGLEALR.[A]	N-Term(TMTpro)	1	Q6P597	Q6P597	0	3	0.3641	0	1	1	472.955	1416.85	1416.85	1.65	0.00078	HCD (High Energy Collision Dissociation)	MS2	38.2223	16.8	-50	87	96.7743	52114	2020_10_137_Wijeratne_CETSA-UPR-480TechRep_GH_F1-6b.raw	F69.8	26.9	24.4	34.8	14.9	10.5	8.2	7.2	3.8	37	30.4	30.5	14.6	8.5	4.8	4.6	7.1		2.17	1	0.00208	0.01572
		FALSE	High	Sequest HT (A2)	Unambiguous	[R].qVVQGLEALR.[A]	N-Term(TMTpro)	1	Q6P597	Q6P597	0	3	0.3476	0	1	1	472.954	1416.85	1416.85	-0.59	-0.00028	HCD (High Energy Collision Dissociation)	MS2	39.9458	19.4	-50	87	96.1122	51427	2020_10_137_Wijeratne_CETSA-UPR-480TechRep_GH_F1-7.raw	F69.9	31	32.5	42.8	16.6	10.7	7.9	9.7	8.2	34	36.2	36.3	18.6	10.2	7.7	5.9	2.8		1.64	1	0.004344	0.04374
	FALSE	High	[R].AMSLNTLNVDAPR.[A]	1xTMTpro [N-Term]	0.00216873	0.000354605	1	1	4	Q6P597	Q6P597 [464-476]		0	1705.92																	172.7	173.2					161.4	168.4					186.1	184.2					101.7	134.8					82.5	69.4					54.8	65.5					32.6	32.4					33.5	31.8																																																																						Not Found	High	Not Found	High	Not Found	High	Not Found	High	Not Found	High	Not Found	High	Not Found	High	Not Found	High	Not Found	High	Not Found	High	Not Found	High	Not Found	High	Not Found	High	Not Found	High	Not Found	High	Not Found	High	Not Found	High	Not Found	High	High	Not Found	High	Not Found	Not Found	Not Found	Not Found	Not Found	Not Found	High	Not Found	High	High	Not Found	High	Not Found	Not Found	Not Found	Not Found	Not Found	Not Found	High	Not Found	High	High	Not Found	High	Not Found	Not Found	Not Found	Not Found	Not Found	Not Found	High	Not Found	High	High	Not Found	High	Not Found	Not Found	Not Found	Not Found	Not Found	Not Found	High	Not Found	High	High	Not Found	High	Not Found	Not Found	Not Found	Not Found	Not Found	Not Found	High	Not Found	High	High	Not Found	High	Not Found	Not Found	Not Found	Not Found	Not Found	Not Found	High	Not Found	High	High	Not Found	High	Not Found	Not Found	Not Found	Not Found	Not Found	Not Found	High	Not Found	High	High	Not Found	High	Not Found	Not Found	Not Found	Not Found	Not Found	High	0.0001084	0.0005369	3.15
		Checked	Confidence	Identifying Node	PSM Ambiguity	Annotated Sequence	Modifications	# Proteins	Master Protein Accessions	Protein Accessions	# Missed Cleavages	Charge	DeltaScore	DeltaCn	Rank	Search Engine Rank	m/z [Da]	MH+ [Da]	Theo. MH+ [Da]	DeltaM [ppm]	Deltam/z [Da]	Activation Type	MS Order	Isolation Interference [%]	Average Reporter S/N	Comp. Voltage [V]	Ion Inject Time [ms]	RT [min]	First Scan	Spectrum File	File ID	Abundance: 126	Abundance: 127N	Abundance: 127C	Abundance: 128N	Abundance: 128C	Abundance: 129N	Abundance: 129C	Abundance: 130N	Abundance: 130C	Abundance: 131N	Abundance: 131C	Abundance: 132N	Abundance: 132C	Abundance: 133N	Abundance: 133C	Abundance: 134N	Quan Info	XCorr	# Protein Groups	Percolator q-Value	Percolator PEP
		FALSE	High	Sequest HT (A2)	Unambiguous	[R].aMSLNTLNVDAPR.[A]	N-Term(TMTpro)	1	Q6P597	Q6P597	0	3	0.6794	0	1	1	569.312	1705.92	1705.92	-0.81	-0.00046	HCD (High Energy Collision Dissociation)	MS2	38.3066	59.8	-50	87	100.169	54077	2020_10_137_Wijeratne_CETSA-UPR-480TechRep_CD_F1-6.raw	F68.6	89.2	84	110.8	56.4	47.2	28.2	19.8	18.2	98.3	93.9	105.6	83.5	47.7	38.8	18.3	16.7		3.15	1	0.0001084	0.0005369
		FALSE	High	Sequest HT (A2)	Unambiguous	[R].aMSLNTLNVDAPR.[A]	N-Term(TMTpro)	1	Q6P597	Q6P597	0	3	0.6787	0	1	1	569.31	1705.92	1705.92	-3.71	-0.00211	HCD (High Energy Collision Dissociation)	MS2	12.3067	45.5	-50	87	100.352	54250	2020_10_137_Wijeratne_CETSA-UPR-480TechRep_CD_F1-7.raw	F68.7	83.5	77.4	75.3	45.3	35.3	26.6	12.8	15.3	74.9	74.5	78.6	51.3	21.7	26.7	14.1	15.1		3.33	1	0.0001304	0.0007578
		FALSE	High	Sequest HT (A2)	Unambiguous	[R].aMSLNTLNVDAPR.[A]	N-Term(TMTpro)	1	Q6P597	Q6P597	0	3	0.5702	0	1	1	569.31	1705.92	1705.92	-3.75	-0.00213	HCD (High Energy Collision Dissociation)	MS2	56.2936	57.9	-50	87	101.95	54710	2020_10_137_Wijeratne_CETSA-UPR-480TechRep_AB_F1-6.raw	F67.6	99.1	87.3	77.5	58.8	34.4	37.6	23.6	21.9	104.1	101.9	97.2	64.2	49.6	36.4	18.4	14.8		2.28	1	0.0001356	0.0008151
		FALSE	High	Sequest HT (A2)	Unambiguous	[R].aMSLNTLNVDAPR.[A]	N-Term(TMTpro)	1	Q6P597	Q6P597	0	3	0.5868	0	1	1	569.312	1705.92	1705.92	-1.21	-0.00069	HCD (High Energy Collision Dissociation)	MS2	61.746	82.6	-50	87	99.5766	53754	2020_10_137_Wijeratne_CETSA-UPR-480TechRep_EF_F1-6.raw	F66.6	113.7	137.1	142.4	109	87.2	63	26.8	23.7	138.2	123.7	119.2	89.6	55.1	49.3	21.4	22.2		2.88	1	0.0001451	0.0008949
	FALSE	High	[KR].QALEDLER.[TS]	1xTMTpro [N-Term]	0.012734	0.00187102	2	2	4	Q9NSK0; Q6P597	Q9NSK0 [236-243]; Q6P597 [232-239]		0	1277.7																	213.1	214.6	219.7	228.6	142.7	154.7	200.7	212	227.3	224	157.9	166.1	218.2	185.5	248	249.5	167.9	156.6	108.7	106.1	97.1	155.9	90.9	78.8	100	78	86.6	88.9	48.4	63.6	68.9	56	52	70.6	49.2	31.8	56.9	47.7	52.2	47.1	57.8	43.8	67.3	56.9	51.9	57.9	41.4	42.5																																																																	Shared	High	Not Found	High	Not Found	High	Not Found	High	Not Found	High	Not Found	High	Not Found	High	Not Found	High	Not Found	High	Not Found	High	Not Found	High	Not Found	High	Not Found	High	Not Found	High	Not Found	High	Not Found	High	Not Found	High	Not Found	High	Not Found	Not Found	High	Not Found	High	Not Found	High	Not Found	High	High	Not Found	High	Not Found	Not Found	High	Not Found	High	Not Found	High	Not Found	High	High	Not Found	High	Not Found	Not Found	High	Not Found	High	Not Found	High	Not Found	High	High	Not Found	High	Not Found	Not Found	High	Not Found	High	Not Found	High	Not Found	High	High	Not Found	High	Not Found	Not Found	High	Not Found	High	Not Found	High	Not Found	High	High	Not Found	High	Not Found	Not Found	High	Not Found	High	Not Found	High	Not Found	High	High	Not Found	High	Not Found	Not Found	High	Not Found	High	Not Found	High	Not Found	High	High	Not Found	High	Not Found	Not Found	High	Not Found	High	Not Found	High	Not Found	High	High	0.0005511	0.004217	1.62
		Checked	Confidence	Identifying Node	PSM Ambiguity	Annotated Sequence	Modifications	# Proteins	Master Protein Accessions	Protein Accessions	# Missed Cleavages	Charge	DeltaScore	DeltaCn	Rank	Search Engine Rank	m/z [Da]	MH+ [Da]	Theo. MH+ [Da]	DeltaM [ppm]	Deltam/z [Da]	Activation Type	MS Order	Isolation Interference [%]	Average Reporter S/N	Comp. Voltage [V]	Ion Inject Time [ms]	RT [min]	First Scan	Spectrum File	File ID	Abundance: 126	Abundance: 127N	Abundance: 127C	Abundance: 128N	Abundance: 128C	Abundance: 129N	Abundance: 129C	Abundance: 130N	Abundance: 130C	Abundance: 131N	Abundance: 131C	Abundance: 132N	Abundance: 132C	Abundance: 133N	Abundance: 133C	Abundance: 134N	Quan Info	XCorr	# Protein Groups	Percolator q-Value	Percolator PEP
		FALSE	High	Sequest HT (A2)	Unambiguous	[KR].qALEDLER.[TS]	N-Term(TMTpro)	2	Q9NSK0; Q6P597	Q9NSK0; Q6P597	0	2	0.1049	0	1	1	639.354	1277.7	1277.7	-0.56	-0.00036	HCD (High Energy Collision Dissociation)	MS2	47.7372	124.4		43.364	50.9431	18130	010_2019_08_019_R_Wijeratne_021420_CD_F1.raw	F65.1	213.1	200.7	218.2	108.7	100	68.9	56.9	67.3	214.6	212	185.5	106.1	78	56	47.7	56.9		1.62	2	0.0005511	0.004217
		FALSE	High	Sequest HT (A2)	Unambiguous	[KR].qALEDLER.[TS]	N-Term(TMTpro)	2	Q9NSK0; Q6P597	Q9NSK0; Q6P597	0	2	0.0859	0	1	1	639.355	1277.7	1277.7	1.03	0.00066	HCD (High Energy Collision Dissociation)	MS2	48.3591	93.4		23.955	50.4608	18130	010_2019_08_019_R_Wijeratne_021420_GH_F1.raw	F71.1	142.7	157.9	167.9	90.9	48.4	49.2	57.8	41.4	154.7	166.1	156.6	78.8	63.6	31.8	43.8	42.5		1.63	2	0.001066	0.007406
		FALSE	High	Sequest HT (A2)	Unambiguous	[KR].qALEDLER.[TS]	N-Term(TMTpro)	2	Q9NSK0; Q6P597	Q9NSK0; Q6P597	0	2	0.0982	0	1	1	639.354	1277.7	1277.7	-0.26	-0.00017	HCD (High Energy Collision Dissociation)	MS2	44.5312	134.8		40.939	49.5281	17743	010_2019_08_019_R_Wijeratne_021420_EF_F1.raw	F70.1	219.7	227.3	248	97.1	86.6	52	52.2	51.9	228.6	224	249.5	155.9	88.9	70.6	47.1	57.9		1.63	2	0.001068	0.007445
		FALSE	High	Sequest HT (A2)	Unambiguous	[KR].qALEDLER.[TS]	N-Term(TMTpro)	2	Q9NSK0; Q6P597	Q9NSK0; Q6P597	0	2	0.0292	0	1	1	639.354	1277.7	1277.7	-0.34	-0.00022	HCD (High Energy Collision Dissociation)	MS2	51.8496	72.5		29.17	50.9812	17592	010_2019_08_019_R_Wijeratne_021420_AB_F1.raw	F64.1	124.8	111.2	108.9	64.2	40.7	39.7	30.2	43	132	119.7	121	69.5	51.2	40.4	30.7	32.8		1.37	2	0.001731	0.01267
	FALSE	High	[R].QYDPPAESQQSESPPRR.[D]	1xPhospho [S13]; 1xTMTpro [N-Term]	0.0199761	0.00273672	1	1	4	Q6P597	Q6P597 [155-171]	Q6P597 1xPhospho [S167]	1	2356.09																	27.6	31.4			44.1	53.4	25.8	26.8			55	54.6	29.8	29.9			56.9	48.8	18.8	14.7			27	23.7	16.1	12.3			19.1	21.6	13.2	10.2			14.8	13	9.6	5.1			26.3	12.5	11.5	10.3			16.4	14.3																																																																		High	Not Found	High	Not Found	High	Not Found	High	Not Found	High	Not Found	High	Not Found	High	Not Found	High	Not Found	High	Not Found	High	Not Found	High	Not Found	High	Not Found	High	Not Found	High	Not Found	High	Not Found	High	Not Found	High	Not Found	High	Not Found	Not Found	High	Not Found	High	Not Found	High	Not Found	High	High	Not Found	High	Not Found	Not Found	High	Not Found	High	Not Found	High	Not Found	High	High	Not Found	High	Not Found	Not Found	High	Not Found	High	Not Found	High	Not Found	High	High	Not Found	High	Not Found	Not Found	High	Not Found	High	Not Found	High	Not Found	High	High	Not Found	High	Not Found	Not Found	High	Not Found	High	Not Found	High	Not Found	High	High	Not Found	High	Not Found	Not Found	High	Not Found	High	Not Found	High	Not Found	High	High	Not Found	High	Not Found	Not Found	High	Not Found	High	Not Found	High	Not Found	High	High	Not Found	High	Not Found	Not Found	High	Not Found	High	Not Found	High	Not Found	High	High	0.0009864	0.006854	2.98
		Checked	Confidence	Identifying Node	PSM Ambiguity	Annotated Sequence	Modifications	# Proteins	Master Protein Accessions	Protein Accessions	# Missed Cleavages	Charge	DeltaScore	DeltaCn	Rank	Search Engine Rank	m/z [Da]	MH+ [Da]	Theo. MH+ [Da]	DeltaM [ppm]	Deltam/z [Da]	Activation Type	MS Order	Isolation Interference [%]	Average Reporter S/N	Comp. Voltage [V]	Ion Inject Time [ms]	RT [min]	First Scan	Spectrum File	File ID	Abundance: 126	Abundance: 127N	Abundance: 127C	Abundance: 128N	Abundance: 128C	Abundance: 129N	Abundance: 129C	Abundance: 130N	Abundance: 130C	Abundance: 131N	Abundance: 131C	Abundance: 132N	Abundance: 132C	Abundance: 133N	Abundance: 133C	Abundance: 134N	Quan Info	XCorr	# Protein Groups	Percolator q-Value	Percolator PEP
		FALSE	High	Sequest HT (A2)	Unambiguous	[R].qYDPPAESQQSEsPPRR.[D]	N-Term(TMTpro); S13(Phospho)	1	Q6P597	Q6P597	1	3	0.0872	0	1	1	786.036	2356.09	2356.09	2.24	0.00176	HCD (High Energy Collision Dissociation)	MS2	56.427	16.7		86	30.3282	9526	010_2019_08_019_R_Wijeratne_021420_AB_F1.raw	F64.1	26.1	22	25.4	15.5	9.9	9.9	9.4	8.1	30.8	27.3	29.2	14.2	10.5	9.8	7.9	11.4		2.98	1	0.0009864	0.006854
		FALSE	High	Sequest HT (A2)	Unambiguous	[R].qYDPPAESQQSEsPPRR.[D]	N-Term(TMTpro); S13(Phospho)	1	Q6P597	Q6P597	1	3	0.0415	0	1	1	786.034	2356.09	2356.09	-0.07	-6e-05	HCD (High Energy Collision Dissociation)	MS2	0	31.3		86	30.0864	9957	010_2019_08_019_R_Wijeratne_021420_GH_F1.raw	F71.1	44.1	55	56.9	27	19.1	14.8	26.3	16.4	53.4	54.6	48.8	23.7	21.6	13	12.5	14.3		3.13	1	0.001801	0.01327
		FALSE	High	Sequest HT (A2)	Unambiguous	[R].qYDPPAESQQSEsPPRR.[D]	N-Term(TMTpro); S13(Phospho)	1	Q6P597	Q6P597	1	3	0.024	0	1	1	786.034	2356.09	2356.09	-0.72	-0.00056	HCD (High Energy Collision Dissociation)	MS2	52.1406	23.4		86	28.7174	9561	010_2019_08_019_R_Wijeratne_021420_EF_F1.raw	F70.1	32.1	39	41.9	13.9	11.6	8.9	9.5	8.9	39	42.7	45.3	27.8	14.5	12.9	9.7	16.9		3.33	1	0.002515	0.02016
		FALSE	High	Sequest HT (A2)	Unambiguous	[R].qYDPPAESQQSEsPPRR.[D]	N-Term(TMTpro); S13(Phospho)	1	Q6P597	Q6P597	1	3	0.0038	0	1	1	786.035	2356.09	2356.09	0.91	0.00072	HCD (High Energy Collision Dissociation)	MS2	0	18.3		86	29.4435	9680	010_2019_08_019_R_Wijeratne_021420_CD_F1.raw	F65.1	27.6	25.8	29.8	18.8	16.1	13.2	9.6	11.5	31.4	26.8	29.9	14.7	12.3	10.2	5.1	10.3		2.64	1	0.004658	0.04804
	FALSE	High	[R].LSPEELVR.[Q]	1xTMTpro [N-Term]	0.0205552	0.00275632	1	1	11	Q6P597	Q6P597 [18-25]		0	1246.73	486	499.3	426.4	496.9	408.8	445.6	204.6	248.4	147.6	211.4	157.7	181.9	130.7	135	151.4	132.7	419.5	459.1	163.2	186.4	572.3	662.1	439.9	422.5	162.1	162.9	624.9	641.2	455.1	480.5	201.9	172	761.6	622.6	193.2	300.3	109.2	96.9	364	322.4	159.7	169.6	89.8	68.5	206	240.3	102.3	137.7	63.5	48.6	186.4	120.8	108.2	113.6	51.7	44.6	214.3	154.3	112.9	145.5	63.9	63	183.8	207.7																																																																		Not Found	High	Not Found	High	Not Found	High	Not Found	High	Not Found	High	Not Found	High	Not Found	High	Not Found	High	Not Found	High	Not Found	High	Not Found	High	Not Found	High	Not Found	High	Not Found	High	Not Found	High	Not Found	High	Not Found	High	Not Found	High	High	Not Found	High	Not Found	High	Not Found	High	Not Found	Not Found	High	Not Found	High	High	Not Found	High	Not Found	High	Not Found	High	Not Found	Not Found	High	Not Found	High	High	Not Found	High	Not Found	High	Not Found	High	Not Found	Not Found	High	Not Found	High	High	Not Found	High	Not Found	High	Not Found	High	Not Found	Not Found	High	Not Found	High	High	Not Found	High	Not Found	High	Not Found	High	Not Found	Not Found	High	Not Found	High	High	Not Found	High	Not Found	High	Not Found	High	Not Found	Not Found	High	Not Found	High	High	Not Found	High	Not Found	High	Not Found	High	Not Found	Not Found	High	Not Found	High	High	Not Found	High	Not Found	High	Not Found	High	Not Found	High	0.001002	0.007019	1.66
		Checked	Confidence	Identifying Node	PSM Ambiguity	Annotated Sequence	Modifications	# Proteins	Master Protein Accessions	Protein Accessions	# Missed Cleavages	Charge	DeltaScore	DeltaCn	Rank	Search Engine Rank	m/z [Da]	MH+ [Da]	Theo. MH+ [Da]	DeltaM [ppm]	Deltam/z [Da]	Activation Type	MS Order	Isolation Interference [%]	Average Reporter S/N	Comp. Voltage [V]	Ion Inject Time [ms]	RT [min]	First Scan	Spectrum File	File ID	Abundance: 126	Abundance: 127N	Abundance: 127C	Abundance: 128N	Abundance: 128C	Abundance: 129N	Abundance: 129C	Abundance: 130N	Abundance: 130C	Abundance: 131N	Abundance: 131C	Abundance: 132N	Abundance: 132C	Abundance: 133N	Abundance: 133C	Abundance: 134N	Quan Info	XCorr	# Protein Groups	Percolator q-Value	Percolator PEP
		FALSE	High	Sequest HT (A2)	Unambiguous	[R].lSPEELVR.[Q]	N-Term(TMTpro)	1	Q6P597	Q6P597	0	2	0.5542	0	1	1	623.87	1246.73	1246.73	0.16	0.0001	HCD (High Energy Collision Dissociation)	MS2	0	75.1	-50	87	87.2757	46905	2020_10_137_Wijeratne_CETSA-UPR-480TechRep_CD_F1-4.raw	F68.4	124.8	117.1	134.5	58.6	42.5	29.6	29.5	31.7	128.1	123.2	139.7	85.2	52.7	37.2	32.5	33.9		1.66	1	0.001002	0.007019
		FALSE	High	Sequest HT (A2)	Unambiguous	[R].lSPEELVR.[Q]	N-Term(TMTpro)	1	Q6P597	Q6P597	0	2	0.5741	0	1	1	623.871	1246.73	1246.73	1.24	0.00077	HCD (High Energy Collision Dissociation)	MS2	26.5075	138.8	-50	87	90.7308	48741	2020_10_137_Wijeratne_CETSA-UPR-480TechRep_AB_F1-3.raw	F67.3	242.2	212.8	191.7	103.2	75.9	74.3	70.9	79.1	250.8	249.5	212.2	117.1	109.1	96.9	63.9	71.7		1.62	1	0.002736	0.02275
		FALSE	High	Sequest HT (A2)	Unambiguous	[R].lSPEELVR.[Q]	N-Term(TMTpro)	1	Q6P597	Q6P597	0	2	0.5867	0	1	1	623.87	1246.73	1246.73	0.84	0.00052	HCD (High Energy Collision Dissociation)	MS2	17.8451	134.4	-50	87	88.4001	47556	2020_10_137_Wijeratne_CETSA-UPR-480TechRep_CD_F1-3.raw	F68.3	203.7	231.1	224.8	94	80	53.5	59.6	60.7	239.3	213.9	239.8	149	81.9	73.6	60.2	85.8		1.96	1	0.002754	0.02292
		FALSE	High	Sequest HT (A2)	Unambiguous	[R].lSPEELVR.[Q]	N-Term(TMTpro)	1	Q6P597	Q6P597	0	2	0.55	0	1	1	623.871	1246.73	1246.73	1.64	0.00103	HCD (High Energy Collision Dissociation)	MS2	51.0461	106.4	-50	87	87.6736	47421	2020_10_137_Wijeratne_CETSA-UPR-480TechRep_GH_F1-3.raw	F69.3	151	194.4	211.6	92	62.6	47.2	58.4	44.5	202.9	192.6	163.3	98	64.6	31.2	39.6	48.3		1.8	1	0.00282	0.02366
		FALSE	High	Sequest HT (A2)	Unambiguous	[R].lSPEELVR.[Q]	N-Term(TMTpro)	1	Q6P597	Q6P597	0	2	0.6221	0	1	1	623.87	1246.73	1246.73	-0.51	-0.00031	HCD (High Energy Collision Dissociation)	MS2	0	112.7	-50	87	87.258	47027	2020_10_137_Wijeratne_CETSA-UPR-480TechRep_GH_F1-5.raw	F69.6	162.6	186.9	217.4	114.2	62.2	54.6	61.2	58.5	202.1	194.4	183.1	94.9	63.8	31	51.4	65.7		1.72	1	0.004363	0.04397
		FALSE	High	Sequest HT (A2)	Unambiguous	[R].lSPEELVR.[Q]	N-Term(TMTpro)	1	Q6P597	Q6P597	0	2	0.5379	0	1	1	623.871	1246.73	1246.73	1.49	0.00093	HCD (High Energy Collision Dissociation)	MS2	13.246	54.2	-50	87	88.0526	46967	2020_10_137_Wijeratne_CETSA-UPR-480TechRep_CD_F1-5.raw	F68.5	91	91.7	95.8	40.6	37.2	19.2	19.1	20.5	91.7	85.4	101	66.1	35	26.9	20.9	25.8		1.45	1	0.005644	0.06043
		FALSE	High	Sequest HT (A2)	Unambiguous	[R].lSPEELVR.[Q]	N-Term(TMTpro)	1	Q6P597	Q6P597	0	2	0.615	0	1	1	623.871	1246.73	1246.73	1.07	0.00067	HCD (High Energy Collision Dissociation)	MS2	0	109.3	-50	87	85.7449	46201	2020_10_137_Wijeratne_CETSA-UPR-480TechRep_EF_F1-5.raw	F66.5	163.2	162.1	201.9	109.2	89.8	63.5	51.7	63.9	186.4	162.9	172	96.9	68.5	48.6	44.6	63		1.87	1	0.005774	0.06224
		FALSE	High	Sequest HT (A2)	Unambiguous	[R].lSPEELVR.[Q]	N-Term(TMTpro)	1	Q6P597	Q6P597	0	2	0.5737	0	1	1	623.87	1246.73	1246.73	0.57	0.00036	HCD (High Energy Collision Dissociation)	MS2	0	120.4	-50	87	87.6388	47179	2020_10_137_Wijeratne_CETSA-UPR-480TechRep_GH_F1-4b.raw	F69.5	197.3	194.9	237.2	106.4	61.1	64.7	65.3	58.5	201.4	209.9	196.8	103.4	81.2	41.4	45.6	62.1		1.9	1	0.005944	0.06478
		FALSE	High	Sequest HT (A2)	Unambiguous	[R].lSPEELVR.[Q]	N-Term(TMTpro)	1	Q6P597	Q6P597	0	2	0.3475	0	1	1	623.871	1246.74	1246.73	2.14	0.00133	HCD (High Energy Collision Dissociation)	MS2	50.4893	66.1	-50	87	88.0854	47363	2020_10_137_Wijeratne_CETSA-UPR-480TechRep_GH_F1-2.raw	F69.2	95.2	112.3	125.9	56	40.9	33	47.3	30.8	105.6	112.4	108.1	54.9	44	26.8	29.4	35.6		1.41	1	0.006742	0.07582
		FALSE	High	Sequest HT (A2)	Unambiguous	[R].lSPEELVR.[Q]	N-Term(TMTpro)	1	Q6P597	Q6P597	0	2	0.5054	0	1	1	623.871	1246.73	1246.73	1.63	0.00101	HCD (High Energy Collision Dissociation)	MS2	0	140.2	-50	87	88.4128	47376	2020_10_137_Wijeratne_CETSA-UPR-480TechRep_AB_F1-5.raw	F67.5	243.8	213.6	217.1	101.4	71.7	83.4	59.8	72.3	248.5	247.4	233.4	131.3	102.3	85	71.1	61		1.84	1	0.006938	0.07828
		FALSE	High	Sequest HT (A2)	Unambiguous	[R].lSPEELVR.[Q]	N-Term(TMTpro)	1	Q6P597	Q6P597	0	2	0.6013	0	1	1	623.87	1246.73	1246.73	0.82	0.00051	HCD (High Energy Collision Dissociation)	MS2	50.4614	81	-50	87	87.8884	47144	2020_10_137_Wijeratne_CETSA-UPR-480TechRep_GH_F1-6b.raw	F69.8	117.2	130.8	181.1	87.4	41.8	34.1	40.5	36	153	124.5	134.6	69.2	51.3	21.6	27.9	44.3		1.58	1	0.007318	0.08339
FALSE	High	Master Protein	P52209	6-phosphogluconate dehydrogenase, decarboxylating OS=Homo sapiens OX=9606 GN=PGD PE=1 SV=3	0	127.648	42	21	322	21	483	53.1	7.23	845.48	21	9518	9719.2	8096.8	8807.2	8300.3	8941.9	6375.3	7742.2	2393.8	3269.1	1777.3	1719.7	1164.1	947.5	1002.3	725.7	7374.4	8291	6994.7	7789.4	6104.1	7146.3	7633.9	8011.8	7082.6	7512.7	6659.4	7065.9	8276.4	8090.1	7784.5	7623.7	7505.7	6786.4	5655.8	6929.8	5437.6	6697.6	4799.7	4922.4	3307.6	2813.3	3115.8	2637.2	2004.2	2231.1	1434.5	1259.5	1340.2	1215.5	1115.9	763.6	1087.5	674.4	1029	657.5	1039	626	894	745.4	822.2	721.9	711.4	560.4	5.44	9.2	7.05	13.48	9.57	12.93	6.13	9.26	13.45	16.52	19.37	19.77	14.76	22.87	9.64	20.65	45.83	48.42	47.7	48.58	39.31	40.03	47.39	49.4	45.9	50.36	37.14	40.84	52.16	42.54	43.87	57.15	39.62	41.59	68.08	37.49	23.46	58.9	40.96	42.47	59.74	46.97	38	53.84	40.31	42.44	64.69	42.35	36.23	58.15	40.42	34.85	54.14	60.35	45.71	53.45	40.76	40.49	56.09	50.33	28.89	53.9	35.96	38.03	High	High	High	High	High	High	High	High	High	High	High	High	High	High	High	High	High	High	High	High	High	High	High	High	High	High	High	High	High	High	High	High	High	High	High	High	High	High	High	High	High	High	High	High	High	High	High	High	High	High	High	High	High	High	High	High	High	High	High	High	High	High	High	High	High	High	High	High	High	High	High	High	High	High	High	High	High	High	High	High	High	High	High	High	High	High	High	High	High	High	High	High	High	High	High	High	High	High	High	High	High	High	High	High	High	High	High	High	High	High	High	High	High	High	High	High	High	High	High	High	High	High	High	High	High	High	High	High	1
	Checked	Confidence	Annotated Sequence	Modifications	Qvality PEP	Qvality q-value	# Protein Groups	# Proteins	# PSMs	Master Protein Accessions	Positions in Master Proteins	Modifications in Master Proteins	# Missed Cleavages	Theo. MH+ [Da]	Abundances (Grouped): DMSO, 25, 1hr, Rep 1	Abundances (Grouped): DMSO, 25, 1hr, Rep 2	Abundances (Grouped): DMSO, 35, 1hr, Rep 1	Abundances (Grouped): DMSO, 35, 1hr, Rep 2	Abundances (Grouped): DMSO, 39, 1hr, Rep 1	Abundances (Grouped): DMSO, 39, 1hr, Rep 2	Abundances (Grouped): DMSO, 50, 1hr, Rep 1	Abundances (Grouped): DMSO, 50, 1hr, Rep 2	Abundances (Grouped): DMSO, 55, 1hr, Rep 1	Abundances (Grouped): DMSO, 55, 1hr, Rep 2	Abundances (Grouped): DMSO, 61, 1hr, Rep 1	Abundances (Grouped): DMSO, 61, 1hr, Rep 2	Abundances (Grouped): DMSO, 75, 1hr, Rep 1	Abundances (Grouped): DMSO, 75, 1hr, Rep 2	Abundances (Grouped): DMSO, 90, 1hr, Rep 1	Abundances (Grouped): DMSO, 90, 1hr, Rep 2	Abundances (Grouped): Tg, 25, 1hr, Rep 1	Abundances (Grouped): Tg, 25, 1hr, Rep 2	Abundances (Grouped): Tg, 25, 3hr, Rep 1	Abundances (Grouped): Tg, 25, 3hr, Rep 2	Abundances (Grouped): Tg, 25, 6hr, Rep 1	Abundances (Grouped): Tg, 25, 6hr, Rep 2	Abundances (Grouped): Tg, 35, 1hr, Rep 1	Abundances (Grouped): Tg, 35, 1hr, Rep 2	Abundances (Grouped): Tg, 35, 3hr, Rep 1	Abundances (Grouped): Tg, 35, 3hr, Rep 2	Abundances (Grouped): Tg, 35, 6hr, Rep 1	Abundances (Grouped): Tg, 35, 6hr, Rep 2	Abundances (Grouped): Tg, 39, 1hr, Rep 1	Abundances (Grouped): Tg, 39, 1hr, Rep 2	Abundances (Grouped): Tg, 39, 3hr, Rep 1	Abundances (Grouped): Tg, 39, 3hr, Rep 2	Abundances (Grouped): Tg, 39, 6hr, Rep 1	Abundances (Grouped): Tg, 39, 6hr, Rep 2	Abundances (Grouped): Tg, 50, 1hr, Rep 1	Abundances (Grouped): Tg, 50, 1hr, Rep 2	Abundances (Grouped): Tg, 50, 3hr, Rep 1	Abundances (Grouped): Tg, 50, 3hr, Rep 2	Abundances (Grouped): Tg, 50, 6hr, Rep 1	Abundances (Grouped): Tg, 50, 6hr, Rep 2	Abundances (Grouped): Tg, 55, 1hr, Rep 1	Abundances (Grouped): Tg, 55, 1hr, Rep 2	Abundances (Grouped): Tg, 55, 3hr, Rep 1	Abundances (Grouped): Tg, 55, 3hr, Rep 2	Abundances (Grouped): Tg, 55, 6hr, Rep 1	Abundances (Grouped): Tg, 55, 6hr, Rep 2	Abundances (Grouped): Tg, 61, 1hr, Rep 1	Abundances (Grouped): Tg, 61, 1hr, Rep 2	Abundances (Grouped): Tg, 61, 3hr, Rep 1	Abundances (Grouped): Tg, 61, 3hr, Rep 2	Abundances (Grouped): Tg, 61, 6hr, Rep 1	Abundances (Grouped): Tg, 61, 6hr, Rep 2	Abundances (Grouped): Tg, 75, 1hr, Rep 1	Abundances (Grouped): Tg, 75, 1hr, Rep 2	Abundances (Grouped): Tg, 75, 3hr, Rep 1	Abundances (Grouped): Tg, 75, 3hr, Rep 2	Abundances (Grouped): Tg, 75, 6hr, Rep 1	Abundances (Grouped): Tg, 75, 6hr, Rep 2	Abundances (Grouped): Tg, 90, 1hr, Rep 1	Abundances (Grouped): Tg, 90, 1hr, Rep 2	Abundances (Grouped): Tg, 90, 3hr, Rep 1	Abundances (Grouped): Tg, 90, 3hr, Rep 2	Abundances (Grouped): Tg, 90, 6hr, Rep 1	Abundances (Grouped): Tg, 90, 6hr, Rep 2	Abundances (Grouped) CV [%]: DMSO, 25, 1hr, Rep 1	Abundances (Grouped) CV [%]: DMSO, 25, 1hr, Rep 2	Abundances (Grouped) CV [%]: DMSO, 35, 1hr, Rep 1	Abundances (Grouped) CV [%]: DMSO, 35, 1hr, Rep 2	Abundances (Grouped) CV [%]: DMSO, 39, 1hr, Rep 1	Abundances (Grouped) CV [%]: DMSO, 39, 1hr, Rep 2	Abundances (Grouped) CV [%]: DMSO, 50, 1hr, Rep 1	Abundances (Grouped) CV [%]: DMSO, 50, 1hr, Rep 2	Abundances (Grouped) CV [%]: DMSO, 55, 1hr, Rep 1	Abundances (Grouped) CV [%]: DMSO, 55, 1hr, Rep 2	Abundances (Grouped) CV [%]: DMSO, 61, 1hr, Rep 1	Abundances (Grouped) CV [%]: DMSO, 61, 1hr, Rep 2	Abundances (Grouped) CV [%]: DMSO, 75, 1hr, Rep 1	Abundances (Grouped) CV [%]: DMSO, 75, 1hr, Rep 2	Abundances (Grouped) CV [%]: DMSO, 90, 1hr, Rep 1	Abundances (Grouped) CV [%]: DMSO, 90, 1hr, Rep 2	Abundances (Grouped) CV [%]: Tg, 25, 1hr, Rep 1	Abundances (Grouped) CV [%]: Tg, 25, 1hr, Rep 2	Abundances (Grouped) CV [%]: Tg, 25, 3hr, Rep 1	Abundances (Grouped) CV [%]: Tg, 25, 3hr, Rep 2	Abundances (Grouped) CV [%]: Tg, 25, 6hr, Rep 1	Abundances (Grouped) CV [%]: Tg, 25, 6hr, Rep 2	Abundances (Grouped) CV [%]: Tg, 35, 1hr, Rep 1	Abundances (Grouped) CV [%]: Tg, 35, 1hr, Rep 2	Abundances (Grouped) CV [%]: Tg, 35, 3hr, Rep 1	Abundances (Grouped) CV [%]: Tg, 35, 3hr, Rep 2	Abundances (Grouped) CV [%]: Tg, 35, 6hr, Rep 1	Abundances (Grouped) CV [%]: Tg, 35, 6hr, Rep 2	Abundances (Grouped) CV [%]: Tg, 39, 1hr, Rep 1	Abundances (Grouped) CV [%]: Tg, 39, 1hr, Rep 2	Abundances (Grouped) CV [%]: Tg, 39, 3hr, Rep 1	Abundances (Grouped) CV [%]: Tg, 39, 3hr, Rep 2	Abundances (Grouped) CV [%]: Tg, 39, 6hr, Rep 1	Abundances (Grouped) CV [%]: Tg, 39, 6hr, Rep 2	Abundances (Grouped) CV [%]: Tg, 50, 1hr, Rep 1	Abundances (Grouped) CV [%]: Tg, 50, 1hr, Rep 2	Abundances (Grouped) CV [%]: Tg, 50, 3hr, Rep 1	Abundances (Grouped) CV [%]: Tg, 50, 3hr, Rep 2	Abundances (Grouped) CV [%]: Tg, 50, 6hr, Rep 1	Abundances (Grouped) CV [%]: Tg, 50, 6hr, Rep 2	Abundances (Grouped) CV [%]: Tg, 55, 1hr, Rep 1	Abundances (Grouped) CV [%]: Tg, 55, 1hr, Rep 2	Abundances (Grouped) CV [%]: Tg, 55, 3hr, Rep 1	Abundances (Grouped) CV [%]: Tg, 55, 3hr, Rep 2	Abundances (Grouped) CV [%]: Tg, 55, 6hr, Rep 1	Abundances (Grouped) CV [%]: Tg, 55, 6hr, Rep 2	Abundances (Grouped) CV [%]: Tg, 61, 1hr, Rep 1	Abundances (Grouped) CV [%]: Tg, 61, 1hr, Rep 2	Abundances (Grouped) CV [%]: Tg, 61, 3hr, Rep 1	Abundances (Grouped) CV [%]: Tg, 61, 3hr, Rep 2	Abundances (Grouped) CV [%]: Tg, 61, 6hr, Rep 1	Abundances (Grouped) CV [%]: Tg, 61, 6hr, Rep 2	Abundances (Grouped) CV [%]: Tg, 75, 1hr, Rep 1	Abundances (Grouped) CV [%]: Tg, 75, 1hr, Rep 2	Abundances (Grouped) CV [%]: Tg, 75, 3hr, Rep 1	Abundances (Grouped) CV [%]: Tg, 75, 3hr, Rep 2	Abundances (Grouped) CV [%]: Tg, 75, 6hr, Rep 1	Abundances (Grouped) CV [%]: Tg, 75, 6hr, Rep 2	Abundances (Grouped) CV [%]: Tg, 90, 1hr, Rep 1	Abundances (Grouped) CV [%]: Tg, 90, 1hr, Rep 2	Abundances (Grouped) CV [%]: Tg, 90, 3hr, Rep 1	Abundances (Grouped) CV [%]: Tg, 90, 3hr, Rep 2	Abundances (Grouped) CV [%]: Tg, 90, 6hr, Rep 1	Abundances (Grouped) CV [%]: Tg, 90, 6hr, Rep 2	Quan Info	Found in Sample: [S530] F64: 126, Sample, 25, DMSO, 1, Lumos, 2	Found in Sample: [S578] F67: 126, Sample, 25, DMSO, 1, Exploris, 2	Found in Sample: [S538] F64: 130C, Sample, 25, DMSO, 1, Lumos, 3	Found in Sample: [S586] F67: 130C, Sample, 25, DMSO, 1, Exploris, 3	Found in Sample: [S531] F64: 127N, Sample, 35, DMSO, 1, Lumos, 2	Found in Sample: [S579] F67: 127N, Sample, 35, DMSO, 1, Exploris, 2	Found in Sample: [S539] F64: 131N, Sample, 35, DMSO, 1, Lumos, 3	Found in Sample: [S587] F67: 131N, Sample, 35, DMSO, 1, Exploris, 3	Found in Sample: [S532] F64: 127C, Sample, 39, DMSO, 1, Lumos, 2	Found in Sample: [S580] F67: 127C, Sample, 39, DMSO, 1, Exploris, 2	Found in Sample: [S540] F64: 131C, Sample, 39, DMSO, 1, Lumos, 3	Found in Sample: [S588] F67: 131C, Sample, 39, DMSO, 1, Exploris, 3	Found in Sample: [S533] F64: 128N, Sample, 50, DMSO, 1, Lumos, 2	Found in Sample: [S581] F67: 128N, Sample, 50, DMSO, 1, Exploris, 2	Found in Sample: [S541] F64: 132N, Sample, 50, DMSO, 1, Lumos, 3	Found in Sample: [S589] F67: 132N, Sample, 50, DMSO, 1, Exploris, 3	Found in Sample: [S534] F64: 128C, Sample, 55, DMSO, 1, Lumos, 2	Found in Sample: [S582] F67: 128C, Sample, 55, DMSO, 1, Exploris, 2	Found in Sample: [S542] F64: 132C, Sample, 55, DMSO, 1, Lumos, 3	Found in Sample: [S590] F67: 132C, Sample, 55, DMSO, 1, Exploris, 3	Found in Sample: [S535] F64: 129N, Sample, 61, DMSO, 1, Lumos, 2	Found in Sample: [S583] F67: 129N, Sample, 61, DMSO, 1, Exploris, 2	Found in Sample: [S543] F64: 133N, Sample, 61, DMSO, 1, Lumos, 3	Found in Sample: [S591] F67: 133N, Sample, 61, DMSO, 1, Exploris, 3	Found in Sample: [S536] F64: 129C, Sample, 75, DMSO, 1, Lumos, 2	Found in Sample: [S584] F67: 129C, Sample, 75, DMSO, 1, Exploris, 2	Found in Sample: [S544] F64: 133C, Sample, 75, DMSO, 1, Lumos, 3	Found in Sample: [S592] F67: 133C, Sample, 75, DMSO, 1, Exploris, 3	Found in Sample: [S537] F64: 130N, Sample, 90, DMSO, 1, Lumos, 2	Found in Sample: [S585] F67: 130N, Sample, 90, DMSO, 1, Exploris, 2	Found in Sample: [S545] F64: 134N, Sample, 90, DMSO, 1, Lumos, 3	Found in Sample: [S593] F67: 134N, Sample, 90, DMSO, 1, Exploris, 3	Found in Sample: [S546] F65: 126, Sample, 25, Tg, 1, Lumos, 2	Found in Sample: [S594] F68: 126, Sample, 25, Tg, 1, Exploris, 2	Found in Sample: [S554] F65: 130C, Sample, 25, Tg, 1, Lumos, 3	Found in Sample: [S602] F68: 130C, Sample, 25, Tg, 1, Exploris, 3	Found in Sample: [S562] F66: 126, Sample, 25, Tg, 3, Exploris, 2	Found in Sample: [S626] F70: 126, Sample, 25, Tg, 3, Lumos, 2	Found in Sample: [S570] F66: 130C, Sample, 25, Tg, 3, Exploris, 3	Found in Sample: [S634] F70: 130C, Sample, 25, Tg, 3, Lumos, 3	Found in Sample: [S610] F69: 126, Sample, 25, Tg, 6, Exploris, 2	Found in Sample: [S642] F71: 126, Sample, 25, Tg, 6, Lumos, 2	Found in Sample: [S618] F69: 130C, Sample, 25, Tg, 6, Exploris, 3	Found in Sample: [S650] F71: 130C, Sample, 25, Tg, 6, Lumos, 3	Found in Sample: [S547] F65: 127N, Sample, 35, Tg, 1, Lumos, 2	Found in Sample: [S595] F68: 127N, Sample, 35, Tg, 1, Exploris, 2	Found in Sample: [S555] F65: 131N, Sample, 35, Tg, 1, Lumos, 3	Found in Sample: [S603] F68: 131N, Sample, 35, Tg, 1, Exploris, 3	Found in Sample: [S563] F66: 127N, Sample, 35, Tg, 3, Exploris, 2	Found in Sample: [S627] F70: 127N, Sample, 35, Tg, 3, Lumos, 2	Found in Sample: [S571] F66: 131N, Sample, 35, Tg, 3, Exploris, 3	Found in Sample: [S635] F70: 131N, Sample, 35, Tg, 3, Lumos, 3	Found in Sample: [S611] F69: 127N, Sample, 35, Tg, 6, Exploris, 2	Found in Sample: [S643] F71: 127N, Sample, 35, Tg, 6, Lumos, 2	Found in Sample: [S619] F69: 131N, Sample, 35, Tg, 6, Exploris, 3	Found in Sample: [S651] F71: 131N, Sample, 35, Tg, 6, Lumos, 3	Found in Sample: [S548] F65: 127C, Sample, 39, Tg, 1, Lumos, 2	Found in Sample: [S596] F68: 127C, Sample, 39, Tg, 1, Exploris, 2	Found in Sample: [S556] F65: 131C, Sample, 39, Tg, 1, Lumos, 3	Found in Sample: [S604] F68: 131C, Sample, 39, Tg, 1, Exploris, 3	Found in Sample: [S564] F66: 127C, Sample, 39, Tg, 3, Exploris, 2	Found in Sample: [S628] F70: 127C, Sample, 39, Tg, 3, Lumos, 2	Found in Sample: [S572] F66: 131C, Sample, 39, Tg, 3, Exploris, 3	Found in Sample: [S636] F70: 131C, Sample, 39, Tg, 3, Lumos, 3	Found in Sample: [S612] F69: 127C, Sample, 39, Tg, 6, Exploris, 2	Found in Sample: [S644] F71: 127C, Sample, 39, Tg, 6, Lumos, 2	Found in Sample: [S620] F69: 131C, Sample, 39, Tg, 6, Exploris, 3	Found in Sample: [S652] F71: 131C, Sample, 39, Tg, 6, Lumos, 3	Found in Sample: [S549] F65: 128N, Sample, 50, Tg, 1, Lumos, 2	Found in Sample: [S597] F68: 128N, Sample, 50, Tg, 1, Exploris, 2	Found in Sample: [S557] F65: 132N, Sample, 50, Tg, 1, Lumos, 3	Found in Sample: [S605] F68: 132N, Sample, 50, Tg, 1, Exploris, 3	Found in Sample: [S565] F66: 128N, Sample, 50, Tg, 3, Exploris, 2	Found in Sample: [S629] F70: 128N, Sample, 50, Tg, 3, Lumos, 2	Found in Sample: [S573] F66: 132N, Sample, 50, Tg, 3, Exploris, 3	Found in Sample: [S637] F70: 132N, Sample, 50, Tg, 3, Lumos, 3	Found in Sample: [S613] F69: 128N, Sample, 50, Tg, 6, Exploris, 2	Found in Sample: [S645] F71: 128N, Sample, 50, Tg, 6, Lumos, 2	Found in Sample: [S621] F69: 132N, Sample, 50, Tg, 6, Exploris, 3	Found in Sample: [S653] F71: 132N, Sample, 50, Tg, 6, Lumos, 3	Found in Sample: [S550] F65: 128C, Sample, 55, Tg, 1, Lumos, 2	Found in Sample: [S598] F68: 128C, Sample, 55, Tg, 1, Exploris, 2	Found in Sample: [S558] F65: 132C, Sample, 55, Tg, 1, Lumos, 3	Found in Sample: [S606] F68: 132C, Sample, 55, Tg, 1, Exploris, 3	Found in Sample: [S566] F66: 128C, Sample, 55, Tg, 3, Exploris, 2	Found in Sample: [S630] F70: 128C, Sample, 55, Tg, 3, Lumos, 2	Found in Sample: [S574] F66: 132C, Sample, 55, Tg, 3, Exploris, 3	Found in Sample: [S638] F70: 132C, Sample, 55, Tg, 3, Lumos, 3	Found in Sample: [S614] F69: 128C, Sample, 55, Tg, 6, Exploris, 2	Found in Sample: [S646] F71: 128C, Sample, 55, Tg, 6, Lumos, 2	Found in Sample: [S622] F69: 132C, Sample, 55, Tg, 6, Exploris, 3	Found in Sample: [S654] F71: 132C, Sample, 55, Tg, 6, Lumos, 3	Found in Sample: [S551] F65: 129N, Sample, 61, Tg, 1, Lumos, 2	Found in Sample: [S599] F68: 129N, Sample, 61, Tg, 1, Exploris, 2	Found in Sample: [S559] F65: 133N, Sample, 61, Tg, 1, Lumos, 3	Found in Sample: [S607] F68: 133N, Sample, 61, Tg, 1, Exploris, 3	Found in Sample: [S567] F66: 129N, Sample, 61, Tg, 3, Exploris, 2	Found in Sample: [S631] F70: 129N, Sample, 61, Tg, 3, Lumos, 2	Found in Sample: [S575] F66: 133N, Sample, 61, Tg, 3, Exploris, 3	Found in Sample: [S639] F70: 133N, Sample, 61, Tg, 3, Lumos, 3	Found in Sample: [S615] F69: 129N, Sample, 61, Tg, 6, Exploris, 2	Found in Sample: [S647] F71: 129N, Sample, 61, Tg, 6, Lumos, 2	Found in Sample: [S623] F69: 133N, Sample, 61, Tg, 6, Exploris, 3	Found in Sample: [S655] F71: 133N, Sample, 61, Tg, 6, Lumos, 3	Found in Sample: [S552] F65: 129C, Sample, 75, Tg, 1, Lumos, 2	Found in Sample: [S600] F68: 129C, Sample, 75, Tg, 1, Exploris, 2	Found in Sample: [S560] F65: 133C, Sample, 75, Tg, 1, Lumos, 3	Found in Sample: [S608] F68: 133C, Sample, 75, Tg, 1, Exploris, 3	Found in Sample: [S568] F66: 129C, Sample, 75, Tg, 3, Exploris, 2	Found in Sample: [S632] F70: 129C, Sample, 75, Tg, 3, Lumos, 2	Found in Sample: [S576] F66: 133C, Sample, 75, Tg, 3, Exploris, 3	Found in Sample: [S640] F70: 133C, Sample, 75, Tg, 3, Lumos, 3	Found in Sample: [S616] F69: 129C, Sample, 75, Tg, 6, Exploris, 2	Found in Sample: [S648] F71: 129C, Sample, 75, Tg, 6, Lumos, 2	Found in Sample: [S624] F69: 133C, Sample, 75, Tg, 6, Exploris, 3	Found in Sample: [S656] F71: 133C, Sample, 75, Tg, 6, Lumos, 3	Found in Sample: [S553] F65: 130N, Sample, 90, Tg, 1, Lumos, 2	Found in Sample: [S601] F68: 130N, Sample, 90, Tg, 1, Exploris, 2	Found in Sample: [S561] F65: 134N, Sample, 90, Tg, 1, Lumos, 3	Found in Sample: [S609] F68: 134N, Sample, 90, Tg, 1, Exploris, 3	Found in Sample: [S569] F66: 130N, Sample, 90, Tg, 3, Exploris, 2	Found in Sample: [S633] F70: 130N, Sample, 90, Tg, 3, Lumos, 2	Found in Sample: [S577] F66: 134N, Sample, 90, Tg, 3, Exploris, 3	Found in Sample: [S641] F70: 134N, Sample, 90, Tg, 3, Lumos, 3	Found in Sample: [S617] F69: 130N, Sample, 90, Tg, 6, Exploris, 2	Found in Sample: [S649] F71: 130N, Sample, 90, Tg, 6, Lumos, 2	Found in Sample: [S625] F69: 134N, Sample, 90, Tg, 6, Exploris, 3	Found in Sample: [S657] F71: 134N, Sample, 90, Tg, 6, Lumos, 3	Confidence (by Search Engine): Sequest HT	Percolator q-Value (by Search Engine): Sequest HT	Percolator PEP (by Search Engine): Sequest HT	XCorr (by Search Engine): Sequest HT
	FALSE	High	[R].HEMLPASLIQAQR.[D]	1xTMTpro [N-Term]	5.81805e-05	4.52754e-05	1	1	29	P52209	P52209 [435-447]		0	1798	645.9	670.3	567.8	671.4	528.7	583.8	325.4	422	208.8	234	182.6	201.6	140.9	125.3	136.9	104.7	314	356.2	481.1	521.4	155.3	190.2	282	311.7	456	492.8	179.7	174.6	316.5	330.8	494.8	493.8	190.7	184.4	198.5	214.2	296.8	328.9	101	107.8	135.3	118.8	230.6	187.9	65.3	79.7	77.3	79.5	138.7	117.1	56.7	41.4	61.3	46.7	108.6	79.7	64.2	49	50	48.1	87.1	83.1	45.5	46.9	32.05	42.5	34.9	35.87	42.31	43.99	32.4	33.3	20.28	36.99	25.14	9.8	9.51	5.47	3.77	11.38	18.53	16.93	27.2	20.62	67.12	64.63	22.48	16.69	23.5	25.25	56.91	57.74	15.39	24.81	16.34	30.98	57.66	59.96	10.16	31.87	4.12	27.8	51.4	54.29	2.2	3.93	5.51	17.66	49.57	50.02	10.95	13.55	4.28	25.03	50.32	27.48	26.06	1.97	9.87	7.7	66.68	49.21	13.93	19.21	6.57	0.77	52.62	42.93		High	High	High	High	High	High	High	High	High	High	High	High	High	High	High	High	High	High	High	High	High	High	High	High	High	High	High	High	High	High	High	High	High	High	High	High	High	High	High	High	High	High	High	High	High	High	High	High	High	High	High	High	High	High	High	High	High	High	High	High	High	High	High	High	High	High	High	High	High	High	High	High	High	High	High	High	High	High	High	High	High	High	High	High	High	High	High	High	High	High	High	High	High	High	High	High	High	High	High	High	High	High	High	High	High	High	High	High	High	High	High	High	High	High	High	High	High	High	High	High	High	High	High	High	High	High	High	High	High	7.825e-06	1.589e-05	5.03
		Checked	Confidence	Identifying Node	PSM Ambiguity	Annotated Sequence	Modifications	# Proteins	Master Protein Accessions	Protein Accessions	# Missed Cleavages	Charge	DeltaScore	DeltaCn	Rank	Search Engine Rank	m/z [Da]	MH+ [Da]	Theo. MH+ [Da]	DeltaM [ppm]	Deltam/z [Da]	Activation Type	MS Order	Isolation Interference [%]	Average Reporter S/N	Comp. Voltage [V]	Ion Inject Time [ms]	RT [min]	First Scan	Spectrum File	File ID	Abundance: 126	Abundance: 127N	Abundance: 127C	Abundance: 128N	Abundance: 128C	Abundance: 129N	Abundance: 129C	Abundance: 130N	Abundance: 130C	Abundance: 131N	Abundance: 131C	Abundance: 132N	Abundance: 132C	Abundance: 133N	Abundance: 133C	Abundance: 134N	Quan Info	XCorr	# Protein Groups	Percolator q-Value	Percolator PEP
		FALSE	High	Sequest HT (A2)	Unambiguous	[R].hEMLPASLIQAQR.[D]	N-Term(TMTpro)	1	P52209	P52209	0	3	0.7515	0	1	1	600.004	1798	1798	0.23	0.00014	HCD (High Energy Collision Dissociation)	MS2	25.2612	110.4		30.874	61.2199	21653	010_2019_08_019_R_Wijeratne_021420_EF_F6.raw	F70.6	191.4	172.9	199.1	105	86.7	40.8	31.5	30.9	194.2	202.3	206.2	137.6	66.4	48.6	24.4	29.2		5.03	1	7.825e-06	1.589e-05
		FALSE	High	Sequest HT (A2)	Unambiguous	[R].hEMLPASLIQAQR.[D]	N-Term(TMTpro)	1	P52209	P52209	0	3	0.7233	0	1	1	600.004	1798	1798	-0.16	-9e-05	HCD (High Energy Collision Dissociation)	MS2	2.02386	57.3	-50	119	81.4115	43190	2020_10_137_Wijeratne_CETSA-UPR-480TechRep_AB_F1-7.raw	F67.7	98.4	77.1	78.8	56.9	32.8	23.3	30.4	27.5	96.1	102.3	93.1	70.2	45.5	38	24.3	22.3		3.47	1	1.806e-05	4.019e-05
		FALSE	High	Sequest HT (A2)	Unambiguous	[R].hEMLPASLIQAQR.[D]	N-Term(TMTpro)	1	P52209	P52209	0	3	0.6623	0	1	1	600.003	1798	1798	-0.54	-0.00032	HCD (High Energy Collision Dissociation)	MS2	10.617	96.9	-50	81.794	77.7879	42445	2020_10_137_Wijeratne_CETSA-UPR-480TechRep_EF_F1-8.raw	F66.8	165.1	147.2	173.8	115.6	83	48.7	44.9	36.3	168.5	159.1	152.5	96.7	61.9	35.4	27.5	33.6		3.79	1	1.806e-05	3.495e-05
		FALSE	High	Sequest HT (A2)	Unambiguous	[R].hEMLPASLIQAQR.[D]	N-Term(TMTpro)	1	P52209	P52209	0	3	0.6793	0	1	1	600.003	1797.99	1798	-1.07	-0.00064	HCD (High Energy Collision Dissociation)	MS2	12.9761	100.5		13.088	62.1953	21177	010_2019_08_019_R_Wijeratne_021420_AB_F7.raw	F64.7	169.2	168	164.5	99.4	53.3	48.1	32.4	24.3	198.3	193.6	181.8	127.1	60.5	45.2	24.7	17		4.21	1	1.806e-05	3.511e-05
		FALSE	High	Sequest HT (A2)	Unambiguous	[R].hEMLPASLIQAQR.[D]	N-Term(TMTpro)	1	P52209	P52209	0	3	0.6939	0	1	1	600.004	1798	1798	0.69	0.00041	HCD (High Energy Collision Dissociation)	MS2	7.32246	75.4	-50	50.704	77.8535	42482	2020_10_137_Wijeratne_CETSA-UPR-480TechRep_EF_F1-8.raw	F66.8	112.2	114.6	135.2	93.6	69.9	41.2	29.2	19.6	147.4	124.8	121	78	48.2	25.5	26.3	19.8		3.43	1	2.319e-05	4.44e-05
		FALSE	High	Sequest HT (A2)	Unambiguous	[R].hEMLPASLIQAQR.[D]	N-Term(TMTpro)	1	P52209	P52209	0	3	0.6761	0	1	1	600.005	1798	1798	2.53	0.00152	HCD (High Energy Collision Dissociation)	MS2	69.3261	72	-50	87	79.5376	42594	2020_10_137_Wijeratne_CETSA-UPR-480TechRep_CD_F1-7.raw	F68.7	105	99.6	119.7	66.9	56.2	36.8	29.5	22.5	123.8	127	119.5	103	50.5	35.9	29.1	27.3		3.89	1	2.319e-05	4.691e-05
		FALSE	High	Sequest HT (A2)	Unambiguous	[R].hEMLPASLIQAQR.[D]	N-Term(TMTpro)	1	P52209	P52209	0	3	0.7139	0	1	1	600.003	1798	1798	-0.61	-0.00036	HCD (High Energy Collision Dissociation)	MS2	81.7584	87	-50	87	80.4705	42672	2020_10_137_Wijeratne_CETSA-UPR-480TechRep_GH_F1-7.raw	F69.9	132.5	143.9	151.9	94.8	50.3	39.2	34.3	30.9	168.5	169.7	148.3	88.1	64.1	25.3	29.1	20.5		3.6	1	3.666e-05	5.308e-05
		FALSE	High	Sequest HT (A2)	Unambiguous	[R].hEMLPASLIQAQR.[D]	N-Term(TMTpro)	1	P52209	P52209	0	3	0.6592	0	1	1	600.003	1797.99	1798	-1.27	-0.00076	HCD (High Energy Collision Dissociation)	MS2	20.4726	107.8	-50	87	77.52	42566	2020_10_137_Wijeratne_CETSA-UPR-480TechRep_CD_F1-8.raw	F68.8	181.1	164.7	183.6	94	72.1	46.6	34.8	24.6	202.6	183.8	208.2	146.2	69.8	50.4	24.4	38.6		3.11	1	3.666e-05	5.754e-05
		FALSE	High	Sequest HT (A2)	Unambiguous	[R].hEMLPASLIQAQR.[D]	N-Term(TMTpro)	1	P52209	P52209	0	3	0.5657	0	1	1	600.006	1798	1798	3.5	0.0021	HCD (High Energy Collision Dissociation)	MS2	14.1777	80.8	-50	87	77.9869	41771	2020_10_137_Wijeratne_CETSA-UPR-480TechRep_EF_F1-7.raw	F66.7	118.7	123.8	131.6	96.4	68.9	53.1	42.4	35.3	134.3	127.5	121.7	94.8	55.6	37	21.7	29.3		3.27	1	3.666e-05	4.969e-05
		FALSE	High	Sequest HT (A2)	Unambiguous	[R].hEMLPASLIQAQR.[D]	N-Term(TMTpro)	1	P52209	P52209	0	3	0.6173	0	1	1	600.005	1798	1798	2.58	0.00154	HCD (High Energy Collision Dissociation)	MS2	34.8951	215		27.604	61.5356	21329	010_2019_08_019_R_Wijeratne_021420_AB_F8.raw	F64.8	396.8	337	326.7	173.8	105.8	110.6	77.7	74.1	422.1	398.9	383.9	238.1	150.8	118.7	71.2	54		3.71	1	3.666e-05	5.123e-05
		FALSE	High	Sequest HT (A2)	Unambiguous	[R].hEMLPASLIQAQR.[D]	N-Term(TMTpro)	1	P52209	P52209	0	3	0.7211	0	1	1	600.004	1798	1798	0.37	0.00022	HCD (High Energy Collision Dissociation)	MS2	25.0083	140.3		41.535	61.7974	21696	010_2019_08_019_R_Wijeratne_021420_AB_F6.raw	F64.6	247.5	225.5	228.6	137.7	82.1	59.9	40.6	34.9	293.6	277.6	239.6	171.3	94.5	52.2	34.3	25.6		4.84	1	3.666e-05	5.62e-05
		FALSE	High	Sequest HT (A2)	Unambiguous	[R].hEMLPASLIQAQR.[D]	N-Term(TMTpro)	1	P52209	P52209	0	3	0.7191	0	1	1	600.004	1798	1798	0.36	0.00022	HCD (High Energy Collision Dissociation)	MS2	19.2864	62.9		7.933	60.9775	21032	010_2019_08_019_R_Wijeratne_021420_CD_F7.raw	F65.7	105.5	93.7	112.8	86.7	59.6	27.3	15.7	12.3	115.2	94.9	107.9	74.3	49.1	21	15.5	14.2		4.7	1	3.666e-05	5.431e-05
		FALSE	High	Sequest HT (A2)	Unambiguous	[R].hEMLPASLIQAQR.[D]	N-Term(TMTpro)	1	P52209	P52209	0	3	0.7054	0	1	1	600.004	1798	1798	0.06	4e-05	HCD (High Energy Collision Dissociation)	MS2	42.7457	202.1		20.562	57.9031	19662	010_2019_08_019_R_Wijeratne_021420_EF_F8.raw	F70.8	369.9	341	331.9	166	140.1	86.5	66.3	47	380.9	362.3	378.8	233	136.9	85.2	55.6	52		4.04	1	3.888e-05	5.893e-05
		FALSE	High	Sequest HT (A2)	Unambiguous	[R].hEMLPASLIQAQR.[D]	N-Term(TMTpro)	1	P52209	P52209	0	3	0.6595	0	1	1	600.003	1798	1798	-0.59	-0.00036	HCD (High Energy Collision Dissociation)	MS2	67.3808	179.7		20.215	60.3928	20865	010_2019_08_019_R_Wijeratne_021420_CD_F8.raw	F65.8	287	286.7	243.4	180.6	160.7	115.4	97.6	91	324	279.2	283.1	181	129.2	65.6	76.8	73.1		3.73	1	4.276e-05	7.667e-05
		FALSE	High	Sequest HT (A2)	Unambiguous	[R].hEMLPASLIQAQR.[D]	N-Term(TMTpro)	1	P52209	P52209	0	3	0.7312	0	1	1	600.004	1798	1798	0.88	0.00053	HCD (High Energy Collision Dissociation)	MS2	30.2212	89.3	-50	87	80.3163	43267	2020_10_137_Wijeratne_CETSA-UPR-480TechRep_AB_F1-8.raw	F67.8	152.3	143.1	133.1	75.2	54.5	52.2	31	30.1	160.3	173.7	138.9	116.6	50.1	56.6	31.9	29.9		3.46	1	4.976e-05	9.226e-05
		FALSE	High	Sequest HT (A2)	Unambiguous	[R].hEMLPASLIQAQR.[D]	N-Term(TMTpro)	1	P52209	P52209	0	3	0.708	0	1	1	600.004	1798	1798	1.24	0.00074	HCD (High Energy Collision Dissociation)	MS2	76.3268	198.4		30.623	60.3446	20845	010_2019_08_019_R_Wijeratne_021420_CD_F8.raw	F65.8	322.6	326.3	321.9	211.3	161.7	110.5	91.4	79.4	342.4	328.7	323.2	200.3	148.8	82.4	57.3	66.5		3.87	1	5.169e-05	9.584e-05
		FALSE	High	Sequest HT (A2)	Unambiguous	[R].hEMLPASLIQAQR.[D]	N-Term(TMTpro)	1	P52209	P52209	0	3	0.7	0	1	1	600.006	1798	1798	3.41	0.00204	HCD (High Energy Collision Dissociation)	MS2	78.5022	94.2	-50	87	80.9797	42947	2020_10_137_Wijeratne_CETSA-UPR-480TechRep_AB_F1-7.raw	F67.7	173.7	139.6	151.4	90.1	50.7	58	30.6	26.4	176.7	166.4	154.7	119.5	48.5	57.9	38.6	24.1		3.4	1	5.743e-05	0.000112
		FALSE	High	Sequest HT (A2)	Unambiguous	[R].hEMLPASLIQAQR.[D]	N-Term(TMTpro)	1	P52209	P52209	0	3	0.6856	0	1	1	600.004	1798	1798	0	0	HCD (High Energy Collision Dissociation)	MS2	38.6355	166.3		16.234	59.0465	20487	010_2019_08_019_R_Wijeratne_021420_GH_F8.raw	F71.8	260.2	275.3	294	147.8	94.2	82.3	107.2	67.3	311.5	269.4	290	161.5	115.4	50.4	70.5	64.2		3.69	1	6.322e-05	0.0001166
		FALSE	High	Sequest HT (A2)	Unambiguous	[R].hEMLPASLIQAQR.[D]	N-Term(TMTpro)	1	P52209	P52209	0	3	0.6694	0	1	1	600.003	1798	1798	-0.6	-0.00036	HCD (High Energy Collision Dissociation)	MS2	59.8537	118.3	-50	87	81.4906	43233	2020_10_137_Wijeratne_CETSA-UPR-480TechRep_AB_F1-6.raw	F67.6	202.9	164	179.5	119.8	65.7	79.1	48.5	47.2	201.5	191.4	186.9	146.2	67.8	82.2	61.1	48.3		3.63	1	6.322e-05	0.0001214
		FALSE	High	Sequest HT (A2)	Unambiguous	[R].hEMLPASLIQAQR.[D]	N-Term(TMTpro)	1	P52209	P52209	0	3	0.6265	0	1	1	600.007	1798.01	1798	5.02	0.00301	HCD (High Energy Collision Dissociation)	MS2	85.1515	40.2	-50	87	81.4654	43078	2020_10_137_Wijeratne_CETSA-UPR-480TechRep_GH_F1-8.raw	F69.10	53.8	72	70	38.7	22.5	18.9	24.9	17.7	72.6	69.6	74.9	38.3	24	16.1	15	14.3		3.4	1	6.322e-05	0.0001197
		FALSE	High	Sequest HT (A2)	Unambiguous	[R].hEMLPASLIQAQR.[D]	N-Term(TMTpro)	1	P52209	P52209	0	3	0.6637	0	1	1	600.003	1797.99	1798	-1.76	-0.00106	HCD (High Energy Collision Dissociation)	MS2	15.85	139.1	-50	87	80.6546	43457	2020_10_137_Wijeratne_CETSA-UPR-480TechRep_AB_F1-8.raw	F67.8	262.2	221.1	176.4	125.6	93.4	77.1	70.3	83	235.2	242	191.2	145.2	83.4	93.5	64.3	61.3		3.42	1	6.383e-05	0.0001246
		FALSE	High	Sequest HT (A2)	Unambiguous	[R].hEMLPASLIQAQR.[D]	N-Term(TMTpro)	1	P52209	P52209	0	3	0.5387	0	1	1	600.006	1798	1798	3.25	0.00195	HCD (High Energy Collision Dissociation)	MS2	92.775	108.9	-50	87	80.8597	43213	2020_10_137_Wijeratne_CETSA-UPR-480TechRep_GH_F1-6b.raw	F69.8	158.2	169.6	224.8	115.3	54.8	49.2	51.4	42.2	189.2	191.9	184.5	121.2	77	38	41.6	33.5		3.23	1	6.383e-05	0.0001614
		FALSE	High	Sequest HT (A2)	Unambiguous	[R].hEMLPASLIQAQR.[D]	N-Term(TMTpro)	1	P52209	P52209	0	3	0.6391	0	1	1	600.004	1798	1798	0.71	0.00042	HCD (High Energy Collision Dissociation)	MS2	59.3874	89.2	-50	119	79.2135	42337	2020_10_137_Wijeratne_CETSA-UPR-480TechRep_EF_F1-6.raw	F66.6	122.9	131.7	148.9	97.3	85.6	58.6	48.7	51.4	143.6	137.4	122.4	82.7	69.9	41.8	38.3	46.4		3.27	1	6.555e-05	0.0001679
		FALSE	High	Sequest HT (A2)	Unambiguous	[R].hEMLPASLIQAQR.[D]	N-Term(TMTpro)	1	P52209	P52209	0	4	0.57	0	1	1	450.253	1797.99	1798	-3.68	-0.00165	HCD (High Energy Collision Dissociation)	MS2	81.2243	109.7	-50	87	78.863	42140	2020_10_137_Wijeratne_CETSA-UPR-480TechRep_EF_F1-6.raw	F66.6	199	181.6	208.8	120.9	86.1	55.8	61.9	47.4	216.3	168.9	176.4	91.8	61	38.3	22.2	18.3		2.07	1	6.825e-05	0.0002119
		FALSE	High	Sequest HT (A2)	Unambiguous	[R].hEMLPASLIQAQR.[D]	N-Term(TMTpro)	1	P52209	P52209	0	3	0.722	0	1	1	600.003	1798	1798	-0.79	-0.00048	HCD (High Energy Collision Dissociation)	MS2	22.4225	102.6		11.388	61.165	21731	010_2019_08_019_R_Wijeratne_021420_CD_F6.raw	F65.6	169.7	146.5	170.9	126.6	77.8	56.2	35.2	33	200.6	181.9	169.2	96	66.4	51.2	31.9	27.8		4.82	1	7.082e-05	0.0002167
		FALSE	High	Sequest HT (A2)	Unambiguous	[R].hEMLPASLIQAQR.[D]	N-Term(TMTpro)	1	P52209	P52209	0	4	0.598	0	1	1	450.254	1798	1798	-0.59	-0.00026	HCD (High Energy Collision Dissociation)	MS2	44.378	97.7	-50	87	79.4179	42427	2020_10_137_Wijeratne_CETSA-UPR-480TechRep_CD_F1-6.raw	F68.6	177.1	166.3	169.4	90.7	61.1	24.9	39.1	30.6	199.1	167.1	186.8	123.2	52.3	37.1	21.7	16.6		2.04	1	9.409e-05	0.0004388
		FALSE	High	Sequest HT (A2)	Unambiguous	[R].hEMLPASLIQAQR.[D]	N-Term(TMTpro)	1	P52209	P52209	0	3	0.4835	0	1	1	600.005	1798	1798	1.76	0.00106	HCD (High Energy Collision Dissociation)	MS2	7.43604	70.8	-50	87	81.0618	43003	2020_10_137_Wijeratne_CETSA-UPR-480TechRep_GH_F1-7.raw	F69.9	92.7	117.3	123.7	69	45.3	39.1	38.5	30.8	116.1	113.2	117.3	71.9	55.1	34	34.1	34.3		2.42	1	0.0002208	0.001547
		FALSE	High	Sequest HT (A2)	Unambiguous	[R].hEMLPASLIQAQR.[D]	N-Term(TMTpro)	1	P52209	P52209	0	2	0.6327	0	1	1	899.502	1798	1798	-0.11	-0.0001	HCD (High Energy Collision Dissociation)	MS2	0	16.2		86	61.171	20574	010_2019_08_019_R_Wijeratne_021420_EF_F7.raw	F70.7	23.3	25.4	24.7	17.3	13	7.3	3.5	5.2	28.8	25.6	31.9	30.8	9.7	6.2	4.2	2.4		1.96	1	0.0003862	0.003023
		FALSE	High	Sequest HT (A2)	Unambiguous	[R].hEMLPASLIQAQR.[D]	N-Term(TMTpro)	1	P52209	P52209	0	3	0.1835	0	1	1	600.007	1798.01	1798	6.27	0.00376	HCD (High Energy Collision Dissociation)	MS2	70.0228	78	-50	87	80.4055	43081	2020_10_137_Wijeratne_CETSA-UPR-480TechRep_CD_F1-7.raw	F68.7	130.2	139	134.1	60.5	55.4	37.2	28.5	25.9	147.5	133.7	145.5	79.3	48.8	36.3	17.8	27.9		1.09	1	0.006849	0.07689
	FALSE	High	[K].GILFVGSGVSGGEEGAR.[Y]	1xTMTpro [N-Term]	2.47764e-07	4.52754e-05	1	1	23	P52209	P52209 [120-136]		0	1896.01	765.7	835.3	660.4	832.7	715	785.2	532.8	629.7	250.3	324.8	197.8	207.6	119.4	116.9	104.2	94.7	671.8	746	1007.9	1115.9	406.2	470.7	673.4	699.8	993.3	1116.6	441.1	462.4	766.9	668.4	1076.8	1210.8	494.1	428.7	534.3	486.7	610.2	943.3	297.2	309.8	353.1	272.7	447.6	423.6	153.7	162.1	205.2	161.6	230.4	235.2	99.5	60.3	138	114.7	174	130.9	101.1	61.7	118.7	117.7	135.3	165.4	67.2	53.3																																																																		High	Not Found	High	Not Found	High	Not Found	High	Not Found	High	Not Found	High	Not Found	High	Not Found	High	Not Found	High	Not Found	High	Not Found	High	Not Found	High	Not Found	High	Not Found	High	Not Found	High	Not Found	High	Not Found	High	Not Found	High	Not Found	Not Found	High	Not Found	High	Not Found	High	Not Found	High	High	Not Found	High	Not Found	Not Found	High	Not Found	High	Not Found	High	Not Found	High	High	Not Found	High	Not Found	Not Found	High	Not Found	High	Not Found	High	Not Found	High	High	Not Found	High	Not Found	Not Found	High	Not Found	High	Not Found	High	Not Found	High	High	Not Found	High	Not Found	Not Found	High	Not Found	High	Not Found	High	Not Found	High	High	Not Found	High	Not Found	Not Found	High	Not Found	High	Not Found	High	Not Found	High	High	Not Found	High	Not Found	Not Found	High	Not Found	High	Not Found	High	Not Found	High	High	Not Found	High	Not Found	Not Found	High	Not Found	High	Not Found	High	Not Found	High	High	7.825e-06	4.614e-08	4.19
		Checked	Confidence	Identifying Node	PSM Ambiguity	Annotated Sequence	Modifications	# Proteins	Master Protein Accessions	Protein Accessions	# Missed Cleavages	Charge	DeltaScore	DeltaCn	Rank	Search Engine Rank	m/z [Da]	MH+ [Da]	Theo. MH+ [Da]	DeltaM [ppm]	Deltam/z [Da]	Activation Type	MS Order	Isolation Interference [%]	Average Reporter S/N	Comp. Voltage [V]	Ion Inject Time [ms]	RT [min]	First Scan	Spectrum File	File ID	Abundance: 126	Abundance: 127N	Abundance: 127C	Abundance: 128N	Abundance: 128C	Abundance: 129N	Abundance: 129C	Abundance: 130N	Abundance: 130C	Abundance: 131N	Abundance: 131C	Abundance: 132N	Abundance: 132C	Abundance: 133N	Abundance: 133C	Abundance: 134N	Quan Info	XCorr	# Protein Groups	Percolator q-Value	Percolator PEP
		FALSE	High	Sequest HT (A2)	Unambiguous	[K].gILFVGSGVSGGEEGAR.[Y]	N-Term(TMTpro)	1	P52209	P52209	0	2	0.814	0	1	1	948.511	1896.01	1896.01	0.07	6e-05	HCD (High Energy Collision Dissociation)	MS2	0	36.8		86	92.2882	34096	010_2019_08_019_R_Wijeratne_021420_GH_F6.raw	F71.6	59.4	61.2	71.6	54.7	23.8	15.3	8.3	5.6	65.6	69.1	56	55.6	23.6	8	5.9	5.4		3.87	1	7.825e-06	1.573e-05
		FALSE	High	Sequest HT (A2)	Unambiguous	[K].gILFVGSGVSGGEEGAR.[Y]	N-Term(TMTpro)	1	P52209	P52209	0	2	0.6821	0	1	1	948.511	1896.01	1896.01	-0.04	-4e-05	HCD (High Energy Collision Dissociation)	MS2	0	151.8		86	91.166	34193	010_2019_08_019_R_Wijeratne_021420_CD_F6.raw	F65.6	223.4	223.1	267.9	211.9	140.8	90.1	52.8	49	233	230	228.3	188.5	115.8	74.3	46.5	54.1		3.02	1	7.825e-06	9.063e-07
		FALSE	High	Sequest HT (A2)	Unambiguous	[K].gILFVGSGVSGGEEGAR.[Y]	N-Term(TMTpro)	1	P52209	P52209	0	2	0.6348	0	1	1	948.514	1896.02	1896.01	2.8	0.00265	HCD (High Energy Collision Dissociation)	MS2	41.6502	115.8		86	90.1937	34574	010_2019_08_019_R_Wijeratne_021420_CD_F5.raw	F65.5	202.7	214.6	221.3	131.7	83.7	39.9	27.6	23.5	225.9	218.9	195.4	122.8	64.7	35.8	23.5	20.6		3.56	1	7.825e-06	3.611e-06
		FALSE	High	Sequest HT (A2)	Unambiguous	[K].gILFVGSGVSGGEEGAR.[Y]	N-Term(TMTpro)	1	P52209	P52209	0	3	0.7836	0	1	1	632.677	1896.02	1896.01	0.44	0.00028	HCD (High Energy Collision Dissociation)	MS2	49.1243	58		59.772	92.4926	34647	010_2019_08_019_R_Wijeratne_021420_GH_F5.raw	F71.5	93.5	103	104.2	56.6	38.6	26.4	27.8	17.6	105.8	109.8	98	54.3	44.8	16.6	19.6	12.1		4.76	1	7.825e-06	3.934e-06
		FALSE	High	Sequest HT (A2)	Unambiguous	[K].gILFVGSGVSGGEEGAR.[Y]	N-Term(TMTpro)	1	P52209	P52209	0	2	0.7575	0	1	1	948.511	1896.01	1896.01	-0.34	-0.00032	HCD (High Energy Collision Dissociation)	MS2	0	43.5		86	93.3511	35005	010_2019_08_019_R_Wijeratne_021420_GH_F5.raw	F71.5	71.1	75.3	92.1	56.6	24.1	13.3	12.8	8.4	73.2	78.2	78.2	61.1	29.5	6.7	7.5	7.9		3.67	1	7.825e-06	9.583e-07
		FALSE	High	Sequest HT (A2)	Unambiguous	[K].gILFVGSGVSGGEEGAR.[Y]	N-Term(TMTpro)	1	P52209	P52209	0	2	0.6649	0	1	1	948.51	1896.01	1896.01	-0.97	-0.00092	HCD (High Energy Collision Dissociation)	MS2	0	90.7		86	92.6949	35922	010_2019_08_019_R_Wijeratne_021420_CD_F4.raw	F65.4	144.6	148.5	162.1	124	72.1	38.6	30.7	21.6	167.3	154.6	151.1	118.4	52.7	26.2	18	20.1		3.79	1	7.825e-06	1.204e-06
		FALSE	High	Sequest HT (A2)	Unambiguous	[K].gILFVGSGVSGGEEGAR.[Y]	N-Term(TMTpro)	1	P52209	P52209	0	3	0.7928	0	1	1	632.676	1896.01	1896.01	-0.49	-0.00031	HCD (High Energy Collision Dissociation)	MS2	12.8216	177.3		86	92.2403	35135	010_2019_08_019_R_Wijeratne_021420_EF_F5.raw	F70.5	274.7	245.8	287.2	158	142.1	79.8	84.1	70.3	291.7	268	310.5	242.1	126.3	95	66	94.5		5.02	1	7.825e-06	1.756e-05
		FALSE	High	Sequest HT (A2)	Unambiguous	[K].gILFVGSGVSGGEEGAR.[Y]	N-Term(TMTpro)	1	P52209	P52209	0	2	0.6542	0	1	1	948.508	1896.01	1896.01	-2.66	-0.00253	HCD (High Energy Collision Dissociation)	MS2	48.6614	80.6		48.395	91.0741	34623	010_2019_08_019_R_Wijeratne_021420_EF_F5.raw	F70.5	133.7	147.6	144.4	67.9	49.4	22.8	17.8	12.7	166.8	157.8	162.2	116.5	45.8	20.1	11.4	12.3		2.95	1	7.825e-06	1.727e-05
		FALSE	High	Sequest HT (A2)	Unambiguous	[K].gILFVGSGVSGGEEGAR.[Y]	N-Term(TMTpro)	1	P52209	P52209	0	2	0.6933	0	1	1	948.514	1896.02	1896.01	3.2	0.00303	HCD (High Energy Collision Dissociation)	MS2	18.6342	201.6		86	89.9677	33701	010_2019_08_019_R_Wijeratne_021420_EF_F6.raw	F70.6	336.1	325	355.5	224.7	132.1	58.6	35.3	26.8	354	381.2	401.8	355.4	138.1	53.9	21.7	24.7		3.75	1	7.825e-06	1.146e-07
		FALSE	High	Sequest HT (A2)	Unambiguous	[K].gILFVGSGVSGGEEGAR.[Y]	N-Term(TMTpro)	1	P52209	P52209	0	2	0.7006	0	1	1	948.51	1896.01	1896.01	-0.8	-0.00076	HCD (High Energy Collision Dissociation)	MS2	0	49.8		86	91.2816	33153	010_2019_08_019_R_Wijeratne_021420_GH_F7.raw	F71.7	76.6	86.2	94.6	56.5	32.6	17.7	22.8	15.3	98.8	84.6	86.3	63.6	30.2	11.6	9.9	9.7		3.44	1	7.825e-06	1.84e-05
		FALSE	High	Sequest HT (A2)	Unambiguous	[K].gILFVGSGVSGGEEGAR.[Y]	N-Term(TMTpro)	1	P52209	P52209	0	3	0.8169	0	1	1	632.676	1896.01	1896.01	-0.61	-0.00038	HCD (High Energy Collision Dissociation)	MS2	57.6915	98.4		34.661	91.5578	33813	010_2019_08_019_R_Wijeratne_021420_AB_F6.raw	F64.6	185.2	169.1	171	87	51.8	43.9	28.2	29	184.1	203.3	168.7	102.5	65.6	41.6	24.3	19.4		5.9	1	7.825e-06	1.21e-05
		FALSE	High	Sequest HT (A2)	Unambiguous	[K].gILFVGSGVSGGEEGAR.[Y]	N-Term(TMTpro)	1	P52209	P52209	0	2	0.7112	0	1	1	948.511	1896.01	1896.01	-0.05	-5e-05	HCD (High Energy Collision Dissociation)	MS2	0	116.7		86	92.0978	34037	010_2019_08_019_R_Wijeratne_021420_AB_F6.raw	F64.6	209.6	168.1	184.8	153.4	58.6	47.1	29.6	24.3	221.3	215.5	208	177	84.8	42.1	23.2	20.3		4.19	1	7.825e-06	4.614e-08
		FALSE	High	Sequest HT (A2)	Unambiguous	[K].gILFVGSGVSGGEEGAR.[Y]	N-Term(TMTpro)	1	P52209	P52209	0	2	0.6429	0	1	1	948.514	1896.02	1896.01	3.61	0.00343	HCD (High Energy Collision Dissociation)	MS2	0	63.6		86	91.0849	33616	010_2019_08_019_R_Wijeratne_021420_AB_F6.raw	F64.6	113.8	106	106.2	64.3	37	19.7	17.9	12.2	115.3	128.4	116.7	75.9	48.9	26.4	17	11.2		3.64	1	7.825e-06	2.211e-06
		FALSE	High	Sequest HT (A2)	Unambiguous	[K].gILFVGSGVSGGEEGAR.[Y]	N-Term(TMTpro)	1	P52209	P52209	0	2	0.625	0	1	1	948.511	1896.01	1896.01	-0.36	-0.00034	HCD (High Energy Collision Dissociation)	MS2	0	65.4		86	93.7798	36197	010_2019_08_019_R_Wijeratne_021420_AB_F4.raw	F64.4	107.8	91.8	98.9	77.2	38	30	19.8	18.6	129.4	119.3	110.1	92.4	44.2	33.5	18.3	17		3.36	1	7.825e-06	3.711e-06
		FALSE	High	Sequest HT (A2)	Unambiguous	[K].gILFVGSGVSGGEEGAR.[Y]	N-Term(TMTpro)	1	P52209	P52209	0	3	0.8162	0	1	1	632.676	1896.01	1896.01	-0.65	-0.00041	HCD (High Energy Collision Dissociation)	MS2	73.0659	79		32.59	91.8823	35007	010_2019_08_019_R_Wijeratne_021420_AB_F5.raw	F64.5	141.4	124	121.1	73.5	43.1	40.8	32	25.6	151.4	134.9	136.2	91.2	59.7	44	23.9	21.7		5.06	1	7.825e-06	8.839e-06
		FALSE	High	Sequest HT (A2)	Unambiguous	[K].gILFVGSGVSGGEEGAR.[Y]	N-Term(TMTpro)	1	P52209	P52209	0	2	0.5324	0	1	1	948.514	1896.02	1896.01	3.74	0.00354	HCD (High Energy Collision Dissociation)	MS2	0	81.2		86	91.533	34859	010_2019_08_019_R_Wijeratne_021420_AB_F5.raw	F64.5	145.5	125.3	140.5	79.9	45.3	31.6	21.1	22.1	156.8	157.2	142	93.9	59.4	36.6	19.8	21.6		2.93	1	7.825e-06	1.283e-05
		FALSE	High	Sequest HT (A2)	Unambiguous	[K].gILFVGSGVSGGEEGAR.[Y]	N-Term(TMTpro)	1	P52209	P52209	0	2	0.738	0	1	1	948.509	1896.01	1896.01	-2	-0.0019	HCD (High Energy Collision Dissociation)	MS2	0	121.4		86	92.5492	35301	010_2019_08_019_R_Wijeratne_021420_AB_F5.raw	F64.5	189	169.2	184.6	158	71.4	69.4	31	27	212.5	212.3	208.4	190.5	87.5	69	38.6	24.6		3.74	1	7.825e-06	4.968e-06
		FALSE	High	Sequest HT (A2)	Unambiguous	[K].gILFVGSGVSGGEEGAR.[Y]	N-Term(TMTpro)	1	P52209	P52209	0	2	0.6208	0	1	1	948.513	1896.02	1896.01	2.15	0.00203	HCD (High Energy Collision Dissociation)	MS2	0	77.4		86	88.7013	31821	010_2019_08_019_R_Wijeratne_021420_EF_F7.raw	F70.7	121.1	119.3	135.9	77.6	66	38.2	15.5	8.9	145.3	140	143.5	109.2	56.4	36.4	10.7	14.2		3.27	1	1.806e-05	3.121e-05
		FALSE	High	Sequest HT (A2)	Unambiguous	[K].gILFVGSGVSGGEEGAR.[Y]	N-Term(TMTpro)	1	P52209	P52209	0	3	0.7635	0	1	1	632.675	1896.01	1896.01	-1.53	-0.00097	HCD (High Energy Collision Dissociation)	MS2	9.29751	62.3		15.148	91.2302	35027	010_2019_08_019_R_Wijeratne_021420_CD_F5.raw	F65.5	101.1	87.2	115.6	66.7	56.5	36.6	26.9	24.6	119.8	96.3	93.6	57	39.5	25.3	26.7	22.9		4.99	1	1.806e-05	3.29e-05
		FALSE	High	Sequest HT (A2)	Unambiguous	[K].gILFVGSGVSGGEEGAR.[Y]	N-Term(TMTpro)	1	P52209	P52209	0	2	0.677	0	1	1	948.512	1896.02	1896.01	0.71	0.00067	HCD (High Energy Collision Dissociation)	MS2	0	22.2		86	92.3392	34585	010_2019_08_019_R_Wijeratne_021420_GH_F5.raw	F71.5	38.2	42.7	43.2	22.9	11.2	8.8	6.9	5.7	42.2	43.9	41	22.9	11.1	4	6.8	3		2.91	1	2.319e-05	4.498e-05
		FALSE	High	Sequest HT (A2)	Unambiguous	[K].gILFVGSGVSGGEEGAR.[Y]	N-Term(TMTpro)	1	P52209	P52209	0	2	0.5779	0	1	1	948.51	1896.01	1896.01	-1.11	-0.00106	HCD (High Energy Collision Dissociation)	MS2	0	89.3		86	88.9492	33269	010_2019_08_019_R_Wijeratne_021420_EF_F6.raw	F70.6	142.3	155.6	153.8	82	58	31	21.3	16.6	158.1	169.6	192.8	120.1	57	29.8	21.1	19.7		2.89	1	3.888e-05	6.198e-05
		FALSE	High	Sequest HT (A2)	Unambiguous	[K].gILFVGSGVSGGEEGAR.[Y]	N-Term(TMTpro)	1	P52209	P52209	0	2	0.7305	0	1	1	948.511	1896.02	1896.01	0.52	0.00049	HCD (High Energy Collision Dissociation)	MS2	27.7842	22.5		86	94.0978	35793	010_2019_08_019_R_Wijeratne_021420_GH_F4.raw	F71.4	31	33.5	45.3	26.8	14.2	10.5	10.2	4.7	42.6	36.6	38.8	30	13.3	7.6	6.4	8.6		3.08	1	6.383e-05	0.0001497
		FALSE	High	Sequest HT (A2)	Unambiguous	[K].gILFVGSGVSGGEEGAR.[Y]	N-Term(TMTpro)	1	P52209	P52209	0	2	0.6682	0	1	1	948.513	1896.02	1896.01	2.39	0.00226	HCD (High Energy Collision Dissociation)	MS2	0	21.5		86	93.0523	35358	010_2019_08_019_R_Wijeratne_021420_GH_F4.raw	F71.4	36.4	39.2	43.1	23.1	9.2	7.5	12.3	9.9	42.5	40.2	30.4	22.3	9.6	5.8	5.6	6.6		2.17	1	0.0002208	0.001532
	FALSE	High	[K].LVPLLDTGDIIIDGGNSEYR.[D]	1xTMTpro [N-Term]	8.78891e-07	4.52754e-05	1	1	10	P52209	P52209 [88-107]		0	2464.33	54.8	57.6	48.6	53.7	53.7	60	39	51.4	15	24.6	9.3	9	5.6	5.1	5.7	3.4			349.5	431.4	106.9	133.7			381.3	426.8	133.4	133.9			419	456.7	145.3	125.5			289.8	458.3	78.9	83.2			166.6	149.9	43	45.4			53.7	54.3	23.2	18			33.8	15.2	29.1	18.2			16.1	14.2	17.2	13.1																					100.43	99.34					96.46	100.48					99.03	100.91					107.15	111.18					90.36	100.7					88	62.62					77.12	54.06					78.26	83.11		High	Not Found	High	Not Found	High	Not Found	High	Not Found	High	Not Found	High	Not Found	High	Not Found	High	Not Found	High	Not Found	High	Not Found	High	Not Found	High	Not Found	High	Not Found	High	Not Found	High	Not Found	High	Not Found	Not Found	Not Found	Not Found	Not Found	Not Found	High	Not Found	High	High	High	High	High	Not Found	Not Found	Not Found	Not Found	Not Found	High	Not Found	High	High	High	High	High	Not Found	Not Found	Not Found	Not Found	Not Found	High	Not Found	High	High	High	High	High	Not Found	Not Found	Not Found	Not Found	Not Found	High	Not Found	High	High	High	High	High	Not Found	Not Found	Not Found	Not Found	Not Found	High	Not Found	High	High	High	High	High	Not Found	Not Found	Not Found	Not Found	Not Found	High	Not Found	High	High	High	High	High	Not Found	Not Found	Not Found	Not Found	Not Found	High	Not Found	High	High	High	High	High	Not Found	Not Found	Not Found	Not Found	Not Found	High	Not Found	High	High	High	High	High	High	7.825e-06	1.775e-07	4.5
		Checked	Confidence	Identifying Node	PSM Ambiguity	Annotated Sequence	Modifications	# Proteins	Master Protein Accessions	Protein Accessions	# Missed Cleavages	Charge	DeltaScore	DeltaCn	Rank	Search Engine Rank	m/z [Da]	MH+ [Da]	Theo. MH+ [Da]	DeltaM [ppm]	Deltam/z [Da]	Activation Type	MS Order	Isolation Interference [%]	Average Reporter S/N	Comp. Voltage [V]	Ion Inject Time [ms]	RT [min]	First Scan	Spectrum File	File ID	Abundance: 126	Abundance: 127N	Abundance: 127C	Abundance: 128N	Abundance: 128C	Abundance: 129N	Abundance: 129C	Abundance: 130N	Abundance: 130C	Abundance: 131N	Abundance: 131C	Abundance: 132N	Abundance: 132C	Abundance: 133N	Abundance: 133C	Abundance: 134N	Quan Info	XCorr	# Protein Groups	Percolator q-Value	Percolator PEP
		FALSE	High	Sequest HT (A2)	Unambiguous	[K].lVPLLDTGDIIIDGGNSEYR.[D]	N-Term(TMTpro)	1	P52209	P52209	0	2	0.7757	0	1	1	1232.67	2464.32	2464.33	-0.96	-0.00118	HCD (High Energy Collision Dissociation)	MS2	0	24.7		25.454	175.76	72914	010_2019_08_019_R_Wijeratne_021420_GH_F3.raw	F71.3	37.1	43.6	54.3	36.6	15.3	5	4.6	4.3	47.9	46.9	42.1	40.3	17.8					4.28	1	7.825e-06	3.594e-07
		FALSE	High	Sequest HT (A2)	Unambiguous	[K].lVPLLDTGDIIIDGGNSEYR.[D]	N-Term(TMTpro)	1	P52209	P52209	0	2	0.8232	0	1	1	1232.67	2464.32	2464.33	-0.36	-0.00045	HCD (High Energy Collision Dissociation)	MS2	0	162.8		34.692	175.715	74469	010_2019_08_019_R_Wijeratne_021420_EF_F3.raw	F70.3	243.2	260.5	296.2	210.5	118.9	37.7	18.4	9	302.3	298.1	325.9	336.6	101.6	34.3	6.7	5.1		4.92	1	7.825e-06	2.511e-07
		FALSE	High	Sequest HT (A2)	Unambiguous	[K].lVPLLDTGDIIIDGGNSEYR.[D]	N-Term(TMTpro)	1	P52209	P52209	0	3	0.795	0	1	1	822.113	2464.32	2464.33	-0.49	-0.0004	HCD (High Energy Collision Dissociation)	MS2	17.4016	28.7		23.197	175.817	69709	010_2019_08_019_R_Wijeratne_021420_GH_F6.raw	F71.6	45.5	54.9	53	29.9	17.1	8.4	10.2	7.8	63	56.6	50.3	29.8	18.6	5.3	5.6	3.2		5.56	1	7.825e-06	1.727e-06
		FALSE	High	Sequest HT (A2)	Unambiguous	[K].lVPLLDTGDIIIDGGNSEYR.[D]	N-Term(TMTpro)	1	P52209	P52209	0	2	0.7956	0	1	1	1232.67	2464.33	2464.33	0.24	0.00029	HCD (High Energy Collision Dissociation)	MS2	0	62		47.603	175.782	71087	010_2019_08_019_R_Wijeratne_021420_GH_F4.raw	F71.4	97.2	113.9	129.6	84.5	29.9	13.4	12.9	6.6	115	117.5	115.8	97	34.2	6.3	9	8.5		4.5	1	7.825e-06	1.775e-07
		FALSE	High	Sequest HT (A2)	Unambiguous	[K].lVPLLDTGDIIIDGGNSEYR.[D]	N-Term(TMTpro)	1	P52209	P52209	0	3	0.8399	0	1	1	822.113	2464.32	2464.33	-0.36	-0.00029	HCD (High Energy Collision Dissociation)	MS2	48.3136	31		40.624	175.7	72690	010_2019_08_019_R_Wijeratne_021420_AB_F3.raw	F64.3	54.8	48.6	53.7	39	15	9.3	5.6	5.7	57.6	53.7	60	51.4	24.6	9	5.1	3.4		6.56	1	7.825e-06	4.275e-07
