## Supplemental Table 3 for "Obtaining Increased Functional Proteomics Insights from Thermal Proteome Profiling through Optimized Melt Shift Calculation and Statistical Analysis" (part 272 of 640)

### Sheet: Proteins (continued)
		FALSE	High	Sequest HT (A2)	Unambiguous	[K].lVPLLDTGDIIIDGGNSEYR.[D]	N-Term(TMTpro)	1	P52209	P52209	0	2	0.7395	0	1	1	1232.67	2464.33	2464.33	0.02	3e-05	HCD (High Energy Collision Dissociation)	MS2	0	36.5		24.788	175.8	72927	010_2019_08_019_R_Wijeratne_021420_EF_F5.raw	F70.5	53.2	62	62.1	39.1	26.6	10.9	8.2	3.4	66.8	70	71	65.5	23.5	10	5	6		3.8	1	7.825e-06	1.959e-06
		FALSE	High	Sequest HT (A2)	Unambiguous	[K].lVPLLDTGDIIIDGGNSEYR.[D]	N-Term(TMTpro)	1	P52209	P52209	0	3	0.8094	0	1	1	822.114	2464.33	2464.33	0.58	0.00048	HCD (High Energy Collision Dissociation)	MS2	8.94708	33		20.308	175.829	73885	010_2019_08_019_R_Wijeratne_021420_EF_F4.raw	F70.4	53.1	58.8	60.7	40.2	21.1	5.1	7.2	3.7	62.3	58.7	59.8	56.2	24.8	10	3.5	3.1		5.77	1	7.825e-06	1.044e-06
		FALSE	High	Sequest HT (A2)	Unambiguous	[K].lVPLLDTGDIIIDGGNSEYR.[D]	N-Term(TMTpro)	1	P52209	P52209	0	2	0.7815	0	1	1	1232.67	2464.32	2464.33	-0.44	-0.00054	HCD (High Energy Collision Dissociation)	MS2	0	31.9		29.922	175.78	71083	010_2019_08_019_R_Wijeratne_021420_GH_F5.raw	F71.5	46	55.2	64.6	41.5	16	7.9	10.9	2.4	60.5	61.8	64	45.7	21.6	5.2	4.3	3.5		3.89	1	6.075e-05	0.0001145
		FALSE	High	Sequest HT (A2)	Unambiguous	[K].lVPLLDTGDIIIDGGNSEYR.[D]	N-Term(TMTpro)	1	P52209	P52209	0	3	0.0827	0	1	1	822.112	2464.32	2464.33	-1.37	-0.00113	HCD (High Energy Collision Dissociation)	MS2	22.4727	23.7		37.06	175.85	73012	010_2019_08_019_R_Wijeratne_021420_GH_F2.raw	F71.2	33.8	39.3	44.5	20	13.4	13.4	15.1	10.9	33.4	42.8	34.7	27.8	18.4	12.2	8.4	10.6		1.33	1	0.001808	0.01333
		FALSE	High	Sequest HT (A2)	Unambiguous	[K].lVPLLDTGDIIIDGGNSEYR.[D]	N-Term(TMTpro)	1	P52209	P52209	0	4	0.3176	0	1	1	616.836	2464.32	2464.33	-0.94	-0.00058	HCD (High Energy Collision Dissociation)	MS2	3.35508	30.5	-50	87	171.956	94444	2020_10_137_Wijeratne_CETSA-UPR-480TechRep_GH_F1-3.raw	F69.3	44	58	61	29.3	20.2	11.2	15.8	9.2	55.9	55.1	51.3	28.8	18.6	11.2	12.2	6.7		2.33	1	0.008261	0.09533
	FALSE	High	[K].AGQAVDDFIEK.[L]	1xTMTpro [K11]; 1xTMTpro [N-Term]	4.53701e-05	4.52754e-05	1	1	44	P52209	P52209 [77-87]		0	1801	944.3	951.8	814.6	937.3	838.2	886.6	615.6	732.9	230.6	321	159.4	145.6	93.9	71.4	83.5	53.8	570.4	662	605.5	674.2	447.6	533.3	613.3	644.7	626.7	639.9	502.7	533.1	678.3	658.7	685.1	680	568.5	497.2	433.5	550.7	472.9	571.8	343.3	380.1	277.5	228.5	277.7	228.1	164.2	164.6	117.1	103.7	113.5	103.6	88.9	69.2	83.7	51.9	82.1	47.9	73.5	45.4	63.8	61.7	68.9	54.3	56.1	42.8	5.64	5.95	4.47	0.87	3.04	0.42	3.04	0.93	3.59	1.89	11.84	0.53	7.52	11.55	13.58	16.06	63.57	62.48	49.53	51.15	5.92	5.12	63.14	64.59	47.28	54.62	3.73	7.29	67.71	58.2	48.19	60.82	2.69	8.81	84.75	55.98	35.83	64.87	7.32	7.41	66.63	57.42	45.78	58.2	3.23	7.47	59.8	39.72	47.69	75.92	1.19	13.93	52.84	53.36	62.48	83.9	1.06	17.77	52.22	46.13	46.36	78.4	4.54	5.29		High	High	High	High	High	High	High	High	High	High	High	High	High	High	High	High	High	High	High	High	High	High	High	High	High	High	High	High	High	High	High	High	High	High	High	High	High	High	High	High	High	High	High	High	High	High	High	High	High	High	High	High	High	High	High	High	High	High	High	High	High	High	High	High	High	High	High	High	High	High	High	High	High	High	High	High	High	High	High	High	High	High	High	High	High	High	High	High	High	High	High	High	High	High	High	High	High	High	High	High	High	High	High	High	High	High	High	High	High	High	High	High	High	High	High	High	High	High	High	High	High	High	High	High	High	High	High	High	High	7.825e-06	1.209e-05	3.31
		Checked	Confidence	Identifying Node	PSM Ambiguity	Annotated Sequence	Modifications	# Proteins	Master Protein Accessions	Protein Accessions	# Missed Cleavages	Charge	DeltaScore	DeltaCn	Rank	Search Engine Rank	m/z [Da]	MH+ [Da]	Theo. MH+ [Da]	DeltaM [ppm]	Deltam/z [Da]	Activation Type	MS Order	Isolation Interference [%]	Average Reporter S/N	Comp. Voltage [V]	Ion Inject Time [ms]	RT [min]	First Scan	Spectrum File	File ID	Abundance: 126	Abundance: 127N	Abundance: 127C	Abundance: 128N	Abundance: 128C	Abundance: 129N	Abundance: 129C	Abundance: 130N	Abundance: 130C	Abundance: 131N	Abundance: 131C	Abundance: 132N	Abundance: 132C	Abundance: 133N	Abundance: 133C	Abundance: 134N	Quan Info	XCorr	# Protein Groups	Percolator q-Value	Percolator PEP
		FALSE	High	Sequest HT (A2)	Unambiguous	[K].aGQAVDDFIEk.[L]	N-Term(TMTpro); K11(TMTpro)	1	P52209	P52209	0	2	0.5915	0	1	1	901.003	1801	1801	-0.36	-0.00032	HCD (High Energy Collision Dissociation)	MS2	0	66.9		69.759	94.5371	36496	010_2019_08_019_R_Wijeratne_021420_GH_F2.raw	F71.2	106.4	108.5	130.6	96.9	35.2	19.5	14	11	126.9	131.9	114.3	110	43.6	10.7	7.1	4.3		3.77	1	7.825e-06	1.239e-05
		FALSE	High	Sequest HT (A2)	Unambiguous	[K].aGQAVDDFIEk.[L]	N-Term(TMTpro); K11(TMTpro)	1	P52209	P52209	0	2	0.5789	0	1	1	901.003	1801	1801	0.12	0.00011	HCD (High Energy Collision Dissociation)	MS2	0	70.2		86	94.469	36466	010_2019_08_019_R_Wijeratne_021420_GH_F2.raw	F71.2	114.5	119.3	155.2	95.5	37.6	19.4	13.1	9.4	133.6	123.6	122.5	106.1	39.6	14.4	8.6	11.2		3.8	1	7.825e-06	1.283e-05
		FALSE	High	Sequest HT (A2)	Unambiguous	[K].aGQAVDDFIEk.[L]	N-Term(TMTpro); K11(TMTpro)	1	P52209	P52209	0	2	0.5652	0	1	1	901.003	1801	1801	0.22	0.0002	HCD (High Energy Collision Dissociation)	MS2	0	135		86	89.0166	34076	010_2019_08_019_R_Wijeratne_021420_CD_F5.raw	F65.5	211.2	232.5	259.3	188.6	113	48.4	24.9	23.7	241.2	245.5	236.7	188.9	77.5	32.1	16.4	20.6		3.68	1	7.825e-06	2.088e-05
		FALSE	High	Sequest HT (A2)	Unambiguous	[K].aGQAVDDFIEk.[L]	N-Term(TMTpro); K11(TMTpro)	1	P52209	P52209	0	2	0.5045	0	1	1	901.003	1801	1801	0.17	0.00015	HCD (High Energy Collision Dissociation)	MS2	0	83.3		86	92.3292	36202	010_2019_08_019_R_Wijeratne_021420_EF_F2.raw	F70.2	135.9	147.3	138.1	95.2	60.4	20.9	15.3	11.4	137.9	144.9	159.8	149.7	57.1	24.9	16.2	18.2		3.31	1	7.825e-06	1.209e-05
		FALSE	High	Sequest HT (A2)	Unambiguous	[K].aGQAVDDFIEk.[L]	N-Term(TMTpro); K11(TMTpro)	1	P52209	P52209	0	2	0.5556	0	1	1	901.002	1801	1801	-0.76	-0.00068	HCD (High Energy Collision Dissociation)	MS2	0	44.4		26.32	92.6875	36470	010_2019_08_019_R_Wijeratne_021420_CD_F2.raw	F65.2	74	79.5	80.7	71.7	38	9.5	7.3	4.9	76	79.3	77.7	69.2	22.8	8.2	6.7	4.7		2.97	1	7.825e-06	1.764e-05
		FALSE	High	Sequest HT (A2)	Unambiguous	[K].aGQAVDDFIEk.[L]	N-Term(TMTpro); K11(TMTpro)	1	P52209	P52209	0	2	0.5714	0	1	1	901.004	1801	1801	0.55	0.00049	HCD (High Energy Collision Dissociation)	MS2	0	130.5		86	88.4585	34283	010_2019_08_019_R_Wijeratne_021420_EF_F4.raw	F70.4	215.7	195.2	232.6	149.3	92.4	43.2	28.2	23.7	243	240.6	254.3	198	78.8	48.4	24	20.7		3.78	1	7.825e-06	1.368e-05
		FALSE	High	Sequest HT (A2)	Unambiguous	[K].aGQAVDDFIEk.[L]	N-Term(TMTpro); K11(TMTpro)	1	P52209	P52209	0	2	0.5902	0	1	1	901.003	1801	1801	-0.05	-5e-05	HCD (High Energy Collision Dissociation)	MS2	0	178.9		30.572	93.2726	36372	010_2019_08_019_R_Wijeratne_021420_AB_F3.raw	F64.3	348.5	291.3	306.8	272.8	76.7	32.3	19.3	16.4	336.1	358.9	317.8	328.3	110.9	29.8	10.3	5.8		4.1	1	1.806e-05	4.221e-05
		FALSE	High	Sequest HT (A2)	Unambiguous	[K].aGQAVDDFIEk.[L]	N-Term(TMTpro); K11(TMTpro)	1	P52209	P52209	0	2	0.6046	0	1	1	901.005	1801	1801	1.68	0.00152	HCD (High Energy Collision Dissociation)	MS2	0	127.6		63.853	89.9398	35428	010_2019_08_019_R_Wijeratne_021420_EF_F3.raw	F70.3	204.6	199.3	233.3	144.8	85.7	26.7	24.2	15.2	235.8	210.9	265.3	254.1	82.2	32.4	13.7	12.8		3.49	1	1.806e-05	3.918e-05
		FALSE	High	Sequest HT (A2)	Unambiguous	[K].aGQAVDDFIEk.[L]	N-Term(TMTpro); K11(TMTpro)	1	P52209	P52209	0	2	0.5678	0	1	1	901.003	1801	1801	0.31	0.00028	HCD (High Energy Collision Dissociation)	MS2	0	60.5		86	94.5884	36726	010_2019_08_019_R_Wijeratne_021420_AB_F2.raw	F64.2	102.3	82.7	100.3	91.2	28.9	23	12.3	11	103.9	105.3	114.2	103.3	45.1	21.9	15.4	6.5		3.98	1	1.806e-05	3.885e-05
		FALSE	High	Sequest HT (A2)	Unambiguous	[K].aGQAVDDFIEk.[L]	N-Term(TMTpro); K11(TMTpro)	1	P52209	P52209	0	2	0.5134	0	1	1	901	1800.99	1801	-3.51	-0.00316	HCD (High Energy Collision Dissociation)	MS2	0	136.3		86	90.1039	34246	010_2019_08_019_R_Wijeratne_021420_AB_F5.raw	F64.5	265.6	233	234.1	149.2	66	39.9	30	22.9	264.2	277.6	257	172.3	88	44.3	22.1	14.1		3.37	1	2.319e-05	4.409e-05
		FALSE	High	Sequest HT (A2)	Unambiguous	[K].aGQAVDDFIEk.[L]	N-Term(TMTpro); K11(TMTpro)	1	P52209	P52209	0	2	0.5504	0	1	1	901.003	1801	1801	0.03	3e-05	HCD (High Energy Collision Dissociation)	MS2	9.86518	196.3		86	91.7733	36037	010_2019_08_019_R_Wijeratne_021420_CD_F3.raw	F65.3	309.4	310.2	384.3	342	132.4	40.8	25.8	14.8	367	372.2	343.7	316.2	117.7	32.2	15.8	15.8		3.87	1	2.835e-05	4.916e-05
		FALSE	High	Sequest HT (A2)	Unambiguous	[K].aGQAVDDFIEk.[L]	N-Term(TMTpro); K11(TMTpro)	1	P52209	P52209	0	3	0.5541	0	1	1	601.004	1801	1801	-1.43	-0.00086	HCD (High Energy Collision Dissociation)	MS2	13.5019	117	-50	119	111.24	59690	2020_10_137_Wijeratne_CETSA-UPR-480TechRep_AB_F1-2.raw	F67.2	219.4	200.8	199.3	169.8	59.3	31.9	11.3	13.9	231.7	214.2	198	205.2	78.9	25.5	8.8	4.5		3.14	1	3.666e-05	5.373e-05
		FALSE	High	Sequest HT (A2)	Unambiguous	[K].aGQAVDDFIEk.[L]	N-Term(TMTpro); K11(TMTpro)	1	P52209	P52209	0	2	0.4832	0	1	1	901.004	1801	1801	1.48	0.00133	HCD (High Energy Collision Dissociation)	MS2	0	84.1		86	89.8889	34907	010_2019_08_019_R_Wijeratne_021420_EF_F4.raw	F70.4	130.9	123.8	138.3	84.6	63	34.6	33	23.5	140.7	145.4	157.7	124	59	40.6	19.5	26.7		2.38	1	4.976e-05	9.082e-05
		FALSE	High	Sequest HT (A2)	Unambiguous	[K].aGQAVDDFIEk.[L]	N-Term(TMTpro); K11(TMTpro)	1	P52209	P52209	0	3	0.5556	0	1	1	601.005	1801	1801	1.01	0.00061	HCD (High Energy Collision Dissociation)	MS2	59.0794	35		86	96.0055	37663	010_2019_08_019_R_Wijeratne_021420_GH_F1.raw	F71.1	52.7	59.6	76.2	36.3	23	15.2	10.2	10	64.8	64.2	63.1	45.9	18.1	4.9	5.6	9.7		2.97	1	5.169e-05	9.781e-05
		FALSE	High	Sequest HT (A2)	Unambiguous	[K].aGQAVDDFIEk.[L]	N-Term(TMTpro); K11(TMTpro)	1	P52209	P52209	0	3	0.6034	0	1	1	601.003	1801	1801	-1.87	-0.00112	HCD (High Energy Collision Dissociation)	MS2	19.6511	20.6	-50	87	108.506	58313	2020_10_137_Wijeratne_CETSA-UPR-480TechRep_GH_F1-1.raw	F69.1	32.8	37.3	38.8	25.4	9.2	10.2	6.4	5.1	31.8	33.8	41.4	27.1	12.7	7.1	6.3	3.8		2.95	1	6.383e-05	0.0001558
		FALSE	High	Sequest HT (A2)	Unambiguous	[K].aGQAVDDFIEk.[L]	N-Term(TMTpro); K11(TMTpro)	1	P52209	P52209	0	3	0.468	0	1	1	601.004	1801	1801	-0.33	-0.0002	HCD (High Energy Collision Dissociation)	MS2	11.7231	103.3	-50	87	106.987	57571	2020_10_137_Wijeratne_CETSA-UPR-480TechRep_CD_F1-5.raw	F68.5	162.2	174.2	182.6	101.5	74	32.3	17.9	14.7	199.9	191.2	205.4	175.6	70.1	27.5	11.5	11.6		2.5	1	6.383e-05	0.0001403
		FALSE	High	Sequest HT (A2)	Unambiguous	[K].aGQAVDDFIEk.[L]	N-Term(TMTpro); K11(TMTpro)	1	P52209	P52209	0	3	0.6276	0	1	1	601.004	1801	1801	-0.12	-7e-05	HCD (High Energy Collision Dissociation)	MS2	7.35539	94	-50	69.56	107.459	58177	2020_10_137_Wijeratne_CETSA-UPR-480TechRep_GH_F1-2.raw	F69.2	139.9	164.4	195.5	125.5	67.4	27.8	11.5	12	178.2	171.6	167.1	157.7	53.3	18.6	8.4	4.7		3.41	1	6.383e-05	0.00016
		FALSE	High	Sequest HT (A2)	Unambiguous	[K].aGQAVDDFIEk.[L]	N-Term(TMTpro); K11(TMTpro)	1	P52209	P52209	0	3	0.6225	0	1	1	601.005	1801	1801	0.65	0.00039	HCD (High Energy Collision Dissociation)	MS2	0	103.7	-50	72.737	106.162	57647	2020_10_137_Wijeratne_CETSA-UPR-480TechRep_EF_F1-3.raw	F66.3	182.3	189.9	206	152.6	83	24.1	18.1	17.3	203.5	177.8	166.5	148.4	56.6	20.1	5.4	7.4		3.47	1	6.555e-05	0.0001725
		FALSE	High	Sequest HT (A2)	Unambiguous	[K].aGQAVDDFIEk.[L]	N-Term(TMTpro); K11(TMTpro)	1	P52209	P52209	0	3	0.5962	0	1	1	601.005	1801	1801	0.21	0.00012	HCD (High Energy Collision Dissociation)	MS2	0	80.1		86	90.7137	35568	010_2019_08_019_R_Wijeratne_021420_CD_F3.raw	F65.3	126.6	144.7	153.1	100.4	67.3	31.7	26.1	21.7	144.4	126.6	135.3	100.8	52	23.2	12.8	15.3		3.64	1	6.555e-05	0.000173
		FALSE	High	Sequest HT (A2)	Unambiguous	[K].aGQAVDDFIEk.[L]	N-Term(TMTpro); K11(TMTpro)	1	P52209	P52209	0	3	0.6254	0	1	1	601.004	1801	1801	-0.46	-0.00028	HCD (High Energy Collision Dissociation)	MS2	21.2094	125.9	-50	81.556	109.662	59333	2020_10_137_Wijeratne_CETSA-UPR-480TechRep_AB_F1-3.raw	F67.3	248.7	209.1	217.5	174.3	59.7	42	22.4	18.8	239.6	241.1	211.1	196.6	76.9	34.8	12.2	9		3.55	1	6.555e-05	0.0001654
		FALSE	High	Sequest HT (A2)	Unambiguous	[K].aGQAVDDFIEk.[L]	N-Term(TMTpro); K11(TMTpro)	1	P52209	P52209	0	3	0.5615	0	1	1	601.005	1801	1801	0.16	9e-05	HCD (High Energy Collision Dissociation)	MS2	25.361	28.8	-50	87	108.914	58780	2020_10_137_Wijeratne_CETSA-UPR-480TechRep_CD_F1-2.raw	F68.2	52.1	50.6	51.8	26.7	24.4	7.4	7	4.2	56.9	46.7	54.7	46	18.2	10.9		4		3.01	1	6.654e-05	0.0001939
		FALSE	High	Sequest HT (A2)	Unambiguous	[K].aGQAVDDFIEk.[L]	N-Term(TMTpro); K11(TMTpro)	1	P52209	P52209	0	3	0.5753	0	1	1	601.004	1801	1801	-0.59	-0.00035	HCD (High Energy Collision Dissociation)	MS2	15.5893	76.7		86	92.3814	35403	010_2019_08_019_R_Wijeratne_021420_GH_F3.raw	F71.3	133.3	141.5	154.7	90.8	41.3	24.2	26.9	12.3	142.8	144.8	132.8	96.6	43.1	18.1	10.6	14		3.65	1	6.654e-05	0.0001796
		FALSE	High	Sequest HT (A2)	Unambiguous	[K].aGQAVDDFIEk.[L]	N-Term(TMTpro); K11(TMTpro)	1	P52209	P52209	0	3	0.509	0	1	1	601.005	1801	1801	0.32	0.00019	HCD (High Energy Collision Dissociation)	MS2	66.1318	24.9		86	96.5755	37974	010_2019_08_019_R_Wijeratne_021420_CD_F1.raw	F65.1	36.8	42.9	48.1	30.6	17.9	9.8	10.1	8.9	38	47.6	40.6	30.8	16.1	8.8	6	5.6		2.77	1	6.654e-05	0.0001832
		FALSE	High	Sequest HT (A2)	Unambiguous	[K].aGQAVDDFIEk.[L]	N-Term(TMTpro); K11(TMTpro)	1	P52209	P52209	0	3	0.6376	0	1	1	601.002	1800.99	1801	-4.11	-0.00246	HCD (High Energy Collision Dissociation)	MS2	38.914	28.2	-50	87	112.153	59560	2020_10_137_Wijeratne_CETSA-UPR-480TechRep_AB_F1-1.raw	F67.1	52.9	53.1	51.4	32.7	11.5	10	6.9	7.8	55.5	44.6	42.5	45	20.7	7.6	4.2	4.9		2.87	1	6.654e-05	0.0001771
		FALSE	High	Sequest HT (A2)	Unambiguous	[K].aGQAVDDFIEk.[L]	N-Term(TMTpro); K11(TMTpro)	1	P52209	P52209	0	3	0.5462	0	1	1	601.004	1801	1801	-0.94	-0.00057	HCD (High Energy Collision Dissociation)	MS2	23.443	109		65.81	91.1338	35044	010_2019_08_019_R_Wijeratne_021420_AB_F4.raw	F64.4	191	182.3	179.2	115.8	53.2	51.4	37.4	25.5	208.3	189.8	195	133.8	81.3	49.1	29.7	21.6		3.68	1	7.204e-05	0.0002278
		FALSE	High	Sequest HT (A2)	Unambiguous	[K].aGQAVDDFIEk.[L]	N-Term(TMTpro); K11(TMTpro)	1	P52209	P52209	0	3	0.4643	0	1	1	601.004	1801	1801	-0.44	-0.00026	HCD (High Energy Collision Dissociation)	MS2	15.1713	132.2	-50	87	107.539	58102	2020_10_137_Wijeratne_CETSA-UPR-480TechRep_AB_F1-5.raw	F67.5	265	214.4	220.1	138.2	60.2	55.6	28.2	29.8	259.3	247.9	254.9	173.1	78.9	44.4	24.7	21.3		2.24	1	7.204e-05	0.0002384
		FALSE	High	Sequest HT (A2)	Unambiguous	[K].aGQAVDDFIEk.[L]	N-Term(TMTpro); K11(TMTpro)	1	P52209	P52209	0	3	0.5631	0	1	1	601.004	1801	1801	-0.72	-0.00043	HCD (High Energy Collision Dissociation)	MS2	55.3115	148.9		66.802	92.2536	35933	010_2019_08_019_R_Wijeratne_021420_AB_F3.raw	F64.3	264	231.1	241.5	189.4	69	65	36.7	30.1	292.9	268.5	262.9	217.2	102.4	63.9	26.2	21.8		3.96	1	7.204e-05	0.0002402
		FALSE	High	Sequest HT (A2)	Unambiguous	[K].aGQAVDDFIEk.[L]	N-Term(TMTpro); K11(TMTpro)	1	P52209	P52209	0	3	0.3503	0	1	1	601.006	1801	1801	2.91	0.00174	HCD (High Energy Collision Dissociation)	MS2	59.0227	86.7	-50	87	107.706	57718	2020_10_137_Wijeratne_CETSA-UPR-480TechRep_GH_F1-8.raw	F69.10	137.3	168.9	178.8	83	51.3	28.6	35.8	24.1	162	175.5	153.3	87.1	49.2	20.6	19.6	12.2		1.57	1	8.052e-05	0.0003218
		FALSE	High	Sequest HT (A2)	Unambiguous	[K].aGQAVDDFIEk.[L]	N-Term(TMTpro); K11(TMTpro)	1	P52209	P52209	0	3	0.4852	0	1	1	601.004	1801	1801	-0.47	-0.00028	HCD (High Energy Collision Dissociation)	MS2	21.8066	126.3		86	88.6927	34874	010_2019_08_019_R_Wijeratne_021420_EF_F3.raw	F70.3	185.7	221.7	234.7	138.8	87	35.8	31.3	23	227.3	219.9	240.1	212.8	76.2	42.5	21.4	23.1		3.38	1	8.052e-05	0.0003017
		FALSE	High	Sequest HT (A2)	Unambiguous	[K].aGQAVDDFIEk.[L]	N-Term(TMTpro); K11(TMTpro)	1	P52209	P52209	0	3	0.568	0	1	1	601.004	1801	1801	-0.09	-5e-05	HCD (High Energy Collision Dissociation)	MS2	11.4577	92.6	-50	87	107.193	58127	2020_10_137_Wijeratne_CETSA-UPR-480TechRep_GH_F1-4b.raw	F69.5	148.2	164	192	114.1	53.7	28.4	27.7	17.4	171.4	173.8	155.2	115.8	57.9	28.1	21.1	13.5		3.31	1	8.052e-05	0.0002815
		FALSE	High	Sequest HT (A2)	Unambiguous	[K].aGQAVDDFIEk.[L]	N-Term(TMTpro); K11(TMTpro)	1	P52209	P52209	0	3	0.5808	0	1	1	601.005	1801	1801	0.18	0.00011	HCD (High Energy Collision Dissociation)	MS2	33.1934	133		75.657	90.234	34866	010_2019_08_019_R_Wijeratne_021420_CD_F4.raw	F65.4	204.3	224.5	265.1	163.4	112.2	53.5	39.8	28.9	235.3	232.1	226.7	161.9	81.5	42.7	25.5	30.2		3.96	1	8.052e-05	0.0003292
		FALSE	High	Sequest HT (A2)	Unambiguous	[K].aGQAVDDFIEk.[L]	N-Term(TMTpro); K11(TMTpro)	1	P52209	P52209	0	3	0.6399	0	1	1	601.005	1801	1801	0.68	0.00041	HCD (High Energy Collision Dissociation)	MS2	45.7831	34.9	-50	87	107.651	58305	2020_10_137_Wijeratne_CETSA-UPR-480TechRep_EF_F1-2.raw	F66.2	60.3	61	65.2	49.5	28.5	10.5	7.6	10.1	66.5	56.7	64.8	43.1	18.5	7.7	4.9	3.9		3.61	1	8.052e-05	0.0002896
		FALSE	High	Sequest HT (A2)	Unambiguous	[K].aGQAVDDFIEk.[L]	N-Term(TMTpro); K11(TMTpro)	1	P52209	P52209	0	3	0.5844	0	1	1	601.005	1801	1801	0.11	6e-05	HCD (High Energy Collision Dissociation)	MS2	62.5968	16.6	-50	87	108.9	58537	2020_10_137_Wijeratne_CETSA-UPR-480TechRep_EF_F1-1.raw	F66.1	23.9	24	33.7	19.6	13.1	11.3	9.8	9.6	23.6	25.2	24.5	21.8	7.5	5.5	6.8	5.5		2.31	1	8.052e-05	0.0003244
		FALSE	High	Sequest HT (A2)	Unambiguous	[K].aGQAVDDFIEk.[L]	N-Term(TMTpro); K11(TMTpro)	1	P52209	P52209	0	3	0.5333	0	1	1	601.005	1801	1801	0.4	0.00024	HCD (High Energy Collision Dissociation)	MS2	38.5655	112	-50	87	105.004	57001	2020_10_137_Wijeratne_CETSA-UPR-480TechRep_EF_F1-5.raw	F66.5	177.4	191.8	209.2	162.9	87	45.3	25.4	21.6	191.6	191.3	198	156.8	72.2	29.1	13.9	17.8		3.45	1	8.68e-05	0.0003583
		FALSE	High	Sequest HT (A2)	Unambiguous	[K].aGQAVDDFIEk.[L]	N-Term(TMTpro); K11(TMTpro)	1	P52209	P52209	0	3	0.5	0	1	1	601.003	1801	1801	-1.67	-0.001	HCD (High Energy Collision Dissociation)	MS2	69.0862	20.9	-50	87	108.486	58302	2020_10_137_Wijeratne_CETSA-UPR-480TechRep_GH_F1-1.raw	F69.1	29.2	41.6	42.1	21.5	12.1	7.1	9.6	5.5	33.3	36.9	34.3	28	15.3	4.7	6.4	6.2		2.5	1	9.409e-05	0.0004084
		FALSE	High	Sequest HT (A2)	Unambiguous	[K].aGQAVDDFIEk.[L]	N-Term(TMTpro); K11(TMTpro)	1	P52209	P52209	0	3	0.5	0	1	1	601.005	1801	1801	1.32	0.00079	HCD (High Energy Collision Dissociation)	MS2	0	28.4		86	95.9721	37647	010_2019_08_019_R_Wijeratne_021420_GH_F1.raw	F71.1	40.1	56.6	51.8	29.9	18.3	11.8	7.8	9.9	50.1	56.3	51.2	37.6	16.5	4.7	5.3	6.7		2.92	1	9.409e-05	0.0004099
		FALSE	High	Sequest HT (A2)	Unambiguous	[K].aGQAVDDFIEk.[L]	N-Term(TMTpro); K11(TMTpro)	1	P52209	P52209	0	3	0.4803	0	1	1	601.004	1801	1801	-0.27	-0.00016	HCD (High Energy Collision Dissociation)	MS2	56.9345	132		86	94.7644	37002	010_2019_08_019_R_Wijeratne_021420_AB_F3.raw	F64.3	218.5	198.2	224.9	130.5	76.8	70.3	40.6	36.9	253.2	239.2	232.9	160	99.2	67.1	31.4	31.7		2.79	1	0.0001015	0.0005181
		FALSE	High	Sequest HT (A2)	Unambiguous	[K].aGQAVDDFIEk.[L]	N-Term(TMTpro); K11(TMTpro)	1	P52209	P52209	0	3	0.3469	0	1	1	601.004	1801	1801	-1.18	-0.00071	HCD (High Energy Collision Dissociation)	MS2	29.14	58	-50	87	106.827	57855	2020_10_137_Wijeratne_CETSA-UPR-480TechRep_CD_F1-4.raw	F68.4	91.2	90	100.5	58.7	44.7	24	18.1	16	92.9	100.3	99.7	93.5	40.1	25.1	14.9	18.7		1.47	1	0.0001907	0.001346
		FALSE	High	Sequest HT (A2)	Unambiguous	[K].aGQAVDDFIEk.[L]	N-Term(TMTpro); K11(TMTpro)	1	P52209	P52209	0	3	0.2796	0	1	1	601.004	1801	1801	-0.02	-1e-05	HCD (High Energy Collision Dissociation)	MS2	68.3136	26		86	97.6314	37855	010_2019_08_019_R_Wijeratne_021420_GH_F2.raw	F71.2	38.4	39.8	49.7	26.1	22	13.3	12.1	12.2	41.5	40.5	41.3	30.4	16.7	7.6	12.3	11.5		1.86	1	0.0002526	0.00184
		FALSE	High	Sequest HT (A2)	Unambiguous	[K].aGQAVDDFIEk.[L]	N-Term(TMTpro); K11(TMTpro)	1	P52209	P52209	0	2	0.4472	0	1	1	901.001	1800.99	1801	-2.37	-0.00213	HCD (High Energy Collision Dissociation)	MS2	0	49.3		86	90.9638	34037	010_2019_08_019_R_Wijeratne_021420_GH_F5.raw	F71.5	72.4	90.2	87.1	48.5	28.1	13.3	12.3	11.7	99.5	104.7	108.4	50.3	30.7	14.8	8.4	8.2		1.99	1	0.0002914	0.002165
		FALSE	High	Sequest HT (A2)	Unambiguous	[K].aGQAVDDFIEk.[L]	N-Term(TMTpro); K11(TMTpro)	1	P52209	P52209	0	3	0.375	0	1	1	601.004	1801	1801	-1.28	-0.00077	HCD (High Energy Collision Dissociation)	MS2	60.4646	70.4	-50	87	106.084	57002	2020_10_137_Wijeratne_CETSA-UPR-480TechRep_GH_F1-7.raw	F69.9	119.3	118.3	136.9	71.4	32.8	23.3	32.9	14.9	142	140	135.4	73.6	39.7	16	15.8	14.9		2.56	1	0.0003489	0.002612
		FALSE	High	Sequest HT (A2)	Unambiguous	[K].aGQAVDDFIEk.[L]	N-Term(TMTpro); K11(TMTpro)	1	P52209	P52209	0	3	0.3285	0	1	1	601.005	1801	1801	0.27	0.00016	HCD (High Energy Collision Dissociation)	MS2	27.455	34.2	-50	87	108.21	58626	2020_10_137_Wijeratne_CETSA-UPR-480TechRep_CD_F1-3.raw	F68.3	46	64.6	67.8	30.1	23.3	10.9	13.5	8.4	62.2	55.5	65.5	47.2	20.1	14.2	8.5	9.7		2.07	1	0.0003678	0.00276
		FALSE	High	Sequest HT (A2)	Unambiguous	[K].aGQAVDDFIEk.[L]	N-Term(TMTpro); K11(TMTpro)	1	P52209	P52209	0	3	0.2485	0	1	1	601.003	1800.99	1801	-2.44	-0.00146	HCD (High Energy Collision Dissociation)	MS2	29.1622	97.6	-50	87	107.66	57905	2020_10_137_Wijeratne_CETSA-UPR-480TechRep_AB_F1-6.raw	F67.6	196.8	163.4	168.1	87.5	45.8	33.9	20.2	21.6	206.6	195.3	182.8	108.2	61.3	33.9	15.9	20.6		1.65	1	0.000799	0.005891
		FALSE	High	Sequest HT (A2)	Unambiguous	[K].aGQAVDDFIEk.[L]	N-Term(TMTpro); K11(TMTpro)	1	P52209	P52209	0	3	0.0496	0	1	1	601.005	1801	1801	0.85	0.00051	HCD (High Energy Collision Dissociation)	MS2	21.2739	65.6	-50	87	107.809	58674	2020_10_137_Wijeratne_CETSA-UPR-480TechRep_GH_F1-3.raw	F69.3	108.3	123.9	131.5	61	37.7	23.3	27.4	23.4	132.9	127.1	103.4	60.1	32.2	22.6	15.7	19.2		1.21	1	0.004353	0.04386
	FALSE	High	[K].VDDFLANEAK.[G]	1xTMTpro [K10]; 1xTMTpro [N-Term]	9.75277e-05	7.86418e-05	1	1	42	P52209	P52209 [39-48]		0	1729.96	944.5	973.9	819.7	1020	832.8	925	662	810.4	259.4	374.9	229.2	208.8	144.5	137.6	136.3	118	710.7	820.7	823.5	953	652.2	760.6	728.5	787.1	816.1	893.2	709.9	761.7	824.4	807.8	941.6	901.2	807.4	733.8	624.9	765.1	698.3	873.3	517.3	542.1	351.6	303.3	427.1	377.2	244.9	261.1	135.7	132.2	190.3	183	142.5	102.2	114.2	76.2	171.5	122	135.8	81.7	98.8	88.2	143.7	137.8	102.9	85.7	61.8	65.23	61.53	61.81	62.72	66.2	59.04	60.14	68.14	67.8	68.39	72.84	70.84	71.18	63.19	64.22	63.15	58.35	5.68	10.07	31.32	33.48	59.63	59.36	6.56	8.39	34.56	31.73	70.62	51.83	0.68	21	32.64	30.37	73.41	46.47	15.53	23.6	25.11	26.53	71.24	57.26	12.16	19.17	28.59	27.29	90.85	61.46	21.53	51.84	28.58	15.33	78.96	78.1	34.21	52.52	29	33.06	80.28	69.14	18.88	54.84	29.49	26.73		High	High	High	High	High	High	High	High	High	High	High	High	High	High	High	High	High	High	High	High	High	High	High	High	High	High	High	High	High	High	High	High	High	High	High	High	High	High	High	High	High	High	High	High	High	High	High	High	High	High	High	High	High	High	High	High	High	High	High	High	High	High	High	High	High	High	High	High	High	High	High	High	High	High	High	High	High	High	High	High	High	High	High	High	High	High	High	High	High	High	High	High	High	High	High	High	High	High	High	High	High	High	High	High	High	High	High	High	High	High	High	High	High	High	High	High	High	High	High	High	High	High	High	High	High	High	High	High	High	1.439e-05	2.85e-05	3.19
		Checked	Confidence	Identifying Node	PSM Ambiguity	Annotated Sequence	Modifications	# Proteins	Master Protein Accessions	Protein Accessions	# Missed Cleavages	Charge	DeltaScore	DeltaCn	Rank	Search Engine Rank	m/z [Da]	MH+ [Da]	Theo. MH+ [Da]	DeltaM [ppm]	Deltam/z [Da]	Activation Type	MS Order	Isolation Interference [%]	Average Reporter S/N	Comp. Voltage [V]	Ion Inject Time [ms]	RT [min]	First Scan	Spectrum File	File ID	Abundance: 126	Abundance: 127N	Abundance: 127C	Abundance: 128N	Abundance: 128C	Abundance: 129N	Abundance: 129C	Abundance: 130N	Abundance: 130C	Abundance: 131N	Abundance: 131C	Abundance: 132N	Abundance: 132C	Abundance: 133N	Abundance: 133C	Abundance: 134N	Quan Info	XCorr	# Protein Groups	Percolator q-Value	Percolator PEP
		FALSE	High	Sequest HT (A2)	Unambiguous	[K].vDDFLANEAk.[G]	N-Term(TMTpro); K10(TMTpro)	1	P52209	P52209	0	2	0.5768	0	1	1	865.482	1729.96	1729.96	-2.58	-0.00223	HCD (High Energy Collision Dissociation)	MS2	0	88.8	-50	87	110.777	60130	2020_10_137_Wijeratne_CETSA-UPR-480TechRep_GH_F1-4b.raw	F69.5	139.2	145.9	176.6	115.7	49.4	26.6	25.8	22.7	178.5	164.4	157.5	113	54.2	18.8	15.4	17.8		3.19	1	1.439e-05	2.85e-05
		FALSE	High	Sequest HT (A2)	Unambiguous	[K].vDDFLANEAk.[G]	N-Term(TMTpro); K10(TMTpro)	1	P52209	P52209	0	2	0.4213	0	1	1	865.486	1729.97	1729.96	1.98	0.00172	HCD (High Energy Collision Dissociation)	MS2	39.4642	61.7		86	95.8392	35539	010_2019_08_019_R_Wijeratne_021420_GH_F6.raw	F71.6	100	107.4	121.7	70.3	33.8	21.8	22.8	15.7	111.5	115.8	114.5	64.4	40.9	15	16.3	14.5		1.78	1	1.806e-05	3.382e-05
		FALSE	High	Sequest HT (A2)	Unambiguous	[K].vDDFLANEAk.[G]	N-Term(TMTpro); K10(TMTpro)	1	P52209	P52209	0	2	0.5654	0	1	1	865.487	1729.97	1729.96	2.85	0.00247	HCD (High Energy Collision Dissociation)	MS2	0	101.6	-50	87	110.336	59815	2020_10_137_Wijeratne_CETSA-UPR-480TechRep_CD_F1-4.raw	F68.4	168.6	168.4	170.5	130.5	78	17.1	19.2	10.7	186	184.1	188.3	198.9	65.5	21.2	7.4	11.3		3.06	1	1.806e-05	3.584e-05
		FALSE	High	Sequest HT (A2)	Unambiguous	[K].vDDFLANEAk.[G]	N-Term(TMTpro); K10(TMTpro)	1	P52209	P52209	0	2	0.6259	0	1	1	865.488	1729.97	1729.96	3.9	0.00338	HCD (High Energy Collision Dissociation)	MS2	0	82.7	-50	87	109.191	59347	2020_10_137_Wijeratne_CETSA-UPR-480TechRep_EF_F1-5.raw	F66.5	127.7	120.7	161.1	122.8	69.4	35.2	21.1	20.9	153.3	141	128.8	112.8	53.8	22.5	15.8	16.3		2.7	1	1.806e-05	3.458e-05
		FALSE	High	Sequest HT (A2)	Unambiguous	[K].vDDFLANEAk.[G]	N-Term(TMTpro); K10(TMTpro)	1	P52209	P52209	0	2	0.4381	0	1	1	865.484	1729.96	1729.96	-0.17	-0.00015	HCD (High Energy Collision Dissociation)	MS2	43.5286	72.2		86	96.6275	36326	010_2019_08_019_R_Wijeratne_021420_GH_F5.raw	F71.5	113.1	130	134.7	82.6	37.7	24.7	22.6	18.2	138.2	137.4	122.9	92	48.7	17.8	19.7	14.9		2.26	1	1.806e-05	4.142e-05
		FALSE	High	Sequest HT (A2)	Unambiguous	[K].vDDFLANEAk.[G]	N-Term(TMTpro); K10(TMTpro)	1	P52209	P52209	0	2	0.6636	0	1	1	865.485	1729.96	1729.96	0.53	0.00046	HCD (High Energy Collision Dissociation)	MS2	0	71.2		86	99.8424	38826	010_2019_08_019_R_Wijeratne_021420_GH_F2.raw	F71.2	112.7	121.5	140.8	71.1	39.8	25.4	27.1	25.1	138.4	133.1	120.4	89.9	46.5	16.1	15	16.6		3.24	1	1.806e-05	3.611e-05
		FALSE	High	Sequest HT (A2)	Unambiguous	[K].vDDFLANEAk.[G]	N-Term(TMTpro); K10(TMTpro)	1	P52209	P52209	0	2	0.6141	0	1	1	865.485	1729.96	1729.96	0.14	0.00012	HCD (High Energy Collision Dissociation)	MS2	31.344	90.6		86	98.12	37890	010_2019_08_019_R_Wijeratne_021420_GH_F3.raw	F71.3	142.9	160.9	175.3	108.5	54.7	28.3	28.5	20.3	164.4	176.7	159.5	120.6	52.9	21.6	18.7	16.3		3.11	1	1.806e-05	4.028e-05
		FALSE	High	Sequest HT (A2)	Unambiguous	[K].vDDFLANEAk.[G]	N-Term(TMTpro); K10(TMTpro)	1	P52209	P52209	0	2	0.4809	0	1	1	865.489	1729.97	1729.96	5.04	0.00436	HCD (High Energy Collision Dissociation)	MS2	0	130.4	-50	87	110.203	59905	2020_10_137_Wijeratne_CETSA-UPR-480TechRep_EF_F1-3.raw	F66.3	209.8	204.1	246.7	210.9	93	31.9	32.7	25.5	245.6	224.5	212.8	208.4	83.2	26	15.2	15.3		3.14	1	2.319e-05	4.508e-05
		FALSE	High	Sequest HT (A2)	Unambiguous	[K].vDDFLANEAk.[G]	N-Term(TMTpro); K10(TMTpro)	1	P52209	P52209	0	2	0.5497	0	1	1	865.484	1729.96	1729.96	-0.23	-0.0002	HCD (High Energy Collision Dissociation)	MS2	0	166.9	-50	119	112.655	60898	2020_10_137_Wijeratne_CETSA-UPR-480TechRep_AB_F1-4.raw	F67.4	301.6	268.2	268.4	228.6	75.7	51.5	29.9	34.7	302.1	337.7	293.7	279.4	106.4	44.6	23.9	24.3		3.42	1	2.319e-05	4.4e-05
		FALSE	High	Sequest HT (A2)	Unambiguous	[K].vDDFLANEAk.[G]	N-Term(TMTpro); K10(TMTpro)	1	P52209	P52209	0	2	0.5639	0	1	1	865.485	1729.96	1729.96	0.69	0.0006	HCD (High Energy Collision Dissociation)	MS2	0	158.1	-50	119	108.714	59037	2020_10_137_Wijeratne_CETSA-UPR-480TechRep_EF_F1-4.raw	F66.4	259.1	265.4	304.4	259.7	120.5	41.9	34.7	27.2	281.7	279.8	253.1	244.1	98.8	26.2	17.6	15.7		3.6	1	3.392e-05	4.94e-05
		FALSE	High	Sequest HT (A2)	Unambiguous	[K].vDDFLANEAk.[G]	N-Term(TMTpro); K10(TMTpro)	1	P52209	P52209	0	2	0.4483	0	1	1	865.484	1729.96	1729.96	-0.63	-0.00055	HCD (High Energy Collision Dissociation)	MS2	0	150.3		86	96.8313	37506	010_2019_08_019_R_Wijeratne_021420_AB_F4.raw	F64.4	264.6	245	216.4	174	70.9	66.1	46.2	43.3	258.1	286.3	257.2	226	110.6	63.8	42	33.7		2.9	1	3.888e-05	6.589e-05
		FALSE	High	Sequest HT (A2)	Unambiguous	[K].vDDFLANEAk.[G]	N-Term(TMTpro); K10(TMTpro)	1	P52209	P52209	0	2	0.541	0	1	1	865.485	1729.96	1729.96	1.1	0.00095	HCD (High Energy Collision Dissociation)	MS2	0	150.5		86	97.8232	38297	010_2019_08_019_R_Wijeratne_021420_AB_F3.raw	F64.3	268.7	225.4	222.2	157.5	84	80.6	46.6	42.2	282.6	280.6	262.6	193.3	111.7	74.5	43.8	31.6		3.05	1	3.888e-05	5.909e-05
		FALSE	High	Sequest HT (A2)	Unambiguous	[K].vDDFLANEAk.[G]	N-Term(TMTpro); K10(TMTpro)	1	P52209	P52209	0	2	0.532	0	1	1	865.488	1729.97	1729.96	4.54	0.00393	HCD (High Energy Collision Dissociation)	MS2	10.9673	96	-50	87	111.512	60472	2020_10_137_Wijeratne_CETSA-UPR-480TechRep_CD_F1-3.raw	F68.3	135.5	164.8	156.7	107.3	63.4	21.3	21.5	18.2	178.8	166.5	183.9	184.8	64.7	32.7	17.3	18.6		2.97	1	3.888e-05	6.352e-05
		FALSE	High	Sequest HT (A2)	Unambiguous	[K].vDDFLANEAk.[G]	N-Term(TMTpro); K10(TMTpro)	1	P52209	P52209	0	2	0.6255	0	1	1	865.482	1729.96	1729.96	-2.29	-0.00198	HCD (High Energy Collision Dissociation)	MS2	0	126.2		27.611	94.3293	36862	010_2019_08_019_R_Wijeratne_021420_EF_F4.raw	F70.4	199.9	185.4	193.5	143	92.9	40	40.3	27.1	209.9	212.1	230.5	235.7	91.8	51.6	32.3	32.5		2.75	1	4.276e-05	8.763e-05
		FALSE	High	Sequest HT (A2)	Unambiguous	[K].vDDFLANEAk.[G]	N-Term(TMTpro); K10(TMTpro)	1	P52209	P52209	0	2	0.5018	0	1	1	865.483	1729.96	1729.96	-1.33	-0.00115	HCD (High Energy Collision Dissociation)	MS2	0	238.9		86	95.9479	36773	010_2019_08_019_R_Wijeratne_021420_AB_F5.raw	F64.5	395.8	327.1	354	278.7	115.8	114.9	80.4	74.2	437.5	429	412.2	348.2	183.9	116.8	80	73.4		2.79	1	4.276e-05	8.52e-05
		FALSE	High	Sequest HT (A2)	Unambiguous	[K].vDDFLANEAk.[G]	N-Term(TMTpro); K10(TMTpro)	1	P52209	P52209	0	2	0.4448	0	1	1	865.485	1729.96	1729.96	1.09	0.00094	HCD (High Energy Collision Dissociation)	MS2	0	204.9		46.52	94.7836	36569	010_2019_08_019_R_Wijeratne_021420_CD_F5.raw	F65.5	315	308.3	376.2	303.6	161.1	88.4	74	62.9	334.6	348.8	315.9	296.8	123.3	63.2	50.4	56.5		3.08	1	4.276e-05	8.33e-05
		FALSE	High	Sequest HT (A2)	Unambiguous	[K].vDDFLANEAk.[G]	N-Term(TMTpro); K10(TMTpro)	1	P52209	P52209	0	2	0.4621	0	1	1	865.484	1729.96	1729.96	-0.79	-0.00069	HCD (High Energy Collision Dissociation)	MS2	0	164.6		86	95.9083	37321	010_2019_08_019_R_Wijeratne_021420_CD_F4.raw	F65.4	246.3	253.1	291.8	241.4	146.2	80.5	58.7	56.9	282.7	264.5	245	209.4	111.6	61.3	42.2	42.7		2.9	1	4.276e-05	8.531e-05
		FALSE	High	Sequest HT (A2)	Unambiguous	[K].vDDFLANEAk.[G]	N-Term(TMTpro); K10(TMTpro)	1	P52209	P52209	0	2	0.6308	0	1	1	865.489	1729.97	1729.96	5.45	0.00471	HCD (High Energy Collision Dissociation)	MS2	0	81.1	-50	87	110.98	60442	2020_10_137_Wijeratne_CETSA-UPR-480TechRep_GH_F1-3.raw	F69.3	114.9	134.2	157.8	110.9	51.5	28.8	19.9	20.9	128.9	144.8	143.2	121.3	57.2	29.1	18.3	15.3		3.44	1	5.169e-05	9.538e-05
		FALSE	High	Sequest HT (A2)	Unambiguous	[K].vDDFLANEAk.[G]	N-Term(TMTpro); K10(TMTpro)	1	P52209	P52209	0	2	0.4555	0	1	1	865.484	1729.96	1729.96	-0.31	-0.00026	HCD (High Energy Collision Dissociation)	MS2	0	288.8		86	95.5092	36549	010_2019_08_019_R_Wijeratne_021420_EF_F5.raw	F70.5	390.6	394.1	452.8	290.8	234.8	129.1	129.4	109.8	481.7	414.9	482.8	470.6	226	150	121.2	142.7		2.81	1	6.383e-05	0.0001258
		FALSE	High	Sequest HT (A2)	Unambiguous	[K].vDDFLANEAk.[G]	N-Term(TMTpro); K10(TMTpro)	1	P52209	P52209	0	2	0.582	0	1	1	865.493	1729.98	1729.96	9.34	0.00808	HCD (High Energy Collision Dissociation)	MS2	35.4453	82.1	-50	87	114.766	61657	2020_10_137_Wijeratne_CETSA-UPR-480TechRep_AB_F1-2.raw	F67.2	139.7	120.2	115.1	79.8	45	57.6	33.8	34.1	139.6	131.3	119.5	106.9	65.3	48.1	42.7	34.3		1.22	1	7.204e-05	0.000229
		FALSE	High	Sequest HT (A2)	Unambiguous	[K].vDDFLANEAk.[G]	N-Term(TMTpro); K10(TMTpro)	1	P52209	P52209	0	3	0.6481	0	1	1	577.326	1729.96	1729.96	1.17	0.00068	HCD (High Energy Collision Dissociation)	MS2	21.1565	78.8	-50	119	111.167	60247	2020_10_137_Wijeratne_CETSA-UPR-480TechRep_GH_F1-2.raw	F69.2	124.9	133.4	148	104.5	48.9	26.7	37.8	18.7	130.8	146.6	138.6	100.7	47.6	20.3	16.9	16.4		2.7	1	7.41e-05	0.0002461
		FALSE	High	Sequest HT (A2)	Unambiguous	[K].vDDFLANEAk.[G]	N-Term(TMTpro); K10(TMTpro)	1	P52209	P52209	0	3	0.6777	0	1	1	577.326	1729.96	1729.96	1.85	0.00107	HCD (High Energy Collision Dissociation)	MS2	20.3687	82	-50	24.758	111.18	60142	2020_10_137_Wijeratne_CETSA-UPR-480TechRep_AB_F1-5.raw	F67.5	149.9	125.9	133.6	116	32.7	26.1	19.6	15.5	149.6	169.4	143.6	128.3	50.7	25.4	12.5	13.7		3.01	1	8.052e-05	0.0002744
		FALSE	High	Sequest HT (A2)	Unambiguous	[K].vDDFLANEAk.[G]	N-Term(TMTpro); K10(TMTpro)	1	P52209	P52209	0	3	0.3568	0	1	1	577.327	1729.97	1729.96	2.3	0.00133	HCD (High Energy Collision Dissociation)	MS2	9.87637	96.5		57.856	94.3923	37397	010_2019_08_019_R_Wijeratne_021420_EF_F3.raw	F70.3	146.1	149.2	154.3	103.2	78.5	27.9	28.3	15.3	185.8	171.2	174.4	176.4	62.5	37.2	15.8	18.6		2.41	1	8.052e-05	0.0002921
		FALSE	High	Sequest HT (A2)	Unambiguous	[K].vDDFLANEAk.[G]	N-Term(TMTpro); K10(TMTpro)	1	P52209	P52209	0	2	0.5586	0	1	1	865.485	1729.96	1729.96	0.76	0.00065	HCD (High Energy Collision Dissociation)	MS2	0	45.7		86	97.0418	37013	010_2019_08_019_R_Wijeratne_021420_GH_F4.raw	F71.4	71	81.1	84.3	57.3	33.5	19.7	13.7	10.9	85.1	80.7	78.7	58.1	25.4	10.8	10.6	10.7		2.9	1	8.052e-05	0.0002725
		FALSE	High	Sequest HT (A2)	Unambiguous	[K].vDDFLANEAk.[G]	N-Term(TMTpro); K10(TMTpro)	1	P52209	P52209	0	3	0.6758	0	1	1	577.326	1729.96	1729.96	0.28	0.00016	HCD (High Energy Collision Dissociation)	MS2	25.1393	99.5		64.593	98.0636	37426	010_2019_08_019_R_Wijeratne_021420_GH_F4.raw	F71.4	165.1	174.4	207.2	132.4	56.4	31.1	27	19.4	187.6	182	171.3	137.7	58.6	14.6	11.2	16.5		3.27	1	8.052e-05	0.0002942
		FALSE	High	Sequest HT (A2)	Unambiguous	[K].vDDFLANEAk.[G]	N-Term(TMTpro); K10(TMTpro)	1	P52209	P52209	0	3	0.39	0	1	1	577.326	1729.96	1729.96	1.67	0.00096	HCD (High Energy Collision Dissociation)	MS2	15.5112	62.6		86	98.1885	38909	010_2019_08_019_R_Wijeratne_021420_CD_F2.raw	F65.2	95.4	95.1	123.8	100.7	57.3	26.1	18	13.8	103.3	99.8	90.5	93.1	39.2	22.7	10.9	11.7		2.59	1	9.34e-05	0.0003957
		FALSE	High	Sequest HT (A2)	Unambiguous	[K].vDDFLANEAk.[G]	N-Term(TMTpro); K10(TMTpro)	1	P52209	P52209	0	2	0.5	0	1	1	865.484	1729.96	1729.96	-0.03	-3e-05	HCD (High Energy Collision Dissociation)	MS2	75.9858	136.5		86	99.1479	38337	010_2019_08_019_R_Wijeratne_021420_GH_F3.raw	F71.3	225.8	243.1	277.8	152.2	68.5	46.6	45.7	37	252.6	256.1	256.7	155.8	81	25.7	32.5	26.5		1.7	1	9.807e-05	0.0004727
		FALSE	High	Sequest HT (A2)	Unambiguous	[K].vDDFLANEAk.[G]	N-Term(TMTpro); K10(TMTpro)	1	P52209	P52209	0	3	0.6174	0	1	1	577.327	1729.97	1729.96	2.92	0.00169	HCD (High Energy Collision Dissociation)	MS2	52.9534	101.8	-50	49.695	110.678	59885	2020_10_137_Wijeratne_CETSA-UPR-480TechRep_GH_F1-6b.raw	F69.8	165.1	166	185.3	126.7	57.3	39.1	25.3	20	195.2	203.2	192	130.2	57.4	29.5	19	18.2		2.64	1	0.0001141	0.0006441
		FALSE	High	Sequest HT (A2)	Unambiguous	[K].vDDFLANEAk.[G]	N-Term(TMTpro); K10(TMTpro)	1	P52209	P52209	0	3	0.482	0	1	1	577.326	1729.96	1729.96	0.71	0.00041	HCD (High Energy Collision Dissociation)	MS2	47.1747	130		86	96.111	35734	010_2019_08_019_R_Wijeratne_021420_AB_F6.raw	F64.6	217.1	199.2	207.4	145.1	65.1	64.7	39.9	33.8	241	238.5	229.3	161.7	94.5	63.6	44.9	33.8		2.78	1	0.000116	0.0006701
		FALSE	High	Sequest HT (A2)	Unambiguous	[K].vDDFLANEAk.[G]	N-Term(TMTpro); K10(TMTpro)	1	P52209	P52209	0	3	0.4562	0	1	1	577.325	1729.96	1729.96	-0.03	-1e-05	HCD (High Energy Collision Dissociation)	MS2	18.8022	159.6		70.452	96.9779	37789	010_2019_08_019_R_Wijeratne_021420_CD_F4.raw	F65.4	252.4	257.3	316.9	232.9	123.5	50.9	38.2	31.7	280.4	265.7	280.8	241.6	103	32.7	23.3	23		2.74	1	0.0001347	0.000779
		FALSE	High	Sequest HT (A2)	Unambiguous	[K].vDDFLANEAk.[G]	N-Term(TMTpro); K10(TMTpro)	1	P52209	P52209	0	3	0.6277	0	1	1	577.325	1729.96	1729.96	-0.04	-2e-05	HCD (High Energy Collision Dissociation)	MS2	23.7993	90.5	-50	35.309	110.824	59715	2020_10_137_Wijeratne_CETSA-UPR-480TechRep_CD_F1-5.raw	F68.5	135.5	131.5	149.2	113.8	60.6	24.9	20.1	23	164.4	152.6	177.8	160.2	67.2	29.1	16.2	21.8		2.82	1	0.0001433	0.0008647
		FALSE	High	Sequest HT (A2)	Unambiguous	[K].vDDFLANEAk.[G]	N-Term(TMTpro); K10(TMTpro)	1	P52209	P52209	0	3	0.5406	0	1	1	577.325	1729.96	1729.96	0.06	3e-05	HCD (High Energy Collision Dissociation)	MS2	81.7194	55.9		86	99.7188	38976	010_2019_08_019_R_Wijeratne_021420_AB_F2.raw	F64.2	96.4	79.6	87.4	60.7	37.4	26.6	16.6	14.5	101.4	95	95	91.2	42.5	25.7	13.4	10.3		2.83	1	0.0001536	0.0009275
		FALSE	High	Sequest HT (A2)	Unambiguous	[K].vDDFLANEAk.[G]	N-Term(TMTpro); K10(TMTpro)	1	P52209	P52209	0	3	0.6266	0	1	1	577.324	1729.96	1729.96	-2.1	-0.00121	HCD (High Energy Collision Dissociation)	MS2	44.568	81.9		29.422	95.3493	37310	010_2019_08_019_R_Wijeratne_021420_EF_F4.raw	F70.4	120.7	126.2	145.6	88.4	59.3	24.8	21.5	12.1	146	149.7	158.9	150.8	52	30	10.9	13.6		2.41	1	0.0001546	0.0009409
		FALSE	High	Sequest HT (A2)	Unambiguous	[K].vDDFLANEAk.[G]	N-Term(TMTpro); K10(TMTpro)	1	P52209	P52209	0	3	0.458	0	1	1	577.325	1729.96	1729.96	-0.78	-0.00045	HCD (High Energy Collision Dissociation)	MS2	22.2391	150		58.102	97.3741	38518	010_2019_08_019_R_Wijeratne_021420_CD_F3.raw	F65.3	239.9	228.4	318	232.1	124	44.8	25.6	22.9	271.7	252.3	254.1	235.3	88.9	30.7	15	16.7		2.86	1	0.0001686	0.001139
		FALSE	High	Sequest HT (A2)	Unambiguous	[K].vDDFLANEAk.[G]	N-Term(TMTpro); K10(TMTpro)	1	P52209	P52209	0	3	0.6678	0	1	1	577.325	1729.96	1729.96	0.01	1e-05	HCD (High Energy Collision Dissociation)	MS2	43.8523	75.9		72.409	97.6038	36724	010_2019_08_019_R_Wijeratne_021420_GH_F5.raw	F71.5	112.1	135.7	157.3	96.8	44.7	23.9	25.5	17.6	142.9	131.3	145.4	92.8	44.5	18.1	12.2	14.3		2.92	1	0.0001854	0.001287
		FALSE	High	Sequest HT (A2)	Unambiguous	[K].vDDFLANEAk.[G]	N-Term(TMTpro); K10(TMTpro)	1	P52209	P52209	0	3	0.6187	0	1	1	577.326	1729.96	1729.96	0.57	0.00033	HCD (High Energy Collision Dissociation)	MS2	19.9907	112.2		12.763	98.8581	38742	010_2019_08_019_R_Wijeratne_021420_AB_F3.raw	F64.3	200.5	173.7	195.8	154.3	56.4	35.1	19.3	10.3	211.5	221	203.5	191.6	70.9	25.9	15.3	9.6		2.99	1	0.0002001	0.001408
		FALSE	High	Sequest HT (A2)	Unambiguous	[K].vDDFLANEAk.[G]	N-Term(TMTpro); K10(TMTpro)	1	P52209	P52209	0	3	0.6556	0	1	1	577.329	1729.97	1729.96	6.01	0.00346	HCD (High Energy Collision Dissociation)	MS2	30.4942	84.9	-50	32.856	110.434	59996	2020_10_137_Wijeratne_CETSA-UPR-480TechRep_GH_F1-5.raw	F69.6	141.7	139.7	155.9	101.2	49.7	34	26.8	21	159.3	150.5	150.7	113.4	55.8	23.5	13.8	21.3		2.7	1	0.0002832	0.00207
		FALSE	High	Sequest HT (A2)	Unambiguous	[K].vDDFLANEAk.[G]	N-Term(TMTpro); K10(TMTpro)	1	P52209	P52209	0	3	0.5951	0	1	1	577.33	1729.97	1729.96	7.43	0.00428	HCD (High Energy Collision Dissociation)	MS2	32.8496	127.1	-50	63.99	108.511	58923	2020_10_137_Wijeratne_CETSA-UPR-480TechRep_EF_F1-4.raw	F66.4	194.5	188.9	224.9	186.3	108.9	54.2	45.5	52	206.8	196.4	181.3	172.6	93.3	49.9	34	44.2		2.84	1	0.0002949	0.002181
		FALSE	High	Sequest HT (A2)	Unambiguous	[K].vDDFLANEAk.[G]	N-Term(TMTpro); K10(TMTpro)	1	P52209	P52209	0	3	0.6792	0	1	1	577.324	1729.96	1729.96	-2.21	-0.00128	HCD (High Energy Collision Dissociation)	MS2	25.511	91.2		21.499	97.894	37972	010_2019_08_019_R_Wijeratne_021420_AB_F4.raw	F64.4	162.2	136.1	145.6	123.1	46.5	27	18.1	16.7	173.2	174.2	172	155.3	60.4	24.4	13.4	10.5		2.93	1	0.0008625	0.00618
		FALSE	High	Sequest HT (A2)	Unambiguous	[K].vDDFLANEAk.[G]	N-Term(TMTpro); K10(TMTpro)	1	P52209	P52209	0	3	0.5314	0	1	1	577.327	1729.96	1729.96	1.94	0.00112	HCD (High Energy Collision Dissociation)	MS2	69.686	17.8	-50	87	112.591	60829	2020_10_137_Wijeratne_CETSA-UPR-480TechRep_CD_F1-2.raw	F68.2	30.1	31.7	32.2	14.8	8.1	4.7	6.3	4	35.9	33.7	32.3	25.5	9.7	6.8	3.8	4.9		1.75	1	0.0009733	0.00677
		FALSE	High	Sequest HT (A2)	Unambiguous	[K].vDDFLANEAk.[G]	N-Term(TMTpro); K10(TMTpro)	1	P52209	P52209	0	3	0.519	0	1	1	577.329	1729.97	1729.96	6.73	0.00388	HCD (High Energy Collision Dissociation)	MS2	80.0396	126.6	-50	87	110.556	59817	2020_10_137_Wijeratne_CETSA-UPR-480TechRep_GH_F1-6b.raw	F69.8	227.9	222.4	253.9	126	66.7	42.4	41.3	24.7	226.7	263.6	236.4	151	67.5	29.1	26.1	19.6		2.37	1	0.001486	0.01058
		FALSE	High	Sequest HT (A2)	Unambiguous	[K].vDDFLANEAk.[G]	N-Term(TMTpro); K10(TMTpro)	1	P52209	P52209	0	3	0.4206	0	1	1	577.322	1729.95	1729.96	-5.84	-0.00336	HCD (High Energy Collision Dissociation)	MS2	22.6259	66.4	-50	87	111.555	59864	2020_10_137_Wijeratne_CETSA-UPR-480TechRep_GH_F1-8.raw	F69.10	96.1	107.4	115.4	68.6	46.6	35.2	31	27.6	115.1	117.4	114.2	78.8	53.3	26.2	15.1	14.5		2.14	1	0.001759	0.01297
	FALSE	High	[R].YGPSLMPGGNK.[E]	1xTMTpro [K11]; 1xTMTpro [N-Term]	0.000128117	7.86418e-05	1	1	19	P52209	P52209 [137-147]		0	1728.96	177.6	189.5	163.3	185	145.1	182.7	92.2	116.4	49.8	67.6	36	39.6	27.4	22.7	22.8	18.4	403	447.2	205.8	238.8	161.1	195.5	417.7	421.4	206.8	216.2	175	192.9	442.6	446.9	214.1	213.2	198.8	177.3	268.6	314.2	139.3	181.4	124.7	137.5	167.3	125.9	94.3	82.2	48	59	75.2	68.1	48.2	46.5	31.6	19	58.1	36.6	38.8	27.9	18.2	17.5	47.2	36.1	33.5	28.8	17	18.6	28.32	36.42	31.06	42.57	39.59	39.41	43.15	43.25	35.97	58.62	30.28	40.06	31.71	45.37	3.4	50.97	10.52	9.51	82.49	79.35			13.83	17.31	77.82	80.75			21.37	5.19	77.99	92.66			47.11	13.35	62.44	83.66			28.85	18.44	56.98	75.3			20.02	13.74	32.28	52.04			15.96	10.23	46.34	49.83			9.41	6.66	16.79	46.21				High	High	High	High	High	High	High	High	High	High	High	High	High	High	High	High	High	High	High	High	High	High	High	High	High	High	High	High	High	High	High	High	High	High	High	High	High	High	High	High	High	High	High	High	High	High	High	High	High	High	High	High	High	High	High	High	High	High	High	High	High	High	High	High	High	High	High	High	High	High	High	High	High	High	High	High	High	High	High	High	High	High	High	High	High	High	High	High	High	High	High	High	High	High	High	High	High	High	High	High	High	High	High	High	High	High	High	High	High	High	High	High	High	High	High	High	High	High	High	High	High	High	High	High	High	High	High	High	High	1.806e-05	3.911e-05	2.75
		Checked	Confidence	Identifying Node	PSM Ambiguity	Annotated Sequence	Modifications	# Proteins	Master Protein Accessions	Protein Accessions	# Missed Cleavages	Charge	DeltaScore	DeltaCn	Rank	Search Engine Rank	m/z [Da]	MH+ [Da]	Theo. MH+ [Da]	DeltaM [ppm]	Deltam/z [Da]	Activation Type	MS Order	Isolation Interference [%]	Average Reporter S/N	Comp. Voltage [V]	Ion Inject Time [ms]	RT [min]	First Scan	Spectrum File	File ID	Abundance: 126	Abundance: 127N	Abundance: 127C	Abundance: 128N	Abundance: 128C	Abundance: 129N	Abundance: 129C	Abundance: 130N	Abundance: 130C	Abundance: 131N	Abundance: 131C	Abundance: 132N	Abundance: 132C	Abundance: 133N	Abundance: 133C	Abundance: 134N	Quan Info	XCorr	# Protein Groups	Percolator q-Value	Percolator PEP
		FALSE	High	Sequest HT (A2)	Unambiguous	[R].yGPSLMPGGNk.[E]	N-Term(TMTpro); K11(TMTpro)	1	P52209	P52209	0	2	0.6255	0	1	1	864.984	1728.96	1728.96	0.19	0.00017	HCD (High Energy Collision Dissociation)	MS2	0	75		86	69.954	25327	010_2019_08_019_R_Wijeratne_021420_CD_F6.raw	F65.6	129.9	124	147.8	104.2	62.5	30.9	22	16.3	142.5	132.3	123.2	82.9	39.5	18.1	13.1	10.2		2.75	1	1.806e-05	3.911e-05
		FALSE	High	Sequest HT (A2)	Unambiguous	[R].yGPSLMPGGNk.[E]	N-Term(TMTpro); K11(TMTpro)	1	P52209	P52209	0	2	0.6863	0	1	1	864.985	1728.96	1728.96	1.48	0.00128	HCD (High Energy Collision Dissociation)	MS2	24.5303	126.4		86	68.7036	24156	010_2019_08_019_R_Wijeratne_021420_CD_F7.raw	F65.7	205.5	230.4	240	195.5	90.9	28.9	22.2	12	225.5	235.6	232.3	192.4	66.8	22.4	12.5	8.7		2.55	1	2.319e-05	4.68e-05
		FALSE	High	Sequest HT (A2)	Unambiguous	[R].yGPSLMPGGNk.[E]	N-Term(TMTpro); K11(TMTpro)	1	P52209	P52209	0	2	0.739	0	1	1	864.984	1728.96	1728.96	0.1	9e-05	HCD (High Energy Collision Dissociation)	MS2	0	99.5		86	69.4634	24465	010_2019_08_019_R_Wijeratne_021420_GH_F8.raw	F71.8	161.1	175	198.8	124.7	48	31.6	18.2	17	195.5	192.9	177.3	137.5	59	19	17.5	18.6		2.95	1	5.743e-05	0.0001109
		FALSE	High	Sequest HT (A2)	Unambiguous	[R].yGPSLMPGGNk.[E]	N-Term(TMTpro); K11(TMTpro)	1	P52209	P52209	0	2	0.6645	0	1	1	864.984	1728.96	1728.96	0.71	0.00062	HCD (High Energy Collision Dissociation)	MS2	0	136.3		86	69.9731	25239	010_2019_08_019_R_Wijeratne_021420_EF_F6.raw	F70.6	235.8	226.9	239.8	133.4	85.2	35.1	33.4	23.9	260.1	236.5	284.2	212.6	88.5	40.2	22	23.4		3.04	1	5.743e-05	0.0001112
		FALSE	High	Sequest HT (A2)	Unambiguous	[R].yGPSLMPGGNk.[E]	N-Term(TMTpro); K11(TMTpro)	1	P52209	P52209	0	2	0.7086	0	1	1	864.984	1728.96	1728.96	0.38	0.00033	HCD (High Energy Collision Dissociation)	MS2	0	94.4		86	68.6901	23743	010_2019_08_019_R_Wijeratne_021420_EF_F8.raw	F70.8	165.4	157.1	158.3	90.4	59.3	25.7	21.1	13.8	190.2	177.3	182.9	145.5	60.3	28.2	18.3	17		2.78	1	6.555e-05	0.000164
		FALSE	High	Sequest HT (A2)	Unambiguous	[R].yGPSLMPGGNk.[E]	N-Term(TMTpro); K11(TMTpro)	1	P52209	P52209	0	2	0.6116	0	1	1	864.984	1728.96	1728.96	0.96	0.00083	HCD (High Energy Collision Dissociation)	MS2	0	56.4		86	71.3715	25541	010_2019_08_019_R_Wijeratne_021420_AB_F6.raw	F64.6	88.2	86.1	80	57.5	30.6	23.2	17.6	12.1	108.1	112.9	106.4	68.5	47.8	29.2	17.1	17.1		2.42	1	6.654e-05	0.0001956
		FALSE	High	Sequest HT (A2)	Unambiguous	[R].yGPSLMPGGNk.[E]	N-Term(TMTpro); K11(TMTpro)	1	P52209	P52209	0	2	0.7183	0	1	1	864.983	1728.96	1728.96	-0.49	-0.00042	HCD (High Energy Collision Dissociation)	MS2	0	44.2	-50	87	87.5467	47013	2020_10_137_Wijeratne_CETSA-UPR-480TechRep_EF_F1-6.raw	F66.6	67.9	69.6	74	56.9	38.4	24.1	13	18.1	82.7	75.8	60.6	59	27	17.5	10.8	11.7		2.52	1	7.41e-05	0.0002507
		FALSE	High	Sequest HT (A2)	Unambiguous	[R].yGPSLMPGGNk.[E]	N-Term(TMTpro); K11(TMTpro)	1	P52209	P52209	0	2	0.6461	0	1	1	864.982	1728.96	1728.96	-2.03	-0.00176	HCD (High Energy Collision Dissociation)	MS2	0	70.2		86	70.7319	24572	010_2019_08_019_R_Wijeratne_021420_AB_F7.raw	F64.7	129.4	118	113.4	68.9	34	21.6	16.8	10.2	138.5	139.5	136.8	91.2	57.3	23.8	14.6	9.7		2.43	1	7.64e-05	0.0002545
		FALSE	High	Sequest HT (A2)	Unambiguous	[R].yGPSLMPGGNk.[E]	N-Term(TMTpro); K11(TMTpro)	1	P52209	P52209	0	2	0.5965	0	1	1	864.984	1728.96	1728.96	0.41	0.00035	HCD (High Energy Collision Dissociation)	MS2	0	63.4		86	69.8636	25291	010_2019_08_019_R_Wijeratne_021420_CD_F6.raw	F65.6	98.8	106.4	127.6	80.1	52.3	26.9	20.9	15.9	110.4	108.6	108.1	70.1	37.2	21.3	13.7	15.5		2.28	1	8.68e-05	0.000356
		FALSE	High	Sequest HT (A2)	Unambiguous	[R].yGPSLMPGGNk.[E]	N-Term(TMTpro); K11(TMTpro)	1	P52209	P52209	0	3	0.7147	0	1	1	576.99	1728.96	1728.96	-1.85	-0.00107	HCD (High Energy Collision Dissociation)	MS2	47.486	131.2	-50	87	88.1294	47411	2020_10_137_Wijeratne_CETSA-UPR-480TechRep_CD_F1-7.raw	F68.7	239.9	236.2	240.4	113.3	88.4	39.8	28.6	27.5	264.9	240.5	264.7	164.7	65.2	43.1	20	22.7		3.19	1	9.807e-05	0.0004701
		FALSE	High	Sequest HT (A2)	Unambiguous	[R].yGPSLMPGGNk.[E]	N-Term(TMTpro); K11(TMTpro)	1	P52209	P52209	0	3	0.6997	0	1	1	576.991	1728.96	1728.96	-0.74	-0.00043	HCD (High Energy Collision Dissociation)	MS2	78.6551	129.2	-50	87	89.375	47656	2020_10_137_Wijeratne_CETSA-UPR-480TechRep_AB_F1-7.raw	F67.7	241.5	231.5	205.1	127.4	68.7	44.7	28.3	33.5	273.2	261.8	216.3	153.7	78.3	59.3	20.9	22.8		3.03	1	0.0001356	0.0007984
		FALSE	High	Sequest HT (A2)	Unambiguous	[R].yGPSLMPGGNk.[E]	N-Term(TMTpro); K11(TMTpro)	1	P52209	P52209	0	3	0.6364	0	1	1	576.993	1728.97	1728.96	3.14	0.00181	HCD (High Energy Collision Dissociation)	MS2	40.0093	80.7	-50	87	87.8827	47182	2020_10_137_Wijeratne_CETSA-UPR-480TechRep_CD_F1-6.raw	F68.6	134.2	142.5	139.7	76.7	47.6	25.4	23.3	23	153.2	132.1	166.1	121.1	45.2	32	14	15.1		3.08	1	0.0002847	0.002073
		FALSE	High	Sequest HT (A2)	Unambiguous	[R].yGPSLMPGGNk.[E]	N-Term(TMTpro); K11(TMTpro)	1	P52209	P52209	0	3	0.6309	0	1	1	576.991	1728.96	1728.96	-0.92	-0.00053	HCD (High Energy Collision Dissociation)	MS2	79.9705	111.3	-50	87	86.7873	46700	2020_10_137_Wijeratne_CETSA-UPR-480TechRep_EF_F1-7.raw	F66.7	202.1	205.6	215.9	119.4	82.1	36.2	28	28.4	234.8	198.2	191.2	108.2	58.3	33.5	15.7	23.1		3.17	1	0.0005398	0.004131
		FALSE	High	Sequest HT (A2)	Unambiguous	[R].yGPSLMPGGNk.[E]	N-Term(TMTpro); K11(TMTpro)	1	P52209	P52209	0	3	0.5649	0	1	1	576.99	1728.96	1728.96	-2.38	-0.00137	HCD (High Energy Collision Dissociation)	MS2	70.7747	116.6	-50	87	89.0463	48158	2020_10_137_Wijeratne_CETSA-UPR-480TechRep_AB_F1-8.raw	F67.8	241.7	213.1	186.2	109.2	56	44.3	37.8	31.5	226.5	228.3	196	114.5	69.6	45.9	39.5	25.5		2.85	1	0.0006883	0.005087
		FALSE	High	Sequest HT (A2)	Unambiguous	[R].yGPSLMPGGNk.[E]	N-Term(TMTpro); K11(TMTpro)	1	P52209	P52209	0	3	0.622	0	1	1	576.991	1728.96	1728.96	-0.94	-0.00054	HCD (High Energy Collision Dissociation)	MS2	46.0596	73.1	-50	87	89.9251	47965	2020_10_137_Wijeratne_CETSA-UPR-480TechRep_AB_F1-6.raw	F67.6	145	130.6	108.8	67.3	38.4	29	21.8	23.4	145.6	135.6	137.2	84.9	43.5	29.6	16.3	12.6		2.91	1	0.0009609	0.006727
		FALSE	High	Sequest HT (A2)	Unambiguous	[R].yGPSLMPGGNk.[E]	N-Term(TMTpro); K11(TMTpro)	1	P52209	P52209	0	3	0.5901	0	1	1	576.991	1728.96	1728.96	-0.12	-7e-05	HCD (High Energy Collision Dissociation)	MS2	88.315	63.2	-50	87	89.7688	47710	2020_10_137_Wijeratne_CETSA-UPR-480TechRep_GH_F1-8.raw	F69.10	94	103.7	124.2	67.6	48	44.4	23.6	19.5	107.4	113	97.6	71.5	48.7	24.6	13.5	10.6		2.22	1	0.00151	0.01076
		FALSE	High	Sequest HT (A2)	Unambiguous	[R].yGPSLMPGGNk.[E]	N-Term(TMTpro); K11(TMTpro)	1	P52209	P52209	0	3	0.4915	0	1	1	576.994	1728.97	1728.96	3.88	0.00224	HCD (High Energy Collision Dissociation)	MS2	76.4959	289	-50	87	86.8305	47793	2020_10_137_Wijeratne_CETSA-UPR-480TechRep_CD_F1-8.raw	F68.8	563.1	645.8	540.1	202.4	173.6	87.4	56.2	38.4	589.3	571.9	562.7	278	141.3	87.7	37.3	49.2		2.36	1	0.001759	0.01297
		FALSE	High	Sequest HT (A2)	Unambiguous	[R].yGPSLMPGGNk.[E]	N-Term(TMTpro); K11(TMTpro)	1	P52209	P52209	0	3	0.3182	0	1	1	576.995	1728.97	1728.96	6.17	0.00356	HCD (High Energy Collision Dissociation)	MS2	56.7736	59.6	-50	87	87.3411	47098	2020_10_137_Wijeratne_CETSA-UPR-480TechRep_EF_F1-5.raw	F66.5	91.5	129.4	102.6	57.6	47.9	32.8	23.9	20.7	108.9	96.4	88.8	52.8	33.4	24.3	20.2	22		1.76	1	0.003344	0.03064
		FALSE	High	Sequest HT (A2)	Unambiguous	[R].yGPSLMPGGNk.[E]	N-Term(TMTpro); K11(TMTpro)	1	P52209	P52209	0	2	0.6552	0	1	1	864.983	1728.96	1728.96	-0.27	-0.00023	HCD (High Energy Collision Dissociation)	MS2	0	25.9	-50	87	87.2148	47730	2020_10_137_Wijeratne_CETSA-UPR-480TechRep_EF_F1-8.raw	F66.8	37.7	41.8	41.1	29.8	23.1	14.1	14.6	11.6	43.9	37.2	36.7	32.9	18.4	14.1	8.5	8.8		1.45	1	0.00571	0.06125
	FALSE	High	[K].DAFDRNPELQNLLLDDFFK.[S]	1xTMTpro [K19]; 1xTMTpro [N-Term]	0.000269784	0.000120539	1	1	8	P52209	P52209 [378-396]		1	2918.55	71.4	71.9	75.9	81.6	73.3	70.4	55.8	66	21.5	29.6	24.3	18.4	12.4	13.1	15.9	11.8	195.6	223	67.9	74.3	73.1	89	194.4	189.3	72.1	74.7	91.3	86.3	215.6	222.9	83	73.4	102	71.2	119.1	182.5	69.6	59.6	45.9	54.2	92.5	84	33.4	31.3	25.3	30.3	33.6	42.2	17.4	12	18	11.5	31	19.2	11.3	9	18.3	9.2	31.5	33.3	10.2	9.1	10.9	11.1																																																																		Not Found	High	Not Found	High	Not Found	High	Not Found	High	Not Found	High	Not Found	High	Not Found	High	Not Found	High	Not Found	High	Not Found	High	Not Found	High	Not Found	High	Not Found	High	Not Found	High	Not Found	High	Not Found	High	Not Found	High	Not Found	High	High	Not Found	High	Not Found	High	Not Found	High	Not Found	Not Found	High	Not Found	High	High	Not Found	High	Not Found	High	Not Found	High	Not Found	Not Found	High	Not Found	High	High	Not Found	High	Not Found	High	Not Found	High	Not Found	Not Found	High	Not Found	High	High	Not Found	High	Not Found	High	Not Found	High	Not Found	Not Found	High	Not Found	High	High	Not Found	High	Not Found	High	Not Found	High	Not Found	Not Found	High	Not Found	High	High	Not Found	High	Not Found	High	Not Found	High	Not Found	Not Found	High	Not Found	High	High	Not Found	High	Not Found	High	Not Found	High	Not Found	Not Found	High	Not Found	High	High	Not Found	High	Not Found	High	Not Found	High	Not Found	High	4.276e-05	8.266e-05	3.1
		Checked	Confidence	Identifying Node	PSM Ambiguity	Annotated Sequence	Modifications	# Proteins	Master Protein Accessions	Protein Accessions	# Missed Cleavages	Charge	DeltaScore	DeltaCn	Rank	Search Engine Rank	m/z [Da]	MH+ [Da]	Theo. MH+ [Da]	DeltaM [ppm]	Deltam/z [Da]	Activation Type	MS Order	Isolation Interference [%]	Average Reporter S/N	Comp. Voltage [V]	Ion Inject Time [ms]	RT [min]	First Scan	Spectrum File	File ID	Abundance: 126	Abundance: 127N	Abundance: 127C	Abundance: 128N	Abundance: 128C	Abundance: 129N	Abundance: 129C	Abundance: 130N	Abundance: 130C	Abundance: 131N	Abundance: 131C	Abundance: 132N	Abundance: 132C	Abundance: 133N	Abundance: 133C	Abundance: 134N	Quan Info	XCorr	# Protein Groups	Percolator q-Value	Percolator PEP
		FALSE	High	Sequest HT (A2)	Unambiguous	[K].dAFDRNPELQNLLLDDFFk.[S]	N-Term(TMTpro); K19(TMTpro)	1	P52209	P52209	1	3	0.7065	0	1	1	973.521	2918.55	2918.55	-1.74	-0.00169	HCD (High Energy Collision Dissociation)	MS2	0	27.7	-50	87	171.634	94219	2020_10_137_Wijeratne_CETSA-UPR-480TechRep_EF_F1-5.raw	F66.5	41.7	49.1	55	45.2	18	10.6	6.2	4.1	47.9	45.5	46.8	37.4	18.9	6.8	4.7	4.6		3.1	1	4.276e-05	8.266e-05
		FALSE	High	Sequest HT (A2)	Unambiguous	[K].dAFDRNPELQNLLLDDFFk.[S]	N-Term(TMTpro); K19(TMTpro)	1	P52209	P52209	1	4	0.5431	0	1	1	730.393	2918.55	2918.55	-0.82	-0.0006	HCD (High Energy Collision Dissociation)	MS2	0.41972	51.1	-50	87	171.65	93674	2020_10_137_Wijeratne_CETSA-UPR-480TechRep_CD_F1-5.raw	F68.5	88.9	81.1	92	52.5	38	13.5	12.2	11	99.3	78.9	92.8	80.7	37.7	17	8.3	13.3		2.67	1	5.169e-05	0.0001029
		FALSE	High	Sequest HT (A2)	Unambiguous	[K].dAFDRNPELQNLLLDDFFk.[S]	N-Term(TMTpro); K19(TMTpro)	1	P52209	P52209	1	3	0.6118	0	1	1	973.522	2918.55	2918.55	-1.29	-0.00126	HCD (High Energy Collision Dissociation)	MS2	0	19.8	-50	87	171.658	94050	2020_10_137_Wijeratne_CETSA-UPR-480TechRep_CD_F1-6.raw	F68.6	33.6	27.8	34.1	15.8	15.6	6	4.8	7	39.2	36.2	37.1	33.6	15.3	6.1		4.5		2.55	1	0.0001785	0.001204
		FALSE	High	Sequest HT (A2)	Unambiguous	[K].dAFDRNPELQNLLLDDFFk.[S]	N-Term(TMTpro); K19(TMTpro)	1	P52209	P52209	1	4	0.4365	0	1	1	730.393	2918.55	2918.55	-1.4	-0.00102	HCD (High Energy Collision Dissociation)	MS2	3.84329	46.7	-50	87	171.67	94098	2020_10_137_Wijeratne_CETSA-UPR-480TechRep_GH_F1-4b.raw	F69.5	73.1	91.3	102	45.9	25.3	18	18.3	10.9	89	86.3	71.2	54.2	30.3	11.5	9.2	11.1		2.52	1	0.0002799	0.002002
		FALSE	High	Sequest HT (A2)	Unambiguous	[K].dAFDRNPELQNLLLDDFFk.[S]	N-Term(TMTpro); K19(TMTpro)	1	P52209	P52209	1	4	0.3318	0	1	1	730.395	2918.56	2918.55	1.1	0.0008	HCD (High Energy Collision Dissociation)	MS2	0	48.5	-50	87	171.656	94020	2020_10_137_Wijeratne_CETSA-UPR-480TechRep_CD_F1-4.raw	F68.4	73.1	85.5	89.5	50.8	38.9	14.1	14	13.5	84.5	74.2	93	68.2	31	19.1	10.9	15.5		2.17	1	0.0007575	0.005606
		FALSE	High	Sequest HT (A2)	Unambiguous	[K].dAFDRNPELQNLLLDDFFk.[S]	N-Term(TMTpro); K19(TMTpro)	1	P52209	P52209	1	3	0.6321	0	1	1	973.522	2918.55	2918.55	-1.16	-0.00113	HCD (High Energy Collision Dissociation)	MS2	0	16.6	-50	87	171.595	94131	2020_10_137_Wijeratne_CETSA-UPR-480TechRep_EF_F1-4.raw	F66.4	26.2	23	28	24.4	15.4	6.8	5.1	6.1	26.4	29.2	26.6	22.2	12.4	5.2	4.3	4.5		1.93	1	0.0008869	0.006334
		FALSE	High	Sequest HT (A2)	Unambiguous	[K].dAFDRNPELQNLLLDDFFk.[S]	N-Term(TMTpro); K19(TMTpro)	1	P52209	P52209	1	3	0.2095	0	1	1	973.521	2918.55	2918.55	-2.45	-0.00239	HCD (High Energy Collision Dissociation)	MS2	0	24.7	-50	87	171.788	94011	2020_10_137_Wijeratne_CETSA-UPR-480TechRep_AB_F1-5.raw	F67.5	38	43.6	36.8	30.8	12.6	15.2	8.1	9.7	37.1	44.4	37.6	36.6	17.4	10.5	9.9	6.4		1.05	1	0.005981	0.06528
		FALSE	High	Sequest HT (A2)	Unambiguous	[K].dAFDRNPELQNLLLDDFFk.[S]	N-Term(TMTpro); K19(TMTpro)	1	P52209	P52209	1	3	0.5155	0	1	1	973.521	2918.55	2918.55	-1.65	-0.0016	HCD (High Energy Collision Dissociation)	MS2	0	19.9	-50	87	171.722	93693	2020_10_137_Wijeratne_CETSA-UPR-480TechRep_AB_F1-6.raw	F67.6	33.4	32.3	36.5	25	8.9	9.1	4.3	6.2	34.8	37.2	32.8	29.4	12.2	7.9	3.2	5.4		1.61	1	0.00818	0.09428
	FALSE	High	[K].IISYAQGFMLLR.[Q]	1xTMTpro [N-Term]	0.000232996	0.000120539	1	1	2	P52209	P52209 [332-343]		0	1715.98																	239.6	259	165.5	185.9			264.1	285.2	165.8	190.1			265.8	260.1	161.5	182.4			171.9	154.3	99.4	104.4			102.6	80.4	48.1	45.7			43.9	31.3	23.7	18.5			33.7	20.4	15.1	7.2			24.1	25.9	15.2	15.2																																																																				Not Found	Not Found	Not Found	Not Found	Not Found	Not Found	Not Found	Not Found	Not Found	Not Found	Not Found	Not Found	Not Found	Not Found	Not Found	Not Found	Not Found	Not Found	Not Found	Not Found	Not Found	Not Found	Not Found	Not Found	Not Found	Not Found	Not Found	Not Found	Not Found	Not Found	Not Found	Not Found	High	Not Found	High	Not Found	Not Found	High	Not Found	High	Not Found	Not Found	Not Found	Not Found	High	Not Found	High	Not Found	Not Found	High	Not Found	High	Not Found	Not Found	Not Found	Not Found	High	Not Found	High	Not Found	Not Found	High	Not Found	High	Not Found	Not Found	Not Found	Not Found	High	Not Found	High	Not Found	Not Found	High	Not Found	High	Not Found	Not Found	Not Found	Not Found	High	Not Found	High	Not Found	Not Found	High	Not Found	High	Not Found	Not Found	Not Found	Not Found	High	Not Found	High	Not Found	Not Found	High	Not Found	High	Not Found	Not Found	Not Found	Not Found	High	Not Found	High	Not Found	Not Found	High	Not Found	High	Not Found	Not Found	Not Found	Not Found	High	Not Found	High	Not Found	Not Found	High	Not Found	High	Not Found	Not Found	Not Found	Not Found	High	4.171e-05	7.266e-05	2.72
		Checked	Confidence	Identifying Node	PSM Ambiguity	Annotated Sequence	Modifications	# Proteins	Master Protein Accessions	Protein Accessions	# Missed Cleavages	Charge	DeltaScore	DeltaCn	Rank	Search Engine Rank	m/z [Da]	MH+ [Da]	Theo. MH+ [Da]	DeltaM [ppm]	Deltam/z [Da]	Activation Type	MS Order	Isolation Interference [%]	Average Reporter S/N	Comp. Voltage [V]	Ion Inject Time [ms]	RT [min]	First Scan	Spectrum File	File ID	Abundance: 126	Abundance: 127N	Abundance: 127C	Abundance: 128N	Abundance: 128C	Abundance: 129N	Abundance: 129C	Abundance: 130N	Abundance: 130C	Abundance: 131N	Abundance: 131C	Abundance: 132N	Abundance: 132C	Abundance: 133N	Abundance: 133C	Abundance: 134N	Quan Info	XCorr	# Protein Groups	Percolator q-Value	Percolator PEP
		FALSE	High	Sequest HT (A2)	Unambiguous	[K].iISYAQGFMLLR.[Q]	N-Term(TMTpro)	1	P52209	P52209	0	2	0.489	0	1	1	858.495	1715.98	1715.98	-0.8	-0.00069	HCD (High Energy Collision Dissociation)	MS2	44.9707	90.2		44.24	167.57	66167	010_2019_08_019_R_Wijeratne_021420_EF_F8.raw	F70.8	165.5	165.8	161.5	99.4	48.1	23.7	15.1	15.2	185.9	190.1	182.4	104.4	45.7	18.5	7.2	15.2		2.72	1	4.171e-05	7.266e-05
		FALSE	High	Sequest HT (A2)	Unambiguous	[K].iISYAQGFMLLR.[Q]	N-Term(TMTpro)	1	P52209	P52209	0	2	0.4904	0	1	1	858.501	1716	1715.98	6.95	0.00596	HCD (High Energy Collision Dissociation)	MS2	47.8346	141.4		86	165.157	65587	010_2019_08_019_R_Wijeratne_021420_CD_F8.raw	F65.8	239.6	264.1	265.8	171.9	102.6	43.9	33.7	24.1	259	285.2	260.1	154.3	80.4	31.3	20.4	25.9		3.14	1	5.434e-05	0.0001055
	FALSE	High	[K].LVPLLDTGDIIIDGGNSEYRDTTR.[R]	1xTMTpro [N-Term]	0.000367392	0.000129361	1	1	6	P52209	P52209 [88-111]		1	2937.55																			132	136.2	58.6	63.6			114.1	115.4	63.6	68.1			129.9	140.2	69.2	57.2			76.9	116.5	38.9	37.5			57.3	61.6	21	23.5			41.6	36.8	18.2	13.7			41.5	24.5	21.1	10.6			28	30.9	14.7	8.5																																																																		Not Found	Not Found	Not Found	Not Found	Not Found	Not Found	Not Found	Not Found	Not Found	Not Found	Not Found	Not Found	Not Found	Not Found	Not Found	Not Found	Not Found	Not Found	Not Found	Not Found	Not Found	Not Found	Not Found	Not Found	Not Found	Not Found	Not Found	Not Found	Not Found	Not Found	Not Found	Not Found	Not Found	Not Found	Not Found	Not Found	High	High	High	High	High	High	High	High	Not Found	Not Found	Not Found	Not Found	High	High	High	High	High	High	High	High	Not Found	Not Found	Not Found	Not Found	High	High	High	High	High	High	High	High	Not Found	Not Found	Not Found	Not Found	High	High	High	High	High	High	High	High	Not Found	Not Found	Not Found	Not Found	High	High	High	High	High	High	High	High	Not Found	Not Found	Not Found	Not Found	High	High	High	High	High	High	Not Found	High	Not Found	Not Found	Not Found	Not Found	High	High	Not Found	High	High	High	High	High	Not Found	Not Found	Not Found	Not Found	High	High	High	High	High	High	High	High	High	5.434e-05	0.0001067	3.05
		Checked	Confidence	Identifying Node	PSM Ambiguity	Annotated Sequence	Modifications	# Proteins	Master Protein Accessions	Protein Accessions	# Missed Cleavages	Charge	DeltaScore	DeltaCn	Rank	Search Engine Rank	m/z [Da]	MH+ [Da]	Theo. MH+ [Da]	DeltaM [ppm]	Deltam/z [Da]	Activation Type	MS Order	Isolation Interference [%]	Average Reporter S/N	Comp. Voltage [V]	Ion Inject Time [ms]	RT [min]	First Scan	Spectrum File	File ID	Abundance: 126	Abundance: 127N	Abundance: 127C	Abundance: 128N	Abundance: 128C	Abundance: 129N	Abundance: 129C	Abundance: 130N	Abundance: 130C	Abundance: 131N	Abundance: 131C	Abundance: 132N	Abundance: 132C	Abundance: 133N	Abundance: 133C	Abundance: 134N	Quan Info	XCorr	# Protein Groups	Percolator q-Value	Percolator PEP
		FALSE	High	Sequest HT (A2)	Unambiguous	[K].lVPLLDTGDIIIDGGNSEYRDTTR.[R]	N-Term(TMTpro)	1	P52209	P52209	1	4	0.741	0	1	1	735.143	2937.55	2937.55	0.14	0.0001	HCD (High Energy Collision Dissociation)	MS2	0	5.3	-50	87	161.694	88614	2020_10_137_Wijeratne_CETSA-UPR-480TechRep_EF_F1-4.raw	F66.4	7.2	8.8	11	6.3	5.2	3.8	3.1		9.5	6.7	9.2	5	3	3.3		2.4		3.05	1	5.434e-05	0.0001067
		FALSE	High	Sequest HT (A2)	Unambiguous	[K].lVPLLDTGDIIIDGGNSEYRDTTR.[R]	N-Term(TMTpro)	1	P52209	P52209	1	4	0.7119	0	1	1	735.14	2937.54	2937.55	-4.19	-0.00308	HCD (High Energy Collision Dissociation)	MS2	0	8.8	-50	87	163.526	89565	2020_10_137_Wijeratne_CETSA-UPR-480TechRep_GH_F1-4b.raw	F69.5	14.1	14.1	15.3	8.8	4.6	4.2	6.5	3.7	17.8	17.9	14.5	6.9	4.8		3.4	3.7		3.02	1	6.383e-05	0.0001412
		FALSE	High	Sequest HT (A2)	Unambiguous	[K].lVPLLDTGDIIIDGGNSEYRDTTR.[R]	N-Term(TMTpro)	1	P52209	P52209	1	4	0.728	0	1	1	735.144	2937.55	2937.55	1.41	0.00103	HCD (High Energy Collision Dissociation)	MS2	15.7614	4.9	-50	87	162.465	89052	2020_10_137_Wijeratne_CETSA-UPR-480TechRep_EF_F1-3.raw	F66.3	5.1	7.7	12.9	7.2	3.4	2.4	1.9	2.2	8.8	7.4	8.3	5.4	2.6			2.9		2.39	1	6.654e-05	0.0001821
		FALSE	High	Sequest HT (A2)	Unambiguous	[K].lVPLLDTGDIIIDGGNSEYRDTTR.[R]	N-Term(TMTpro)	1	P52209	P52209	1	3	0.6717	0	1	1	979.855	2937.55	2937.55	0.18	0.00018	HCD (High Energy Collision Dissociation)	MS2	6.62723	80.2		86	160.625	66841	010_2019_08_019_R_Wijeratne_021420_EF_F4.raw	F70.4	132	114.1	129.9	76.9	57.3	41.6	41.5	28	136.2	115.4	140.2	116.5	61.6	36.8	24.5	30.9		3.29	1	8.052e-05	0.000305
		FALSE	High	Sequest HT (A2)	Unambiguous	[K].lVPLLDTGDIIIDGGNSEYRDTTR.[R]	N-Term(TMTpro)	1	P52209	P52209	1	3	0.0563	0	1	1	979.855	2937.55	2937.55	0.47	0.00046	HCD (High Energy Collision Dissociation)	MS2	40.9457	24.8		86	163.419	67235	010_2019_08_019_R_Wijeratne_021420_GH_F3.raw	F71.3	37.6	41.4	44.7	27.2	13.5	11.4	16.3	10.1	40.3	47.3	35.7	26.9	18.7	8.7	8.4	8.5		1.42	1	0.005788	0.06251
		FALSE	High	Sequest HT (A2)	Unambiguous	[K].lVPLLDTGDIIIDGGNSEYRDTTR.[R]	N-Term(TMTpro)	1	P52209	P52209	1	3	0.2143	0	1	1	979.856	2937.55	2937.55	1.6	0.00157	HCD (High Energy Collision Dissociation)	MS2	48.5233	12		86	162.863	65391	010_2019_08_019_R_Wijeratne_021420_GH_F4.raw	F71.4	21	22.2	24.5	11.7	7.5	6.8	4.8	4.6	23.3	20.8	21.5	10.6	4.8	5	2.2			1.12	1	0.008015	0.09214
	FALSE	High	[K].TIFQGIAAK.[V]	1xTMTpro [K9]; 1xTMTpro [N-Term]	0.000775461	0.000163865	1	1	13	P52209	P52209 [155-163]		0	1556.97	285.5	288.8	244	288.9	258.6	270.2	203.2	235.5	63.9	92.3	34.6	26.8	18.9	54.2	19.9	42.9	225.9	240.1	367.7	403.7	279.6	329.4	211.1	238.3	366.1	388.3	317.3	345.1	237.9	242.3	376.7	405.3	352.7	319.7	143.5	169.7	202.3	269.4	217.7	225.5	82.5	77.6	134	113.6	89.6	100.9	38	28.6	56.9	53.8	44.8	22.6	26.3	12.3	53.4	29.6	37.8	19	25.9	15.5	39.2	35.6	28.3	17.9	100.26	102.19	102.21	101.8	97.81	100.34	85.93	90.61	99.94	98.23	111.04	121.85	119.36		116.33		112.73	118.02	104.35	105.45	81.27	86.78	116.66	116.19	103.12	105.51	76.67	79.93	117.2	111.85	101.47	106.1	81.06	84.48	118.72	107.36	97.27	110.85	73.14	79.56	122.66	115.79	91.55	102.46	81.24	85.66	123.45	122.27	91.7	95.8	96.43	114.06	123.71	132.63	71.57	81.26	105.6	111.82	123.19	133.12	66.08	68.8	99.55	121.68		High	High	High	High	High	High	High	High	High	High	High	High	High	High	High	High	High	High	High	High	High	High	High	High	High	High	High	Not Found	High	High	High	Not Found	High	High	High	High	High	High	High	High	High	High	High	High	High	High	High	High	High	High	High	High	High	High	High	High	High	High	High	High	High	High	High	High	High	High	High	High	High	High	High	High	High	High	High	High	High	High	High	High	High	High	High	High	High	High	High	High	High	High	High	High	High	High	High	High	High	High	High	High	High	High	High	High	High	High	High	High	High	High	High	High	High	High	High	High	High	High	High	High	High	High	High	High	High	High	High	High	High	6.825e-05	0.0001988	3.69
		Checked	Confidence	Identifying Node	PSM Ambiguity	Annotated Sequence	Modifications	# Proteins	Master Protein Accessions	Protein Accessions	# Missed Cleavages	Charge	DeltaScore	DeltaCn	Rank	Search Engine Rank	m/z [Da]	MH+ [Da]	Theo. MH+ [Da]	DeltaM [ppm]	Deltam/z [Da]	Activation Type	MS Order	Isolation Interference [%]	Average Reporter S/N	Comp. Voltage [V]	Ion Inject Time [ms]	RT [min]	First Scan	Spectrum File	File ID	Abundance: 126	Abundance: 127N	Abundance: 127C	Abundance: 128N	Abundance: 128C	Abundance: 129N	Abundance: 129C	Abundance: 130N	Abundance: 130C	Abundance: 131N	Abundance: 131C	Abundance: 132N	Abundance: 132C	Abundance: 133N	Abundance: 133C	Abundance: 134N	Quan Info	XCorr	# Protein Groups	Percolator q-Value	Percolator PEP
		FALSE	High	Sequest HT (A2)	Unambiguous	[K].tIFQGIAAk.[V]	N-Term(TMTpro); K9(TMTpro)	1	P52209	P52209	0	2	0.5312	0	1	1	778.986	1556.96	1556.97	-1.06	-0.00082	HCD (High Energy Collision Dissociation)	MS2	0	164.7		14.908	89.9246	32805	010_2019_08_019_R_Wijeratne_021420_AB_F8.raw	F64.8	321.8	281.4	290.1	216	71.2	38.8	22.6	17.8	335.6	319.2	306.4	259.6	98.9	31.1	12.8	11.4		3.69	1	6.825e-05	0.0001988
		FALSE	High	Sequest HT (A2)	Unambiguous	[K].tIFQGIAAk.[V]	N-Term(TMTpro); K9(TMTpro)	1	P52209	P52209	0	2	0.5585	0	1	1	778.986	1556.96	1556.97	-0.74	-0.00058	HCD (High Energy Collision Dissociation)	MS2	0	192		25.711	88.8968	32378	010_2019_08_019_R_Wijeratne_021420_AB_F8.raw	F64.8	369.9	326.9	315.5	195.3	83	60.9	42.4	45.9	384.2	396.5	349.1	243.6	118.6	67.1	41.4	31.5		3.42	1	7.204e-05	0.0002212
		FALSE	High	Sequest HT (A2)	Unambiguous	[K].tIFQGIAAk.[V]	N-Term(TMTpro); K9(TMTpro)	1	P52209	P52209	0	2	0.5599	0	1	1	778.986	1556.97	1556.97	-0.04	-3e-05	HCD (High Energy Collision Dissociation)	MS2	8.01789	182.3		14.652	88.152	31704	010_2019_08_019_R_Wijeratne_021420_EF_F8.raw	F70.8	321.3	304.2	326.6	193.5	108.5	36.7	20.3	12	357.7	360.1	377.6	328.3	105.6	38.6	14.8	10.9		3.59	1	7.41e-05	0.0002452
		FALSE	High	Sequest HT (A2)	Unambiguous	[K].tIFQGIAAk.[V]	N-Term(TMTpro); K9(TMTpro)	1	P52209	P52209	0	2	0.5546	0	1	1	778.987	1556.97	1556.97	0.18	0.00014	HCD (High Energy Collision Dissociation)	MS2	0	202.9		19.185	88.7631	32271	010_2019_08_019_R_Wijeratne_021420_GH_F8.raw	F71.8	327.8	345.6	408.4	244.9	99.4	53.3	49	32	408.9	386.6	393.4	288.7	121.2	33.2	24.4	29.4		3.57	1	7.41e-05	0.0002485
		FALSE	High	Sequest HT (A2)	Unambiguous	[K].tIFQGIAAk.[V]	N-Term(TMTpro); K9(TMTpro)	1	P52209	P52209	0	2	0.5437	0	1	1	778.989	1556.97	1556.97	3.25	0.00253	HCD (High Energy Collision Dissociation)	MS2	28.6311	238.8		32.961	88.3993	32263	010_2019_08_019_R_Wijeratne_021420_CD_F8.raw	F65.8	402.9	387.1	441.2	312.4	184.1	75.8	52.3	52.6	459.3	454.5	398.6	305.2	144.1	57.6	39.6	53.2		3.66	1	7.64e-05	0.00026
		FALSE	High	Sequest HT (A2)	Unambiguous	[K].tIFQGIAAk.[V]	N-Term(TMTpro); K9(TMTpro)	1	P52209	P52209	0	2	0.5552	0	1	1	778.986	1556.96	1556.97	-0.82	-0.00064	HCD (High Energy Collision Dissociation)	MS2	0	335.8		52.097	87.1203	31269	010_2019_08_019_R_Wijeratne_021420_EF_F8.raw	F70.8	625.3	620.9	602.3	276.9	181.1	86.6	73	53	699.8	658.1	695.2	445.7	178.6	84.1	42.2	49.6		3.53	1	8.052e-05	0.000272
		FALSE	High	Sequest HT (A2)	Unambiguous	[K].tIFQGIAAk.[V]	N-Term(TMTpro); K9(TMTpro)	1	P52209	P52209	0	3	0.6913	0	1	1	519.66	1556.96	1556.97	-0.77	-0.0004	HCD (High Energy Collision Dissociation)	MS2	9.61344	88	-50	119	110.878	59486	2020_10_137_Wijeratne_CETSA-UPR-480TechRep_GH_F1-8.raw	F69.10	145.3	172.9	183.7	122.8	46.6	19.5	14.4	11.8	161.2	181.9	160.5	119.3	50	7.4	6.5	4.9		3.11	1	9.807e-05	0.0004616
		FALSE	High	Sequest HT (A2)	Unambiguous	[K].tIFQGIAAk.[V]	N-Term(TMTpro); K9(TMTpro)	1	P52209	P52209	0	3	0.5954	0	1	1	519.659	1556.96	1556.97	-1.05	-0.00054	HCD (High Energy Collision Dissociation)	MS2	7.17912	61.1	-50	13.788	110.502	60169	2020_10_137_Wijeratne_CETSA-UPR-480TechRep_AB_F1-8.raw	F67.8	117.8	97.9	110.4	100.4	26.5	12	5.5	6.2	115.9	116.6	111.4	110.2	39.2	7.3				2.62	1	0.0001204	0.0006958
		FALSE	High	Sequest HT (A2)	Unambiguous	[K].tIFQGIAAk.[V]	N-Term(TMTpro); K9(TMTpro)	1	P52209	P52209	0	2	0.5282	0	1	1	778.988	1556.97	1556.97	1.45	0.00113	HCD (High Energy Collision Dissociation)	MS2	47.3967	168.2		48.486	88.749	32489	010_2019_08_019_R_Wijeratne_021420_CD_F7.raw	F65.7	269.4	294.5	336	173.5	125.6	70.1	49.5	46.1	340.2	307	310.6	153.5	101.8	48.4	29	36.1		2.48	1	0.0001546	0.0009688
		FALSE	High	Sequest HT (A2)	Unambiguous	[K].tIFQGIAAk.[V]	N-Term(TMTpro); K9(TMTpro)	1	P52209	P52209	0	3	0.5731	0	1	1	519.66	1556.96	1556.97	-0.6	-0.00031	HCD (High Energy Collision Dissociation)	MS2	36.9123	135.3		50.983	87.7295	31830	010_2019_08_019_R_Wijeratne_021420_GH_F8.raw	F71.8	210.1	236.7	268.7	141	73	49.8	50.3	35.9	264.3	268.2	243.3	137.5	82.4	35.9	31.2	35.9		3.42	1	0.0001686	0.001139
		FALSE	High	Sequest HT (A2)	Unambiguous	[K].tIFQGIAAk.[V]	N-Term(TMTpro); K9(TMTpro)	1	P52209	P52209	0	3	0.6078	0	1	1	519.66	1556.97	1556.97	-0.11	-6e-05	HCD (High Energy Collision Dissociation)	MS2	7.2379	82.8	-50	119	108.649	59732	2020_10_137_Wijeratne_CETSA-UPR-480TechRep_EF_F1-8.raw	F66.8	142.8	144.9	152.8	87	62	26.3	30.6	23.6	154.1	148.1	153.1	93.8	45.4	23.6	15.4	20.9		2.83	1	0.0002256	0.001628
		FALSE	High	Sequest HT (A2)	Unambiguous	[K].tIFQGIAAk.[V]	N-Term(TMTpro); K9(TMTpro)	1	P52209	P52209	0	3	0.566	0	1	1	519.66	1556.96	1556.97	-0.8	-0.00042	HCD (High Energy Collision Dissociation)	MS2	0	39.5	-50	87	107.688	59492	2020_10_137_Wijeratne_CETSA-UPR-480TechRep_CD_F1-8.raw	F68.8	75.9	65.4	72.8	42.4	22	9.9	6.8	6.8	72.1	74.6	82.8	62.8	24.5	7.7	2.2	2.7		2.65	1	0.000273	0.001923
		FALSE	High	Sequest HT (A2)	Unambiguous	[K].tIFQGIAAk.[V]	N-Term(TMTpro); K9(TMTpro)	1	P52209	P52209	0	3	0.3633	0	1	1	519.66	1556.97	1556.97	0.53	0.00028	HCD (High Energy Collision Dissociation)	MS2	51.8563	126.1		86	90.5463	32847	010_2019_08_019_R_Wijeratne_021420_GH_F7.raw	F71.7	208.1	219.3	260	136.7	76.6	50.2	56.1	28.3	226.9	222.6	211.4	147.1	79.4	35.7	31.2	28.5		2.56	1	0.001229	0.008527
	FALSE	High	[K].IKDAFDRNPELQNLLLDDFFK.[S]	2xTMTpro [K2; K21]; 1xTMTpro [N-Term]	0.00076522	0.000163865	1	1	3	P52209	P52209 [376-396]		2	3463.94																			91.2	116	87.6	100.3			111.8	111.1	97.3	104.4			111	98.6	112.8	104.4			81.1	61.9	58.5	57.8			49.7	33.1	27.7	31			22.4	17.3	16.8	7.2			16.9	13.9	14.8	8.5			24.5	18.4	10.9	9.3																					7.66	9.15					6.32	3.39					8.13	11.35					0.48	13.87					10.17	14.76					26.46	20.48					13.81	39.73					12.27	50		Not Found	Not Found	Not Found	Not Found	Not Found	Not Found	Not Found	Not Found	Not Found	Not Found	Not Found	Not Found	Not Found	Not Found	Not Found	Not Found	Not Found	Not Found	Not Found	Not Found	Not Found	Not Found	Not Found	Not Found	Not Found	Not Found	Not Found	Not Found	Not Found	Not Found	Not Found	Not Found	Not Found	Not Found	Not Found	Not Found	High	Not Found	High	Not Found	High	High	High	High	Not Found	Not Found	Not Found	Not Found	High	Not Found	High	Not Found	High	High	High	High	Not Found	Not Found	Not Found	Not Found	High	Not Found	High	Not Found	High	High	High	High	Not Found	Not Found	Not Found	Not Found	High	Not Found	High	Not Found	High	High	High	High	Not Found	Not Found	Not Found	Not Found	High	Not Found	High	Not Found	High	High	High	High	Not Found	Not Found	Not Found	Not Found	High	Not Found	High	Not Found	High	High	High	High	Not Found	Not Found	Not Found	Not Found	High	Not Found	High	Not Found	High	High	High	High	Not Found	Not Found	Not Found	Not Found	High	Not Found	High	Not Found	High	High	High	High	High	6.654e-05	0.0001966	4.9
		Checked	Confidence	Identifying Node	PSM Ambiguity	Annotated Sequence	Modifications	# Proteins	Master Protein Accessions	Protein Accessions	# Missed Cleavages	Charge	DeltaScore	DeltaCn	Rank	Search Engine Rank	m/z [Da]	MH+ [Da]	Theo. MH+ [Da]	DeltaM [ppm]	Deltam/z [Da]	Activation Type	MS Order	Isolation Interference [%]	Average Reporter S/N	Comp. Voltage [V]	Ion Inject Time [ms]	RT [min]	First Scan	Spectrum File	File ID	Abundance: 126	Abundance: 127N	Abundance: 127C	Abundance: 128N	Abundance: 128C	Abundance: 129N	Abundance: 129C	Abundance: 130N	Abundance: 130C	Abundance: 131N	Abundance: 131C	Abundance: 132N	Abundance: 132C	Abundance: 133N	Abundance: 133C	Abundance: 134N	Quan Info	XCorr	# Protein Groups	Percolator q-Value	Percolator PEP
		FALSE	High	Sequest HT (A2)	Unambiguous	[K].ikDAFDRNPELQNLLLDDFFk.[S]	N-Term(TMTpro); K2(TMTpro); K21(TMTpro)	1	P52209	P52209	2	4	0.6816	0	1	1	866.739	3463.93	3463.94	-2.06	-0.00178	HCD (High Energy Collision Dissociation)	MS2	0	55.6		22.829	175.066	69130	010_2019_08_019_R_Wijeratne_021420_GH_F8.raw	F71.8	92.5	101.7	119.5	58.7	29.8	20.3	13.4	10	107	106.9	113.1	63.8	34.4	6.2	6.4	6.4		4.9	1	6.654e-05	0.0001966
		FALSE	High	Sequest HT (A2)	Unambiguous	[K].ikDAFDRNPELQNLLLDDFFk.[S]	N-Term(TMTpro); K2(TMTpro); K21(TMTpro)	1	P52209	P52209	2	5	0.5328	0	1	1	693.595	3463.94	3463.94	0.89	0.00061	HCD (High Energy Collision Dissociation)	MS2	1.3618	50.9	-50	87	171.185	93325	2020_10_137_Wijeratne_CETSA-UPR-480TechRep_GH_F1-7.raw	F69.9	83	93	106.5	58.3	25.8	13.9	16.3	11.9	94	101.9	96.3	52.4	27.9	8.3	11.4	13.4		2.44	1	0.0001945	0.001372
		FALSE	High	Sequest HT (A2)	Unambiguous	[K].ikDAFDRNPELQNLLLDDFFk.[S]	N-Term(TMTpro); K2(TMTpro); K21(TMTpro)	1	P52209	P52209	2	5	0.3951	0	1	1	693.593	3463.94	3463.94	-1.33	-0.00092	HCD (High Energy Collision Dissociation)	MS2	0	61.2	-50	87	171.196	93884	2020_10_137_Wijeratne_CETSA-UPR-480TechRep_EF_F1-7.raw	F66.7	91.2	111.8	111	81.1	49.7	22.4	16.9	24.5	116	111.1	98.6	61.9	33.1	17.3	13.9	18.4		2.05	1	0.009947	0.1181
	FALSE	High	[K].FQFDGDKK.[S]	2xTMTpro [K7; K8]; 1xTMTpro [N-Term]	0.00127246	0.000223707	1	1	20	P52209	P52209 [310-317]		1	1897.1	1567.4	1553.5	1404.1	1633.9	1384.8	1503.9	1258.2	1499	405.7	551	249.6	222.8	142.7	96.9	116.3	67.8	1018.8	1148.8	793.2	904.7	1175.5	1378.4	1045.6	1122.6	825.4	886.5	1227.7	1398.3	1124.9	1150.5	866.7	860.7	1502.1	1366	861.3	1033.7	689.6	821.4	1003.2	1066.8	489.8	410.5	340.1	296.4	397.2	413.4	214.8	190.7	133	117.4	187.4	127.4	163.4	96.1	92	50.9	159.9	87.8	138.9	99.8	73.5	48.9	99.7	73.6	51.68	56.69	49.49	53.08	56.16	58.14	48.65	52.37	55.92	60.17	67.09	72.37	71.71	85.9	74.43	89.66	14.41	19.63	2.47	3.38	11.11	9.69	15.41	22.25	2.15	4.53	7.33	13.7	27.48	16.97	2.98	17.76	12.02	15.26	41.4	6.12	24.31	18.01	13.24	18.73	31.98	20.24	9.87	3.86	21.33	10.73	47.45	27.99	15.54	7.04	18.63	18.05	37.4	47.65	9.97	13.56	3.36	8.36	53.39	40.08	39.63	7.5	0	0.58		High	High	High	High	High	High	High	High	High	High	High	High	High	High	High	High	High	High	High	High	High	High	High	High	High	High	High	High	High	High	High	High	High	High	High	High	High	High	High	High	High	High	High	High	High	High	High	High	High	High	High	High	High	High	High	High	High	High	High	High	High	High	High	High	High	High	High	High	High	High	High	High	High	High	High	High	High	High	High	High	High	High	High	High	High	High	High	High	High	High	High	High	High	High	High	High	High	High	High	High	High	High	High	High	High	High	High	High	High	High	High	High	High	High	High	High	High	High	High	High	High	High	High	High	High	High	High	High	High	8.052e-05	0.0003135	2.88
		Checked	Confidence	Identifying Node	PSM Ambiguity	Annotated Sequence	Modifications	# Proteins	Master Protein Accessions	Protein Accessions	# Missed Cleavages	Charge	DeltaScore	DeltaCn	Rank	Search Engine Rank	m/z [Da]	MH+ [Da]	Theo. MH+ [Da]	DeltaM [ppm]	Deltam/z [Da]	Activation Type	MS Order	Isolation Interference [%]	Average Reporter S/N	Comp. Voltage [V]	Ion Inject Time [ms]	RT [min]	First Scan	Spectrum File	File ID	Abundance: 126	Abundance: 127N	Abundance: 127C	Abundance: 128N	Abundance: 128C	Abundance: 129N	Abundance: 129C	Abundance: 130N	Abundance: 130C	Abundance: 131N	Abundance: 131C	Abundance: 132N	Abundance: 132C	Abundance: 133N	Abundance: 133C	Abundance: 134N	Quan Info	XCorr	# Protein Groups	Percolator q-Value	Percolator PEP
		FALSE	High	Sequest HT (A2)	Unambiguous	[K].fQFDGDkk.[S]	N-Term(TMTpro); K7(TMTpro); K8(TMTpro)	1	P52209	P52209	1	3	0.3299	0	1	1	633.039	1897.1	1897.1	1.37	0.00086	HCD (High Energy Collision Dissociation)	MS2	10.7659	205.5	-50	87	77.2676	41323	2020_10_137_Wijeratne_CETSA-UPR-480TechRep_CD_F1-7.raw	F68.7	346.4	323.9	344.4	227.8	142	65.3	55.3	44.4	380.7	352.4	375.1	357.2	131.2	67.8	37.2	36.5		2.88	1	8.052e-05	0.0003135
		FALSE	High	Sequest HT (A2)	Unambiguous	[K].fQFDGDkk.[S]	N-Term(TMTpro); K7(TMTpro); K8(TMTpro)	1	P52209	P52209	1	3	0.3481	0	1	1	633.038	1897.1	1897.1	0.18	0.00011	HCD (High Energy Collision Dissociation)	MS2	15.6769	270.8		9.531	61.5024	21229	010_2019_08_019_R_Wijeratne_021420_GH_F7.raw	F71.7	426.5	447.8	540.8	380.6	145.8	73.9	67.6	38.7	491.7	518.8	513.4	417.9	154.8	47	38.6	28.4		3.16	1	0.0001141	0.0005786
		FALSE	High	Sequest HT (A2)	Unambiguous	[K].fQFDGDkk.[S]	N-Term(TMTpro); K7(TMTpro); K8(TMTpro)	1	P52209	P52209	1	3	0.3402	0	1	1	633.038	1897.1	1897.1	0.18	0.00011	HCD (High Energy Collision Dissociation)	MS2	50.3695	423.3		26.473	61.2553	21491	010_2019_08_019_R_Wijeratne_021420_AB_F6.raw	F64.6	788.4	680.3	725	614.7	196.3	96.1	59.4	45.7	796.7	810.2	785.9	750.8	264.5	99.3	35.3	23.8		3.41	1	0.0002746	0.001963
		FALSE	High	Sequest HT (A2)	Unambiguous	[K].fQFDGDkk.[S]	N-Term(TMTpro); K7(TMTpro); K8(TMTpro)	1	P52209	P52209	1	3	0.3931	0	1	1	633.038	1897.1	1897.1	-0.97	-0.00061	HCD (High Energy Collision Dissociation)	MS2	9.98209	313.1	-50	100.482	78.4132	41522	2020_10_137_Wijeratne_CETSA-UPR-480TechRep_GH_F1-7.raw	F69.9	512.6	540	666.3	444.6	143.4	65.8	54.6	34.6	626.1	600	597.3	458.7	171.8	43.3	26.5	24.5		2.9	1	0.0002847	0.002083
		FALSE	High	Sequest HT (A2)	Unambiguous	[K].fQFDGDkk.[S]	N-Term(TMTpro); K7(TMTpro); K8(TMTpro)	1	P52209	P52209	1	3	0.4419	0	1	1	633.04	1897.1	1897.1	2.45	0.00155	HCD (High Energy Collision Dissociation)	MS2	16.9864	344.3	-50	87	76.9107	41020	2020_10_137_Wijeratne_CETSA-UPR-480TechRep_CD_F1-6.raw	F68.6	573.4	613.4	579.6	409.3	247.1	86.2	69.3	49	618.3	605.5	644.7	632.7	224.2	88.2	30.5	38.1		3.01	1	0.0003535	0.002673
		FALSE	High	Sequest HT (A2)	Unambiguous	[K].fQFDGDkk.[S]	N-Term(TMTpro); K7(TMTpro); K8(TMTpro)	1	P52209	P52209	1	3	0.404	0	1	1	633.038	1897.1	1897.1	-0.98	-0.00062	HCD (High Energy Collision Dissociation)	MS2	44.8706	267.3		18.954	61.6473	20957	010_2019_08_019_R_Wijeratne_021420_AB_F7.raw	F64.7	447.1	393.6	416.9	368.8	132.1	106.3	67.9	66	466.6	480.8	467.8	460	192.2	104.1	56.8	49.7		2.5	1	0.0005929	0.004441
		FALSE	High	Sequest HT (A2)	Unambiguous	[K].fQFDGDkk.[S]	N-Term(TMTpro); K7(TMTpro); K8(TMTpro)	1	P52209	P52209	1	3	0.3992	0	1	1	633.039	1897.1	1897.1	0.55	0.00035	HCD (High Energy Collision Dissociation)	MS2	41.7581	251.5	-50	87	76.4136	40768	2020_10_137_Wijeratne_CETSA-UPR-480TechRep_EF_F1-6.raw	F66.6	411	436.3	458.7	432.7	194.9	74.3	49.8	46.2	441.3	442.6	396.3	379.6	156.4	55.8	24.9	22.8		2.48	1	0.0006273	0.004631
		FALSE	High	Sequest HT (A2)	Unambiguous	[K].fQFDGDkk.[S]	N-Term(TMTpro); K7(TMTpro); K8(TMTpro)	1	P52209	P52209	1	3	0.323	0	1	1	633.039	1897.1	1897.1	1.95	0.00123	HCD (High Energy Collision Dissociation)	MS2	15.6838	174.6	-50	87	77.7767	41713	2020_10_137_Wijeratne_CETSA-UPR-480TechRep_GH_F1-5.raw	F69.6	269.8	319.8	345.3	227.7	101.6	48.8	52.4	34.2	336.3	313.4	319.5	232.4	103.7	34.9	29.2	24.6		2.57	1	0.0008545	0.006149
		FALSE	High	Sequest HT (A2)	Unambiguous	[K].fQFDGDkk.[S]	N-Term(TMTpro); K7(TMTpro); K8(TMTpro)	1	P52209	P52209	1	3	0.3926	0	1	1	633.038	1897.1	1897.1	0.19	0.00012	HCD (High Energy Collision Dissociation)	MS2	15.0751	308.5		9.552	60.4828	21373	010_2019_08_019_R_Wijeratne_021420_EF_F6.raw	F70.6	500.2	510.2	543.2	371	201.2	65.2	48.7	28.1	601.8	577.1	611.7	595.2	180.1	65.5	20.1	17.4		2.98	1	0.0009733	0.00678
		FALSE	High	Sequest HT (A2)	Unambiguous	[K].fQFDGDkk.[S]	N-Term(TMTpro); K7(TMTpro); K8(TMTpro)	1	P52209	P52209	1	3	0.3923	0	1	1	633.038	1897.1	1897.1	0.27	0.00017	HCD (High Energy Collision Dissociation)	MS2	12.3791	349.2		39.83	60.8361	21602	010_2019_08_019_R_Wijeratne_021420_CD_F6.raw	F65.6	522.5	533.4	659.2	516.6	295.9	134.3	92.6	88.8	614.3	604.8	603.8	466.3	221.1	115.3	58.3	60.2		2.6	1	0.001506	0.01071
		FALSE	High	Sequest HT (A2)	Unambiguous	[K].fQFDGDkk.[S]	N-Term(TMTpro); K7(TMTpro); K8(TMTpro)	1	P52209	P52209	1	3	0.3801	0	1	1	633.038	1897.1	1897.1	-0.3	-0.00019	HCD (High Energy Collision Dissociation)	MS2	17.9447	292.2		18.718	61.3249	21519	010_2019_08_019_R_Wijeratne_021420_AB_F6.raw	F64.6	526	459.1	489	418	137	75.4	48.9	35.5	561.9	566.4	547.7	500.9	187.6	65.7	33.6	22.5		2.92	1	0.001662	0.01204
		FALSE	High	Sequest HT (A2)	Unambiguous	[K].fQFDGDkk.[S]	N-Term(TMTpro); K7(TMTpro); K8(TMTpro)	1	P52209	P52209	1	3	0.3733	0	1	1	633.037	1897.1	1897.1	-1.5	-0.00095	HCD (High Energy Collision Dissociation)	MS2	5.98594	416.3	-50	87	78.9366	41800	2020_10_137_Wijeratne_CETSA-UPR-480TechRep_AB_F1-6.raw	F67.6	771.5	724.3	653	657.9	204.2	114.2	50.8	41.7	745.4	802.9	716.6	754.9	265.3	96	35.9	25.7		2.92	1	0.002278	0.01749
		FALSE	High	Sequest HT (A2)	Unambiguous	[K].fQFDGDkk.[S]	N-Term(TMTpro); K7(TMTpro); K8(TMTpro)	1	P52209	P52209	1	3	0.315	0	1	1	633.042	1897.11	1897.1	5.66	0.00358	HCD (High Energy Collision Dissociation)	MS2	0	149.7	-50	87	78.483	41552	2020_10_137_Wijeratne_CETSA-UPR-480TechRep_AB_F1-7.raw	F67.7	297	250	256.7	221.1	62.8	34.8	30.8	23.1	270.6	298.3	254.9	261.3	84.5	30.6	12	6.4		2	1	0.002565	0.02058
		FALSE	High	Sequest HT (A2)	Unambiguous	[K].fQFDGDkk.[S]	N-Term(TMTpro); K7(TMTpro); K8(TMTpro)	1	P52209	P52209	1	3	0.3921	0	1	1	633.039	1897.1	1897.1	1.6	0.00101	HCD (High Energy Collision Dissociation)	MS2	15.6679	410.9		26.071	60.2584	20730	010_2019_08_019_R_Wijeratne_021420_CD_F7.raw	F65.7	606	633.1	710.4	647.9	320.6	170.2	121.6	117.9	706.8	710.8	694.2	613.2	253	117.7	78.2	73.4		2.27	1	0.002589	0.02095
		FALSE	High	Sequest HT (A2)	Unambiguous	[K].fQFDGDkk.[S]	N-Term(TMTpro); K7(TMTpro); K8(TMTpro)	1	P52209	P52209	1	3	0.4622	0	1	1	633.039	1897.1	1897.1	1.19	0.00075	HCD (High Energy Collision Dissociation)	MS2	15.5631	526.6		60.279	61.5992	21807	010_2019_08_019_R_Wijeratne_021420_GH_F6.raw	F71.6	845.2	845.3	1094.9	721.3	316.6	140	96.1	61	984.6	1022.3	1008.9	800.9	291.2	97.9	54.6	45.5		2.51	1	0.002794	0.02332
		FALSE	High	Sequest HT (A2)	Unambiguous	[K].fQFDGDkk.[S]	N-Term(TMTpro); K7(TMTpro); K8(TMTpro)	1	P52209	P52209	1	3	0.3585	0	1	1	633.039	1897.1	1897.1	1.62	0.00102	HCD (High Energy Collision Dissociation)	MS2	6.05509	236.5	-50	87	75.8408	40568	2020_10_137_Wijeratne_CETSA-UPR-480TechRep_EF_F1-7.raw	F66.7	396.2	401.7	426.4	387.7	169.8	74.2	48.9	51.8	442	416	362.3	343.1	148.2	55.9	31.1	28.8		2.65	1	0.003176	0.02864
		FALSE	High	Sequest HT (A2)	Unambiguous	[K].fQFDGDkk.[S]	N-Term(TMTpro); K7(TMTpro); K8(TMTpro)	1	P52209	P52209	1	3	0.375	0	1	1	633.038	1897.1	1897.1	-0.4	-0.00025	HCD (High Energy Collision Dissociation)	MS2	18.0901	308.6		23.568	61.4113	20858	010_2019_08_019_R_Wijeratne_021420_AB_F7.raw	F64.7	537.6	490.4	477.1	399.4	150.9	140.2	73.3	61.6	550.2	567	526.7	499.6	223.6	122.9	70.4	47.3		2.4	1	0.003403	0.03162
		FALSE	High	Sequest HT (A2)	Unambiguous	[K].fQFDGDkk.[S]	N-Term(TMTpro); K7(TMTpro); K8(TMTpro)	1	P52209	P52209	1	3	0.1264	0	1	1	633.04	1897.1	1897.1	2.4	0.00152	HCD (High Energy Collision Dissociation)	MS2	46.0025		-50	87	78.8514	42014	2020_10_137_Wijeratne_CETSA-UPR-480TechRep_AB_F1-5.raw	F67.5																		1.82	1	0.003585	0.03391
		FALSE	High	Sequest HT (A2)	Unambiguous	[K].fQFDGDkk.[S]	N-Term(TMTpro); K7(TMTpro); K8(TMTpro)	1	P52209	P52209	1	3	0.4667	0	1	1	633.038	1897.1	1897.1	-0.52	-0.00033	HCD (High Energy Collision Dissociation)	MS2	0	179.3	-50	87	78.43	41854	2020_10_137_Wijeratne_CETSA-UPR-480TechRep_GH_F1-6b.raw	F69.8	304.1	305.8	367.8	241	96.2	49.5	49.1	30.9	324.6	355.4	308.9	242.6	107.6	33.9	27.1	24.2		2.4	1	0.003672	0.03506
		FALSE	High	Sequest HT (A2)	Unambiguous	[K].fQFDGDkk.[S]	N-Term(TMTpro); K7(TMTpro); K8(TMTpro)	1	P52209	P52209	1	3	0.2863	0	1	1	633.037	1897.1	1897.1	-1.1	-0.0007	HCD (High Energy Collision Dissociation)	MS2	29.7186	182.3		19.355	60.2298	20201	010_2019_08_019_R_Wijeratne_021420_EF_F7.raw	F70.7	279.3	302.7	305.4	208.7	115.9	53.9	37	27	324.8	338.3	364.8	338.4	108.3	57.9	26.1	29		2.41	1	0.004942	0.05131
	FALSE	High	[R].RIILLVK.[A]	1xTMTpro [K7]; 1xTMTpro [N-Term]	0.00249246	0.00038732	1	1	9	P52209	P52209 [70-76]		1	1463.03	343.6	343.1	363.5	400.9	338.9	307.7	310.2	356.5	96.6	124.2	53.1	51.9	28.9	21.5	25	11.5	446.8	496.8	238	269.8	234.3	268.7	511.4	523.7	251.9	269.5	267.9	272.6	461.5	473.4	237.3	264.1	278.4	275.4	377.2	433.4	156.7	242.8	213.1	206.8	200.8	170.5	130.3	90.3	77.1	85.8	75.6	58.2	37.1	37.1	34.9	24	56.8	28.9	34.7	18.1	26	17	43.5	35.3	24	21.2	19	8.4																	69.54	71.8			75.47	74.78	72.71	74.48			66.46	69.98	73.08	67.58			77.64	78.57	87.81	70.56			78.49	74.15	73.64	64.97			71.03	74.87	69.82	59.13			69.48	56.84	70.66	46.68			66.03	66.87	55.22	28.99			55.34	37.39		High	High	High	High	High	High	High	High	High	High	High	High	High	High	High	High	High	High	High	High	High	High	High	High	High	High	High	High	High	High	High	High	High	High	High	High	High	High	High	High	High	High	High	High	High	High	High	High	High	High	High	High	High	High	High	High	High	High	High	High	High	High	High	High	High	High	High	High	High	High	High	High	High	High	High	High	High	High	High	High	High	High	High	High	High	High	High	High	High	High	High	High	High	High	High	High	High	High	High	High	High	High	High	High	High	High	High	High	High	High	High	High	High	High	High	High	High	High	High	High	High	High	High	High	High	High	High	High	High	0.0001141	0.0006219	3.06
		Checked	Confidence	Identifying Node	PSM Ambiguity	Annotated Sequence	Modifications	# Proteins	Master Protein Accessions	Protein Accessions	# Missed Cleavages	Charge	DeltaScore	DeltaCn	Rank	Search Engine Rank	m/z [Da]	MH+ [Da]	Theo. MH+ [Da]	DeltaM [ppm]	Deltam/z [Da]	Activation Type	MS Order	Isolation Interference [%]	Average Reporter S/N	Comp. Voltage [V]	Ion Inject Time [ms]	RT [min]	First Scan	Spectrum File	File ID	Abundance: 126	Abundance: 127N	Abundance: 127C	Abundance: 128N	Abundance: 128C	Abundance: 129N	Abundance: 129C	Abundance: 130N	Abundance: 130C	Abundance: 131N	Abundance: 131C	Abundance: 132N	Abundance: 132C	Abundance: 133N	Abundance: 133C	Abundance: 134N	Quan Info	XCorr	# Protein Groups	Percolator q-Value	Percolator PEP
		FALSE	High	Sequest HT (A2)	Unambiguous	[R].rIILLVk.[A]	N-Term(TMTpro); K7(TMTpro)	1	P52209	P52209	1	3	0.1373	0	1	1	488.349	1463.03	1463.03	0.49	0.00024	HCD (High Energy Collision Dissociation)	MS2	53.308	218.2		51.562	72.9668	25470	010_2019_08_019_R_Wijeratne_021420_EF_F8.raw	F70.8	361.2	332.4	406.2	249.1	158.1	41.3	39.4	19.1	434.6	381.1	470	369.3	144.6	46.7	18.9	19.7		3.06	1	0.0001141	0.0006219
		FALSE	High	Sequest HT (A2)	Unambiguous	[R].rIILLVk.[A]	N-Term(TMTpro); K7(TMTpro)	1	P52209	P52209	1	3	0.1672	0	1	1	488.349	1463.03	1463.03	-0.26	-0.00013	HCD (High Energy Collision Dissociation)	MS2	55.511	193.7	-50	87	92.7736	50838	2020_10_137_Wijeratne_CETSA-UPR-480TechRep_EF_F1-8.raw	F66.8	312.5	344.4	318	319.3	153.5	51.7	29.9	33.3	371.8	365.2	294	306.9	117.3	41.8	20.1	20		3.23	1	0.0002439	0.001717
		FALSE	High	Sequest HT (A2)	Unambiguous	[R].rIILLVk.[A]	N-Term(TMTpro); K7(TMTpro)	1	P52209	P52209	1	3	0.1636	0	1	1	488.349	1463.03	1463.03	-0.96	-0.00047	HCD (High Energy Collision Dissociation)	MS2	12.9087	198.6	-50	87	95.4088	51720	2020_10_137_Wijeratne_CETSA-UPR-480TechRep_AB_F1-8.raw	F67.8	343.6	363.5	338.9	310.2	96.6	53.1	28.9	25	343.1	400.9	307.7	356.5	124.2	51.9	21.5	11.5		2.75	1	0.0003896	0.003169
		FALSE	High	Sequest HT (A2)	Unambiguous	[R].rIILLVk.[A]	N-Term(TMTpro); K7(TMTpro)	1	P52209	P52209	1	3	0.1082	0	1	1	488.35	1463.03	1463.03	0.84	0.00041	HCD (High Energy Collision Dissociation)	MS2	8.58327	483		81.81	73.0678	25882	010_2019_08_019_R_Wijeratne_021420_CD_F8.raw	F65.8	765.4	902.9	817.6	779.9	357.6	129.8	98.3	65.7	869.4	940.5	796.5	749.6	280.2	90.9	40.7	43.5		3.05	1	0.0005883	0.004388
		FALSE	High	Sequest HT (A2)	Unambiguous	[R].rIILLVk.[A]	N-Term(TMTpro); K7(TMTpro)	1	P52209	P52209	1	3	0.0963	0	1	1	488.349	1463.03	1463.03	0.6	0.00029	HCD (High Energy Collision Dissociation)	MS2	0	257.5		29.689	73.8802	26184	010_2019_08_019_R_Wijeratne_021420_GH_F8.raw	F71.8	424.9	446.2	515.9	398.4	134	59.8	43.2	28.8	484	469	515.2	370.1	154.7	36.8	28.5	11		3.01	1	0.001513	0.01079
		FALSE	High	Sequest HT (A2)	Unambiguous	[R].rIILLVk.[A]	N-Term(TMTpro); K7(TMTpro)	1	P52209	P52209	1	3	0.0965	0	1	1	488.349	1463.03	1463.03	0.67	0.00033	HCD (High Energy Collision Dissociation)	MS2	0	145.2		14.875	71.9452	25055	010_2019_08_019_R_Wijeratne_021420_EF_F8.raw	F70.8	238	251.9	237.3	156.7	130.3	37.1	34.7	24	269.8	269.5	264.1	242.8	90.3	37.1	18.1	21.2		2.59	1	0.002209	0.01687
		FALSE	High	Sequest HT (A2)	Unambiguous	[R].rIILLVk.[A]	N-Term(TMTpro); K7(TMTpro)	1	P52209	P52209	1	3	0.1453	0	1	1	488.349	1463.03	1463.03	-0.42	-0.00021	HCD (High Energy Collision Dissociation)	MS2	33.3447	81.1	-50	87	96.0582	51216	2020_10_137_Wijeratne_CETSA-UPR-480TechRep_GH_F1-8.raw	F69.10	129.2	160.9	150.2	114	44.4	20.4	15.7	12.6	149.2	158.5	147.2	115.5	47.6	15.7	10.2	6.4		2.34	1	0.003074	0.02749
		FALSE	High	Sequest HT (A2)	Unambiguous	[R].rIILLVk.[A]	N-Term(TMTpro); K7(TMTpro)	1	P52209	P52209	1	3	0.0746	0	1	1	488.349	1463.03	1463.03	-1.12	-0.00055	HCD (High Energy Collision Dissociation)	MS2	42.6849	156.8	-50	87	92.4937	50969	2020_10_137_Wijeratne_CETSA-UPR-480TechRep_CD_F1-8.raw	F68.8	260.8	289.7	260.5	182.4	112.7	44	32.8	28.8	283.9	291.6	281.4	250.6	103.8	37.3	20.5	28.7		2.28	1	0.004548	0.04655
		FALSE	High	Sequest HT (A2)	Unambiguous	[R].rIILLVk.[A]	N-Term(TMTpro); K7(TMTpro)	1	P52209	P52209	1	3	0.0789	0	1	1	488.349	1463.03	1463.03	-0.37	-0.00018	HCD (High Energy Collision Dissociation)	MS2	64.0289	264.7		28.948	73.378	26021	010_2019_08_019_R_Wijeratne_021420_AB_F8.raw	F64.8	460.5	477	437.3	331.7	125.8	75.8	55.1	49	465.8	554.3	447.8	421.9	177.3	78.9	45	32.8		2.66	1	0.004792	0.04968
	FALSE	High	[K].VVGAQSLK.[E]	1xTMTpro [K8]; 1xTMTpro [N-Term]	0.00371605	0.000465002	1	1	16	P52209	P52209 [52-59]		0	1409.9	1304.6	1325.4	1155.1	1286.4	1136	1205.9	799.8	997.2	277.2	398.7	179.7	186.2	120	91.3	104.6	63.5	614.1	673.6	600.7	661.6	623.2	727.7	631.3	663.1	599.5	607.3	718.9	722.7	698.6	651.1	689	653.1	777.1	667.4	427	512.9	505.9	514.6	419.1	432.6	244.6	206.3	271.6	203.8	207.4	209.8	111	88.4	147.7	121.6	130	83.6	76	45.5	91.9	56.8	120.4	74.9	65.6	60.6	78.7	64.6	82.5	63.4	96.44	95.2	94.37	92.77	94.63	92.54	92.82	87.93	94.76	93.89	102.49	102.94	114.51	109.27	110.59	110.35	80.34	82.7			36.81	36.73	79.71	79.07			37.47	35.87	76.03	87.75			36.09	37.32	57.86	89.2			29.44	31.03	70.21	84			27.78	26.8	80.95	96.94			21.92	18.93	99.73	96.74			22.6	11.01	94.71	86			32.52	13.86		High	High	High	High	High	High	High	High	High	High	High	High	High	High	High	High	High	High	High	High	High	High	High	High	High	High	High	High	High	High	High	High	High	High	High	High	High	Not Found	High	Not Found	High	High	High	High	High	High	High	High	High	Not Found	High	Not Found	High	High	High	High	High	High	High	High	High	Not Found	High	Not Found	High	High	High	High	High	High	High	High	High	Not Found	High	Not Found	High	High	High	High	High	High	High	High	High	Not Found	High	Not Found	High	High	High	High	High	High	High	High	High	Not Found	High	Not Found	High	High	High	High	High	High	High	High	High	Not Found	High	Not Found	High	High	High	High	High	High	High	High	High	Not Found	High	Not Found	High	High	High	High	High	0.0001546	0.0009713	2.66
		Checked	Confidence	Identifying Node	PSM Ambiguity	Annotated Sequence	Modifications	# Proteins	Master Protein Accessions	Protein Accessions	# Missed Cleavages	Charge	DeltaScore	DeltaCn	Rank	Search Engine Rank	m/z [Da]	MH+ [Da]	Theo. MH+ [Da]	DeltaM [ppm]	Deltam/z [Da]	Activation Type	MS Order	Isolation Interference [%]	Average Reporter S/N	Comp. Voltage [V]	Ion Inject Time [ms]	RT [min]	First Scan	Spectrum File	File ID	Abundance: 126	Abundance: 127N	Abundance: 127C	Abundance: 128N	Abundance: 128C	Abundance: 129N	Abundance: 129C	Abundance: 130N	Abundance: 130C	Abundance: 131N	Abundance: 131C	Abundance: 132N	Abundance: 132C	Abundance: 133N	Abundance: 133C	Abundance: 134N	Quan Info	XCorr	# Protein Groups	Percolator q-Value	Percolator PEP
		FALSE	High	Sequest HT (A2)	Unambiguous	[K].vVGAQSLk.[E]	N-Term(TMTpro); K8(TMTpro)	1	P52209	P52209	0	2	0.1053	0	1	1	705.453	1409.9	1409.9	1.67	0.00118	HCD (High Energy Collision Dissociation)	MS2	0	238.7	-50	87	68.6447	37587	2020_10_137_Wijeratne_CETSA-UPR-480TechRep_CD_F1-8.raw	F68.8	399.7	437.9	401.4	281.6	171.7	77.6	41.8	34.5	427.9	451.9	401.5	429.3	149.5	65	19.6	28		2.66	1	0.0001546	0.0009713
		FALSE	High	Sequest HT (A2)	Unambiguous	[K].vVGAQSLk.[E]	N-Term(TMTpro); K8(TMTpro)	1	P52209	P52209	0	2	0.0537	0	1	1	705.449	1409.89	1409.9	-3.93	-0.00277	HCD (High Energy Collision Dissociation)	MS2	43.7025	217.3	-50	87	71.8684	37720	2020_10_137_Wijeratne_CETSA-UPR-480TechRep_GH_F1-8.raw	F69.10	369.3	429.9	449.3	241.4	115.9	61.6	57.8	38.7	419.6	430	385.2	257.3	116.8	41.6	35.1	26.9		2.42	1	0.0001705	0.001167
		FALSE	High	Sequest HT (A2)	Unambiguous	[K].vVGAQSLk.[E]	N-Term(TMTpro); K8(TMTpro)	1	P52209	P52209	0	2	0.2762	0	1	1	705.452	1409.9	1409.9	-0.95	-0.00067	HCD (High Energy Collision Dissociation)	MS2	15.7214	189		17.211	50.9373	17332	010_2019_08_019_R_Wijeratne_021420_CD_F8.raw	F65.8	322.3	333.5	383.1	276.5	141.9	57.9	31.6	29.2	344.8	352.6	315.1	244.1	104.1	38.2	19.7	29.9		2.86	1	0.0001984	0.001391
		FALSE	High	Sequest HT (A2)	Unambiguous	[K].vVGAQSLk.[E]	N-Term(TMTpro); K8(TMTpro)	1	P52209	P52209	0	2	0.2285	0	1	1	705.452	1409.9	1409.9	-0.63	-0.00044	HCD (High Energy Collision Dissociation)	MS2	0	297.3		42.833	50.1315	17163	010_2019_08_019_R_Wijeratne_021420_GH_F8.raw	F71.8	477.4	548	598.6	339.3	170	111.2	102.5	65.3	557.9	557.6	509.3	346.1	173.2	73.1	69.3	57.5		2.67	1	0.0002347	0.00169
		FALSE	High	Sequest HT (A2)	Unambiguous	[K].vVGAQSLk.[E]	N-Term(TMTpro); K8(TMTpro)	1	P52209	P52209	0	2	0.2937	0	1	1	705.452	1409.9	1409.9	-0.32	-0.00023	HCD (High Energy Collision Dissociation)	MS2	5.70913	296.1		21.934	51.6351	17678	010_2019_08_019_R_Wijeratne_021420_AB_F8.raw	F64.8	567.3	516	505.8	364.3	123.2	71.8	38.9	36.6	585.8	586.3	551.2	481.6	179.2	73.9	32.7	22.3		3.03	1	0.0002679	0.001908
		FALSE	High	Sequest HT (A2)	Unambiguous	[K].vVGAQSLk.[E]	N-Term(TMTpro); K8(TMTpro)	1	P52209	P52209	0	2	0.0947	0	1	1	705.453	1409.9	1409.9	1.28	0.0009	HCD (High Energy Collision Dissociation)	MS2	5.1628	366.8	-50	73.983	69.1569	37613	2020_10_137_Wijeratne_CETSA-UPR-480TechRep_EF_F1-8.raw	F66.8	600.7	599.5	689	505.9	271.6	147.7	91.9	78.7	661.6	607.3	653.1	514.6	203.8	121.6	56.8	64.6		2.64	1	0.0002717	0.001916
		FALSE	High	Sequest HT (A2)	Unambiguous	[K].vVGAQSLk.[E]	N-Term(TMTpro); K8(TMTpro)	1	P52209	P52209	0	3	0.0812	0	1	1	470.637	1409.9	1409.9	0.15	7e-05	HCD (High Energy Collision Dissociation)	MS2	73.5235	200.6	-50	65.76	71.6958	37751	2020_10_137_Wijeratne_CETSA-UPR-480TechRep_AB_F1-7.raw	F67.7	409.4	359	333.3	192	87.6	67.4	50.6	36.7	431.2	387.8	373.2	224.5	121.3	70.5	39.3	25.4		1.97	1	0.0006606	0.004839
		FALSE	High	Sequest HT (A2)	Unambiguous	[K].vVGAQSLk.[E]	N-Term(TMTpro); K8(TMTpro)	1	P52209	P52209	0	3	0.2024	0	1	1	470.639	1409.9	1409.9	3.42	0.00161	HCD (High Energy Collision Dissociation)	MS2	67.4989	152.9	-50	87	70.5028	37535	2020_10_137_Wijeratne_CETSA-UPR-480TechRep_CD_F1-7.raw	F68.7	268.5	292.8	299.7	154.8	92.3	41.6	39.1	31.1	284.2	292	287.2	196.1	77.2	41	24.5	25		2.47	1	0.0007655	0.005641
		FALSE	High	Sequest HT (A2)	Unambiguous	[K].vVGAQSLk.[E]	N-Term(TMTpro); K8(TMTpro)	1	P52209	P52209	0	3	0.1834	0	1	1	470.638	1409.9	1409.9	1.29	0.00061	HCD (High Energy Collision Dissociation)	MS2	75.275	239	-50	85.629	69.1096	36799	2020_10_137_Wijeratne_CETSA-UPR-480TechRep_EF_F1-7.raw	F66.7	426.8	401.7	498.6	296.5	174	81	68.2	59.2	435.4	442.5	399.7	261.6	133.1	65.9	40.7	38.5		2.29	1	0.001022	0.007147
		FALSE	High	Sequest HT (A2)	Unambiguous	[K].vVGAQSLk.[E]	N-Term(TMTpro); K8(TMTpro)	1	P52209	P52209	0	2	0.0311	0	1	1	705.452	1409.9	1409.9	0.22	0.00015	HCD (High Energy Collision Dissociation)	MS2	0	401.5	-50	70.168	71.1433	38127	2020_10_137_Wijeratne_CETSA-UPR-480TechRep_AB_F1-8.raw	F67.8	805.8	724.4	678.6	547.9	166.6	103.4	65	56.6	732.5	770.2	665.4	663	247.8	105.5	48.8	42.7		2.25	1	0.001402	0.009831
		FALSE	High	Sequest HT (A2)	Unambiguous	[K].vVGAQSLk.[E]	N-Term(TMTpro); K8(TMTpro)	1	P52209	P52209	0	2	0.028	0	1	1	705.453	1409.9	1409.9	0.72	0.00051	HCD (High Energy Collision Dissociation)	MS2	3.45673	542	-50	58.527	71.7131	37760	2020_10_137_Wijeratne_CETSA-UPR-480TechRep_AB_F1-7.raw	F67.7	1109.1	953.4	911.6	631.3	227.3	159.6	134.8	106.9	1111.5	1045.7	910.3	736.7	322	164	87.3	60.9		2.14	1	0.001693	0.0123
		FALSE	High	Sequest HT (A2)	Unambiguous	[K].vVGAQSLk.[E]	N-Term(TMTpro); K8(TMTpro)	1	P52209	P52209	0	3	0.2079	0	1	1	470.638	1409.9	1409.9	0.86	0.0004	HCD (High Energy Collision Dissociation)	MS2	74.8264	119.7	-50	87	68.8498	37442	2020_10_137_Wijeratne_CETSA-UPR-480TechRep_EF_F1-8.raw	F66.8	195.7	207.7	213.6	148.5	92.8	49.1	41.9	31.3	230.7	223	190.7	133.1	69	40.8	22.3	24.8		2.79	1	0.001935	0.01463
		FALSE	High	Sequest HT (A2)	Unambiguous	[K].vVGAQSLk.[E]	N-Term(TMTpro); K8(TMTpro)	1	P52209	P52209	0	2	0.0139	0	1	1	705.449	1409.89	1409.9	-4.25	-0.003	HCD (High Energy Collision Dissociation)	MS2	0	454.5	-50	87	70.4304	37384	2020_10_137_Wijeratne_CETSA-UPR-480TechRep_CD_F1-6.raw	F68.6	770.4	757.1	872.6	377.8	250	135.3	141	113.1	888.1	795.1	944	648.6	259.2	139.7	85.4	94.7		1.44	1	0.001984	0.01494
		FALSE	High	Sequest HT (A2)	Unambiguous	[K].vVGAQSLk.[E]	N-Term(TMTpro); K8(TMTpro)	1	P52209	P52209	0	2	0.0203	0	1	1	705.455	1409.9	1409.9	3.75	0.00264	HCD (High Energy Collision Dissociation)	MS2	0	553.5	-50	87	72.1298	37986	2020_10_137_Wijeratne_CETSA-UPR-480TechRep_AB_F1-6.raw	F67.6	1085.2	907.9	961.2	576.8	229.7	186.9	170.1	135.7	1154.9	1006.5	1062.7	665.2	317.4	199.8	118.9	77.1		1.48	1	0.00221	0.01688
		FALSE	High	Sequest HT (A2)	Unambiguous	[K].vVGAQSLk.[E]	N-Term(TMTpro); K8(TMTpro)	1	P52209	P52209	0	3	0.1916	0	1	1	470.637	1409.9	1409.9	-1.15	-0.00054	HCD (High Energy Collision Dissociation)	MS2	48.9271	266.2	-50	87	71.2712	37531	2020_10_137_Wijeratne_CETSA-UPR-480TechRep_GH_F1-7.raw	F69.9	444.1	513.1	559.5	276.3	137.2	90.4	83.7	65.6	529.7	506.6	489.3	283.4	137.4	54.1	45.9	43.1		1.67	1	0.002584	0.02085
		FALSE	High	Sequest HT (A2)	Unambiguous	[K].vVGAQSLk.[E]	N-Term(TMTpro); K8(TMTpro)	1	P52209	P52209	0	3	0.1517	0	1	1	470.638	1409.9	1409.9	1.12	0.00053	HCD (High Energy Collision Dissociation)	MS2	61.0961	123.4	-50	87	69.8654	37096	2020_10_137_Wijeratne_CETSA-UPR-480TechRep_EF_F1-6.raw	F66.6	201	193.7	249	133.7	85.8	53.8	43.7	32.7	230.3	213.4	242.2	136	68.2	43.1	22.3	26.2		1.45	1	0.004315	0.04346
	FALSE	High	[R].NPELQNLLLDDFFK.[S]	1xTMTpro [K14]; 1xTMTpro [N-Term]	0.00387515	0.000479022	1	1	1	P52209	P52209 [383-396]		0	2314.29																					119.4	142.7					135.6	132.7					149.7	130.4					62.8	57.8					37.5	40.2					23.6	17.1					25	13.4					17.5	9.5																																																																		Not Found	Not Found	Not Found	Not Found	Not Found	Not Found	Not Found	Not Found	Not Found	Not Found	Not Found	Not Found	Not Found	Not Found	Not Found	Not Found	Not Found	Not Found	Not Found	Not Found	Not Found	Not Found	Not Found	Not Found	Not Found	Not Found	Not Found	Not Found	Not Found	Not Found	Not Found	Not Found	Not Found	Not Found	Not Found	Not Found	Not Found	Not Found	Not Found	Not Found	Not Found	High	Not Found	High	Not Found	Not Found	Not Found	Not Found	Not Found	Not Found	Not Found	Not Found	Not Found	High	Not Found	High	Not Found	Not Found	Not Found	Not Found	Not Found	Not Found	Not Found	Not Found	Not Found	High	Not Found	High	Not Found	Not Found	Not Found	Not Found	Not Found	Not Found	Not Found	Not Found	Not Found	High	Not Found	High	Not Found	Not Found	Not Found	Not Found	Not Found	Not Found	Not Found	Not Found	Not Found	High	Not Found	High	Not Found	Not Found	Not Found	Not Found	Not Found	Not Found	Not Found	Not Found	Not Found	High	Not Found	High	Not Found	Not Found	Not Found	Not Found	Not Found	Not Found	Not Found	Not Found	Not Found	High	Not Found	High	Not Found	Not Found	Not Found	Not Found	Not Found	Not Found	Not Found	Not Found	Not Found	High	Not Found	High	High	0.0001569	0.00102	2.47
		Checked	Confidence	Identifying Node	PSM Ambiguity	Annotated Sequence	Modifications	# Proteins	Master Protein Accessions	Protein Accessions	# Missed Cleavages	Charge	DeltaScore	DeltaCn	Rank	Search Engine Rank	m/z [Da]	MH+ [Da]	Theo. MH+ [Da]	DeltaM [ppm]	Deltam/z [Da]	Activation Type	MS Order	Isolation Interference [%]	Average Reporter S/N	Comp. Voltage [V]	Ion Inject Time [ms]	RT [min]	First Scan	Spectrum File	File ID	Abundance: 126	Abundance: 127N	Abundance: 127C	Abundance: 128N	Abundance: 128C	Abundance: 129N	Abundance: 129C	Abundance: 130N	Abundance: 130C	Abundance: 131N	Abundance: 131C	Abundance: 132N	Abundance: 132C	Abundance: 133N	Abundance: 133C	Abundance: 134N	Quan Info	XCorr	# Protein Groups	Percolator q-Value	Percolator PEP
		FALSE	High	Sequest HT (A2)	Unambiguous	[R].nPELQNLLLDDFFk.[S]	N-Term(TMTpro); K14(TMTpro)	1	P52209	P52209	0	3	0.4899	0	1	1	772.103	2314.29	2314.29	0.21	0.00016	HCD (High Energy Collision Dissociation)	MS2	6.22598	69.7		44.451	175.815	69007	010_2019_08_019_R_Wijeratne_021420_GH_F7.raw	F71.7	119.4	135.6	149.7	62.8	37.5	23.6	25	17.5	142.7	132.7	130.4	57.8	40.2	17.1	13.4	9.5		2.47	1	0.0001569	0.00102
	FALSE	High	[K].EAWPHIK.[T]	1xTMTpro [K7]; 1xTMTpro [N-Term]	0.00387515	0.000479022	1	1	32	P52209	P52209 [148-154]		0	1488.88	577	626.5	536.1	628.8	522.7	587.4	384.8	471.5	158.1	204.1	148.7	130.5	99.1	87.6	83.6	63.1	454.2	527.6	452	522.7	283.6	338.5	488.1	467.2	474.5	489.4	320.9	339.2	517.6	510	488.4	508.4	357.8	340.5	310.8	349.1	302.3	358	219.4	232.3	195	162.7	177.4	153.4	102	97.5	81.4	76	72.7	67.1	63.9	41	60.6	34.5	58.4	34.4	61.5	34.1	46.4	35.9	43	35.8	35.8	29.5	57.52	54.9	56.26	56.9	58.03	55.29	51.88	52.95	54.19	52.27	50.22	55.61	43.52	48.1	47.67	51.8	47.98	47.85	42.8	48.24	45.35	36.07	41.26	50.31	45.36	52.39	35.39	33	49.03	42.19	51.27	59.47	37.72	27.32	64.42	48.23	25.87	62.86	25.3	28.31	65.24	54.78	40.62	53.09	18.97	22.35	85.76	65.14	25.26	49.58	10.37	18.15	87.6	102.39	47.67	54.98	7.93	7.25	94.43	100.34	32.64	57.36	35.16	17.35		High	High	High	High	High	High	High	High	High	High	High	High	High	High	High	High	High	High	High	High	High	High	High	High	High	High	High	High	High	High	High	High	High	High	High	High	High	High	High	High	High	High	High	High	High	High	High	High	High	High	High	High	High	High	High	High	High	High	High	High	High	High	High	High	High	High	High	High	High	High	High	High	High	High	High	High	High	High	High	High	High	High	High	High	High	High	High	High	High	High	High	High	High	High	High	High	High	High	High	High	High	High	High	High	High	High	High	High	High	High	High	High	High	High	High	High	High	High	High	High	High	High	High	High	High	High	High	High	High	0.0001569	0.00102	2.5
		Checked	Confidence	Identifying Node	PSM Ambiguity	Annotated Sequence	Modifications	# Proteins	Master Protein Accessions	Protein Accessions	# Missed Cleavages	Charge	DeltaScore	DeltaCn	Rank	Search Engine Rank	m/z [Da]	MH+ [Da]	Theo. MH+ [Da]	DeltaM [ppm]	Deltam/z [Da]	Activation Type	MS Order	Isolation Interference [%]	Average Reporter S/N	Comp. Voltage [V]	Ion Inject Time [ms]	RT [min]	First Scan	Spectrum File	File ID	Abundance: 126	Abundance: 127N	Abundance: 127C	Abundance: 128N	Abundance: 128C	Abundance: 129N	Abundance: 129C	Abundance: 130N	Abundance: 130C	Abundance: 131N	Abundance: 131C	Abundance: 132N	Abundance: 132C	Abundance: 133N	Abundance: 133C	Abundance: 134N	Quan Info	XCorr	# Protein Groups	Percolator q-Value	Percolator PEP
		FALSE	High	Sequest HT (A2)	Unambiguous	[K].eAWPHIk.[T]	N-Term(TMTpro); K7(TMTpro)	1	P52209	P52209	0	3	0.496	0	1	1	496.966	1488.88	1488.88	0.72	0.00036	HCD (High Energy Collision Dissociation)	MS2	12.744	70.4	-50	87	71.2943	37525	2020_10_137_Wijeratne_CETSA-UPR-480TechRep_AB_F1-7.raw	F67.7	122.8	124.6	111.3	90	32.2	30.7	15.8	13.9	137.7	135.5	121.6	102.7	40.1	23.1	13.3	10.4		2.5	1	0.0001569	0.00102
		FALSE	High	Sequest HT (A2)	Unambiguous	[K].eAWPHIk.[T]	N-Term(TMTpro); K7(TMTpro)	1	P52209	P52209	0	3	0.494	0	1	1	496.965	1488.88	1488.88	-1.73	-0.00086	HCD (High Energy Collision Dissociation)	MS2	21.5218	88.4	-50	87	71.7217	37759	2020_10_137_Wijeratne_CETSA-UPR-480TechRep_AB_F1-6.raw	F67.6	156.1	151	150.3	111.4	39.8	32.8	21.6	17.2	166.8	167.6	166.3	137.6	47.7	24	13.9	9.5		2.49	1	0.0001871	0.001303
		FALSE	High	Sequest HT (A2)	Unambiguous	[K].eAWPHIk.[T]	N-Term(TMTpro); K7(TMTpro)	1	P52209	P52209	0	3	0.4743	0	1	1	496.966	1488.88	1488.88	0.16	8e-05	HCD (High Energy Collision Dissociation)	MS2	38.9234	81.5	-50	87	68.4476	36429	2020_10_137_Wijeratne_CETSA-UPR-480TechRep_EF_F1-7.raw	F66.7	136.3	156.7	143.4	111.9	62.6	27.2	19	14.5	163.3	136.8	136.3	104.3	46.9	23.5	9.6	12.1		2.72	1	0.0003504	0.002625
		FALSE	High	Sequest HT (A2)	Unambiguous	[K].eAWPHIk.[T]	N-Term(TMTpro); K7(TMTpro)	1	P52209	P52209	0	3	0.5538	0	1	1	496.965	1488.88	1488.88	-1.31	-0.00065	HCD (High Energy Collision Dissociation)	MS2	75.8449	119.6	-50	87	68.2399	36312	2020_10_137_Wijeratne_CETSA-UPR-480TechRep_EF_F1-7.raw	F66.7	184.2	208.2	227.2	179.1	84.3	34	17.2	14.9	229.5	226.9	215.8	178.9	64.2	24.5	13.5	11.8		3.25	1	0.0003589	0.002705
		FALSE	High	Sequest HT (A2)	Unambiguous	[K].eAWPHIk.[T]	N-Term(TMTpro); K7(TMTpro)	1	P52209	P52209	0	3	0.5102	0	1	1	496.965	1488.88	1488.88	-0.42	-0.00021	HCD (High Energy Collision Dissociation)	MS2	7.03515	151.6		29.911	51.5162	17998	010_2019_08_019_R_Wijeratne_021420_EF_F6.raw	F70.6	264.7	271.7	297.3	138.4	90.5	26.3	25.2	19.2	306.3	291.4	326	218.9	83.7	32	18.2	15.6		3.43	1	0.0003723	0.002826
		FALSE	High	Sequest HT (A2)	Unambiguous	[K].eAWPHIk.[T]	N-Term(TMTpro); K7(TMTpro)	1	P52209	P52209	0	3	0.4862	0	1	1	496.966	1488.88	1488.88	0.85	0.00042	HCD (High Energy Collision Dissociation)	MS2	86.8724	87.8	-50	87	68.4707	36513	2020_10_137_Wijeratne_CETSA-UPR-480TechRep_EF_F1-5.raw	F66.5	154.5	157.5	154.2	107.5	64.7	27.7	23.1	13.8	181.7	157.5	156.6	113.4	47.7	19.8	14.1	11.7		2.53	1	0.0003808	0.003006
		FALSE	High	Sequest HT (A2)	Unambiguous	[K].eAWPHIk.[T]	N-Term(TMTpro); K7(TMTpro)	1	P52209	P52209	0	3	0.4957	0	1	1	496.966	1488.88	1488.88	1.1	0.00054	HCD (High Energy Collision Dissociation)	MS2	70.1123	66.6	-50	87	70.1601	37443	2020_10_137_Wijeratne_CETSA-UPR-480TechRep_GH_F1-5.raw	F69.6	111.1	122.8	131.3	76.9	38.6	24.5	18.7	12.8	134.3	131.5	114.3	79.1	29.9	17.3	14.7	7.6		2.3	1	0.0005113	0.003974
		FALSE	High	Sequest HT (A2)	Unambiguous	[K].eAWPHIk.[T]	N-Term(TMTpro); K7(TMTpro)	1	P52209	P52209	0	3	0.5112	0	1	1	496.966	1488.88	1488.88	0.97	0.00048	HCD (High Energy Collision Dissociation)	MS2	78.8795	89.5		26.637	53.3484	18962	010_2019_08_019_R_Wijeratne_021420_GH_F5.raw	F71.5	115.6	137.3	150.7	98.4	54.6	42.2	57.2	32.4	145.1	159	141.2	111.9	64.9	40.8	40.7	40.6		2.23	1	0.000518	0.004
		FALSE	High	Sequest HT (A2)	Unambiguous	[K].eAWPHIk.[T]	N-Term(TMTpro); K7(TMTpro)	1	P52209	P52209	0	3	0.4952	0	1	1	496.966	1488.88	1488.88	0.15	8e-05	HCD (High Energy Collision Dissociation)	MS2	54.5034	182.3		47.067	54.2273	18965	010_2019_08_019_R_Wijeratne_021420_GH_F6.raw	F71.6	285.1	320.3	377.9	235.6	98.8	60	51.8	32.7	340.4	339.6	319.9	242.6	101.3	42.5	36.7	32		3.11	1	0.0006361	0.004714
		FALSE	High	Sequest HT (A2)	Unambiguous	[K].eAWPHIk.[T]	N-Term(TMTpro); K7(TMTpro)	1	P52209	P52209	0	3	0.5216	0	1	1	496.966	1488.88	1488.88	1.86	0.00092	HCD (High Energy Collision Dissociation)	MS2	45.8159	66.5	-50	87	70.8401	37291	2020_10_137_Wijeratne_CETSA-UPR-480TechRep_GH_F1-7.raw	F69.9	122	118	129.6	84	32.1	20.2	18.5	13.4	134.6	119.2	117.8	79.2	37.6	14.7	11.8	11		2.55	1	0.000872	0.006215
		FALSE	High	Sequest HT (A2)	Unambiguous	[K].eAWPHIk.[T]	N-Term(TMTpro); K7(TMTpro)	1	P52209	P52209	0	3	0.3879	0	1	1	496.966	1488.88	1488.88	0.51	0.00025	HCD (High Energy Collision Dissociation)	MS2	77.2801	183.5	-50	82.493	69.4273	36823	2020_10_137_Wijeratne_CETSA-UPR-480TechRep_CD_F1-6.raw	F68.6	319	361.4	360.5	190.1	118.4	40.3	29.4	20.7	371	322.1	374.9	244.7	108.1	46.2	13.8	14.8		2.14	1	0.0009361	0.006608
		FALSE	High	Sequest HT (A2)	Unambiguous	[K].eAWPHIk.[T]	N-Term(TMTpro); K7(TMTpro)	1	P52209	P52209	0	3	0.3619	0	1	1	496.967	1488.89	1488.88	3	0.00149	HCD (High Energy Collision Dissociation)	MS2	31.9772	69.9	-50	87	71.0322	37717	2020_10_137_Wijeratne_CETSA-UPR-480TechRep_GH_F1-6b.raw	F69.8	110.7	131.6	133.8	77.2	37.9	25.2	27.4	21	126.2	129	132.4	84.6	35.3	18.4	14.6	13.9		2.1	1	0.0009472	0.006644
		FALSE	High	Sequest HT (A2)	Unambiguous	[K].eAWPHIk.[T]	N-Term(TMTpro); K7(TMTpro)	1	P52209	P52209	0	3	0.5405	0	1	1	496.966	1488.88	1488.88	0.06	3e-05	HCD (High Energy Collision Dissociation)	MS2	35.0358	124.4		20.306	51.8312	17495	010_2019_08_019_R_Wijeratne_021420_CD_F7.raw	F65.7	222.6	218.4	248.5	150.5	89.6	36.7	18.7	16.8	261.3	221.4	246.1	148.2	67.8	21.8	12.7	9.1		3.09	1	0.0009733	0.006761
		FALSE	High	Sequest HT (A2)	Unambiguous	[K].eAWPHIk.[T]	N-Term(TMTpro); K7(TMTpro)	1	P52209	P52209	0	3	0.438	0	1	1	496.966	1488.88	1488.88	0.82	0.00041	HCD (High Energy Collision Dissociation)	MS2	75.584	226.8		86	53.3006	18589	010_2019_08_019_R_Wijeratne_021420_GH_F6.raw	F71.6	362.9	406.5	434.3	260	136.1	88.1	95.2	55.5	390.2	410.6	397	259.8	140.7	65.6	60.5	65.1		2.74	1	0.001106	0.007695
		FALSE	High	Sequest HT (A2)	Unambiguous	[K].eAWPHIk.[T]	N-Term(TMTpro); K7(TMTpro)	1	P52209	P52209	0	3	0.5563	0	1	1	496.966	1488.88	1488.88	0.44	0.00022	HCD (High Energy Collision Dissociation)	MS2	33.4331	122.7		8.871	50.5151	17636	010_2019_08_019_R_Wijeratne_021420_EF_F6.raw	F70.6	169.2	204.5	213.1	136.3	85.1	36.5	34.4	23	225.5	211.7	223.4	220.4	87.4	41.2	24.8	27.2		3.11	1	0.001276	0.008767
		FALSE	High	Sequest HT (A2)	Unambiguous	[K].eAWPHIk.[T]	N-Term(TMTpro); K7(TMTpro)	1	P52209	P52209	0	3	0.5087	0	1	1	496.965	1488.88	1488.88	-0.57	-0.00029	HCD (High Energy Collision Dissociation)	MS2	16.4155	106.5		19.317	51.7299	17086	010_2019_08_019_R_Wijeratne_021420_EF_F7.raw	F70.7	183.8	185.5	203.7	89	62.8	24.3	23.3	12.2	214	219	246.5	138	56.6	23.5	8.8	12.3		2.89	1	0.00132	0.009087
		FALSE	High	Sequest HT (A2)	Unambiguous	[K].eAWPHIk.[T]	N-Term(TMTpro); K7(TMTpro)	1	P52209	P52209	0	3	0.366	0	1	1	496.968	1488.89	1488.88	5.56	0.00276	HCD (High Energy Collision Dissociation)	MS2	61.9938	46.1	-50	87	71.6392	37777	2020_10_137_Wijeratne_CETSA-UPR-480TechRep_CD_F1-5.raw	F68.5	69.6	65.7	86.7	40.2	37.6	18.6	21.5	15	79	76	79.9	68.5	31.2	22.1	11.7	14.6		1.53	1	0.00135	0.009325
		FALSE	High	Sequest HT (A2)	Unambiguous	[K].eAWPHIk.[T]	N-Term(TMTpro); K7(TMTpro)	1	P52209	P52209	0	3	0.5127	0	1	1	496.966	1488.88	1488.88	0.35	0.00018	HCD (High Energy Collision Dissociation)	MS2	28.1678	103.8	-50	52.855	68.9732	36596	2020_10_137_Wijeratne_CETSA-UPR-480TechRep_EF_F1-6.raw	F66.6	194.4	183.6	190.7	139.3	69.4	33.5	22.1	19.5	203.1	194.9	188.4	117.7	56.5	23	13.2	11.2		2.36	1	0.001399	0.009751
		FALSE	High	Sequest HT (A2)	Unambiguous	[K].eAWPHIk.[T]	N-Term(TMTpro); K7(TMTpro)	1	P52209	P52209	0	3	0.5956	0	1	1	496.966	1488.88	1488.88	0.54	0.00027	HCD (High Energy Collision Dissociation)	MS2	39.3293	145		10.577	54.1585	18415	010_2019_08_019_R_Wijeratne_021420_GH_F7.raw	F71.7	203.4	248.5	272.2	183.1	89.1	59.4	58.1	27.8	260.8	267.4	280	189.6	83.1	36	35.9	26.1		3.19	1	0.001471	0.0104
		FALSE	High	Sequest HT (A2)	Unambiguous	[K].eAWPHIk.[T]	N-Term(TMTpro); K7(TMTpro)	1	P52209	P52209	0	3	0.5748	0	1	1	496.965	1488.88	1488.88	-0.15	-7e-05	HCD (High Energy Collision Dissociation)	MS2	38.5377	140.8		13.351	54.3668	18120	010_2019_08_019_R_Wijeratne_021420_AB_F7.raw	F64.7	251.6	233.2	245.8	172.9	64.4	52.8	27.7	24.3	273.8	276.5	260.5	204.9	69.3	45.4	31.2	18.9		3.01	1	0.001534	0.01097
		FALSE	High	Sequest HT (A2)	Unambiguous	[K].eAWPHIk.[T]	N-Term(TMTpro); K7(TMTpro)	1	P52209	P52209	0	3	0.4488	0	1	1	496.966	1488.88	1488.88	0.1	5e-05	HCD (High Energy Collision Dissociation)	MS2	67.4262	86.9		19.789	52.6359	18351	010_2019_08_019_R_Wijeratne_021420_CD_F6.raw	F65.6	134.5	156.9	154.8	98.1	68.7	38.3	29.7	22.7	167	150.9	152.7	93.2	48.9	29.5	25.6	18.4		2.54	1	0.001542	0.01101
		FALSE	High	Sequest HT (A2)	Unambiguous	[K].eAWPHIk.[T]	N-Term(TMTpro); K7(TMTpro)	1	P52209	P52209	0	3	0.4884	0	1	1	496.965	1488.88	1488.88	-0.93	-0.00046	HCD (High Energy Collision Dissociation)	MS2	37.9479	130.6		31.898	52.0406	18651	010_2019_08_019_R_Wijeratne_021420_CD_F5.raw	F65.5	196	195.5	217.3	172.3	111.4	70.7	58.7	50	215.9	203.4	195.3	163.3	91.1	56.5	44.1	47.6		2.58	1	0.001577	0.01132
		FALSE	High	Sequest HT (A2)	Unambiguous	[K].eAWPHIk.[T]	N-Term(TMTpro); K7(TMTpro)	1	P52209	P52209	0	3	0.4822	0	1	1	496.966	1488.88	1488.88	0.46	0.00023	HCD (High Energy Collision Dissociation)	MS2	32.7822	147.2		34.206	53.6591	18765	010_2019_08_019_R_Wijeratne_021420_CD_F6.raw	F65.6	228	245.2	277.3	185.4	120.2	57.1	47.7	37.1	273.2	253	252.3	186.5	85.9	46.8	29.4	30.4		3.09	1	0.001816	0.0134
		FALSE	High	Sequest HT (A2)	Unambiguous	[K].eAWPHIk.[T]	N-Term(TMTpro); K7(TMTpro)	1	P52209	P52209	0	3	0.5564	0	1	1	496.966	1488.88	1488.88	0.36	0.00018	HCD (High Energy Collision Dissociation)	MS2	72.805	133.2		33.438	52.5572	18746	010_2019_08_019_R_Wijeratne_021420_AB_F5.raw	F64.5	200.4	195.8	201.6	155.4	69.4	75.7	50.5	49.7	235.1	225	218.4	192.5	92.5	74.8	57.8	37.3		2.57	1	0.001832	0.01352
		FALSE	High	Sequest HT (A2)	Unambiguous	[K].eAWPHIk.[T]	N-Term(TMTpro); K7(TMTpro)	1	P52209	P52209	0	3	0.5248	0	1	1	496.965	1488.88	1488.88	0	0	HCD (High Energy Collision Dissociation)	MS2	70.1205	139.3		40.65	53.1381	18736	010_2019_08_019_R_Wijeratne_021420_EF_F5.raw	F70.5	184.2	190.9	204.2	143.2	112.2	68.7	64.2	52.5	209.5	219.2	223.2	229.9	111	83.7	66.6	65.4		2.42	1	0.002097	0.01584
		FALSE	High	Sequest HT (A2)	Unambiguous	[K].eAWPHIk.[T]	N-Term(TMTpro); K7(TMTpro)	1	P52209	P52209	0	3	0.4824	0	1	1	496.965	1488.88	1488.88	-0.08	-4e-05	HCD (High Energy Collision Dissociation)	MS2	20.583	267.3		67.9	52.8977	18281	010_2019_08_019_R_Wijeratne_021420_AB_F6.raw	F64.6	489.3	454.7	436.5	295.5	124.1	100.1	67.8	55.2	510.5	538.7	480.9	373.8	150.5	100.8	56.7	41.7		3.13	1	0.002162	0.01649
		FALSE	High	Sequest HT (A2)	Unambiguous	[K].eAWPHIk.[T]	N-Term(TMTpro); K7(TMTpro)	1	P52209	P52209	0	3	0.4274	0	1	1	496.966	1488.88	1488.88	0.26	0.00013	HCD (High Energy Collision Dissociation)	MS2	46.2166	91.6		59.34	53.4673	19274	010_2019_08_019_R_Wijeratne_021420_AB_F4.raw	F64.4	147.6	128.9	126.1	97	48.3	62.7	40.7	39.3	159.4	148	146.4	120.2	81.1	51.5	37	32.1		2.34	1	0.00225	0.01717
		FALSE	High	Sequest HT (A2)	Unambiguous	[K].eAWPHIk.[T]	N-Term(TMTpro); K7(TMTpro)	1	P52209	P52209	0	3	0.4933	0	1	1	496.966	1488.88	1488.88	0.79	0.00039	HCD (High Energy Collision Dissociation)	MS2	57.6623	180.1		51.653	52.4571	18706	010_2019_08_019_R_Wijeratne_021420_AB_F5.raw	F64.5	278.9	238.1	244.9	189.5	99.3	109.9	111.1	80.5	299	286.2	272.7	241.4	142.9	128.4	90.7	67.6		2.25	1	0.002253	0.01721
		FALSE	High	Sequest HT (A2)	Unambiguous	[K].eAWPHIk.[T]	N-Term(TMTpro); K7(TMTpro)	1	P52209	P52209	0	3	0.4767	0	1	1	496.965	1488.88	1488.88	-1.06	-0.00053	HCD (High Energy Collision Dissociation)	MS2	52.8498	43	-50	87	72.2168	37915	2020_10_137_Wijeratne_CETSA-UPR-480TechRep_GH_F1-8.raw	F69.10	53.7	52.8	69.1	35.5	25.8	35.4	32.5	40.4	68.3	66.1	60.1	34.9	24.3	23.7	34.8	30.1		1.72	1	0.002863	0.02428
		FALSE	High	Sequest HT (A2)	Unambiguous	[K].eAWPHIk.[T]	N-Term(TMTpro); K7(TMTpro)	1	P52209	P52209	0	3	0.2545	0	1	1	496.962	1488.87	1488.88	-6.42	-0.00319	HCD (High Energy Collision Dissociation)	MS2	0	61.8	-50	87	72.0709	38214	2020_10_137_Wijeratne_CETSA-UPR-480TechRep_AB_F1-5.raw	F67.5	95.8	76.3	76.4	60.5	33.6	39.1	34.7	27.8	111.4	107.4	100.8	77.8	50.7	39	34.3	23.1		1.65	1	0.003957	0.03909
		FALSE	High	Sequest HT (A2)	Unambiguous	[K].eAWPHIk.[T]	N-Term(TMTpro); K7(TMTpro)	1	P52209	P52209	0	3	0.5	0	1	1	496.962	1488.87	1488.88	-7.15	-0.00355	HCD (High Energy Collision Dissociation)	MS2	5.65696	90.7	-50	87	71.4002	37923	2020_10_137_Wijeratne_CETSA-UPR-480TechRep_GH_F1-6b.raw	F69.8	162.7	164.8	206.8	101.7	46.7	23.4	19.1	11.8	178.6	182	163.9	120.7	41.4	13.5	6	8.5		2.36	1	0.004207	0.04199
		FALSE	High	Sequest HT (A2)	Unambiguous	[K].eAWPHIk.[T]	N-Term(TMTpro); K7(TMTpro)	1	P52209	P52209	0	3	0.4175	0	1	1	496.965	1488.88	1488.88	-0.43	-0.00022	HCD (High Energy Collision Dissociation)	MS2	63.2588	86.2		59.422	53.7411	19413	010_2019_08_019_R_Wijeratne_021420_GH_F4.raw	F71.4	116.7	129.3	143.1	99.9	57.2	59.1	56.3	40.5	130.3	126.5	134	99.6	61.7	34.4	49.7	40.8		1.94	1	0.004386	0.04417
	FALSE	High	[K].FQDTDGK.[H]	1xTMTpro [K7]; 1xTMTpro [N-Term]	0.00733956	0.000948153	1	1	25	P52209	P52209 [242-248]		0	1418.78	812.3	830.3	521.3	241.8	669.2	729	550	684.6	170.5	250	120.9	117.1	68.7	54	49.9	38.8	772.8	821.9	1360.2	1464	968.1	1138.4	800.4	839.8	1409.3	1495.6	1036.8	1048.3	926.7	806.9	1640.9	1476.1	1084.3	1028.1	630.7	841.8	1192.4	1579.2	856.8	763	339.6	285.1	593.5	480.8	244.1	363.8	128.2	105.5	196.3	180.1	128.5	90.7	87	57.2	129.2	74.6	116.9	73.1	72.7	54.1	96	69.8	77.3	58.6	67.23	63.25	61.58	22.8	60.1	56.44	70.63	66.43	59.91	54.87	43.77	32.84	13.82	15.37	21.44	17	1.99	17.37	42.71	41.98	55.8	61.67	9.43	5.11	39.47	46.47	57.3	63.28	12.13	10.35	40.61	49.62	62.9	62.43	22.21	18.14	12.29	54.76	56.44	59.96	22.05	10.09	25.94	64.45	58.75	61.04	40.44	8.7	45.05	70.2	52.25	54.71	39.49	51.74	67.73	79	61.76	53.06	46.22	33.42	49.17	78.27	59.85	52.08		High	High	High	High	High	High	High	High	High	High	High	High	High	High	High	High	High	High	High	High	High	High	High	High	High	High	High	High	High	High	High	High	High	High	High	High	High	High	High	High	High	High	High	High	High	High	High	High	High	High	High	High	High	High	High	High	High	High	High	High	High	High	High	High	High	High	High	High	High	High	High	High	High	High	High	High	High	High	High	High	High	High	High	High	High	High	High	High	High	High	High	High	High	High	High	High	High	High	High	High	High	High	High	High	High	High	High	High	High	High	High	High	High	High	High	High	High	High	High	High	High	High	High	High	High	High	High	High	High	0.0002914	0.002166	2.07
		Checked	Confidence	Identifying Node	PSM Ambiguity	Annotated Sequence	Modifications	# Proteins	Master Protein Accessions	Protein Accessions	# Missed Cleavages	Charge	DeltaScore	DeltaCn	Rank	Search Engine Rank	m/z [Da]	MH+ [Da]	Theo. MH+ [Da]	DeltaM [ppm]	Deltam/z [Da]	Activation Type	MS Order	Isolation Interference [%]	Average Reporter S/N	Comp. Voltage [V]	Ion Inject Time [ms]	RT [min]	First Scan	Spectrum File	File ID	Abundance: 126	Abundance: 127N	Abundance: 127C	Abundance: 128N	Abundance: 128C	Abundance: 129N	Abundance: 129C	Abundance: 130N	Abundance: 130C	Abundance: 131N	Abundance: 131C	Abundance: 132N	Abundance: 132C	Abundance: 133N	Abundance: 133C	Abundance: 134N	Quan Info	XCorr	# Protein Groups	Percolator q-Value	Percolator PEP
		FALSE	High	Sequest HT (A2)	Unambiguous	[K].fQDTDGk.[H]	N-Term(TMTpro); K7(TMTpro)	1	P52209	P52209	0	2	0.6473	0	1	1	709.892	1418.78	1418.78	-0.63	-0.00045	HCD (High Energy Collision Dissociation)	MS2	0	116.4	-50	87	54.2816	28178	2020_10_137_Wijeratne_CETSA-UPR-480TechRep_AB_F1-4.raw	F67.4	270	167.5	203.7	209.5	51	30.3	13.2	10.8	261.9	48.4	225.7	252.6	78.3	22.7	10.6	6.5		2.07	1	0.0002914	0.002166
		FALSE	High	Sequest HT (A2)	Unambiguous	[K].fQDTDGk.[H]	N-Term(TMTpro); K7(TMTpro)	1	P52209	P52209	0	2	0.5888	0	1	1	709.889	1418.77	1418.78	-4.71	-0.00334	HCD (High Energy Collision Dissociation)	MS2	48.0917	57.4	-50	87	52.822	27537	2020_10_137_Wijeratne_CETSA-UPR-480TechRep_GH_F1-6b.raw	F69.8	100.7	109.7	109.6	80.1	26.1	19.4	18.8	9.2	101.3	97.7	102.7	72.8	34	14.8	12.3	9.1		1.97	1	0.0003659	0.00275
		FALSE	High	Sequest HT (A2)	Unambiguous	[K].fQDTDGk.[H]	N-Term(TMTpro); K7(TMTpro)	1	P52209	P52209	0	2	0.6158	0	1	1	709.893	1418.78	1418.78	0.59	0.00042	HCD (High Energy Collision Dissociation)	MS2	48.4017	105.7	-50	87	52.1524	27278	2020_10_137_Wijeratne_CETSA-UPR-480TechRep_GH_F1-2.raw	F69.2	162.5	183.7	194.9	146.5	52.6	32.5	29	22.6	215.8	192	191.7	134.2	72.4	21.5	21.5	17.7		2.03	1	0.0005014	0.003887
		FALSE	High	Sequest HT (A2)	Unambiguous	[K].fQDTDGk.[H]	N-Term(TMTpro); K7(TMTpro)	1	P52209	P52209	0	2	0.6726	0	1	1	709.892	1418.78	1418.78	-0.53	-0.00038	HCD (High Energy Collision Dissociation)	MS2	0	198	-50	87	52.1359	27287	2020_10_137_Wijeratne_CETSA-UPR-480TechRep_GH_F1-4b.raw	F69.5	374.7	381.2	367.7	334.9	78.2	35.3	25.4	17.4	396.3	358	345.6	278.3	122.8	24	15.5	13		2.26	1	0.0005273	0.004093
		FALSE	High	Sequest HT (A2)	Unambiguous	[K].fQDTDGk.[H]	N-Term(TMTpro); K7(TMTpro)	1	P52209	P52209	0	2	0.6537	0	1	1	709.892	1418.78	1418.78	-0.42	-0.0003	HCD (High Energy Collision Dissociation)	MS2	0	199.2	-50	119	51.9625	27127	2020_10_137_Wijeratne_CETSA-UPR-480TechRep_CD_F1-4.raw	F68.4	336.2	344.1	388.9	239.7	124.9	36.9	24.2	16.8	325.5	371	346.3	442.8	124.4	40.6	13.1	11.3		2.31	1	0.0005913	0.004413
		FALSE	High	Sequest HT (A2)	Unambiguous	[K].fQDTDGk.[H]	N-Term(TMTpro); K7(TMTpro)	1	P52209	P52209	0	2	0.6076	0	1	1	709.892	1418.78	1418.78	-0.45	-0.00032	HCD (High Energy Collision Dissociation)	MS2	26.7356	116.2		37.86	38.6632	13883	010_2019_08_019_R_Wijeratne_021420_CD_F4.raw	F65.4	182.9	199.5	240.8	162.5	90.7	32.9	25	17.3	222.5	211.5	205.1	168.2	53.9	20.5	15.6	10		2.37	1	0.0006244	0.004565
		FALSE	High	Sequest HT (A2)	Unambiguous	[K].fQDTDGk.[H]	N-Term(TMTpro); K7(TMTpro)	1	P52209	P52209	0	2	0.5087	0	1	1	709.892	1418.78	1418.78	0.17	0.00012	HCD (High Energy Collision Dissociation)	MS2	37.1225	206.9		86	39.8774	14077	010_2019_08_019_R_Wijeratne_021420_GH_F4.raw	F71.4	331.7	368.7	425.4	265.7	88.7	51.1	50	34.7	420.4	408.7	405.4	248.4	127.9	31.3	28.5	23.1		2.3	1	0.0008338	0.00606
		FALSE	High	Sequest HT (A2)	Unambiguous	[K].fQDTDGk.[H]	N-Term(TMTpro); K7(TMTpro)	1	P52209	P52209	0	2	0.5862	0	1	1	709.891	1418.78	1418.78	-1.09	-0.00077	HCD (High Energy Collision Dissociation)	MS2	29.0577	190.2		86	39.5599	13743	010_2019_08_019_R_Wijeratne_021420_GH_F5.raw	F71.5	315	342.8	375.9	255	83.6	44.1	48.4	35.2	394.8	358.6	344.4	242.8	114.7	29.9	31.3	26.8		2.32	1	0.000873	0.006244
		FALSE	High	Sequest HT (A2)	Unambiguous	[K].fQDTDGk.[H]	N-Term(TMTpro); K7(TMTpro)	1	P52209	P52209	0	2	0.576	0	1	1	709.891	1418.77	1418.78	-1.94	-0.00138	HCD (High Energy Collision Dissociation)	MS2	0	181.5	-50	87	52.7615	27567	2020_10_137_Wijeratne_CETSA-UPR-480TechRep_CD_F1-3.raw	F68.3	323.5	308.1	336.8	232.6	120.1	36.4	24.3	17.6	300.5	335.4	287.2	385.4	134.1	38.5	9.8	13.9		2.17	1	0.0008854	0.006329
		FALSE	High	Sequest HT (A2)	Unambiguous	[K].fQDTDGk.[H]	N-Term(TMTpro); K7(TMTpro)	1	P52209	P52209	0	2	0.5138	0	1	1	709.892	1418.78	1418.78	-0.88	-0.00062	HCD (High Energy Collision Dissociation)	MS2	41.8021	174.1		86	38.8029	13929	010_2019_08_019_R_Wijeratne_021420_CD_F4.raw	F65.4	281.3	288	356.5	221	133.4	61.9	37.6	36.1	340.5	314	310	221.1	84.9	43.1	31	24.6		2.18	1	0.001071	0.007462
		FALSE	High	Sequest HT (A2)	Unambiguous	[K].fQDTDGk.[H]	N-Term(TMTpro); K7(TMTpro)	1	P52209	P52209	0	2	0.6569	0	1	1	709.892	1418.78	1418.78	0.14	0.0001	HCD (High Energy Collision Dissociation)	MS2	0	252.9	-50	50.678	51.7846	27206	2020_10_137_Wijeratne_CETSA-UPR-480TechRep_EF_F1-3.raw	F66.3	400.7	427.1	501.2	470.3	199.1	41.6	22.3	17.1	437.3	449.1	441.3	467.5	122	36.1	7.9	6.3		2.39	1	0.001073	0.007464
		FALSE	High	Sequest HT (A2)	Unambiguous	[K].fQDTDGk.[H]	N-Term(TMTpro); K7(TMTpro)	1	P52209	P52209	0	2	0.5991	0	1	1	709.894	1418.78	1418.78	2.6	0.00184	HCD (High Energy Collision Dissociation)	MS2	0	210	-50	87	54.9907	28715	2020_10_137_Wijeratne_CETSA-UPR-480TechRep_AB_F1-3.raw	F67.3	531.1	295.5	393.5	356.7	100.5	51	22.1	12.8	503.5	73.4	381.6	428.6	136.4	47.9	14.6	11.4		2.12	1	0.001115	0.007792
		FALSE	High	Sequest HT (A2)	Unambiguous	[K].fQDTDGk.[H]	N-Term(TMTpro); K7(TMTpro)	1	P52209	P52209	0	2	0.6476	0	1	1	709.893	1418.78	1418.78	0.53	0.00037	HCD (High Energy Collision Dissociation)	MS2	0	180.3		40.476	39.4152	13883	010_2019_08_019_R_Wijeratne_021420_GH_F3.raw	F71.3	301.4	318.9	348.9	286.4	84.5	33.4	31.9	21.1	363.3	340.3	331.6	244.5	121.5	30.4	16.5	9.9		2.27	1	0.00113	0.007893
		FALSE	High	Sequest HT (A2)	Unambiguous	[K].fQDTDGk.[H]	N-Term(TMTpro); K7(TMTpro)	1	P52209	P52209	0	2	0.6638	0	1	1	709.891	1418.78	1418.78	-1.21	-0.00086	HCD (High Energy Collision Dissociation)	MS2	0	260.6	-50	73.068	51.0802	26714	2020_10_137_Wijeratne_CETSA-UPR-480TechRep_EF_F1-4.raw	F66.4	442.9	473.2	517.1	469.9	205.5	58	28.6	27.1	462.3	446.9	418.2	435.4	114.3	42.9	15.3	12.3		2.32	1	0.001182	0.008237
		FALSE	High	Sequest HT (A2)	Unambiguous	[K].fQDTDGk.[H]	N-Term(TMTpro); K7(TMTpro)	1	P52209	P52209	0	2	0.6569	0	1	1	709.892	1418.78	1418.78	-0.61	-0.00043	HCD (High Energy Collision Dissociation)	MS2	0	314.5		86	39.4746	13939	010_2019_08_019_R_Wijeratne_021420_GH_F4.raw	F71.4	521.2	563.2	599	500.2	123.1	60.8	56.4	30.4	638.2	589.1	570.1	464	213.2	44.8	32.2	26.4		2.39	1	0.001202	0.008342
		FALSE	High	Sequest HT (A2)	Unambiguous	[K].fQDTDGk.[H]	N-Term(TMTpro); K7(TMTpro)	1	P52209	P52209	0	2	0.641	0	1	1	709.893	1418.78	1418.78	1.37	0.00097	HCD (High Energy Collision Dissociation)	MS2	11.1686	65.1	-50	87	53.9255	28045	2020_10_137_Wijeratne_CETSA-UPR-480TechRep_CD_F1-2.raw	F68.2	102.3	96.5	124.7	66	45.2	22.2	16.8	17.4	100.5	103.6	116.4	129.5	47.7	20.1	16.1	17.3		1.95	1	0.00131	0.008971
		FALSE	High	Sequest HT (A2)	Unambiguous	[K].fQDTDGk.[H]	N-Term(TMTpro); K7(TMTpro)	1	P52209	P52209	0	2	0.5661	0	1	1	709.893	1418.78	1418.78	0.45	0.00032	HCD (High Energy Collision Dissociation)	MS2	0	237.8		86	38.9133	14016	010_2019_08_019_R_Wijeratne_021420_AB_F3.raw	F64.3	484.4	326.9	425.1	317.8	108.5	87.8	62.3	42.8	513.1	205.5	477.8	411.2	166	92.4	48.4	34.4		2.42	1	0.00142	0.009992
		FALSE	High	Sequest HT (A2)	Unambiguous	[K].fQDTDGk.[H]	N-Term(TMTpro); K7(TMTpro)	1	P52209	P52209	0	2	0.536	0	1	1	709.892	1418.78	1418.78	0.15	0.00011	HCD (High Energy Collision Dissociation)	MS2	26.8446	228.2		59.705	37.2277	13271	010_2019_08_019_R_Wijeratne_021420_EF_F4.raw	F70.4	375.1	385.4	433.4	245.4	142.3	47.6	39.3	27.4	408.5	415.4	449.1	435.7	142	56.4	23.7	24		2.22	1	0.00174	0.01278
		FALSE	High	Sequest HT (A2)	Unambiguous	[K].fQDTDGk.[H]	N-Term(TMTpro); K7(TMTpro)	1	P52209	P52209	0	2	0.5095	0	1	1	709.892	1418.78	1418.78	-0.28	-0.0002	HCD (High Energy Collision Dissociation)	MS2	42.7303	310.7		86	37.2404	13275	010_2019_08_019_R_Wijeratne_021420_EF_F4.raw	F70.4	522.7	511.9	629.9	315.3	192.6	65.5	53.6	33.3	557	587.6	599	569.4	187.6	74.5	38.8	32.7		2.1	1	0.001801	0.01326
		FALSE	High	Sequest HT (A2)	Unambiguous	[K].fQDTDGk.[H]	N-Term(TMTpro); K7(TMTpro)	1	P52209	P52209	0	2	0.6667	0	1	1	709.894	1418.78	1418.78	2.54	0.0018	HCD (High Energy Collision Dissociation)	MS2	16.1346	115.3	-50	87	56.1017	28890	2020_10_137_Wijeratne_CETSA-UPR-480TechRep_AB_F1-2.raw	F67.2	247.4	167	204.7	170.8	54.3	39	20.4	17.9	259.6	69.8	243.5	201.9	75.7	38.5	18.8	15		2.07	1	0.00182	0.01343
		FALSE	High	Sequest HT (A2)	Unambiguous	[K].fQDTDGk.[H]	N-Term(TMTpro); K7(TMTpro)	1	P52209	P52209	0	2	0.6325	0	1	1	709.893	1418.78	1418.78	0.98	0.0007	HCD (High Energy Collision Dissociation)	MS2	0	242.2		86	36.0316	12924	010_2019_08_019_R_Wijeratne_021420_EF_F3.raw	F70.3	374.8	371.4	434.2	284.4	158.4	75.4	68.8	43.1	386.4	422.7	398.7	490	188	89.2	47	42.7		2.34	1	0.001877	0.01392
		FALSE	High	Sequest HT (A2)	Unambiguous	[K].fQDTDGk.[H]	N-Term(TMTpro); K7(TMTpro)	1	P52209	P52209	0	2	0.574	0	1	1	709.893	1418.78	1418.78	0.66	0.00046	HCD (High Energy Collision Dissociation)	MS2	0	216.9		65.818	37.9355	13597	010_2019_08_019_R_Wijeratne_021420_CD_F3.raw	F65.3	319.6	368.2	412.6	355.4	173.3	77.2	53.3	48.7	366.9	345.2	353.2	350.6	126.6	48.6	37.4	34.2		2.23	1	0.002215	0.01693
		FALSE	High	Sequest HT (A2)	Unambiguous	[K].fQDTDGk.[H]	N-Term(TMTpro); K7(TMTpro)	1	P52209	P52209	0	2	0.6436	0	1	1	709.893	1418.78	1418.78	0.63	0.00044	HCD (High Energy Collision Dissociation)	MS2	31.7057	101.1	-50	87	52.59	27535	2020_10_137_Wijeratne_CETSA-UPR-480TechRep_EF_F1-2.raw	F66.2	152.3	157.7	202.8	152.7	88.4	41.5	25.8	22.6	178.4	167.2	163.8	146.7	57.7	25.5	16.5	18.8		2.02	1	0.002255	0.01725
		FALSE	High	Sequest HT (A2)	Unambiguous	[K].fQDTDGk.[H]	N-Term(TMTpro); K7(TMTpro)	1	P52209	P52209	0	2	0.655	0	1	1	709.892	1418.78	1418.78	-0.32	-0.00023	HCD (High Energy Collision Dissociation)	MS2	0	138	-50	87	53.0147	27521	2020_10_137_Wijeratne_CETSA-UPR-480TechRep_AB_F1-5.raw	F67.5	313.8	201.2	251.6	214.9	62.2	46.2	20.1	16.6	318.5	92.9	261.6	256.6	86.1	39.2	16.2	10.9		2.29	1	0.002466	0.01954
		FALSE	High	Sequest HT (A2)	Unambiguous	[K].fQDTDGk.[H]	N-Term(TMTpro); K7(TMTpro)	1	P52209	P52209	0	2	0.5311	0	1	1	709.892	1418.78	1418.78	-0.31	-0.00022	HCD (High Energy Collision Dissociation)	MS2	0	378.2		61.583	36.3248	13032	010_2019_08_019_R_Wijeratne_021420_EF_F3.raw	F70.3	585.2	608.6	707.5	455.8	221.2	84.5	56	34.2	636.4	678.2	682.6	880.9	268.7	90.4	30.7	30.7		2.09	1	0.003296	0.03007
	FALSE	High	[K].WTAISALEYGVPVTLIGEAVFAR.[C]	1xTMTpro [N-Term]	0.00881883	0.00115902	1	1	2	P52209	P52209 [266-288]		0	2767.54																																																																																																																																	No Quan Values	Not Found	Not Found	Not Found	Not Found	Not Found	Not Found	Not Found	Not Found	Not Found	Not Found	Not Found	Not Found	Not Found	Not Found	Not Found	Not Found	Not Found	Not Found	Not Found	Not Found	Not Found	Not Found	Not Found	Not Found	Not Found	Not Found	Not Found	Not Found	Not Found	Not Found	Not Found	Not Found	Not Found	Not Found	Not Found	Not Found	High	Not Found	High	Not Found	High	Not Found	High	Not Found	Not Found	Not Found	Not Found	Not Found	High	Not Found	High	Not Found	High	Not Found	High	Not Found	Not Found	Not Found	Not Found	Not Found	High	Not Found	High	Not Found	High	Not Found	High	Not Found	Not Found	Not Found	Not Found	Not Found	High	Not Found	High	Not Found	High	Not Found	High	Not Found	Not Found	Not Found	Not Found	Not Found	High	Not Found	High	Not Found	Not Found	Not Found	Not Found	Not Found	Not Found	Not Found	Not Found	Not Found	High	Not Found	Not Found	Not Found	Not Found	Not Found	Not Found	Not Found	Not Found	Not Found	Not Found	Not Found	Not Found	Not Found	Not Found	Not Found	Not Found	Not Found	Not Found	Not Found	Not Found	Not Found	Not Found	Not Found	High	Not Found	Not Found	Not Found	Not Found	Not Found	Not Found	Not Found	High	0.0003607	0.002714	1.88
		Checked	Confidence	Identifying Node	PSM Ambiguity	Annotated Sequence	Modifications	# Proteins	Master Protein Accessions	Protein Accessions	# Missed Cleavages	Charge	DeltaScore	DeltaCn	Rank	Search Engine Rank	m/z [Da]	MH+ [Da]	Theo. MH+ [Da]	DeltaM [ppm]	Deltam/z [Da]	Activation Type	MS Order	Isolation Interference [%]	Average Reporter S/N	Comp. Voltage [V]	Ion Inject Time [ms]	RT [min]	First Scan	Spectrum File	File ID	Abundance: 126	Abundance: 127N	Abundance: 127C	Abundance: 128N	Abundance: 128C	Abundance: 129N	Abundance: 129C	Abundance: 130N	Abundance: 130C	Abundance: 131N	Abundance: 131C	Abundance: 132N	Abundance: 132C	Abundance: 133N	Abundance: 133C	Abundance: 134N	Quan Info	XCorr	# Protein Groups	Percolator q-Value	Percolator PEP
		FALSE	High	Sequest HT (A2)	Unambiguous	[K].wTAISALEYGVPVTLIGEAVFAR.[C]	N-Term(TMTpro)	1	P52209	P52209	0	3	0.6383	0	1	1	923.182	2767.53	2767.54	-1.24	-0.00114	HCD (High Energy Collision Dissociation)	MS2	0	4.1	-50	87	173.468	94349	2020_10_137_Wijeratne_CETSA-UPR-480TechRep_GH_F1-8.raw	F69.10	9.3	9.9	10.8	4.9					10.3	8.8	8.4	2.7						1.88	1	0.0003607	0.002714
		FALSE	High	Sequest HT (A2)	Unambiguous	[K].wTAISALEYGVPVTLIGEAVFAR.[C]	N-Term(TMTpro)	1	P52209	P52209	0	3	0.5315	0	1	1	923.183	2767.53	2767.54	-0.68	-0.00063	HCD (High Energy Collision Dissociation)	MS2	0	4.1	-50	87	173.444	95136	2020_10_137_Wijeratne_CETSA-UPR-480TechRep_EF_F1-7.raw	F66.7	7	5.5	9.5	2.8	5.8	2.7		2.5	7.8	8.7	7.4	2.9	2.3					1.43	1	0.001604	0.01152
	FALSE	High	[K].IRDSAGQK.[G]	1xTMTpro [K8]; 1xTMTpro [N-Term]	0.0108498	0.00150351	1	1	6	P52209	P52209 [254-261]		1	1482.89	692.9	665.9	480.4	225.7	585.8	585.7	427.3	569.4	159.7	227	141.6	125.6	81.2	58.3	40.6	43	754.3	936.9	746.7	775	700.6	734.8	790.5	825	669.8	694.3	664.6	782.9	864.6	833.6	708	813.2	813.3	701.5	694.8	713.2	448.7	783.8	502.4	529.1	404.3	314.2	304.3	290.8	213.2	231.3	194.9	130.3	130.7	130.6	120.3	78	137.6	92.6	113.1	70.6	114.6	75.6	113.6	84.5	74.6	89.3	73.8	65.5																																																																		High	Not Found	High	Not Found	High	Not Found	High	Not Found	High	Not Found	High	Not Found	High	Not Found	High	Not Found	High	Not Found	High	Not Found	High	Not Found	High	Not Found	High	Not Found	High	Not Found	High	Not Found	High	Not Found	High	Not Found	High	Not Found	Not Found	High	Not Found	High	Not Found	High	Not Found	High	High	Not Found	High	Not Found	Not Found	High	Not Found	High	Not Found	High	Not Found	High	High	Not Found	High	Not Found	Not Found	High	Not Found	High	Not Found	High	Not Found	High	High	Not Found	High	Not Found	Not Found	High	Not Found	High	Not Found	High	Not Found	High	High	Not Found	High	Not Found	Not Found	High	Not Found	High	Not Found	High	Not Found	High	High	Not Found	High	Not Found	Not Found	High	Not Found	High	Not Found	High	Not Found	High	High	Not Found	High	Not Found	Not Found	High	Not Found	High	Not Found	High	Not Found	High	High	Not Found	High	Not Found	Not Found	High	Not Found	High	Not Found	High	Not Found	High	High	0.0004354	0.003489	2.66
		Checked	Confidence	Identifying Node	PSM Ambiguity	Annotated Sequence	Modifications	# Proteins	Master Protein Accessions	Protein Accessions	# Missed Cleavages	Charge	DeltaScore	DeltaCn	Rank	Search Engine Rank	m/z [Da]	MH+ [Da]	Theo. MH+ [Da]	DeltaM [ppm]	Deltam/z [Da]	Activation Type	MS Order	Isolation Interference [%]	Average Reporter S/N	Comp. Voltage [V]	Ion Inject Time [ms]	RT [min]	First Scan	Spectrum File	File ID	Abundance: 126	Abundance: 127N	Abundance: 127C	Abundance: 128N	Abundance: 128C	Abundance: 129N	Abundance: 129C	Abundance: 130N	Abundance: 130C	Abundance: 131N	Abundance: 131C	Abundance: 132N	Abundance: 132C	Abundance: 133N	Abundance: 133C	Abundance: 134N	Quan Info	XCorr	# Protein Groups	Percolator q-Value	Percolator PEP
		FALSE	High	Sequest HT (A2)	Unambiguous	[K].iRDSAGQk.[G]	N-Term(TMTpro); K8(TMTpro)	1	P52209	P52209	1	3	0.4624	0	1	1	494.968	1482.89	1482.89	0.9	0.00044	HCD (High Energy Collision Dissociation)	MS2	27.9269	400.1		40.108	10.9246	3366	010_2019_08_019_R_Wijeratne_021420_GH_F7.raw	F71.7	700.6	664.6	813.3	502.4	213.2	120.3	114.6	73.8	734.8	782.9	701.5	529.1	231.3	78	75.6	65.5		2.66	1	0.0004354	0.003489
		FALSE	High	Sequest HT (A2)	Unambiguous	[K].iRDSAGQk.[G]	N-Term(TMTpro); K8(TMTpro)	1	P52209	P52209	1	3	0.4669	0	1	1	494.967	1482.89	1482.89	-0.48	-0.00024	HCD (High Energy Collision Dissociation)	MS2	28.2637	286.6		20.843	11.0393	3442	010_2019_08_019_R_Wijeratne_021420_EF_F6.raw	F70.6	515	460.1	471.2	306.1	205.3	86.4	76.7	45	513.8	462.5	537.7	533.6	193.9	83.8	38.2	56.4		2.72	1	0.0004784	0.003729
		FALSE	High	Sequest HT (A2)	Unambiguous	[K].iRDSAGQk.[G]	N-Term(TMTpro); K8(TMTpro)	1	P52209	P52209	1	3	0.491	0	1	1	494.968	1482.89	1482.89	0.22	0.00011	HCD (High Energy Collision Dissociation)	MS2	12.7858	306.2		47.557	10.6249	3230	010_2019_08_019_R_Wijeratne_021420_CD_F7.raw	F65.7	489.5	493.2	531	426.8	259.5	112.9	87.1	76.5	582.7	519.7	505.4	432.1	190	77.8	59.8	54.8		2.79	1	0.0008836	0.006315
		FALSE	High	Sequest HT (A2)	Unambiguous	[K].iRDSAGQk.[G]	N-Term(TMTpro); K8(TMTpro)	1	P52209	P52209	1	3	0.3945	0	1	1	494.967	1482.89	1482.89	-0.33	-0.00016	HCD (High Energy Collision Dissociation)	MS2	10.8658	186.6		17.078	11.0163	3418	010_2019_08_019_R_Wijeratne_021420_CD_F6.raw	F65.6	264.8	297.3	333.6	268	144.8	82	50.5	37.1	354.2	305.3	328.2	281.1	124.2	52.5	32.8	29.7		2.56	1	0.005263	0.05522
		FALSE	High	Sequest HT (A2)	Unambiguous	[K].iRDSAGQk.[G]	N-Term(TMTpro); K8(TMTpro)	1	P52209	P52209	1	3	0.3704	0	1	1	494.968	1482.89	1482.89	0.56	0.00028	HCD (High Energy Collision Dissociation)	MS2	35.8047	319.4		39.981	10.817	3304	010_2019_08_019_R_Wijeratne_021420_AB_F6.raw	F64.6	692.9	480.4	585.8	427.3	159.7	141.6	81.2	40.6	665.9	225.7	585.7	569.4	227	125.6	58.3	43		1.89	1	0.006375	0.07068
		FALSE	High	Sequest HT (A2)	Unambiguous	[K].iRDSAGQk.[G]	N-Term(TMTpro); K8(TMTpro)	1	P52209	P52209	1	3	0.4489	0	1	1	494.968	1482.89	1482.89	1.44	0.00071	HCD (High Energy Collision Dissociation)	MS2	38.7817	141.1		24.699	10.5063	3164	010_2019_08_019_R_Wijeratne_021420_EF_F7.raw	F70.7	231.7	209.7	236.8	142.6	99	44.3	36.4	29.6	261.2	231.8	275.5	250.2	96.9	46.8	32.4	32.9		1.76	1	0.006465	0.07213
	FALSE	High	[K].FQFDGDK.[K]	1xTMTpro [K7]; 1xTMTpro [N-Term]	0.0115524	0.00160465	1	1	5	P52209	P52209 [310-316]		0	1464.8	309.9	305.6	243.1	279.9	266.4	297.5	211.6	247.6	79.6	111	64.9	65.2	54.9	44.1	48.5	33.1	42.5	50.4	175	185.6	137.8	175.8	41.5	50.6	174.2	190.3	155.5	156.2	50.2	52.9	199.1	183.8	174.4	156.9	34.4	54.2	154.3	126.8	109.1	115.3	23.5	22.9	85.5	63.1	51.9	55.8	13	8.2	42.9	36.9	31.7	22.8	10.7	4.2	39.5	26.6	34.2	21.3	6.1	5.8	37	34.1	20.7	20.1																																																																		Not Found	High	Not Found	High	Not Found	High	Not Found	High	Not Found	High	Not Found	High	Not Found	High	Not Found	High	Not Found	High	Not Found	High	Not Found	High	Not Found	High	Not Found	High	Not Found	High	Not Found	High	Not Found	High	Not Found	High	Not Found	High	High	Not Found	High	Not Found	High	Not Found	High	Not Found	Not Found	High	Not Found	High	High	Not Found	High	Not Found	High	Not Found	High	Not Found	Not Found	High	Not Found	High	High	Not Found	High	Not Found	High	Not Found	High	Not Found	Not Found	High	Not Found	High	High	Not Found	High	Not Found	High	Not Found	High	Not Found	Not Found	High	Not Found	High	High	Not Found	High	Not Found	High	Not Found	High	Not Found	Not Found	High	Not Found	High	High	Not Found	High	Not Found	High	Not Found	High	Not Found	Not Found	High	Not Found	High	High	Not Found	High	Not Found	High	Not Found	High	Not Found	Not Found	High	Not Found	High	High	Not Found	High	Not Found	High	Not Found	High	Not Found	High	0.0004834	0.003759	2.17
		Checked	Confidence	Identifying Node	PSM Ambiguity	Annotated Sequence	Modifications	# Proteins	Master Protein Accessions	Protein Accessions	# Missed Cleavages	Charge	DeltaScore	DeltaCn	Rank	Search Engine Rank	m/z [Da]	MH+ [Da]	Theo. MH+ [Da]	DeltaM [ppm]	Deltam/z [Da]	Activation Type	MS Order	Isolation Interference [%]	Average Reporter S/N	Comp. Voltage [V]	Ion Inject Time [ms]	RT [min]	First Scan	Spectrum File	File ID	Abundance: 126	Abundance: 127N	Abundance: 127C	Abundance: 128N	Abundance: 128C	Abundance: 129N	Abundance: 129C	Abundance: 130N	Abundance: 130C	Abundance: 131N	Abundance: 131C	Abundance: 132N	Abundance: 132C	Abundance: 133N	Abundance: 133C	Abundance: 134N	Quan Info	XCorr	# Protein Groups	Percolator q-Value	Percolator PEP
		FALSE	High	Sequest HT (A2)	Unambiguous	[K].fQFDGDk.[K]	N-Term(TMTpro); K7(TMTpro)	1	P52209	P52209	0	2	0.3318	0	1	1	732.903	1464.8	1464.8	0.72	0.00053	HCD (High Energy Collision Dissociation)	MS2	0	85.5	-50	87	89.6996	48054	2020_10_137_Wijeratne_CETSA-UPR-480TechRep_AB_F1-4.raw	F67.4	168.6	126.6	136.7	106.7	41.4	32.8	24.9	18.6	159	143.2	159	123.1	57.6	33.7	22.6	13.5		2.17	1	0.0004834	0.003759
		FALSE	High	Sequest HT (A2)	Unambiguous	[K].fQFDGDk.[K]	N-Term(TMTpro); K7(TMTpro)	1	P52209	P52209	0	2	0.3318	0	1	1	732.899	1464.79	1464.8	-5.23	-0.00383	HCD (High Energy Collision Dissociation)	MS2	0	109.7	-50	87	86.4846	46577	2020_10_137_Wijeratne_CETSA-UPR-480TechRep_EF_F1-4.raw	F66.4	175	174.2	199.1	154.3	85.5	42.9	39.5	37	185.6	190.3	183.8	126.8	63.1	36.9	26.6	34.1		2.11	1	0.001302	0.008921
		FALSE	High	Sequest HT (A2)	Unambiguous	[K].fQFDGDk.[K]	N-Term(TMTpro); K7(TMTpro)	1	P52209	P52209	0	3	0.4159	0	1	1	488.937	1464.8	1464.8	-1.27	-0.00062	HCD (High Energy Collision Dissociation)	MS2	11.6688	29.4	-50	87	88.056	46969	2020_10_137_Wijeratne_CETSA-UPR-480TechRep_CD_F1-5.raw	F68.5	42.5	41.5	50.2	34.4	23.5	13	10.7	6.1	50.4	50.6	52.9	54.2	22.9	8.2	4.2	5.8		2.14	1	0.002824	0.02377
		FALSE	High	Sequest HT (A2)	Unambiguous	[K].fQFDGDk.[K]	N-Term(TMTpro); K7(TMTpro)	1	P52209	P52209	0	2	0.386	0	1	1	732.902	1464.8	1464.8	-0.46	-0.00034	HCD (High Energy Collision Dissociation)	MS2	0	90	-50	87	87.7598	47247	2020_10_137_Wijeratne_CETSA-UPR-480TechRep_GH_F1-4b.raw	F69.5	137.8	155.5	174.4	109.1	51.9	31.7	34.2	20.7	175.8	156.2	156.9	115.3	55.8	22.8	21.3	20.1		2.15	1	0.00696	0.07865
		FALSE	High	Sequest HT (A2)	Unambiguous	[K].fQFDGDk.[K]	N-Term(TMTpro); K7(TMTpro)	1	P52209	P52209	0	3	0.2914	0	1	1	488.937	1464.8	1464.8	-1.31	-0.00064	HCD (High Energy Collision Dissociation)	MS2	45.3163	80.9	-50	87	88.349	47340	2020_10_137_Wijeratne_CETSA-UPR-480TechRep_AB_F1-5.raw	F67.5	141.3	116.5	129.7	104.9	38.2	32.1	30	29.9	146.6	136.7	138.5	124.5	53.4	31.5	21.5	19.6		1.75	1	0.009467	0.1114
	FALSE	High	[K].SFLEDIRK.[A]	1xTMTpro [K8]; 1xTMTpro [N-Term]	0.0787442	0.00746754	1	1	7	P52209	P52209 [318-325]		1	1615.97	278.2	274	252	271.4	244.2	254	226	272.1	78.6	89.5	36	38.9	21.4	19.9	19.3	11.8	1552.5	1758.2	379	448.3	394.4	424.3	1655.7	1768.8	399.7	416.5	411.3	465.9	1821.9	1644.7	422.4	453.1	475.4	426.9	1633.8	1539.2	281.9	394	325.7	366.3	768.2	614.8	152	141.7	128.9	135.5	287.6	203.8	43.5	49.9	53.5	35.3	177.2	94.9	39.7	17.4	48.6	22.7	125.7	87.6	23.9	17.2	30.7	18.3																																																																		High	High	High	High	High	High	High	High	High	High	High	High	High	High	High	High	High	High	High	High	High	High	High	High	High	High	High	High	High	High	High	High	High	Not Found	High	Not Found	Not Found	High	Not Found	High	Not Found	High	Not Found	High	High	Not Found	High	Not Found	Not Found	High	Not Found	High	Not Found	High	Not Found	High	High	Not Found	High	Not Found	Not Found	High	Not Found	High	Not Found	High	Not Found	High	High	Not Found	High	Not Found	Not Found	High	Not Found	High	Not Found	High	Not Found	High	High	Not Found	High	Not Found	Not Found	High	Not Found	High	Not Found	High	Not Found	High	High	Not Found	High	Not Found	Not Found	High	Not Found	High	Not Found	High	Not Found	High	High	Not Found	High	Not Found	Not Found	High	Not Found	High	Not Found	High	Not Found	High	High	Not Found	High	Not Found	Not Found	High	Not Found	High	Not Found	High	Not Found	High	High	0.002772	0.02309	2.25
		Checked	Confidence	Identifying Node	PSM Ambiguity	Annotated Sequence	Modifications	# Proteins	Master Protein Accessions	Protein Accessions	# Missed Cleavages	Charge	DeltaScore	DeltaCn	Rank	Search Engine Rank	m/z [Da]	MH+ [Da]	Theo. MH+ [Da]	DeltaM [ppm]	Deltam/z [Da]	Activation Type	MS Order	Isolation Interference [%]	Average Reporter S/N	Comp. Voltage [V]	Ion Inject Time [ms]	RT [min]	First Scan	Spectrum File	File ID	Abundance: 126	Abundance: 127N	Abundance: 127C	Abundance: 128N	Abundance: 128C	Abundance: 129N	Abundance: 129C	Abundance: 130N	Abundance: 130C	Abundance: 131N	Abundance: 131C	Abundance: 132N	Abundance: 132C	Abundance: 133N	Abundance: 133C	Abundance: 134N	Quan Info	XCorr	# Protein Groups	Percolator q-Value	Percolator PEP
		FALSE	High	Sequest HT (A2)	Unambiguous	[K].sFLEDIRk.[A]	N-Term(TMTpro); K8(TMTpro)	1	P52209	P52209	1	3	0.3911	0	1	1	539.327	1615.97	1615.97	-0.24	-0.00013	HCD (High Energy Collision Dissociation)	MS2	17.8442	235.2		16.516	70.6441	24829	010_2019_08_019_R_Wijeratne_021420_GH_F7.raw	F71.7	394.4	411.3	475.4	325.7	128.9	53.5	48.6	30.7	424.3	465.9	426.9	366.3	135.5	35.3	22.7	18.3		2.25	1	0.002772	0.02309
		FALSE	High	Sequest HT (A2)	Unambiguous	[K].sFLEDIRk.[A]	N-Term(TMTpro); K8(TMTpro)	1	P52209	P52209	1	3	0.3929	0	1	1	539.327	1615.97	1615.97	-0.3	-0.00016	HCD (High Energy Collision Dissociation)	MS2	9.26144	270.6		23.529	68.7896	24192	010_2019_08_019_R_Wijeratne_021420_CD_F7.raw	F65.7	418.6	454.6	500.1	457.9	209	81.5	49.4	26.4	489	486.1	471.5	422.4	175.5	49.9	20.7	17.5		2.52	1	0.002948	0.02528
		FALSE	High	Sequest HT (A2)	Unambiguous	[K].sFLEDIRk.[A]	N-Term(TMTpro); K8(TMTpro)	1	P52209	P52209	1	3	0.3591	0	1	1	539.327	1615.97	1615.97	-0.39	-0.00021	HCD (High Energy Collision Dissociation)	MS2	19.9077	149.2	-50	87	91.2009	48681	2020_10_137_Wijeratne_CETSA-UPR-480TechRep_AB_F1-7.raw	F67.7	278.2	252	244.2	226	78.6	36	21.4	19.3	274	271.4	254	272.1	89.5	38.9	19.9	11.8		1.81	1	0.003883	0.03795
		FALSE	High	Sequest HT (A2)	Unambiguous	[K].sFLEDIRk.[A]	N-Term(TMTpro); K8(TMTpro)	1	P52209	P52209	1	3	0.4226	0	1	1	539.326	1615.96	1615.97	-1.19	-0.00064	HCD (High Energy Collision Dissociation)	MS2	22.0547	378.1		56.831	69.65	25208	010_2019_08_019_R_Wijeratne_021420_CD_F6.raw	F65.6	578.6	647.2	707.2	655.7	286.9	102.3	59.4	45.6	672.2	688.4	614.5	613.8	241.8	76.9	32.6	26		2.39	1	0.004247	0.04242
		FALSE	High	Sequest HT (A2)	Unambiguous	[K].sFLEDIRk.[A]	N-Term(TMTpro); K8(TMTpro)	1	P52209	P52209	1	3	0.4142	0	1	1	539.327	1615.97	1615.97	0.3	0.00016	HCD (High Energy Collision Dissociation)	MS2	38.7321	334.7		83.197	69.8829	25929	010_2019_08_019_R_Wijeratne_021420_CD_F5.raw	F65.5	555.3	553.9	614.6	520.2	272.3	103.8	68.4	53.7	597	594.3	558.7	503	197.5	77	41.6	44.1		2.39	1	0.004351	0.0438
		FALSE	High	Sequest HT (A2)	Unambiguous	[K].sFLEDIRk.[A]	N-Term(TMTpro); K8(TMTpro)	1	P52209	P52209	1	3	0.4077	0	1	1	539.327	1615.97	1615.97	-0.51	-0.00028	HCD (High Energy Collision Dissociation)	MS2	21.7202	230		19.223	69.8006	25172	010_2019_08_019_R_Wijeratne_021420_EF_F6.raw	F70.6	379	399.7	422.4	281.9	152	43.5	39.7	23.9	448.3	416.5	453.1	394	141.7	49.9	17.4	17.2		2.33	1	0.007268	0.08263
		FALSE	High	Sequest HT (A2)	Unambiguous	[K].sFLEDIRk.[A]	N-Term(TMTpro); K8(TMTpro)	1	P52209	P52209	1	3	0.3333	0	1	1	539.326	1615.96	1615.97	-2.49	-0.00134	HCD (High Energy Collision Dissociation)	MS2	58.2746	225.7		52.964	70.5842	24507	010_2019_08_019_R_Wijeratne_021420_AB_F7.raw	F64.7	390.9	377	381.1	292.7	131.1	78.6	40	33.1	418.4	425.1	415.3	351.3	147.5	69	37	22.5		2.37	1	0.008976	0.1051
FALSE	High	Master Protein	Q9UPT5	Exocyst complex component 7 OS=Homo sapiens OX=9606 GN=EXOC7 PE=1 SV=3	0	127.603	39	26	158	26	735	83.3	6.79	442.31	26	3065.6	3212.3	2676.3	3071	2623.2	2854.8	1292.4	1535.3	787.1	1079.1	829.1	884.1	589.2	545.5	571.6	463.9	2660.8	2926.2	2330.6	2602.2	1478.2	1669.9	2642.6	2753.5	2414.8	2462.9	1614.1	1689.9	2888.7	2778.7	2575	2461.6	1802.3	1550.5	1250	1475.3	1073	1268.5	790.3	769.8	1057.1	892.1	894.3	757.6	524.1	554.8	671.9	627.8	544.9	535.7	420.6	305.2	606.3	460.7	485.8	379.8	496.1	326.8	528.7	545.5	406.1	431.8	342.2	336.6	23.34	25.34	22.58	21.68	24.07	24.65	20.18	20.4	24.67	11.75	21.58	22.63	6.37	9.43	12.52	12.6	1.55	10.19	26	25.78	25.05	27.74	10.87	9.92	24.3	26.79	22.22	21.07	12.2	4.51	22.13	38.11	22.8	23.74	20.03	8.34	8.41	38.25	19.78	17.64	23.33	12.24	5.56	28.63	17.01	21.82	27.99	8.39	4.11	26.95	16.33	20.69	20.15	29.38	8.07	10.86	28.01	22.56	25.16	16.87	8.46	14.52	22.68	20.68	High	High	High	High	High	High	High	High	High	High	High	High	High	High	High	High	High	High	High	High	High	High	High	High	High	High	High	High	High	High	High	High	High	High	High	High	High	High	High	High	High	High	High	High	High	High	High	High	High	High	High	High	High	High	High	High	High	High	High	High	High	High	High	High	High	High	High	High	High	High	High	High	High	High	High	High	High	High	High	High	High	High	High	High	High	High	High	High	High	High	High	High	High	High	High	High	High	High	High	High	High	High	High	High	High	High	High	High	High	High	High	High	High	High	High	High	High	High	High	High	High	High	High	High	High	High	High	High	1
	Checked	Confidence	Annotated Sequence	Modifications	Qvality PEP	Qvality q-value	# Protein Groups	# Proteins	# PSMs	Master Protein Accessions	Positions in Master Proteins	Modifications in Master Proteins	# Missed Cleavages	Theo. MH+ [Da]	Abundances (Grouped): DMSO, 25, 1hr, Rep 1	Abundances (Grouped): DMSO, 25, 1hr, Rep 2	Abundances (Grouped): DMSO, 35, 1hr, Rep 1	Abundances (Grouped): DMSO, 35, 1hr, Rep 2	Abundances (Grouped): DMSO, 39, 1hr, Rep 1	Abundances (Grouped): DMSO, 39, 1hr, Rep 2	Abundances (Grouped): DMSO, 50, 1hr, Rep 1	Abundances (Grouped): DMSO, 50, 1hr, Rep 2	Abundances (Grouped): DMSO, 55, 1hr, Rep 1	Abundances (Grouped): DMSO, 55, 1hr, Rep 2	Abundances (Grouped): DMSO, 61, 1hr, Rep 1	Abundances (Grouped): DMSO, 61, 1hr, Rep 2	Abundances (Grouped): DMSO, 75, 1hr, Rep 1	Abundances (Grouped): DMSO, 75, 1hr, Rep 2	Abundances (Grouped): DMSO, 90, 1hr, Rep 1	Abundances (Grouped): DMSO, 90, 1hr, Rep 2	Abundances (Grouped): Tg, 25, 1hr, Rep 1	Abundances (Grouped): Tg, 25, 1hr, Rep 2	Abundances (Grouped): Tg, 25, 3hr, Rep 1	Abundances (Grouped): Tg, 25, 3hr, Rep 2	Abundances (Grouped): Tg, 25, 6hr, Rep 1	Abundances (Grouped): Tg, 25, 6hr, Rep 2	Abundances (Grouped): Tg, 35, 1hr, Rep 1	Abundances (Grouped): Tg, 35, 1hr, Rep 2	Abundances (Grouped): Tg, 35, 3hr, Rep 1	Abundances (Grouped): Tg, 35, 3hr, Rep 2	Abundances (Grouped): Tg, 35, 6hr, Rep 1	Abundances (Grouped): Tg, 35, 6hr, Rep 2	Abundances (Grouped): Tg, 39, 1hr, Rep 1	Abundances (Grouped): Tg, 39, 1hr, Rep 2	Abundances (Grouped): Tg, 39, 3hr, Rep 1	Abundances (Grouped): Tg, 39, 3hr, Rep 2	Abundances (Grouped): Tg, 39, 6hr, Rep 1	Abundances (Grouped): Tg, 39, 6hr, Rep 2	Abundances (Grouped): Tg, 50, 1hr, Rep 1	Abundances (Grouped): Tg, 50, 1hr, Rep 2	Abundances (Grouped): Tg, 50, 3hr, Rep 1	Abundances (Grouped): Tg, 50, 3hr, Rep 2	Abundances (Grouped): Tg, 50, 6hr, Rep 1	Abundances (Grouped): Tg, 50, 6hr, Rep 2	Abundances (Grouped): Tg, 55, 1hr, Rep 1	Abundances (Grouped): Tg, 55, 1hr, Rep 2	Abundances (Grouped): Tg, 55, 3hr, Rep 1	Abundances (Grouped): Tg, 55, 3hr, Rep 2	Abundances (Grouped): Tg, 55, 6hr, Rep 1	Abundances (Grouped): Tg, 55, 6hr, Rep 2	Abundances (Grouped): Tg, 61, 1hr, Rep 1	Abundances (Grouped): Tg, 61, 1hr, Rep 2	Abundances (Grouped): Tg, 61, 3hr, Rep 1	Abundances (Grouped): Tg, 61, 3hr, Rep 2	Abundances (Grouped): Tg, 61, 6hr, Rep 1	Abundances (Grouped): Tg, 61, 6hr, Rep 2	Abundances (Grouped): Tg, 75, 1hr, Rep 1	Abundances (Grouped): Tg, 75, 1hr, Rep 2	Abundances (Grouped): Tg, 75, 3hr, Rep 1	Abundances (Grouped): Tg, 75, 3hr, Rep 2	Abundances (Grouped): Tg, 75, 6hr, Rep 1	Abundances (Grouped): Tg, 75, 6hr, Rep 2	Abundances (Grouped): Tg, 90, 1hr, Rep 1	Abundances (Grouped): Tg, 90, 1hr, Rep 2	Abundances (Grouped): Tg, 90, 3hr, Rep 1	Abundances (Grouped): Tg, 90, 3hr, Rep 2	Abundances (Grouped): Tg, 90, 6hr, Rep 1	Abundances (Grouped): Tg, 90, 6hr, Rep 2	Abundances (Grouped) CV [%]: DMSO, 25, 1hr, Rep 1	Abundances (Grouped) CV [%]: DMSO, 25, 1hr, Rep 2	Abundances (Grouped) CV [%]: DMSO, 35, 1hr, Rep 1	Abundances (Grouped) CV [%]: DMSO, 35, 1hr, Rep 2	Abundances (Grouped) CV [%]: DMSO, 39, 1hr, Rep 1	Abundances (Grouped) CV [%]: DMSO, 39, 1hr, Rep 2	Abundances (Grouped) CV [%]: DMSO, 50, 1hr, Rep 1	Abundances (Grouped) CV [%]: DMSO, 50, 1hr, Rep 2	Abundances (Grouped) CV [%]: DMSO, 55, 1hr, Rep 1	Abundances (Grouped) CV [%]: DMSO, 55, 1hr, Rep 2	Abundances (Grouped) CV [%]: DMSO, 61, 1hr, Rep 1	Abundances (Grouped) CV [%]: DMSO, 61, 1hr, Rep 2	Abundances (Grouped) CV [%]: DMSO, 75, 1hr, Rep 1	Abundances (Grouped) CV [%]: DMSO, 75, 1hr, Rep 2	Abundances (Grouped) CV [%]: DMSO, 90, 1hr, Rep 1	Abundances (Grouped) CV [%]: DMSO, 90, 1hr, Rep 2	Abundances (Grouped) CV [%]: Tg, 25, 1hr, Rep 1	Abundances (Grouped) CV [%]: Tg, 25, 1hr, Rep 2	Abundances (Grouped) CV [%]: Tg, 25, 3hr, Rep 1	Abundances (Grouped) CV [%]: Tg, 25, 3hr, Rep 2	Abundances (Grouped) CV [%]: Tg, 25, 6hr, Rep 1	Abundances (Grouped) CV [%]: Tg, 25, 6hr, Rep 2	Abundances (Grouped) CV [%]: Tg, 35, 1hr, Rep 1	Abundances (Grouped) CV [%]: Tg, 35, 1hr, Rep 2	Abundances (Grouped) CV [%]: Tg, 35, 3hr, Rep 1	Abundances (Grouped) CV [%]: Tg, 35, 3hr, Rep 2	Abundances (Grouped) CV [%]: Tg, 35, 6hr, Rep 1	Abundances (Grouped) CV [%]: Tg, 35, 6hr, Rep 2	Abundances (Grouped) CV [%]: Tg, 39, 1hr, Rep 1	Abundances (Grouped) CV [%]: Tg, 39, 1hr, Rep 2	Abundances (Grouped) CV [%]: Tg, 39, 3hr, Rep 1	Abundances (Grouped) CV [%]: Tg, 39, 3hr, Rep 2	Abundances (Grouped) CV [%]: Tg, 39, 6hr, Rep 1	Abundances (Grouped) CV [%]: Tg, 39, 6hr, Rep 2	Abundances (Grouped) CV [%]: Tg, 50, 1hr, Rep 1	Abundances (Grouped) CV [%]: Tg, 50, 1hr, Rep 2	Abundances (Grouped) CV [%]: Tg, 50, 3hr, Rep 1	Abundances (Grouped) CV [%]: Tg, 50, 3hr, Rep 2	Abundances (Grouped) CV [%]: Tg, 50, 6hr, Rep 1	Abundances (Grouped) CV [%]: Tg, 50, 6hr, Rep 2	Abundances (Grouped) CV [%]: Tg, 55, 1hr, Rep 1	Abundances (Grouped) CV [%]: Tg, 55, 1hr, Rep 2	Abundances (Grouped) CV [%]: Tg, 55, 3hr, Rep 1	Abundances (Grouped) CV [%]: Tg, 55, 3hr, Rep 2	Abundances (Grouped) CV [%]: Tg, 55, 6hr, Rep 1	Abundances (Grouped) CV [%]: Tg, 55, 6hr, Rep 2	Abundances (Grouped) CV [%]: Tg, 61, 1hr, Rep 1	Abundances (Grouped) CV [%]: Tg, 61, 1hr, Rep 2	Abundances (Grouped) CV [%]: Tg, 61, 3hr, Rep 1	Abundances (Grouped) CV [%]: Tg, 61, 3hr, Rep 2	Abundances (Grouped) CV [%]: Tg, 61, 6hr, Rep 1	Abundances (Grouped) CV [%]: Tg, 61, 6hr, Rep 2	Abundances (Grouped) CV [%]: Tg, 75, 1hr, Rep 1	Abundances (Grouped) CV [%]: Tg, 75, 1hr, Rep 2	Abundances (Grouped) CV [%]: Tg, 75, 3hr, Rep 1	Abundances (Grouped) CV [%]: Tg, 75, 3hr, Rep 2	Abundances (Grouped) CV [%]: Tg, 75, 6hr, Rep 1	Abundances (Grouped) CV [%]: Tg, 75, 6hr, Rep 2	Abundances (Grouped) CV [%]: Tg, 90, 1hr, Rep 1	Abundances (Grouped) CV [%]: Tg, 90, 1hr, Rep 2	Abundances (Grouped) CV [%]: Tg, 90, 3hr, Rep 1	Abundances (Grouped) CV [%]: Tg, 90, 3hr, Rep 2	Abundances (Grouped) CV [%]: Tg, 90, 6hr, Rep 1	Abundances (Grouped) CV [%]: Tg, 90, 6hr, Rep 2	Quan Info	Found in Sample: [S530] F64: 126, Sample, 25, DMSO, 1, Lumos, 2	Found in Sample: [S578] F67: 126, Sample, 25, DMSO, 1, Exploris, 2	Found in Sample: [S538] F64: 130C, Sample, 25, DMSO, 1, Lumos, 3	Found in Sample: [S586] F67: 130C, Sample, 25, DMSO, 1, Exploris, 3	Found in Sample: [S531] F64: 127N, Sample, 35, DMSO, 1, Lumos, 2	Found in Sample: [S579] F67: 127N, Sample, 35, DMSO, 1, Exploris, 2	Found in Sample: [S539] F64: 131N, Sample, 35, DMSO, 1, Lumos, 3	Found in Sample: [S587] F67: 131N, Sample, 35, DMSO, 1, Exploris, 3	Found in Sample: [S532] F64: 127C, Sample, 39, DMSO, 1, Lumos, 2	Found in Sample: [S580] F67: 127C, Sample, 39, DMSO, 1, Exploris, 2	Found in Sample: [S540] F64: 131C, Sample, 39, DMSO, 1, Lumos, 3	Found in Sample: [S588] F67: 131C, Sample, 39, DMSO, 1, Exploris, 3	Found in Sample: [S533] F64: 128N, Sample, 50, DMSO, 1, Lumos, 2	Found in Sample: [S581] F67: 128N, Sample, 50, DMSO, 1, Exploris, 2	Found in Sample: [S541] F64: 132N, Sample, 50, DMSO, 1, Lumos, 3	Found in Sample: [S589] F67: 132N, Sample, 50, DMSO, 1, Exploris, 3	Found in Sample: [S534] F64: 128C, Sample, 55, DMSO, 1, Lumos, 2	Found in Sample: [S582] F67: 128C, Sample, 55, DMSO, 1, Exploris, 2	Found in Sample: [S542] F64: 132C, Sample, 55, DMSO, 1, Lumos, 3	Found in Sample: [S590] F67: 132C, Sample, 55, DMSO, 1, Exploris, 3	Found in Sample: [S535] F64: 129N, Sample, 61, DMSO, 1, Lumos, 2	Found in Sample: [S583] F67: 129N, Sample, 61, DMSO, 1, Exploris, 2	Found in Sample: [S543] F64: 133N, Sample, 61, DMSO, 1, Lumos, 3	Found in Sample: [S591] F67: 133N, Sample, 61, DMSO, 1, Exploris, 3	Found in Sample: [S536] F64: 129C, Sample, 75, DMSO, 1, Lumos, 2	Found in Sample: [S584] F67: 129C, Sample, 75, DMSO, 1, Exploris, 2	Found in Sample: [S544] F64: 133C, Sample, 75, DMSO, 1, Lumos, 3	Found in Sample: [S592] F67: 133C, Sample, 75, DMSO, 1, Exploris, 3	Found in Sample: [S537] F64: 130N, Sample, 90, DMSO, 1, Lumos, 2	Found in Sample: [S585] F67: 130N, Sample, 90, DMSO, 1, Exploris, 2	Found in Sample: [S545] F64: 134N, Sample, 90, DMSO, 1, Lumos, 3	Found in Sample: [S593] F67: 134N, Sample, 90, DMSO, 1, Exploris, 3	Found in Sample: [S546] F65: 126, Sample, 25, Tg, 1, Lumos, 2	Found in Sample: [S594] F68: 126, Sample, 25, Tg, 1, Exploris, 2	Found in Sample: [S554] F65: 130C, Sample, 25, Tg, 1, Lumos, 3	Found in Sample: [S602] F68: 130C, Sample, 25, Tg, 1, Exploris, 3	Found in Sample: [S562] F66: 126, Sample, 25, Tg, 3, Exploris, 2	Found in Sample: [S626] F70: 126, Sample, 25, Tg, 3, Lumos, 2	Found in Sample: [S570] F66: 130C, Sample, 25, Tg, 3, Exploris, 3	Found in Sample: [S634] F70: 130C, Sample, 25, Tg, 3, Lumos, 3	Found in Sample: [S610] F69: 126, Sample, 25, Tg, 6, Exploris, 2	Found in Sample: [S642] F71: 126, Sample, 25, Tg, 6, Lumos, 2	Found in Sample: [S618] F69: 130C, Sample, 25, Tg, 6, Exploris, 3	Found in Sample: [S650] F71: 130C, Sample, 25, Tg, 6, Lumos, 3	Found in Sample: [S547] F65: 127N, Sample, 35, Tg, 1, Lumos, 2	Found in Sample: [S595] F68: 127N, Sample, 35, Tg, 1, Exploris, 2	Found in Sample: [S555] F65: 131N, Sample, 35, Tg, 1, Lumos, 3	Found in Sample: [S603] F68: 131N, Sample, 35, Tg, 1, Exploris, 3	Found in Sample: [S563] F66: 127N, Sample, 35, Tg, 3, Exploris, 2	Found in Sample: [S627] F70: 127N, Sample, 35, Tg, 3, Lumos, 2	Found in Sample: [S571] F66: 131N, Sample, 35, Tg, 3, Exploris, 3	Found in Sample: [S635] F70: 131N, Sample, 35, Tg, 3, Lumos, 3	Found in Sample: [S611] F69: 127N, Sample, 35, Tg, 6, Exploris, 2	Found in Sample: [S643] F71: 127N, Sample, 35, Tg, 6, Lumos, 2	Found in Sample: [S619] F69: 131N, Sample, 35, Tg, 6, Exploris, 3	Found in Sample: [S651] F71: 131N, Sample, 35, Tg, 6, Lumos, 3	Found in Sample: [S548] F65: 127C, Sample, 39, Tg, 1, Lumos, 2	Found in Sample: [S596] F68: 127C, Sample, 39, Tg, 1, Exploris, 2	Found in Sample: [S556] F65: 131C, Sample, 39, Tg, 1, Lumos, 3	Found in Sample: [S604] F68: 131C, Sample, 39, Tg, 1, Exploris, 3	Found in Sample: [S564] F66: 127C, Sample, 39, Tg, 3, Exploris, 2	Found in Sample: [S628] F70: 127C, Sample, 39, Tg, 3, Lumos, 2	Found in Sample: [S572] F66: 131C, Sample, 39, Tg, 3, Exploris, 3	Found in Sample: [S636] F70: 131C, Sample, 39, Tg, 3, Lumos, 3	Found in Sample: [S612] F69: 127C, Sample, 39, Tg, 6, Exploris, 2	Found in Sample: [S644] F71: 127C, Sample, 39, Tg, 6, Lumos, 2	Found in Sample: [S620] F69: 131C, Sample, 39, Tg, 6, Exploris, 3	Found in Sample: [S652] F71: 131C, Sample, 39, Tg, 6, Lumos, 3	Found in Sample: [S549] F65: 128N, Sample, 50, Tg, 1, Lumos, 2	Found in Sample: [S597] F68: 128N, Sample, 50, Tg, 1, Exploris, 2	Found in Sample: [S557] F65: 132N, Sample, 50, Tg, 1, Lumos, 3	Found in Sample: [S605] F68: 132N, Sample, 50, Tg, 1, Exploris, 3	Found in Sample: [S565] F66: 128N, Sample, 50, Tg, 3, Exploris, 2	Found in Sample: [S629] F70: 128N, Sample, 50, Tg, 3, Lumos, 2	Found in Sample: [S573] F66: 132N, Sample, 50, Tg, 3, Exploris, 3	Found in Sample: [S637] F70: 132N, Sample, 50, Tg, 3, Lumos, 3	Found in Sample: [S613] F69: 128N, Sample, 50, Tg, 6, Exploris, 2	Found in Sample: [S645] F71: 128N, Sample, 50, Tg, 6, Lumos, 2	Found in Sample: [S621] F69: 132N, Sample, 50, Tg, 6, Exploris, 3	Found in Sample: [S653] F71: 132N, Sample, 50, Tg, 6, Lumos, 3	Found in Sample: [S550] F65: 128C, Sample, 55, Tg, 1, Lumos, 2	Found in Sample: [S598] F68: 128C, Sample, 55, Tg, 1, Exploris, 2	Found in Sample: [S558] F65: 132C, Sample, 55, Tg, 1, Lumos, 3	Found in Sample: [S606] F68: 132C, Sample, 55, Tg, 1, Exploris, 3	Found in Sample: [S566] F66: 128C, Sample, 55, Tg, 3, Exploris, 2	Found in Sample: [S630] F70: 128C, Sample, 55, Tg, 3, Lumos, 2	Found in Sample: [S574] F66: 132C, Sample, 55, Tg, 3, Exploris, 3	Found in Sample: [S638] F70: 132C, Sample, 55, Tg, 3, Lumos, 3	Found in Sample: [S614] F69: 128C, Sample, 55, Tg, 6, Exploris, 2	Found in Sample: [S646] F71: 128C, Sample, 55, Tg, 6, Lumos, 2	Found in Sample: [S622] F69: 132C, Sample, 55, Tg, 6, Exploris, 3	Found in Sample: [S654] F71: 132C, Sample, 55, Tg, 6, Lumos, 3	Found in Sample: [S551] F65: 129N, Sample, 61, Tg, 1, Lumos, 2	Found in Sample: [S599] F68: 129N, Sample, 61, Tg, 1, Exploris, 2	Found in Sample: [S559] F65: 133N, Sample, 61, Tg, 1, Lumos, 3	Found in Sample: [S607] F68: 133N, Sample, 61, Tg, 1, Exploris, 3	Found in Sample: [S567] F66: 129N, Sample, 61, Tg, 3, Exploris, 2	Found in Sample: [S631] F70: 129N, Sample, 61, Tg, 3, Lumos, 2	Found in Sample: [S575] F66: 133N, Sample, 61, Tg, 3, Exploris, 3	Found in Sample: [S639] F70: 133N, Sample, 61, Tg, 3, Lumos, 3	Found in Sample: [S615] F69: 129N, Sample, 61, Tg, 6, Exploris, 2	Found in Sample: [S647] F71: 129N, Sample, 61, Tg, 6, Lumos, 2	Found in Sample: [S623] F69: 133N, Sample, 61, Tg, 6, Exploris, 3	Found in Sample: [S655] F71: 133N, Sample, 61, Tg, 6, Lumos, 3	Found in Sample: [S552] F65: 129C, Sample, 75, Tg, 1, Lumos, 2	Found in Sample: [S600] F68: 129C, Sample, 75, Tg, 1, Exploris, 2	Found in Sample: [S560] F65: 133C, Sample, 75, Tg, 1, Lumos, 3	Found in Sample: [S608] F68: 133C, Sample, 75, Tg, 1, Exploris, 3	Found in Sample: [S568] F66: 129C, Sample, 75, Tg, 3, Exploris, 2	Found in Sample: [S632] F70: 129C, Sample, 75, Tg, 3, Lumos, 2	Found in Sample: [S576] F66: 133C, Sample, 75, Tg, 3, Exploris, 3	Found in Sample: [S640] F70: 133C, Sample, 75, Tg, 3, Lumos, 3	Found in Sample: [S616] F69: 129C, Sample, 75, Tg, 6, Exploris, 2	Found in Sample: [S648] F71: 129C, Sample, 75, Tg, 6, Lumos, 2	Found in Sample: [S624] F69: 133C, Sample, 75, Tg, 6, Exploris, 3	Found in Sample: [S656] F71: 133C, Sample, 75, Tg, 6, Lumos, 3	Found in Sample: [S553] F65: 130N, Sample, 90, Tg, 1, Lumos, 2	Found in Sample: [S601] F68: 130N, Sample, 90, Tg, 1, Exploris, 2	Found in Sample: [S561] F65: 134N, Sample, 90, Tg, 1, Lumos, 3	Found in Sample: [S609] F68: 134N, Sample, 90, Tg, 1, Exploris, 3	Found in Sample: [S569] F66: 130N, Sample, 90, Tg, 3, Exploris, 2	Found in Sample: [S633] F70: 130N, Sample, 90, Tg, 3, Lumos, 2	Found in Sample: [S577] F66: 134N, Sample, 90, Tg, 3, Exploris, 3	Found in Sample: [S641] F70: 134N, Sample, 90, Tg, 3, Lumos, 3	Found in Sample: [S617] F69: 130N, Sample, 90, Tg, 6, Exploris, 2	Found in Sample: [S649] F71: 130N, Sample, 90, Tg, 6, Lumos, 2	Found in Sample: [S625] F69: 134N, Sample, 90, Tg, 6, Exploris, 3	Found in Sample: [S657] F71: 134N, Sample, 90, Tg, 6, Lumos, 3	Confidence (by Search Engine): Sequest HT	Percolator q-Value (by Search Engine): Sequest HT	Percolator PEP (by Search Engine): Sequest HT	XCorr (by Search Engine): Sequest HT
	FALSE	High	[R].HDFSTVLTVFPILR.[H]	1xTMTpro [N-Term]	7.08691e-05	4.52754e-05	1	1	3	Q9UPT5	Q9UPT5 [424-437]		0	1949.12																	50.9	62.9	108.6	121.6			52.2	49.6	110.2	112.6			45.3	58.4	115.4	114.3			19.4	23.2	58.8	67.2			12.5	16.6	48.9	36.3			8.6	7.1	30.8	34.1			6.8	3.2	27.1	19.2			6.2	4	21.9	21.6																					68.49	73.61					65.39	70.25					68.32	83.05					71.49	95.96					83.92	105.64					92.31	98.55					94.47	99.52					89.45	110.27				Not Found	Not Found	Not Found	Not Found	Not Found	Not Found	Not Found	Not Found	Not Found	Not Found	Not Found	Not Found	Not Found	Not Found	Not Found	Not Found	Not Found	Not Found	Not Found	Not Found	Not Found	Not Found	Not Found	Not Found	Not Found	Not Found	Not Found	Not Found	Not Found	Not Found	Not Found	Not Found	Not Found	High	Not Found	High	High	High	High	High	Not Found	Not Found	Not Found	Not Found	Not Found	High	Not Found	High	High	High	High	High	Not Found	Not Found	Not Found	Not Found	Not Found	High	Not Found	High	High	High	High	High	Not Found	Not Found	Not Found	Not Found	Not Found	High	Not Found	High	High	High	High	High	Not Found	Not Found	Not Found	Not Found	Not Found	High	Not Found	High	High	High	High	High	Not Found	Not Found	Not Found	Not Found	Not Found	High	Not Found	High	High	High	High	High	Not Found	Not Found	Not Found	Not Found	Not Found	High	Not Found	High	High	High	High	High	Not Found	Not Found	Not Found	Not Found	Not Found	High	Not Found	High	High	High	High	High	Not Found	Not Found	Not Found	Not Found	High	7.825e-06	1.983e-05	4.41
		Checked	Confidence	Identifying Node	PSM Ambiguity	Annotated Sequence	Modifications	# Proteins	Master Protein Accessions	Protein Accessions	# Missed Cleavages	Charge	DeltaScore	DeltaCn	Rank	Search Engine Rank	m/z [Da]	MH+ [Da]	Theo. MH+ [Da]	DeltaM [ppm]	Deltam/z [Da]	Activation Type	MS Order	Isolation Interference [%]	Average Reporter S/N	Comp. Voltage [V]	Ion Inject Time [ms]	RT [min]	First Scan	Spectrum File	File ID	Abundance: 126	Abundance: 127N	Abundance: 127C	Abundance: 128N	Abundance: 128C	Abundance: 129N	Abundance: 129C	Abundance: 130N	Abundance: 130C	Abundance: 131N	Abundance: 131C	Abundance: 132N	Abundance: 132C	Abundance: 133N	Abundance: 133C	Abundance: 134N	Quan Info	XCorr	# Protein Groups	Percolator q-Value	Percolator PEP
		FALSE	High	Sequest HT (A2)	Unambiguous	[R].hDFSTVLTVFPILR.[H]	N-Term(TMTpro)	1	Q9UPT5	Q9UPT5	0	3	0.7438	0	1	1	650.378	1949.12	1949.12	0.87	0.00056	HCD (High Energy Collision Dissociation)	MS2	36.118	26.7	-50	87	162.104	89932	2020_10_137_Wijeratne_CETSA-UPR-480TechRep_CD_F1-8.raw	F68.8	50.9	52.2	45.3	19.4	12.5	8.6	6.8	6.2	62.9	49.6	58.4	23.2	16.6	7.1	3.2	4		4.41	1	7.825e-06	1.983e-05
		FALSE	High	Sequest HT (A2)	Unambiguous	[R].hDFSTVLTVFPILR.[H]	N-Term(TMTpro)	1	Q9UPT5	Q9UPT5	0	3	0.7034	0	1	1	650.377	1949.12	1949.12	-0.51	-0.00033	HCD (High Energy Collision Dissociation)	MS2	35.6754	34.9	-50	87	162.253	89697	2020_10_137_Wijeratne_CETSA-UPR-480TechRep_EF_F1-8.raw	F66.8	64	66.8	68.1	33.7	24.7	14.1	12.1	10.4	68.3	65.3	58.3	29.4	13.8	14.4	8	7.6		4.35	1	1.439e-05	2.721e-05
		FALSE	High	Sequest HT (A2)	Unambiguous	[R].hDFSTVLTVFPILR.[H]	N-Term(TMTpro)	1	Q9UPT5	Q9UPT5	0	3	0.655	0	1	1	650.379	1949.12	1949.12	2.11	0.00137	HCD (High Energy Collision Dissociation)	MS2	42.6206	125.4		86	154.679	60480	010_2019_08_019_R_Wijeratne_021420_EF_F8.raw	F70.8	184.2	181.7	195.4	102.6	96.8	67.1	60.8	46.2	216.6	194.2	224.2	153.5	95.3	80.6	46	61.4		4.58	1	3.888e-05	6.022e-05
	FALSE	High	[K].LAQSEYQLLADIIPEHHQK.[K]	1xTMTpro [K19]; 1xTMTpro [N-Term]	7.55224e-05	4.52754e-05	1	1	9	Q9UPT5	Q9UPT5 [374-392]		0	2841.58	1008	1099.3	887.5	1067.6	876.8	964.4	450.9	555.4	294	306.6	285.4	351.9	139.5	128.9	130.9	103.5	71.2	86.6	40.1	52.2	30.6	29.5	80.4	75.1	46	42.5	33.7	39.2	85.8	66.2	40.2	45.1	41.2	32.7	37	28.8	31	28.9	18.6	18.1	27.5	18.3	21.5	18	11.1	10.4	12.4	9.2	10.7	5.9	6.6	7.6	13.7	4.9	8.8	4	9.3	5.5	11.7	8.4	6.9	6.1	6.5	5.2																																																																		High	Not Found	High	Not Found	High	Not Found	High	Not Found	High	Not Found	High	Not Found	High	Not Found	High	Not Found	High	Not Found	High	Not Found	High	Not Found	High	Not Found	High	Not Found	High	Not Found	High	Not Found	High	Not Found	High	High	High	High	High	Not Found	High	Not Found	High	Not Found	High	Not Found	High	High	High	High	High	Not Found	High	Not Found	High	Not Found	High	Not Found	High	High	High	High	High	Not Found	High	Not Found	High	Not Found	High	Not Found	High	High	High	High	High	Not Found	High	Not Found	High	Not Found	High	Not Found	High	High	High	High	High	Not Found	High	Not Found	High	Not Found	High	Not Found	High	High	High	High	High	Not Found	High	Not Found	High	Not Found	High	Not Found	High	High	High	High	High	Not Found	High	Not Found	High	Not Found	High	Not Found	High	High	High	High	High	Not Found	High	Not Found	High	Not Found	High	Not Found	High	7.825e-06	2.129e-05	6.13
		Checked	Confidence	Identifying Node	PSM Ambiguity	Annotated Sequence	Modifications	# Proteins	Master Protein Accessions	Protein Accessions	# Missed Cleavages	Charge	DeltaScore	DeltaCn	Rank	Search Engine Rank	m/z [Da]	MH+ [Da]	Theo. MH+ [Da]	DeltaM [ppm]	Deltam/z [Da]	Activation Type	MS Order	Isolation Interference [%]	Average Reporter S/N	Comp. Voltage [V]	Ion Inject Time [ms]	RT [min]	First Scan	Spectrum File	File ID	Abundance: 126	Abundance: 127N	Abundance: 127C	Abundance: 128N	Abundance: 128C	Abundance: 129N	Abundance: 129C	Abundance: 130N	Abundance: 130C	Abundance: 131N	Abundance: 131C	Abundance: 132N	Abundance: 132C	Abundance: 133N	Abundance: 133C	Abundance: 134N	Quan Info	XCorr	# Protein Groups	Percolator q-Value	Percolator PEP
		FALSE	High	Sequest HT (A2)	Unambiguous	[K].lAQSEYQLLADIIPEHHQk.[K]	N-Term(TMTpro); K19(TMTpro)	1	Q9UPT5	Q9UPT5	0	4	0.6705	0	1	1	711.151	2841.58	2841.58	2.29	0.00163	HCD (High Energy Collision Dissociation)	MS2	18.2513	189.4		86	125.673	49853	010_2019_08_019_R_Wijeratne_021420_AB_F5.raw	F64.5	395	342.7	320.3	121.5	73.7	69.5	52.6	49.5	440.4	408.4	380	155.8	88.3	59.3	40.6	32.8		6.13	1	7.825e-06	2.129e-05
		FALSE	High	Sequest HT (A2)	Unambiguous	[K].lAQSEYQLLADIIPEHHQk.[K]	N-Term(TMTpro); K19(TMTpro)	1	Q9UPT5	Q9UPT5	0	4	0.6741	0	1	1	711.154	2841.59	2841.58	5.98	0.00425	HCD (High Energy Collision Dissociation)	MS2	32.8978	101.8		86	127.842	51295	010_2019_08_019_R_Wijeratne_021420_AB_F4.raw	F64.4	177.2	164	168.4	87.4	49.5	46.3	32	29.5	213	194	192.9	91.2	65.7	55.1	35.6	27.3		4.91	1	7.825e-06	2.427e-05
		FALSE	High	Sequest HT (A2)	Unambiguous	[K].lAQSEYQLLADIIPEHHQk.[K]	N-Term(TMTpro); K19(TMTpro)	1	Q9UPT5	Q9UPT5	0	5	0.6023	0	1	1	569.122	2841.58	2841.58	1.85	0.00105	HCD (High Energy Collision Dissociation)	MS2	11.1914	39.8		86	123.948	49423	010_2019_08_019_R_Wijeratne_021420_CD_F5.raw	F65.5	71.2	80.4	85.8	37	27.5	12.4	13.7	11.7	86.6	75.1	66.2	28.8	18.3	9.2	4.9	8.4		5.23	1	1.806e-05	4.253e-05
		FALSE	High	Sequest HT (A2)	Unambiguous	[K].lAQSEYQLLADIIPEHHQk.[K]	N-Term(TMTpro); K19(TMTpro)	1	Q9UPT5	Q9UPT5	0	5	0.6081	0	1	1	569.119	2841.56	2841.58	-3.93	-0.00223	HCD (High Energy Collision Dissociation)	MS2	50.5001	9.2	-50	87	139.866	76306	2020_10_137_Wijeratne_CETSA-UPR-480TechRep_CD_F1-4.raw	F68.4	17.6	15.1	18	6.7	6	3	2.6	2.5	14.4	19.5	16.3	10.5	3.7	4.8	3	3		2.73	1	3.666e-05	5.315e-05
		FALSE	High	Sequest HT (A2)	Unambiguous	[K].lAQSEYQLLADIIPEHHQk.[K]	N-Term(TMTpro); K19(TMTpro)	1	Q9UPT5	Q9UPT5	0	5	0.6783	0	1	1	569.119	2841.56	2841.58	-4.05	-0.0023	HCD (High Energy Collision Dissociation)	MS2	6.45973	19.1	-50	87	139.295	76125	2020_10_137_Wijeratne_CETSA-UPR-480TechRep_GH_F1-5.raw	F69.6	30.6	33.7	41.2	18.6	11.1	6.6	9.3	6.5	29.5	39.2	32.7	18.1	10.4	7.6	5.5	5.2		3.45	1	7.41e-05	0.0002457
		FALSE	High	Sequest HT (A2)	Unambiguous	[K].lAQSEYQLLADIIPEHHQk.[K]	N-Term(TMTpro); K19(TMTpro)	1	Q9UPT5	Q9UPT5	0	4	0.6258	0	1	1	711.144	2841.55	2841.58	-7.78	-0.00553	HCD (High Energy Collision Dissociation)	MS2	14.7447	249.4		86	123.854	46873	010_2019_08_019_R_Wijeratne_021420_AB_F7.raw	F64.7	435.8	380.8	388.1	242	170.8	169.6	54.9	51.9	445.9	465.2	391.5	308.4	152.6	237.5	52.7	43.4		4.73	1	8.68e-05	0.0003528
		FALSE	High	Sequest HT (A2)	Unambiguous	[K].lAQSEYQLLADIIPEHHQk.[K]	N-Term(TMTpro); K19(TMTpro)	1	Q9UPT5	Q9UPT5	0	5	0.2081	0	1	1	569.122	2841.58	2841.58	2.65	0.00151	HCD (High Energy Collision Dissociation)	MS2	55.6941	18.9	-50	87	137.915	75349	2020_10_137_Wijeratne_CETSA-UPR-480TechRep_EF_F1-4.raw	F66.4	33	33.9	39.5	19.3	12.6	7.4	4.8		39.4	31	39.3	14.7	10.9	7.3	3.3	6.3		1.97	1	9.608e-05	0.0004578
		FALSE	High	Sequest HT (A2)	Unambiguous	[K].lAQSEYQLLADIIPEHHQk.[K]	N-Term(TMTpro); K19(TMTpro)	1	Q9UPT5	Q9UPT5	0	5	0.2429	0	1	1	569.121	2841.58	2841.58	0.68	0.00039	HCD (High Energy Collision Dissociation)	MS2	63.4697	19.2	-50	87	140.03	76466	2020_10_137_Wijeratne_CETSA-UPR-480TechRep_GH_F1-4b.raw	F69.5	32	31.5	37	17	15.3	9.3	4.7	7.7	36.3	34.7	30.9	20.9	10.4	8.2	5.9	5.9		1.77	1	0.0001015	0.0005041
		FALSE	High	Sequest HT (A2)	Unambiguous	[K].lAQSEYQLLADIIPEHHQk.[K]	N-Term(TMTpro); K19(TMTpro)	1	Q9UPT5	Q9UPT5	0	5	0.4436	0	1	1	569.117	2841.55	2841.58	-7.47	-0.00425	HCD (High Energy Collision Dissociation)	MS2	47.8319	25.5	-50	87	137.545	74991	2020_10_137_Wijeratne_CETSA-UPR-480TechRep_EF_F1-6.raw	F66.6	40.1	46	40.2	31	21.5	10.7	8.8	6.9	52.2	42.5	45.1	28.9	18	5.9	4	6.1		2.57	1	0.001002	0.007004
	FALSE	High	[K].NKLPGLITSMETIGAK.[A]	2xTMTpro [K2; K16]; 1xTMTpro [N-Term]	4.88407e-05	4.52754e-05	1	1	5	Q9UPT5	Q9UPT5 [459-474]		1	2585.55	241.8	251.8	222	291.9	235.7	244.4	98.9	127.4	55.1	64.6	37.3	40.6	27.3	21.7	27.5	15.6			147	169.2					139.2	149.9					153.9	156.3					61.2	72.3					54.2	37.7					27.3	20.4					20.2	12.4					17.9	17.6																					31.19	17.45					24.18	22.72					14.39	31.5					24.01	4.4					0.52	20.42					12.11	13.11					6.63	4.56					6.7	8.84				Not Found	High	Not Found	High	Not Found	High	Not Found	High	Not Found	High	Not Found	High	Not Found	High	Not Found	High	Not Found	High	Not Found	High	Not Found	High	Not Found	High	Not Found	High	Not Found	High	Not Found	High	Not Found	High	Not Found	High	Not Found	High	High	High	High	High	Not Found	Not Found	Not Found	Not Found	Not Found	High	Not Found	High	High	High	High	High	Not Found	Not Found	Not Found	Not Found	Not Found	High	Not Found	High	High	High	High	High	Not Found	Not Found	Not Found	Not Found	Not Found	High	Not Found	High	High	High	High	High	Not Found	Not Found	Not Found	Not Found	Not Found	High	Not Found	High	High	High	High	High	Not Found	Not Found	Not Found	Not Found	Not Found	High	Not Found	High	High	High	High	High	Not Found	Not Found	Not Found	Not Found	Not Found	High	Not Found	High	High	High	High	High	Not Found	Not Found	Not Found	Not Found	Not Found	High	Not Found	High	High	High	High	High	Not Found	Not Found	Not Found	Not Found	High	7.825e-06	1.309e-05	5.37
		Checked	Confidence	Identifying Node	PSM Ambiguity	Annotated Sequence	Modifications	# Proteins	Master Protein Accessions	Protein Accessions	# Missed Cleavages	Charge	DeltaScore	DeltaCn	Rank	Search Engine Rank	m/z [Da]	MH+ [Da]	Theo. MH+ [Da]	DeltaM [ppm]	Deltam/z [Da]	Activation Type	MS Order	Isolation Interference [%]	Average Reporter S/N	Comp. Voltage [V]	Ion Inject Time [ms]	RT [min]	First Scan	Spectrum File	File ID	Abundance: 126	Abundance: 127N	Abundance: 127C	Abundance: 128N	Abundance: 128C	Abundance: 129N	Abundance: 129C	Abundance: 130N	Abundance: 130C	Abundance: 131N	Abundance: 131C	Abundance: 132N	Abundance: 132C	Abundance: 133N	Abundance: 133C	Abundance: 134N	Quan Info	XCorr	# Protein Groups	Percolator q-Value	Percolator PEP
		FALSE	High	Sequest HT (A2)	Unambiguous	[K].nkLPGLITSMETIGAk.[A]	N-Term(TMTpro); K2(TMTpro); K16(TMTpro)	1	Q9UPT5	Q9UPT5	1	3	0.7412	0	1	1	862.523	2585.55	2585.55	0.7	0.00061	HCD (High Energy Collision Dissociation)	MS2	12.2114	88.8		16.053	124.503	47218	010_2019_08_019_R_Wijeratne_021420_EF_F8.raw	F70.8	184	165.4	170.5	51.6	54.4	25.1	19.3	17.1	191.6	176.3	196	74.6	43.6	22.4	12	16.5		5.37	1	7.825e-06	1.309e-05
		FALSE	High	Sequest HT (A2)	Unambiguous	[K].nkLPGLITSMETIGAk.[A]	N-Term(TMTpro); K2(TMTpro); K16(TMTpro)	1	Q9UPT5	Q9UPT5	1	4	0.5675	0	1	1	647.144	2585.55	2585.55	1.12	0.00072	HCD (High Energy Collision Dissociation)	MS2	49.402	70.3	-50	87	138.774	76582	2020_10_137_Wijeratne_CETSA-UPR-480TechRep_EF_F1-8.raw	F66.8	117.5	117.1	139	72.7	54	29.8	21.2	18.8	149.5	127.5	124.6	70.1	32.6	18.6	12.8	18.7		3.63	1	4.976e-05	9.103e-05
		FALSE	High	Sequest HT (A2)	Unambiguous	[K].nkLPGLITSMETIGAk.[A]	N-Term(TMTpro); K2(TMTpro); K16(TMTpro)	1	Q9UPT5	Q9UPT5	1	4	0.5556	0	1	1	647.146	2585.56	2585.55	3.34	0.00216	HCD (High Energy Collision Dissociation)	MS2	20.9483	67.9	-50	87	141.374	77430	2020_10_137_Wijeratne_CETSA-UPR-480TechRep_AB_F1-8.raw	F67.8	130.6	121.7	121.8	54.3	29.7	18.8	13.4	12.8	140.2	164.1	131.1	70.3	37.7	23	9.3	8.2		2.97	1	6.322e-05	0.0001181
		FALSE	High	Sequest HT (A2)	Unambiguous	[K].nkLPGLITSMETIGAk.[A]	N-Term(TMTpro); K2(TMTpro); K16(TMTpro)	1	Q9UPT5	Q9UPT5	1	4	0.4124	0	1	1	647.144	2585.55	2585.55	0.73	0.00047	HCD (High Energy Collision Dissociation)	MS2	70.4328	100.5	-50	87	138.44	76709	2020_10_137_Wijeratne_CETSA-UPR-480TechRep_CD_F1-8.raw	F68.8	196.2	179.3	182.7	73.3	56.9	28.2	26.8	19.9	204.9	193.8	218	110.5	51.1	24.9	20.4	21		3.54	1	7.41e-05	0.0002499
		FALSE	High	Sequest HT (A2)	Unambiguous	[K].nkLPGLITSMETIGAk.[A]	N-Term(TMTpro); K2(TMTpro); K16(TMTpro)	1	Q9UPT5	Q9UPT5	1	4	0.5311	0	1	1	647.144	2585.55	2585.55	0.31	0.0002	HCD (High Energy Collision Dissociation)	MS2	41.3312	57.3	-50	87	141.178	77323	2020_10_137_Wijeratne_CETSA-UPR-480TechRep_AB_F1-8.raw	F67.8	111.2	100.3	113.9	44.6	25.4	18.5	13.9	14.7	111.6	127.8	113.3	57.1	26.9	17.6	12.4	7.4		3.05	1	0.0001141	0.0005902
	FALSE	High	[K].SELIQLVAVTQK.[T]	1xTMTpro [K12]; 1xTMTpro [N-Term]	7.35779e-05	4.52754e-05	1	1	12	Q9UPT5	Q9UPT5 [591-602]		0	1937.19	179.3	168.2	159.5	193.6	144.3	160	65.4	73.6	31.2	52.3	30.1	33.4	20.5	16.1	18.9	13.4	281.7	238.7	131.3	145.6	141.5	155.8	218.1	231.8	130.1	130	163	169.4	237.6	223.9	145.3	129.3	181.6	160.1	92.7	110.2	57.6	54.2	72.3	71.4	72.4	62	42.2	29.1	45.9	44.4	43.7	33.3	20.7	25.2	33.3	22.2	32.7	27.3	18.2	12.7	34.2	15.4	28.9	27.8	15.7	13.7	25.9	21	7.05	9.73	15.64	11	4.9	4.86	9.6	3.65	11.75	4.46	4.7	21.93	7.59	2.19	10.42	23.48	29.43	13.59	34.68	48.3	61.88	75.04	21.63	16.42	32.98	38.52	61.39	59.78	16.06	4.07	40.68	53.58	63.99	69.15	45.12	9.67	44.11	52.23	67.01	69.42	56.1	40.22	25.85	62.54	69.1	85.31	41.78	17.26	18.65	25.96	59.34	92.11	26.76	28.89	38.43	13.26	77.3	96.19	15.33	50.15	22.24	28.28	54.35	66.39		High	High	High	High	High	High	High	High	High	High	High	High	High	High	High	High	High	High	High	High	High	High	High	High	High	High	High	High	High	High	High	High	High	High	High	High	High	High	High	High	High	High	High	High	High	High	High	High	High	High	High	High	High	High	High	High	High	High	High	High	High	High	High	High	High	High	High	High	High	High	High	High	High	High	High	High	High	High	High	High	High	High	High	High	High	High	High	High	High	High	High	High	High	High	High	High	High	High	High	High	High	High	High	High	High	High	High	High	High	High	High	High	High	High	High	High	High	High	High	High	High	High	High	High	High	High	High	High	High	7.825e-06	2.067e-05	3.33
		Checked	Confidence	Identifying Node	PSM Ambiguity	Annotated Sequence	Modifications	# Proteins	Master Protein Accessions	Protein Accessions	# Missed Cleavages	Charge	DeltaScore	DeltaCn	Rank	Search Engine Rank	m/z [Da]	MH+ [Da]	Theo. MH+ [Da]	DeltaM [ppm]	Deltam/z [Da]	Activation Type	MS Order	Isolation Interference [%]	Average Reporter S/N	Comp. Voltage [V]	Ion Inject Time [ms]	RT [min]	First Scan	Spectrum File	File ID	Abundance: 126	Abundance: 127N	Abundance: 127C	Abundance: 128N	Abundance: 128C	Abundance: 129N	Abundance: 129C	Abundance: 130N	Abundance: 130C	Abundance: 131N	Abundance: 131C	Abundance: 132N	Abundance: 132C	Abundance: 133N	Abundance: 133C	Abundance: 134N	Quan Info	XCorr	# Protein Groups	Percolator q-Value	Percolator PEP
		FALSE	High	Sequest HT (A2)	Unambiguous	[K].sELIQLVAVTQk.[T]	N-Term(TMTpro); K12(TMTpro)	1	Q9UPT5	Q9UPT5	0	3	0.6757	0	1	1	646.402	1937.19	1937.19	-1.04	-0.00067	HCD (High Energy Collision Dissociation)	MS2	25.5921	40.2	-50	87	147.019	80581	2020_10_137_Wijeratne_CETSA-UPR-480TechRep_AB_F1-8.raw	F67.8	88.7	75.2	78.3	32.4	12.1	14.9	7.6	7.7	73.5	100.1	72.8	34.5	23.9	12.3	6.6	3.1		3.33	1	7.825e-06	2.067e-05
		FALSE	High	Sequest HT (A2)	Unambiguous	[K].sELIQLVAVTQk.[T]	N-Term(TMTpro); K12(TMTpro)	1	Q9UPT5	Q9UPT5	0	3	0.7328	0	1	1	646.401	1937.19	1937.19	-2.4	-0.00155	HCD (High Energy Collision Dissociation)	MS2	65.8155	112.1		86	133.506	51184	010_2019_08_019_R_Wijeratne_021420_EF_F8.raw	F70.8	207.1	184.2	217.9	72.7	66.2	40.7	31.2	25.8	218.6	228.8	226.1	108.2	62.3	45.4	26.7	31.6		4.64	1	1.439e-05	3.022e-05
		FALSE	High	Sequest HT (A2)	Unambiguous	[K].sELIQLVAVTQk.[T]	N-Term(TMTpro); K12(TMTpro)	1	Q9UPT5	Q9UPT5	0	3	0.6983	0	1	1	646.403	1937.19	1937.19	1	0.00065	HCD (High Energy Collision Dissociation)	MS2	18.0018	68	-50	87	144.99	80371	2020_10_137_Wijeratne_CETSA-UPR-480TechRep_CD_F1-8.raw	F68.8	268.6	106.4	124.1	34.8	28	18.1	14.3	13.5	128	110.1	118.3	59.3	26	16.9	11.2	10.4		4.01	1	1.806e-05	3.396e-05
		FALSE	High	Sequest HT (A2)	Unambiguous	[K].sELIQLVAVTQk.[T]	N-Term(TMTpro); K12(TMTpro)	1	Q9UPT5	Q9UPT5	0	2	0.7148	0	1	1	969.103	1937.2	1937.19	3.22	0.00312	HCD (High Energy Collision Dissociation)	MS2	0	90.4		86	135.03	51805	010_2019_08_019_R_Wijeratne_021420_AB_F8.raw	F64.8	188.5	178.2	149.4	70	33.9	29.1	21.6	20.4	180.2	209.3	165.6	75.5	54	39.1	16.4	15.8		2.77	1	2.835e-05	4.822e-05
		FALSE	High	Sequest HT (A2)	Unambiguous	[K].sELIQLVAVTQk.[T]	N-Term(TMTpro); K12(TMTpro)	1	Q9UPT5	Q9UPT5	0	3	0.7199	0	1	1	646.405	1937.2	1937.19	3.67	0.00237	HCD (High Energy Collision Dissociation)	MS2	12.8855	51.3	-50	87	144.534	79008	2020_10_137_Wijeratne_CETSA-UPR-480TechRep_EF_F1-7.raw	F66.7	102.2	102.6	108.1	41.7	35.1	18.1	13.8	13.4	102	98.3	86.8	36.8	18.1	20.9	11.6	11.2		4.07	1	3.666e-05	5.177e-05
		FALSE	High	Sequest HT (A2)	Unambiguous	[K].sELIQLVAVTQk.[T]	N-Term(TMTpro); K12(TMTpro)	1	Q9UPT5	Q9UPT5	0	3	0.7108	0	1	1	646.403	1937.19	1937.19	0.82	0.00053	HCD (High Energy Collision Dissociation)	MS2	7.52118	44.9	-50	87	145.689	79618	2020_10_137_Wijeratne_CETSA-UPR-480TechRep_CD_F1-7.raw	F68.7	79.4	80.5	87.9	31.8	19.6	14.1	12.7	12.4	88.8	96.2	99.2	43.6	20.3	12.6	11	8.8		3.25	1	3.888e-05	6.431e-05
		FALSE	High	Sequest HT (A2)	Unambiguous	[K].sELIQLVAVTQk.[T]	N-Term(TMTpro); K12(TMTpro)	1	Q9UPT5	Q9UPT5	0	3	0.6596	0	1	1	646.402	1937.19	1937.19	0.05	3e-05	HCD (High Energy Collision Dissociation)	MS2	21.6002	39.7	-50	87	146.861	79817	2020_10_137_Wijeratne_CETSA-UPR-480TechRep_AB_F1-7.raw	F67.7	81.9	67.5	61.1	28.7	16.6	16.2	11.8	9.9	83.5	79	81.8	37.2	26.8	16.3	9.3	8.2		2.85	1	4.171e-05	7.321e-05
		FALSE	High	Sequest HT (A2)	Unambiguous	[K].sELIQLVAVTQk.[T]	N-Term(TMTpro); K12(TMTpro)	1	Q9UPT5	Q9UPT5	0	3	0.6632	0	1	1	646.403	1937.2	1937.19	1.42	0.00091	HCD (High Energy Collision Dissociation)	MS2	45.4147	142.8		86	133.603	51179	010_2019_08_019_R_Wijeratne_021420_GH_F8.raw	F71.8	226.2	259.5	295.8	121	78.3	52.1	63.1	38.9	281.4	265.9	273.3	122.1	89.3	48.3	35.2	34.9		4.75	1	4.171e-05	7.297e-05
		FALSE	High	Sequest HT (A2)	Unambiguous	[K].sELIQLVAVTQk.[T]	N-Term(TMTpro); K12(TMTpro)	1	Q9UPT5	Q9UPT5	0	2	0.6727	0	1	1	969.104	1937.2	1937.19	4.41	0.00427	HCD (High Energy Collision Dissociation)	MS2	26.9988	92.8		86	133.384	51131	010_2019_08_019_R_Wijeratne_021420_EF_F8.raw	F70.8	168.6	165	195.4	79.5	50.8	23.6	24.1	18.4	207.8	171.9	192.7	79.9	46.8	30.3	14	16.8		3.33	1	5.169e-05	0.0001002
		FALSE	High	Sequest HT (A2)	Unambiguous	[K].sELIQLVAVTQk.[T]	N-Term(TMTpro); K12(TMTpro)	1	Q9UPT5	Q9UPT5	0	3	0.7061	0	1	1	646.404	1937.2	1937.19	2.97	0.00192	HCD (High Energy Collision Dissociation)	MS2	25.3884	32.4	-50	87	145.743	79143	2020_10_137_Wijeratne_CETSA-UPR-480TechRep_GH_F1-7.raw	F69.9	57.9	65.2	65.1	27.8	17.5	16.2	12.8	11.1	54.8	63.3	58.8	29.1	15.7	6.8	6.7	10.1		3.3	1	6.383e-05	0.0001229
		FALSE	High	Sequest HT (A2)	Unambiguous	[K].sELIQLVAVTQk.[T]	N-Term(TMTpro); K12(TMTpro)	1	Q9UPT5	Q9UPT5	0	3	0.5519	0	1	1	646.406	1937.2	1937.19	5.55	0.00358	HCD (High Energy Collision Dissociation)	MS2	32.6651	136.6		86	133.778	51715	010_2019_08_019_R_Wijeratne_021420_CD_F8.raw	F65.8	228.1	254.4	266.3	129	110.2	59.2	39.6	32.2	262.9	260.5	230.4	118	83.1	37.7	33.6	40.3		4.24	1	8.052e-05	0.0003057
		FALSE	High	Sequest HT (A2)	Unambiguous	[K].sELIQLVAVTQk.[T]	N-Term(TMTpro); K12(TMTpro)	1	Q9UPT5	Q9UPT5	0	3	0.723	0	1	1	646.405	1937.2	1937.19	3.5	0.00226	HCD (High Energy Collision Dissociation)	MS2	25.9919	18.3	-50	87	146.954	79594	2020_10_137_Wijeratne_CETSA-UPR-480TechRep_GH_F1-8.raw	F69.10	30.6	37.2	46.4	15.4	9.4	5.1	5.7	6.2	31.5	44.6	35	12.6	6.4	3.4		2.5		2.96	1	0.0001569	0.001074
	FALSE	High	[K].QTKPEFDQVLQGTAASTK.[N]	2xTMTpro [K3; K18]; 1xTMTpro [N-Term]	7.49628e-05	4.52754e-05	1	1	6	Q9UPT5	Q9UPT5 [441-458]		0	2861.62																	479.5	543.8	440.4	484.9	127	130	483.9	523.8	469.7	468.4	132.3	136.7	551.7	554.7	509.8	446.3	153.3	117.9	213.7	307.7	216.6	211.5	62.1	63	178.5	141.2	186.1	136.4	45.5	45.5	97.4	119.2	114.8	84.8	35.3	22.6	101.2	67.4	99	72.5	26.7	24.2	77.3	87.5	91.4	80.1	21.8	18.7																																																																		Not Found	Not Found	Not Found	Not Found	Not Found	Not Found	Not Found	Not Found	Not Found	Not Found	Not Found	Not Found	Not Found	Not Found	Not Found	Not Found	Not Found	Not Found	Not Found	Not Found	Not Found	Not Found	Not Found	Not Found	Not Found	Not Found	Not Found	Not Found	Not Found	Not Found	Not Found	Not Found	Not Found	High	Not Found	High	High	Not Found	High	Not Found	High	Not Found	High	Not Found	Not Found	High	Not Found	High	High	Not Found	High	Not Found	High	Not Found	High	Not Found	Not Found	High	Not Found	High	High	Not Found	High	Not Found	High	Not Found	High	Not Found	Not Found	High	Not Found	High	High	Not Found	High	Not Found	High	Not Found	High	Not Found	Not Found	High	Not Found	High	High	Not Found	High	Not Found	High	Not Found	High	Not Found	Not Found	High	Not Found	High	High	Not Found	High	Not Found	High	Not Found	High	Not Found	Not Found	High	Not Found	High	High	Not Found	High	Not Found	High	Not Found	High	Not Found	Not Found	High	Not Found	High	High	Not Found	High	Not Found	High	Not Found	High	Not Found	High	7.825e-06	2.11e-05	3.47
		Checked	Confidence	Identifying Node	PSM Ambiguity	Annotated Sequence	Modifications	# Proteins	Master Protein Accessions	Protein Accessions	# Missed Cleavages	Charge	DeltaScore	DeltaCn	Rank	Search Engine Rank	m/z [Da]	MH+ [Da]	Theo. MH+ [Da]	DeltaM [ppm]	Deltam/z [Da]	Activation Type	MS Order	Isolation Interference [%]	Average Reporter S/N	Comp. Voltage [V]	Ion Inject Time [ms]	RT [min]	First Scan	Spectrum File	File ID	Abundance: 126	Abundance: 127N	Abundance: 127C	Abundance: 128N	Abundance: 128C	Abundance: 129N	Abundance: 129C	Abundance: 130N	Abundance: 130C	Abundance: 131N	Abundance: 131C	Abundance: 132N	Abundance: 132C	Abundance: 133N	Abundance: 133C	Abundance: 134N	Quan Info	XCorr	# Protein Groups	Percolator q-Value	Percolator PEP
		FALSE	High	Sequest HT (A2)	Unambiguous	[K].qTkPEFDQVLQGTAASTk.[N]	N-Term(TMTpro); K3(TMTpro); K18(TMTpro)	1	Q9UPT5	Q9UPT5	0	4	0.7118	0	1	1	716.158	2861.61	2861.62	-3.29	-0.00235	HCD (High Energy Collision Dissociation)	MS2	11.1382	118.3	-50	87	100.063	54134	2020_10_137_Wijeratne_CETSA-UPR-480TechRep_EF_F1-7.raw	F66.7	195.3	199.4	234.3	99.5	93.7	51.5	47	41.3	229	205.1	207.4	100.9	69	41	37.9	39.9		3.47	1	7.825e-06	2.11e-05
		FALSE	High	Sequest HT (A2)	Unambiguous	[K].qTkPEFDQVLQGTAASTk.[N]	N-Term(TMTpro); K3(TMTpro); K18(TMTpro)	1	Q9UPT5	Q9UPT5	0	4	0.6589	0	1	1	716.161	2861.62	2861.62	1.17	0.00084	HCD (High Energy Collision Dissociation)	MS2	28.855	167.2	-50	87	101.114	54608	2020_10_137_Wijeratne_CETSA-UPR-480TechRep_CD_F1-6.raw	F68.6	287.7	287.8	328.8	122	103.6	50.7	60	45.4	323	308	338.2	184.1	78.8	69.7	39.4	47.4		3.84	1	1.806e-05	4.218e-05
		FALSE	High	Sequest HT (A2)	Unambiguous	[K].qTkPEFDQVLQGTAASTk.[N]	N-Term(TMTpro); K3(TMTpro); K18(TMTpro)	1	Q9UPT5	Q9UPT5	0	3	0.6931	0	1	1	954.542	2861.61	2861.62	-2.3	-0.0022	HCD (High Energy Collision Dissociation)	MS2	41.66	23.1	-50	87	100.61	54542	2020_10_137_Wijeratne_CETSA-UPR-480TechRep_EF_F1-5.raw	F66.5	40.4	47	52.3	21.9	13	6.8	5.9	7	38.1	45.1	44.3	19.7	12.7	5.5	5	4.6		3.03	1	1.806e-05	3.141e-05
		FALSE	High	Sequest HT (A2)	Unambiguous	[K].qTkPEFDQVLQGTAASTk.[N]	N-Term(TMTpro); K3(TMTpro); K18(TMTpro)	1	Q9UPT5	Q9UPT5	0	4	0.7071	0	1	1	716.158	2861.61	2861.62	-2.52	-0.0018	HCD (High Energy Collision Dissociation)	MS2	19.4855	115.7	-50	87	100.591	54323	2020_10_137_Wijeratne_CETSA-UPR-480TechRep_EF_F1-6.raw	F66.6	204.7	223.3	223.2	95.2	79.4	56.5	46.1	43.1	217.8	218.2	194.6	90.9	54.7	38.3	29.6	35.6		3.96	1	4.171e-05	7.047e-05
		FALSE	High	Sequest HT (A2)	Unambiguous	[K].qTkPEFDQVLQGTAASTk.[N]	N-Term(TMTpro); K3(TMTpro); K18(TMTpro)	1	Q9UPT5	Q9UPT5	0	4	0.6684	0	1	1	716.162	2861.63	2861.62	2.74	0.00196	HCD (High Energy Collision Dissociation)	MS2	0	115.9	-50	87	101.268	54762	2020_10_137_Wijeratne_CETSA-UPR-480TechRep_CD_F1-7.raw	F68.7	191.8	196.1	222.9	91.7	74.9	46.7	41.2	31.9	220.8	215.8	216.5	123.6	62.4	49.5	28	40.1		3.74	1	4.171e-05	6.879e-05
		FALSE	High	Sequest HT (A2)	Unambiguous	[K].qTkPEFDQVLQGTAASTk.[N]	N-Term(TMTpro); K3(TMTpro); K18(TMTpro)	1	Q9UPT5	Q9UPT5	0	4	0.6098	0	1	1	716.16	2861.62	2861.62	-0.51	-0.00036	HCD (High Energy Collision Dissociation)	MS2	44.5296	72.7	-50	87	102.598	55368	2020_10_137_Wijeratne_CETSA-UPR-480TechRep_GH_F1-6b.raw	F69.8	127	132.3	153.3	62.1	45.5	35.3	26.7	21.8	130	136.7	117.9	63	45.5	22.6	24.2	18.7		3.05	1	9.409e-05	0.0004155
	FALSE	High	[K].AVEYFQDNSPDSPELNK.[V]	1xTMTpro [K17]; 1xTMTpro [N-Term]	0.000103802	7.86418e-05	1	1	8	Q9UPT5	Q9UPT5 [122-138]		0	2561.3	175	199.5	178.5	187.5	156.4	170	68.4	77.3	45.5	65.5	48.2	42.6	30.3	38	32.8	32.3	48.5	51.2			116.4	117.4	45.2	46.2			109	123.4	55.8	52.7			119.2	106	20	28.4			47.7	46.8	14	20.5			30.6	25.3	9.6	13.9			28.8	17.8	8.2	4.2			33.1	19.9	12.1	9.8			22.6	27																																																																		Not Found	High	Not Found	High	Not Found	High	Not Found	High	Not Found	High	Not Found	High	Not Found	High	Not Found	High	Not Found	High	Not Found	High	Not Found	High	Not Found	High	Not Found	High	Not Found	High	Not Found	High	Not Found	High	Not Found	High	Not Found	High	High	Not Found	High	Not Found	High	Not Found	High	Not Found	Not Found	High	Not Found	High	High	Not Found	High	Not Found	High	Not Found	High	Not Found	Not Found	High	Not Found	High	High	Not Found	High	Not Found	High	Not Found	High	Not Found	Not Found	High	Not Found	High	High	Not Found	High	Not Found	High	Not Found	High	Not Found	Not Found	High	Not Found	High	High	Not Found	High	Not Found	High	Not Found	High	Not Found	Not Found	High	Not Found	High	High	Not Found	High	Not Found	High	Not Found	High	Not Found	Not Found	High	Not Found	High	High	Not Found	High	Not Found	High	Not Found	High	Not Found	Not Found	High	Not Found	High	High	Not Found	High	Not Found	High	Not Found	High	Not Found	High	1.806e-05	3.065e-05	3.85
		Checked	Confidence	Identifying Node	PSM Ambiguity	Annotated Sequence	Modifications	# Proteins	Master Protein Accessions	Protein Accessions	# Missed Cleavages	Charge	DeltaScore	DeltaCn	Rank	Search Engine Rank	m/z [Da]	MH+ [Da]	Theo. MH+ [Da]	DeltaM [ppm]	Deltam/z [Da]	Activation Type	MS Order	Isolation Interference [%]	Average Reporter S/N	Comp. Voltage [V]	Ion Inject Time [ms]	RT [min]	First Scan	Spectrum File	File ID	Abundance: 126	Abundance: 127N	Abundance: 127C	Abundance: 128N	Abundance: 128C	Abundance: 129N	Abundance: 129C	Abundance: 130N	Abundance: 130C	Abundance: 131N	Abundance: 131C	Abundance: 132N	Abundance: 132C	Abundance: 133N	Abundance: 133C	Abundance: 134N	Quan Info	XCorr	# Protein Groups	Percolator q-Value	Percolator PEP
		FALSE	High	Sequest HT (A2)	Unambiguous	[K].aVEYFQDNSPDSPELNk.[V]	N-Term(TMTpro); K17(TMTpro)	1	Q9UPT5	Q9UPT5	0	3	0.6753	0	1	1	854.438	2561.3	2561.3	-1.08	-0.00092	HCD (High Energy Collision Dissociation)	MS2	17.2809	55.7	-50	87	114.599	62092	2020_10_137_Wijeratne_CETSA-UPR-480TechRep_AB_F1-3.raw	F67.3	102.5	104.7	90.8	38.6	28.8	26.3	15.4	16.4	114	109.1	100.8	45.5	35.3	23.8	19.2	19.5		3.85	1	1.806e-05	3.065e-05
		FALSE	High	Sequest HT (A2)	Unambiguous	[K].aVEYFQDNSPDSPELNk.[V]	N-Term(TMTpro); K17(TMTpro)	1	Q9UPT5	Q9UPT5	0	3	0.7226	0	1	1	854.44	2561.31	2561.3	1.93	0.00164	HCD (High Energy Collision Dissociation)	MS2	0	17.1	-50	87	115.834	62253	2020_10_137_Wijeratne_CETSA-UPR-480TechRep_AB_F1-2.raw	F67.2	31.6	31.7	24.7	12.5	9.4	10.5	8.4	7.6	33.9	31.8	27.6	10.1	12.3	6.9	7.9	6.4		3.1	1	1.806e-05	3.117e-05
		FALSE	High	Sequest HT (A2)	Unambiguous	[K].aVEYFQDNSPDSPELNk.[V]	N-Term(TMTpro); K17(TMTpro)	1	Q9UPT5	Q9UPT5	0	3	0.6408	0	1	1	854.444	2561.32	2561.3	6.8	0.00581	HCD (High Energy Collision Dissociation)	MS2	0	24	-50	87	113.768	61523	2020_10_137_Wijeratne_CETSA-UPR-480TechRep_AB_F1-4.raw	F67.4	40.9	42.1	40.9	17.3	7.3	11.4	6.5	8.8	51.6	46.6	41.6	21.7	17.9	11.9	10.9	6.4		2.84	1	1.806e-05	3.851e-05
		FALSE	High	Sequest HT (A2)	Unambiguous	[K].aVEYFQDNSPDSPELNk.[V]	N-Term(TMTpro); K17(TMTpro)	1	Q9UPT5	Q9UPT5	0	3	0.6815	0	1	1	854.441	2561.31	2561.3	2.28	0.00195	HCD (High Energy Collision Dissociation)	MS2	0	12.8	-50	87	112.74	61156	2020_10_137_Wijeratne_CETSA-UPR-480TechRep_CD_F1-3.raw	F68.3	24.8	20.3	25.1	9.5	6.3	3.9	4.2	5.6	19.1	20	26.8	13.3	10.3	5.6	4.2	5.4		2.92	1	2.319e-05	4.599e-05
		FALSE	High	Sequest HT (A2)	Unambiguous	[K].aVEYFQDNSPDSPELNk.[V]	N-Term(TMTpro); K17(TMTpro)	1	Q9UPT5	Q9UPT5	0	3	0.6241	0	1	1	854.443	2561.32	2561.3	5.55	0.00474	HCD (High Energy Collision Dissociation)	MS2	38.1201	14.7	-50	87	113.844	61528	2020_10_137_Wijeratne_CETSA-UPR-480TechRep_CD_F1-2.raw	F68.2	23.7	24.9	30.7	10.5	7.7	5.7	4	6.5	32.1	26.2	25.9	15.1	10.2	8.3		4.4		2.82	1	3.888e-05	6.34e-05
		FALSE	High	Sequest HT (A2)	Unambiguous	[K].aVEYFQDNSPDSPELNk.[V]	N-Term(TMTpro); K17(TMTpro)	1	Q9UPT5	Q9UPT5	0	3	0.7038	0	1	1	854.435	2561.29	2561.3	-3.87	-0.0033	HCD (High Energy Collision Dissociation)	MS2	0	29.9	-50	87	112.674	61089	2020_10_137_Wijeratne_CETSA-UPR-480TechRep_GH_F1-2.raw	F69.2	51.5	52.3	53.4	23.3	18.2	17.3	13.5	8.7	56.1	54.7	53.5	25.6	12.9	9	10.5	17.2		3.95	1	3.888e-05	6.062e-05
		FALSE	High	Sequest HT (A2)	Unambiguous	[K].aVEYFQDNSPDSPELNk.[V]	N-Term(TMTpro); K17(TMTpro)	1	Q9UPT5	Q9UPT5	0	3	0.5851	0	1	1	854.442	2561.31	2561.3	4.27	0.00364	HCD (High Energy Collision Dissociation)	MS2	44.7251	32.1	-50	87	112.43	61250	2020_10_137_Wijeratne_CETSA-UPR-480TechRep_GH_F1-3.raw	F69.3	64.9	56.7	65.8	24.4	12.4	11.5	19.6	13.9	61.3	68.7	52.5	21.2	12.4	8.8	9.4	9.8		2.82	1	5.743e-05	0.000113
		FALSE	High	Sequest HT (A2)	Unambiguous	[K].aVEYFQDNSPDSPELNk.[V]	N-Term(TMTpro); K17(TMTpro)	1	Q9UPT5	Q9UPT5	0	3	0.5955	0	1	1	854.44	2561.31	2561.3	1.49	0.00127	HCD (High Energy Collision Dissociation)	MS2	74.7626	9.6	-50	87	112.844	61203	2020_10_137_Wijeratne_CETSA-UPR-480TechRep_EF_F1-2.raw	F66.2	15.7	13.8	14.5	8.4	7.1	3.3	4.1	5.7	17.3	19.4	16.5	9.9	6.6	3.8	3.9	3.4		2.2	1	6.654e-05	0.0001834
	FALSE	High	[K].VYEDPALSAIFLHNNYNYILK.[S]	1xTMTpro [K21]; 1xTMTpro [N-Term]	0.000169731	0.000120539	1	1	2	Q9UPT5	Q9UPT5 [566-586]		0	3105.69																			211.7	258.1					229.8	235.4					236.1	284					77.4	113.8					65.8	61.2					25.8	30.5					28.7	14.4					17.5	17.3																																																																				Not Found	Not Found	Not Found	Not Found	Not Found	Not Found	Not Found	Not Found	Not Found	Not Found	Not Found	Not Found	Not Found	Not Found	Not Found	Not Found	Not Found	Not Found	Not Found	Not Found	Not Found	Not Found	Not Found	Not Found	Not Found	Not Found	Not Found	Not Found	Not Found	Not Found	Not Found	Not Found	Not Found	Not Found	Not Found	Not Found	Not Found	High	Not Found	High	Not Found	Not Found	Not Found	Not Found	Not Found	Not Found	Not Found	Not Found	Not Found	High	Not Found	High	Not Found	Not Found	Not Found	Not Found	Not Found	Not Found	Not Found	Not Found	Not Found	High	Not Found	High	Not Found	Not Found	Not Found	Not Found	Not Found	Not Found	Not Found	Not Found	Not Found	High	Not Found	High	Not Found	Not Found	Not Found	Not Found	Not Found	Not Found	Not Found	Not Found	Not Found	High	Not Found	High	Not Found	Not Found	Not Found	Not Found	Not Found	Not Found	Not Found	Not Found	Not Found	High	Not Found	High	Not Found	Not Found	Not Found	Not Found	Not Found	Not Found	Not Found	Not Found	Not Found	High	Not Found	High	Not Found	Not Found	Not Found	Not Found	Not Found	Not Found	Not Found	Not Found	Not Found	High	Not Found	High	Not Found	Not Found	Not Found	Not Found	High	3.666e-05	5.343e-05	4.01
		Checked	Confidence	Identifying Node	PSM Ambiguity	Annotated Sequence	Modifications	# Proteins	Master Protein Accessions	Protein Accessions	# Missed Cleavages	Charge	DeltaScore	DeltaCn	Rank	Search Engine Rank	m/z [Da]	MH+ [Da]	Theo. MH+ [Da]	DeltaM [ppm]	Deltam/z [Da]	Activation Type	MS Order	Isolation Interference [%]	Average Reporter S/N	Comp. Voltage [V]	Ion Inject Time [ms]	RT [min]	First Scan	Spectrum File	File ID	Abundance: 126	Abundance: 127N	Abundance: 127C	Abundance: 128N	Abundance: 128C	Abundance: 129N	Abundance: 129C	Abundance: 130N	Abundance: 130C	Abundance: 131N	Abundance: 131C	Abundance: 132N	Abundance: 132C	Abundance: 133N	Abundance: 133C	Abundance: 134N	Quan Info	XCorr	# Protein Groups	Percolator q-Value	Percolator PEP
		FALSE	High	Sequest HT (A2)	Unambiguous	[K].vYEDPALSAIFLHNNYNYILk.[S]	N-Term(TMTpro); K21(TMTpro)	1	Q9UPT5	Q9UPT5	0	3	0.6783	0	1	1	1035.9	3105.7	3105.69	2.08	0.00215	HCD (High Energy Collision Dissociation)	MS2	8.75867	65.2		86	172.337	68644	010_2019_08_019_R_Wijeratne_021420_EF_F7.raw	F70.7	118.9	128.3	129.1	41.3	35.6	12.3	16.5	8.2	135.8	128.1	161.1	62.2	33.3	16.6	6.7	8.8		4.01	1	3.666e-05	5.343e-05
		FALSE	High	Sequest HT (A2)	Unambiguous	[K].vYEDPALSAIFLHNNYNYILk.[S]	N-Term(TMTpro); K21(TMTpro)	1	Q9UPT5	Q9UPT5	0	3	0.7362	0	1	1	1035.91	3105.71	3105.69	5.94	0.00614	HCD (High Energy Collision Dissociation)	MS2	0	54		86	173.468	71295	010_2019_08_019_R_Wijeratne_021420_EF_F6.raw	F70.6	92.8	101.5	107	36.1	30.2	13.5	12.2	9.3	122.3	107.3	122.9	51.6	27.9	13.9	7.7	8.5		4.17	1	4.276e-05	7.702e-05
	FALSE	High	[K].SSSSSGVPYSPAIPNK.[R]	1xTMTpro [K16]; 1xTMTpro [N-Term]	0.000232523	0.000120539	1	1	2	Q9UPT5	Q9UPT5 [241-256]		0	2186.19																																																																																																																																	No Quan Values	Not Found	Not Found	Not Found	Not Found	Not Found	Not Found	Not Found	Not Found	Not Found	Not Found	Not Found	Not Found	Not Found	Not Found	Not Found	Not Found	Not Found	Not Found	Not Found	Not Found	Not Found	Not Found	Not Found	Not Found	Not Found	Not Found	Not Found	Not Found	Not Found	Not Found	Not Found	Not Found	Not Found	High	Not Found	High	High	Not Found	High	Not Found	Not Found	Not Found	Not Found	Not Found	Not Found	High	Not Found	High	High	Not Found	High	Not Found	Not Found	Not Found	Not Found	Not Found	Not Found	High	Not Found	High	High	Not Found	High	Not Found	Not Found	Not Found	Not Found	Not Found	Not Found	High	Not Found	High	High	Not Found	High	Not Found	Not Found	Not Found	Not Found	Not Found	Not Found	High	Not Found	High	High	Not Found	High	Not Found	Not Found	Not Found	Not Found	Not Found	Not Found	High	Not Found	High	High	Not Found	High	Not Found	Not Found	Not Found	Not Found	Not Found	Not Found	High	Not Found	High	High	Not Found	High	Not Found	Not Found	Not Found	Not Found	Not Found	Not Found	High	Not Found	High	High	Not Found	High	Not Found	Not Found	Not Found	Not Found	Not Found	High	4.171e-05	7.255e-05	3.21
		Checked	Confidence	Identifying Node	PSM Ambiguity	Annotated Sequence	Modifications	# Proteins	Master Protein Accessions	Protein Accessions	# Missed Cleavages	Charge	DeltaScore	DeltaCn	Rank	Search Engine Rank	m/z [Da]	MH+ [Da]	Theo. MH+ [Da]	DeltaM [ppm]	Deltam/z [Da]	Activation Type	MS Order	Isolation Interference [%]	Average Reporter S/N	Comp. Voltage [V]	Ion Inject Time [ms]	RT [min]	First Scan	Spectrum File	File ID	Abundance: 126	Abundance: 127N	Abundance: 127C	Abundance: 128N	Abundance: 128C	Abundance: 129N	Abundance: 129C	Abundance: 130N	Abundance: 130C	Abundance: 131N	Abundance: 131C	Abundance: 132N	Abundance: 132C	Abundance: 133N	Abundance: 133C	Abundance: 134N	Quan Info	XCorr	# Protein Groups	Percolator q-Value	Percolator PEP
		FALSE	High	Sequest HT (A2)	Unambiguous	[K].sSSSSGVPYSPAIPNk.[R]	N-Term(TMTpro); K16(TMTpro)	1	Q9UPT5	Q9UPT5	0	3	0.6137	0	1	1	729.402	2186.19	2186.19	-1.54	-0.00112	HCD (High Energy Collision Dissociation)	MS2	78.361	161.9	-50	87	87.5287	46983	2020_10_137_Wijeratne_CETSA-UPR-480TechRep_CD_F1-6.raw	F68.6	229.9	214.3	246.2	133	159.8	127.9	82.1	60.2	262.7	224.2	255.7	200.4	128.9	124.2	61.7	78.7		3.21	1	4.171e-05	7.255e-05
		FALSE	High	Sequest HT (A2)	Unambiguous	[K].sSSSSGVPYSPAIPNk.[R]	N-Term(TMTpro); K16(TMTpro)	1	Q9UPT5	Q9UPT5	0	3	0.5181	0	1	1	729.407	2186.21	2186.19	5.64	0.00411	HCD (High Energy Collision Dissociation)	MS2	53.7154	107.6	-50	87	87.1418	46785	2020_10_137_Wijeratne_CETSA-UPR-480TechRep_EF_F1-6.raw	F66.6	141	159.4	168.5	107.9	112	101	55.1	48.7	162.1	157.4	157.3	103.3	82.6	74.4	48.9	41.8		2.49	1	0.0001215	0.0007292
	FALSE	High	[K].LPGLITSMETIGAK.[A]	1xTMTpro [K14]; 1xTMTpro [N-Term]	0.000162087	0.000120539	1	1	3	Q9UPT5	Q9UPT5 [461-474]		0	2039.21	178.5	173.1	181.3	193.3	166.4	158.8	78.8	83.7	40.8	54	22.3	34.7	21	14.8	15.9	16.6	176.7	213.3	161.9	171.8			181.7	188	165.4	160.9			197.7	168.5	160.4	182.7			95.2	82.1	59.1	74.4			78.6	58.3	47.8	40.1			45.9	30.3	19.2	25.5			29.7	17.5	17.9	10.5			21.2	16.2	11.3	15.7																																																																				High	Not Found	High	Not Found	High	Not Found	High	Not Found	High	Not Found	High	Not Found	High	Not Found	High	Not Found	High	Not Found	High	Not Found	High	Not Found	High	Not Found	High	Not Found	High	Not Found	High	Not Found	High	Not Found	High	Not Found	High	Not Found	Not Found	High	Not Found	High	Not Found	Not Found	Not Found	Not Found	High	Not Found	High	Not Found	Not Found	High	Not Found	High	Not Found	Not Found	Not Found	Not Found	High	Not Found	High	Not Found	Not Found	High	Not Found	High	Not Found	Not Found	Not Found	Not Found	High	Not Found	High	Not Found	Not Found	High	Not Found	High	Not Found	Not Found	Not Found	Not Found	High	Not Found	High	Not Found	Not Found	High	Not Found	High	Not Found	Not Found	Not Found	Not Found	High	Not Found	High	Not Found	Not Found	High	Not Found	High	Not Found	Not Found	Not Found	Not Found	High	Not Found	High	Not Found	Not Found	High	Not Found	High	Not Found	Not Found	Not Found	Not Found	High	Not Found	High	Not Found	Not Found	High	Not Found	High	Not Found	Not Found	Not Found	Not Found	High	3.666e-05	5.086e-05	4.19
		Checked	Confidence	Identifying Node	PSM Ambiguity	Annotated Sequence	Modifications	# Proteins	Master Protein Accessions	Protein Accessions	# Missed Cleavages	Charge	DeltaScore	DeltaCn	Rank	Search Engine Rank	m/z [Da]	MH+ [Da]	Theo. MH+ [Da]	DeltaM [ppm]	Deltam/z [Da]	Activation Type	MS Order	Isolation Interference [%]	Average Reporter S/N	Comp. Voltage [V]	Ion Inject Time [ms]	RT [min]	First Scan	Spectrum File	File ID	Abundance: 126	Abundance: 127N	Abundance: 127C	Abundance: 128N	Abundance: 128C	Abundance: 129N	Abundance: 129C	Abundance: 130N	Abundance: 130C	Abundance: 131N	Abundance: 131C	Abundance: 132N	Abundance: 132C	Abundance: 133N	Abundance: 133C	Abundance: 134N	Quan Info	XCorr	# Protein Groups	Percolator q-Value	Percolator PEP
		FALSE	High	Sequest HT (A2)	Unambiguous	[K].lPGLITSMETIGAk.[A]	N-Term(TMTpro); K14(TMTpro)	1	Q9UPT5	Q9UPT5	0	3	0.7208	0	1	1	680.406	2039.2	2039.21	-1.26	-0.00085	HCD (High Energy Collision Dissociation)	MS2	30.247	82.8		37.857	158.689	62227	010_2019_08_019_R_Wijeratne_021420_EF_F8.raw	F70.8	161.9	165.4	160.4	59.1	47.8	19.2	17.9	11.3	171.8	160.9	182.7	74.4	40.1	25.5	10.5	15.7		4.19	1	3.666e-05	5.086e-05
		FALSE	High	Sequest HT (A2)	Unambiguous	[K].lPGLITSMETIGAk.[A]	N-Term(TMTpro); K14(TMTpro)	1	Q9UPT5	Q9UPT5	0	2	0.5952	0	1	1	1020.11	2039.21	2039.21	-0.41	-0.00042	HCD (High Energy Collision Dissociation)	MS2	36.589	100.1		86	157.398	62119	010_2019_08_019_R_Wijeratne_021420_CD_F8.raw	F65.8	176.7	181.7	197.7	95.2	78.6	45.9	29.7	21.2	213.3	188	168.5	82.1	58.3	30.3	17.5	16.2		3.31	1	4.276e-05	7.864e-05
		FALSE	High	Sequest HT (A2)	Unambiguous	[K].lPGLITSMETIGAk.[A]	N-Term(TMTpro); K14(TMTpro)	1	Q9UPT5	Q9UPT5	0	3	0.6034	0	1	1	680.407	2039.21	2039.21	-0.2	-0.00014	HCD (High Energy Collision Dissociation)	MS2	22.6788	89.6		86	159.392	62314	010_2019_08_019_R_Wijeratne_021420_AB_F8.raw	F64.8	178.5	181.3	166.4	78.8	40.8	22.3	21	15.9	173.1	193.3	158.8	83.7	54	34.7	14.8	16.6		3.53	1	0.0001569	0.00104
	FALSE	High	[K].LKQEEETLSFIR.[D]	1xTMTpro [K2]; 1xTMTpro [N-Term]	0.00023782	0.000120539	1	1	21	Q9UPT5	Q9UPT5 [18-29]		1	2101.21	395.8	433.8	355.4	422.8	334.1	369.4	183.5	218.6	115.4	158.7	128.6	143.2	97.4	97.9	94	83.3	366.9	413.2	529.4	576.9	293.6	326.6	371.6	394.8	532.3	547.3	318.6	327.4	407.4	384.4	564.1	541.8	352.4	302.4	186.1	216.2	263.6	313.2	159.1	149.5	156.1	137	215.8	206.1	98.7	108.8	110.6	106.5	145.1	153.4	78	60.1	103.1	75.6	140	123.9	103.2	63.5	89	96.1	122.8	142.7	76.5	65.4	86.27	80.58	83.08	79.6	83.35	77.85	77.93	72.34	66	82.84	74.38	73.91	85.62	75.47	83.15	75.06	24.95	25.34	41.51	34.98	0.39	0.41	28.62	28.26	37.03	40.41	5.32	5.42	27.2	8.59	34.56	46.37	5.35	2.95	42.4	18.74	20.7	49.33	3.38	4.96	48.5	42.45	19.18	36.28	2.58	4.03	53.65	41.73	7.93	33.41	11.3	19.1	36.58	53.03	12.53	21.54	15.86	35.27	53.8	45.42	2.88	34.78	13.26	20.54		High	High	High	High	High	High	High	High	High	High	High	High	High	High	High	High	High	High	High	High	High	High	High	High	High	High	High	High	High	High	High	High	High	High	High	High	High	High	High	High	High	High	High	High	High	High	High	High	High	High	High	High	High	High	High	High	High	High	High	High	High	High	High	High	High	High	High	High	High	High	High	High	High	High	High	High	High	High	High	High	High	High	High	High	High	High	High	High	High	High	High	High	High	High	High	High	High	High	High	High	High	High	High	High	High	High	High	High	High	High	High	High	High	High	High	High	High	High	High	High	High	High	High	High	High	High	High	High	High	4.276e-05	7.396e-05	2.16
		Checked	Confidence	Identifying Node	PSM Ambiguity	Annotated Sequence	Modifications	# Proteins	Master Protein Accessions	Protein Accessions	# Missed Cleavages	Charge	DeltaScore	DeltaCn	Rank	Search Engine Rank	m/z [Da]	MH+ [Da]	Theo. MH+ [Da]	DeltaM [ppm]	Deltam/z [Da]	Activation Type	MS Order	Isolation Interference [%]	Average Reporter S/N	Comp. Voltage [V]	Ion Inject Time [ms]	RT [min]	First Scan	Spectrum File	File ID	Abundance: 126	Abundance: 127N	Abundance: 127C	Abundance: 128N	Abundance: 128C	Abundance: 129N	Abundance: 129C	Abundance: 130N	Abundance: 130C	Abundance: 131N	Abundance: 131C	Abundance: 132N	Abundance: 132C	Abundance: 133N	Abundance: 133C	Abundance: 134N	Quan Info	XCorr	# Protein Groups	Percolator q-Value	Percolator PEP
		FALSE	High	Sequest HT (A2)	Unambiguous	[K].lkQEEETLSFIR.[D]	N-Term(TMTpro); K2(TMTpro)	1	Q9UPT5	Q9UPT5	1	3	0.4954	0	1	1	701.079	2101.22	2101.21	3.82	0.00268	HCD (High Energy Collision Dissociation)	MS2	0	106.3	-50	87	106.272	57669	2020_10_137_Wijeratne_CETSA-UPR-480TechRep_GH_F1-5.raw	F69.6	163.2	189.5	199.8	96.2	60.1	50.9	71.9	46.7	189.6	185.2	168.6	84.7	63.9	36.2	50.9	44		2.16	1	4.276e-05	7.396e-05
		FALSE	High	Sequest HT (A2)	Unambiguous	[K].lkQEEETLSFIR.[D]	N-Term(TMTpro); K2(TMTpro)	1	Q9UPT5	Q9UPT5	1	3	0.5549	0	1	1	701.077	2101.22	2101.21	1.33	0.00093	HCD (High Energy Collision Dissociation)	MS2	0	99.9	-50	87	107.596	57869	2020_10_137_Wijeratne_CETSA-UPR-480TechRep_AB_F1-6.raw	F67.6	185.2	163	152.4	79.6	44.6	54.3	46.8	46.1	177.8	184.7	161	85.6	77.1	60.3	44	35.3		3.28	1	4.276e-05	7.934e-05
		FALSE	High	Sequest HT (A2)	Unambiguous	[K].lkQEEETLSFIR.[D]	N-Term(TMTpro); K2(TMTpro)	1	Q9UPT5	Q9UPT5	1	3	0.5526	0	1	1	701.077	2101.22	2101.21	0.96	0.00068	HCD (High Energy Collision Dissociation)	MS2	0	142.9	-50	87	105.491	57067	2020_10_137_Wijeratne_CETSA-UPR-480TechRep_CD_F1-6.raw	F68.6	242.1	245.2	260.5	102.9	86.7	58.3	60.3	46.2	271.1	251.5	285.2	147.1	74.3	63.1	39.5	51.6		3.04	1	4.976e-05	9.278e-05
		FALSE	High	Sequest HT (A2)	Unambiguous	[K].lkQEEETLSFIR.[D]	N-Term(TMTpro); K2(TMTpro)	1	Q9UPT5	Q9UPT5	1	3	0.4631	0	1	1	701.077	2101.22	2101.21	0.07	5e-05	HCD (High Energy Collision Dissociation)	MS2	6.91439	101.5		22.83	88.0412	33299	010_2019_08_019_R_Wijeratne_021420_EF_F5.raw	F70.5	166.1	170.1	182.9	76.4	59.8	37	41.7	29.6	178.7	184.4	188.5	113.5	65.4	44.6	35.3	50.6		2.44	1	6.383e-05	0.0001413
		FALSE	High	Sequest HT (A2)	Unambiguous	[K].lkQEEETLSFIR.[D]	N-Term(TMTpro); K2(TMTpro)	1	Q9UPT5	Q9UPT5	1	3	0.5782	0	1	1	701.08	2101.23	2101.21	5.2	0.00364	HCD (High Energy Collision Dissociation)	MS2	0	81	-50	87	106.873	57758	2020_10_137_Wijeratne_CETSA-UPR-480TechRep_GH_F1-6b.raw	F69.8	131.2	141.3	166.2	66.7	40.4	33.6	43.6	37.3	138	155	140.2	59.6	48	32.7	31	31.7		2.94	1	6.383e-05	0.0001385
		FALSE	High	Sequest HT (A2)	Unambiguous	[K].lkQEEETLSFIR.[D]	N-Term(TMTpro); K2(TMTpro)	1	Q9UPT5	Q9UPT5	1	3	0.5414	0	1	1	701.075	2101.21	2101.21	-1.63	-0.00114	HCD (High Energy Collision Dissociation)	MS2	76.312	115.1	-50	87	106.838	57489	2020_10_137_Wijeratne_CETSA-UPR-480TechRep_CD_F1-5.raw	F68.5	201.2	191.4	207.4	81.8	65.9	37.2	44.1	39.1	207.7	212.4	226.7	118.6	66.9	50.5	41.7	49.4		3.14	1	6.555e-05	0.0001673
		FALSE	High	Sequest HT (A2)	Unambiguous	[K].lkQEEETLSFIR.[D]	N-Term(TMTpro); K2(TMTpro)	1	Q9UPT5	Q9UPT5	1	3	0.4816	0	1	1	701.077	2101.22	2101.21	0.61	0.00043	HCD (High Energy Collision Dissociation)	MS2	0	153.4		24.999	87.1912	33282	010_2019_08_019_R_Wijeratne_021420_CD_F5.raw	F65.5	247.1	247.9	267.7	140.7	123.7	87.5	66.1	74.3	273.2	268.5	227.2	128.1	98.7	74.9	57.1	71.4		2.72	1	6.654e-05	0.0001933
		FALSE	High	Sequest HT (A2)	Unambiguous	[K].lkQEEETLSFIR.[D]	N-Term(TMTpro); K2(TMTpro)	1	Q9UPT5	Q9UPT5	1	3	0.4498	0	1	1	701.078	2101.22	2101.21	2.79	0.00195	HCD (High Energy Collision Dissociation)	MS2	21.1449	124.5	-50	87	104.91	56740	2020_10_137_Wijeratne_CETSA-UPR-480TechRep_EF_F1-6.raw	F66.6	198.8	196.9	223.4	113.1	93.1	68.2	67.3	55	227.4	199.8	195.4	103.3	76.8	63.1	50.6	60.4		2.49	1	6.654e-05	0.0001769
		FALSE	High	Sequest HT (A2)	Unambiguous	[K].lkQEEETLSFIR.[D]	N-Term(TMTpro); K2(TMTpro)	1	Q9UPT5	Q9UPT5	1	3	0.3712	0	1	1	701.077	2101.22	2101.21	0.63	0.00044	HCD (High Energy Collision Dissociation)	MS2	64.3792	219.8		41.067	88.0807	32354	010_2019_08_019_R_Wijeratne_021420_AB_F6.raw	F64.6	385.2	346.7	322.6	194.2	105.3	108.4	80.7	80.6	436.6	426	367.9	216.8	164.7	123	91	67.6		2.29	1	6.825e-05	0.0001989
		FALSE	High	Sequest HT (A2)	Unambiguous	[K].lkQEEETLSFIR.[D]	N-Term(TMTpro); K2(TMTpro)	1	Q9UPT5	Q9UPT5	1	3	0.5477	0	1	1	701.076	2101.21	2101.21	-0.36	-0.00026	HCD (High Energy Collision Dissociation)	MS2	17.5754	119.8		29.172	88.559	33576	010_2019_08_019_R_Wijeratne_021420_AB_F5.raw	F64.5	194.8	181.2	169.8	98.7	69.6	71.7	48.3	47.9	227.1	223.6	198.9	124.3	81.1	80.2	54	46.1		2.83	1	7.64e-05	0.0002599
		FALSE	High	Sequest HT (A2)	Unambiguous	[K].lkQEEETLSFIR.[D]	N-Term(TMTpro); K2(TMTpro)	1	Q9UPT5	Q9UPT5	1	3	0.534	0	1	1	701.079	2101.22	2101.21	3.69	0.00259	HCD (High Energy Collision Dissociation)	MS2	0	115.8	-50	87	109.18	58954	2020_10_137_Wijeratne_CETSA-UPR-480TechRep_AB_F1-4.raw	F67.4	208.3	191.6	175	86.8	51.5	66.2	58.6	46.1	212.1	222.9	173.7	103.1	85.1	73.2	50.2	47.7		3.24	1	8.052e-05	0.0002664
		FALSE	High	Sequest HT (A2)	Unambiguous	[K].lkQEEETLSFIR.[D]	N-Term(TMTpro); K2(TMTpro)	1	Q9UPT5	Q9UPT5	1	3	0.471	0	1	1	701.081	2101.23	2101.21	5.92	0.00415	HCD (High Energy Collision Dissociation)	MS2	0	125.1	-50	87	104.47	56703	2020_10_137_Wijeratne_CETSA-UPR-480TechRep_EF_F1-5.raw	F66.5	192.4	210.2	216.2	114.4	95.2	69	60.8	65.3	220.7	208.1	190.1	114.3	81.7	57.5	55.7	50.6		2.59	1	8.052e-05	0.0003256
		FALSE	High	Sequest HT (A2)	Unambiguous	[K].lkQEEETLSFIR.[D]	N-Term(TMTpro); K2(TMTpro)	1	Q9UPT5	Q9UPT5	1	3	0.435	0	1	1	701.077	2101.22	2101.21	0.25	0.00017	HCD (High Energy Collision Dissociation)	MS2	53.2865	152.1		41.672	90.5184	34768	010_2019_08_019_R_Wijeratne_021420_AB_F4.raw	F64.4	254.5	224.7	223.6	119.1	79.4	95.4	67.9	75.6	277.3	267.1	237.4	150.4	124.1	96.8	82.6	57.7		2.46	1	8.052e-05	0.0002764
		FALSE	High	Sequest HT (A2)	Unambiguous	[K].lkQEEETLSFIR.[D]	N-Term(TMTpro); K2(TMTpro)	1	Q9UPT5	Q9UPT5	1	3	0.5148	0	1	1	701.079	2101.22	2101.21	2.97	0.00208	HCD (High Energy Collision Dissociation)	MS2	0	134.8	-50	87	107.28	57957	2020_10_137_Wijeratne_CETSA-UPR-480TechRep_AB_F1-5.raw	F67.5	256.6	211.9	210.8	100.2	57.8	68.6	60.7	64	276.7	246.4	203.7	121	96.4	82.4	55.1	44		2.7	1	8.052e-05	0.0003095
		FALSE	High	Sequest HT (A2)	Unambiguous	[K].lkQEEETLSFIR.[D]	N-Term(TMTpro); K2(TMTpro)	1	Q9UPT5	Q9UPT5	1	3	0.5598	0	1	1	701.08	2101.23	2101.21	4.91	0.00344	HCD (High Energy Collision Dissociation)	MS2	50.998	76.1	-50	87	106.004	56959	2020_10_137_Wijeratne_CETSA-UPR-480TechRep_GH_F1-7.raw	F69.9	119.4	135.1	147.8	66.9	45	30.7	46	25.7	139.2	131.8	143.5	68.6	44.9	20.7	25.7	26.9		2.59	1	8.875e-05	0.0003848
		FALSE	High	Sequest HT (A2)	Unambiguous	[K].lkQEEETLSFIR.[D]	N-Term(TMTpro); K2(TMTpro)	1	Q9UPT5	Q9UPT5	1	3	0.4667	0	1	1	701.077	2101.22	2101.21	0.38	0.00026	HCD (High Energy Collision Dissociation)	MS2	17.3277	173.8		76.636	90.0035	33648	010_2019_08_019_R_Wijeratne_021420_GH_F5.raw	F71.5	292.8	306.8	339.3	155.3	96.9	72	92.2	69.6	325.7	315.1	296.2	154.8	105.7	52.5	49.2	56.5		2.4	1	0.0001705	0.001164
		FALSE	High	Sequest HT (A2)	Unambiguous	[K].lkQEEETLSFIR.[D]	N-Term(TMTpro); K2(TMTpro)	1	Q9UPT5	Q9UPT5	1	3	0.4483	0	1	1	701.076	2101.21	2101.21	-1.04	-0.00073	HCD (High Energy Collision Dissociation)	MS2	0	128.5		33.466	89.27	34449	010_2019_08_019_R_Wijeratne_021420_CD_F4.raw	F65.4	191.4	208.4	227.3	112.9	99.5	77.4	68.2	58.5	222	214.9	181.3	118.9	88	69.5	55.1	62.7		2.61	1	0.0001846	0.001231
		FALSE	High	Sequest HT (A2)	Unambiguous	[K].lkQEEETLSFIR.[D]	N-Term(TMTpro); K2(TMTpro)	1	Q9UPT5	Q9UPT5	1	3	0.4843	0	1	1	701.077	2101.22	2101.21	0.15	0.0001	HCD (High Energy Collision Dissociation)	MS2	9.11196	160.1		49.119	87.3616	33789	010_2019_08_019_R_Wijeratne_021420_EF_F4.raw	F70.4	238.5	255	282.4	120	98.1	67.2	71.4	57.6	278	273.4	284.3	178.6	113.1	90.7	71.3	82.6		2.54	1	0.0006867	0.00507
		FALSE	High	Sequest HT (A2)	Unambiguous	[K].lkQEEETLSFIR.[D]	N-Term(TMTpro); K2(TMTpro)	1	Q9UPT5	Q9UPT5	1	3	0.456	0	1	1	701.078	2101.22	2101.21	1.55	0.00109	HCD (High Energy Collision Dissociation)	MS2	0	39.7	-50	87	106.515	57681	2020_10_137_Wijeratne_CETSA-UPR-480TechRep_CD_F1-4.raw	F68.4	64.9	57.5	74.8	33.7	22.5	15.9	18.8	13.4	73.6	70.9	76.5	42.1	26.2	15.5	11.5	17.3		1.93	1	0.001646	0.01186
		FALSE	High	Sequest HT (A2)	Unambiguous	[K].lkQEEETLSFIR.[D]	N-Term(TMTpro); K2(TMTpro)	1	Q9UPT5	Q9UPT5	1	3	0.4626	0	1	1	701.077	2101.22	2101.21	0.29	0.00021	HCD (High Energy Collision Dissociation)	MS2	32.3724	150.9		18.705	85.9731	32014	010_2019_08_019_R_Wijeratne_021420_EF_F6.raw	F70.6	311.7	270.8	258.6	109.1	89.5	49.3	39.9	38.1	285.9	276.5	288.8	158.6	89.4	59.9	37.9	50.2		2.14	1	0.002749	0.02286
		FALSE	High	Sequest HT (A2)	Unambiguous	[K].lkQEEETLSFIR.[D]	N-Term(TMTpro); K2(TMTpro)	1	Q9UPT5	Q9UPT5	1	3	0.3312	0	1	1	701.076	2101.21	2101.21	-0.74	-0.00052	HCD (High Energy Collision Dissociation)	MS2	0	80.6	-50	87	106.987	57529	2020_10_137_Wijeratne_CETSA-UPR-480TechRep_AB_F1-7.raw	F67.7	154.2	130.7	119.1	74.4	37.5	41.7	30.4	28.4	162.1	145.4	147.7	74.9	51.9	39.9	28.3	23.4		1.54	1	0.008637	0.1004
	FALSE	High	[R].EHIEQQIQTYQR.[S]	1xTMTpro [N-Term]	0.000172092	0.000120539	1	1	10	Q9UPT5	Q9UPT5 [610-621]		0	1876.98	273.4	287.1	222.8	243.8	243.4	274.6	168	210.8	114.7	184.4	136.6	139.3	107.6	98.6	92.8	80.3	158.6	171.9	116	130.5	239.3	282	154.2	172.2	122.3	123.6	257.4	297.6	196	166.9	142.6	129.4	290.9	255.4	82.3	110.5	85.4	85.9	155.1	141.9	81.1	56.6	90.1	54.6	107.2	114.9	52.7	60.7	66.9	50.1	91.4	68.7	51.1	43.5	48.2	42.5	109.2	67.8	46.7	48.2	51.4	46.1	67.4	71.8																					7.11	14.67					5.22	0.93					2.99	8.1					1.32	1.4					5.93	1.17					8.57	6.27					26.53	14.42					23.07	14.8		Not Found	High	Not Found	High	Not Found	High	Not Found	High	Not Found	High	Not Found	High	Not Found	High	Not Found	High	Not Found	High	Not Found	High	Not Found	High	Not Found	High	Not Found	High	Not Found	High	Not Found	High	Not Found	High	Not Found	High	Not Found	High	High	Not Found	High	Not Found	High	High	High	High	Not Found	High	Not Found	High	High	Not Found	High	Not Found	High	High	High	High	Not Found	High	Not Found	High	High	Not Found	High	Not Found	High	High	High	High	Not Found	High	Not Found	High	High	Not Found	High	Not Found	High	High	High	High	Not Found	High	Not Found	High	High	Not Found	High	Not Found	High	High	High	High	Not Found	High	Not Found	High	High	Not Found	High	Not Found	High	High	High	High	Not Found	High	Not Found	High	High	Not Found	High	Not Found	High	High	High	High	Not Found	High	Not Found	High	High	Not Found	High	Not Found	High	High	High	High	High	3.666e-05	5.42e-05	3.76
		Checked	Confidence	Identifying Node	PSM Ambiguity	Annotated Sequence	Modifications	# Proteins	Master Protein Accessions	Protein Accessions	# Missed Cleavages	Charge	DeltaScore	DeltaCn	Rank	Search Engine Rank	m/z [Da]	MH+ [Da]	Theo. MH+ [Da]	DeltaM [ppm]	Deltam/z [Da]	Activation Type	MS Order	Isolation Interference [%]	Average Reporter S/N	Comp. Voltage [V]	Ion Inject Time [ms]	RT [min]	First Scan	Spectrum File	File ID	Abundance: 126	Abundance: 127N	Abundance: 127C	Abundance: 128N	Abundance: 128C	Abundance: 129N	Abundance: 129C	Abundance: 130N	Abundance: 130C	Abundance: 131N	Abundance: 131C	Abundance: 132N	Abundance: 132C	Abundance: 133N	Abundance: 133C	Abundance: 134N	Quan Info	XCorr	# Protein Groups	Percolator q-Value	Percolator PEP
		FALSE	High	Sequest HT (A2)	Unambiguous	[R].eHIEQQIQTYQR.[S]	N-Term(TMTpro)	1	Q9UPT5	Q9UPT5	0	3	0.5399	0	1	1	626.331	1876.98	1876.98	-2.2	-0.00137	HCD (High Energy Collision Dissociation)	MS2	0	42.5	-50	87	47.6821	24906	2020_10_137_Wijeratne_CETSA-UPR-480TechRep_EF_F1-3.raw	F66.3	54.3	58.7	71.7	40	40.1	27.4	28.1	31.9	65.2	57.6	59.4	41	22.2	27.3	26.2	29.4		3.76	1	3.666e-05	5.42e-05
		FALSE	High	Sequest HT (A2)	Unambiguous	[R].eHIEQQIQTYQR.[S]	N-Term(TMTpro)	1	Q9UPT5	Q9UPT5	0	3	0.5373	0	1	1	626.333	1876.99	1876.98	0.77	0.00048	HCD (High Energy Collision Dissociation)	MS2	8.59313	67.2	-50	87	48.7184	25296	2020_10_137_Wijeratne_CETSA-UPR-480TechRep_CD_F1-3.raw	F68.3	104.4	102.9	134.2	50.5	52.6	30.5	34.9	26.1	117.9	112.3	117.3	68.3	35	35.3	24.4	29.2		4.02	1	3.888e-05	6.041e-05
		FALSE	High	Sequest HT (A2)	Unambiguous	[R].eHIEQQIQTYQR.[S]	N-Term(TMTpro)	1	Q9UPT5	Q9UPT5	0	3	0.5586	0	1	1	626.334	1876.99	1876.98	1.7	0.00107	HCD (High Energy Collision Dissociation)	MS2	29.3089	169.5		86	34.9622	12214	010_2019_08_019_R_Wijeratne_021420_GH_F4.raw	F71.4	251.7	248.1	297.1	156.6	102.8	86	132	79.5	312.9	299.6	270.5	140.5	114	65.7	75.1	79.7		4.01	1	3.888e-05	6.314e-05
		FALSE	High	Sequest HT (A2)	Unambiguous	[R].eHIEQQIQTYQR.[S]	N-Term(TMTpro)	1	Q9UPT5	Q9UPT5	0	3	0.5587	0	1	1	626.338	1877	1876.98	8	0.005	HCD (High Energy Collision Dissociation)	MS2	82.3495	81.9	-50	87	46.5403	24195	2020_10_137_Wijeratne_CETSA-UPR-480TechRep_EF_F1-5.raw	F66.5	134.6	145.6	151	75.3	67.4	42.9	43.5	35	145.5	126.2	135.7	77.3	44.1	32.9	22.3	31.6		3.49	1	6.322e-05	0.0001185
		FALSE	High	Sequest HT (A2)	Unambiguous	[R].eHIEQQIQTYQR.[S]	N-Term(TMTpro)	1	Q9UPT5	Q9UPT5	0	3	0.4643	0	1	1	626.33	1876.98	1876.98	-4.21	-0.00263	HCD (High Energy Collision Dissociation)	MS2	20.0662	44.1	-50	87	47.1256	24495	2020_10_137_Wijeratne_CETSA-UPR-480TechRep_EF_F1-4.raw	F66.4	61.7	63.6	70.9	45.4	50	39.5	20.1	19.5	65.3	66	70	44.9	32.4	22.8	16.3	16.7		1.96	1	7.204e-05	0.0002225
		FALSE	High	Sequest HT (A2)	Unambiguous	[R].eHIEQQIQTYQR.[S]	N-Term(TMTpro)	1	Q9UPT5	Q9UPT5	0	3	0.4824	0	1	1	626.333	1876.98	1876.98	-0.06	-4e-05	HCD (High Energy Collision Dissociation)	MS2	21.6702	90	-50	87	47.4763	24725	2020_10_137_Wijeratne_CETSA-UPR-480TechRep_GH_F1-5.raw	F69.6	128.2	147.5	164.4	87.9	61.3	55.1	51.5	31.8	146.7	176.6	137.6	82.3	60.9	39.4	33.4	35.3		2.84	1	0.0001036	0.0005329
		FALSE	High	Sequest HT (A2)	Unambiguous	[R].eHIEQQIQTYQR.[S]	N-Term(TMTpro)	1	Q9UPT5	Q9UPT5	0	3	0.3899	0	1	1	626.331	1876.98	1876.98	-3.31	-0.00207	HCD (High Energy Collision Dissociation)	MS2	39.1574	36.1	-50	87	48.4861	24812	2020_10_137_Wijeratne_CETSA-UPR-480TechRep_CD_F1-5.raw	F68.5	54.2	51.3	61.8	31.8	28.5	22.2	16.2	20.6	54	59.9	49.6	42.2	21.6	25.4	19.1	19		1.59	1	0.0001215	0.0007388
		FALSE	High	Sequest HT (A2)	Unambiguous	[R].eHIEQQIQTYQR.[S]	N-Term(TMTpro)	1	Q9UPT5	Q9UPT5	0	3	0.3946	0	1	1	626.336	1876.99	1876.98	5.99	0.00375	HCD (High Energy Collision Dissociation)	MS2	65.039	75.4	-50	87	48.9567	25497	2020_10_137_Wijeratne_CETSA-UPR-480TechRep_EF_F1-2.raw	F66.2	99.7	94.9	115.8	75.5	77	70.8	57.4	54.7	100.2	98	91.6	57.6	60.5	56.1	44.6	52		1.85	1	0.0001375	0.000837
		FALSE	High	Sequest HT (A2)	Unambiguous	[R].eHIEQQIQTYQR.[S]	N-Term(TMTpro)	1	Q9UPT5	Q9UPT5	0	3	0.5799	0	1	1	626.338	1877	1876.98	8.15	0.0051	HCD (High Energy Collision Dissociation)	MS2	28.1248	68.6	-50	87	47.786	24848	2020_10_137_Wijeratne_CETSA-UPR-480TechRep_GH_F1-4b.raw	F69.5	99.4	119.6	120.4	65.8	50.5	42	38.8	25.4	107.4	119.1	103.6	61	55	32.4	27.8	29.3		2.69	1	0.0003795	0.002971
		FALSE	High	Sequest HT (A2)	Unambiguous	[R].eHIEQQIQTYQR.[S]	N-Term(TMTpro)	1	Q9UPT5	Q9UPT5	0	3	0.3571	0	1	1	626.328	1876.97	1876.98	-6.8	-0.00425	HCD (High Energy Collision Dissociation)	MS2	18.408	179.9	-50	87	48.6465	25069	2020_10_137_Wijeratne_CETSA-UPR-480TechRep_AB_F1-5.raw	F67.5	273.4	222.8	243.4	168	114.7	136.6	107.6	92.8	287.1	243.8	274.6	210.8	184.4	139.3	98.6	80.3		2.1	1	0.00116	0.008025
	FALSE	High	[K].VLGNLQLNLLSK.[S]	1xTMTpro [K12]; 1xTMTpro [N-Term]	0.000298187	0.000120539	1	1	3	Q9UPT5	Q9UPT5 [552-563]		0	1920.21	96.3	86.6	98.2	108	82.5	88.8	28.2	40.7	18.1	22.9	14	15.1	9.9	5.8	5.4	3.7			304.9	358.6					315.2	350.6					312.7	357.9					119.4	161.8					78.5	80.7					41.9	42.1					43.1	27.3					15.9	11.2																																																																				High	Not Found	High	Not Found	High	Not Found	High	Not Found	High	Not Found	High	Not Found	High	Not Found	High	Not Found	High	Not Found	High	Not Found	High	Not Found	High	Not Found	High	Not Found	High	Not Found	High	Not Found	High	Not Found	Not Found	Not Found	Not Found	Not Found	Not Found	High	Not Found	High	Not Found	High	Not Found	High	Not Found	Not Found	Not Found	Not Found	Not Found	High	Not Found	High	Not Found	High	Not Found	High	Not Found	Not Found	Not Found	Not Found	Not Found	High	Not Found	High	Not Found	High	Not Found	High	Not Found	Not Found	Not Found	Not Found	Not Found	High	Not Found	High	Not Found	High	Not Found	High	Not Found	Not Found	Not Found	Not Found	Not Found	High	Not Found	High	Not Found	High	Not Found	High	Not Found	Not Found	Not Found	Not Found	Not Found	High	Not Found	High	Not Found	High	Not Found	High	Not Found	Not Found	Not Found	Not Found	Not Found	High	Not Found	High	Not Found	High	Not Found	High	Not Found	Not Found	Not Found	Not Found	Not Found	High	Not Found	High	Not Found	High	Not Found	High	High	4.631e-05	8.993e-05	4.05
		Checked	Confidence	Identifying Node	PSM Ambiguity	Annotated Sequence	Modifications	# Proteins	Master Protein Accessions	Protein Accessions	# Missed Cleavages	Charge	DeltaScore	DeltaCn	Rank	Search Engine Rank	m/z [Da]	MH+ [Da]	Theo. MH+ [Da]	DeltaM [ppm]	Deltam/z [Da]	Activation Type	MS Order	Isolation Interference [%]	Average Reporter S/N	Comp. Voltage [V]	Ion Inject Time [ms]	RT [min]	First Scan	Spectrum File	File ID	Abundance: 126	Abundance: 127N	Abundance: 127C	Abundance: 128N	Abundance: 128C	Abundance: 129N	Abundance: 129C	Abundance: 130N	Abundance: 130C	Abundance: 131N	Abundance: 131C	Abundance: 132N	Abundance: 132C	Abundance: 133N	Abundance: 133C	Abundance: 134N	Quan Info	XCorr	# Protein Groups	Percolator q-Value	Percolator PEP
		FALSE	High	Sequest HT (A2)	Unambiguous	[K].vLGNLQLNLLSk.[S]	N-Term(TMTpro); K12(TMTpro)	1	Q9UPT5	Q9UPT5	0	3	0.5901	0	1	1	640.743	1920.21	1920.21	-0.4	-0.00026	HCD (High Energy Collision Dissociation)	MS2	67.8555	89.7		86	153.907	59962	010_2019_08_019_R_Wijeratne_021420_GH_F8.raw	F71.8	163.5	161.9	194	87.1	45.9	37.5	41.2	14.9	179.8	166	164.3	74.1	47.3	23.1	24.9	9.8		4.05	1	4.631e-05	8.993e-05
		FALSE	High	Sequest HT (A2)	Unambiguous	[K].vLGNLQLNLLSk.[S]	N-Term(TMTpro); K12(TMTpro)	1	Q9UPT5	Q9UPT5	0	3	0.6568	0	1	1	640.741	1920.21	1920.21	-2.85	-0.00183	HCD (High Energy Collision Dissociation)	MS2	30.6876	45.3		19.844	155.662	60711	010_2019_08_019_R_Wijeratne_021420_AB_F8.raw	F64.8	96.3	98.2	82.5	28.2	18.1	14	9.9	5.4	86.6	108	88.8	40.7	22.9	15.1	5.8	3.7		4.37	1	6.383e-05	0.0001322
		FALSE	High	Sequest HT (A2)	Unambiguous	[K].vLGNLQLNLLSk.[S]	N-Term(TMTpro); K12(TMTpro)	1	Q9UPT5	Q9UPT5	0	3	0.6436	0	1	1	640.746	1920.22	1920.21	5.62	0.0036	HCD (High Energy Collision Dissociation)	MS2	25.8587	163.9		86	155.078	60662	010_2019_08_019_R_Wijeratne_021420_EF_F8.raw	F70.8	304.9	315.2	312.7	119.4	78.5	41.9	43.1	15.9	358.6	350.6	357.9	161.8	80.7	42.1	27.3	11.2		4.91	1	6.383e-05	0.0001525
	FALSE	High	[K].LENSIIPVHK.[Q]	1xTMTpro [K10]; 1xTMTpro [N-Term]	0.000367392	0.000129361	1	1	9	Q9UPT5	Q9UPT5 [56-65]		0	1758.08	328.9	361.3	285.3	333.8	287.1	319.2	151.1	183	94.4	112	103.1	100	76.3	65.9	79.9	67.3	590.7	641.3			239.9	298.3	577.1	600.6			286	284.3	602.3	712.1			314.2	271.9	278.1	430.2			131.8	153.7	230.9	243.5			93.7	100.3	143	146			64.9	46.1	129.4	98.1			72.3	49.7	103.1	124.4			55.4	56.7	6.04	8.65	3.1	9.11	11.78	7.48	4.86	9.87	9.64	13.02	28.04	9.88	4.45	5.9	23.47	32.21																																																		High	High	High	High	High	High	High	High	High	High	High	High	High	High	High	High	High	High	High	High	High	High	High	High	High	High	High	High	High	High	High	High	Not Found	High	Not Found	High	High	Not Found	High	Not Found	High	Not Found	High	Not Found	Not Found	High	Not Found	High	High	Not Found	High	Not Found	High	Not Found	High	Not Found	Not Found	High	Not Found	High	High	Not Found	High	Not Found	High	Not Found	High	Not Found	Not Found	High	Not Found	High	High	Not Found	High	Not Found	High	Not Found	High	Not Found	Not Found	High	Not Found	High	High	Not Found	High	Not Found	High	Not Found	High	Not Found	Not Found	High	Not Found	High	High	Not Found	High	Not Found	High	Not Found	High	Not Found	Not Found	High	Not Found	High	High	Not Found	High	Not Found	High	Not Found	High	Not Found	Not Found	High	Not Found	High	High	Not Found	High	Not Found	High	Not Found	High	Not Found	High	5.434e-05	0.0001068	3.6
		Checked	Confidence	Identifying Node	PSM Ambiguity	Annotated Sequence	Modifications	# Proteins	Master Protein Accessions	Protein Accessions	# Missed Cleavages	Charge	DeltaScore	DeltaCn	Rank	Search Engine Rank	m/z [Da]	MH+ [Da]	Theo. MH+ [Da]	DeltaM [ppm]	Deltam/z [Da]	Activation Type	MS Order	Isolation Interference [%]	Average Reporter S/N	Comp. Voltage [V]	Ion Inject Time [ms]	RT [min]	First Scan	Spectrum File	File ID	Abundance: 126	Abundance: 127N	Abundance: 127C	Abundance: 128N	Abundance: 128C	Abundance: 129N	Abundance: 129C	Abundance: 130N	Abundance: 130C	Abundance: 131N	Abundance: 131C	Abundance: 132N	Abundance: 132C	Abundance: 133N	Abundance: 133C	Abundance: 134N	Quan Info	XCorr	# Protein Groups	Percolator q-Value	Percolator PEP
		FALSE	High	Sequest HT (A2)	Unambiguous	[K].lENSIIPVHk.[Q]	N-Term(TMTpro); K10(TMTpro)	1	Q9UPT5	Q9UPT5	0	3	0.6944	0	1	1	586.698	1758.08	1758.08	0.63	0.00037	HCD (High Energy Collision Dissociation)	MS2	22.9952	93.4	-50	119	95.2339	50944	2020_10_137_Wijeratne_CETSA-UPR-480TechRep_AB_F1-7.raw	F67.7	166.1	149.2	140.8	82.4	51.5	47.3	38.5	33.6	186.6	168.8	168.1	93.7	52.3	54.3	33.1	28.1		3.6	1	5.434e-05	0.0001068
		FALSE	High	Sequest HT (A2)	Unambiguous	[K].lENSIIPVHk.[Q]	N-Term(TMTpro); K10(TMTpro)	1	Q9UPT5	Q9UPT5	0	3	0.7147	0	1	1	586.697	1758.08	1758.08	-0.96	-0.00056	HCD (High Energy Collision Dissociation)	MS2	66.6128	91.6	-50	87	92.9263	50028	2020_10_137_Wijeratne_CETSA-UPR-480TechRep_EF_F1-6.raw	F66.6	135.6	150.7	160.3	75.3	73.6	50.6	49.6	53.2	162.4	142.9	136.3	85	56.6	39.9	38.5	54.8		3.89	1	6.383e-05	0.0001561
		FALSE	High	Sequest HT (A2)	Unambiguous	[K].lENSIIPVHk.[Q]	N-Term(TMTpro); K10(TMTpro)	1	Q9UPT5	Q9UPT5	0	3	0.6935	0	1	1	586.697	1758.08	1758.08	-0.43	-0.00025	HCD (High Energy Collision Dissociation)	MS2	18.142	78.9	-50	87	95.5208	51100	2020_10_137_Wijeratne_CETSA-UPR-480TechRep_AB_F1-6.raw	F67.6	149	129.9	123.3	63.6	36.7	37	35.4	34	153.2	144.1	134.6	76.9	49.8	38.9	30.1	25.3		3.72	1	6.654e-05	0.0001954
		FALSE	High	Sequest HT (A2)	Unambiguous	[K].lENSIIPVHk.[Q]	N-Term(TMTpro); K10(TMTpro)	1	Q9UPT5	Q9UPT5	0	3	0.6644	0	1	1	586.697	1758.08	1758.08	0	0	HCD (High Energy Collision Dissociation)	MS2	30.5958	197.5		86	76.8423	27770	010_2019_08_019_R_Wijeratne_021420_AB_F6.raw	F64.6	343.2	291.6	312.1	156.4	101.1	126	78.7	94.5	384.1	356	336.5	196.2	122.8	107.2	68.7	84.9		4.38	1	6.654e-05	0.0001888
		FALSE	High	Sequest HT (A2)	Unambiguous	[K].lENSIIPVHk.[Q]	N-Term(TMTpro); K10(TMTpro)	1	Q9UPT5	Q9UPT5	0	3	0.6754	0	1	1	586.697	1758.08	1758.08	-0.06	-4e-05	HCD (High Energy Collision Dissociation)	MS2	14.9635	76.7	-50	87	93.7576	50479	2020_10_137_Wijeratne_CETSA-UPR-480TechRep_CD_F1-6.raw	F68.6	122.5	127.4	144.7	53.9	47.9	32.5	32.7	23.8	135.8	131	153.6	83.6	49.4	31.1	23.6	33		3.42	1	6.825e-05	0.0002059
		FALSE	High	Sequest HT (A2)	Unambiguous	[K].lENSIIPVHk.[Q]	N-Term(TMTpro); K10(TMTpro)	1	Q9UPT5	Q9UPT5	0	3	0.7108	0	1	1	586.695	1758.07	1758.08	-4.48	-0.00262	HCD (High Energy Collision Dissociation)	MS2	36.9118	138.3	-50	87	93.9169	50646	2020_10_137_Wijeratne_CETSA-UPR-480TechRep_CD_F1-7.raw	F68.7	234.1	224.8	228.8	112.1	91.5	55.3	48.3	39.6	252.8	234.8	279.3	173.3	97	57.5	37.3	45.7		4.08	1	7.082e-05	0.0002183
		FALSE	High	Sequest HT (A2)	Unambiguous	[K].lENSIIPVHk.[Q]	N-Term(TMTpro); K10(TMTpro)	1	Q9UPT5	Q9UPT5	0	3	0.72	0	1	1	586.699	1758.08	1758.08	2.84	0.00166	HCD (High Energy Collision Dissociation)	MS2	6.3731	60.2	-50	87	94.8587	51044	2020_10_137_Wijeratne_CETSA-UPR-480TechRep_GH_F1-6b.raw	F69.8	91.3	102.4	118.6	51.3	35.2	24.6	29.3	21.9	121.1	105.4	109.4	55.8	37.4	16.7	21.6	20.4		4	1	8.68e-05	0.0003586
		FALSE	High	Sequest HT (A2)	Unambiguous	[K].lENSIIPVHk.[Q]	N-Term(TMTpro); K10(TMTpro)	1	Q9UPT5	Q9UPT5	0	3	0.7122	0	1	1	586.699	1758.08	1758.08	3.18	0.00187	HCD (High Energy Collision Dissociation)	MS2	13.8112	97.3	-50	87	94.2517	50385	2020_10_137_Wijeratne_CETSA-UPR-480TechRep_GH_F1-7.raw	F69.9	148.6	183.6	195.6	80.5	58.5	40.3	43	33.5	177.2	178.9	162.5	97.9	62.9	29.4	28.1	36.3		4.03	1	9.409e-05	0.0004243
		FALSE	High	Sequest HT (A2)	Unambiguous	[K].lENSIIPVHk.[Q]	N-Term(TMTpro); K10(TMTpro)	1	Q9UPT5	Q9UPT5	0	3	0.6964	0	1	1	586.695	1758.07	1758.08	-4.48	-0.00262	HCD (High Energy Collision Dissociation)	MS2	36.9118	138.3	-50	87	93.9186	50647	2020_10_137_Wijeratne_CETSA-UPR-480TechRep_CD_F1-7.raw	F68.7	234.1	224.8	228.8	112.1	91.5	55.3	48.3	39.6	252.8	234.8	279.3	173.3	97	57.5	37.3	45.7		3.36	1	0.0001141	0.0006064
	FALSE	High	[K].NMVSILSSFESR.[L]	1xTMTpro [N-Term]	0.000539314	0.000129361	1	1	2	Q9UPT5	Q9UPT5 [41-52]		0	1673.89																			36.1	33.6					44	32.9					36.9	31.4					16.5	16.9					16.5	12.6					9.4	4.9					9.7	4.8					8.2	5.2																																																																				Not Found	Not Found	Not Found	Not Found	Not Found	Not Found	Not Found	Not Found	Not Found	Not Found	Not Found	Not Found	Not Found	Not Found	Not Found	Not Found	Not Found	Not Found	Not Found	Not Found	Not Found	Not Found	Not Found	Not Found	Not Found	Not Found	Not Found	Not Found	Not Found	Not Found	Not Found	Not Found	Not Found	High	Not Found	High	High	Not Found	High	Not Found	Not Found	Not Found	Not Found	Not Found	Not Found	High	Not Found	High	High	Not Found	High	Not Found	Not Found	Not Found	Not Found	Not Found	Not Found	High	Not Found	High	High	Not Found	High	Not Found	Not Found	Not Found	Not Found	Not Found	Not Found	High	Not Found	High	High	Not Found	High	Not Found	Not Found	Not Found	Not Found	Not Found	Not Found	High	Not Found	High	High	Not Found	High	Not Found	Not Found	Not Found	Not Found	Not Found	Not Found	High	Not Found	High	High	Not Found	High	Not Found	Not Found	Not Found	Not Found	Not Found	Not Found	High	Not Found	High	High	Not Found	High	Not Found	Not Found	Not Found	Not Found	Not Found	Not Found	High	Not Found	High	High	Not Found	High	Not Found	Not Found	Not Found	Not Found	Not Found	High	6.383e-05	0.0001458	3.02
		Checked	Confidence	Identifying Node	PSM Ambiguity	Annotated Sequence	Modifications	# Proteins	Master Protein Accessions	Protein Accessions	# Missed Cleavages	Charge	DeltaScore	DeltaCn	Rank	Search Engine Rank	m/z [Da]	MH+ [Da]	Theo. MH+ [Da]	DeltaM [ppm]	Deltam/z [Da]	Activation Type	MS Order	Isolation Interference [%]	Average Reporter S/N	Comp. Voltage [V]	Ion Inject Time [ms]	RT [min]	First Scan	Spectrum File	File ID	Abundance: 126	Abundance: 127N	Abundance: 127C	Abundance: 128N	Abundance: 128C	Abundance: 129N	Abundance: 129C	Abundance: 130N	Abundance: 130C	Abundance: 131N	Abundance: 131C	Abundance: 132N	Abundance: 132C	Abundance: 133N	Abundance: 133C	Abundance: 134N	Quan Info	XCorr	# Protein Groups	Percolator q-Value	Percolator PEP
		FALSE	High	Sequest HT (A2)	Unambiguous	[K].nMVSILSSFESR.[L]	N-Term(TMTpro)	1	Q9UPT5	Q9UPT5	0	3	0.6954	0	1	1	558.632	1673.88	1673.89	-1.68	-0.00094	HCD (High Energy Collision Dissociation)	MS2	62.5201	22	-50	87	147.785	81936	2020_10_137_Wijeratne_CETSA-UPR-480TechRep_CD_F1-8.raw	F68.8	48.1	46.3	40	15.7	15.6	5.5	6.8	4.3	43.6	39.4	42.2	24	7.8	5.6	4	3.2		3.02	1	6.383e-05	0.0001458
		FALSE	High	Sequest HT (A2)	Unambiguous	[K].nMVSILSSFESR.[L]	N-Term(TMTpro)	1	Q9UPT5	Q9UPT5	0	3	0.7138	0	1	1	558.634	1673.89	1673.89	0.63	0.00035	HCD (High Energy Collision Dissociation)	MS2	17.9854	20	-50	87	148.153	81827	2020_10_137_Wijeratne_CETSA-UPR-480TechRep_EF_F1-8.raw	F66.8	36.1	44	36.9	16.5	16.5	9.4	9.7	8.2	33.6	32.9	31.4	16.9	12.6	4.9	4.8	5.2		2.9	1	9.409e-05	0.0004082
	FALSE	High	[K].QEEETLSFIR.[D]	1xTMTpro [N-Term]	0.000511336	0.000129361	1	1	5	Q9UPT5	Q9UPT5 [20-29]		0	1555.83	121.1	116.4	94.2	107.8	97.4	98.7	50	67.8	34.2	60.8	47.2	42.2	32.4	32.6	33.9	28.8			117.7	127.4	111.3	118.4			117.9	122.2	112.1	111.5			140	120.9	133.9	117.3			65	74.1	60.3	62.2			57.3	48.3	40.9	46.2			38.1	37.3	34.9	20.7			33	28.7	39.1	27			28.4	33.3	25.6	28.4																			11.56	10.9	0.19	8.47			1.62	6.65	5.17	18.17			5.5	8	7.91	21.28			19.28	32.96	13.77	13.02			14.49	3.66	11.2	8.41			15.3	22.07	4.46	16.92			1.29	1.97	3.98	10.72			9.92	10.81	3.87	7.7		Not Found	High	Not Found	High	Not Found	High	Not Found	High	Not Found	High	Not Found	High	Not Found	High	Not Found	High	Not Found	High	Not Found	High	Not Found	High	Not Found	High	Not Found	High	Not Found	High	Not Found	High	Not Found	High	Not Found	Not Found	Not Found	Not Found	High	High	High	High	High	High	High	High	Not Found	Not Found	Not Found	Not Found	High	High	High	High	High	High	High	High	Not Found	Not Found	Not Found	Not Found	High	High	High	High	High	High	High	High	Not Found	Not Found	Not Found	Not Found	High	High	High	High	High	High	High	High	Not Found	Not Found	Not Found	Not Found	High	High	High	High	High	High	High	High	Not Found	Not Found	Not Found	Not Found	High	High	High	High	High	High	High	High	Not Found	Not Found	Not Found	Not Found	High	High	High	High	High	High	High	High	Not Found	Not Found	Not Found	Not Found	High	High	High	High	High	High	High	High	High	6.383e-05	0.0001396	2.5
		Checked	Confidence	Identifying Node	PSM Ambiguity	Annotated Sequence	Modifications	# Proteins	Master Protein Accessions	Protein Accessions	# Missed Cleavages	Charge	DeltaScore	DeltaCn	Rank	Search Engine Rank	m/z [Da]	MH+ [Da]	Theo. MH+ [Da]	DeltaM [ppm]	Deltam/z [Da]	Activation Type	MS Order	Isolation Interference [%]	Average Reporter S/N	Comp. Voltage [V]	Ion Inject Time [ms]	RT [min]	First Scan	Spectrum File	File ID	Abundance: 126	Abundance: 127N	Abundance: 127C	Abundance: 128N	Abundance: 128C	Abundance: 129N	Abundance: 129C	Abundance: 130N	Abundance: 130C	Abundance: 131N	Abundance: 131C	Abundance: 132N	Abundance: 132C	Abundance: 133N	Abundance: 133C	Abundance: 134N	Quan Info	XCorr	# Protein Groups	Percolator q-Value	Percolator PEP
		FALSE	High	Sequest HT (A2)	Unambiguous	[K].qEEETLSFIR.[D]	N-Term(TMTpro)	1	Q9UPT5	Q9UPT5	0	2	0.616	0	1	1	778.42	1555.83	1555.83	2.51	0.00195	HCD (High Energy Collision Dissociation)	MS2	31.875	66.6	-50	87	97.2265	51870	2020_10_137_Wijeratne_CETSA-UPR-480TechRep_AB_F1-2.raw	F67.2	121.1	94.2	97.4	50	34.2	47.2	32.4	33.9	116.4	107.8	98.7	67.8	60.8	42.2	32.6	28.8		2.5	1	6.383e-05	0.0001396
		FALSE	High	Sequest HT (A2)	Unambiguous	[K].qEEETLSFIR.[D]	N-Term(TMTpro)	1	Q9UPT5	Q9UPT5	0	2	0.5837	0	1	1	778.418	1555.83	1555.83	-0.58	-0.00045	HCD (High Energy Collision Dissociation)	MS2	0	76.2	-50	87	92.2981	49898	2020_10_137_Wijeratne_CETSA-UPR-480TechRep_EF_F1-3.raw	F66.3	127.7	119.3	145.6	74.6	63.5	42.5	33.3	30.5	137.6	128.1	114.2	58.4	47.1	31.9	29.1	35.9		2.09	1	8.285e-05	0.0003388
		FALSE	High	Sequest HT (A2)	Unambiguous	[K].qEEETLSFIR.[D]	N-Term(TMTpro)	1	Q9UPT5	Q9UPT5	0	2	0.2925	0	1	1	778.418	1555.83	1555.83	-0.28	-0.00022	HCD (High Energy Collision Dissociation)	MS2	39.3921	73.1		86	75.4724	28819	010_2019_08_019_R_Wijeratne_021420_EF_F2.raw	F70.2	108.4	116.6	134.7	56.7	51.7	34.2	32.7	26.5	117.9	116.6	127.9	93.9	49.6	43.7	28.3	30.8		2.12	1	0.0001569	0.001049
		FALSE	High	Sequest HT (A2)	Unambiguous	[K].qEEETLSFIR.[D]	N-Term(TMTpro)	1	Q9UPT5	Q9UPT5	0	2	0.3446	0	1	1	778.418	1555.83	1555.83	-0.05	-4e-05	HCD (High Energy Collision Dissociation)	MS2	26.3485	64.1		86	77.3059	29071	010_2019_08_019_R_Wijeratne_021420_GH_F2.raw	F71.2	111.2	108.1	126.6	54.7	37.8	33.8	38	24.9	111.5	98	100.8	56.7	49	23.4	25	26.9		1.77	1	0.0003173	0.002388
		FALSE	High	Sequest HT (A2)	Unambiguous	[K].qEEETLSFIR.[D]	N-Term(TMTpro)	1	Q9UPT5	Q9UPT5	0	2	0.4916	0	1	1	778.415	1555.82	1555.83	-3.94	-0.00307	HCD (High Energy Collision Dissociation)	MS2	0	72.6	-50	87	93.1317	50472	2020_10_137_Wijeratne_CETSA-UPR-480TechRep_GH_F1-3.raw	F69.3	111.5	116.3	141.6	66.5	44.3	36	40.2	26.3	125.7	126.9	136.5	68.2	43.5	18.4	29.1	30		1.79	1	0.004042	0.04007
	FALSE	High	[R].LEEYLGSMAK.[I]	1xTMTpro [K10]; 1xTMTpro [N-Term]	0.00063846	0.000152836	1	1	11	Q9UPT5	Q9UPT5 [109-118]		0	1748.97	165.9	191.9	145	190.4	168.3	165	69.6	72.7	43.4	62.6	35.3	40.3	30.3	23.3	28.3	20.5	497.9	601.6	140.7	162.6	50.3	62	551.5	546.1	154.4	155.5	64.4	58.6	618.7	530.3	150.7	185.7	66.8	60.5	260.5	239.5	57.8	82.3	25.9	24.7	220.9	166.3	45.2	39.9	16.9	14.8	110.4	112.2	20.5	31.5	9.6	10	121.8	90	19.3	16.4	14.1	8.9	98.6	88.2	18.2	17.4	8.1	10.7																																																																		High	Not Found	High	Not Found	High	Not Found	High	Not Found	High	Not Found	High	Not Found	High	Not Found	High	Not Found	High	Not Found	High	Not Found	High	Not Found	High	Not Found	High	Not Found	High	Not Found	High	Not Found	High	Not Found	High	High	High	High	High	High	High	High	Not Found	High	Not Found	High	High	High	High	High	High	High	High	High	Not Found	High	Not Found	High	High	High	High	High	High	High	High	High	Not Found	High	Not Found	High	High	High	High	High	High	High	High	High	Not Found	High	Not Found	High	High	High	High	High	High	High	High	High	Not Found	High	Not Found	High	High	High	High	High	High	High	High	High	Not Found	High	Not Found	High	High	High	High	High	High	High	High	High	Not Found	High	Not Found	High	High	High	High	High	High	High	High	High	Not Found	High	Not Found	High	High	6.555e-05	0.000168	2.62
		Checked	Confidence	Identifying Node	PSM Ambiguity	Annotated Sequence	Modifications	# Proteins	Master Protein Accessions	Protein Accessions	# Missed Cleavages	Charge	DeltaScore	DeltaCn	Rank	Search Engine Rank	m/z [Da]	MH+ [Da]	Theo. MH+ [Da]	DeltaM [ppm]	Deltam/z [Da]	Activation Type	MS Order	Isolation Interference [%]	Average Reporter S/N	Comp. Voltage [V]	Ion Inject Time [ms]	RT [min]	First Scan	Spectrum File	File ID	Abundance: 126	Abundance: 127N	Abundance: 127C	Abundance: 128N	Abundance: 128C	Abundance: 129N	Abundance: 129C	Abundance: 130N	Abundance: 130C	Abundance: 131N	Abundance: 131C	Abundance: 132N	Abundance: 132C	Abundance: 133N	Abundance: 133C	Abundance: 134N	Quan Info	XCorr	# Protein Groups	Percolator q-Value	Percolator PEP
		FALSE	High	Sequest HT (A2)	Unambiguous	[R].lEEYLGSMAk.[I]	N-Term(TMTpro); K10(TMTpro)	1	Q9UPT5	Q9UPT5	0	2	0.5	0	1	1	874.992	1748.98	1748.97	0.95	0.00083	HCD (High Energy Collision Dissociation)	MS2	0	87.6		65.702	116.144	45932	010_2019_08_019_R_Wijeratne_021420_CD_F5.raw	F65.5	139.5	156.6	168.1	82	63.6	32.1	37.5	23.6	180.5	158.5	153.9	72.6	49.3	34.4	23.5	25.6		2.62	1	6.555e-05	0.000168
		FALSE	High	Sequest HT (A2)	Unambiguous	[R].lEEYLGSMAk.[I]	N-Term(TMTpro); K10(TMTpro)	1	Q9UPT5	Q9UPT5	0	3	0.6343	0	1	1	583.663	1748.98	1748.97	0.61	0.00036	HCD (High Energy Collision Dissociation)	MS2	58.4515	80.9		86	115.02	44692	010_2019_08_019_R_Wijeratne_021420_EF_F6.raw	F70.6	141.8	154.3	165.2	55.4	43.2	18.9	24.3	18	166.6	153.5	173.9	85.1	39.6	23	15.7	16.6		3.09	1	7.204e-05	0.0002247
		FALSE	High	Sequest HT (A2)	Unambiguous	[R].lEEYLGSMAk.[I]	N-Term(TMTpro); K10(TMTpro)	1	Q9UPT5	Q9UPT5	0	3	0.5804	0	1	1	583.663	1748.98	1748.97	0.37	0.00022	HCD (High Energy Collision Dissociation)	MS2	46.1607	67.6		69.941	115.797	44943	010_2019_08_019_R_Wijeratne_021420_CD_F6.raw	F65.6	117.1	127.1	146.4	60	46.4	23.9	25.4	19.4	139.1	119.2	116.7	44.3	33.8	22.5	20.5	20.2		3.17	1	0.0001183	0.0006856
		FALSE	High	Sequest HT (A2)	Unambiguous	[R].lEEYLGSMAk.[I]	N-Term(TMTpro); K10(TMTpro)	1	Q9UPT5	Q9UPT5	0	3	0.5617	0	1	1	583.663	1748.98	1748.97	0.54	0.00032	HCD (High Energy Collision Dissociation)	MS2	37.4354	90.8		86	116.751	44656	010_2019_08_019_R_Wijeratne_021420_AB_F6.raw	F64.6	165.9	145	168.3	69.6	43.4	35.3	30.3	28.3	191.9	190.4	165	72.7	62.6	40.3	23.3	20.5		3.08	1	0.0001215	0.0007416
		FALSE	High	Sequest HT (A2)	Unambiguous	[R].lEEYLGSMAk.[I]	N-Term(TMTpro); K10(TMTpro)	1	Q9UPT5	Q9UPT5	0	3	0.6317	0	1	1	583.664	1748.98	1748.97	1.27	0.00074	HCD (High Energy Collision Dissociation)	MS2	57.8716	97.3		86	117.001	44762	010_2019_08_019_R_Wijeratne_021420_AB_F6.raw	F64.6	172.4	152.7	158.1	79.7	54.3	42	37.2	33.2	200.4	189.3	175.4	94.8	59.7	50.9	31.3	25.1		3.15	1	0.0001237	0.0007474
		FALSE	High	Sequest HT (A2)	Unambiguous	[R].lEEYLGSMAk.[I]	N-Term(TMTpro); K10(TMTpro)	1	Q9UPT5	Q9UPT5	0	3	0.4048	0	1	1	583.663	1748.97	1748.97	-0.74	-0.00043	HCD (High Energy Collision Dissociation)	MS2	43.0236	31.6		86	117.522	44584	010_2019_08_019_R_Wijeratne_021420_GH_F6.raw	F71.6	50.3	64.4	66.8	25.9	16.9	9.6	14.1	8.1	62	58.6	60.5	24.7	14.8	10	8.9	10.7		2.52	1	0.0001546	0.0009838
		FALSE	High	Sequest HT (A2)	Unambiguous	[R].lEEYLGSMAk.[I]	N-Term(TMTpro); K10(TMTpro)	1	Q9UPT5	Q9UPT5	0	3	0.5	0	1	1	583.663	1748.97	1748.97	-0.41	-0.00024	HCD (High Energy Collision Dissociation)	MS2	77.097	40.2	-50	87	130.683	70825	2020_10_137_Wijeratne_CETSA-UPR-480TechRep_CD_F1-5.raw	F68.5	63.8	81.2	74.6	28.8	24.3	14.1	11.7	13.5	83.4	67.1	85.2	43.1	17.4	14.8	9.5	11.1		2.06	1	0.0001569	0.001051
		FALSE	High	Sequest HT (A2)	Unambiguous	[R].lEEYLGSMAk.[I]	N-Term(TMTpro); K10(TMTpro)	1	Q9UPT5	Q9UPT5	0	3	0.5912	0	1	1	583.664	1748.98	1748.97	2.21	0.00129	HCD (High Energy Collision Dissociation)	MS2	15.0509	73.7		86	115.859	45807	010_2019_08_019_R_Wijeratne_021420_CD_F5.raw	F65.5	115.1	127.5	149.5	58	56.1	28.4	30.9	32.2	139.8	134.6	126.4	56.3	42.7	32	25.5	23.6		3.4	1	0.0001854	0.001249
		FALSE	High	Sequest HT (A2)	Unambiguous	[R].lEEYLGSMAk.[I]	N-Term(TMTpro); K10(TMTpro)	1	Q9UPT5	Q9UPT5	0	3	0.4833	0	1	1	583.664	1748.98	1748.97	2.25	0.00131	HCD (High Energy Collision Dissociation)	MS2	0	74.5		86	115.895	44985	010_2019_08_019_R_Wijeratne_021420_CD_F6.raw	F65.6	126.2	140.3	154.7	60.5	54.8	26	28	23.4	142.2	133.8	133.3	66.3	40.5	23.3	20.5	18.8		3	1	0.0003219	0.002461
		FALSE	High	Sequest HT (A2)	Unambiguous	[R].lEEYLGSMAk.[I]	N-Term(TMTpro); K10(TMTpro)	1	Q9UPT5	Q9UPT5	0	3	0.5723	0	1	1	583.662	1748.97	1748.97	-2.22	-0.00129	HCD (High Energy Collision Dissociation)	MS2	0	81.1		86	115.101	44729	010_2019_08_019_R_Wijeratne_021420_EF_F6.raw	F70.6	140.7	154.4	150.7	57.8	45.2	20.5	19.3	18.2	162.6	155.5	185.7	82.3	39.9	31.5	16.4	17.4		3.46	1	0.0004037	0.003237
		FALSE	High	Sequest HT (A2)	Unambiguous	[R].lEEYLGSMAk.[I]	N-Term(TMTpro); K10(TMTpro)	1	Q9UPT5	Q9UPT5	0	3	0.4817	0	1	1	583.662	1748.97	1748.97	-1.78	-0.00104	HCD (High Energy Collision Dissociation)	MS2	65.9058	63	-50	87	128.236	69900	2020_10_137_Wijeratne_CETSA-UPR-480TechRep_EF_F1-7.raw	F66.7	107.1	111.4	133.9	63	45.5	25	18.3	18	147	111.5	102.6	48.1	30.4	15.5	14.4	15.9		2.18	1	0.002145	0.01636
	FALSE	High	[K].ALEDFADNIK.[N]	1xTMTpro [K10]; 1xTMTpro [N-Term]	0.00105532	0.000187242	1	1	2	Q9UPT5	Q9UPT5 [475-484]		0	1743.98																					75.5	90.6					91	84					98.9	81.7					41.1	43.1					32.5	34.1					21.5	15.7					19.7	15.8					18	18.2																																																																		High	Not Found	High	Not Found	High	Not Found	High	Not Found	High	Not Found	High	Not Found	High	Not Found	High	Not Found	High	Not Found	High	Not Found	High	Not Found	High	Not Found	High	Not Found	High	Not Found	High	Not Found	High	Not Found	Not Found	Not Found	Not Found	Not Found	Not Found	Not Found	Not Found	Not Found	Not Found	High	Not Found	High	Not Found	Not Found	Not Found	Not Found	Not Found	Not Found	Not Found	Not Found	Not Found	High	Not Found	High	Not Found	Not Found	Not Found	Not Found	Not Found	Not Found	Not Found	Not Found	Not Found	High	Not Found	High	Not Found	Not Found	Not Found	Not Found	Not Found	Not Found	Not Found	Not Found	Not Found	High	Not Found	High	Not Found	Not Found	Not Found	Not Found	Not Found	Not Found	Not Found	Not Found	Not Found	High	Not Found	High	Not Found	Not Found	Not Found	Not Found	Not Found	Not Found	Not Found	Not Found	Not Found	High	Not Found	High	Not Found	Not Found	Not Found	Not Found	Not Found	Not Found	Not Found	Not Found	Not Found	High	Not Found	High	Not Found	Not Found	Not Found	Not Found	Not Found	Not Found	Not Found	Not Found	Not Found	High	Not Found	High	High	7.914e-05	0.0002625	3.75
		Checked	Confidence	Identifying Node	PSM Ambiguity	Annotated Sequence	Modifications	# Proteins	Master Protein Accessions	Protein Accessions	# Missed Cleavages	Charge	DeltaScore	DeltaCn	Rank	Search Engine Rank	m/z [Da]	MH+ [Da]	Theo. MH+ [Da]	DeltaM [ppm]	Deltam/z [Da]	Activation Type	MS Order	Isolation Interference [%]	Average Reporter S/N	Comp. Voltage [V]	Ion Inject Time [ms]	RT [min]	First Scan	Spectrum File	File ID	Abundance: 126	Abundance: 127N	Abundance: 127C	Abundance: 128N	Abundance: 128C	Abundance: 129N	Abundance: 129C	Abundance: 130N	Abundance: 130C	Abundance: 131N	Abundance: 131C	Abundance: 132N	Abundance: 132C	Abundance: 133N	Abundance: 133C	Abundance: 134N	Quan Info	XCorr	# Protein Groups	Percolator q-Value	Percolator PEP
		FALSE	High	Sequest HT (A2)	Unambiguous	[K].aLEDFADNIk.[N]	N-Term(TMTpro); K10(TMTpro)	1	Q9UPT5	Q9UPT5	0	3	0.512	0	1	1	581.997	1743.98	1743.98	-0.67	-0.00039	HCD (High Energy Collision Dissociation)	MS2	63.5855	84.7		86	111.843	44127	010_2019_08_019_R_Wijeratne_021420_AB_F4.raw	F64.4	153.1	151.6	143.4	71	41.5	36.4	25.1	24.3	180.5	161.3	136.5	83.3	56	36.4	29.7	25.8		3.75	1	7.914e-05	0.0002625
		FALSE	High	Sequest HT (A2)	Unambiguous	[K].aLEDFADNIk.[N]	N-Term(TMTpro); K10(TMTpro)	1	Q9UPT5	Q9UPT5	0	3	0.5333	0	1	1	581.998	1743.98	1743.98	0.91	0.00053	HCD (High Energy Collision Dissociation)	MS2	50.207	48.8		86	112.569	43609	010_2019_08_019_R_Wijeratne_021420_GH_F4.raw	F71.4	75.5	91	98.9	41.1	32.5	21.5	19.7	18	90.6	84	81.7	43.1	34.1	15.7	15.8	18.2		3.15	1	9.409e-05	0.0004411
	FALSE	High	[K].EALESEFR.[S]	1xTMTpro [N-Term]	0.00173891	0.00025796	1	1	14	Q9UPT5	Q9UPT5 [148-155]		0	1284.68	1136.3	1197.8	950	1062.9	957.5	1050.2	429.2	488	266.4	368.1	292.2	277	186.1	196.2	203.1	158.1	580.5	656.1	626.2	701.3	556.7	634.4	595.2	617.2	683	687.9	612.6	615.5	684.5	562.7	735.4	732.3	673.8	557.4	275.7	261.5	229.2	389.1	258.9	239.8	234.2	177	191.8	205.1	160.1	175.4	164	112.8	118.4	147.9	133.6	101	134	108.4	115.4	96.8	156.4	108.2	104.6	109	86.1	108.1	101.8	106																																																																		High	Not Found	High	Not Found	High	Not Found	High	Not Found	High	Not Found	High	Not Found	High	Not Found	High	Not Found	High	Not Found	High	Not Found	High	Not Found	High	Not Found	High	Not Found	High	Not Found	High	Not Found	High	Not Found	High	Not Found	High	Not Found	Not Found	High	Not Found	High	Not Found	High	Not Found	High	High	Not Found	High	Not Found	Not Found	High	Not Found	High	Not Found	High	Not Found	High	High	Not Found	High	Not Found	Not Found	High	Not Found	High	Not Found	High	Not Found	High	High	Not Found	High	Not Found	Not Found	High	Not Found	High	Not Found	High	Not Found	High	High	Not Found	High	Not Found	Not Found	High	Not Found	High	Not Found	High	Not Found	High	High	Not Found	High	Not Found	Not Found	High	Not Found	High	Not Found	High	Not Found	High	High	Not Found	High	Not Found	Not Found	High	Not Found	High	Not Found	High	Not Found	High	High	Not Found	High	Not Found	Not Found	High	Not Found	High	Not Found	High	Not Found	High	High	9.409e-05	0.0004269	2.4
		Checked	Confidence	Identifying Node	PSM Ambiguity	Annotated Sequence	Modifications	# Proteins	Master Protein Accessions	Protein Accessions	# Missed Cleavages	Charge	DeltaScore	DeltaCn	Rank	Search Engine Rank	m/z [Da]	MH+ [Da]	Theo. MH+ [Da]	DeltaM [ppm]	Deltam/z [Da]	Activation Type	MS Order	Isolation Interference [%]	Average Reporter S/N	Comp. Voltage [V]	Ion Inject Time [ms]	RT [min]	First Scan	Spectrum File	File ID	Abundance: 126	Abundance: 127N	Abundance: 127C	Abundance: 128N	Abundance: 128C	Abundance: 129N	Abundance: 129C	Abundance: 130N	Abundance: 130C	Abundance: 131N	Abundance: 131C	Abundance: 132N	Abundance: 132C	Abundance: 133N	Abundance: 133C	Abundance: 134N	Quan Info	XCorr	# Protein Groups	Percolator q-Value	Percolator PEP
		FALSE	High	Sequest HT (A2)	Unambiguous	[K].eALESEFR.[S]	N-Term(TMTpro)	1	Q9UPT5	Q9UPT5	0	2	0.4542	0	1	1	642.841	1284.68	1284.68	0.1	7e-05	HCD (High Energy Collision Dissociation)	MS2	0	82.5		86	52.8568	19165	010_2019_08_019_R_Wijeratne_021420_GH_F1.raw	F71.1	143.7	158.5	165.6	64.2	40.3	34	40.6	24.6	163.8	153.2	142.7	59.5	42.2	28.2	28.6	30		2.4	1	9.409e-05	0.0004269
		FALSE	High	Sequest HT (A2)	Unambiguous	[K].eALESEFR.[S]	N-Term(TMTpro)	1	Q9UPT5	Q9UPT5	0	2	0.4435	0	1	1	642.841	1284.67	1284.68	-1.23	-0.00079	HCD (High Energy Collision Dissociation)	MS2	11.2285	96.8		86	52.9386	19202	010_2019_08_019_R_Wijeratne_021420_GH_F1.raw	F71.1	172.5	190.1	206.4	69.5	40.6	35	42.6	29.8	204.9	197.2	166.8	65.2	44.8	26.2	28.9	28.2		2.48	1	0.0001141	0.0006065
		FALSE	High	Sequest HT (A2)	Unambiguous	[K].eALESEFR.[S]	N-Term(TMTpro)	1	Q9UPT5	Q9UPT5	0	2	0.4076	0	1	1	642.841	1284.68	1284.68	-0.15	-9e-05	HCD (High Energy Collision Dissociation)	MS2	21.9625	104.4		76.256	52.5131	18857	010_2019_08_019_R_Wijeratne_021420_AB_F2.raw	F64.2	195.6	164.8	178.3	77.6	51.7	55.2	33	37.6	210.3	192.5	193.5	88.1	71.5	49.6	40.6	30.9		2.38	1	0.0001141	0.0006071
		FALSE	High	Sequest HT (A2)	Unambiguous	[K].eALESEFR.[S]	N-Term(TMTpro)	1	Q9UPT5	Q9UPT5	0	2	0.4262	0	1	1	642.842	1284.68	1284.68	0.66	0.00042	HCD (High Energy Collision Dissociation)	MS2	9.5139	115.5		86	53.3566	18601	010_2019_08_019_R_Wijeratne_021420_AB_F1.raw	F64.1	223.9	198.2	192.8	82.6	50.2	56.8	34	40.3	245.3	215.3	212.5	95.6	69.2	57.2	42	31.8		2.37	1	0.0001215	0.0007131
		FALSE	High	Sequest HT (A2)	Unambiguous	[K].eALESEFR.[S]	N-Term(TMTpro)	1	Q9UPT5	Q9UPT5	0	2	0.4217	0	1	1	642.841	1284.67	1284.68	-0.41	-0.00026	HCD (High Energy Collision Dissociation)	MS2	29.2781	145.2		86	52.116	18780	010_2019_08_019_R_Wijeratne_021420_GH_F2.raw	F71.2	240.5	264	301.8	125.2	79.2	64.6	73.2	47.4	265.7	265.1	247.9	115.1	88.4	46.6	50.7	47.8		2.3	1	0.0001569	0.00101
		FALSE	High	Sequest HT (A2)	Unambiguous	[K].eALESEFR.[S]	N-Term(TMTpro)	1	Q9UPT5	Q9UPT5	0	2	0.4113	0	1	1	642.841	1284.68	1284.68	-0.16	-0.0001	HCD (High Energy Collision Dissociation)	MS2	0	123.5		83.642	51.3591	18753	010_2019_08_019_R_Wijeratne_021420_CD_F2.raw	F65.2	202	213.7	249.4	99.9	89.3	63.8	52.4	35.7	236.8	227.7	204.3	101.1	71	45.9	42.9	39.3		2.31	1	0.0001624	0.001119
		FALSE	High	Sequest HT (A2)	Unambiguous	[K].eALESEFR.[S]	N-Term(TMTpro)	1	Q9UPT5	Q9UPT5	0	2	0.411	0	1	1	642.841	1284.68	1284.68	-0.36	-0.00023	HCD (High Energy Collision Dissociation)	MS2	9.41189	142.3		86	50.6343	18537	010_2019_08_019_R_Wijeratne_021420_EF_F2.raw	F70.2	238	268	277.3	96.7	86.1	46.4	49.8	36.7	258	244.1	277.8	158.2	88.3	62.6	42.4	47.1		2.36	1	0.0001854	0.001236
		FALSE	High	Sequest HT (A2)	Unambiguous	[K].eALESEFR.[S]	N-Term(TMTpro)	1	Q9UPT5	Q9UPT5	0	2	0.4222	0	1	1	642.841	1284.67	1284.68	-0.64	-0.00041	HCD (High Energy Collision Dissociation)	MS2	0	124		86	51.3928	18765	010_2019_08_019_R_Wijeratne_021420_CD_F2.raw	F65.2	215.6	212.9	243.4	106.1	90.7	59.1	54.2	42	242.7	222.8	205.6	101.1	68.6	39.2	40	39.3		2.25	1	0.0001854	0.001239
		FALSE	High	Sequest HT (A2)	Unambiguous	[K].eALESEFR.[S]	N-Term(TMTpro)	1	Q9UPT5	Q9UPT5	0	2	0.4531	0	1	1	642.841	1284.68	1284.68	-0.03	-2e-05	HCD (High Energy Collision Dissociation)	MS2	8.40705	88.7		86	53.6172	19274	010_2019_08_019_R_Wijeratne_021420_CD_F1.raw	F65.1	162.9	168.6	191.7	69.7	54.2	41.1	27.4	26.9	176.6	166.7	152.8	59.3	37.4	27.7	25.5	30.4		2.56	1	0.0002965	0.002216
		FALSE	High	Sequest HT (A2)	Unambiguous	[K].eALESEFR.[S]	N-Term(TMTpro)	1	Q9UPT5	Q9UPT5	0	2	0.4713	0	1	1	642.841	1284.67	1284.68	-0.5	-0.00032	HCD (High Energy Collision Dissociation)	MS2	7.45655	124.8		86	52.3397	18933	010_2019_08_019_R_Wijeratne_021420_EF_F1.raw	F70.1	221.5	250.1	269.3	69.2	46	33	29.9	24.5	255.9	260.9	263.7	113.7	63.2	41.4	24	29.9		2.61	1	0.0003707	0.002811
		FALSE	High	Sequest HT (A2)	Unambiguous	[K].eALESEFR.[S]	N-Term(TMTpro)	1	Q9UPT5	Q9UPT5	0	2	0.5352	0	1	1	642.841	1284.67	1284.68	-1.36	-0.00087	HCD (High Energy Collision Dissociation)	MS2	0	98.8		86	51.805	18686	010_2019_08_019_R_Wijeratne_021420_EF_F1.raw	F70.1	166.7	164.9	188.8	63.3	59.7	39	35.7	24.9	187.4	182.9	190.8	117.2	53.6	43.9	30.4	31.1		2.13	1	0.0003808	0.002975
		FALSE	High	Sequest HT (A2)	Unambiguous	[K].eALESEFR.[S]	N-Term(TMTpro)	1	Q9UPT5	Q9UPT5	0	2	0.4044	0	1	1	642.841	1284.67	1284.68	-1.05	-0.00068	HCD (High Energy Collision Dissociation)	MS2	8.02692	121.6		86	53.4085	18624	010_2019_08_019_R_Wijeratne_021420_AB_F1.raw	F64.1	264.6	217.7	195.4	84.4	48.7	56	37.4	44.5	265.5	221.3	216	94.3	72.9	58.7	38.7	29.1		2.25	1	0.0003875	0.003069
		FALSE	High	Sequest HT (A2)	Unambiguous	[K].eALESEFR.[S]	N-Term(TMTpro)	1	Q9UPT5	Q9UPT5	0	2	0.383	0	1	1	642.841	1284.67	1284.68	-1.19	-0.00077	HCD (High Energy Collision Dissociation)	MS2	24.7586	121.5		86	52.5197	18859	010_2019_08_019_R_Wijeratne_021420_AB_F2.raw	F64.2	235.8	185.4	197.9	97.5	62.7	64.5	42.8	42.7	243.9	221.9	226.2	106.7	79.8	62.1	37.3	36.5		2.35	1	0.0004931	0.003845
		FALSE	High	Sequest HT (A2)	Unambiguous	[K].eALESEFR.[S]	N-Term(TMTpro)	1	Q9UPT5	Q9UPT5	0	2	0.451	0	1	1	642.841	1284.68	1284.68	-0.24	-0.00016	HCD (High Energy Collision Dissociation)	MS2	12.2019	113.2		86	52.6072	18895	010_2019_08_019_R_Wijeratne_021420_AB_F2.raw	F64.2	216.4	183.9	193.1	87.1	53.1	59.7	38.9	38	232.8	211.9	202	103.3	74.7	49.4	37.6	29.8		2.55	1	0.001348	0.00929
	FALSE	High	[K].NLPVFQPGVK.[L]	1xTMTpro [K10]; 1xTMTpro [N-Term]	0.00241184	0.00038732	1	1	6	Q9UPT5	Q9UPT5 [634-643]		0	1707.04	172.9	159.7	140.8	172.6	139	143.9	48.6	57.8	24.9	38	17.7	19.6	18.4	13.6	16.2	7.4	208.9	239.7	208.1	215.4			223.1	234.9	208.1	205.1			209.9	225.3	208.7	175.6			92	110.9	75.6	69			71.3	60	62.1	45.2			43.5	38.5	34.5	22			32.9	24.1	21.4	12.4			27.5	25.6	16.6	15.5																			0.98	9.65					15.44	16.12					15.4	3.29					49.01	32.16					53.02	38.05					66.19	42.11					62.43	78.3					71.82	75.04						Not Found	High	Not Found	High	Not Found	High	Not Found	High	Not Found	High	Not Found	High	Not Found	High	Not Found	High	Not Found	High	Not Found	High	Not Found	High	Not Found	High	Not Found	High	Not Found	High	Not Found	High	Not Found	High	High	High	High	High	High	Not Found	High	Not Found	High	Not Found	High	Not Found	High	High	High	High	High	Not Found	High	Not Found	High	Not Found	High	Not Found	High	High	High	High	High	Not Found	High	Not Found	High	Not Found	High	Not Found	High	High	High	High	High	Not Found	High	Not Found	High	Not Found	High	Not Found	High	High	High	High	High	Not Found	High	Not Found	High	Not Found	High	Not Found	High	High	High	High	High	Not Found	High	Not Found	High	Not Found	High	Not Found	High	High	High	High	High	Not Found	High	Not Found	High	Not Found	High	Not Found	High	High	High	High	High	Not Found	High	Not Found	High	Not Found	High	Not Found	High	0.0001141	0.0006001	3.18
		Checked	Confidence	Identifying Node	PSM Ambiguity	Annotated Sequence	Modifications	# Proteins	Master Protein Accessions	Protein Accessions	# Missed Cleavages	Charge	DeltaScore	DeltaCn	Rank	Search Engine Rank	m/z [Da]	MH+ [Da]	Theo. MH+ [Da]	DeltaM [ppm]	Deltam/z [Da]	Activation Type	MS Order	Isolation Interference [%]	Average Reporter S/N	Comp. Voltage [V]	Ion Inject Time [ms]	RT [min]	First Scan	Spectrum File	File ID	Abundance: 126	Abundance: 127N	Abundance: 127C	Abundance: 128N	Abundance: 128C	Abundance: 129N	Abundance: 129C	Abundance: 130N	Abundance: 130C	Abundance: 131N	Abundance: 131C	Abundance: 132N	Abundance: 132C	Abundance: 133N	Abundance: 133C	Abundance: 134N	Quan Info	XCorr	# Protein Groups	Percolator q-Value	Percolator PEP
		FALSE	High	Sequest HT (A2)	Unambiguous	[K].nLPVFQPGVk.[L]	N-Term(TMTpro); K10(TMTpro)	1	Q9UPT5	Q9UPT5	0	3	0.7296	0	1	1	569.686	1707.04	1707.04	-0.37	-0.00021	HCD (High Energy Collision Dissociation)	MS2	15.3111	74.4	-50	87	112.534	61305	2020_10_137_Wijeratne_CETSA-UPR-480TechRep_AB_F1-8.raw	F67.8	172.9	140.8	139	48.6	24.9	17.7	18.4	16.2	159.7	172.6	143.9	57.8	38	19.6	13.6	7.4		3.18	1	0.0001141	0.0006001
		FALSE	High	Sequest HT (A2)	Unambiguous	[K].nLPVFQPGVk.[L]	N-Term(TMTpro); K10(TMTpro)	1	Q9UPT5	Q9UPT5	0	3	0.719	0	1	1	569.686	1707.04	1707.04	-0.91	-0.00052	HCD (High Energy Collision Dissociation)	MS2	29.7287	100.8	-50	87	110.211	60909	2020_10_137_Wijeratne_CETSA-UPR-480TechRep_CD_F1-8.raw	F68.8	207.5	199.9	188.2	64.1	48.1	26.2	20.5	15.7	223.9	209.5	220.1	88	45.5	28.3	12.9	14.2		3.31	1	0.0001569	0.001025
		FALSE	High	Sequest HT (A2)	Unambiguous	[K].nLPVFQPGVk.[L]	N-Term(TMTpro); K10(TMTpro)	1	Q9UPT5	Q9UPT5	0	3	0.6327	0	1	1	569.687	1707.05	1707.04	0.28	0.00016	HCD (High Energy Collision Dissociation)	MS2	53.8366	38.1	-50	87	112.792	60555	2020_10_137_Wijeratne_CETSA-UPR-480TechRep_GH_F1-8.raw	F69.10	65.8	72.4	71.3	35.9	21.4	22.9	11.1	8.4	84.6	73.4	69.6	33.5	16.7	11.5	5.4	5.4		2.94	1	0.0002847	0.002087
		FALSE	High	Sequest HT (A2)	Unambiguous	[K].nLPVFQPGVk.[L]	N-Term(TMTpro); K10(TMTpro)	1	Q9UPT5	Q9UPT5	0	3	0.6803	0	1	1	569.686	1707.04	1707.04	-0.58	-0.00033	HCD (High Energy Collision Dissociation)	MS2	15.2569	99.7	-50	87	110.407	60719	2020_10_137_Wijeratne_CETSA-UPR-480TechRep_EF_F1-8.raw	F66.8	208.1	208.1	208.7	75.6	62.1	34.5	21.4	16.6	215.4	205.1	175.6	69	45.2	22	12.4	15.5		2.94	1	0.0003095	0.002267
		FALSE	High	Sequest HT (A2)	Unambiguous	[K].nLPVFQPGVk.[L]	N-Term(TMTpro); K10(TMTpro)	1	Q9UPT5	Q9UPT5	0	3	0.6453	0	1	1	569.688	1707.05	1707.04	2.32	0.00132	HCD (High Energy Collision Dissociation)	MS2	74.8212	54.1	-50	87	110.197	59810	2020_10_137_Wijeratne_CETSA-UPR-480TechRep_EF_F1-7.raw	F66.7	93.4	103.9	107.2	50.3	46.8	24.7	15	11.7	109.4	94.2	94.6	50.6	30.4	16.3	8.1	8.8		2.96	1	0.0003343	0.002535
		FALSE	High	Sequest HT (A2)	Unambiguous	[K].nLPVFQPGVk.[L]	N-Term(TMTpro); K10(TMTpro)	1	Q9UPT5	Q9UPT5	0	2	0.375	0	1	1	854.027	1707.05	1707.04	1.47	0.00125	HCD (High Energy Collision Dissociation)	MS2	40.7412	138.6		86	92.3747	33947	010_2019_08_019_R_Wijeratne_021420_CD_F8.raw	F65.8	210.4	248.9	234.2	132.1	105.8	72.3	52.9	48.1	256.7	263.4	230.6	139.8	79	52.3	44.9	46.3		1.76	1	0.000759	0.005623
	FALSE	High	[K].YGVEQVGDMIDR.[L]	1xTMTpro [N-Term]	0.00315681	0.000431583	1	1	5	Q9UPT5	Q9UPT5 [718-729]		0	1685.85																	68.9	66.2	62.9	78.7			79.6	61.9	79.6	77.8			75.9	80.6	93.1	61.3			38.7	48.9	38.8	39.8			34.6	26.2	38.3	25.1			18.6	20	32.2	22			18.6	15	21.8	20			14.9	25.7	25.3	13.6																																																																				Not Found	High	Not Found	High	Not Found	High	Not Found	High	Not Found	High	Not Found	High	Not Found	High	Not Found	High	Not Found	High	Not Found	High	Not Found	High	Not Found	High	Not Found	High	Not Found	High	Not Found	High	Not Found	High	Not Found	High	Not Found	High	High	Not Found	High	Not Found	Not Found	Not Found	Not Found	Not Found	Not Found	High	Not Found	High	High	Not Found	High	Not Found	Not Found	Not Found	Not Found	Not Found	Not Found	High	Not Found	High	High	Not Found	High	Not Found	Not Found	Not Found	Not Found	Not Found	Not Found	High	Not Found	High	High	Not Found	High	Not Found	Not Found	Not Found	Not Found	Not Found	Not Found	High	Not Found	High	High	Not Found	High	Not Found	Not Found	Not Found	Not Found	Not Found	Not Found	High	Not Found	High	High	Not Found	High	Not Found	Not Found	Not Found	Not Found	Not Found	Not Found	High	Not Found	High	High	Not Found	High	Not Found	Not Found	Not Found	Not Found	Not Found	Not Found	High	Not Found	High	High	Not Found	High	Not Found	Not Found	Not Found	Not Found	Not Found	High	0.0001356	0.000807	2.21
		Checked	Confidence	Identifying Node	PSM Ambiguity	Annotated Sequence	Modifications	# Proteins	Master Protein Accessions	Protein Accessions	# Missed Cleavages	Charge	DeltaScore	DeltaCn	Rank	Search Engine Rank	m/z [Da]	MH+ [Da]	Theo. MH+ [Da]	DeltaM [ppm]	Deltam/z [Da]	Activation Type	MS Order	Isolation Interference [%]	Average Reporter S/N	Comp. Voltage [V]	Ion Inject Time [ms]	RT [min]	First Scan	Spectrum File	File ID	Abundance: 126	Abundance: 127N	Abundance: 127C	Abundance: 128N	Abundance: 128C	Abundance: 129N	Abundance: 129C	Abundance: 130N	Abundance: 130C	Abundance: 131N	Abundance: 131C	Abundance: 132N	Abundance: 132C	Abundance: 133N	Abundance: 133C	Abundance: 134N	Quan Info	XCorr	# Protein Groups	Percolator q-Value	Percolator PEP
		FALSE	High	Sequest HT (A2)	Unambiguous	[K].yGVEQVGDMIDR.[L]	N-Term(TMTpro)	1	Q9UPT5	Q9UPT5	0	3	0.6425	0	1	1	562.622	1685.85	1685.85	1.28	0.00072	HCD (High Energy Collision Dissociation)	MS2	78.6633	54.9	-50	87	104.954	56810	2020_10_137_Wijeratne_CETSA-UPR-480TechRep_CD_F1-3.raw	F68.3	77.8	69.6	74.5	42.2	43.7	35.7	44.4	18.6	82.4	78.5	84.6	71.6	55.2	44.3	34.5	20		2.21	1	0.0001356	0.000807
		FALSE	High	Sequest HT (A2)	Unambiguous	[K].yGVEQVGDMIDR.[L]	N-Term(TMTpro)	1	Q9UPT5	Q9UPT5	0	3	0.669	0	1	1	562.621	1685.85	1685.85	-0.9	-0.0005	HCD (High Energy Collision Dissociation)	MS2	7.33898	26.9	-50	87	105.061	56870	2020_10_137_Wijeratne_CETSA-UPR-480TechRep_CD_F1-3.raw	F68.3	43.8	50.6	47.1	23.1	23	10.5	11.7	9.5	39.4	34	52.7	31.9	15.3	13.2	9.6	15.5		2.87	1	0.0001494	0.0009178
		FALSE	High	Sequest HT (A2)	Unambiguous	[K].yGVEQVGDMIDR.[L]	N-Term(TMTpro)	1	Q9UPT5	Q9UPT5	0	3	0.6039	0	1	1	562.617	1685.84	1685.85	-7.17	-0.00403	HCD (High Energy Collision Dissociation)	MS2	7.55146	45.6	-50	87	103.826	56343	2020_10_137_Wijeratne_CETSA-UPR-480TechRep_EF_F1-3.raw	F66.3	62.9	79.6	93.1	38.8	38.3	32.2	21.8	25.3	78.7	77.8	61.3	39.8	25.1	22	20	13.6		2.55	1	0.0001705	0.001164
		FALSE	High	Sequest HT (A2)	Unambiguous	[K].yGVEQVGDMIDR.[L]	N-Term(TMTpro)	1	Q9UPT5	Q9UPT5	0	3	0.6126	0	1	1	562.617	1685.84	1685.85	-7.72	-0.00434	HCD (High Energy Collision Dissociation)	MS2	12.9257	16.5	-50	87	106.221	57279	2020_10_137_Wijeratne_CETSA-UPR-480TechRep_CD_F1-2.raw	F68.2	25.1	29	28.8	15.6	11.6	8.1	6.9	5.4	26.8	27.9	27.9	17	10.9	6.8	5.4	10.2		2.53	1	0.00021	0.001446
		FALSE	High	Sequest HT (A2)	Unambiguous	[K].yGVEQVGDMIDR.[L]	N-Term(TMTpro)	1	Q9UPT5	Q9UPT5	0	3	0.5714	0	1	1	562.619	1685.84	1685.85	-3.32	-0.00187	HCD (High Energy Collision Dissociation)	MS2	74.9593	188.7	-50	87	107.051	57873	2020_10_137_Wijeratne_CETSA-UPR-480TechRep_AB_F1-3.raw	F67.3	215.9	197.5	194.5	186.7	120.7	246.1	184.8	28.6	227.8	214.5	224.6	231.1	239.5	247	231	29.5		1.54	1	0.0002208	0.001546
	FALSE	High	[K].SSSSSGVPYSPAIPNKR.[K]	1xTMTpro [K16]; 1xTMTpro [N-Term]	0.00565098	0.000732121	1	1	1	Q9UPT5	Q9UPT5 [241-257]		1	2342.3																																																																																																																																	No Quan Values	Not Found	Not Found	Not Found	Not Found	Not Found	Not Found	Not Found	Not Found	Not Found	Not Found	Not Found	Not Found	Not Found	Not Found	Not Found	Not Found	Not Found	Not Found	Not Found	Not Found	Not Found	Not Found	Not Found	Not Found	Not Found	Not Found	Not Found	Not Found	Not Found	Not Found	Not Found	Not Found	Not Found	Not Found	Not Found	Not Found	Not Found	Not Found	Not Found	Not Found	Not Found	High	Not Found	High	Not Found	Not Found	Not Found	Not Found	Not Found	Not Found	Not Found	Not Found	Not Found	High	Not Found	High	Not Found	Not Found	Not Found	Not Found	Not Found	Not Found	Not Found	Not Found	Not Found	High	Not Found	High	Not Found	Not Found	Not Found	Not Found	Not Found	Not Found	Not Found	Not Found	Not Found	High	Not Found	High	Not Found	Not Found	Not Found	Not Found	Not Found	Not Found	Not Found	Not Found	Not Found	High	Not Found	High	Not Found	Not Found	Not Found	Not Found	Not Found	Not Found	Not Found	Not Found	Not Found	High	Not Found	High	Not Found	Not Found	Not Found	Not Found	Not Found	Not Found	Not Found	Not Found	Not Found	High	Not Found	High	Not Found	Not Found	Not Found	Not Found	Not Found	Not Found	Not Found	Not Found	Not Found	High	Not Found	High	High	0.0002242	0.001587	2.3
		Checked	Confidence	Identifying Node	PSM Ambiguity	Annotated Sequence	Modifications	# Proteins	Master Protein Accessions	Protein Accessions	# Missed Cleavages	Charge	DeltaScore	DeltaCn	Rank	Search Engine Rank	m/z [Da]	MH+ [Da]	Theo. MH+ [Da]	DeltaM [ppm]	Deltam/z [Da]	Activation Type	MS Order	Isolation Interference [%]	Average Reporter S/N	Comp. Voltage [V]	Ion Inject Time [ms]	RT [min]	First Scan	Spectrum File	File ID	Abundance: 126	Abundance: 127N	Abundance: 127C	Abundance: 128N	Abundance: 128C	Abundance: 129N	Abundance: 129C	Abundance: 130N	Abundance: 130C	Abundance: 131N	Abundance: 131C	Abundance: 132N	Abundance: 132C	Abundance: 133N	Abundance: 133C	Abundance: 134N	Quan Info	XCorr	# Protein Groups	Percolator q-Value	Percolator PEP
		FALSE	High	Sequest HT (A2)	Unambiguous	[K].sSSSSGVPYSPAIPNkR.[K]	N-Term(TMTpro); K16(TMTpro)	1	Q9UPT5	Q9UPT5	1	3	0.587	0	1	1	781.437	2342.3	2342.3	-0.17	-0.00013	HCD (High Energy Collision Dissociation)	MS2	52.4871	76.7		86	49.7024	16997	010_2019_08_019_R_Wijeratne_021420_GH_F8.raw	F71.8	129.8	132.2	158.4	63.7	40.2	38.8	36.5	25.9	146.8	133.7	127.6	72.3	50.8	22.8	24.3	23.8		2.3	1	0.0002242	0.001587
	FALSE	High	[R].NQDFMNVYYQIR.[S]	1xTMTpro [N-Term]	0.00896236	0.00115902	1	1	2	Q9UPT5	Q9UPT5 [212-223]		0	1894.94																																																																																																																																	No Quan Values	Not Found	Not Found	Not Found	Not Found	Not Found	Not Found	Not Found	Not Found	Not Found	Not Found	Not Found	Not Found	Not Found	Not Found	Not Found	Not Found	Not Found	Not Found	Not Found	Not Found	Not Found	Not Found	Not Found	Not Found	Not Found	Not Found	Not Found	Not Found	Not Found	Not Found	Not Found	Not Found	Not Found	High	Not Found	High	High	Not Found	High	Not Found	Not Found	Not Found	Not Found	Not Found	Not Found	High	Not Found	High	High	Not Found	High	Not Found	Not Found	Not Found	Not Found	Not Found	Not Found	High	Not Found	High	High	Not Found	High	Not Found	Not Found	Not Found	Not Found	Not Found	Not Found	High	Not Found	High	High	Not Found	High	Not Found	Not Found	Not Found	Not Found	Not Found	Not Found	High	Not Found	High	High	Not Found	High	Not Found	Not Found	Not Found	Not Found	Not Found	Not Found	High	Not Found	High	High	Not Found	High	Not Found	Not Found	Not Found	Not Found	Not Found	Not Found	High	Not Found	High	High	Not Found	High	Not Found	Not Found	Not Found	Not Found	Not Found	Not Found	High	Not Found	High	High	Not Found	High	Not Found	Not Found	Not Found	Not Found	Not Found	High	0.0003693	0.002763	2.08
		Checked	Confidence	Identifying Node	PSM Ambiguity	Annotated Sequence	Modifications	# Proteins	Master Protein Accessions	Protein Accessions	# Missed Cleavages	Charge	DeltaScore	DeltaCn	Rank	Search Engine Rank	m/z [Da]	MH+ [Da]	Theo. MH+ [Da]	DeltaM [ppm]	Deltam/z [Da]	Activation Type	MS Order	Isolation Interference [%]	Average Reporter S/N	Comp. Voltage [V]	Ion Inject Time [ms]	RT [min]	First Scan	Spectrum File	File ID	Abundance: 126	Abundance: 127N	Abundance: 127C	Abundance: 128N	Abundance: 128C	Abundance: 129N	Abundance: 129C	Abundance: 130N	Abundance: 130C	Abundance: 131N	Abundance: 131C	Abundance: 132N	Abundance: 132C	Abundance: 133N	Abundance: 133C	Abundance: 134N	Quan Info	XCorr	# Protein Groups	Percolator q-Value	Percolator PEP
		FALSE	High	Sequest HT (A2)	Unambiguous	[R].nQDFMNVYYQIR.[S]	N-Term(TMTpro)	1	Q9UPT5	Q9UPT5	0	3	0.5	0	1	1	632.32	1894.94	1894.94	0.28	0.00018	HCD (High Energy Collision Dissociation)	MS2	81.047	126.1	-50	87	119.475	64906	2020_10_137_Wijeratne_CETSA-UPR-480TechRep_CD_F1-6.raw	F68.6	200.7	221.3	255.7	112.9	85.9	42.8	39.1	21.4	244.6	237.2	252.1	140.2	79.1	45.7	17.4	22.1		2.08	1	0.0003693	0.002763
		FALSE	High	Sequest HT (A2)	Unambiguous	[R].nQDFMNVYYQIR.[S]	N-Term(TMTpro)	1	Q9UPT5	Q9UPT5	0	3	0.3867	0	1	1	632.322	1894.95	1894.94	3.3	0.00208	HCD (High Energy Collision Dissociation)	MS2	63.5156	97.3	-50	87	118.659	64646	2020_10_137_Wijeratne_CETSA-UPR-480TechRep_EF_F1-5.raw	F66.5	148.9	173	193.9	102.4	81.9	40.5	32.8	23.7	200.8	181.9	178	77.4	56.6	23.9	20.2	21.1		1.5	1	0.00141	0.009881
	FALSE	High	[K].FGSVPFTK.[N]	1xTMTpro [K8]; 1xTMTpro [N-Term]	0.0091815	0.00118475	1	1	4	Q9UPT5	Q9UPT5 [703-710]		0	1490.89	168.9	173.9	168.1	188.2	146.7	168.5	76.9	83.9	36.6	49.6	28.2	38.5	28.9	19.5	20.3	19.4	248.7	264.8	228.9	263.3			241.5	241.6	247.5	255.7			259	289.9	267.4	208.8			100.8	137.4	96.9	97			79.8	67.6	79.6	55			40.4	49.4	50.8	45.6			53.9	32.3	41.4	27.7			60.3	61.9	38	38.5																																																																				Not Found	High	Not Found	High	Not Found	High	Not Found	High	Not Found	High	Not Found	High	Not Found	High	Not Found	High	Not Found	High	Not Found	High	Not Found	High	Not Found	High	Not Found	High	Not Found	High	Not Found	High	Not Found	High	Not Found	High	Not Found	High	High	Not Found	High	Not Found	Not Found	Not Found	Not Found	Not Found	Not Found	High	Not Found	High	High	Not Found	High	Not Found	Not Found	Not Found	Not Found	Not Found	Not Found	High	Not Found	High	High	Not Found	High	Not Found	Not Found	Not Found	Not Found	Not Found	Not Found	High	Not Found	High	High	Not Found	High	Not Found	Not Found	Not Found	Not Found	Not Found	Not Found	High	Not Found	High	High	Not Found	High	Not Found	Not Found	Not Found	Not Found	Not Found	Not Found	High	Not Found	High	High	Not Found	High	Not Found	Not Found	Not Found	Not Found	Not Found	Not Found	High	Not Found	High	High	Not Found	High	Not Found	Not Found	Not Found	Not Found	Not Found	Not Found	High	Not Found	High	High	Not Found	High	Not Found	Not Found	Not Found	Not Found	Not Found	High	0.0003755	0.002854	2.23
		Checked	Confidence	Identifying Node	PSM Ambiguity	Annotated Sequence	Modifications	# Proteins	Master Protein Accessions	Protein Accessions	# Missed Cleavages	Charge	DeltaScore	DeltaCn	Rank	Search Engine Rank	m/z [Da]	MH+ [Da]	Theo. MH+ [Da]	DeltaM [ppm]	Deltam/z [Da]	Activation Type	MS Order	Isolation Interference [%]	Average Reporter S/N	Comp. Voltage [V]	Ion Inject Time [ms]	RT [min]	First Scan	Spectrum File	File ID	Abundance: 126	Abundance: 127N	Abundance: 127C	Abundance: 128N	Abundance: 128C	Abundance: 129N	Abundance: 129C	Abundance: 130N	Abundance: 130C	Abundance: 131N	Abundance: 131C	Abundance: 132N	Abundance: 132C	Abundance: 133N	Abundance: 133C	Abundance: 134N	Quan Info	XCorr	# Protein Groups	Percolator q-Value	Percolator PEP
		FALSE	High	Sequest HT (A2)	Unambiguous	[K].fGSVPFTk.[N]	N-Term(TMTpro); K8(TMTpro)	1	Q9UPT5	Q9UPT5	0	2	0.6278	0	1	1	745.947	1490.89	1490.89	0.47	0.00035	HCD (High Energy Collision Dissociation)	MS2	0	127.6	-50	87	109.34	60120	2020_10_137_Wijeratne_CETSA-UPR-480TechRep_EF_F1-8.raw	F66.8	228.9	247.5	267.4	96.9	79.6	50.8	41.4	38	263.3	255.7	208.8	97	55	45.6	27.7	38.5		2.23	1	0.0003755	0.002854
		FALSE	High	Sequest HT (A2)	Unambiguous	[K].fGSVPFTk.[N]	N-Term(TMTpro); K8(TMTpro)	1	Q9UPT5	Q9UPT5	0	3	0.5128	0	1	1	497.633	1490.89	1490.89	-0.75	-0.00037	HCD (High Energy Collision Dissociation)	MS2	74.3308	113.8	-50	87	109.159	60317	2020_10_137_Wijeratne_CETSA-UPR-480TechRep_CD_F1-8.raw	F68.8	211.9	235.9	204.4	98.8	55.8	24.7	18.6	25.6	230.9	215.1	237.3	150.8	60.9	19.3	11.4	19.5		2.34	1	0.002331	0.01794
		FALSE	High	Sequest HT (A2)	Unambiguous	[K].fGSVPFTk.[N]	N-Term(TMTpro); K8(TMTpro)	1	Q9UPT5	Q9UPT5	0	2	0.5099	0	1	1	745.945	1490.88	1490.89	-2.44	-0.00182	HCD (High Energy Collision Dissociation)	MS2	35.5045	139.3	-50	87	109.156	60315	2020_10_137_Wijeratne_CETSA-UPR-480TechRep_CD_F1-8.raw	F68.8	248.7	241.5	259	100.8	79.8	40.4	53.9	60.3	264.8	241.6	289.9	137.4	67.6	49.4	32.3	61.9		2.02	1	0.002411	0.01888
		FALSE	High	Sequest HT (A2)	Unambiguous	[K].fGSVPFTk.[N]	N-Term(TMTpro); K8(TMTpro)	1	Q9UPT5	Q9UPT5	0	2	0.4561	0	1	1	745.946	1490.89	1490.89	-0.83	-0.00062	HCD (High Energy Collision Dissociation)	MS2	34.7385	88.5	-50	87	111.531	60743	2020_10_137_Wijeratne_CETSA-UPR-480TechRep_AB_F1-8.raw	F67.8	168.9	168.1	146.7	76.9	36.6	28.2	28.9	20.3	173.9	188.2	168.5	83.9	49.6	38.5	19.5	19.4		1.71	1	0.008437	0.09766
	FALSE	High	[K].AWAIPDTEQR.[D]	1xTMTpro [N-Term]	0.0111961	0.00154364	1	1	7	Q9UPT5	Q9UPT5 [672-681]		0	1490.79	152.1	166.2	132.9	148.1	129.6	150.3	60.5	75.8	40.6	66.7	49.5	51.9	28.5	29.6	29.8	25.4	123.5	134.9					123.5	132.6					127.9	154.2					63.6	98.6					58.7	53.5					46.9	38.9					29.5	23.3					19.9	20.1																																																																						Not Found	High	Not Found	High	Not Found	High	Not Found	High	Not Found	High	Not Found	High	Not Found	High	Not Found	High	Not Found	High	Not Found	High	Not Found	High	Not Found	High	Not Found	High	Not Found	High	Not Found	High	Not Found	High	Not Found	High	Not Found	High	High	Not Found	High	Not Found	High	Not Found	High	Not Found	Not Found	High	Not Found	High	High	Not Found	High	Not Found	High	Not Found	High	Not Found	Not Found	High	Not Found	High	High	Not Found	High	Not Found	High	Not Found	High	Not Found	Not Found	High	Not Found	High	High	Not Found	High	Not Found	High	Not Found	High	Not Found	Not Found	High	Not Found	High	High	Not Found	High	Not Found	High	Not Found	High	Not Found	Not Found	High	Not Found	High	High	Not Found	High	Not Found	High	Not Found	High	Not Found	Not Found	High	Not Found	High	High	Not Found	High	Not Found	High	Not Found	High	Not Found	Not Found	High	Not Found	High	High	Not Found	High	Not Found	High	Not Found	High	Not Found	High	0.000456	0.003615	1.93
		Checked	Confidence	Identifying Node	PSM Ambiguity	Annotated Sequence	Modifications	# Proteins	Master Protein Accessions	Protein Accessions	# Missed Cleavages	Charge	DeltaScore	DeltaCn	Rank	Search Engine Rank	m/z [Da]	MH+ [Da]	Theo. MH+ [Da]	DeltaM [ppm]	Deltam/z [Da]	Activation Type	MS Order	Isolation Interference [%]	Average Reporter S/N	Comp. Voltage [V]	Ion Inject Time [ms]	RT [min]	First Scan	Spectrum File	File ID	Abundance: 126	Abundance: 127N	Abundance: 127C	Abundance: 128N	Abundance: 128C	Abundance: 129N	Abundance: 129C	Abundance: 130N	Abundance: 130C	Abundance: 131N	Abundance: 131C	Abundance: 132N	Abundance: 132C	Abundance: 133N	Abundance: 133C	Abundance: 134N	Quan Info	XCorr	# Protein Groups	Percolator q-Value	Percolator PEP
		FALSE	High	Sequest HT (A2)	Unambiguous	[K].aWAIPDTEQR.[D]	N-Term(TMTpro)	1	Q9UPT5	Q9UPT5	0	2	0.5492	0	1	1	745.898	1490.79	1490.79	-3.04	-0.00227	HCD (High Energy Collision Dissociation)	MS2	56.385	64.6	-50	87	83.7209	44985	2020_10_137_Wijeratne_CETSA-UPR-480TechRep_GH_F1-4b.raw	F69.5	107	120.4	132.4	54.3	32.1	24.6	24.9	17.5	136.5	122.3	115.5	51.4	39.6	19	21.2	15.5		1.93	1	0.000456	0.003615
		FALSE	High	Sequest HT (A2)	Unambiguous	[K].aWAIPDTEQR.[D]	N-Term(TMTpro)	1	Q9UPT5	Q9UPT5	0	2	0.3771	0	1	1	745.893	1490.78	1490.79	-9.2	-0.00686	HCD (High Energy Collision Dissociation)	MS2	65.25	51.7	-50	87	83.3933	44735	2020_10_137_Wijeratne_CETSA-UPR-480TechRep_CD_F1-4.raw	F68.4	100.9	101	95.8	37.6	26.7	17.7	11.1	10.3	98.6	98.1	103.2	54.7	29.6	18.2	11	12.8		1.75	1	0.001202	0.00834
		FALSE	High	Sequest HT (A2)	Unambiguous	[K].aWAIPDTEQR.[D]	N-Term(TMTpro)	1	Q9UPT5	Q9UPT5	0	2	0.4877	0	1	1	745.899	1490.79	1490.79	-1.29	-0.00096	HCD (High Energy Collision Dissociation)	MS2	36.984	83.6	-50	87	85.7843	45856	2020_10_137_Wijeratne_CETSA-UPR-480TechRep_AB_F1-4.raw	F67.4	152.1	132.9	129.6	60.5	40.6	49.5	28.5	29.8	166.2	148.1	150.3	75.8	66.7	51.9	29.6	25.4		1.62	1	0.001885	0.01399
		FALSE	High	Sequest HT (A2)	Unambiguous	[K].aWAIPDTEQR.[D]	N-Term(TMTpro)	1	Q9UPT5	Q9UPT5	0	2	0.5065	0	1	1	745.895	1490.78	1490.79	-6.44	-0.0048	HCD (High Energy Collision Dissociation)	MS2	53.2159	78	-50	87	83.3158	44818	2020_10_137_Wijeratne_CETSA-UPR-480TechRep_GH_F1-5.raw	F69.6	136.1	135.3	151.2	70.1	40.1	33.5	34.3	24	154.9	147.2	140	66.5	45.4	25.2	24.6	19.2		2.31	1	0.002478	0.01971
		FALSE	High	Sequest HT (A2)	Unambiguous	[K].aWAIPDTEQR.[D]	N-Term(TMTpro)	1	Q9UPT5	Q9UPT5	0	2	0.4687	0	1	1	745.898	1490.79	1490.79	-3.03	-0.00226	HCD (High Energy Collision Dissociation)	MS2	82.9261	94.1	-50	87	82.3848	44278	2020_10_137_Wijeratne_CETSA-UPR-480TechRep_EF_F1-4.raw	F66.4	178.6	169.3	198.9	73.3	69.5	36.6	23.3	27.6	194.1	179.8	155.7	82.9	51.9	23	21.3	19.6		1.92	1	0.002581	0.02078
		FALSE	High	Sequest HT (A2)	Unambiguous	[K].aWAIPDTEQR.[D]	N-Term(TMTpro)	1	Q9UPT5	Q9UPT5	0	2	0.493	0	1	1	745.899	1490.79	1490.79	-1.49	-0.00111	HCD (High Energy Collision Dissociation)	MS2	24.3546	78.1	-50	87	84.0825	44747	2020_10_137_Wijeratne_CETSA-UPR-480TechRep_CD_F1-5.raw	F68.5	123.5	123.5	127.9	63.6	58.7	46.9	29.5	19.9	134.9	132.6	154.2	98.6	53.5	38.9	23.3	20.1		2.13	1	0.00403	0.03985
		FALSE	High	Sequest HT (A2)	Unambiguous	[K].aWAIPDTEQR.[D]	N-Term(TMTpro)	1	Q9UPT5	Q9UPT5	0	3	0.2	0	1	1	497.602	1490.79	1490.79	-0.76	-0.00038	HCD (High Energy Collision Dissociation)	MS2	52.3124	43	-50	87	81.85	44021	2020_10_137_Wijeratne_CETSA-UPR-480TechRep_EF_F1-5.raw	F66.5	60.7	60.9	74.9	40.5	43.7	30.3	23.5	25	78.9	68.8	59.1	37.8	27.2	19.2	17.7	19.4		1.5	1	0.004928	0.05115
	FALSE	High	[K].QTENLQR.[L]	1xTMTpro [N-Term]	0.0280185	0.00347154	1	1	4	Q9UPT5	Q9UPT5 [66-72]		0	1192.66	309.7	310	230.9	173.1	232.3	276.4	110.3	138.8	71.5	100.7	90.9	93.5	80.9	75.1	78.3	58.1	486.9	572.9			203.7	218.6	485.7	520.3			200.7	226.9	567.5	494.3			222.2	196.5	258.4	274			96.3	91	248.2	204.3			66.1	65.9	192	167.3			63.7	37.1	173.9	157.3			90.9	66.4	183.7	172.5			61.5	57.1																																																																		High	Not Found	High	Not Found	High	Not Found	High	Not Found	High	Not Found	High	Not Found	High	Not Found	High	Not Found	High	Not Found	High	Not Found	High	Not Found	High	Not Found	High	Not Found	High	Not Found	High	Not Found	High	Not Found	High	Not Found	High	Not Found	Not Found	Not Found	Not Found	Not Found	Not Found	High	Not Found	High	High	Not Found	High	Not Found	Not Found	Not Found	Not Found	Not Found	Not Found	High	Not Found	High	High	Not Found	High	Not Found	Not Found	Not Found	Not Found	Not Found	Not Found	High	Not Found	High	High	Not Found	High	Not Found	Not Found	Not Found	Not Found	Not Found	Not Found	High	Not Found	High	High	Not Found	High	Not Found	Not Found	Not Found	Not Found	Not Found	Not Found	High	Not Found	High	High	Not Found	High	Not Found	Not Found	Not Found	Not Found	Not Found	Not Found	High	Not Found	High	High	Not Found	High	Not Found	Not Found	Not Found	Not Found	Not Found	Not Found	High	Not Found	High	High	Not Found	High	Not Found	Not Found	Not Found	Not Found	Not Found	Not Found	High	Not Found	High	High	0.001348	0.009282	2.65
		Checked	Confidence	Identifying Node	PSM Ambiguity	Annotated Sequence	Modifications	# Proteins	Master Protein Accessions	Protein Accessions	# Missed Cleavages	Charge	DeltaScore	DeltaCn	Rank	Search Engine Rank	m/z [Da]	MH+ [Da]	Theo. MH+ [Da]	DeltaM [ppm]	Deltam/z [Da]	Activation Type	MS Order	Isolation Interference [%]	Average Reporter S/N	Comp. Voltage [V]	Ion Inject Time [ms]	RT [min]	First Scan	Spectrum File	File ID	Abundance: 126	Abundance: 127N	Abundance: 127C	Abundance: 128N	Abundance: 128C	Abundance: 129N	Abundance: 129C	Abundance: 130N	Abundance: 130C	Abundance: 131N	Abundance: 131C	Abundance: 132N	Abundance: 132C	Abundance: 133N	Abundance: 133C	Abundance: 134N	Quan Info	XCorr	# Protein Groups	Percolator q-Value	Percolator PEP
		FALSE	High	Sequest HT (A2)	Unambiguous	[K].qTENLQR.[L]	N-Term(TMTpro)	1	Q9UPT5	Q9UPT5	0	2	0.4717	0	1	1	596.834	1192.66	1192.66	-0.04	-2e-05	HCD (High Energy Collision Dissociation)	MS2	0	182.3		86	8.3639	2507	010_2019_08_019_R_Wijeratne_021420_CD_F3.raw	F65.3	290.5	278.9	330.7	130.8	136.5	107.3	95.8	95.3	326.9	307.7	288.3	142.1	110.7	91.5	84.8	99.6		2.65	1	0.001348	0.009282
		FALSE	High	Sequest HT (A2)	Unambiguous	[K].qTENLQR.[L]	N-Term(TMTpro)	1	Q9UPT5	Q9UPT5	0	2	0.4493	0	1	1	596.834	1192.66	1192.66	-0.06	-4e-05	HCD (High Energy Collision Dissociation)	MS2	0	122.8		84.309	8.3605	2414	010_2019_08_019_R_Wijeratne_021420_GH_F3.raw	F71.3	203.7	200.7	222.2	96.3	66.1	63.7	90.9	61.5	218.6	226.9	196.5	91	65.9	37.1	66.4	57.1		2.27	1	0.001783	0.01311
		FALSE	High	Sequest HT (A2)	Unambiguous	[K].qTENLQR.[L]	N-Term(TMTpro)	1	Q9UPT5	Q9UPT5	0	2	0.4855	0	1	1	596.834	1192.66	1192.66	-0.33	-0.0002	HCD (High Energy Collision Dissociation)	MS2	0	151.9		86	8.6642	2529	010_2019_08_019_R_Wijeratne_021420_AB_F3.raw	F64.3	309.7	230.9	232.3	110.3	71.5	90.9	80.9	78.3	310	173.1	276.4	138.8	100.7	93.5	75.1	58.1		2.41	1	0.002105	0.01597
		FALSE	High	Sequest HT (A2)	Unambiguous	[K].qTENLQR.[L]	N-Term(TMTpro)	1	Q9UPT5	Q9UPT5	0	2	0.3716	0	1	1	596.833	1192.66	1192.66	-1	-0.00059	HCD (High Energy Collision Dissociation)	MS2	0	140.1		86	8.324	2614	010_2019_08_019_R_Wijeratne_021420_CD_F4.raw	F65.4	196.4	206.8	236.8	127.6	111.7	84.7	78.1	88.4	246	212.6	206	131.9	93.6	75.8	72.5	72.9		1.83	1	0.002483	0.01979
	FALSE	High	[R].LQENVEK.[T]	1xTMTpro [K7]; 1xTMTpro [N-Term]	0.0627235	0.00622928	1	1	2	Q9UPT5	Q9UPT5 [73-79]		0	1467.87																																																																																																																																	No Quan Values	Not Found	Not Found	Not Found	Not Found	Not Found	Not Found	Not Found	Not Found	Not Found	Not Found	Not Found	Not Found	Not Found	Not Found	Not Found	Not Found	Not Found	Not Found	Not Found	Not Found	Not Found	Not Found	Not Found	Not Found	Not Found	Not Found	Not Found	Not Found	Not Found	Not Found	Not Found	Not Found	High	Not Found	High	Not Found	Not Found	Not Found	Not Found	Not Found	High	Not Found	High	Not Found	High	Not Found	High	Not Found	Not Found	Not Found	Not Found	Not Found	High	Not Found	High	Not Found	High	Not Found	High	Not Found	Not Found	Not Found	Not Found	Not Found	High	Not Found	High	Not Found	High	Not Found	High	Not Found	Not Found	Not Found	Not Found	Not Found	High	Not Found	High	Not Found	High	Not Found	High	Not Found	Not Found	Not Found	Not Found	Not Found	High	Not Found	High	Not Found	High	Not Found	High	Not Found	Not Found	Not Found	Not Found	Not Found	High	Not Found	High	Not Found	High	Not Found	High	Not Found	Not Found	Not Found	Not Found	Not Found	High	Not Found	High	Not Found	High	Not Found	High	Not Found	Not Found	Not Found	Not Found	Not Found	High	Not Found	High	Not Found	High	0.002398	0.01861	1.74
		Checked	Confidence	Identifying Node	PSM Ambiguity	Annotated Sequence	Modifications	# Proteins	Master Protein Accessions	Protein Accessions	# Missed Cleavages	Charge	DeltaScore	DeltaCn	Rank	Search Engine Rank	m/z [Da]	MH+ [Da]	Theo. MH+ [Da]	DeltaM [ppm]	Deltam/z [Da]	Activation Type	MS Order	Isolation Interference [%]	Average Reporter S/N	Comp. Voltage [V]	Ion Inject Time [ms]	RT [min]	First Scan	Spectrum File	File ID	Abundance: 126	Abundance: 127N	Abundance: 127C	Abundance: 128N	Abundance: 128C	Abundance: 129N	Abundance: 129C	Abundance: 130N	Abundance: 130C	Abundance: 131N	Abundance: 131C	Abundance: 132N	Abundance: 132C	Abundance: 133N	Abundance: 133C	Abundance: 134N	Quan Info	XCorr	# Protein Groups	Percolator q-Value	Percolator PEP
		FALSE	High	Sequest HT (A2)	Unambiguous	[R].lQENVEk.[T]	N-Term(TMTpro); K7(TMTpro)	1	Q9UPT5	Q9UPT5	0	2	0.3448	0	1	1	734.437	1467.87	1467.87	0.44	0.00032	HCD (High Energy Collision Dissociation)	MS2	61.534	253.9		75.208	43.0585	15522	010_2019_08_019_R_Wijeratne_021420_CD_F4.raw	F65.4	365.8	377.7	455.3	274.6	225.7	160.8	135.4	137.9	401.3	401.4	371.2	239.9	179.7	117.1	98.5	119.4		1.74	1	0.002398	0.01861
		FALSE	High	Sequest HT (A2)	Unambiguous	[R].lQENVEk.[T]	N-Term(TMTpro); K7(TMTpro)	1	Q9UPT5	Q9UPT5	0	3	0.1835	0	1	1	489.96	1467.87	1467.87	-0.76	-0.00037	HCD (High Energy Collision Dissociation)	MS2	87.7503	47	-50	87	57.4312	30308	2020_10_137_Wijeratne_CETSA-UPR-480TechRep_GH_F1-5.raw	F69.6	74.2	76.9	77.8	43.9	28.6	23.1	24.8	15.7	92.5	85.9	73.7	51.9	34.9	16.6	15.4	15.8		1.58	1	0.005431	0.05737
FALSE	High	Master Protein	P20020	Plasma membrane calcium-transporting ATPase 1 OS=Homo sapiens OX=9606 GN=ATP2B1 PE=1 SV=4	0	127.588	22	23	158	16	1220	134.6	5.91	431.48	23	747.2	834.8	637.6	685.9	651.2	685.6	329.8	383.8	205.3	273.5	228.1	214.7	148.3	141.7	138	120.4	1372.3	1496.4	1253.6	1359.4	566.3	629.8	1377	1401.5	1281.7	1276	583.6	646.4	1499	1373	1377.2	1279.7	674	590.4	656.3	771.4	613.4	722.6	293.8	270.3	603.1	485.8	527.1	448.7	186	201.3	371.7	360.7	319.9	309.5	147.7	104.5	337.7	256.3	282.1	210.7	175.2	122	297.2	298.1	242.8	257	122.2	105.6	86.86	79.05	79.54	71.86	80.77	79.55	78.5	80.77	81.36	81.63	87.59	88.1	82.32	81.74	88.92	76.51	61.17	56.16	45.9	46.86	83.58	81.7	57.84	58.12	45.23	45.17	82.43	80.42	52	63.84	46.68	32.41	82.54	78.75	36.36	62.02	44.73	22.97	77.02	75.37	19.87	44	53.87	33.76	69.39	73.92	7.86	36.69	50.05	25.31	69.33	65.98	17.7	16.2	41.68	31.23	69.59	63.89	7.11	21.38	54.15	32.05	71.58	72.04	High	High	High	High	High	High	High	High	High	High	High	High	High	High	High	High	High	High	High	High	High	High	High	High	High	High	High	High	High	High	High	High	High	High	High	High	High	High	High	High	High	High	High	High	High	High	High	High	High	High	High	High	High	High	High	High	High	High	High	High	High	High	High	High	High	High	High	High	High	High	High	High	High	High	High	High	High	High	High	High	High	High	High	High	High	High	High	High	High	High	High	High	High	High	High	High	High	High	High	High	High	High	High	High	High	High	High	High	High	High	High	High	High	High	High	High	High	High	High	High	High	High	High	High	High	High	High	High	1
	Checked	Confidence	Annotated Sequence	Modifications	Qvality PEP	Qvality q-value	# Protein Groups	# Proteins	# PSMs	Master Protein Accessions	Positions in Master Proteins	Modifications in Master Proteins	# Missed Cleavages	Theo. MH+ [Da]	Abundances (Grouped): DMSO, 25, 1hr, Rep 1	Abundances (Grouped): DMSO, 25, 1hr, Rep 2	Abundances (Grouped): DMSO, 35, 1hr, Rep 1	Abundances (Grouped): DMSO, 35, 1hr, Rep 2	Abundances (Grouped): DMSO, 39, 1hr, Rep 1	Abundances (Grouped): DMSO, 39, 1hr, Rep 2	Abundances (Grouped): DMSO, 50, 1hr, Rep 1	Abundances (Grouped): DMSO, 50, 1hr, Rep 2	Abundances (Grouped): DMSO, 55, 1hr, Rep 1	Abundances (Grouped): DMSO, 55, 1hr, Rep 2	Abundances (Grouped): DMSO, 61, 1hr, Rep 1	Abundances (Grouped): DMSO, 61, 1hr, Rep 2	Abundances (Grouped): DMSO, 75, 1hr, Rep 1	Abundances (Grouped): DMSO, 75, 1hr, Rep 2	Abundances (Grouped): DMSO, 90, 1hr, Rep 1	Abundances (Grouped): DMSO, 90, 1hr, Rep 2	Abundances (Grouped): Tg, 25, 1hr, Rep 1	Abundances (Grouped): Tg, 25, 1hr, Rep 2	Abundances (Grouped): Tg, 25, 3hr, Rep 1	Abundances (Grouped): Tg, 25, 3hr, Rep 2	Abundances (Grouped): Tg, 25, 6hr, Rep 1	Abundances (Grouped): Tg, 25, 6hr, Rep 2	Abundances (Grouped): Tg, 35, 1hr, Rep 1	Abundances (Grouped): Tg, 35, 1hr, Rep 2	Abundances (Grouped): Tg, 35, 3hr, Rep 1	Abundances (Grouped): Tg, 35, 3hr, Rep 2	Abundances (Grouped): Tg, 35, 6hr, Rep 1	Abundances (Grouped): Tg, 35, 6hr, Rep 2	Abundances (Grouped): Tg, 39, 1hr, Rep 1	Abundances (Grouped): Tg, 39, 1hr, Rep 2	Abundances (Grouped): Tg, 39, 3hr, Rep 1	Abundances (Grouped): Tg, 39, 3hr, Rep 2	Abundances (Grouped): Tg, 39, 6hr, Rep 1	Abundances (Grouped): Tg, 39, 6hr, Rep 2	Abundances (Grouped): Tg, 50, 1hr, Rep 1	Abundances (Grouped): Tg, 50, 1hr, Rep 2	Abundances (Grouped): Tg, 50, 3hr, Rep 1	Abundances (Grouped): Tg, 50, 3hr, Rep 2	Abundances (Grouped): Tg, 50, 6hr, Rep 1	Abundances (Grouped): Tg, 50, 6hr, Rep 2	Abundances (Grouped): Tg, 55, 1hr, Rep 1	Abundances (Grouped): Tg, 55, 1hr, Rep 2	Abundances (Grouped): Tg, 55, 3hr, Rep 1	Abundances (Grouped): Tg, 55, 3hr, Rep 2	Abundances (Grouped): Tg, 55, 6hr, Rep 1	Abundances (Grouped): Tg, 55, 6hr, Rep 2	Abundances (Grouped): Tg, 61, 1hr, Rep 1	Abundances (Grouped): Tg, 61, 1hr, Rep 2	Abundances (Grouped): Tg, 61, 3hr, Rep 1	Abundances (Grouped): Tg, 61, 3hr, Rep 2	Abundances (Grouped): Tg, 61, 6hr, Rep 1	Abundances (Grouped): Tg, 61, 6hr, Rep 2	Abundances (Grouped): Tg, 75, 1hr, Rep 1	Abundances (Grouped): Tg, 75, 1hr, Rep 2	Abundances (Grouped): Tg, 75, 3hr, Rep 1	Abundances (Grouped): Tg, 75, 3hr, Rep 2	Abundances (Grouped): Tg, 75, 6hr, Rep 1	Abundances (Grouped): Tg, 75, 6hr, Rep 2	Abundances (Grouped): Tg, 90, 1hr, Rep 1	Abundances (Grouped): Tg, 90, 1hr, Rep 2	Abundances (Grouped): Tg, 90, 3hr, Rep 1	Abundances (Grouped): Tg, 90, 3hr, Rep 2	Abundances (Grouped): Tg, 90, 6hr, Rep 1	Abundances (Grouped): Tg, 90, 6hr, Rep 2	Abundances (Grouped) CV [%]: DMSO, 25, 1hr, Rep 1	Abundances (Grouped) CV [%]: DMSO, 25, 1hr, Rep 2	Abundances (Grouped) CV [%]: DMSO, 35, 1hr, Rep 1	Abundances (Grouped) CV [%]: DMSO, 35, 1hr, Rep 2	Abundances (Grouped) CV [%]: DMSO, 39, 1hr, Rep 1	Abundances (Grouped) CV [%]: DMSO, 39, 1hr, Rep 2	Abundances (Grouped) CV [%]: DMSO, 50, 1hr, Rep 1	Abundances (Grouped) CV [%]: DMSO, 50, 1hr, Rep 2	Abundances (Grouped) CV [%]: DMSO, 55, 1hr, Rep 1	Abundances (Grouped) CV [%]: DMSO, 55, 1hr, Rep 2	Abundances (Grouped) CV [%]: DMSO, 61, 1hr, Rep 1	Abundances (Grouped) CV [%]: DMSO, 61, 1hr, Rep 2	Abundances (Grouped) CV [%]: DMSO, 75, 1hr, Rep 1	Abundances (Grouped) CV [%]: DMSO, 75, 1hr, Rep 2	Abundances (Grouped) CV [%]: DMSO, 90, 1hr, Rep 1	Abundances (Grouped) CV [%]: DMSO, 90, 1hr, Rep 2	Abundances (Grouped) CV [%]: Tg, 25, 1hr, Rep 1	Abundances (Grouped) CV [%]: Tg, 25, 1hr, Rep 2	Abundances (Grouped) CV [%]: Tg, 25, 3hr, Rep 1	Abundances (Grouped) CV [%]: Tg, 25, 3hr, Rep 2	Abundances (Grouped) CV [%]: Tg, 25, 6hr, Rep 1	Abundances (Grouped) CV [%]: Tg, 25, 6hr, Rep 2	Abundances (Grouped) CV [%]: Tg, 35, 1hr, Rep 1	Abundances (Grouped) CV [%]: Tg, 35, 1hr, Rep 2	Abundances (Grouped) CV [%]: Tg, 35, 3hr, Rep 1	Abundances (Grouped) CV [%]: Tg, 35, 3hr, Rep 2	Abundances (Grouped) CV [%]: Tg, 35, 6hr, Rep 1	Abundances (Grouped) CV [%]: Tg, 35, 6hr, Rep 2	Abundances (Grouped) CV [%]: Tg, 39, 1hr, Rep 1	Abundances (Grouped) CV [%]: Tg, 39, 1hr, Rep 2	Abundances (Grouped) CV [%]: Tg, 39, 3hr, Rep 1	Abundances (Grouped) CV [%]: Tg, 39, 3hr, Rep 2	Abundances (Grouped) CV [%]: Tg, 39, 6hr, Rep 1	Abundances (Grouped) CV [%]: Tg, 39, 6hr, Rep 2	Abundances (Grouped) CV [%]: Tg, 50, 1hr, Rep 1	Abundances (Grouped) CV [%]: Tg, 50, 1hr, Rep 2	Abundances (Grouped) CV [%]: Tg, 50, 3hr, Rep 1	Abundances (Grouped) CV [%]: Tg, 50, 3hr, Rep 2	Abundances (Grouped) CV [%]: Tg, 50, 6hr, Rep 1	Abundances (Grouped) CV [%]: Tg, 50, 6hr, Rep 2	Abundances (Grouped) CV [%]: Tg, 55, 1hr, Rep 1	Abundances (Grouped) CV [%]: Tg, 55, 1hr, Rep 2	Abundances (Grouped) CV [%]: Tg, 55, 3hr, Rep 1	Abundances (Grouped) CV [%]: Tg, 55, 3hr, Rep 2	Abundances (Grouped) CV [%]: Tg, 55, 6hr, Rep 1	Abundances (Grouped) CV [%]: Tg, 55, 6hr, Rep 2	Abundances (Grouped) CV [%]: Tg, 61, 1hr, Rep 1	Abundances (Grouped) CV [%]: Tg, 61, 1hr, Rep 2	Abundances (Grouped) CV [%]: Tg, 61, 3hr, Rep 1	Abundances (Grouped) CV [%]: Tg, 61, 3hr, Rep 2	Abundances (Grouped) CV [%]: Tg, 61, 6hr, Rep 1	Abundances (Grouped) CV [%]: Tg, 61, 6hr, Rep 2	Abundances (Grouped) CV [%]: Tg, 75, 1hr, Rep 1	Abundances (Grouped) CV [%]: Tg, 75, 1hr, Rep 2	Abundances (Grouped) CV [%]: Tg, 75, 3hr, Rep 1	Abundances (Grouped) CV [%]: Tg, 75, 3hr, Rep 2	Abundances (Grouped) CV [%]: Tg, 75, 6hr, Rep 1	Abundances (Grouped) CV [%]: Tg, 75, 6hr, Rep 2	Abundances (Grouped) CV [%]: Tg, 90, 1hr, Rep 1	Abundances (Grouped) CV [%]: Tg, 90, 1hr, Rep 2	Abundances (Grouped) CV [%]: Tg, 90, 3hr, Rep 1	Abundances (Grouped) CV [%]: Tg, 90, 3hr, Rep 2	Abundances (Grouped) CV [%]: Tg, 90, 6hr, Rep 1	Abundances (Grouped) CV [%]: Tg, 90, 6hr, Rep 2	Quan Info	Found in Sample: [S530] F64: 126, Sample, 25, DMSO, 1, Lumos, 2	Found in Sample: [S578] F67: 126, Sample, 25, DMSO, 1, Exploris, 2	Found in Sample: [S538] F64: 130C, Sample, 25, DMSO, 1, Lumos, 3	Found in Sample: [S586] F67: 130C, Sample, 25, DMSO, 1, Exploris, 3	Found in Sample: [S531] F64: 127N, Sample, 35, DMSO, 1, Lumos, 2	Found in Sample: [S579] F67: 127N, Sample, 35, DMSO, 1, Exploris, 2	Found in Sample: [S539] F64: 131N, Sample, 35, DMSO, 1, Lumos, 3	Found in Sample: [S587] F67: 131N, Sample, 35, DMSO, 1, Exploris, 3	Found in Sample: [S532] F64: 127C, Sample, 39, DMSO, 1, Lumos, 2	Found in Sample: [S580] F67: 127C, Sample, 39, DMSO, 1, Exploris, 2	Found in Sample: [S540] F64: 131C, Sample, 39, DMSO, 1, Lumos, 3	Found in Sample: [S588] F67: 131C, Sample, 39, DMSO, 1, Exploris, 3	Found in Sample: [S533] F64: 128N, Sample, 50, DMSO, 1, Lumos, 2	Found in Sample: [S581] F67: 128N, Sample, 50, DMSO, 1, Exploris, 2	Found in Sample: [S541] F64: 132N, Sample, 50, DMSO, 1, Lumos, 3	Found in Sample: [S589] F67: 132N, Sample, 50, DMSO, 1, Exploris, 3	Found in Sample: [S534] F64: 128C, Sample, 55, DMSO, 1, Lumos, 2	Found in Sample: [S582] F67: 128C, Sample, 55, DMSO, 1, Exploris, 2	Found in Sample: [S542] F64: 132C, Sample, 55, DMSO, 1, Lumos, 3	Found in Sample: [S590] F67: 132C, Sample, 55, DMSO, 1, Exploris, 3	Found in Sample: [S535] F64: 129N, Sample, 61, DMSO, 1, Lumos, 2	Found in Sample: [S583] F67: 129N, Sample, 61, DMSO, 1, Exploris, 2	Found in Sample: [S543] F64: 133N, Sample, 61, DMSO, 1, Lumos, 3	Found in Sample: [S591] F67: 133N, Sample, 61, DMSO, 1, Exploris, 3	Found in Sample: [S536] F64: 129C, Sample, 75, DMSO, 1, Lumos, 2	Found in Sample: [S584] F67: 129C, Sample, 75, DMSO, 1, Exploris, 2	Found in Sample: [S544] F64: 133C, Sample, 75, DMSO, 1, Lumos, 3	Found in Sample: [S592] F67: 133C, Sample, 75, DMSO, 1, Exploris, 3	Found in Sample: [S537] F64: 130N, Sample, 90, DMSO, 1, Lumos, 2	Found in Sample: [S585] F67: 130N, Sample, 90, DMSO, 1, Exploris, 2	Found in Sample: [S545] F64: 134N, Sample, 90, DMSO, 1, Lumos, 3	Found in Sample: [S593] F67: 134N, Sample, 90, DMSO, 1, Exploris, 3	Found in Sample: [S546] F65: 126, Sample, 25, Tg, 1, Lumos, 2	Found in Sample: [S594] F68: 126, Sample, 25, Tg, 1, Exploris, 2	Found in Sample: [S554] F65: 130C, Sample, 25, Tg, 1, Lumos, 3	Found in Sample: [S602] F68: 130C, Sample, 25, Tg, 1, Exploris, 3	Found in Sample: [S562] F66: 126, Sample, 25, Tg, 3, Exploris, 2	Found in Sample: [S626] F70: 126, Sample, 25, Tg, 3, Lumos, 2	Found in Sample: [S570] F66: 130C, Sample, 25, Tg, 3, Exploris, 3	Found in Sample: [S634] F70: 130C, Sample, 25, Tg, 3, Lumos, 3	Found in Sample: [S610] F69: 126, Sample, 25, Tg, 6, Exploris, 2	Found in Sample: [S642] F71: 126, Sample, 25, Tg, 6, Lumos, 2	Found in Sample: [S618] F69: 130C, Sample, 25, Tg, 6, Exploris, 3	Found in Sample: [S650] F71: 130C, Sample, 25, Tg, 6, Lumos, 3	Found in Sample: [S547] F65: 127N, Sample, 35, Tg, 1, Lumos, 2	Found in Sample: [S595] F68: 127N, Sample, 35, Tg, 1, Exploris, 2	Found in Sample: [S555] F65: 131N, Sample, 35, Tg, 1, Lumos, 3	Found in Sample: [S603] F68: 131N, Sample, 35, Tg, 1, Exploris, 3	Found in Sample: [S563] F66: 127N, Sample, 35, Tg, 3, Exploris, 2	Found in Sample: [S627] F70: 127N, Sample, 35, Tg, 3, Lumos, 2	Found in Sample: [S571] F66: 131N, Sample, 35, Tg, 3, Exploris, 3	Found in Sample: [S635] F70: 131N, Sample, 35, Tg, 3, Lumos, 3	Found in Sample: [S611] F69: 127N, Sample, 35, Tg, 6, Exploris, 2	Found in Sample: [S643] F71: 127N, Sample, 35, Tg, 6, Lumos, 2	Found in Sample: [S619] F69: 131N, Sample, 35, Tg, 6, Exploris, 3	Found in Sample: [S651] F71: 131N, Sample, 35, Tg, 6, Lumos, 3	Found in Sample: [S548] F65: 127C, Sample, 39, Tg, 1, Lumos, 2	Found in Sample: [S596] F68: 127C, Sample, 39, Tg, 1, Exploris, 2	Found in Sample: [S556] F65: 131C, Sample, 39, Tg, 1, Lumos, 3	Found in Sample: [S604] F68: 131C, Sample, 39, Tg, 1, Exploris, 3	Found in Sample: [S564] F66: 127C, Sample, 39, Tg, 3, Exploris, 2	Found in Sample: [S628] F70: 127C, Sample, 39, Tg, 3, Lumos, 2	Found in Sample: [S572] F66: 131C, Sample, 39, Tg, 3, Exploris, 3	Found in Sample: [S636] F70: 131C, Sample, 39, Tg, 3, Lumos, 3	Found in Sample: [S612] F69: 127C, Sample, 39, Tg, 6, Exploris, 2	Found in Sample: [S644] F71: 127C, Sample, 39, Tg, 6, Lumos, 2	Found in Sample: [S620] F69: 131C, Sample, 39, Tg, 6, Exploris, 3	Found in Sample: [S652] F71: 131C, Sample, 39, Tg, 6, Lumos, 3	Found in Sample: [S549] F65: 128N, Sample, 50, Tg, 1, Lumos, 2	Found in Sample: [S597] F68: 128N, Sample, 50, Tg, 1, Exploris, 2	Found in Sample: [S557] F65: 132N, Sample, 50, Tg, 1, Lumos, 3	Found in Sample: [S605] F68: 132N, Sample, 50, Tg, 1, Exploris, 3	Found in Sample: [S565] F66: 128N, Sample, 50, Tg, 3, Exploris, 2	Found in Sample: [S629] F70: 128N, Sample, 50, Tg, 3, Lumos, 2	Found in Sample: [S573] F66: 132N, Sample, 50, Tg, 3, Exploris, 3	Found in Sample: [S637] F70: 132N, Sample, 50, Tg, 3, Lumos, 3	Found in Sample: [S613] F69: 128N, Sample, 50, Tg, 6, Exploris, 2	Found in Sample: [S645] F71: 128N, Sample, 50, Tg, 6, Lumos, 2	Found in Sample: [S621] F69: 132N, Sample, 50, Tg, 6, Exploris, 3	Found in Sample: [S653] F71: 132N, Sample, 50, Tg, 6, Lumos, 3	Found in Sample: [S550] F65: 128C, Sample, 55, Tg, 1, Lumos, 2	Found in Sample: [S598] F68: 128C, Sample, 55, Tg, 1, Exploris, 2	Found in Sample: [S558] F65: 132C, Sample, 55, Tg, 1, Lumos, 3	Found in Sample: [S606] F68: 132C, Sample, 55, Tg, 1, Exploris, 3	Found in Sample: [S566] F66: 128C, Sample, 55, Tg, 3, Exploris, 2	Found in Sample: [S630] F70: 128C, Sample, 55, Tg, 3, Lumos, 2	Found in Sample: [S574] F66: 132C, Sample, 55, Tg, 3, Exploris, 3	Found in Sample: [S638] F70: 132C, Sample, 55, Tg, 3, Lumos, 3	Found in Sample: [S614] F69: 128C, Sample, 55, Tg, 6, Exploris, 2	Found in Sample: [S646] F71: 128C, Sample, 55, Tg, 6, Lumos, 2	Found in Sample: [S622] F69: 132C, Sample, 55, Tg, 6, Exploris, 3	Found in Sample: [S654] F71: 132C, Sample, 55, Tg, 6, Lumos, 3	Found in Sample: [S551] F65: 129N, Sample, 61, Tg, 1, Lumos, 2	Found in Sample: [S599] F68: 129N, Sample, 61, Tg, 1, Exploris, 2	Found in Sample: [S559] F65: 133N, Sample, 61, Tg, 1, Lumos, 3	Found in Sample: [S607] F68: 133N, Sample, 61, Tg, 1, Exploris, 3	Found in Sample: [S567] F66: 129N, Sample, 61, Tg, 3, Exploris, 2	Found in Sample: [S631] F70: 129N, Sample, 61, Tg, 3, Lumos, 2	Found in Sample: [S575] F66: 133N, Sample, 61, Tg, 3, Exploris, 3	Found in Sample: [S639] F70: 133N, Sample, 61, Tg, 3, Lumos, 3	Found in Sample: [S615] F69: 129N, Sample, 61, Tg, 6, Exploris, 2	Found in Sample: [S647] F71: 129N, Sample, 61, Tg, 6, Lumos, 2	Found in Sample: [S623] F69: 133N, Sample, 61, Tg, 6, Exploris, 3	Found in Sample: [S655] F71: 133N, Sample, 61, Tg, 6, Lumos, 3	Found in Sample: [S552] F65: 129C, Sample, 75, Tg, 1, Lumos, 2	Found in Sample: [S600] F68: 129C, Sample, 75, Tg, 1, Exploris, 2	Found in Sample: [S560] F65: 133C, Sample, 75, Tg, 1, Lumos, 3	Found in Sample: [S608] F68: 133C, Sample, 75, Tg, 1, Exploris, 3	Found in Sample: [S568] F66: 129C, Sample, 75, Tg, 3, Exploris, 2	Found in Sample: [S632] F70: 129C, Sample, 75, Tg, 3, Lumos, 2	Found in Sample: [S576] F66: 133C, Sample, 75, Tg, 3, Exploris, 3	Found in Sample: [S640] F70: 133C, Sample, 75, Tg, 3, Lumos, 3	Found in Sample: [S616] F69: 129C, Sample, 75, Tg, 6, Exploris, 2	Found in Sample: [S648] F71: 129C, Sample, 75, Tg, 6, Lumos, 2	Found in Sample: [S624] F69: 133C, Sample, 75, Tg, 6, Exploris, 3	Found in Sample: [S656] F71: 133C, Sample, 75, Tg, 6, Lumos, 3	Found in Sample: [S553] F65: 130N, Sample, 90, Tg, 1, Lumos, 2	Found in Sample: [S601] F68: 130N, Sample, 90, Tg, 1, Exploris, 2	Found in Sample: [S561] F65: 134N, Sample, 90, Tg, 1, Lumos, 3	Found in Sample: [S609] F68: 134N, Sample, 90, Tg, 1, Exploris, 3	Found in Sample: [S569] F66: 130N, Sample, 90, Tg, 3, Exploris, 2	Found in Sample: [S633] F70: 130N, Sample, 90, Tg, 3, Lumos, 2	Found in Sample: [S577] F66: 134N, Sample, 90, Tg, 3, Exploris, 3	Found in Sample: [S641] F70: 134N, Sample, 90, Tg, 3, Lumos, 3	Found in Sample: [S617] F69: 130N, Sample, 90, Tg, 6, Exploris, 2	Found in Sample: [S649] F71: 130N, Sample, 90, Tg, 6, Lumos, 2	Found in Sample: [S625] F69: 134N, Sample, 90, Tg, 6, Exploris, 3	Found in Sample: [S657] F71: 134N, Sample, 90, Tg, 6, Lumos, 3	Confidence (by Search Engine): Sequest HT	Percolator q-Value (by Search Engine): Sequest HT	Percolator PEP (by Search Engine): Sequest HT	XCorr (by Search Engine): Sequest HT
	FALSE	High	[K].TSPNEGLSGNPADLER.[R]	1xTMTpro [N-Term]	1.13008e-05	4.52754e-05	1	1	13	P20020	P20020 [65-80]		0	1960.99	71.6	82.9	48.4	57.9	45.7	63.6	24.7	31	15.5	16.4	15.8	13.4	16.8	12.3	13	7.7	58	59.8	180.8	202.7	76.9	83.6	54.3	57.2	171	195	80.8	80.6	60.2	54.4	206	175.8	87.4	78.3	26.3	28	100	108.8	33.5	34.7	21.4	13.7	96.8	66	25.1	24.8	12.7	12.9	63.1	44.3	19.2	9.7	11.3	22.8	58.7	34.8	23.1	17	10.2	11	48.6	42.6	15.8	13.9																	99.51	102.41			5.24	10.96	107	103.47			11.16	7.36	105.89	113.79			8.16	8.02	111.82	117			14.08	2.24	111.22	124.17			14.59	8.55	109.76	110.83			5.89	39.71	114.17				4.58	4.56	103.46	109.63			37.08	19.19		High	High	High	High	High	High	High	High	High	High	High	High	High	High	High	High	High	High	High	High	Not Found	High	Not Found	High	High	High	Not Found	High	Not Found	High	Not Found	High	High	High	High	High	High	Not Found	High	Not Found	High	High	High	High	High	High	High	High	High	Not Found	High	Not Found	High	High	High	High	High	High	High	High	High	Not Found	High	Not Found	High	High	High	High	High	High	High	High	High	Not Found	High	Not Found	High	High	High	High	High	High	High	High	High	Not Found	High	Not Found	High	High	High	High	High	High	High	High	High	Not Found	High	Not Found	High	High	High	High	High	High	Not Found	High	High	Not Found	High	Not Found	High	High	High	High	High	High	High	High	High	Not Found	High	Not Found	High	High	High	High	High	7.825e-06	2.697e-06	5.27
		Checked	Confidence	Identifying Node	PSM Ambiguity	Annotated Sequence	Modifications	# Proteins	Master Protein Accessions	Protein Accessions	# Missed Cleavages	Charge	DeltaScore	DeltaCn	Rank	Search Engine Rank	m/z [Da]	MH+ [Da]	Theo. MH+ [Da]	DeltaM [ppm]	Deltam/z [Da]	Activation Type	MS Order	Isolation Interference [%]	Average Reporter S/N	Comp. Voltage [V]	Ion Inject Time [ms]	RT [min]	First Scan	Spectrum File	File ID	Abundance: 126	Abundance: 127N	Abundance: 127C	Abundance: 128N	Abundance: 128C	Abundance: 129N	Abundance: 129C	Abundance: 130N	Abundance: 130C	Abundance: 131N	Abundance: 131C	Abundance: 132N	Abundance: 132C	Abundance: 133N	Abundance: 133C	Abundance: 134N	Quan Info	XCorr	# Protein Groups	Percolator q-Value	Percolator PEP
		FALSE	High	Sequest HT (A2)	Unambiguous	[K].tSPNEGLSGNPADLER.[R]	N-Term(TMTpro)	1	P20020	P20020	0	3	0.7666	0	1	1	654.334	1960.99	1960.99	-0.42	-0.00027	HCD (High Energy Collision Dissociation)	MS2	6.34597	48.4	-50	87	69.2113	36828	2020_10_137_Wijeratne_CETSA-UPR-480TechRep_EF_F1-2.raw	F66.2	78.3	75.3	85.9	42.4	36.5	26.3	27.9	19.9	87.7	86.1	82.5	51.7	28.1	16.6	15.2	14.5		5.27	1	7.825e-06	2.697e-06
		FALSE	High	Sequest HT (A2)	Unambiguous	[K].tSPNEGLSGNPADLER.[R]	N-Term(TMTpro)	1	P20020	P20020	0	3	0.784	0	1	1	654.335	1960.99	1960.99	-0.21	-0.00014	HCD (High Energy Collision Dissociation)	MS2	0	43.3	-50	87	68.8555	36620	2020_10_137_Wijeratne_CETSA-UPR-480TechRep_GH_F1-2.raw	F69.2	74.1	74.7	82.5	37	27.8	18.4	22.4	20.7	77.4	76.5	74	35.3	26.3	13	16.5	15.9		4.63	1	7.825e-06	1.113e-05
		FALSE	High	Sequest HT (A2)	Unambiguous	[K].tSPNEGLSGNPADLER.[R]	N-Term(TMTpro)	1	P20020	P20020	0	3	0.7583	0	1	1	654.336	1960.99	1960.99	2.52	0.00165	HCD (High Energy Collision Dissociation)	MS2	0	27.3	-50	87	70.014	36839	2020_10_137_Wijeratne_CETSA-UPR-480TechRep_EF_F1-1.raw	F66.1	50.1	42.3	51.3	22.1	25.1	13.4	12.9	10.8	52.9	49.7	42.7	24.5	13.3	9	6.6	9.9		3.93	1	7.825e-06	4.623e-06
		FALSE	High	Sequest HT (A2)	Unambiguous	[K].tSPNEGLSGNPADLER.[R]	N-Term(TMTpro)	1	P20020	P20020	0	3	0.7621	0	1	1	654.337	1961	1960.99	4.22	0.00276	HCD (High Energy Collision Dissociation)	MS2	7.03703	33.5	-50	87	73.2294	37864	2020_10_137_Wijeratne_CETSA-UPR-480TechRep_AB_F1-1.raw	F67.1	71.6	48.4	45.7	24.7	15.5	15.8	16.8	13	82.9	57.9	63.6	31	16.4	13.4	12.3	7.7		4.33	1	7.825e-06	9.234e-06
		FALSE	High	Sequest HT (A2)	Unambiguous	[K].tSPNEGLSGNPADLER.[R]	N-Term(TMTpro)	1	P20020	P20020	0	3	0.747	0	1	1	654.336	1960.99	1960.99	1.32	0.00086	HCD (High Energy Collision Dissociation)	MS2	51.0247	46	-50	87	72.2256	37903	2020_10_137_Wijeratne_CETSA-UPR-480TechRep_AB_F1-2.raw	F67.2	80.7	60.2	66.1	32.8	18.3	26.9	32.6	28.9	92.9	78.8	75.6	42.7	31.6	27.9	19.6	20.3		4.15	1	7.825e-06	1.301e-05
		FALSE	High	Sequest HT (A2)	Unambiguous	[K].tSPNEGLSGNPADLER.[R]	N-Term(TMTpro)	1	P20020	P20020	0	2	0.7289	0	1	1	981.001	1961	1960.99	2.82	0.00277	HCD (High Energy Collision Dissociation)	MS2	0	30.2		86	57.2751	21088	010_2019_08_019_R_Wijeratne_021420_GH_F1.raw	F71.1	52.4	59.7	62	19.3	14.5	14	18.2	12.1	57.3	53.6	52.9	22	17.6	7.3	12.3	8.7		2.73	1	7.825e-06	1.04e-05
		FALSE	High	Sequest HT (A2)	Unambiguous	[K].tSPNEGLSGNPADLER.[R]	N-Term(TMTpro)	1	P20020	P20020	0	3	0.7166	0	1	1	654.337	1961	1960.99	2.99	0.00196	HCD (High Energy Collision Dissociation)	MS2	0	35.3	-50	119	70.7918	36991	2020_10_137_Wijeratne_CETSA-UPR-480TechRep_CD_F1-1.raw	F68.1	61.7	59.8	64.8	32.5	20.9	14	11	12.6	58.5	58	68.7	36.8	24	16.6	8.5	16.6		4.27	1	7.825e-06	3.715e-06
		FALSE	High	Sequest HT (A2)	Unambiguous	[K].tSPNEGLSGNPADLER.[R]	N-Term(TMTpro)	1	P20020	P20020	0	2	0.7092	0	1	1	980.999	1960.99	1960.99	0.4	0.00039	HCD (High Energy Collision Dissociation)	MS2	0	14.8		86	56.663	20613	010_2019_08_019_R_Wijeratne_021420_GH_F2.raw	F71.2	27.4	27.8	30.6	11	8.1	6	5.7		33.1	31.3	30	12.2	5.7		5.3	3.4		2.82	1	3.888e-05	6.058e-05
		FALSE	High	Sequest HT (A2)	Unambiguous	[K].tSPNEGLSGNPADLER.[R]	N-Term(TMTpro)	1	P20020	P20020	0	3	0.6764	0	1	1	654.336	1960.99	1960.99	1.68	0.0011	HCD (High Energy Collision Dissociation)	MS2	19.866	50.6	-50	87	70.5069	37327	2020_10_137_Wijeratne_CETSA-UPR-480TechRep_CD_F1-2.raw	F68.2	77.4	86	93.9	44.5	41	21.7	23.7	13.2	90.9	87.2	96.6	54.2	29.9	20.5	14.3	14.2		2.75	1	4.171e-05	7.331e-05
		FALSE	High	Sequest HT (A2)	Unambiguous	[K].tSPNEGLSGNPADLER.[R]	N-Term(TMTpro)	1	P20020	P20020	0	2	0.7138	0	1	1	981	1960.99	1960.99	1.36	0.00134	HCD (High Energy Collision Dissociation)	MS2	0	11.3		86	55.4351	20438	010_2019_08_019_R_Wijeratne_021420_CD_F2.raw	F65.2	24.2	20.2	22.8	9	7.4	4.5	3.7	4	23.9	22.5	17.9	8.6	3.5	4.5		3.9		2.76	1	6.383e-05	0.0001598
		FALSE	High	Sequest HT (A2)	Unambiguous	[K].tSPNEGLSGNPADLER.[R]	N-Term(TMTpro)	1	P20020	P20020	0	3	0.6483	0	1	1	654.336	1960.99	1960.99	1.6	0.00105	HCD (High Energy Collision Dissociation)	MS2	12.679	36.5	-50	87	70.2273	36959	2020_10_137_Wijeratne_CETSA-UPR-480TechRep_EF_F1-1.raw	F66.1	52.4	53.4	68.8	35.5	35.2	23.4	17.9	17.9	62.1	59.2	50.6	32.6	24.6	18.7	13	18.2		3.44	1	6.825e-05	0.0002033
		FALSE	High	Sequest HT (A2)	Unambiguous	[K].tSPNEGLSGNPADLER.[R]	N-Term(TMTpro)	1	P20020	P20020	0	2	0.7036	0	1	1	980.999	1960.99	1960.99	0.5	0.00049	HCD (High Energy Collision Dissociation)	MS2	0	8.8		86	56.9453	20671	010_2019_08_019_R_Wijeratne_021420_AB_F2.raw	F64.2	23.8	18.8	13.3	4.2	3.1		4.1		21.6	17.3	20.4	8.4	6					2.53	1	7.204e-05	0.0002341
		FALSE	High	Sequest HT (A2)	Unambiguous	[K].tSPNEGLSGNPADLER.[R]	N-Term(TMTpro)	1	P20020	P20020	0	3	0.4474	0	1	1	654.337	1961	1960.99	3.27	0.00214	HCD (High Energy Collision Dissociation)	MS2	83.0366	33.9	-50	87	71.0431	37130	2020_10_137_Wijeratne_CETSA-UPR-480TechRep_CD_F1-1.raw	F68.1	48.2	51.9	58.8	31.7	24.7	16.9	17.4	12.7	56.4	52.8	67.6	39.8	21.1	15.3	10.9	16.5		1.52	1	0.002555	0.02047
	FALSE	High	[R].IEDSEPHIPLIDDTDAEDDAPTKR.[N]	1xTMTpro [K23]; 1xTMTpro [N-Term]	1.78149e-07	4.52754e-05	1	1	22	P20020	P20020 [1152-1175]		1	3300.67	61.4	76.7	52.1	64.7	57.3	64.1	33	47.2	28.2	32.9	36.1	34.8	24.1	26.6	25.3	22.3	158.9	171.1	137.8	161.9	82.2	96.2	145.1	154.1	145.8	141.7	84	92.6	166.1	149.4	152	154.7	90.5	89.2	89.8	109.2	86	97.5	57.4	51.2	94.7	73.7	77.3	68.9	33.7	41.2	70.7	70.6	54.4	59	34.5	25.2	62.9	62.2	57.3	46.6	44.3	30.4	57.2	69.9	45.9	45.6	29.8	28.1	54.29	22.39	31.35	27.86	21.46	26.33	37.93	30.16	42.83	21.48	35.26	31.69	26.79	19.75	52.16	21.9	101.72	107.46	67.44	62.38	75.37	78.04	105.43	107.07	64.16	67.71	79.22	82.5	109.84	107.22	58.82	67.29	85.38	76.42	115.55	102.23	69.13	82.69	68.88	67.68	116.42	106.84	55.61	81.29	82.47	76.84	113.06	101.83	63.69	78.01	68.01	65.37	114.96	100.42	60.03	73.11	66.84	71.01	114.94	101.36	65.8	90.43	60.98	75.59		High	High	High	High	High	High	High	High	High	High	High	High	High	High	High	High	High	High	High	High	High	High	High	High	High	High	High	High	High	High	High	High	High	High	High	High	High	High	High	High	High	High	High	High	High	High	High	High	High	High	High	High	High	High	High	High	High	High	High	High	High	High	High	High	High	High	High	High	High	High	High	High	High	High	High	High	High	High	High	High	High	High	High	High	High	High	High	High	High	High	High	High	High	High	High	High	High	High	High	High	High	High	High	High	High	High	High	High	High	High	High	High	High	High	High	High	High	High	High	High	High	High	High	High	High	High	High	High	High	7.825e-06	3.251e-08	5.41
		Checked	Confidence	Identifying Node	PSM Ambiguity	Annotated Sequence	Modifications	# Proteins	Master Protein Accessions	Protein Accessions	# Missed Cleavages	Charge	DeltaScore	DeltaCn	Rank	Search Engine Rank	m/z [Da]	MH+ [Da]	Theo. MH+ [Da]	DeltaM [ppm]	Deltam/z [Da]	Activation Type	MS Order	Isolation Interference [%]	Average Reporter S/N	Comp. Voltage [V]	Ion Inject Time [ms]	RT [min]	First Scan	Spectrum File	File ID	Abundance: 126	Abundance: 127N	Abundance: 127C	Abundance: 128N	Abundance: 128C	Abundance: 129N	Abundance: 129C	Abundance: 130N	Abundance: 130C	Abundance: 131N	Abundance: 131C	Abundance: 132N	Abundance: 132C	Abundance: 133N	Abundance: 133C	Abundance: 134N	Quan Info	XCorr	# Protein Groups	Percolator q-Value	Percolator PEP
		FALSE	High	Sequest HT (A2)	Unambiguous	[R].iEDSEPHIPLIDDTDAEDDAPTkR.[N]	N-Term(TMTpro); K23(TMTpro)	1	P20020	P20020	1	4	0.8152	0	1	1	825.922	3300.67	3300.67	-1.85	-0.00153	HCD (High Energy Collision Dissociation)	MS2	0	40	-50	87	114.633	61726	2020_10_137_Wijeratne_CETSA-UPR-480TechRep_GH_F1-1.raw	F69.1	51.5	52	66.2	38.8	24.9	24.5	32	19.4	64.4	65.1	58.3	38	35.3	17.6	27	25.3		5.41	1	7.825e-06	3.251e-08
		FALSE	High	Sequest HT (A2)	Unambiguous	[R].iEDSEPHIPLIDDTDAEDDAPTkR.[N]	N-Term(TMTpro); K23(TMTpro)	1	P20020	P20020	1	4	0.7156	0	1	1	825.922	3300.67	3300.67	-1.65	-0.00136	HCD (High Energy Collision Dissociation)	MS2	50.4308	102.4		73.192	108.515	43374	010_2019_08_019_R_Wijeratne_021420_CD_F1.raw	F65.1	139.8	132.8	156.4	96	108.9	78.2	76.6	63.9	150.3	144.8	145.1	89.8	71.1	65.4	57.5	61.7		6.75	1	7.825e-06	7.12e-06
		FALSE	High	Sequest HT (A2)	Unambiguous	[R].iEDSEPHIPLIDDTDAEDDAPTkR.[N]	N-Term(TMTpro); K23(TMTpro)	1	P20020	P20020	1	4	0.7637	0	1	1	825.923	3300.67	3300.67	-1.12	-0.00092	HCD (High Energy Collision Dissociation)	MS2	0	22.4	-50	87	114.932	61894	2020_10_137_Wijeratne_CETSA-UPR-480TechRep_EF_F1-1.raw	F66.1	30.7	31.2	31.8	18.4	22.1	17.2	20.1	15.2	33.6	26.8	35.8	19.1	15.8	15.1	13.9	11.3		4.19	1	7.825e-06	9.242e-07
		FALSE	High	Sequest HT (A2)	Unambiguous	[R].iEDSEPHIPLIDDTDAEDDAPTkR.[N]	N-Term(TMTpro); K23(TMTpro)	1	P20020	P20020	1	4	0.6891	0	1	1	825.927	3300.69	3300.67	4.5	0.00371	HCD (High Energy Collision Dissociation)	MS2	42.2413	34.5	-50	87	113.228	61597	2020_10_137_Wijeratne_CETSA-UPR-480TechRep_EF_F1-3.raw	F66.3	51.3	58.2	65.8	32	28.9	16.3	16.3	12.5	67.2	57.3	56.4	30.8	20	16.6	12.4	10.1		3.12	1	7.825e-06	2.413e-05
		FALSE	High	Sequest HT (A2)	Unambiguous	[R].iEDSEPHIPLIDDTDAEDDAPTkR.[N]	N-Term(TMTpro); K23(TMTpro)	1	P20020	P20020	1	4	0.7923	0	1	1	825.922	3300.67	3300.67	-2.03	-0.00167	HCD (High Energy Collision Dissociation)	MS2	0	32.1	-50	87	114.138	61906	2020_10_137_Wijeratne_CETSA-UPR-480TechRep_GH_F1-2.raw	F69.2	43.2	50.5	50.9	28.7	20.2	21.3	26.7	16.9	59.2	52.8	48.8	25.9	23.4	15.3	13.6	16.6		4.43	1	7.825e-06	1.077e-07
		FALSE	High	Sequest HT (A2)	Unambiguous	[R].iEDSEPHIPLIDDTDAEDDAPTkR.[N]	N-Term(TMTpro); K23(TMTpro)	1	P20020	P20020	1	4	0.7398	0	1	1	825.924	3300.68	3300.67	0.77	0.00064	HCD (High Energy Collision Dissociation)	MS2	27.7675	67.3		86	108.421	43391	010_2019_08_019_R_Wijeratne_021420_EF_F1.raw	F70.1	100.4	95.8	96.6	54.8	49.3	38.1	43	33.2	108.5	93.8	106.9	75.3	58.2	42.8	37	42.4		6.65	1	7.825e-06	6.218e-06
		FALSE	High	Sequest HT (A2)	Unambiguous	[R].iEDSEPHIPLIDDTDAEDDAPTkR.[N]	N-Term(TMTpro); K23(TMTpro)	1	P20020	P20020	1	4	0.7764	0	1	1	825.925	3300.68	3300.67	1.82	0.0015	HCD (High Energy Collision Dissociation)	MS2	0	31.3	-50	87	117.377	63114	2020_10_137_Wijeratne_CETSA-UPR-480TechRep_AB_F1-2.raw	F67.2	51.9	39.7	36.2	24.2	25.2	29.6	17.1	22.8	51.8	48.7	42.3	34.4	19.4	25	17.5	14.7		4.92	1	7.825e-06	3.111e-07
		FALSE	High	Sequest HT (A2)	Unambiguous	[R].iEDSEPHIPLIDDTDAEDDAPTkR.[N]	N-Term(TMTpro); K23(TMTpro)	1	P20020	P20020	1	4	0.7019	0	1	1	825.925	3300.68	3300.67	1.83	0.00151	HCD (High Energy Collision Dissociation)	MS2	0	22.7	-50	87	117.809	62710	2020_10_137_Wijeratne_CETSA-UPR-480TechRep_AB_F1-1.raw	F67.1	40.2	25.6	30.6	19.3	13.3	17	12.1	14.5	38.2	30.3	35.1	24.2	18.9	18.7	13.1	11.4		4.16	1	7.825e-06	5.141e-06
		FALSE	High	Sequest HT (A2)	Unambiguous	[R].iEDSEPHIPLIDDTDAEDDAPTkR.[N]	N-Term(TMTpro); K23(TMTpro)	1	P20020	P20020	1	4	0.7404	0	1	1	825.922	3300.67	3300.67	-1.61	-0.00133	HCD (High Energy Collision Dissociation)	MS2	15.5516	34.4		86	109.973	43261	010_2019_08_019_R_Wijeratne_021420_AB_F1.raw	F64.1	41	41.6	49.2	25.1	20.6	28	19.9	17.2	65.4	53	53.1	38	28.2	27.7	23.1	19.1		5.47	1	7.825e-06	6.02e-06
		FALSE	High	Sequest HT (A2)	Unambiguous	[R].iEDSEPHIPLIDDTDAEDDAPTkR.[N]	N-Term(TMTpro); K23(TMTpro)	1	P20020	P20020	1	4	0.7162	0	1	1	825.923	3300.67	3300.67	-0.86	-0.00071	HCD (High Energy Collision Dissociation)	MS2	69.9096	33.7		86	110.208	43953	010_2019_08_019_R_Wijeratne_021420_GH_F1.raw	F71.1	49	53.5	63.6	31.7	21.2	16.5	28.1	16.2	51.8	56.4	47.9	34.1	23.2	12.9	14.3	18.4		5.25	1	7.825e-06	1.264e-05
		FALSE	High	Sequest HT (A2)	Unambiguous	[R].iEDSEPHIPLIDDTDAEDDAPTkR.[N]	N-Term(TMTpro); K23(TMTpro)	1	P20020	P20020	1	4	0.6992	0	1	1	825.923	3300.67	3300.67	-0.26	-0.00022	HCD (High Energy Collision Dissociation)	MS2	40.1856	31.3		27.311	109.169	43493	010_2019_08_019_R_Wijeratne_021420_GH_F1.raw	F71.1	45.4	44.6	45	33.7	17.3	20.4	26.5	18.8	51.7	47.5	48.7	30.4	22.4	15.3	17.5	15.5		5.22	1	7.825e-06	1.656e-05
		FALSE	High	Sequest HT (A2)	Unambiguous	[R].iEDSEPHIPLIDDTDAEDDAPTkR.[N]	N-Term(TMTpro); K23(TMTpro)	1	P20020	P20020	1	4	0.704	0	1	1	825.927	3300.68	3300.67	3.6	0.00297	HCD (High Energy Collision Dissociation)	MS2	0	31.7	-50	87	114.235	62257	2020_10_137_Wijeratne_CETSA-UPR-480TechRep_GH_F1-3.raw	F69.3	54.3	55.7	65	30.2	20.6	12.4	15.3	11	55.4	62.6	56.1	22.3	17	8.7	12.2	9.2		4.02	1	7.825e-06	1.433e-05
		FALSE	High	Sequest HT (A2)	Unambiguous	[R].iEDSEPHIPLIDDTDAEDDAPTkR.[N]	N-Term(TMTpro); K23(TMTpro)	1	P20020	P20020	1	4	0.7912	0	1	1	825.924	3300.68	3300.67	0.99	0.00082	HCD (High Energy Collision Dissociation)	MS2	2.45543	39.3	-50	87	115.895	62118	2020_10_137_Wijeratne_CETSA-UPR-480TechRep_CD_F1-1.raw	F68.1	64.2	55.4	58.9	28.5	29.5	23.6	20.2	18.4	63.2	57.3	55.4	43.8	27.5	28.5	25.6	28.4		4.98	1	7.825e-06	3.61e-08
		FALSE	High	Sequest HT (A2)	Unambiguous	[R].iEDSEPHIPLIDDTDAEDDAPTkR.[N]	N-Term(TMTpro); K23(TMTpro)	1	P20020	P20020	1	4	0.1339	0	1	1	825.925	3300.68	3300.67	1.08	0.00089	HCD (High Energy Collision Dissociation)	MS2	11.8957	53.4		86	105.313	42043	010_2019_08_019_R_Wijeratne_021420_CD_F3.raw	F65.3	74.2	71.5	87.4	52.2	54.1	40.1	30.8	22.1	92.1	84	75.1	51.4	34.4	30.2	25.9	28.6		5.45	1	1.439e-05	2.708e-05
		FALSE	High	Sequest HT (A2)	Unambiguous	[R].iEDSEPHIPLIDDTDAEDDAPTkR.[N]	N-Term(TMTpro); K23(TMTpro)	1	P20020	P20020	1	4	0.4259	0	1	1	825.923	3300.67	3300.67	-0.76	-0.00063	HCD (High Energy Collision Dissociation)	MS2	80.3543	40.9		86	108.872	42771	010_2019_08_019_R_Wijeratne_021420_AB_F1.raw	F64.1	64.2	43.1	50.9	33.3	21.4	35.5	28	24.6	70.9	61.8	54.3	44.5	32.7	37.9	30.3	20.6		5.33	1	1.806e-05	3.306e-05
		FALSE	High	Sequest HT (A2)	Unambiguous	[R].iEDSEPHIPLIDDTDAEDDAPTkR.[N]	N-Term(TMTpro); K23(TMTpro)	1	P20020	P20020	1	4	0.5107	0	1	1	825.923	3300.67	3300.67	-1.29	-0.00107	HCD (High Energy Collision Dissociation)	MS2	29.3569	46.1		86	107.252	42965	010_2019_08_019_R_Wijeratne_021420_CD_F2.raw	F65.2	66.1	59.8	81.9	48.6	42.8	31.2	26.4	25.8	78.4	62.7	60.3	47	28	27.7	24.3	27.1		5.13	1	2.319e-05	4.604e-05
		FALSE	High	Sequest HT (A2)	Unambiguous	[R].iEDSEPHIPLIDDTDAEDDAPTkR.[N]	N-Term(TMTpro); K23(TMTpro)	1	P20020	P20020	1	4	0.5549	0	1	1	825.926	3300.68	3300.67	2.56	0.00211	HCD (High Energy Collision Dissociation)	MS2	45.0602	34.8		86	107.282	42882	010_2019_08_019_R_Wijeratne_021420_EF_F1.raw	F70.1	46.6	46.6	48.2	39.2	23.3	19	19.9	18.8	50.9	53.8	50.4	45.5	28.2	25.4	18.1	23		3.19	1	5.169e-05	0.0001007
		FALSE	High	Sequest HT (A2)	Unambiguous	[R].iEDSEPHIPLIDDTDAEDDAPTkR.[N]	N-Term(TMTpro); K23(TMTpro)	1	P20020	P20020	1	3	0.7276	0	1	1	1100.9	3300.68	3300.67	0.87	0.00096	HCD (High Energy Collision Dissociation)	MS2	0	5.3	-50	87	116.039	62197	2020_10_137_Wijeratne_CETSA-UPR-480TechRep_CD_F1-1.raw	F68.1	7.5	8.8	6.9	3.4	4.3		5	2.1	5.6	7.8	10.6	7.2	5.3	4.9	3.2	2.7		2.57	1	6.383e-05	0.0001577
		FALSE	High	Sequest HT (A2)	Unambiguous	[R].iEDSEPHIPLIDDTDAEDDAPTkR.[N]	N-Term(TMTpro); K23(TMTpro)	1	P20020	P20020	1	4	0.3919	0	1	1	825.923	3300.67	3300.67	-0.31	-0.00025	HCD (High Energy Collision Dissociation)	MS2	40.9487	66.8		86	106.171	42483	010_2019_08_019_R_Wijeratne_021420_CD_F2.raw	F65.2	85.3	88.5	104.5	65.8	76.1	45.1	44.5	49.1	109.1	91.4	91	63.2	46.5	38.5	31.1	39.7		3.7	1	6.654e-05	0.0001846
		FALSE	High	Sequest HT (A2)	Unambiguous	[R].iEDSEPHIPLIDDTDAEDDAPTkR.[N]	N-Term(TMTpro); K23(TMTpro)	1	P20020	P20020	1	4	0.415	0	1	1	825.924	3300.67	3300.67	0.2	0.00016	HCD (High Energy Collision Dissociation)	MS2	35.9825	60.1		86	105.619	42110	010_2019_08_019_R_Wijeratne_021420_EF_F2.raw	F70.2	84.5	95.5	91.8	52.8	44.5	31.3	27.2	23.9	100.5	91	102.3	69.6	46.2	41.5	27.5	31.9		3.47	1	7.204e-05	0.0002342
		FALSE	High	Sequest HT (A2)	Unambiguous	[R].iEDSEPHIPLIDDTDAEDDAPTkR.[N]	N-Term(TMTpro); K23(TMTpro)	1	P20020	P20020	1	4	0.5772	0	1	1	825.924	3300.67	3300.67	0.15	0.00012	HCD (High Energy Collision Dissociation)	MS2	0	22.7		72.428	107.387	42869	010_2019_08_019_R_Wijeratne_021420_CD_F1.raw	F65.1	27.8	27.4	38.4	20.5	22.3	17.2	17.4	17.2	33.3	31.6	31.2	20.9	17.4	13.3	12.2	15		3.95	1	8.285e-05	0.0003389
		FALSE	High	Sequest HT (A2)	Unambiguous	[R].iEDSEPHIPLIDDTDAEDDAPTkR.[N]	N-Term(TMTpro); K23(TMTpro)	1	P20020	P20020	1	3	0.702	0	1	1	1100.89	3300.66	3300.67	-2.46	-0.0027	HCD (High Energy Collision Dissociation)	MS2	50.2539	5.8	-50	87	115.2	62044	2020_10_137_Wijeratne_CETSA-UPR-480TechRep_GH_F1-1.raw	F69.1	6.5	9.5	7.4	5.3	3.2	3.1	4.8	3.3	10.9	9.9	8.1	6.5	6.3	3	3.2	2.5		2.55	1	8.285e-05	0.0003409
	FALSE	High	[R].IEDSEPHIPLIDDTDAEDDAPTK.[R]	1xTMTpro [K23]; 1xTMTpro [N-Term]	3.02903e-05	4.52754e-05	1	1	13	P20020	P20020 [1152-1174]		0	3144.57																			29.9	24.3	18.5	20.7			26.3	27.1	21.1	23.6			27.5	28.3	23.9	19.9			17.4	23.6	13.2	12.1			17	13.4	11.2	8.9			9.5	12	9.3	5.7			11.8	9.1	12.2	7.6			9.1	14.1	5.2	6.7																					48.82	52.84					28.28	47.89					53.72	50.46					26.38	31.93					24.81	40.52					8.32	48.69					2.89	56.23					75.27	2.11		High	High	High	High	High	High	High	High	High	High	High	High	High	High	High	High	High	High	High	High	High	High	High	High	High	High	High	High	High	High	High	High	Not Found	High	Not Found	High	High	High	High	High	High	High	High	High	Not Found	High	Not Found	High	High	High	High	High	High	High	High	High	Not Found	High	Not Found	High	High	High	High	High	High	High	High	High	Not Found	High	Not Found	High	High	High	High	High	High	High	High	High	Not Found	High	Not Found	High	High	High	Not Found	High	High	High	High	High	Not Found	High	Not Found	High	High	High	Not Found	High	High	High	High	High	Not Found	Not Found	Not Found	High	High	High	High	High	High	High	High	High	Not Found	High	Not Found	High	High	High	High	High	High	High	High	High	High	7.825e-06	7.772e-06	4.18
		Checked	Confidence	Identifying Node	PSM Ambiguity	Annotated Sequence	Modifications	# Proteins	Master Protein Accessions	Protein Accessions	# Missed Cleavages	Charge	DeltaScore	DeltaCn	Rank	Search Engine Rank	m/z [Da]	MH+ [Da]	Theo. MH+ [Da]	DeltaM [ppm]	Deltam/z [Da]	Activation Type	MS Order	Isolation Interference [%]	Average Reporter S/N	Comp. Voltage [V]	Ion Inject Time [ms]	RT [min]	First Scan	Spectrum File	File ID	Abundance: 126	Abundance: 127N	Abundance: 127C	Abundance: 128N	Abundance: 128C	Abundance: 129N	Abundance: 129C	Abundance: 130N	Abundance: 130C	Abundance: 131N	Abundance: 131C	Abundance: 132N	Abundance: 132C	Abundance: 133N	Abundance: 133C	Abundance: 134N	Quan Info	XCorr	# Protein Groups	Percolator q-Value	Percolator PEP
		FALSE	High	Sequest HT (A2)	Unambiguous	[R].iEDSEPHIPLIDDTDAEDDAPTk.[R]	N-Term(TMTpro); K23(TMTpro)	1	P20020	P20020	0	3	0.7632	0	1	1	1048.86	3144.58	3144.57	1.65	0.00173	HCD (High Energy Collision Dissociation)	MS2	53.7111	19.7		86	129.038	52626	010_2019_08_019_R_Wijeratne_021420_EF_F2.raw	F70.2	26.8	27.3	33.3	15.7	18.3	9.1	15.3	7.8	28	31.4	33.2	25	13.1	11.9	6.8	11.7		4.18	1	7.825e-06	7.772e-06
		FALSE	High	Sequest HT (A2)	Unambiguous	[R].iEDSEPHIPLIDDTDAEDDAPTk.[R]	N-Term(TMTpro); K23(TMTpro)	1	P20020	P20020	0	3	0.7797	0	1	1	1048.86	3144.58	3144.57	1.7	0.00178	HCD (High Energy Collision Dissociation)	MS2	60.8481	13.5		86	131.46	52780	010_2019_08_019_R_Wijeratne_021420_AB_F1.raw	F64.1	27.5	15.5	18.2	14.7	7.8	10.7	6.1	7.5	21.5	15.5	18.6	16.4	11.1	11.6	6.5	6		4.04	1	7.825e-06	2.332e-05
		FALSE	High	Sequest HT (A2)	Unambiguous	[R].iEDSEPHIPLIDDTDAEDDAPTk.[R]	N-Term(TMTpro); K23(TMTpro)	1	P20020	P20020	0	3	0.6501	0	1	1	1048.86	3144.57	3144.57	1.05	0.0011	HCD (High Energy Collision Dissociation)	MS2	0	18.5		86	131.239	53290	010_2019_08_019_R_Wijeratne_021420_GH_F1.raw	F71.1	26.5	25.8	35.6	15.9	13.4	9.9	12	9.5	30.7	33.6	28.9	15.2	11.9	8.2	11.6	6.6		3.63	1	3.666e-05	5.444e-05
		FALSE	High	Sequest HT (A2)	Unambiguous	[R].iEDSEPHIPLIDDTDAEDDAPTk.[R]	N-Term(TMTpro); K23(TMTpro)	1	P20020	P20020	0	3	0.7189	0	1	1	1048.87	3144.58	3144.57	3.93	0.00412	HCD (High Energy Collision Dissociation)	MS2	0	18.8		86	130.004	53017	010_2019_08_019_R_Wijeratne_021420_EF_F1.raw	F70.1	29.9	26.3	27.5	17.4	17	9.5	11.8	9.1	24.3	27.1	28.3	23.6	13.4	12	9.1	14.1		3.7	1	4.171e-05	7.022e-05
		FALSE	High	Sequest HT (A2)	Unambiguous	[R].iEDSEPHIPLIDDTDAEDDAPTk.[R]	N-Term(TMTpro); K23(TMTpro)	1	P20020	P20020	0	3	0.6164	0	1	1	1048.86	3144.58	3144.57	1.7	0.00178	HCD (High Energy Collision Dissociation)	MS2	73.639	16.2		86	131.128	53527	010_2019_08_019_R_Wijeratne_021420_EF_F1.raw	F70.1	22.5	19.5	24.7	14.7	12.4	10.8	9.2	5.8	24.7	23.1	24.6	22.5	12.6	12.2	9	10.1		3.05	1	6.322e-05	0.0001172
		FALSE	High	Sequest HT (A2)	Unambiguous	[R].iEDSEPHIPLIDDTDAEDDAPTk.[R]	N-Term(TMTpro); K23(TMTpro)	1	P20020	P20020	0	3	0.6295	0	1	1	1048.86	3144.56	3144.57	-5.01	-0.00525	HCD (High Energy Collision Dissociation)	MS2	0	6.4	-50	87	134.882	72206	2020_10_137_Wijeratne_CETSA-UPR-480TechRep_AB_F1-1.raw	F67.1	11.4	10.4	8.1	6.8	5	2.6	3.6	4.9	11.2	8.6	9.1	5.1	2.6	7.3	5.9			2.24	1	7.204e-05	0.0002221
		FALSE	High	Sequest HT (A2)	Unambiguous	[R].iEDSEPHIPLIDDTDAEDDAPTk.[R]	N-Term(TMTpro); K23(TMTpro)	1	P20020	P20020	0	4	0.5769	0	1	1	786.897	3144.57	3144.57	-1.86	-0.00146	HCD (High Energy Collision Dissociation)	MS2	45.5574	7.4	-50	87	135.248	72410	2020_10_137_Wijeratne_CETSA-UPR-480TechRep_AB_F1-1.raw	F67.1	14.5	7.6	12	5.3	6.8	7.8	4.6	3.3	8.3	7.9	10.8	7.8	6.2	7.7	4	4.2		2.86	1	0.0001141	0.0005709
		FALSE	High	Sequest HT (A2)	Unambiguous	[R].iEDSEPHIPLIDDTDAEDDAPTk.[R]	N-Term(TMTpro); K23(TMTpro)	1	P20020	P20020	0	4	0.4946	0	1	1	786.9	3144.58	3144.57	1.72	0.00135	HCD (High Energy Collision Dissociation)	MS2	0	5.3	-50	87	132.537	71931	2020_10_137_Wijeratne_CETSA-UPR-480TechRep_CD_F1-2.raw	F68.2	6.3	7.7	9.7	4.5	3.4	2.2		3.4	7.7	9.1	8	9.2	3.6	3.4	2.6	3.9		1.86	1	0.0001215	0.0007271
		FALSE	High	Sequest HT (A2)	Unambiguous	[R].iEDSEPHIPLIDDTDAEDDAPTk.[R]	N-Term(TMTpro); K23(TMTpro)	1	P20020	P20020	0	3	0.7933	0	1	1	1048.86	3144.56	3144.57	-4.84	-0.00508	HCD (High Energy Collision Dissociation)	MS2	33.6399	3.9	-50	87	131.893	71341	2020_10_137_Wijeratne_CETSA-UPR-480TechRep_GH_F1-1.raw	F69.1	4.1	5.1	6.6	2.6	3.3		2.7	4.7	5.8	7.3	4.8	3.7	2.5	3.5	3.5	2.5		1.79	1	0.0009864	0.006869
		FALSE	High	Sequest HT (A2)	Unambiguous	[R].iEDSEPHIPLIDDTDAEDDAPTk.[R]	N-Term(TMTpro); K23(TMTpro)	1	P20020	P20020	0	3	0.5909	0	1	1	1048.87	3144.59	3144.57	5.81	0.00609	HCD (High Energy Collision Dissociation)	MS2	0	2.6	-50	87	132.904	71582	2020_10_137_Wijeratne_CETSA-UPR-480TechRep_CD_F1-1.raw	F68.1	3.6	3.3	5.8			2.2			4.1	4.5	8.9	4.2		2.3	2.9			1.32	1	0.001064	0.007388
		FALSE	High	Sequest HT (A2)	Unambiguous	[R].iEDSEPHIPLIDDTDAEDDAPTk.[R]	N-Term(TMTpro); K23(TMTpro)	1	P20020	P20020	0	3	0.6338	0	1	1	1048.86	3144.57	3144.57	-1.12	-0.00117	HCD (High Energy Collision Dissociation)	MS2	0	10.4	-50	87	132.08	71446	2020_10_137_Wijeratne_CETSA-UPR-480TechRep_GH_F1-1.raw	F69.1	12.9	17.2	16	10.9	9.4	8.8	12.5	2.9	14	16.6	13.7	9.6	6.6	4	5	6.8		2.13	1	0.001529	0.0109
		FALSE	High	Sequest HT (A2)	Unambiguous	[R].iEDSEPHIPLIDDTDAEDDAPTk.[R]	N-Term(TMTpro); K23(TMTpro)	1	P20020	P20020	0	3	0.6429	0	1	1	1048.86	3144.57	3144.57	-0.92	-0.00097	HCD (High Energy Collision Dissociation)	MS2	0	4	-50	87	134.801	72821	2020_10_137_Wijeratne_CETSA-UPR-480TechRep_AB_F1-2.raw	F67.2	7.5	4.9	5.5	3.4	2.8	3.7		3	9.2	8.4	7.7	1.9		4		2.6		1.4	1	0.005109	0.0534
		FALSE	High	Sequest HT (A2)	Unambiguous	[R].iEDSEPHIPLIDDTDAEDDAPTk.[R]	N-Term(TMTpro); K23(TMTpro)	1	P20020	P20020	0	3	0.713	0	1	1	1048.86	3144.57	3144.57	0.29	0.0003	HCD (High Energy Collision Dissociation)	MS2	0	3.9	-50	87	132.202	71509	2020_10_137_Wijeratne_CETSA-UPR-480TechRep_EF_F1-1.raw	F66.1	7.7	4.7	6.2	4	5.3	2.7	2.5	4.2	5.4	5.8	5.1	4.4			2.5	2.3		1.15	1	0.00626	0.06912
	FALSE	High	[K].EEIPEEELAEDVEEIDHAER.[E]	1xTMTpro [N-Term]	8.10631e-08	4.52754e-05	1	1	11	P20020	P20020 [1079-1098]		0	2685.27	35	39.7	28.5	33.2	28.7	32.3	19.9	19.8	7.6	14.6	10.2	11.3	6.7	8.3	6	5.4	147.4	152.1	71	76.8	79.8	93	159.7	148.8	68.9	72.5	76.9	100.2	178.4	139.2	79.7	81.8	96.1	95	75.7	79	37.7	52.4	43	39.7	77.3	61.9	27.8	31.5	31.7	30.2	56.7	38	18.6	15.1	17.5	14.7	39.3	29.2	15.5	8.6	19.5	12.8	37.2	28.7	6.6	7.6	15.9	15.9	75.07	71.78	73.57	71.72	72.51	80.68	63.42	63.7	82.43	62.47	68.27	74.43	86.19	59.51	76.15	101.53																																																		High	High	High	High	High	High	High	High	High	High	High	High	High	High	High	High	High	High	High	High	High	High	High	High	High	High	High	High	High	High	High	High	High	Not Found	High	Not Found	High	High	High	High	High	High	High	High	High	Not Found	High	Not Found	High	High	High	High	High	High	High	High	High	Not Found	High	Not Found	High	High	High	High	High	High	High	High	High	Not Found	High	Not Found	High	High	High	High	High	High	High	High	High	Not Found	High	Not Found	High	High	Not Found	High	High	High	High	High	High	Not Found	High	Not Found	Not Found	High	Not Found	High	Not Found	High	Not Found	High	High	Not Found	High	Not Found	High	High	Not Found	High	High	High	Not Found	High	High	Not Found	High	Not Found	High	High	High	High	High	High	Not Found	High	High	7.825e-06	1.406e-08	7.15
		Checked	Confidence	Identifying Node	PSM Ambiguity	Annotated Sequence	Modifications	# Proteins	Master Protein Accessions	Protein Accessions	# Missed Cleavages	Charge	DeltaScore	DeltaCn	Rank	Search Engine Rank	m/z [Da]	MH+ [Da]	Theo. MH+ [Da]	DeltaM [ppm]	Deltam/z [Da]	Activation Type	MS Order	Isolation Interference [%]	Average Reporter S/N	Comp. Voltage [V]	Ion Inject Time [ms]	RT [min]	First Scan	Spectrum File	File ID	Abundance: 126	Abundance: 127N	Abundance: 127C	Abundance: 128N	Abundance: 128C	Abundance: 129N	Abundance: 129C	Abundance: 130N	Abundance: 130C	Abundance: 131N	Abundance: 131C	Abundance: 132N	Abundance: 132C	Abundance: 133N	Abundance: 133C	Abundance: 134N	Quan Info	XCorr	# Protein Groups	Percolator q-Value	Percolator PEP
		FALSE	High	Sequest HT (A2)	Unambiguous	[K].eEIPEEELAEDVEEIDHAER.[E]	N-Term(TMTpro)	1	P20020	P20020	0	3	0.8141	0	1	1	895.76	2685.27	2685.27	-1.56	-0.0014	HCD (High Energy Collision Dissociation)	MS2	14.4761	38.2		86	132.373	54078	010_2019_08_019_R_Wijeratne_021420_CD_F1.raw	F65.1	70.4	65.6	77	29.8	28.9	21.8	18.9	14.8	65.5	62	58.1	34.9	22.2	15	12	13.8		5.97	1	7.825e-06	2.226e-08
		FALSE	High	Sequest HT (A2)	Unambiguous	[K].eEIPEEELAEDVEEIDHAER.[E]	N-Term(TMTpro)	1	P20020	P20020	0	3	0.7745	0	1	1	895.761	2685.27	2685.27	-1.02	-0.00091	HCD (High Energy Collision Dissociation)	MS2	17.4017	19.4		35.489	131.29	53578	010_2019_08_019_R_Wijeratne_021420_CD_F1.raw	F65.1	30	37.7	38.8	17	13.6	10.6	6.6	6.5	33	34.5	33.3	15.8	13.1	10	4.2	6.3		5.1	1	7.825e-06	2.092e-06
		FALSE	High	Sequest HT (A2)	Unambiguous	[K].eEIPEEELAEDVEEIDHAER.[E]	N-Term(TMTpro)	1	P20020	P20020	0	3	0.8481	0	1	1	895.762	2685.27	2685.27	0.71	0.00063	HCD (High Energy Collision Dissociation)	MS2	19.0305	42		86	130.79	53376	010_2019_08_019_R_Wijeratne_021420_EF_F1.raw	F70.1	71	68.9	79.7	37.7	27.8	18.6	15.5	6.6	76.8	72.5	81.8	52.4	31.5	15.1	8.6	7.6		7.11	1	7.825e-06	2.343e-08
		FALSE	High	Sequest HT (A2)	Unambiguous	[K].eEIPEEELAEDVEEIDHAER.[E]	N-Term(TMTpro)	1	P20020	P20020	0	3	0.8442	0	1	1	895.761	2685.27	2685.27	-0.26	-0.00024	HCD (High Energy Collision Dissociation)	MS2	0	20.4		86	131.957	53005	010_2019_08_019_R_Wijeratne_021420_AB_F1.raw	F64.1	38.2	29.1	29	22.6	9.7	11.4	8.1	6.9	41.2	32.7	34.9	19.9	13.6	12.5	8.5	8.2		6.16	1	7.825e-06	3.717e-07
		FALSE	High	Sequest HT (A2)	Unambiguous	[K].eEIPEEELAEDVEEIDHAER.[E]	N-Term(TMTpro)	1	P20020	P20020	0	3	0.8199	0	1	1	895.761	2685.27	2685.27	-0.71	-0.00064	HCD (High Energy Collision Dissociation)	MS2	0	13.7		86	133.116	53542	010_2019_08_019_R_Wijeratne_021420_AB_F1.raw	F64.1	25.1	21.6	21.6	9.7	5.1	5.8	5.5	4.1	28.3	25.4	26.9	12.3	9.9	7.8	4.5	5.2		5.44	1	7.825e-06	4.559e-07
		FALSE	High	Sequest HT (A2)	Unambiguous	[K].eEIPEEELAEDVEEIDHAER.[E]	N-Term(TMTpro)	1	P20020	P20020	0	3	0.8157	0	1	1	895.763	2685.27	2685.27	1.43	0.00128	HCD (High Energy Collision Dissociation)	MS2	7.59911	17.9		86	133.343	54244	010_2019_08_019_R_Wijeratne_021420_GH_F1.raw	F71.1	25.3	26.4	34.7	16.4	15.5	7.2	8.4	8.2	33.3	34.1	31.3	13.6	12.3	6.4	6.4	7.6		4.72	1	7.825e-06	3.554e-07
		FALSE	High	Sequest HT (A2)	Unambiguous	[K].eEIPEEELAEDVEEIDHAER.[E]	N-Term(TMTpro)	1	P20020	P20020	0	3	0.849	0	1	1	895.762	2685.27	2685.27	0.55	0.0005	HCD (High Energy Collision Dissociation)	MS2	0	30.9		86	132.295	53771	010_2019_08_019_R_Wijeratne_021420_GH_F1.raw	F71.1	54.5	50.5	61.4	26.6	16.2	10.3	11.1	7.7	59.7	66.1	63.7	26.1	17.9	8.3	6.4	8.3		7.15	1	7.825e-06	1.406e-08
		FALSE	High	Sequest HT (A2)	Unambiguous	[K].eEIPEEELAEDVEEIDHAER.[E]	N-Term(TMTpro)	1	P20020	P20020	0	4	0.7104	0	1	1	672.073	2685.27	2685.27	0.42	0.00028	HCD (High Energy Collision Dissociation)	MS2	41.8938	10.9	-50	87	143.776	77148	2020_10_137_Wijeratne_CETSA-UPR-480TechRep_AB_F1-1.raw	F67.1	19.4	16	16.3	12.3	3.9	6	3.3	3.3	22.7	19	16.9	12.2	9.1	6.3	5.3	2.2		2.97	1	1.806e-05	4.003e-05
		FALSE	High	Sequest HT (A2)	Unambiguous	[K].eEIPEEELAEDVEEIDHAER.[E]	N-Term(TMTpro)	1	P20020	P20020	0	3	0.7778	0	1	1	895.761	2685.27	2685.27	-0.48	-0.00043	HCD (High Energy Collision Dissociation)	MS2	48.7685	32.9		86	130.19	53262	010_2019_08_019_R_Wijeratne_021420_CD_F2.raw	F65.2	47	56.4	62.6	28.9	34.8	24.3	13.8	15.9	53.6	52.3	47.8	28.3	26.6	13	13	8.6		4.05	1	4.171e-05	7.142e-05
		FALSE	High	Sequest HT (A2)	Unambiguous	[K].eEIPEEELAEDVEEIDHAER.[E]	N-Term(TMTpro)	1	P20020	P20020	0	4	0.7729	0	1	1	672.072	2685.27	2685.27	-1.74	-0.00117	HCD (High Energy Collision Dissociation)	MS2	12.95	4.7	-50	87	140.4	76078	2020_10_137_Wijeratne_CETSA-UPR-480TechRep_GH_F1-1.raw	F69.1	6.3	10.2	10.6	5.6	4.2		3.2	3.2	8.9	7.6	7.8	5	2.7					2.95	1	6.555e-05	0.000167
		FALSE	High	Sequest HT (A2)	Unambiguous	[K].eEIPEEELAEDVEEIDHAER.[E]	N-Term(TMTpro)	1	P20020	P20020	0	3	0.5153	0	1	1	895.761	2685.27	2685.27	-0.98	-0.00088	HCD (High Energy Collision Dissociation)	MS2	58.5588	5.1	-50	87	142.05	76988	2020_10_137_Wijeratne_CETSA-UPR-480TechRep_EF_F1-1.raw	F66.1	10.9	8.5	11.5	6.5	5.8		3.2	4.9	7.4	9.1	6.5	5.2				2.8		1.63	1	0.001454	0.01021
	FALSE	High	[K].EANHDGDFGITLAELR.[A]	1xTMTpro [N-Term]	1.54772e-06	4.52754e-05	1	1	17	P20020	P20020 [20-35]		0	2062.05	285.2	324	263.4	301.7	251.5	260.9	121.1	129.7	70.9	83.7	66.3	60.7	44.6	38.3	43.8	34.8	173.4	200.1	123.9	140.8	105.7	114.7	173.5	185.4	126.3	128.8	116.4	127.6	196.1	181.1	147.1	137.7	136.8	111.9	76.5	86.4	61.3	59.8	59.3	53.4	68.5	54.4	54.3	38.6	35.8	38.4	35.6	34.5	26.2	23.9	26.8	18.8	32.4	22.1	24.6	18.7	30.3	22.9	25.6	24.6	20.7	21.7	21.1	17	12.5	6.65	10.15	10.22	6.4	7.23	2.51	0.65	0.6	10.02	1.92	12.65	6.18	4.06	21.07	6.7	21.6	17.36	119.19	118.53	80.16	80.62	34.73	19.23	121.03	119.09	74.51	71.93	21.11	5.58	116.01	120.82	74.32	79.07	24.68	14.81	113.73	127.49	63.41	74.65	41.28	17.4	110.03	122.3	55.26	57.58	32.99	7.16	112.08	122.43	49.29	10.13	24.5	36.83	109.91	109.19	53.76	52.31	31.52	16.86	102.23	112.62	57.55	67.79		High	High	High	High	High	High	High	High	High	High	High	High	High	High	High	High	High	High	High	High	High	High	High	High	High	High	High	High	High	High	High	High	High	High	High	High	High	High	High	High	High	High	High	High	High	High	High	High	High	High	High	High	High	High	High	High	High	High	High	High	High	High	High	High	High	High	High	High	High	High	High	High	High	High	High	High	High	High	High	High	High	High	High	High	High	High	High	High	High	High	High	High	High	High	High	High	High	High	High	High	High	High	High	High	High	High	High	High	High	High	High	High	High	High	High	High	High	High	High	High	High	High	High	High	High	High	High	High	High	7.825e-06	3.236e-07	5.36
		Checked	Confidence	Identifying Node	PSM Ambiguity	Annotated Sequence	Modifications	# Proteins	Master Protein Accessions	Protein Accessions	# Missed Cleavages	Charge	DeltaScore	DeltaCn	Rank	Search Engine Rank	m/z [Da]	MH+ [Da]	Theo. MH+ [Da]	DeltaM [ppm]	Deltam/z [Da]	Activation Type	MS Order	Isolation Interference [%]	Average Reporter S/N	Comp. Voltage [V]	Ion Inject Time [ms]	RT [min]	First Scan	Spectrum File	File ID	Abundance: 126	Abundance: 127N	Abundance: 127C	Abundance: 128N	Abundance: 128C	Abundance: 129N	Abundance: 129C	Abundance: 130N	Abundance: 130C	Abundance: 131N	Abundance: 131C	Abundance: 132N	Abundance: 132C	Abundance: 133N	Abundance: 133C	Abundance: 134N	Quan Info	XCorr	# Protein Groups	Percolator q-Value	Percolator PEP
		FALSE	High	Sequest HT (A2)	Unambiguous	[K].eANHDGDFGITLAELR.[A]	N-Term(TMTpro)	1	P20020	P20020	0	3	0.7803	0	1	1	688.024	2062.06	2062.05	2.14	0.00147	HCD (High Energy Collision Dissociation)	MS2	35.8422	21.6	-50	87	106.784	57822	2020_10_137_Wijeratne_CETSA-UPR-480TechRep_EF_F1-2.raw	F66.2	36.2	35.2	46.2	20.2	19.2	8.9	8.7	8.3	41.8	37.7	38.6	13.6	10.4	6.4	6.7	7.3		4.46	1	7.825e-06	1.282e-05
		FALSE	High	Sequest HT (A2)	Unambiguous	[K].eANHDGDFGITLAELR.[A]	N-Term(TMTpro)	1	P20020	P20020	0	3	0.7006	0	1	1	688.024	2062.06	2062.05	1.71	0.00118	HCD (High Energy Collision Dissociation)	MS2	12.6839	182.5		75.807	88.0453	34582	010_2019_08_019_R_Wijeratne_021420_EF_F3.raw	F70.3	314.8	334.1	343.9	137.9	117.9	62	56.5	39.5	356.1	320.7	362.8	205.3	111.7	66.4	39.7	51.2		5.11	1	7.825e-06	2.842e-06
		FALSE	High	Sequest HT (A2)	Unambiguous	[K].eANHDGDFGITLAELR.[A]	N-Term(TMTpro)	1	P20020	P20020	0	3	0.7818	0	1	1	688.021	2062.05	2062.05	-1.41	-0.00097	HCD (High Energy Collision Dissociation)	MS2	14.9658	45.6	-50	87	106.663	57763	2020_10_137_Wijeratne_CETSA-UPR-480TechRep_CD_F1-3.raw	F68.3	84.9	75.5	93.7	33.9	22.7	15.1	11.4	11.9	96.2	88	85.4	53.9	24.9	13.4	9	9.7		4.72	1	7.825e-06	4.186e-06
		FALSE	High	Sequest HT (A2)	Unambiguous	[K].eANHDGDFGITLAELR.[A]	N-Term(TMTpro)	1	P20020	P20020	0	3	0.7692	0	1	1	688.022	2062.05	2062.05	0.22	0.00015	HCD (High Energy Collision Dissociation)	MS2	0	39.2	-50	87	106.459	57618	2020_10_137_Wijeratne_CETSA-UPR-480TechRep_GH_F1-2.raw	F69.2	67.1	68.6	85.8	30.7	19.7	15.4	19.4	13.5	74.1	71.7	67.8	32.9	22.6	8.4	14.3	14.6		4.55	1	7.825e-06	1.616e-05
		FALSE	High	Sequest HT (A2)	Unambiguous	[K].eANHDGDFGITLAELR.[A]	N-Term(TMTpro)	1	P20020	P20020	0	3	0.7458	0	1	1	688.024	2062.06	2062.05	1.84	0.00126	HCD (High Energy Collision Dissociation)	MS2	5.63452	61.2		46.063	91.0358	35628	010_2019_08_019_R_Wijeratne_021420_EF_F2.raw	F70.2	109.6	118.9	124.2	48.2	35.9	14.9	12.9	12.1	118.5	119.1	128.5	57.3	31.7	22.5	12.4	13.2		5.39	1	7.825e-06	3.017e-06
		FALSE	High	Sequest HT (A2)	Unambiguous	[K].eANHDGDFGITLAELR.[A]	N-Term(TMTpro)	1	P20020	P20020	0	3	0.7836	0	1	1	688.022	2062.05	2062.05	-0.36	-0.00025	HCD (High Energy Collision Dissociation)	MS2	9.22125	46.9		41.703	91.4647	35922	010_2019_08_019_R_Wijeratne_021420_CD_F2.raw	F65.2	93.6	89	104	36.3	36.1	13.2	16.4	12.7	103.1	87	77.1	25.8	22.9	15.2	9.5	8.9		5.36	1	7.825e-06	3.236e-07
		FALSE	High	Sequest HT (A2)	Unambiguous	[K].eANHDGDFGITLAELR.[A]	N-Term(TMTpro)	1	P20020	P20020	0	3	0.7477	0	1	1	688.022	2062.05	2062.05	-0.77	-0.00053	HCD (High Energy Collision Dissociation)	MS2	15.7408	66.3		40.141	90.071	35284	010_2019_08_019_R_Wijeratne_021420_CD_F3.raw	F65.3	108.7	133.9	123.9	54.9	56.4	32	22.2	19.4	123.3	125.6	111.3	52	38.7	21.1	19.3	18.8		5.35	1	7.825e-06	8.142e-07
		FALSE	High	Sequest HT (A2)	Unambiguous	[K].eANHDGDFGITLAELR.[A]	N-Term(TMTpro)	1	P20020	P20020	0	3	0.7299	0	1	1	688.022	2062.05	2062.05	-0.46	-0.00032	HCD (High Energy Collision Dissociation)	MS2	18.9599	88.7		23.526	91.6078	35654	010_2019_08_019_R_Wijeratne_021420_AB_F3.raw	F64.3	164	152.8	146.5	79.4	45.6	41.9	24.3	22.4	190.4	174.3	153.6	79.6	60.1	36.9	25.5	21.6		5.59	1	7.825e-06	4.281e-06
		FALSE	High	Sequest HT (A2)	Unambiguous	[K].eANHDGDFGITLAELR.[A]	N-Term(TMTpro)	1	P20020	P20020	0	3	0.7886	0	1	1	688.022	2062.05	2062.05	0.2	0.00013	HCD (High Energy Collision Dissociation)	MS2	12.2127	77.4	-50	87	108.871	58892	2020_10_137_Wijeratne_CETSA-UPR-480TechRep_AB_F1-3.raw	F67.3	154.7	142.3	127	59.4	31.4	33.1	15.3	22.7	175.7	167.2	141.6	63.9	40.6	29.2	17.5	16.9		5.25	1	7.825e-06	5.782e-06
		FALSE	High	Sequest HT (A2)	Unambiguous	[K].eANHDGDFGITLAELR.[A]	N-Term(TMTpro)	1	P20020	P20020	0	3	0.7905	0	1	1	688.021	2062.05	2062.05	-2.34	-0.00161	HCD (High Energy Collision Dissociation)	MS2	28.8527	79.1	-50	87	107.845	58206	2020_10_137_Wijeratne_CETSA-UPR-480TechRep_AB_F1-4.raw	F67.4	156.9	140.7	136.2	63.9	39.2	34.1	31.3	28.2	163.9	157.1	133	65.2	37.4	37.2	21.9	19.6		4.44	1	7.825e-06	2.435e-05
		FALSE	High	Sequest HT (A2)	Unambiguous	[K].eANHDGDFGITLAELR.[A]	N-Term(TMTpro)	1	P20020	P20020	0	3	0.7674	0	1	1	688.024	2062.06	2062.05	2.83	0.00194	HCD (High Energy Collision Dissociation)	MS2	1.73889	53		86	93.1361	36072	010_2019_08_019_R_Wijeratne_021420_AB_F2.raw	F64.2	97	92.3	93.9	39.6	25.6	23.5	18.4	15.3	118.7	106.3	94.3	50.7	29.8	18.6	11.7	11.6		5.59	1	7.825e-06	5.424e-06
		FALSE	High	Sequest HT (A2)	Unambiguous	[K].eANHDGDFGITLAELR.[A]	N-Term(TMTpro)	1	P20020	P20020	0	3	0.7741	0	1	1	688.022	2062.05	2062.05	-0.11	-7e-05	HCD (High Energy Collision Dissociation)	MS2	0	40.1	-50	119	108.434	58511	2020_10_137_Wijeratne_CETSA-UPR-480TechRep_CD_F1-2.raw	F68.2	63.8	59.5	75	30.2	28	13	15.8	8.5	80.7	73.7	88.7	42.1	23.2	19.4	7.9	12.1		5.09	1	7.825e-06	1.066e-05
		FALSE	High	Sequest HT (A2)	Unambiguous	[K].eANHDGDFGITLAELR.[A]	N-Term(TMTpro)	1	P20020	P20020	0	3	0.7569	0	1	1	688.022	2062.05	2062.05	-0.9	-0.00062	HCD (High Energy Collision Dissociation)	MS2	22.1142	74.1	-50	87	106.187	57767	2020_10_137_Wijeratne_CETSA-UPR-480TechRep_GH_F1-3.raw	F69.3	134	140.5	159.5	65.4	34.4	23.1	25.8	19	145	151.8	142.6	63.2	36.5	11.8	19.4	14.1		4.69	1	7.825e-06	1.015e-05
		FALSE	High	Sequest HT (A2)	Unambiguous	[K].eANHDGDFGITLAELR.[A]	N-Term(TMTpro)	1	P20020	P20020	0	3	0.7186	0	1	1	688.02	2062.05	2062.05	-3.06	-0.0021	HCD (High Energy Collision Dissociation)	MS2	54.8959	73.4	-50	87	105.838	57368	2020_10_137_Wijeratne_CETSA-UPR-480TechRep_GH_F1-4b.raw	F69.5	120.2	134.5	152.8	74.5	36.6	24.6	32.6	25.7	140.3	138.7	135.9	63.2	41.6	21.6	16.7	15.3		3.66	1	1.806e-05	3.107e-05
		FALSE	High	Sequest HT (A2)	Unambiguous	[K].eANHDGDFGITLAELR.[A]	N-Term(TMTpro)	1	P20020	P20020	0	3	0.7288	0	1	1	688.02	2062.05	2062.05	-2.84	-0.00195	HCD (High Energy Collision Dissociation)	MS2	56.0035	77.9	-50	87	104.032	56416	2020_10_137_Wijeratne_CETSA-UPR-480TechRep_EF_F1-4.raw	F66.4	144.1	141.6	156.7	76.6	56.8	22.3	28.6	22.3	162.4	141.1	131.7	68	40.3	24.3	12.7	17.5		4.13	1	1.806e-05	3.057e-05
		FALSE	High	Sequest HT (A2)	Unambiguous	[K].eANHDGDFGITLAELR.[A]	N-Term(TMTpro)	1	P20020	P20020	0	3	0.5487	0	1	1	688.021	2062.05	2062.05	-1.63	-0.00112	HCD (High Energy Collision Dissociation)	MS2	52.4957	41.3	-50	87	105.601	57170	2020_10_137_Wijeratne_CETSA-UPR-480TechRep_CD_F1-4.raw	F68.4	72.7	70.8	77.8	34.6	22.1	12	15	9.2	81.8	80.2	80.8	53.3	20.8	13.9	9.2	7.3		1.95	1	0.0001546	0.0009465
		FALSE	High	Sequest HT (A2)	Unambiguous	[K].eANHDGDFGITLAELR.[A]	N-Term(TMTpro)	1	P20020	P20020	0	3	0.3562	0	1	1	688.02	2062.05	2062.05	-3.21	-0.0022	HCD (High Energy Collision Dissociation)	MS2	21.3481	37.5		86	100.487	39113	010_2019_08_019_R_Wijeratne_021420_GH_F2.raw	F71.2	55.6	64.8	76.3	36.6	23.7	18.6	20.3	13.7	60	72.8	59.5	29.7	24.9	17.5	15.5	10.1		1.6	1	0.00828	0.09558
	FALSE	High	[K].EASDIILTDDNFTSIVK.[A]	1xTMTpro [K17]; 1xTMTpro [N-Term]	2.09924e-05	4.52754e-05	2	3	6	P20020; P23634	P20020 [824-840]; P23634 [812-828]		0	2489.36																	47.9	60.8	51.4	56.4	35.9	42.8	55.3	57.5	54.9	50.8	40.5	43.1	59.5	55.7	58	45.9	48.4	40.7	31.3	39.9	24	22.5	23.5	23.2	32.8	26.3	23.7	16.9	15.1	15.6	18.3	18	14.1	15.5	16.1	9.2	15.4	13.7	10.3	8.6	13.7	12.4	15.5	14.7	8	8.9	13.8	9.9																	46.21	49.39	84.54	91.8	20.65	43.68	45.85	44.34	82.97	83.14	21.58	27.51	46.47	42.29	80.11	101.2	3.06	27.74	88.1	63.5	80.88	105.28	33.67	28.88	87.5	88.05	75.26	100	73.51	61.54	114.01	103.32	85.65	68.92	43.8	77.14	104.12	116.19	73.35	91.58	34.48	61.49	107.83	108.97	77.41	65.05	49.06	66.92	Shared	Not Found	Not Found	Not Found	Not Found	Not Found	Not Found	Not Found	Not Found	Not Found	Not Found	Not Found	Not Found	Not Found	Not Found	Not Found	Not Found	Not Found	Not Found	Not Found	Not Found	Not Found	Not Found	Not Found	Not Found	Not Found	Not Found	Not Found	Not Found	Not Found	Not Found	Not Found	Not Found	High	High	High	High	High	High	High	High	High	High	High	High	High	High	High	High	High	High	High	High	High	High	High	High	High	High	High	High	High	High	High	High	High	High	High	High	High	High	High	High	High	High	High	High	High	High	High	High	High	High	High	High	High	High	High	High	High	High	High	High	High	High	High	High	High	High	High	High	High	High	High	High	High	High	High	High	High	High	High	High	High	High	High	High	High	High	High	High	High	High	High	High	High	High	High	High	High	7.825e-06	5.23e-06	3.06
		Checked	Confidence	Identifying Node	PSM Ambiguity	Annotated Sequence	Modifications	# Proteins	Master Protein Accessions	Protein Accessions	# Missed Cleavages	Charge	DeltaScore	DeltaCn	Rank	Search Engine Rank	m/z [Da]	MH+ [Da]	Theo. MH+ [Da]	DeltaM [ppm]	Deltam/z [Da]	Activation Type	MS Order	Isolation Interference [%]	Average Reporter S/N	Comp. Voltage [V]	Ion Inject Time [ms]	RT [min]	First Scan	Spectrum File	File ID	Abundance: 126	Abundance: 127N	Abundance: 127C	Abundance: 128N	Abundance: 128C	Abundance: 129N	Abundance: 129C	Abundance: 130N	Abundance: 130C	Abundance: 131N	Abundance: 131C	Abundance: 132N	Abundance: 132C	Abundance: 133N	Abundance: 133C	Abundance: 134N	Quan Info	XCorr	# Protein Groups	Percolator q-Value	Percolator PEP
		FALSE	High	Sequest HT (A2)	Unambiguous	[K].eASDIILTDDNFTSIVk.[A]	N-Term(TMTpro); K17(TMTpro)	3	P20020; P23634	P20020; Q16720; P23634	0	2	0.7124	0	1	1	1245.19	2489.37	2489.36	1.26	0.00157	HCD (High Energy Collision Dissociation)	MS2	0	60.3		86	155.159	64340	010_2019_08_019_R_Wijeratne_021420_EF_F4.raw	F70.4	102.5	107.5	110.2	45.9	42.9	28.5	18.3	14.7	122.2	99.8	112.8	58.7	40.8	26.4	18.7	14.6		3.06	2	7.825e-06	5.23e-06
		FALSE	High	Sequest HT (A2)	Unambiguous	[K].eASDIILTDDNFTSIVk.[A]	N-Term(TMTpro); K17(TMTpro)	3	P20020; P23634	P20020; Q16720; P23634	0	4	0.6318	0	1	1	623.096	2489.36	2489.36	-0.74	-0.00046	HCD (High Energy Collision Dissociation)	MS2	10.9513	14.5	-50	87	157.983	86552	2020_10_137_Wijeratne_CETSA-UPR-480TechRep_EF_F1-3.raw	F66.3	25.8	28	30.5	12.5	13.1	7	5.8	4.3	26	25.9	18.7	8.6	7	9.1	4	5.4		2.2	2	6.383e-05	0.000149
		FALSE	High	Sequest HT (A2)	Unambiguous	[K].eASDIILTDDNFTSIVk.[A]	N-Term(TMTpro); K17(TMTpro)	3	P20020; P23634	P20020; Q16720; P23634	0	4	0.4899	0	1	1	623.097	2489.37	2489.36	1.01	0.00063	HCD (High Energy Collision Dissociation)	MS2	12.2511	21.5	-50	87	158.51	86700	2020_10_137_Wijeratne_CETSA-UPR-480TechRep_CD_F1-4.raw	F68.4	34.1	39.5	42.3	15.1	15.9	6	6	5.7	42.2	41.6	40.9	24.6	12.7	7.1	4.3	5.3		2.47	2	6.654e-05	0.0001829
		FALSE	High	Sequest HT (A2)	Unambiguous	[K].eASDIILTDDNFTSIVk.[A]	N-Term(TMTpro); K17(TMTpro)	3	P20020; P23634	P20020; Q16720; P23634	0	2	0.4106	0	1	1	1245.18	2489.36	2489.36	-3	-0.00373	HCD (High Energy Collision Dissociation)	MS2	0	32.5		86	158.928	65209	010_2019_08_019_R_Wijeratne_021420_GH_F3.raw	F71.3	41.6	47.2	47.4	29.9	26.9	22.2	17.6	19.8	58.9	52.5	49.7	28.6	24.9	17	19.8	16.5		2.07	2	0.0001546	0.0009851
		FALSE	High	Sequest HT (A2)	Unambiguous	[K].eASDIILTDDNFTSIVk.[A]	N-Term(TMTpro); K17(TMTpro)	3	P20020; P23634	P20020; Q16720; P23634	0	4	0.5588	0	1	1	623.097	2489.37	2489.36	1.32	0.00082	HCD (High Energy Collision Dissociation)	MS2	29.8674	20.1	-50	87	158.887	87169	2020_10_137_Wijeratne_CETSA-UPR-480TechRep_GH_F1-3.raw	F69.3	31	34.7	49.5	18.4	8.5	11.7	10.7	9.6	31.1	35.4	33.4	18.9	9.8	5	7.8	5.9		2.38	2	0.0001569	0.001077
		FALSE	High	Sequest HT (A2)	Unambiguous	[K].eASDIILTDDNFTSIVk.[A]	N-Term(TMTpro); K17(TMTpro)	3	P20020; P23634	P20020; Q16720; P23634	0	2	0.0382	0	1	1	1245.18	2489.35	2489.36	-5.25	-0.00653	HCD (High Energy Collision Dissociation)	MS2	0	61.9		86	156.735	65380	010_2019_08_019_R_Wijeratne_021420_CD_F3.raw	F65.3	67.2	77.4	83.7	65	67.5	55.9	39.5	42.3	87.5	79.6	75.8	64.7	54.6	45.6	43.9	40.9		1.57	2	0.002875	0.02448
	FALSE	High	[K].YGDLLPADGILIQGNDLK.[I]	1xTMTpro [K18]; 1xTMTpro [N-Term]	0.000121087	7.86418e-05	2	2	14	P20020; P23634	P20020 [220-237]; P23634 [216-233]		0	2523.43	66.2	70.2	60.7	68.2	53.2	61.2	23.5	29.1	16.3	22.5	15.5	15.6	7.9	8.7	11.1	7.5	59.5	67.1	78.5	104	19.3	26.8	56.1	62.4	84.7	87.3	24.8	22.3	59.9	60	89	82.9	24	20.8	25.5	27.5	38.2	38	10.9	10.9	17.9	15.9	28.1	22.9	7	7.6	11.1	8	14.5	12.5	5.1	3.1	7.9	5.4	13	19.8	6		8.7	6.3	10.9	10.1	3.5	3.4	19.15	24.79	27.19	22.43	25.1	35.13	34.12	45.6	61.94	34.14	45.41	36.34	37.94	15.35	31.01	84.25	60.67	75.26	104.78	103.52	24.23	17.05	67.67	60.73	97.9	103	16.72	44.33	73.78	52.32	103.92	114.45	20.95	24.8	77.22	44.38	103.68	110.15	32.83	19.84	88.19	52.36	103.32	99.19	2.02	8.32	72.09	94.28	92.93	123.01	20.6	9.12	74.87	94.93	93.33		31.93		35.55	56.78	96.96	101.16	27.5	22.55	Shared	High	High	High	High	High	High	High	High	High	High	High	High	High	High	High	High	High	High	High	High	High	High	High	High	High	High	High	High	High	High	High	High	High	High	High	High	High	High	High	High	High	High	High	High	High	High	High	High	High	High	High	High	High	High	High	High	High	High	High	High	High	High	High	High	High	High	High	High	High	High	High	High	High	High	High	High	High	High	High	High	High	High	High	High	High	High	High	High	High	High	High	High	High	High	High	High	High	High	High	High	High	High	High	High	High	High	High	High	High	High	Not Found	High	High	High	Not Found	High	High	High	High	High	High	High	High	High	High	High	High	High	High	1.806e-05	3.663e-05	3.74
		Checked	Confidence	Identifying Node	PSM Ambiguity	Annotated Sequence	Modifications	# Proteins	Master Protein Accessions	Protein Accessions	# Missed Cleavages	Charge	DeltaScore	DeltaCn	Rank	Search Engine Rank	m/z [Da]	MH+ [Da]	Theo. MH+ [Da]	DeltaM [ppm]	Deltam/z [Da]	Activation Type	MS Order	Isolation Interference [%]	Average Reporter S/N	Comp. Voltage [V]	Ion Inject Time [ms]	RT [min]	First Scan	Spectrum File	File ID	Abundance: 126	Abundance: 127N	Abundance: 127C	Abundance: 128N	Abundance: 128C	Abundance: 129N	Abundance: 129C	Abundance: 130N	Abundance: 130C	Abundance: 131N	Abundance: 131C	Abundance: 132N	Abundance: 132C	Abundance: 133N	Abundance: 133C	Abundance: 134N	Quan Info	XCorr	# Protein Groups	Percolator q-Value	Percolator PEP
		FALSE	High	Sequest HT (A2)	Unambiguous	[K].yGDLLPADGILIQGNDLk.[I]	N-Term(TMTpro); K18(TMTpro)	2	P20020; P23634	P20020; P23634	0	2	0.2914	0	1	1	1262.22	2523.44	2523.43	1.6	0.00201	HCD (High Energy Collision Dissociation)	MS2	0	49.8		86	169.119	69764	010_2019_08_019_R_Wijeratne_021420_EF_F5.raw	F70.5	86.8	88.4	94.8	39.8	29.8	12.6	10.5	9.7	116	94.3	107.1	45.7	24.4	18.7	9.4	8		3.74	2	1.806e-05	3.663e-05
		FALSE	High	Sequest HT (A2)	Unambiguous	[K].yGDLLPADGILIQGNDLk.[I]	N-Term(TMTpro); K18(TMTpro)	2	P20020; P23634	P20020; P23634	0	2	0.3333	0	1	1	1262.22	2523.44	2523.43	2.23	0.00282	HCD (High Energy Collision Dissociation)	MS2	36.9419	27.1		86	169.53	69711	010_2019_08_019_R_Wijeratne_021420_AB_F5.raw	F64.5	57.8	50	44.5	18.4	10.2	11.1	6	8.9	58.8	58.1	47.5	20.8	17.6	12	7.8	3.8		3.18	2	1.806e-05	3.866e-05
		FALSE	High	Sequest HT (A2)	Unambiguous	[K].yGDLLPADGILIQGNDLk.[I]	N-Term(TMTpro); K18(TMTpro)	2	P20020; P23634	P20020; P23634	0	2	0.2909	0	1	1	1262.23	2523.45	2523.43	7.47	0.00942	HCD (High Energy Collision Dissociation)	MS2	0	33.1		86	170.187	70258	010_2019_08_019_R_Wijeratne_021420_EF_F5.raw	F70.5	52.7	57.7	65.3	26.2	18	8.1	8.3	6.7	70.5	66	80.7	31.4	12.4	13.5	5	7.8		3.85	2	3.888e-05	6.209e-05
		FALSE	High	Sequest HT (A2)	Unambiguous	[K].yGDLLPADGILIQGNDLk.[I]	N-Term(TMTpro); K18(TMTpro)	2	P20020; P23634	P20020; P23634	0	3	0.266	0	1	1	841.815	2523.43	2523.43	-0.26	-0.00022	HCD (High Energy Collision Dissociation)	MS2	69.8359	25.9		86	171.648	69211	010_2019_08_019_R_Wijeratne_021420_GH_F4.raw	F71.4	46.4	48.1	51.9	22.4	12.3	6.3	6.7	5	58	56.3	53.9	23	11	5.5	3.9	3		2.82	2	3.888e-05	6.094e-05
		FALSE	High	Sequest HT (A2)	Unambiguous	[K].yGDLLPADGILIQGNDLk.[I]	N-Term(TMTpro); K18(TMTpro)	2	P20020; P23634	P20020; P23634	0	2	0.2532	0	1	1	1262.23	2523.45	2523.43	5.86	0.00739	HCD (High Energy Collision Dissociation)	MS2	0	52.2		86	169.195	69994	010_2019_08_019_R_Wijeratne_021420_CD_F5.raw	F65.5	94.1	94.4	106.9	47	37.1	19.4	14.3	11.2	121.5	98.7	88.5	38.1	23.5	18	12.2	9.6		3.87	2	4.276e-05	8.505e-05
		FALSE	High	Sequest HT (A2)	Unambiguous	[K].yGDLLPADGILIQGNDLk.[I]	N-Term(TMTpro); K18(TMTpro)	2	P20020; P23634	P20020; P23634	0	2	0.2085	0	1	1	1262.22	2523.44	2523.43	2.79	0.00352	HCD (High Energy Collision Dissociation)	MS2	31.62	14.2		86	171.163	68917	010_2019_08_019_R_Wijeratne_021420_GH_F5.raw	F71.5	22.9	27.9	27.9	13.8	6.9	5.9	4.8	4.3	30.2	30.8	24.8	12.6	8.1	2.9		4		2.83	2	4.631e-05	9.069e-05
		FALSE	High	Sequest HT (A2)	Unambiguous	[K].yGDLLPADGILIQGNDLk.[I]	N-Term(TMTpro); K18(TMTpro)	2	P20020; P23634	P20020; P23634	0	4	0.289	0	1	1	631.615	2523.44	2523.43	2.52	0.00159	HCD (High Energy Collision Dissociation)	MS2	0	18.9	-50	87	169.025	92213	2020_10_137_Wijeratne_CETSA-UPR-480TechRep_CD_F1-5.raw	F68.5	37.6	33.3	33.6	13.8	8.6	6.3	4.4	6.7	37.1	39.4	40.7	19.9	10.8	3.6	2.4	4.1		2.18	2	6.825e-05	0.0002055
		FALSE	High	Sequest HT (A2)	Unambiguous	[K].yGDLLPADGILIQGNDLk.[I]	N-Term(TMTpro); K18(TMTpro)	2	P20020; P23634	P20020; P23634	0	4	0.1976	0	1	1	631.612	2523.43	2523.43	-2.01	-0.00127	HCD (High Energy Collision Dissociation)	MS2	0	8.2	-50	87	169.09	92594	2020_10_137_Wijeratne_CETSA-UPR-480TechRep_CD_F1-4.raw	F68.4	21.5	14.6	14.5	5.3	3.9		2.7		16	18	16.3	9.3	6.2	3.3				1.67	2	8.052e-05	0.0003173
		FALSE	High	Sequest HT (A2)	Unambiguous	[K].yGDLLPADGILIQGNDLk.[I]	N-Term(TMTpro); K18(TMTpro)	2	P20020; P23634	P20020; P23634	0	2	0.1795	0	1	1	1262.22	2523.43	2523.43	1.3	0.00164	HCD (High Energy Collision Dissociation)	MS2	40.161	34.5		86	168.351	68937	010_2019_08_019_R_Wijeratne_021420_EF_F6.raw	F70.6	64.1	52.4	67.6	31.4	23.5	11.2	10	8.8	77.8	59.8	67.4	30.7	17.9	15.2	5.4	8.9		3.12	2	0.0001036	0.000527
		FALSE	High	Sequest HT (A2)	Unambiguous	[K].yGDLLPADGILIQGNDLk.[I]	N-Term(TMTpro); K18(TMTpro)	2	P20020; P23634	P20020; P23634	0	4	0.3317	0	1	1	631.615	2523.44	2523.43	1.9	0.0012	HCD (High Energy Collision Dissociation)	MS2	5.38613	17.3	-50	87	167.996	92191	2020_10_137_Wijeratne_CETSA-UPR-480TechRep_EF_F1-5.raw	F66.5	30.3	36.1	34.8	15	11.1	6.6	5.9	4.7	40.9	34.6	26.9	13.4	9.6	3.3		4.1		2.05	2	0.0001546	0.0009848
		FALSE	High	Sequest HT (A2)	Unambiguous	[K].yGDLLPADGILIQGNDLk.[I]	N-Term(TMTpro); K18(TMTpro)	2	P20020; P23634	P20020; P23634	0	4	0.1657	0	1	1	631.614	2523.44	2523.43	1.68	0.00106	HCD (High Energy Collision Dissociation)	MS2	48.0738	24.2	-50	87	169.759	92880	2020_10_137_Wijeratne_CETSA-UPR-480TechRep_AB_F1-5.raw	F67.5	45.2	42.4	38.4	19	15.9	10	5.7	7.9	46.6	48.5	43.6	24.2	16.3	10.8	4.6	8.6		1.75	2	0.001053	0.007338
		FALSE	High	Sequest HT (A2)	Unambiguous	[K].yGDLLPADGILIQGNDLk.[I]	N-Term(TMTpro); K18(TMTpro)	2	P20020; P23634	P20020; P23634	0	4	0.2685	0	1	1	631.613	2523.43	2523.43	0.19	0.00012	HCD (High Energy Collision Dissociation)	MS2	11.4499	10.6	-50	87	169.59	92941	2020_10_137_Wijeratne_CETSA-UPR-480TechRep_GH_F1-4b.raw	F69.5	16.2	22	20.7	8.6	7.1	4.4	7.6	2.9	23.7	16.1	17.4	9.5	7.2	3.3		2.9		1.49	2	0.001335	0.009229
		FALSE	High	Sequest HT (A2)	Unambiguous	[K].yGDLLPADGILIQGNDLk.[I]	N-Term(TMTpro); K18(TMTpro)	2	P20020; P23634	P20020; P23634	0	4	0.125	0	1	1	631.614	2523.43	2523.43	0.66	0.00042	HCD (High Energy Collision Dissociation)	MS2	0	9.8	-50	87	167.637	91925	2020_10_137_Wijeratne_CETSA-UPR-480TechRep_EF_F1-4.raw	F66.4	20.8	19.1	23.9	7.8	7.6	3.9	2.8	4.6	18.4	19	16.6	7.3	4.3					1.36	2	0.002017	0.01524
		FALSE	High	Sequest HT (A2)	Unambiguous	[K].yGDLLPADGILIQGNDLk.[I]	N-Term(TMTpro); K18(TMTpro)	2	P20020; P23634	P20020; P23634	0	4	0.15	0	1	1	631.612	2523.43	2523.43	-1.73	-0.00109	HCD (High Energy Collision Dissociation)	MS2	0	17.8	-50	87	170.665	93291	2020_10_137_Wijeratne_CETSA-UPR-480TechRep_AB_F1-4.raw	F67.4	30.7	31.4	25.3	11.1	10.2	11.6	4.7	6	37.2	31.5	35.3	16.4	12.5	9.5	5.1	6.4		1	2	0.006715	0.07545
	FALSE	High	[K].ADVGFAMGIAGTDVAK.[E]	1xTMTpro [K16]; 1xTMTpro [N-Term]	0.000186314	0.000120539	2	4	3	P20020; P23634	P20020 [808-823]; P23634 [796-811]		0	2131.17																	216.2	257.6	136	155.4			222.1	229.7	138.2	148.6			257	200.6	138.9	154			100.6	98	52.2	79.8			87.3	60.5	48.9	48.2			46.3	39.2	26.6	27.7			38	32.8	27.7	16.4			35.9	33	16.9	18.1																																																																			Shared	High	Not Found	High	Not Found	High	Not Found	High	Not Found	High	Not Found	High	Not Found	High	Not Found	High	Not Found	High	Not Found	High	Not Found	High	Not Found	High	Not Found	High	Not Found	High	Not Found	High	Not Found	High	Not Found	High	Not Found	High	Not Found	Not Found	High	Not Found	High	Not Found	Not Found	Not Found	Not Found	High	Not Found	High	Not Found	Not Found	High	Not Found	High	Not Found	Not Found	Not Found	Not Found	High	Not Found	High	Not Found	Not Found	High	Not Found	High	Not Found	Not Found	Not Found	Not Found	High	Not Found	High	Not Found	Not Found	High	Not Found	High	Not Found	Not Found	Not Found	Not Found	High	Not Found	High	Not Found	Not Found	High	Not Found	High	Not Found	Not Found	Not Found	Not Found	High	Not Found	High	Not Found	Not Found	High	Not Found	High	Not Found	Not Found	Not Found	Not Found	High	Not Found	High	Not Found	Not Found	High	Not Found	High	Not Found	Not Found	Not Found	Not Found	High	Not Found	High	Not Found	Not Found	High	Not Found	High	Not Found	Not Found	Not Found	Not Found	High	3.888e-05	5.878e-05	3.62
		Checked	Confidence	Identifying Node	PSM Ambiguity	Annotated Sequence	Modifications	# Proteins	Master Protein Accessions	Protein Accessions	# Missed Cleavages	Charge	DeltaScore	DeltaCn	Rank	Search Engine Rank	m/z [Da]	MH+ [Da]	Theo. MH+ [Da]	DeltaM [ppm]	Deltam/z [Da]	Activation Type	MS Order	Isolation Interference [%]	Average Reporter S/N	Comp. Voltage [V]	Ion Inject Time [ms]	RT [min]	First Scan	Spectrum File	File ID	Abundance: 126	Abundance: 127N	Abundance: 127C	Abundance: 128N	Abundance: 128C	Abundance: 129N	Abundance: 129C	Abundance: 130N	Abundance: 130C	Abundance: 131N	Abundance: 131C	Abundance: 132N	Abundance: 132C	Abundance: 133N	Abundance: 133C	Abundance: 134N	Quan Info	XCorr	# Protein Groups	Percolator q-Value	Percolator PEP
		FALSE	High	Sequest HT (A2)	Unambiguous	[K].aDVGFAMGIAGTDVAk.[E]	N-Term(TMTpro); K16(TMTpro)	4	P20020; P23634	P20020; Q01814; Q16720; P23634	0	3	0.7044	0	1	1	711.062	2131.17	2131.17	0.23	0.00016	HCD (High Energy Collision Dissociation)	MS2	0	122.2		63.562	126.546	50605	010_2019_08_019_R_Wijeratne_021420_CD_F5.raw	F65.5	216.2	222.1	257	100.6	87.3	46.3	38	35.9	257.6	229.7	200.6	98	60.5	39.2	32.8	33		3.62	2	3.888e-05	5.878e-05
		FALSE	High	Sequest HT (A2)	Unambiguous	[K].aDVGFAMGIAGTDVAk.[E]	N-Term(TMTpro); K16(TMTpro)	4	P20020; P23634	P20020; Q01814; Q16720; P23634	0	3	0.6623	0	1	1	711.061	2131.17	2131.17	-1.98	-0.0014	HCD (High Energy Collision Dissociation)	MS2	46.6208	77.1		31.747	127.315	50667	010_2019_08_019_R_Wijeratne_021420_EF_F5.raw	F70.5	136	138.2	138.9	52.2	48.9	26.6	27.7	16.9	155.4	148.6	154	79.8	48.2	27.7	16.4	18.1		3.02	2	3.888e-05	5.913e-05
		FALSE	High	Sequest HT (A2)	Unambiguous	[K].aDVGFAMGIAGTDVAk.[E]	N-Term(TMTpro); K16(TMTpro)	4	P20020; P23634	P20020; Q01814; Q16720; P23634	0	3	0.5485	0	1	1	711.061	2131.17	2131.17	-1.1	-0.00078	HCD (High Energy Collision Dissociation)	MS2	74.0921	194.1		86	127.083	49207	010_2019_08_019_R_Wijeratne_021420_AB_F6.raw	F64.6	343.2	330.1	326.3	155.3	98.8	105.7	77.3	65.8	394.2	352.1	323.3	173.4	121.8	108.2	69.9	59.4		2.37	2	0.0001451	0.0008967
	FALSE	High	[K].ILSANGEAK.[V]	1xTMTpro [K9]; 1xTMTpro [N-Term]	0.00023205	0.000120539	1	1	4	P20020	P20020 [614-622]		0	1510.91																	149.4	152.6	222.7	232.4	68.7	79.4	151.7	162.1	213.6	221.3	69.2	70.3	169.4	164.3	233.1	203.5	87.8	69.6	69.1	109.9	111.1	114.2	41.3	37.9	55.5	49.6	105.5	82.8	28.1	24.9	36.7	41.9	83.9	52.1	25.9	18.3	32.5	28.7	60.1	49.6	23	14.8	33.6	29.5	51	65.4	21.8	9.8																																																																		Not Found	Not Found	Not Found	Not Found	Not Found	Not Found	Not Found	Not Found	Not Found	Not Found	Not Found	Not Found	Not Found	Not Found	Not Found	Not Found	Not Found	Not Found	Not Found	Not Found	Not Found	Not Found	Not Found	Not Found	Not Found	Not Found	Not Found	Not Found	Not Found	Not Found	Not Found	Not Found	Not Found	High	Not Found	High	High	Not Found	High	Not Found	High	Not Found	High	Not Found	Not Found	High	Not Found	High	High	Not Found	High	Not Found	High	Not Found	High	Not Found	Not Found	High	Not Found	High	High	Not Found	High	Not Found	High	Not Found	High	Not Found	Not Found	High	Not Found	High	High	Not Found	High	Not Found	High	Not Found	High	Not Found	Not Found	High	Not Found	High	High	Not Found	High	Not Found	High	Not Found	High	Not Found	Not Found	High	Not Found	High	High	Not Found	High	Not Found	High	Not Found	High	Not Found	Not Found	High	Not Found	High	High	Not Found	High	Not Found	High	Not Found	High	Not Found	Not Found	High	Not Found	High	High	Not Found	High	Not Found	High	Not Found	High	Not Found	High	4.171e-05	7.241e-05	2.75
		Checked	Confidence	Identifying Node	PSM Ambiguity	Annotated Sequence	Modifications	# Proteins	Master Protein Accessions	Protein Accessions	# Missed Cleavages	Charge	DeltaScore	DeltaCn	Rank	Search Engine Rank	m/z [Da]	MH+ [Da]	Theo. MH+ [Da]	DeltaM [ppm]	Deltam/z [Da]	Activation Type	MS Order	Isolation Interference [%]	Average Reporter S/N	Comp. Voltage [V]	Ion Inject Time [ms]	RT [min]	First Scan	Spectrum File	File ID	Abundance: 126	Abundance: 127N	Abundance: 127C	Abundance: 128N	Abundance: 128C	Abundance: 129N	Abundance: 129C	Abundance: 130N	Abundance: 130C	Abundance: 131N	Abundance: 131C	Abundance: 132N	Abundance: 132C	Abundance: 133N	Abundance: 133C	Abundance: 134N	Quan Info	XCorr	# Protein Groups	Percolator q-Value	Percolator PEP
		FALSE	High	Sequest HT (A2)	Unambiguous	[K].iLSANGEAk.[V]	N-Term(TMTpro); K9(TMTpro)	1	P20020	P20020	0	2	0.5818	0	1	1	755.96	1510.91	1510.91	2.37	0.00179	HCD (High Energy Collision Dissociation)	MS2	47.5822	62.1	-50	87	68.1259	36122	2020_10_137_Wijeratne_CETSA-UPR-480TechRep_EF_F1-6.raw	F66.6	110.1	102.6	115.8	50.2	50.4	37.3	23.2	22.6	115.9	106.9	99.9	52.9	37.1	22.3	17.6	28.7		2.75	1	4.171e-05	7.241e-05
		FALSE	High	Sequest HT (A2)	Unambiguous	[K].iLSANGEAk.[V]	N-Term(TMTpro); K9(TMTpro)	1	P20020	P20020	0	2	0.5354	0	1	1	755.96	1510.91	1510.91	3.36	0.00254	HCD (High Energy Collision Dissociation)	MS2	49.6127	89.8	-50	87	68.6497	36385	2020_10_137_Wijeratne_CETSA-UPR-480TechRep_CD_F1-6.raw	F68.6	149.4	151.7	169.4	69.1	55.5	36.7	32.5	33.6	152.6	162.1	164.3	109.9	49.6	41.9	28.7	29.5		2.97	1	5.169e-05	0.0001027
		FALSE	High	Sequest HT (A2)	Unambiguous	[K].iLSANGEAk.[V]	N-Term(TMTpro); K9(TMTpro)	1	P20020	P20020	0	2	0.4255	0	1	1	755.957	1510.91	1510.91	-1.27	-0.00096	HCD (High Energy Collision Dissociation)	MS2	28.4419	69.3	-50	87	67.4433	35937	2020_10_137_Wijeratne_CETSA-UPR-480TechRep_EF_F1-5.raw	F66.5	112.6	111	117.3	60.9	55.1	46.6	36.9	28.4	116.5	114.4	103.6	61.3	45.7	29.8	32	36.7		2.35	1	0.0002179	0.001486
		FALSE	High	Sequest HT (A2)	Unambiguous	[K].iLSANGEAk.[V]	N-Term(TMTpro); K9(TMTpro)	1	P20020	P20020	0	3	0.381	0	1	1	504.309	1510.91	1510.91	2.07	0.00104	HCD (High Energy Collision Dissociation)	MS2	44.3116	43.2	-50	87	70.0337	37159	2020_10_137_Wijeratne_CETSA-UPR-480TechRep_GH_F1-6b.raw	F69.8	68.7	69.2	87.8	41.3	28.1	25.9	23	21.8	79.4	70.3	69.6	37.9	24.9	18.3	14.8	9.8		1.47	1	0.00179	0.01313
	FALSE	High	[R].SSLYEGLEKPESR.[ST]	1xTMTpro [K9]; 1xTMTpro [N-Term]	0.0003422	0.000129361	1	2	4	P20020	P20020 [1126-1138]		0	2103.16	298.7	280.2	238.2	288.5	259.9	262.8	156.6	208.5	120.1	167.7	158.7	162.9	76.2	76.9	74.6	63																																																																																																																		Not Found	High	Not Found	High	Not Found	High	Not Found	High	Not Found	High	Not Found	High	Not Found	High	Not Found	High	Not Found	High	Not Found	High	Not Found	High	Not Found	High	Not Found	High	Not Found	High	Not Found	High	Not Found	High	Not Found	High	Not Found	High	High	Not Found	High	Not Found	Not Found	Not Found	Not Found	Not Found	Not Found	High	Not Found	High	High	Not Found	High	Not Found	Not Found	Not Found	Not Found	Not Found	Not Found	High	Not Found	High	High	Not Found	High	Not Found	Not Found	Not Found	Not Found	Not Found	Not Found	High	Not Found	High	High	Not Found	High	Not Found	Not Found	Not Found	Not Found	Not Found	Not Found	High	Not Found	High	High	Not Found	High	Not Found	Not Found	Not Found	Not Found	Not Found	Not Found	High	Not Found	High	High	Not Found	High	Not Found	Not Found	Not Found	Not Found	Not Found	Not Found	High	Not Found	High	High	Not Found	High	Not Found	Not Found	Not Found	Not Found	Not Found	Not Found	High	Not Found	High	High	Not Found	High	Not Found	Not Found	Not Found	Not Found	Not Found	High	5.169e-05	0.0001008	2.61
		Checked	Confidence	Identifying Node	PSM Ambiguity	Annotated Sequence	Modifications	# Proteins	Master Protein Accessions	Protein Accessions	# Missed Cleavages	Charge	DeltaScore	DeltaCn	Rank	Search Engine Rank	m/z [Da]	MH+ [Da]	Theo. MH+ [Da]	DeltaM [ppm]	Deltam/z [Da]	Activation Type	MS Order	Isolation Interference [%]	Average Reporter S/N	Comp. Voltage [V]	Ion Inject Time [ms]	RT [min]	First Scan	Spectrum File	File ID	Abundance: 126	Abundance: 127N	Abundance: 127C	Abundance: 128N	Abundance: 128C	Abundance: 129N	Abundance: 129C	Abundance: 130N	Abundance: 130C	Abundance: 131N	Abundance: 131C	Abundance: 132N	Abundance: 132C	Abundance: 133N	Abundance: 133C	Abundance: 134N	Quan Info	XCorr	# Protein Groups	Percolator q-Value	Percolator PEP
		FALSE	High	Sequest HT (A2)	Unambiguous	[R].sSLYEGLEkPESR.[ST]	N-Term(TMTpro); K9(TMTpro)	2	P20020	P20020; Q01814	0	3	0.5019	0	1	1	701.722	2103.15	2103.16	-2.97	-0.00208	HCD (High Energy Collision Dissociation)	MS2	90.2254	139.4	-50	87	75.3899	40351	2020_10_137_Wijeratne_CETSA-UPR-480TechRep_EF_F1-4.raw	F66.4	207.5	210.2	232.3	134.1	125.2	96.3	81.4	77.4	224.3	220.6	206.9	134.6	92.3	71.6	55.9	59.5		2.61	1	5.169e-05	0.0001008
		FALSE	High	Sequest HT (A2)	Unambiguous	[R].sSLYEGLEkPESR.[ST]	N-Term(TMTpro); K9(TMTpro)	2	P20020	P20020; Q01814	0	3	0.5818	0	1	1	701.721	2103.15	2103.16	-3.96	-0.00277	HCD (High Energy Collision Dissociation)	MS2	81.6715	89.1	-50	87	76.2681	40747	2020_10_137_Wijeratne_CETSA-UPR-480TechRep_CD_F1-4.raw	F68.4	138.6	136.2	138.5	85	68.2	43.6	36.7	30.5	150.9	150.5	142.7	112.4	68.7	49.5	38.3	35.2		2.2	1	8.052e-05	0.0003068
		FALSE	High	Sequest HT (A2)	Unambiguous	[R].sSLYEGLEkPESR.[ST]	N-Term(TMTpro); K9(TMTpro)	2	P20020	P20020; Q01814	0	3	0.3693	0	1	1	701.719	2103.14	2103.16	-7.23	-0.00507	HCD (High Energy Collision Dissociation)	MS2	46.9076	180.8	-50	87	78.5607	41798	2020_10_137_Wijeratne_CETSA-UPR-480TechRep_AB_F1-4.raw	F67.4	298.7	238.2	259.9	156.6	120.1	158.7	76.2	74.6	280.2	288.5	262.8	208.5	167.7	162.9	76.9	63		1.76	1	8.052e-05	0.0002807
		FALSE	High	Sequest HT (A2)	Unambiguous	[R].sSLYEGLEkPESR.[ST]	N-Term(TMTpro); K9(TMTpro)	2	P20020	P20020; Q01814	0	3	0.2448	0	1	1	701.726	2103.16	2103.16	2.09	0.00147	HCD (High Energy Collision Dissociation)	MS2	90.2898	222.2	-50	87	77.0493	41003	2020_10_137_Wijeratne_CETSA-UPR-480TechRep_AB_F1-5.raw	F67.5	386.8	312	327.8	187	122.6	169	72.7	80.9	401.3	390	393.9	223	164.4	172.9	86.4	63.9		1.43	1	9.409e-05	0.0004203
	FALSE	High	[R].QVVAVTGDGTNDGPALK.[K]	1xTMTpro [K17]; 1xTMTpro [N-Term]	0.000365505	0.000129361	2	4	4	P20020; P23634	P20020 [790-806]; P23634 [778-794]		0	2250.26	116.2	134.4	105.8	103.1	89.1	97.1	53.9	68.7	29.9	52.5	34	29.5	18.6	17.8	26.5	17.7	74.2	86.8					71.1	77.9					85.5	75.7					36	45.1					25.1	29.1					15.4	19.2					18.7	9.7					13.7	15.8																																																																					Shared	Not Found	High	Not Found	High	Not Found	High	Not Found	High	Not Found	High	Not Found	High	Not Found	High	Not Found	High	Not Found	High	Not Found	High	Not Found	High	Not Found	High	Not Found	High	Not Found	High	Not Found	High	Not Found	High	Not Found	High	Not Found	High	High	Not Found	High	Not Found	Not Found	Not Found	Not Found	Not Found	Not Found	High	Not Found	High	High	Not Found	High	Not Found	Not Found	Not Found	Not Found	Not Found	Not Found	High	Not Found	High	High	Not Found	High	Not Found	Not Found	Not Found	Not Found	Not Found	Not Found	High	Not Found	High	High	Not Found	High	Not Found	Not Found	Not Found	Not Found	Not Found	Not Found	High	Not Found	High	High	Not Found	High	Not Found	Not Found	Not Found	Not Found	Not Found	Not Found	High	Not Found	High	High	Not Found	High	Not Found	Not Found	Not Found	Not Found	Not Found	Not Found	High	Not Found	High	High	Not Found	High	Not Found	Not Found	Not Found	Not Found	Not Found	Not Found	High	Not Found	High	High	Not Found	High	Not Found	Not Found	Not Found	Not Found	Not Found	High	5.434e-05	0.0001063	3
		Checked	Confidence	Identifying Node	PSM Ambiguity	Annotated Sequence	Modifications	# Proteins	Master Protein Accessions	Protein Accessions	# Missed Cleavages	Charge	DeltaScore	DeltaCn	Rank	Search Engine Rank	m/z [Da]	MH+ [Da]	Theo. MH+ [Da]	DeltaM [ppm]	Deltam/z [Da]	Activation Type	MS Order	Isolation Interference [%]	Average Reporter S/N	Comp. Voltage [V]	Ion Inject Time [ms]	RT [min]	First Scan	Spectrum File	File ID	Abundance: 126	Abundance: 127N	Abundance: 127C	Abundance: 128N	Abundance: 128C	Abundance: 129N	Abundance: 129C	Abundance: 130N	Abundance: 130C	Abundance: 131N	Abundance: 131C	Abundance: 132N	Abundance: 132C	Abundance: 133N	Abundance: 133C	Abundance: 134N	Quan Info	XCorr	# Protein Groups	Percolator q-Value	Percolator PEP
		FALSE	High	Sequest HT (A2)	Unambiguous	[R].qVVAVTGDGTNDGPALk.[K]	N-Term(TMTpro); K17(TMTpro)	4	P20020; P23634	P20020; Q01814; Q16720; P23634	0	4	0.68	0	1	1	563.321	2250.26	2250.26	1.05	0.00059	HCD (High Energy Collision Dissociation)	MS2	8.29008	62.2	-50	87	97.3208	52318	2020_10_137_Wijeratne_CETSA-UPR-480TechRep_AB_F1-4.raw	F67.4	116.2	105.8	89.1	53.9	29.9	34	18.6	26.5	134.4	103.1	97.1	68.7	52.5	29.5	17.8	17.7		3	2	5.434e-05	0.0001063
		FALSE	High	Sequest HT (A2)	Unambiguous	[R].qVVAVTGDGTNDGPALk.[K]	N-Term(TMTpro); K17(TMTpro)	4	P20020; P23634	P20020; Q01814; Q16720; P23634	0	4	0.604	0	1	1	563.316	2250.24	2250.26	-6.44	-0.00362	HCD (High Energy Collision Dissociation)	MS2	11.2205	48.9	-50	87	95.4608	51492	2020_10_137_Wijeratne_CETSA-UPR-480TechRep_CD_F1-4.raw	F68.4	81.2	78.5	90.5	41.2	34.9	21.8	18	15.6	84.5	81.7	85.7	63.3	31.7	23.9	12.9	16.8		2.98	2	9.409e-05	0.0004166
		FALSE	High	Sequest HT (A2)	Unambiguous	[R].qVVAVTGDGTNDGPALk.[K]	N-Term(TMTpro); K17(TMTpro)	4	P20020; P23634	P20020; Q01814; Q16720; P23634	0	4	0.4458	0	1	1	563.317	2250.25	2250.26	-5.17	-0.00291	HCD (High Energy Collision Dissociation)	MS2	55.2323	70.2	-50	87	94.868	51279	2020_10_137_Wijeratne_CETSA-UPR-480TechRep_EF_F1-4.raw	F66.4	108.7	99	114.4	71.3	69.6	49.8	40.6	33.8	116	100.8	102.4	63.8	47.6	39.9	33.3	32.9		2.4	2	0.0001546	0.0009514
		FALSE	High	Sequest HT (A2)	Unambiguous	[R].qVVAVTGDGTNDGPALk.[K]	N-Term(TMTpro); K17(TMTpro)	4	P20020; P23634	P20020; Q01814; Q16720; P23634	0	4	0.1927	0	1	1	563.316	2250.24	2250.26	-6.44	-0.00362	HCD (High Energy Collision Dissociation)	MS2	79.9846	48.9	-50	87	95.4591	51491	2020_10_137_Wijeratne_CETSA-UPR-480TechRep_CD_F1-4.raw	F68.4	81.2	78.5	90.5	41.2	34.9	21.8	18	15.6	84.5	81.7	85.7	63.3	31.7	23.9	12.9	16.8		1.09	2	0.002322	0.01783
	FALSE	High	[K].TVIEPMASEGLR.[T]	1xTMTpro [N-Term]	0.000650678	0.000152836	1	1	7	P20020	P20020 [635-646]		0	1606.88	123.9	135.9	111.1	122.9	111.3	118.7	48.9	60	32.1	49.8	42.4	34.4	31.7	33	28.1	23.9	155.8	174.7	286.5	288.1			166.7	160.1	293.8	273.1			170.7	164.2	303.5	255.3			65	74.5	111.6	126			57	45.1	112.7	85			36.7	35	66.2	56.6			30.2	22.9	57.7	36.2			32	29.7	58.2	46																			62.89	53.41					56.72	53.95					46.31	69.45					48.43	67.75					41.69	64					13.41	57.71					52.08	23.42					3.75	31.99						Not Found	High	Not Found	High	Not Found	High	Not Found	High	Not Found	High	Not Found	High	Not Found	High	Not Found	High	Not Found	High	Not Found	High	Not Found	High	Not Found	High	Not Found	High	Not Found	High	Not Found	High	Not Found	High	High	High	High	High	High	Not Found	High	Not Found	Not Found	Not Found	Not Found	Not Found	High	High	High	High	High	Not Found	High	Not Found	Not Found	Not Found	Not Found	Not Found	High	High	High	High	High	Not Found	High	Not Found	Not Found	Not Found	Not Found	Not Found	High	High	High	High	High	Not Found	High	Not Found	Not Found	Not Found	Not Found	Not Found	High	High	High	High	High	Not Found	High	Not Found	Not Found	Not Found	Not Found	Not Found	High	High	High	High	High	Not Found	High	Not Found	Not Found	Not Found	Not Found	Not Found	High	High	High	High	High	Not Found	High	Not Found	Not Found	Not Found	Not Found	Not Found	High	High	High	High	High	Not Found	High	Not Found	Not Found	Not Found	Not Found	Not Found	High	6.555e-05	0.0001707	2.77
		Checked	Confidence	Identifying Node	PSM Ambiguity	Annotated Sequence	Modifications	# Proteins	Master Protein Accessions	Protein Accessions	# Missed Cleavages	Charge	DeltaScore	DeltaCn	Rank	Search Engine Rank	m/z [Da]	MH+ [Da]	Theo. MH+ [Da]	DeltaM [ppm]	Deltam/z [Da]	Activation Type	MS Order	Isolation Interference [%]	Average Reporter S/N	Comp. Voltage [V]	Ion Inject Time [ms]	RT [min]	First Scan	Spectrum File	File ID	Abundance: 126	Abundance: 127N	Abundance: 127C	Abundance: 128N	Abundance: 128C	Abundance: 129N	Abundance: 129C	Abundance: 130N	Abundance: 130C	Abundance: 131N	Abundance: 131C	Abundance: 132N	Abundance: 132C	Abundance: 133N	Abundance: 133C	Abundance: 134N	Quan Info	XCorr	# Protein Groups	Percolator q-Value	Percolator PEP
		FALSE	High	Sequest HT (A2)	Unambiguous	[K].tVIEPMASEGLR.[T]	N-Term(TMTpro)	1	P20020	P20020	0	2	0.6354	0	1	1	803.944	1606.88	1606.88	0.38	0.00031	HCD (High Energy Collision Dissociation)	MS2	42.6901	82.6	-50	87	90.6956	48844	2020_10_137_Wijeratne_CETSA-UPR-480TechRep_CD_F1-3.raw	F68.3	158.6	158.8	152.7	57.4	41.1	23.6	27.7	18.9	166	152.5	182.4	72.3	42.5	32.5	15.3	18.8		2.77	1	6.555e-05	0.0001707
		FALSE	High	Sequest HT (A2)	Unambiguous	[K].tVIEPMASEGLR.[T]	N-Term(TMTpro)	1	P20020	P20020	0	2	0.5977	0	1	1	803.942	1606.88	1606.88	-1.85	-0.00148	HCD (High Energy Collision Dissociation)	MS2	40.608	75.4	-50	87	89.3423	48245	2020_10_137_Wijeratne_CETSA-UPR-480TechRep_EF_F1-3.raw	F66.3	146.1	152.8	154.2	54.4	49	26.9	28.5	21.2	148.1	143.8	125.2	58.9	41.7	26.4	13.1	16.8		2.56	1	8.875e-05	0.0003855
		FALSE	High	Sequest HT (A2)	Unambiguous	[K].tVIEPMASEGLR.[T]	N-Term(TMTpro)	1	P20020	P20020	0	2	0.5412	0	1	1	803.945	1606.88	1606.88	1.63	0.00131	HCD (High Energy Collision Dissociation)	MS2	31.2386	50.7	-50	87	89.8258	48335	2020_10_137_Wijeratne_CETSA-UPR-480TechRep_CD_F1-4.raw	F68.4	92.7	96.2	87.1	35.5	36.2	16.8	16.7	14	93.9	86.7	98.6	53.2	31	21.5	11.8	18.6		1.94	1	0.0001356	0.0008095
		FALSE	High	Sequest HT (A2)	Unambiguous	[K].tVIEPMASEGLR.[T]	N-Term(TMTpro)	1	P20020	P20020	0	2	0.5591	0	1	1	803.944	1606.88	1606.88	1.13	0.00091	HCD (High Energy Collision Dissociation)	MS2	0	78.1	-50	87	89.049	48017	2020_10_137_Wijeratne_CETSA-UPR-480TechRep_EF_F1-4.raw	F66.4	140.4	141	149.3	57.2	63.7	39.3	29.2	37	140	129.3	130.1	67.1	43.3	30.2	23.1	29.2		2.2	1	0.0002288	0.00167
		FALSE	High	Sequest HT (A2)	Unambiguous	[K].tVIEPMASEGLR.[T]	N-Term(TMTpro)	1	P20020	P20020	0	2	0.5721	0	1	1	803.942	1606.88	1606.88	-2.2	-0.00177	HCD (High Energy Collision Dissociation)	MS2	0	69.3	-50	87	93.0351	50033	2020_10_137_Wijeratne_CETSA-UPR-480TechRep_AB_F1-3.raw	F67.3	123.9	111.1	111.3	48.9	32.1	42.4	31.7	28.1	135.9	122.9	118.7	60	49.8	34.4	33	23.9		2.08	1	0.0002799	0.002007
		FALSE	High	Sequest HT (A2)	Unambiguous	[K].tVIEPMASEGLR.[T]	N-Term(TMTpro)	1	P20020	P20020	0	3	0.5079	0	1	1	536.297	1606.88	1606.88	-2.66	-0.00143	HCD (High Energy Collision Dissociation)	MS2	55.0607	62.6	-50	87	92.0237	49357	2020_10_137_Wijeratne_CETSA-UPR-480TechRep_AB_F1-4.raw	F67.4	125.1	113.1	102	50.1	31.5	34.4	16.1	20.3	122.8	114.5	103.9	75.4	34.2	26.2	18.7	12.9		1.89	1	0.001068	0.007418
		FALSE	High	Sequest HT (A2)	Unambiguous	[K].tVIEPMASEGLR.[T]	N-Term(TMTpro)	1	P20020	P20020	0	2	0.311	0	1	1	803.944	1606.88	1606.88	0.99	0.00079	HCD (High Energy Collision Dissociation)	MS2	0	59.9		86	73.395	28021	010_2019_08_019_R_Wijeratne_021420_CD_F3.raw	F65.3	96.6	109	121.5	45.5	42.1	33.4	20.5	31.2	117.4	107.1	95.9	44.2	27.7	22.7	19.4	23.6		1.64	1	0.003481	0.03264
	FALSE	High	[R].MVTGDNINTAR.[A]	1xTMTpro [N-Term]	0.00130633	0.000223707	2	4	8	P20020; P23634	P20020 [706-716]; P23634 [694-704]		0	1495.79	438.2	412.5	262	215.7	332.9	338.9	129.6	161.4	63.3	99.4	60.5	50.7	41.5	24.1	32.9	16.8	353.8	396.7	459.2	494.1			312.2	344.1	450.2	430.6			387	370.9	490.1	467.3			133.8	212.1	218.3	264.3			96.4	76.9	191.8	171.5			39.1	41.5	112	104.4			57.8	22.7	80.3	49.7			43.1	28.1	64.1	57.5																					0.08	3.1					2.14	3.91					11.09	8.44					1.55	37.25					15.9	38.3					35.57	68.04					2.55	42.44					5.84	51.11			Shared	Not Found	High	Not Found	High	Not Found	High	Not Found	High	Not Found	High	Not Found	High	Not Found	High	Not Found	High	Not Found	High	Not Found	High	Not Found	High	Not Found	High	Not Found	High	Not Found	High	Not Found	High	Not Found	High	Not Found	High	Not Found	High	High	High	High	High	Not Found	Not Found	Not Found	Not Found	Not Found	High	Not Found	High	High	High	High	High	Not Found	Not Found	Not Found	Not Found	Not Found	High	Not Found	High	High	High	High	High	Not Found	Not Found	Not Found	Not Found	Not Found	High	Not Found	High	High	High	High	High	Not Found	Not Found	Not Found	Not Found	Not Found	High	Not Found	High	High	High	High	High	Not Found	Not Found	Not Found	Not Found	Not Found	High	Not Found	High	High	High	High	High	Not Found	Not Found	Not Found	Not Found	Not Found	High	Not Found	High	High	High	High	High	Not Found	Not Found	Not Found	Not Found	Not Found	High	Not Found	High	High	High	High	High	Not Found	Not Found	Not Found	Not Found	High	8.052e-05	0.0003219	2.35
		Checked	Confidence	Identifying Node	PSM Ambiguity	Annotated Sequence	Modifications	# Proteins	Master Protein Accessions	Protein Accessions	# Missed Cleavages	Charge	DeltaScore	DeltaCn	Rank	Search Engine Rank	m/z [Da]	MH+ [Da]	Theo. MH+ [Da]	DeltaM [ppm]	Deltam/z [Da]	Activation Type	MS Order	Isolation Interference [%]	Average Reporter S/N	Comp. Voltage [V]	Ion Inject Time [ms]	RT [min]	First Scan	Spectrum File	File ID	Abundance: 126	Abundance: 127N	Abundance: 127C	Abundance: 128N	Abundance: 128C	Abundance: 129N	Abundance: 129C	Abundance: 130N	Abundance: 130C	Abundance: 131N	Abundance: 131C	Abundance: 132N	Abundance: 132C	Abundance: 133N	Abundance: 133C	Abundance: 134N	Quan Info	XCorr	# Protein Groups	Percolator q-Value	Percolator PEP
		FALSE	High	Sequest HT (A2)	Unambiguous	[R].mVTGDNINTAR.[A]	N-Term(TMTpro)	4	P20020; P23634	P20020; Q01814; Q16720; P23634	0	2	0.6148	0	1	1	748.396	1495.78	1495.79	-0.58	-0.00044	HCD (High Energy Collision Dissociation)	MS2	38.9163	184.6		86	34.207	12138	010_2019_08_019_R_Wijeratne_021420_EF_F4.raw	F70.4	304	300	306.3	152.2	141.9	97.9	59.6	51.5	315	283.8	330.6	228.2	152.2	119.3	51	60.7		2.44	2	8.052e-05	0.0003316
		FALSE	High	Sequest HT (A2)	Unambiguous	[R].mVTGDNINTAR.[A]	N-Term(TMTpro)	4	P20020; P23634	P20020; Q01814; Q16720; P23634	0	2	0.6766	0	1	1	748.395	1495.78	1495.79	-1.57	-0.00117	HCD (High Energy Collision Dissociation)	MS2	68.2735	69.8	-50	87	48.4343	25258	2020_10_137_Wijeratne_CETSA-UPR-480TechRep_EF_F1-5.raw	F66.5	124.8	131.4	120.1	63.4	52.4	36.5	31.1	22.2	129.4	135.6	100.6	61.2	41.8	27.4	18.3	19.9		2.35	2	8.052e-05	0.0003219
		FALSE	High	Sequest HT (A2)	Unambiguous	[R].mVTGDNINTAR.[A]	N-Term(TMTpro)	4	P20020; P23634	P20020; Q01814; Q16720; P23634	0	2	0.6216	0	1	1	748.397	1495.79	1495.79	0.89	0.00067	HCD (High Energy Collision Dissociation)	MS2	33.4045	89.3		86	34.2558	11853	010_2019_08_019_R_Wijeratne_021420_EF_F5.raw	F70.5	155	143.5	146.8	68.5	72.8	46.9	22.2	15.3	168.4	135.1	165.5	117.9	74.2	57.1	16.8	23.3		2.22	2	8.68e-05	0.0003485
		FALSE	High	Sequest HT (A2)	Unambiguous	[R].mVTGDNINTAR.[A]	N-Term(TMTpro)	4	P20020; P23634	P20020; Q01814; Q16720; P23634	0	3	0.3123	0	1	1	499.267	1495.79	1495.79	1.3	0.00065	HCD (High Energy Collision Dissociation)	MS2	40.4824	182.3	-50	87	49.3417	25659	2020_10_137_Wijeratne_CETSA-UPR-480TechRep_CD_F1-4.raw	F68.4	353.8	312.2	387	133.8	96.4	39.1	57.8	43.1	396.7	344.1	370.9	212.1	76.9	41.5	22.7	28.1		2.69	2	0.0001826	0.001222
		FALSE	High	Sequest HT (A2)	Unambiguous	[R].mVTGDNINTAR.[A]	N-Term(TMTpro)	4	P20020; P23634	P20020; Q01814; Q16720; P23634	0	2	0.6808	0	1	1	748.396	1495.79	1495.79	-0.4	-0.0003	HCD (High Energy Collision Dissociation)	MS2	53.0763	69.6	-50	87	49.8192	25560	2020_10_137_Wijeratne_CETSA-UPR-480TechRep_CD_F1-5.raw	F68.5	118.4	125.9	115.4	64.6	57	37.1	18.6	13	124	110.9	115.2	89.4	58.7	43.9	11	10.8		2.13	2	0.0002439	0.001744
		FALSE	High	Sequest HT (A2)	Unambiguous	[R].mVTGDNINTAR.[A]	N-Term(TMTpro)	4	P20020; P23634	P20020; Q01814; Q16720; P23634	0	3	0.3496	0	1	1	499.268	1495.79	1495.79	2.89	0.00144	HCD (High Energy Collision Dissociation)	MS2	46.0666	186.1	-50	87	48.5626	25301	2020_10_137_Wijeratne_CETSA-UPR-480TechRep_EF_F1-4.raw	F66.4	358.5	356.2	424.2	161.8	116.2	55.6	50.9	38.2	401.7	347.3	351.5	147.3	89.3	35.2	20.9	22		2.26	2	0.0007845	0.005829
		FALSE	High	Sequest HT (A2)	Unambiguous	[R].mVTGDNINTAR.[A]	N-Term(TMTpro)	4	P20020; P23634	P20020; Q01814; Q16720; P23634	0	2	0.589	0	1	1	748.398	1495.79	1495.79	2.15	0.00161	HCD (High Energy Collision Dissociation)	MS2	0	58.8	-50	87	48.879	25578	2020_10_137_Wijeratne_CETSA-UPR-480TechRep_EF_F1-3.raw	F66.3	101	100.9	106	54.1	55.1	31	28	23.3	103.4	95.4	88.7	54.5	40.6	26.6	15.6	17.4		1.63	2	0.002179	0.0166
		FALSE	High	Sequest HT (A2)	Unambiguous	[R].mVTGDNINTAR.[A]	N-Term(TMTpro)	4	P20020; P23634	P20020; Q01814; Q16720; P23634	0	3	0.1357	0	1	1	499.269	1495.79	1495.79	3.87	0.00193	HCD (High Energy Collision Dissociation)	MS2	32.8251	167.5	-50	87	50.411	26060	2020_10_137_Wijeratne_CETSA-UPR-480TechRep_AB_F1-5.raw	F67.5	438.2	262	332.9	129.6	63.3	60.5	41.5	32.9	412.5	215.7	338.9	161.4	99.4	50.7	24.1	16.8		1.4	2	0.006036	0.06599
	FALSE	High	[R].MTVVQAYINEK.[H]	1xTMTpro [K11]; 1xTMTpro [N-Term]	0.00183842	0.000278164	1	1	3	P20020	P20020 [485-495]		0	1904.08																	136.4	141.4	494.2	536.4			132.5	150	540.3	514.2			141.3	153.8	552.9	462.6			61.1	91.8	284.7	277.7			48.8	49.8	244.3	178.5			24.9	33.8	121	104.8			23.7	20.4	84	58.9			22.1	31.8	98.7	80.6																																																																				Not Found	Not Found	Not Found	Not Found	Not Found	Not Found	Not Found	Not Found	Not Found	Not Found	Not Found	Not Found	Not Found	Not Found	Not Found	Not Found	Not Found	Not Found	Not Found	Not Found	Not Found	Not Found	Not Found	Not Found	Not Found	Not Found	Not Found	Not Found	Not Found	Not Found	Not Found	Not Found	Not Found	High	Not Found	High	High	Not Found	High	Not Found	Not Found	Not Found	Not Found	Not Found	Not Found	High	Not Found	High	High	Not Found	High	Not Found	Not Found	Not Found	Not Found	Not Found	Not Found	High	Not Found	High	High	Not Found	High	Not Found	Not Found	Not Found	Not Found	Not Found	Not Found	High	Not Found	High	High	Not Found	High	Not Found	Not Found	Not Found	Not Found	Not Found	Not Found	High	Not Found	High	High	Not Found	High	Not Found	Not Found	Not Found	Not Found	Not Found	Not Found	High	Not Found	High	High	Not Found	High	Not Found	Not Found	Not Found	Not Found	Not Found	Not Found	High	Not Found	High	High	Not Found	High	Not Found	Not Found	Not Found	Not Found	Not Found	Not Found	High	Not Found	High	High	Not Found	High	Not Found	Not Found	Not Found	Not Found	Not Found	High	9.608e-05	0.0004518	3
		Checked	Confidence	Identifying Node	PSM Ambiguity	Annotated Sequence	Modifications	# Proteins	Master Protein Accessions	Protein Accessions	# Missed Cleavages	Charge	DeltaScore	DeltaCn	Rank	Search Engine Rank	m/z [Da]	MH+ [Da]	Theo. MH+ [Da]	DeltaM [ppm]	Deltam/z [Da]	Activation Type	MS Order	Isolation Interference [%]	Average Reporter S/N	Comp. Voltage [V]	Ion Inject Time [ms]	RT [min]	First Scan	Spectrum File	File ID	Abundance: 126	Abundance: 127N	Abundance: 127C	Abundance: 128N	Abundance: 128C	Abundance: 129N	Abundance: 129C	Abundance: 130N	Abundance: 130C	Abundance: 131N	Abundance: 131C	Abundance: 132N	Abundance: 132C	Abundance: 133N	Abundance: 133C	Abundance: 134N	Quan Info	XCorr	# Protein Groups	Percolator q-Value	Percolator PEP
		FALSE	High	Sequest HT (A2)	Unambiguous	[R].mTVVQAYINEk.[H]	N-Term(TMTpro); K11(TMTpro)	1	P20020	P20020	0	3	0.5833	0	1	1	635.362	1904.07	1904.08	-5.3	-0.00336	HCD (High Energy Collision Dissociation)	MS2	23.2429	105.8	-50	87	121.818	66308	2020_10_137_Wijeratne_CETSA-UPR-480TechRep_EF_F1-7.raw	F66.7	168.3	184.3	188.8	97.4	109.4	58.6	30.1	35.2	192.7	184.1	178	85.1	80	52.3	21.4	27		3	1	9.608e-05	0.0004518
		FALSE	High	Sequest HT (A2)	Unambiguous	[R].mTVVQAYINEk.[H]	N-Term(TMTpro); K11(TMTpro)	1	P20020	P20020	0	3	0.4829	0	1	1	635.366	1904.08	1904.08	1.73	0.0011	HCD (High Energy Collision Dissociation)	MS2	48.1701	79	-50	87	122.87	66862	2020_10_137_Wijeratne_CETSA-UPR-480TechRep_CD_F1-7.raw	F68.7	136.4	132.5	141.3	61.1	48.8	24.9	23.7	22.1	141.4	150	153.8	91.8	49.8	33.8	20.4	31.8		2.34	1	0.0001494	0.0009232
		FALSE	High	Sequest HT (A2)	Unambiguous	[R].mTVVQAYINEk.[H]	N-Term(TMTpro); K11(TMTpro)	1	P20020	P20020	0	3	0.6	0	1	1	635.36	1904.07	1904.08	-7.73	-0.00491	HCD (High Energy Collision Dissociation)	MS2	22.9678	183.8	-50	87	122.687	66686	2020_10_137_Wijeratne_CETSA-UPR-480TechRep_EF_F1-6.raw	F66.6	325.9	356	364.1	187.3	134.9	62.4	53.9	63.5	343.7	330.1	284.6	192.6	98.5	52.5	37.5	53.6		1.75	1	0.0009375	0.006616
	FALSE	High	[K].GIIDSTVSDQR.[Q]	1xTMTpro [N-Term]	0.00196014	0.00029748	1	1	7	P20020	P20020 [779-789]		0	1494.81	200.5	209.2	169.2	185.4	176.5	164.4	85.9	90	54.3	73.6	56.4	54.4	36.3	38.1	41.1	23.6	70.4	74.1					74.5	71.1					81.5	80.8					35.3	51.7					31.1	39.3					19.1	29.4					26.4	19.3					19.9	23.5																																																																						Not Found	High	Not Found	High	Not Found	High	Not Found	High	Not Found	High	Not Found	High	Not Found	High	Not Found	High	Not Found	High	Not Found	High	Not Found	High	Not Found	High	Not Found	High	Not Found	High	Not Found	High	Not Found	High	Not Found	High	Not Found	High	High	Not Found	High	Not Found	High	Not Found	High	Not Found	Not Found	High	Not Found	High	High	Not Found	High	Not Found	High	Not Found	High	Not Found	Not Found	High	Not Found	High	High	Not Found	High	Not Found	High	Not Found	High	Not Found	Not Found	High	Not Found	High	High	Not Found	High	Not Found	High	Not Found	High	Not Found	Not Found	High	Not Found	High	High	Not Found	High	Not Found	High	Not Found	High	Not Found	Not Found	High	Not Found	High	High	Not Found	High	Not Found	High	Not Found	High	Not Found	Not Found	High	Not Found	High	High	Not Found	High	Not Found	High	Not Found	High	Not Found	Not Found	High	Not Found	High	High	Not Found	High	Not Found	High	Not Found	High	Not Found	High	0.0001003	0.0004831	2.21
		Checked	Confidence	Identifying Node	PSM Ambiguity	Annotated Sequence	Modifications	# Proteins	Master Protein Accessions	Protein Accessions	# Missed Cleavages	Charge	DeltaScore	DeltaCn	Rank	Search Engine Rank	m/z [Da]	MH+ [Da]	Theo. MH+ [Da]	DeltaM [ppm]	Deltam/z [Da]	Activation Type	MS Order	Isolation Interference [%]	Average Reporter S/N	Comp. Voltage [V]	Ion Inject Time [ms]	RT [min]	First Scan	Spectrum File	File ID	Abundance: 126	Abundance: 127N	Abundance: 127C	Abundance: 128N	Abundance: 128C	Abundance: 129N	Abundance: 129C	Abundance: 130N	Abundance: 130C	Abundance: 131N	Abundance: 131C	Abundance: 132N	Abundance: 132C	Abundance: 133N	Abundance: 133C	Abundance: 134N	Quan Info	XCorr	# Protein Groups	Percolator q-Value	Percolator PEP
		FALSE	High	Sequest HT (A2)	Unambiguous	[K].gIIDSTVSDQR.[Q]	N-Term(TMTpro)	1	P20020	P20020	0	2	0.4615	0	1	1	747.905	1494.8	1494.81	-3.8	-0.00284	HCD (High Energy Collision Dissociation)	MS2	29.5544	49.5	-50	87	65.3056	34037	2020_10_137_Wijeratne_CETSA-UPR-480TechRep_AB_F1-2.raw	F67.2	106.3	89.9	86.3	34.5	18.3	20.3	12.6	16.9	116	99.2	80.5	35.4	29.4	22.2	14.9	8.8		2.21	1	0.0001003	0.0004831
		FALSE	High	Sequest HT (A2)	Unambiguous	[K].gIIDSTVSDQR.[Q]	N-Term(TMTpro)	1	P20020	P20020	0	3	0.3618	0	1	1	498.941	1494.81	1494.81	-0.74	-0.00037	HCD (High Energy Collision Dissociation)	MS2	76.8953	36	-50	87	61.9419	32763	2020_10_137_Wijeratne_CETSA-UPR-480TechRep_EF_F1-2.raw	F66.2	54.8	69.3	70.5	34.3	32.6	22.6	13	13.9	67.1	64.8	57	25.7	17.2	12.8	8.1	12		1.99	1	0.0001102	0.0005524
		FALSE	High	Sequest HT (A2)	Unambiguous	[K].gIIDSTVSDQR.[Q]	N-Term(TMTpro)	1	P20020	P20020	0	3	0.5411	0	1	1	498.944	1494.82	1494.81	6.25	0.00311	HCD (High Energy Collision Dissociation)	MS2	74.1276	43	-50	87	60.9311	32335	2020_10_137_Wijeratne_CETSA-UPR-480TechRep_EF_F1-3.raw	F66.3	63.4	79.5	79.7	44.4	37.2	26.7	17.8	22.3	67.8	68.9	65.2	36.3	28.4	18.7	14.2	17.5		2.07	1	0.0001624	0.001115
		FALSE	High	Sequest HT (A2)	Unambiguous	[K].gIIDSTVSDQR.[Q]	N-Term(TMTpro)	1	P20020	P20020	0	3	0.5049	0	1	1	498.942	1494.81	1494.81	1.8	0.00089	HCD (High Energy Collision Dissociation)	MS2	16.2359	54.2	-50	87	64.2503	33902	2020_10_137_Wijeratne_CETSA-UPR-480TechRep_AB_F1-3.raw	F67.3	94.2	79.3	90.2	51.4	36	36.1	23.7	24.2	93.2	86.2	83.9	54.6	44.2	32.2	23.2	14.8		2.06	1	0.0002256	0.001608
		FALSE	High	Sequest HT (A2)	Unambiguous	[K].gIIDSTVSDQR.[Q]	N-Term(TMTpro)	1	P20020	P20020	0	3	0.5738	0	1	1	498.943	1494.82	1494.81	5.08	0.00253	HCD (High Energy Collision Dissociation)	MS2	36.5974	46.7	-50	87	62.1425	32831	2020_10_137_Wijeratne_CETSA-UPR-480TechRep_CD_F1-3.raw	F68.3	70.4	74.5	81.5	35.3	31.1	19.1	26.4	19.9	74.1	71.1	80.8	51.7	39.3	29.4	19.3	23.5		2.37	1	0.0002546	0.001849
		FALSE	High	Sequest HT (A2)	Unambiguous	[K].gIIDSTVSDQR.[Q]	N-Term(TMTpro)	1	P20020	P20020	0	3	0.5805	0	1	1	498.945	1494.82	1494.81	8.58	0.00428	HCD (High Energy Collision Dissociation)	MS2	71.4723	45.9	-50	87	61.5275	32783	2020_10_137_Wijeratne_CETSA-UPR-480TechRep_GH_F1-3.raw	F69.3	61.9	76.9	81.1	31.3	23	27.2	28.2	17	100.8	83.8	76.2	43.2	26.9	18	20.8	17.6		2.36	1	0.000374	0.002841
		FALSE	High	Sequest HT (A2)	Unambiguous	[K].gIIDSTVSDQR.[Q]	N-Term(TMTpro)	1	P20020	P20020	0	3	0.2541	0	1	1	498.941	1494.81	1494.81	-0.08	-4e-05	HCD (High Energy Collision Dissociation)	MS2	61.9376	23.5	-50	87	63.1306	33203	2020_10_137_Wijeratne_CETSA-UPR-480TechRep_CD_F1-2.raw	F68.2	40.4	46.3	42.9	21.8	12	7.9	10.7	6.9	41.7	38.4	39.1	28.9	15.4	10.6	4.8	7.6		1.85	1	0.001493	0.01061
	FALSE	High	[KR].LAVQIGK.[A]	1xTMTpro [K7]; 1xTMTpro [N-Term]	0.00889034	0.00115902	2	4	3	P20020; P23634	P20020 [369-375]; P23634 [359-365]		0	1336.88	242	234.1	203.6	262.3	179.1	210.4	104.7	116.2	66.5	86.8	59.1	69.4	36.8	33.9	40.1	26.9																																																																																																																	Shared	Not Found	High	Not Found	High	Not Found	High	Not Found	High	Not Found	High	Not Found	High	Not Found	High	Not Found	High	Not Found	High	Not Found	High	Not Found	High	Not Found	High	Not Found	High	Not Found	High	Not Found	High	Not Found	High	Not Found	High	Not Found	High	High	Not Found	High	Not Found	Not Found	Not Found	Not Found	Not Found	Not Found	High	Not Found	High	High	Not Found	High	Not Found	Not Found	Not Found	Not Found	Not Found	Not Found	High	Not Found	High	High	Not Found	High	Not Found	Not Found	Not Found	Not Found	Not Found	Not Found	High	Not Found	High	High	Not Found	High	Not Found	Not Found	Not Found	Not Found	Not Found	Not Found	High	Not Found	High	High	Not Found	High	Not Found	Not Found	Not Found	Not Found	Not Found	Not Found	High	Not Found	High	High	Not Found	High	Not Found	Not Found	Not Found	Not Found	Not Found	Not Found	High	Not Found	High	High	Not Found	High	Not Found	Not Found	Not Found	Not Found	Not Found	Not Found	High	Not Found	High	High	Not Found	High	Not Found	Not Found	Not Found	Not Found	Not Found	High	0.0003623	0.002733	2.53
		Checked	Confidence	Identifying Node	PSM Ambiguity	Annotated Sequence	Modifications	# Proteins	Master Protein Accessions	Protein Accessions	# Missed Cleavages	Charge	DeltaScore	DeltaCn	Rank	Search Engine Rank	m/z [Da]	MH+ [Da]	Theo. MH+ [Da]	DeltaM [ppm]	Deltam/z [Da]	Activation Type	MS Order	Isolation Interference [%]	Average Reporter S/N	Comp. Voltage [V]	Ion Inject Time [ms]	RT [min]	First Scan	Spectrum File	File ID	Abundance: 126	Abundance: 127N	Abundance: 127C	Abundance: 128N	Abundance: 128C	Abundance: 129N	Abundance: 129C	Abundance: 130N	Abundance: 130C	Abundance: 131N	Abundance: 131C	Abundance: 132N	Abundance: 132C	Abundance: 133N	Abundance: 133C	Abundance: 134N	Quan Info	XCorr	# Protein Groups	Percolator q-Value	Percolator PEP
		FALSE	High	Sequest HT (A2)	Unambiguous	[KR].lAVQIGk.[A]	N-Term(TMTpro); K7(TMTpro)	4	P20020; P23634	P20020; Q01814; Q16720; P23634	0	2	0.1028	0	1	1	668.945	1336.88	1336.88	1.33	0.00089	HCD (High Energy Collision Dissociation)	MS2	0	123.2	-50	87	92.5328	50109	2020_10_137_Wijeratne_CETSA-UPR-480TechRep_AB_F1-8.raw	F67.8	242	203.6	179.1	104.7	66.5	59.1	36.8	40.1	234.1	262.3	210.4	116.2	86.8	69.4	33.9	26.9		2.53	2	0.0003623	0.002733
		FALSE	High	Sequest HT (A2)	Unambiguous	[KR].lAVQIGk.[A]	N-Term(TMTpro); K7(TMTpro)	4	P20020; P23634	P20020; Q01814; Q16720; P23634	0	2	0.1014	0	1	1	668.945	1336.88	1336.88	1.22	0.00082	HCD (High Energy Collision Dissociation)	MS2	68.0556	227.2	-50	87	90.2682	49723	2020_10_137_Wijeratne_CETSA-UPR-480TechRep_CD_F1-8.raw	F68.8	387.4	374.9	432.7	208	178.6	90.6	58	38.8	427.6	381.1	413.3	295.1	161.1	104.3	41.7	41.6		2.07	2	0.0007142	0.005297
		FALSE	High	Sequest HT (A2)	Unambiguous	[KR].lAVQIGk.[A]	N-Term(TMTpro); K7(TMTpro)	4	P20020; P23634	P20020; Q01814; Q16720; P23634	0	2	0.0955	0	1	1	668.944	1336.88	1336.88	0.51	0.00034	HCD (High Energy Collision Dissociation)	MS2	56.2635	235.7	-50	87	90.4695	49548	2020_10_137_Wijeratne_CETSA-UPR-480TechRep_EF_F1-8.raw	F66.8	377.9	415.2	431.8	266.3	232.3	115.8	72.5	45.2	423.7	414.4	361	240.5	201.8	85.6	41.1	45.4		1.99	2	0.0008992	0.006397
	FALSE	High	[K].SMSTVLK.[N]	1xTMTpro [K7]; 1xTMTpro [N-Term]	0.0121062	0.00175414	1	1	1	P20020	P20020 [584-590]		0	1373.83																	204.1	226.1					185.6	202.9					209.5	216					91.8	126.3					78.6	64.8					43	47.3					45.4	34.6					30.1	35.6																																																																						Not Found	Not Found	Not Found	Not Found	Not Found	Not Found	Not Found	Not Found	Not Found	Not Found	Not Found	Not Found	Not Found	Not Found	Not Found	Not Found	Not Found	Not Found	Not Found	Not Found	Not Found	Not Found	Not Found	Not Found	Not Found	Not Found	Not Found	Not Found	Not Found	Not Found	Not Found	Not Found	Not Found	High	Not Found	High	Not Found	Not Found	Not Found	Not Found	Not Found	Not Found	Not Found	Not Found	Not Found	High	Not Found	High	Not Found	Not Found	Not Found	Not Found	Not Found	Not Found	Not Found	Not Found	Not Found	High	Not Found	High	Not Found	Not Found	Not Found	Not Found	Not Found	Not Found	Not Found	Not Found	Not Found	High	Not Found	High	Not Found	Not Found	Not Found	Not Found	Not Found	Not Found	Not Found	Not Found	Not Found	High	Not Found	High	Not Found	Not Found	Not Found	Not Found	Not Found	Not Found	Not Found	Not Found	Not Found	High	Not Found	High	Not Found	Not Found	Not Found	Not Found	Not Found	Not Found	Not Found	Not Found	Not Found	High	Not Found	High	Not Found	Not Found	Not Found	Not Found	Not Found	Not Found	Not Found	Not Found	Not Found	High	Not Found	High	Not Found	Not Found	Not Found	Not Found	Not Found	Not Found	Not Found	Not Found	High	0.0005096	0.003965	1.74
		Checked	Confidence	Identifying Node	PSM Ambiguity	Annotated Sequence	Modifications	# Proteins	Master Protein Accessions	Protein Accessions	# Missed Cleavages	Charge	DeltaScore	DeltaCn	Rank	Search Engine Rank	m/z [Da]	MH+ [Da]	Theo. MH+ [Da]	DeltaM [ppm]	Deltam/z [Da]	Activation Type	MS Order	Isolation Interference [%]	Average Reporter S/N	Comp. Voltage [V]	Ion Inject Time [ms]	RT [min]	First Scan	Spectrum File	File ID	Abundance: 126	Abundance: 127N	Abundance: 127C	Abundance: 128N	Abundance: 128C	Abundance: 129N	Abundance: 129C	Abundance: 130N	Abundance: 130C	Abundance: 131N	Abundance: 131C	Abundance: 132N	Abundance: 132C	Abundance: 133N	Abundance: 133C	Abundance: 134N	Quan Info	XCorr	# Protein Groups	Percolator q-Value	Percolator PEP
		FALSE	High	Sequest HT (A2)	Unambiguous	[K].sMSTVLk.[N]	N-Term(TMTpro); K7(TMTpro)	1	P20020	P20020	0	2	0	0	1	1	687.419	1373.83	1373.83	-0.19	-0.00013	HCD (High Energy Collision Dissociation)	MS2	0	115.1	-50	87	71.8821	39402	2020_10_137_Wijeratne_CETSA-UPR-480TechRep_CD_F1-8.raw	F68.8	204.1	185.6	209.5	91.8	78.6	43	45.4	30.1	226.1	202.9	216	126.3	64.8	47.3	34.6	35.6		1.74	1	0.0005096	0.003965
	FALSE	High	[K].KQDGAIENR.[N]	1xTMTpro [K1]; 1xTMTpro [N-Term]	0.0161905	0.0023008	1	1	9	P20020	P20020 [312-320]		1	1638.94	410.6	409	273.6	124	306.7	317.3	121.4	145.1	60.4	95.3	77.4	64	48.4	38.5	40.8	37.6	460.5	473.8	348.6	407	520.2	550.4	463.3	418.2	328.8	347	508.8	570.7	457.4	425.8	366.7	291.6	593.7	487.8	131.8	177.7	119.8	104.2	208.2	177.5	99.8	85.3	102.7	81.7	104.2	131.5	47.9	48.7	52.6	42.8	76.5	56.3	36.7	20.7	53.3	29	90.6	54.3	32.8	27.1	40.8	31.7	68.4	54.5																																																																		Not Found	High	Not Found	High	Not Found	High	Not Found	High	Not Found	High	Not Found	High	Not Found	High	Not Found	High	Not Found	High	Not Found	High	Not Found	High	Not Found	High	Not Found	High	Not Found	High	Not Found	High	Not Found	High	Not Found	High	Not Found	High	High	Not Found	High	Not Found	High	Not Found	High	Not Found	Not Found	High	Not Found	High	High	Not Found	High	Not Found	High	Not Found	High	Not Found	Not Found	High	Not Found	High	High	Not Found	High	Not Found	High	Not Found	High	Not Found	Not Found	High	Not Found	High	High	Not Found	High	Not Found	High	Not Found	High	Not Found	Not Found	High	Not Found	High	High	Not Found	High	Not Found	High	Not Found	High	Not Found	Not Found	High	Not Found	High	High	Not Found	High	Not Found	High	Not Found	High	Not Found	Not Found	High	Not Found	High	High	Not Found	High	Not Found	High	Not Found	High	Not Found	Not Found	High	Not Found	High	High	Not Found	High	Not Found	High	Not Found	High	Not Found	High	0.0007433	0.00552	1.96
		Checked	Confidence	Identifying Node	PSM Ambiguity	Annotated Sequence	Modifications	# Proteins	Master Protein Accessions	Protein Accessions	# Missed Cleavages	Charge	DeltaScore	DeltaCn	Rank	Search Engine Rank	m/z [Da]	MH+ [Da]	Theo. MH+ [Da]	DeltaM [ppm]	Deltam/z [Da]	Activation Type	MS Order	Isolation Interference [%]	Average Reporter S/N	Comp. Voltage [V]	Ion Inject Time [ms]	RT [min]	First Scan	Spectrum File	File ID	Abundance: 126	Abundance: 127N	Abundance: 127C	Abundance: 128N	Abundance: 128C	Abundance: 129N	Abundance: 129C	Abundance: 130N	Abundance: 130C	Abundance: 131N	Abundance: 131C	Abundance: 132N	Abundance: 132C	Abundance: 133N	Abundance: 133C	Abundance: 134N	Quan Info	XCorr	# Protein Groups	Percolator q-Value	Percolator PEP
		FALSE	High	Sequest HT (A2)	Unambiguous	[K].kQDGAIENR.[N]	N-Term(TMTpro); K1(TMTpro)	1	P20020	P20020	1	3	0.2653	0	1	1	546.986	1638.94	1638.94	1.71	0.00094	HCD (High Energy Collision Dissociation)	MS2	0	110	-50	87	20.3425	9467	2020_10_137_Wijeratne_CETSA-UPR-480TechRep_EF_F1-4.raw	F66.4	229.6	217.8	240.7	75.3	69.1	32.4	34.7	27.4	257.3	221.4	176.5	67	51.2	23.2	20.2	16.6		1.96	1	0.0007433	0.00552
		FALSE	High	Sequest HT (A2)	Unambiguous	[K].kQDGAIENR.[N]	N-Term(TMTpro); K1(TMTpro)	1	P20020	P20020	1	3	0.2667	0	1	1	546.986	1638.94	1638.94	1.57	0.00086	HCD (High Energy Collision Dissociation)	MS2	6.17773	85.5	-50	87	21.0491	9899	2020_10_137_Wijeratne_CETSA-UPR-480TechRep_GH_F1-5.raw	F69.6	156.1	147.1	191.7	74.3	31	26.9	35.6	25.6	173.9	179.2	152.3	55.1	50.5	22.4	26.9	19.7		1.8	1	0.001057	0.007356
		FALSE	High	Sequest HT (A2)	Unambiguous	[K].kQDGAIENR.[N]	N-Term(TMTpro); K1(TMTpro)	1	P20020	P20020	1	3	0.5024	0	1	1	546.986	1638.94	1638.94	0.64	0.00035	HCD (High Energy Collision Dissociation)	MS2	7.22785	143.2	-50	87	21.0223	9781	2020_10_137_Wijeratne_CETSA-UPR-480TechRep_CD_F1-4.raw	F68.4	319.5	319.5	305.6	86.1	66.3	28.6	24.6	22.5	328.4	288.3	278.6	111.4	53.6	30.5	13	14		2.05	1	0.001271	0.008753
		FALSE	High	Sequest HT (A2)	Unambiguous	[K].kQDGAIENR.[N]	N-Term(TMTpro); K1(TMTpro)	1	P20020	P20020	1	3	0.3942	0	1	1	546.985	1638.94	1638.94	-0.21	-0.00011	HCD (High Energy Collision Dissociation)	MS2	0	71.3	-50	87	20.6798	9922	2020_10_137_Wijeratne_CETSA-UPR-480TechRep_GH_F1-3.raw	F69.3	138	135.8	157.8	50.7	33.5	21.9	25.7	18.5	147.1	155.1	127.7	47.5	34.1	15.5	14.9	16.6		2.08	1	0.001354	0.009374
		FALSE	High	Sequest HT (A2)	Unambiguous	[K].kQDGAIENR.[N]	N-Term(TMTpro); K1(TMTpro)	1	P20020	P20020	1	3	0.4009	0	1	1	546.986	1638.94	1638.94	0.25	0.00014	HCD (High Energy Collision Dissociation)	MS2	34.4631	61.7	-50	87	20.9086	9893	2020_10_137_Wijeratne_CETSA-UPR-480TechRep_EF_F1-3.raw	F66.3	119	111	126	44.5	33.6	20.2	18.6	13.4	149.7	125.6	115.1	37.2	30.5	19.6	8.8	15.1		2.12	1	0.001857	0.01377
		FALSE	High	Sequest HT (A2)	Unambiguous	[K].kQDGAIENR.[N]	N-Term(TMTpro); K1(TMTpro)	1	P20020	P20020	1	3	0.3537	0	1	1	546.986	1638.94	1638.94	0.53	0.00029	HCD (High Energy Collision Dissociation)	MS2	0	69.8	-50	87	21.5644	10081	2020_10_137_Wijeratne_CETSA-UPR-480TechRep_CD_F1-3.raw	F68.3	141	143.8	151.8	45.7	33.5	19.3	12.1	10.3	145.4	129.9	147.2	66.3	31.7	18.2	7.7	13.1		1.64	1	0.00218	0.0166
		FALSE	High	Sequest HT (A2)	Unambiguous	[K].kQDGAIENR.[N]	N-Term(TMTpro); K1(TMTpro)	1	P20020	P20020	1	3	0.2827	0	1	1	546.988	1638.95	1638.94	4.7	0.00257	HCD (High Energy Collision Dissociation)	MS2	22.4947	109.1	-50	87	21.1821	9927	2020_10_137_Wijeratne_CETSA-UPR-480TechRep_GH_F1-4b.raw	F69.5	226.1	225.9	244.2	83.2	39.7	27.7	29.3	24.3	229.4	236.4	207.8	74.9	46.9	18.4	12.5	18.2		1.91	1	0.002436	0.01917
		FALSE	High	Sequest HT (A2)	Unambiguous	[K].kQDGAIENR.[N]	N-Term(TMTpro); K1(TMTpro)	1	P20020	P20020	1	3	0.3571	0	1	1	546.986	1638.94	1638.94	0.08	4e-05	HCD (High Energy Collision Dissociation)	MS2	25.3127	80.2	-50	87	23.5158	11082	2020_10_137_Wijeratne_CETSA-UPR-480TechRep_AB_F1-3.raw	F67.3	197.6	127.7	148.6	54.8	32.7	37.5	30.1	22.5	202.1	63.5	155.6	73.7	53.5	37	22.1	23.6		1.68	1	0.003803	0.03673
		FALSE	High	Sequest HT (A2)	Unambiguous	[K].kQDGAIENR.[N]	N-Term(TMTpro); K1(TMTpro)	1	P20020	P20020	1	3	0.3091	0	1	1	546.985	1638.94	1638.94	-0.13	-7e-05	HCD (High Energy Collision Dissociation)	MS2	27.7154	80.5	-50	87	23.0788	10696	2020_10_137_Wijeratne_CETSA-UPR-480TechRep_AB_F1-4.raw	F67.4	213	145.9	158.1	66.6	27.7	39.9	18.3	18.3	206.9	60.5	161.7	71.4	41.8	27	16.4	14		1.65	1	0.00411	0.04073
	FALSE	High	[R].NEIPEEALYK.[V]	1xTMTpro [K10]; 1xTMTpro [N-Term]	0.0175083	0.00245484	1	1	3	P20020	P20020 [565-574]		0	1814.02																			61	62.5	90.9	98			63.3	64.8	99.7	94.6			77.1	58.7	107	87.9			37.3	39.5	49.8	47.1			36.7	24	28.8	35.4			23.6	22.1	26.3	19.8			18.5	16.9	32.5	21.5			24.7	24	19.9	18.4																																																																		Not Found	Not Found	Not Found	Not Found	Not Found	Not Found	Not Found	Not Found	Not Found	Not Found	Not Found	Not Found	Not Found	Not Found	Not Found	Not Found	Not Found	Not Found	Not Found	Not Found	Not Found	Not Found	Not Found	Not Found	Not Found	Not Found	Not Found	Not Found	Not Found	Not Found	Not Found	Not Found	Not Found	High	Not Found	High	High	Not Found	High	Not Found	High	Not Found	High	Not Found	Not Found	High	Not Found	High	High	Not Found	High	Not Found	High	Not Found	High	Not Found	Not Found	High	Not Found	High	High	Not Found	High	Not Found	High	Not Found	High	Not Found	Not Found	High	Not Found	High	High	Not Found	High	Not Found	High	Not Found	High	Not Found	Not Found	High	Not Found	High	High	Not Found	High	Not Found	High	Not Found	High	Not Found	Not Found	High	Not Found	High	High	Not Found	High	Not Found	High	Not Found	High	Not Found	Not Found	High	Not Found	High	High	Not Found	High	Not Found	High	Not Found	High	Not Found	Not Found	High	Not Found	High	High	Not Found	High	Not Found	High	Not Found	High	Not Found	High	0.0008279	0.006003	2.89
		Checked	Confidence	Identifying Node	PSM Ambiguity	Annotated Sequence	Modifications	# Proteins	Master Protein Accessions	Protein Accessions	# Missed Cleavages	Charge	DeltaScore	DeltaCn	Rank	Search Engine Rank	m/z [Da]	MH+ [Da]	Theo. MH+ [Da]	DeltaM [ppm]	Deltam/z [Da]	Activation Type	MS Order	Isolation Interference [%]	Average Reporter S/N	Comp. Voltage [V]	Ion Inject Time [ms]	RT [min]	First Scan	Spectrum File	File ID	Abundance: 126	Abundance: 127N	Abundance: 127C	Abundance: 128N	Abundance: 128C	Abundance: 129N	Abundance: 129C	Abundance: 130N	Abundance: 130C	Abundance: 131N	Abundance: 131C	Abundance: 132N	Abundance: 132C	Abundance: 133N	Abundance: 133C	Abundance: 134N	Quan Info	XCorr	# Protein Groups	Percolator q-Value	Percolator PEP
		FALSE	High	Sequest HT (A2)	Unambiguous	[R].nEIPEEALYk.[V]	N-Term(TMTpro); K10(TMTpro)	1	P20020	P20020	0	3	0.5882	0	1	1	605.344	1814.02	1814.02	-0.48	-0.00029	HCD (High Energy Collision Dissociation)	MS2	38.2553	54.8	-50	87	98.0741	52942	2020_10_137_Wijeratne_CETSA-UPR-480TechRep_GH_F1-2.raw	F69.2	90.9	99.7	107	49.8	28.8	26.3	32.5	19.9	98	94.6	87.9	47.1	35.4	19.8	21.5	18.4		2.89	1	0.0008279	0.006003
		FALSE	High	Sequest HT (A2)	Unambiguous	[R].nEIPEEALYk.[V]	N-Term(TMTpro); K10(TMTpro)	1	P20020	P20020	0	3	0.5057	0	1	1	605.346	1814.02	1814.02	2.7	0.00163	HCD (High Energy Collision Dissociation)	MS2	41.4714	40.9	-50	87	98.3968	53142	2020_10_137_Wijeratne_CETSA-UPR-480TechRep_EF_F1-2.raw	F66.2	61	63.3	77.1	37.3	36.7	23.6	18.5	24.7	62.5	64.8	58.7	39.5	24	22.1	16.9	24		2.61	1	0.001775	0.01307
		FALSE	High	Sequest HT (A2)	Unambiguous	[R].nEIPEEALYk.[V]	N-Term(TMTpro); K10(TMTpro)	1	P20020	P20020	0	3	0.615	0	1	1	605.347	1814.03	1814.02	3.85	0.00233	HCD (High Energy Collision Dissociation)	MS2	50.7543	35.6	-50	87	99.4533	53508	2020_10_137_Wijeratne_CETSA-UPR-480TechRep_CD_F1-2.raw	F68.2	56.5	57.7	52.9	27.3	28.2	16.1	21.1	18	59.9	55.7	60	38	22.5	21.6	14.8	18.5		2.26	1	0.003424	0.03189
	FALSE	High	[K].QDGAIENR.[N]	1xTMTpro [N-Term]	0.0200576	0.00273672	1	1	2	P20020	P20020 [313-320]		0	1206.64																			77.6	77.2					81.8	73.9					97.6	75.7					29.4	38.3					26.1	15.9					16.9	18.1					10.1	9.2					10.2	9.9																					73.78	65.85					64.67	78.78					68.49	85.45					76.86	93.08					48.16	82.1					64.55	74.52					89.6	70.71					77.93	89.08				Not Found	Not Found	Not Found	Not Found	Not Found	Not Found	Not Found	Not Found	Not Found	Not Found	Not Found	Not Found	Not Found	Not Found	Not Found	Not Found	Not Found	Not Found	Not Found	Not Found	Not Found	Not Found	Not Found	Not Found	Not Found	Not Found	Not Found	Not Found	Not Found	Not Found	Not Found	Not Found	Not Found	Not Found	Not Found	Not Found	High	High	High	High	Not Found	Not Found	Not Found	Not Found	Not Found	Not Found	Not Found	Not Found	High	High	High	High	Not Found	Not Found	Not Found	Not Found	Not Found	Not Found	Not Found	Not Found	High	High	High	High	Not Found	Not Found	Not Found	Not Found	Not Found	Not Found	Not Found	Not Found	High	High	High	High	Not Found	Not Found	Not Found	Not Found	Not Found	Not Found	Not Found	Not Found	High	High	High	High	Not Found	Not Found	Not Found	Not Found	Not Found	Not Found	Not Found	Not Found	High	High	High	High	Not Found	Not Found	Not Found	Not Found	Not Found	Not Found	Not Found	Not Found	High	High	High	High	Not Found	Not Found	Not Found	Not Found	Not Found	Not Found	Not Found	Not Found	High	High	High	High	Not Found	Not Found	Not Found	Not Found	High	0.0009864	0.00686	1.91
		Checked	Confidence	Identifying Node	PSM Ambiguity	Annotated Sequence	Modifications	# Proteins	Master Protein Accessions	Protein Accessions	# Missed Cleavages	Charge	DeltaScore	DeltaCn	Rank	Search Engine Rank	m/z [Da]	MH+ [Da]	Theo. MH+ [Da]	DeltaM [ppm]	Deltam/z [Da]	Activation Type	MS Order	Isolation Interference [%]	Average Reporter S/N	Comp. Voltage [V]	Ion Inject Time [ms]	RT [min]	First Scan	Spectrum File	File ID	Abundance: 126	Abundance: 127N	Abundance: 127C	Abundance: 128N	Abundance: 128C	Abundance: 129N	Abundance: 129C	Abundance: 130N	Abundance: 130C	Abundance: 131N	Abundance: 131C	Abundance: 132N	Abundance: 132C	Abundance: 133N	Abundance: 133C	Abundance: 134N	Quan Info	XCorr	# Protein Groups	Percolator q-Value	Percolator PEP
		FALSE	High	Sequest HT (A2)	Unambiguous	[K].qDGAIENR.[N]	N-Term(TMTpro)	1	P20020	P20020	0	2	0.5131	0	1	1	603.824	1206.64	1206.64	0.41	0.00024	HCD (High Energy Collision Dissociation)	MS2	31.6169	23.4	-50	87	17.1941	7307	2020_10_137_Wijeratne_CETSA-UPR-480TechRep_EF_F1-1.raw	F66.1	43.5	49.9	57.5	16	18.3	10.3	4.8	5.5	46.6	39.4	37.6	17.4	8.2	10.1	5.3	4.7		1.91	1	0.0009864	0.00686
		FALSE	High	Sequest HT (A2)	Unambiguous	[K].qDGAIENR.[N]	N-Term(TMTpro)	1	P20020	P20020	0	2	0.298	0	1	1	603.824	1206.64	1206.64	1.09	0.00066	HCD (High Energy Collision Dissociation)	MS2	30.0821	75		86	10.4532	2834	010_2019_08_019_R_Wijeratne_021420_EF_F1.raw	F70.1	138.4	134	165.5	54.1	37.2	27.6	21.4	19	127.8	138.5	152.4	84.4	30.9	32.6	15.9	20.7		1.98	1	0.002073	0.01566
	FALSE	High	[K].KANLPK.[K]	2xTMTpro [K1; K6]; 1xTMTpro [N-Term]	0.0355303	0.00408371	1	1	1	P20020	P20020 [351-356]		1	1583.05																	381.7	366					345.2	379.3					330.8	339					130	216.4					111.8	125.7					68.9	83.6					60	47.3					52.9	60.6																																																																						Not Found	Not Found	Not Found	Not Found	Not Found	Not Found	Not Found	Not Found	Not Found	Not Found	Not Found	Not Found	Not Found	Not Found	Not Found	Not Found	Not Found	Not Found	Not Found	Not Found	Not Found	Not Found	Not Found	Not Found	Not Found	Not Found	Not Found	Not Found	Not Found	Not Found	Not Found	Not Found	Not Found	High	Not Found	High	Not Found	Not Found	Not Found	Not Found	Not Found	Not Found	Not Found	Not Found	Not Found	High	Not Found	High	Not Found	Not Found	Not Found	Not Found	Not Found	Not Found	Not Found	Not Found	Not Found	High	Not Found	High	Not Found	Not Found	Not Found	Not Found	Not Found	Not Found	Not Found	Not Found	Not Found	High	Not Found	High	Not Found	Not Found	Not Found	Not Found	Not Found	Not Found	Not Found	Not Found	Not Found	High	Not Found	High	Not Found	Not Found	Not Found	Not Found	Not Found	Not Found	Not Found	Not Found	Not Found	High	Not Found	High	Not Found	Not Found	Not Found	Not Found	Not Found	Not Found	Not Found	Not Found	Not Found	High	Not Found	High	Not Found	Not Found	Not Found	Not Found	Not Found	Not Found	Not Found	Not Found	Not Found	High	Not Found	High	Not Found	Not Found	Not Found	Not Found	Not Found	Not Found	Not Found	Not Found	High	0.00158	0.01134	2.35
		Checked	Confidence	Identifying Node	PSM Ambiguity	Annotated Sequence	Modifications	# Proteins	Master Protein Accessions	Protein Accessions	# Missed Cleavages	Charge	DeltaScore	DeltaCn	Rank	Search Engine Rank	m/z [Da]	MH+ [Da]	Theo. MH+ [Da]	DeltaM [ppm]	Deltam/z [Da]	Activation Type	MS Order	Isolation Interference [%]	Average Reporter S/N	Comp. Voltage [V]	Ion Inject Time [ms]	RT [min]	First Scan	Spectrum File	File ID	Abundance: 126	Abundance: 127N	Abundance: 127C	Abundance: 128N	Abundance: 128C	Abundance: 129N	Abundance: 129C	Abundance: 130N	Abundance: 130C	Abundance: 131N	Abundance: 131C	Abundance: 132N	Abundance: 132C	Abundance: 133N	Abundance: 133C	Abundance: 134N	Quan Info	XCorr	# Protein Groups	Percolator q-Value	Percolator PEP
		FALSE	High	Sequest HT (A2)	Unambiguous	[K].kANLPk.[K]	N-Term(TMTpro); K1(TMTpro); K6(TMTpro)	1	P20020	P20020	1	3	0.2213	0	1	1	528.354	1583.05	1583.05	0.38	0.0002	HCD (High Energy Collision Dissociation)	MS2	19.1145	193.7	-50	87	45.357	24507	2020_10_137_Wijeratne_CETSA-UPR-480TechRep_CD_F1-8.raw	F68.8	381.7	345.2	330.8	130	111.8	68.9	60	52.9	366	379.3	339	216.4	125.7	83.6	47.3	60.6		2.35	1	0.00158	0.01134
	FALSE	High	[K].IDESSLTGESDHVK.[K]	1xTMTpro [K14]; 1xTMTpro [N-Term]	0.0771392	0.00724707	2	2	1	P20020; P23634	P20020 [238-251]; P23634 [234-247]		0	2125.13																																																																																																																																	Shared	Not Found	Not Found	Not Found	Not Found	Not Found	Not Found	Not Found	Not Found	Not Found	Not Found	Not Found	Not Found	Not Found	Not Found	Not Found	Not Found	Not Found	Not Found	Not Found	Not Found	Not Found	Not Found	Not Found	Not Found	Not Found	Not Found	Not Found	Not Found	Not Found	Not Found	Not Found	Not Found	Not Found	High	Not Found	High	Not Found	Not Found	Not Found	Not Found	Not Found	Not Found	Not Found	Not Found	Not Found	High	Not Found	High	Not Found	Not Found	Not Found	Not Found	Not Found	Not Found	Not Found	Not Found	Not Found	High	Not Found	High	Not Found	Not Found	Not Found	Not Found	Not Found	Not Found	Not Found	Not Found	Not Found	High	Not Found	High	Not Found	Not Found	Not Found	Not Found	Not Found	Not Found	Not Found	Not Found	Not Found	High	Not Found	High	Not Found	Not Found	Not Found	Not Found	Not Found	Not Found	Not Found	Not Found	Not Found	High	Not Found	High	Not Found	Not Found	Not Found	Not Found	Not Found	Not Found	Not Found	Not Found	Not Found	High	Not Found	High	Not Found	Not Found	Not Found	Not Found	Not Found	Not Found	Not Found	Not Found	Not Found	High	Not Found	High	Not Found	Not Found	Not Found	Not Found	Not Found	Not Found	Not Found	Not Found	High	0.00272	0.02264	1.22
		Checked	Confidence	Identifying Node	PSM Ambiguity	Annotated Sequence	Modifications	# Proteins	Master Protein Accessions	Protein Accessions	# Missed Cleavages	Charge	DeltaScore	DeltaCn	Rank	Search Engine Rank	m/z [Da]	MH+ [Da]	Theo. MH+ [Da]	DeltaM [ppm]	Deltam/z [Da]	Activation Type	MS Order	Isolation Interference [%]	Average Reporter S/N	Comp. Voltage [V]	Ion Inject Time [ms]	RT [min]	First Scan	Spectrum File	File ID	Abundance: 126	Abundance: 127N	Abundance: 127C	Abundance: 128N	Abundance: 128C	Abundance: 129N	Abundance: 129C	Abundance: 130N	Abundance: 130C	Abundance: 131N	Abundance: 131C	Abundance: 132N	Abundance: 132C	Abundance: 133N	Abundance: 133C	Abundance: 134N	Quan Info	XCorr	# Protein Groups	Percolator q-Value	Percolator PEP
		FALSE	High	Sequest HT (A2)	Unambiguous	[K].iDESSLTGESDHVk.[K]	N-Term(TMTpro); K14(TMTpro)	2	P20020; P23634	P20020; P23634	0	4	0.123	0	1	1	532.039	2125.13	2125.13	2.51	0.00133	HCD (High Energy Collision Dissociation)	MS2	85.3146	66.4	-50	87	77.1214	41029	2020_10_137_Wijeratne_CETSA-UPR-480TechRep_CD_F1-2.raw	F68.2	94.8	103.2	119.8	59.2	52.1	28.9	23.6	18.9	113.8	114.8	132	89.4	47.4	32.5	10.8	21.4		1.22	2	0.00272	0.02264
	FALSE	High	[R].EAVFGK.[N]	1xTMTpro [K6]; 1xTMTpro [N-Term]	0.093173	0.00860235	1	1	2	P20020	P20020 [82-87]		0	1258.77																	174.5	194.4					182.1	182.1					188.7	177.9					72.1	104.6					49.7	52.7					24.7	33.3					31.8	24.1					23.6	20.7																																																																						Not Found	High	Not Found	High	Not Found	High	Not Found	High	Not Found	High	Not Found	High	Not Found	High	Not Found	High	Not Found	High	Not Found	High	Not Found	High	Not Found	High	Not Found	High	Not Found	High	Not Found	High	Not Found	High	Not Found	High	Not Found	High	Not Found	Not Found	Not Found	Not Found	Not Found	Not Found	Not Found	Not Found	Not Found	High	Not Found	High	Not Found	Not Found	Not Found	Not Found	Not Found	Not Found	Not Found	Not Found	Not Found	High	Not Found	High	Not Found	Not Found	Not Found	Not Found	Not Found	Not Found	Not Found	Not Found	Not Found	High	Not Found	High	Not Found	Not Found	Not Found	Not Found	Not Found	Not Found	Not Found	Not Found	Not Found	High	Not Found	High	Not Found	Not Found	Not Found	Not Found	Not Found	Not Found	Not Found	Not Found	Not Found	High	Not Found	High	Not Found	Not Found	Not Found	Not Found	Not Found	Not Found	Not Found	Not Found	Not Found	High	Not Found	High	Not Found	Not Found	Not Found	Not Found	Not Found	Not Found	Not Found	Not Found	Not Found	High	Not Found	High	Not Found	Not Found	Not Found	Not Found	Not Found	Not Found	Not Found	Not Found	High	0.003064	0.02735	1.96
		Checked	Confidence	Identifying Node	PSM Ambiguity	Annotated Sequence	Modifications	# Proteins	Master Protein Accessions	Protein Accessions	# Missed Cleavages	Charge	DeltaScore	DeltaCn	Rank	Search Engine Rank	m/z [Da]	MH+ [Da]	Theo. MH+ [Da]	DeltaM [ppm]	Deltam/z [Da]	Activation Type	MS Order	Isolation Interference [%]	Average Reporter S/N	Comp. Voltage [V]	Ion Inject Time [ms]	RT [min]	First Scan	Spectrum File	File ID	Abundance: 126	Abundance: 127N	Abundance: 127C	Abundance: 128N	Abundance: 128C	Abundance: 129N	Abundance: 129C	Abundance: 130N	Abundance: 130C	Abundance: 131N	Abundance: 131C	Abundance: 132N	Abundance: 132C	Abundance: 133N	Abundance: 133C	Abundance: 134N	Quan Info	XCorr	# Protein Groups	Percolator q-Value	Percolator PEP
		FALSE	High	Sequest HT (A2)	Unambiguous	[R].eAVFGk.[N]	N-Term(TMTpro); K6(TMTpro)	1	P20020	P20020	0	2	0.3163	0	1	1	629.886	1258.77	1258.77	0.44	0.00028	HCD (High Energy Collision Dissociation)	MS2	0	96.1	-50	87	69.9016	37089	2020_10_137_Wijeratne_CETSA-UPR-480TechRep_CD_F1-6.raw	F68.6	174.5	182.1	188.7	72.1	49.7	24.7	31.8	23.6	194.4	182.1	177.9	104.6	52.7	33.3	24.1	20.7		1.96	1	0.003064	0.02735
		FALSE	High	Sequest HT (A2)	Unambiguous	[R].eAVFGk.[N]	N-Term(TMTpro); K6(TMTpro)	1	P20020	P20020	0	2	0.1212	0	1	1	629.886	1258.76	1258.77	-0.2	-0.00013	HCD (High Energy Collision Dissociation)	MS2	78.6896	117.1	-50	87	71.6359	37971	2020_10_137_Wijeratne_CETSA-UPR-480TechRep_AB_F1-5.raw	F67.5	221.4	187.8	181.4	99.3	54	53.6	41.8	39.8	232.1	216.8	206.1	113.4	95.2	53.1	38.1	39		0.99	1	0.007077	0.08014
FALSE	High	Master Protein	Q8IWZ8	SURP and G-patch domain-containing protein 1 OS=Homo sapiens OX=9606 GN=SUGP1 PE=1 SV=2	0	127.48	55	28	131	28	645	72.4	7.61	342.24	28	1284.7	1361.7	1126.7	1200.1	1103.9	1249.6	717.6	883	455.6	664.1	527.7	536.3	344	372.3	348.4	303	1336.4	1447	1434.5	1583.7	597.8	660.7	1299	1375.7	1425.4	1475.7	629.3	663.8	1450	1403.1	1582.7	1545.2	736.2	635.3	829.7	984.1	907.8	1127.4	398.9	401.5	779.8	655.3	851.9	737.7	250.3	311.8	526.7	488.6	602.6	557.4	237	180.2	448.2	362	498.9	421.1	306.5	192.3	407.6	452.8	473.9	518.3	202	200.1	11.61	10.08	9.66	0.98	12.78	9.31	10.96	14.59	14.82	11.41	14.34	12.79	9.01	4.73	16.05	16.94	27.35	26.16	3.63	0.03	29.3	26.56	25.19	25.66	0.99	2.68	25.83	25.14	21.25	33.7	7.52	9.55	29.35	29.55	6.78	39.01	16.35	17.43	28.42	28.89	5.24	14.22	16.68	4.32	26.47	34.53	5.3	18.74	23.08	3.59	29.47	20.5	7.08	3.63	12.63	0.27	29.49	19.45	5.24	15.81	21.26	8.63	27.67	22.54	High	High	High	High	High	High	High	High	High	High	High	High	High	High	High	High	High	High	High	High	High	High	High	High	High	High	High	High	High	High	High	High	High	High	High	High	High	High	High	High	High	High	High	High	High	High	High	High	High	High	High	High	High	High	High	High	High	High	High	High	High	High	High	High	High	High	High	High	High	High	High	High	High	High	High	High	High	High	High	High	High	High	High	High	High	High	High	High	High	High	High	High	High	High	High	High	High	High	High	High	High	High	High	High	High	High	High	High	High	High	High	High	High	High	High	High	High	High	High	High	High	High	High	High	High	High	High	High	1	Phospho [S485]
	Checked	Confidence	Annotated Sequence	Modifications	Qvality PEP	Qvality q-value	# Protein Groups	# Proteins	# PSMs	Master Protein Accessions	Positions in Master Proteins	Modifications in Master Proteins	# Missed Cleavages	Theo. MH+ [Da]	Abundances (Grouped): DMSO, 25, 1hr, Rep 1	Abundances (Grouped): DMSO, 25, 1hr, Rep 2	Abundances (Grouped): DMSO, 35, 1hr, Rep 1	Abundances (Grouped): DMSO, 35, 1hr, Rep 2	Abundances (Grouped): DMSO, 39, 1hr, Rep 1	Abundances (Grouped): DMSO, 39, 1hr, Rep 2	Abundances (Grouped): DMSO, 50, 1hr, Rep 1	Abundances (Grouped): DMSO, 50, 1hr, Rep 2	Abundances (Grouped): DMSO, 55, 1hr, Rep 1	Abundances (Grouped): DMSO, 55, 1hr, Rep 2	Abundances (Grouped): DMSO, 61, 1hr, Rep 1	Abundances (Grouped): DMSO, 61, 1hr, Rep 2	Abundances (Grouped): DMSO, 75, 1hr, Rep 1	Abundances (Grouped): DMSO, 75, 1hr, Rep 2	Abundances (Grouped): DMSO, 90, 1hr, Rep 1	Abundances (Grouped): DMSO, 90, 1hr, Rep 2	Abundances (Grouped): Tg, 25, 1hr, Rep 1	Abundances (Grouped): Tg, 25, 1hr, Rep 2	Abundances (Grouped): Tg, 25, 3hr, Rep 1	Abundances (Grouped): Tg, 25, 3hr, Rep 2	Abundances (Grouped): Tg, 25, 6hr, Rep 1	Abundances (Grouped): Tg, 25, 6hr, Rep 2	Abundances (Grouped): Tg, 35, 1hr, Rep 1	Abundances (Grouped): Tg, 35, 1hr, Rep 2	Abundances (Grouped): Tg, 35, 3hr, Rep 1	Abundances (Grouped): Tg, 35, 3hr, Rep 2	Abundances (Grouped): Tg, 35, 6hr, Rep 1	Abundances (Grouped): Tg, 35, 6hr, Rep 2	Abundances (Grouped): Tg, 39, 1hr, Rep 1	Abundances (Grouped): Tg, 39, 1hr, Rep 2	Abundances (Grouped): Tg, 39, 3hr, Rep 1	Abundances (Grouped): Tg, 39, 3hr, Rep 2	Abundances (Grouped): Tg, 39, 6hr, Rep 1	Abundances (Grouped): Tg, 39, 6hr, Rep 2	Abundances (Grouped): Tg, 50, 1hr, Rep 1	Abundances (Grouped): Tg, 50, 1hr, Rep 2	Abundances (Grouped): Tg, 50, 3hr, Rep 1	Abundances (Grouped): Tg, 50, 3hr, Rep 2	Abundances (Grouped): Tg, 50, 6hr, Rep 1	Abundances (Grouped): Tg, 50, 6hr, Rep 2	Abundances (Grouped): Tg, 55, 1hr, Rep 1	Abundances (Grouped): Tg, 55, 1hr, Rep 2	Abundances (Grouped): Tg, 55, 3hr, Rep 1	Abundances (Grouped): Tg, 55, 3hr, Rep 2	Abundances (Grouped): Tg, 55, 6hr, Rep 1	Abundances (Grouped): Tg, 55, 6hr, Rep 2	Abundances (Grouped): Tg, 61, 1hr, Rep 1	Abundances (Grouped): Tg, 61, 1hr, Rep 2	Abundances (Grouped): Tg, 61, 3hr, Rep 1	Abundances (Grouped): Tg, 61, 3hr, Rep 2	Abundances (Grouped): Tg, 61, 6hr, Rep 1	Abundances (Grouped): Tg, 61, 6hr, Rep 2	Abundances (Grouped): Tg, 75, 1hr, Rep 1	Abundances (Grouped): Tg, 75, 1hr, Rep 2	Abundances (Grouped): Tg, 75, 3hr, Rep 1	Abundances (Grouped): Tg, 75, 3hr, Rep 2	Abundances (Grouped): Tg, 75, 6hr, Rep 1	Abundances (Grouped): Tg, 75, 6hr, Rep 2	Abundances (Grouped): Tg, 90, 1hr, Rep 1	Abundances (Grouped): Tg, 90, 1hr, Rep 2	Abundances (Grouped): Tg, 90, 3hr, Rep 1	Abundances (Grouped): Tg, 90, 3hr, Rep 2	Abundances (Grouped): Tg, 90, 6hr, Rep 1	Abundances (Grouped): Tg, 90, 6hr, Rep 2	Abundances (Grouped) CV [%]: DMSO, 25, 1hr, Rep 1	Abundances (Grouped) CV [%]: DMSO, 25, 1hr, Rep 2	Abundances (Grouped) CV [%]: DMSO, 35, 1hr, Rep 1	Abundances (Grouped) CV [%]: DMSO, 35, 1hr, Rep 2	Abundances (Grouped) CV [%]: DMSO, 39, 1hr, Rep 1	Abundances (Grouped) CV [%]: DMSO, 39, 1hr, Rep 2	Abundances (Grouped) CV [%]: DMSO, 50, 1hr, Rep 1	Abundances (Grouped) CV [%]: DMSO, 50, 1hr, Rep 2	Abundances (Grouped) CV [%]: DMSO, 55, 1hr, Rep 1	Abundances (Grouped) CV [%]: DMSO, 55, 1hr, Rep 2	Abundances (Grouped) CV [%]: DMSO, 61, 1hr, Rep 1	Abundances (Grouped) CV [%]: DMSO, 61, 1hr, Rep 2	Abundances (Grouped) CV [%]: DMSO, 75, 1hr, Rep 1	Abundances (Grouped) CV [%]: DMSO, 75, 1hr, Rep 2	Abundances (Grouped) CV [%]: DMSO, 90, 1hr, Rep 1	Abundances (Grouped) CV [%]: DMSO, 90, 1hr, Rep 2	Abundances (Grouped) CV [%]: Tg, 25, 1hr, Rep 1	Abundances (Grouped) CV [%]: Tg, 25, 1hr, Rep 2	Abundances (Grouped) CV [%]: Tg, 25, 3hr, Rep 1	Abundances (Grouped) CV [%]: Tg, 25, 3hr, Rep 2	Abundances (Grouped) CV [%]: Tg, 25, 6hr, Rep 1	Abundances (Grouped) CV [%]: Tg, 25, 6hr, Rep 2	Abundances (Grouped) CV [%]: Tg, 35, 1hr, Rep 1	Abundances (Grouped) CV [%]: Tg, 35, 1hr, Rep 2	Abundances (Grouped) CV [%]: Tg, 35, 3hr, Rep 1	Abundances (Grouped) CV [%]: Tg, 35, 3hr, Rep 2	Abundances (Grouped) CV [%]: Tg, 35, 6hr, Rep 1	Abundances (Grouped) CV [%]: Tg, 35, 6hr, Rep 2	Abundances (Grouped) CV [%]: Tg, 39, 1hr, Rep 1	Abundances (Grouped) CV [%]: Tg, 39, 1hr, Rep 2	Abundances (Grouped) CV [%]: Tg, 39, 3hr, Rep 1	Abundances (Grouped) CV [%]: Tg, 39, 3hr, Rep 2	Abundances (Grouped) CV [%]: Tg, 39, 6hr, Rep 1	Abundances (Grouped) CV [%]: Tg, 39, 6hr, Rep 2	Abundances (Grouped) CV [%]: Tg, 50, 1hr, Rep 1	Abundances (Grouped) CV [%]: Tg, 50, 1hr, Rep 2	Abundances (Grouped) CV [%]: Tg, 50, 3hr, Rep 1	Abundances (Grouped) CV [%]: Tg, 50, 3hr, Rep 2	Abundances (Grouped) CV [%]: Tg, 50, 6hr, Rep 1	Abundances (Grouped) CV [%]: Tg, 50, 6hr, Rep 2	Abundances (Grouped) CV [%]: Tg, 55, 1hr, Rep 1	Abundances (Grouped) CV [%]: Tg, 55, 1hr, Rep 2	Abundances (Grouped) CV [%]: Tg, 55, 3hr, Rep 1	Abundances (Grouped) CV [%]: Tg, 55, 3hr, Rep 2	Abundances (Grouped) CV [%]: Tg, 55, 6hr, Rep 1	Abundances (Grouped) CV [%]: Tg, 55, 6hr, Rep 2	Abundances (Grouped) CV [%]: Tg, 61, 1hr, Rep 1	Abundances (Grouped) CV [%]: Tg, 61, 1hr, Rep 2	Abundances (Grouped) CV [%]: Tg, 61, 3hr, Rep 1	Abundances (Grouped) CV [%]: Tg, 61, 3hr, Rep 2	Abundances (Grouped) CV [%]: Tg, 61, 6hr, Rep 1	Abundances (Grouped) CV [%]: Tg, 61, 6hr, Rep 2	Abundances (Grouped) CV [%]: Tg, 75, 1hr, Rep 1	Abundances (Grouped) CV [%]: Tg, 75, 1hr, Rep 2	Abundances (Grouped) CV [%]: Tg, 75, 3hr, Rep 1	Abundances (Grouped) CV [%]: Tg, 75, 3hr, Rep 2	Abundances (Grouped) CV [%]: Tg, 75, 6hr, Rep 1	Abundances (Grouped) CV [%]: Tg, 75, 6hr, Rep 2	Abundances (Grouped) CV [%]: Tg, 90, 1hr, Rep 1	Abundances (Grouped) CV [%]: Tg, 90, 1hr, Rep 2	Abundances (Grouped) CV [%]: Tg, 90, 3hr, Rep 1	Abundances (Grouped) CV [%]: Tg, 90, 3hr, Rep 2	Abundances (Grouped) CV [%]: Tg, 90, 6hr, Rep 1	Abundances (Grouped) CV [%]: Tg, 90, 6hr, Rep 2	Quan Info	Found in Sample: [S530] F64: 126, Sample, 25, DMSO, 1, Lumos, 2	Found in Sample: [S578] F67: 126, Sample, 25, DMSO, 1, Exploris, 2	Found in Sample: [S538] F64: 130C, Sample, 25, DMSO, 1, Lumos, 3	Found in Sample: [S586] F67: 130C, Sample, 25, DMSO, 1, Exploris, 3	Found in Sample: [S531] F64: 127N, Sample, 35, DMSO, 1, Lumos, 2	Found in Sample: [S579] F67: 127N, Sample, 35, DMSO, 1, Exploris, 2	Found in Sample: [S539] F64: 131N, Sample, 35, DMSO, 1, Lumos, 3	Found in Sample: [S587] F67: 131N, Sample, 35, DMSO, 1, Exploris, 3	Found in Sample: [S532] F64: 127C, Sample, 39, DMSO, 1, Lumos, 2	Found in Sample: [S580] F67: 127C, Sample, 39, DMSO, 1, Exploris, 2	Found in Sample: [S540] F64: 131C, Sample, 39, DMSO, 1, Lumos, 3	Found in Sample: [S588] F67: 131C, Sample, 39, DMSO, 1, Exploris, 3	Found in Sample: [S533] F64: 128N, Sample, 50, DMSO, 1, Lumos, 2	Found in Sample: [S581] F67: 128N, Sample, 50, DMSO, 1, Exploris, 2	Found in Sample: [S541] F64: 132N, Sample, 50, DMSO, 1, Lumos, 3	Found in Sample: [S589] F67: 132N, Sample, 50, DMSO, 1, Exploris, 3	Found in Sample: [S534] F64: 128C, Sample, 55, DMSO, 1, Lumos, 2	Found in Sample: [S582] F67: 128C, Sample, 55, DMSO, 1, Exploris, 2	Found in Sample: [S542] F64: 132C, Sample, 55, DMSO, 1, Lumos, 3	Found in Sample: [S590] F67: 132C, Sample, 55, DMSO, 1, Exploris, 3	Found in Sample: [S535] F64: 129N, Sample, 61, DMSO, 1, Lumos, 2	Found in Sample: [S583] F67: 129N, Sample, 61, DMSO, 1, Exploris, 2	Found in Sample: [S543] F64: 133N, Sample, 61, DMSO, 1, Lumos, 3	Found in Sample: [S591] F67: 133N, Sample, 61, DMSO, 1, Exploris, 3	Found in Sample: [S536] F64: 129C, Sample, 75, DMSO, 1, Lumos, 2	Found in Sample: [S584] F67: 129C, Sample, 75, DMSO, 1, Exploris, 2	Found in Sample: [S544] F64: 133C, Sample, 75, DMSO, 1, Lumos, 3	Found in Sample: [S592] F67: 133C, Sample, 75, DMSO, 1, Exploris, 3	Found in Sample: [S537] F64: 130N, Sample, 90, DMSO, 1, Lumos, 2	Found in Sample: [S585] F67: 130N, Sample, 90, DMSO, 1, Exploris, 2	Found in Sample: [S545] F64: 134N, Sample, 90, DMSO, 1, Lumos, 3	Found in Sample: [S593] F67: 134N, Sample, 90, DMSO, 1, Exploris, 3	Found in Sample: [S546] F65: 126, Sample, 25, Tg, 1, Lumos, 2	Found in Sample: [S594] F68: 126, Sample, 25, Tg, 1, Exploris, 2	Found in Sample: [S554] F65: 130C, Sample, 25, Tg, 1, Lumos, 3	Found in Sample: [S602] F68: 130C, Sample, 25, Tg, 1, Exploris, 3	Found in Sample: [S562] F66: 126, Sample, 25, Tg, 3, Exploris, 2	Found in Sample: [S626] F70: 126, Sample, 25, Tg, 3, Lumos, 2	Found in Sample: [S570] F66: 130C, Sample, 25, Tg, 3, Exploris, 3	Found in Sample: [S634] F70: 130C, Sample, 25, Tg, 3, Lumos, 3	Found in Sample: [S610] F69: 126, Sample, 25, Tg, 6, Exploris, 2	Found in Sample: [S642] F71: 126, Sample, 25, Tg, 6, Lumos, 2	Found in Sample: [S618] F69: 130C, Sample, 25, Tg, 6, Exploris, 3	Found in Sample: [S650] F71: 130C, Sample, 25, Tg, 6, Lumos, 3	Found in Sample: [S547] F65: 127N, Sample, 35, Tg, 1, Lumos, 2	Found in Sample: [S595] F68: 127N, Sample, 35, Tg, 1, Exploris, 2	Found in Sample: [S555] F65: 131N, Sample, 35, Tg, 1, Lumos, 3	Found in Sample: [S603] F68: 131N, Sample, 35, Tg, 1, Exploris, 3	Found in Sample: [S563] F66: 127N, Sample, 35, Tg, 3, Exploris, 2	Found in Sample: [S627] F70: 127N, Sample, 35, Tg, 3, Lumos, 2	Found in Sample: [S571] F66: 131N, Sample, 35, Tg, 3, Exploris, 3	Found in Sample: [S635] F70: 131N, Sample, 35, Tg, 3, Lumos, 3	Found in Sample: [S611] F69: 127N, Sample, 35, Tg, 6, Exploris, 2	Found in Sample: [S643] F71: 127N, Sample, 35, Tg, 6, Lumos, 2	Found in Sample: [S619] F69: 131N, Sample, 35, Tg, 6, Exploris, 3	Found in Sample: [S651] F71: 131N, Sample, 35, Tg, 6, Lumos, 3	Found in Sample: [S548] F65: 127C, Sample, 39, Tg, 1, Lumos, 2	Found in Sample: [S596] F68: 127C, Sample, 39, Tg, 1, Exploris, 2	Found in Sample: [S556] F65: 131C, Sample, 39, Tg, 1, Lumos, 3	Found in Sample: [S604] F68: 131C, Sample, 39, Tg, 1, Exploris, 3	Found in Sample: [S564] F66: 127C, Sample, 39, Tg, 3, Exploris, 2	Found in Sample: [S628] F70: 127C, Sample, 39, Tg, 3, Lumos, 2	Found in Sample: [S572] F66: 131C, Sample, 39, Tg, 3, Exploris, 3	Found in Sample: [S636] F70: 131C, Sample, 39, Tg, 3, Lumos, 3	Found in Sample: [S612] F69: 127C, Sample, 39, Tg, 6, Exploris, 2	Found in Sample: [S644] F71: 127C, Sample, 39, Tg, 6, Lumos, 2	Found in Sample: [S620] F69: 131C, Sample, 39, Tg, 6, Exploris, 3	Found in Sample: [S652] F71: 131C, Sample, 39, Tg, 6, Lumos, 3	Found in Sample: [S549] F65: 128N, Sample, 50, Tg, 1, Lumos, 2	Found in Sample: [S597] F68: 128N, Sample, 50, Tg, 1, Exploris, 2	Found in Sample: [S557] F65: 132N, Sample, 50, Tg, 1, Lumos, 3	Found in Sample: [S605] F68: 132N, Sample, 50, Tg, 1, Exploris, 3	Found in Sample: [S565] F66: 128N, Sample, 50, Tg, 3, Exploris, 2	Found in Sample: [S629] F70: 128N, Sample, 50, Tg, 3, Lumos, 2	Found in Sample: [S573] F66: 132N, Sample, 50, Tg, 3, Exploris, 3	Found in Sample: [S637] F70: 132N, Sample, 50, Tg, 3, Lumos, 3	Found in Sample: [S613] F69: 128N, Sample, 50, Tg, 6, Exploris, 2	Found in Sample: [S645] F71: 128N, Sample, 50, Tg, 6, Lumos, 2	Found in Sample: [S621] F69: 132N, Sample, 50, Tg, 6, Exploris, 3	Found in Sample: [S653] F71: 132N, Sample, 50, Tg, 6, Lumos, 3	Found in Sample: [S550] F65: 128C, Sample, 55, Tg, 1, Lumos, 2	Found in Sample: [S598] F68: 128C, Sample, 55, Tg, 1, Exploris, 2	Found in Sample: [S558] F65: 132C, Sample, 55, Tg, 1, Lumos, 3	Found in Sample: [S606] F68: 132C, Sample, 55, Tg, 1, Exploris, 3	Found in Sample: [S566] F66: 128C, Sample, 55, Tg, 3, Exploris, 2	Found in Sample: [S630] F70: 128C, Sample, 55, Tg, 3, Lumos, 2	Found in Sample: [S574] F66: 132C, Sample, 55, Tg, 3, Exploris, 3	Found in Sample: [S638] F70: 132C, Sample, 55, Tg, 3, Lumos, 3	Found in Sample: [S614] F69: 128C, Sample, 55, Tg, 6, Exploris, 2	Found in Sample: [S646] F71: 128C, Sample, 55, Tg, 6, Lumos, 2	Found in Sample: [S622] F69: 132C, Sample, 55, Tg, 6, Exploris, 3	Found in Sample: [S654] F71: 132C, Sample, 55, Tg, 6, Lumos, 3	Found in Sample: [S551] F65: 129N, Sample, 61, Tg, 1, Lumos, 2	Found in Sample: [S599] F68: 129N, Sample, 61, Tg, 1, Exploris, 2	Found in Sample: [S559] F65: 133N, Sample, 61, Tg, 1, Lumos, 3	Found in Sample: [S607] F68: 133N, Sample, 61, Tg, 1, Exploris, 3	Found in Sample: [S567] F66: 129N, Sample, 61, Tg, 3, Exploris, 2	Found in Sample: [S631] F70: 129N, Sample, 61, Tg, 3, Lumos, 2	Found in Sample: [S575] F66: 133N, Sample, 61, Tg, 3, Exploris, 3	Found in Sample: [S639] F70: 133N, Sample, 61, Tg, 3, Lumos, 3	Found in Sample: [S615] F69: 129N, Sample, 61, Tg, 6, Exploris, 2	Found in Sample: [S647] F71: 129N, Sample, 61, Tg, 6, Lumos, 2	Found in Sample: [S623] F69: 133N, Sample, 61, Tg, 6, Exploris, 3	Found in Sample: [S655] F71: 133N, Sample, 61, Tg, 6, Lumos, 3	Found in Sample: [S552] F65: 129C, Sample, 75, Tg, 1, Lumos, 2	Found in Sample: [S600] F68: 129C, Sample, 75, Tg, 1, Exploris, 2	Found in Sample: [S560] F65: 133C, Sample, 75, Tg, 1, Lumos, 3	Found in Sample: [S608] F68: 133C, Sample, 75, Tg, 1, Exploris, 3	Found in Sample: [S568] F66: 129C, Sample, 75, Tg, 3, Exploris, 2	Found in Sample: [S632] F70: 129C, Sample, 75, Tg, 3, Lumos, 2	Found in Sample: [S576] F66: 133C, Sample, 75, Tg, 3, Exploris, 3	Found in Sample: [S640] F70: 133C, Sample, 75, Tg, 3, Lumos, 3	Found in Sample: [S616] F69: 129C, Sample, 75, Tg, 6, Exploris, 2	Found in Sample: [S648] F71: 129C, Sample, 75, Tg, 6, Lumos, 2	Found in Sample: [S624] F69: 133C, Sample, 75, Tg, 6, Exploris, 3	Found in Sample: [S656] F71: 133C, Sample, 75, Tg, 6, Lumos, 3	Found in Sample: [S553] F65: 130N, Sample, 90, Tg, 1, Lumos, 2	Found in Sample: [S601] F68: 130N, Sample, 90, Tg, 1, Exploris, 2	Found in Sample: [S561] F65: 134N, Sample, 90, Tg, 1, Lumos, 3	Found in Sample: [S609] F68: 134N, Sample, 90, Tg, 1, Exploris, 3	Found in Sample: [S569] F66: 130N, Sample, 90, Tg, 3, Exploris, 2	Found in Sample: [S633] F70: 130N, Sample, 90, Tg, 3, Lumos, 2	Found in Sample: [S577] F66: 134N, Sample, 90, Tg, 3, Exploris, 3	Found in Sample: [S641] F70: 134N, Sample, 90, Tg, 3, Lumos, 3	Found in Sample: [S617] F69: 130N, Sample, 90, Tg, 6, Exploris, 2	Found in Sample: [S649] F71: 130N, Sample, 90, Tg, 6, Lumos, 2	Found in Sample: [S625] F69: 134N, Sample, 90, Tg, 6, Exploris, 3	Found in Sample: [S657] F71: 134N, Sample, 90, Tg, 6, Lumos, 3	Confidence (by Search Engine): Sequest HT	Percolator q-Value (by Search Engine): Sequest HT	Percolator PEP (by Search Engine): Sequest HT	XCorr (by Search Engine): Sequest HT
	FALSE	High	[K].HFIGDFLPPDELEK.[F]	1xTMTpro [K14]; 1xTMTpro [N-Term]	7.08691e-05	4.52754e-05	1	1	7	Q8IWZ8	Q8IWZ8 [523-536]		0	2265.24	70.8	77	64.8	65.6	60.9	67	37.8	41.8	22.1	24.5	19.6	22.2	16.1	14.7	16.2	10.7			32.9	37.2	97.1	105.1			42.4	38	95.9	103.4			42.5	33.4	100.4	97			21.6	25.7	48.2	52.8			23.4	18	28.5	35.4			16.3	14.5	23.6	17.5			16.8	11.5	32	25.6			13.9	13.2	20	20.4																																																																		Not Found	High	Not Found	High	Not Found	High	Not Found	High	Not Found	High	Not Found	High	Not Found	High	Not Found	High	Not Found	High	Not Found	High	Not Found	High	Not Found	High	Not Found	High	Not Found	High	Not Found	High	Not Found	High	Not Found	Not Found	Not Found	Not Found	High	Not Found	High	Not Found	High	Not Found	High	Not Found	Not Found	Not Found	Not Found	Not Found	High	Not Found	High	Not Found	High	Not Found	High	Not Found	Not Found	Not Found	Not Found	Not Found	High	Not Found	High	Not Found	High	Not Found	High	Not Found	Not Found	Not Found	Not Found	Not Found	High	Not Found	High	Not Found	High	Not Found	High	Not Found	Not Found	Not Found	Not Found	Not Found	High	Not Found	High	Not Found	High	Not Found	High	Not Found	Not Found	Not Found	Not Found	Not Found	High	Not Found	High	Not Found	High	Not Found	High	Not Found	Not Found	Not Found	Not Found	Not Found	High	Not Found	High	Not Found	High	Not Found	High	Not Found	Not Found	Not Found	Not Found	Not Found	High	Not Found	High	Not Found	High	Not Found	High	Not Found	High	7.825e-06	1.983e-05	4.47
		Checked	Confidence	Identifying Node	PSM Ambiguity	Annotated Sequence	Modifications	# Proteins	Master Protein Accessions	Protein Accessions	# Missed Cleavages	Charge	DeltaScore	DeltaCn	Rank	Search Engine Rank	m/z [Da]	MH+ [Da]	Theo. MH+ [Da]	DeltaM [ppm]	Deltam/z [Da]	Activation Type	MS Order	Isolation Interference [%]	Average Reporter S/N	Comp. Voltage [V]	Ion Inject Time [ms]	RT [min]	First Scan	Spectrum File	File ID	Abundance: 126	Abundance: 127N	Abundance: 127C	Abundance: 128N	Abundance: 128C	Abundance: 129N	Abundance: 129C	Abundance: 130N	Abundance: 130C	Abundance: 131N	Abundance: 131C	Abundance: 132N	Abundance: 132C	Abundance: 133N	Abundance: 133C	Abundance: 134N	Quan Info	XCorr	# Protein Groups	Percolator q-Value	Percolator PEP
		FALSE	High	Sequest HT (A2)	Unambiguous	[K].hFIGDFLPPDELEk.[F]	N-Term(TMTpro); K14(TMTpro)	1	Q8IWZ8	Q8IWZ8	0	3	0.7338	0	1	1	755.754	2265.25	2265.24	2.27	0.00171	HCD (High Energy Collision Dissociation)	MS2	60.2021	36.2	-50	87	134.372	73310	2020_10_137_Wijeratne_CETSA-UPR-480TechRep_GH_F1-4b.raw	F69.5	51.4	64.4	68.6	26.4	24.1	16.4	22	10.8	68.4	74.2	64.2	35	25.3	8	11.3	9.3		4.47	1	7.825e-06	1.983e-05
		FALSE	High	Sequest HT (A2)	Unambiguous	[K].hFIGDFLPPDELEk.[F]	N-Term(TMTpro); K14(TMTpro)	1	Q8IWZ8	Q8IWZ8	0	3	0.7099	0	1	1	755.757	2265.26	2265.24	6.68	0.00505	HCD (High Energy Collision Dissociation)	MS2	0	25.1	-50	87	133.839	73103	2020_10_137_Wijeratne_CETSA-UPR-480TechRep_EF_F1-3.raw	F66.3	32.9	42.4	42.5	21.6	23.4	16.3	16.8	13.9	37.2	38	33.4	25.7	18	14.5	11.5	13.2		3.55	1	1.806e-05	3.845e-05
		FALSE	High	Sequest HT (A2)	Unambiguous	[K].hFIGDFLPPDELEk.[F]	N-Term(TMTpro); K14(TMTpro)	1	Q8IWZ8	Q8IWZ8	0	3	0.768	0	1	1	755.754	2265.25	2265.24	2.87	0.00217	HCD (High Energy Collision Dissociation)	MS2	68.9963	55	-50	87	132.786	72541	2020_10_137_Wijeratne_CETSA-UPR-480TechRep_EF_F1-5.raw	F66.5	100.2	86	100.4	53.5	41.9	30.4	21.3	18.7	107.8	97.5	91.6	48.5	29.9	16	13.9	21.9		3.75	1	1.806e-05	3.11e-05
		FALSE	High	Sequest HT (A2)	Unambiguous	[K].hFIGDFLPPDELEk.[F]	N-Term(TMTpro); K14(TMTpro)	1	Q8IWZ8	Q8IWZ8	0	3	0.7158	0	1	1	755.751	2265.24	2265.24	-1.82	-0.00138	HCD (High Energy Collision Dissociation)	MS2	60.5405	38.3	-50	87	132.581	72373	2020_10_137_Wijeratne_CETSA-UPR-480TechRep_EF_F1-4.raw	F66.4	68.5	60.4	71.2	36.4	28.6	17.8	14.4	15.1	79.1	73	58.2	28.9	22.1	19	10	9.7		3.66	1	4.171e-05	6.888e-05
		FALSE	High	Sequest HT (A2)	Unambiguous	[K].hFIGDFLPPDELEk.[F]	N-Term(TMTpro); K14(TMTpro)	1	Q8IWZ8	Q8IWZ8	0	3	0.75	0	1	1	755.754	2265.25	2265.24	2.16	0.00163	HCD (High Energy Collision Dissociation)	MS2	45.1235	39.5	-50	87	134.809	73371	2020_10_137_Wijeratne_CETSA-UPR-480TechRep_AB_F1-5.raw	F67.5	70.8	64.8	60.9	37.8	22.1	19.6	16.1	16.2	77	65.6	67	41.8	24.5	22.2	14.7	10.7		3.36	1	4.171e-05	6.76e-05
		FALSE	High	Sequest HT (A2)	Unambiguous	[K].hFIGDFLPPDELEk.[F]	N-Term(TMTpro); K14(TMTpro)	1	Q8IWZ8	Q8IWZ8	0	3	0.7631	0	1	1	755.75	2265.24	2265.24	-2.17	-0.00164	HCD (High Energy Collision Dissociation)	MS2	49.6366	34.5	-50	87	133.808	73064	2020_10_137_Wijeratne_CETSA-UPR-480TechRep_GH_F1-5.raw	F69.6	63.5	59.6	62.9	29.8	15.5	12.1	16	9.8	71.4	68.4	59.4	34.3	21.6	7.7	13.8	6.9		3.25	1	5.434e-05	0.0001046
		FALSE	High	Sequest HT (A2)	Unambiguous	[K].hFIGDFLPPDELEk.[F]	N-Term(TMTpro); K14(TMTpro)	1	Q8IWZ8	Q8IWZ8	0	3	0.6478	0	1	1	755.758	2265.26	2265.24	7.61	0.00575	HCD (High Energy Collision Dissociation)	MS2	37.11	21.9	-50	87	134.809	73744	2020_10_137_Wijeratne_CETSA-UPR-480TechRep_GH_F1-3.raw	F69.3	33.6	36.3	37.5	18.4	13	11.5	16	10.2	33.7	35	37.6	18.5	13.8	9.8	11.8	13.5		2.3	1	0.0007213	0.005374
	FALSE	High	[K].GTTTVDGAGFGIDRPAELSKEDDEYEAFR.[K]	1xTMTpro [K20]; 1xTMTpro [N-Term]	5.65042e-05	4.52754e-05	1	1	6	Q8IWZ8	Q8IWZ8 [595-623]		1	3754.87	91.5	100.1	77.1	88.9	74.7	81.9	45	56.8	26.3	53	37.9	41.1	27.6	22.5	30	21	86.6	100.8	127.3	141.8	36.2	40.3	86.3	95.6	132.3	123.1	38.5	41.9	103.4	100.1	146.6	143.6	51.3	38.4	75.1	66.3	75.1	119.3	28.1	26.8	72.5	55.1	81.9	71.7	16.2	23.7	54.6	37.2	53.5	55.9	15.9	12.4	34	36	41.9	37.2	20.2	11.1	41	37.5	45.7	53.5	14.5	12.3																																																																		High	Not Found	High	Not Found	High	Not Found	High	Not Found	High	Not Found	High	Not Found	High	Not Found	High	Not Found	High	Not Found	High	Not Found	High	Not Found	High	Not Found	High	Not Found	High	Not Found	High	Not Found	High	Not Found	High	Not Found	High	Not Found	Not Found	High	Not Found	High	Not Found	High	Not Found	High	High	Not Found	High	Not Found	Not Found	High	Not Found	High	Not Found	High	Not Found	High	High	Not Found	High	Not Found	Not Found	High	Not Found	High	Not Found	High	Not Found	High	High	Not Found	High	Not Found	Not Found	High	Not Found	High	Not Found	High	Not Found	High	High	Not Found	High	Not Found	Not Found	High	Not Found	High	Not Found	High	Not Found	High	High	Not Found	High	Not Found	Not Found	High	Not Found	High	Not Found	High	Not Found	High	High	Not Found	High	Not Found	Not Found	High	Not Found	High	Not Found	High	Not Found	High	High	Not Found	High	Not Found	Not Found	High	Not Found	High	Not Found	High	Not Found	High	High	7.825e-06	1.537e-05	4.79
		Checked	Confidence	Identifying Node	PSM Ambiguity	Annotated Sequence	Modifications	# Proteins	Master Protein Accessions	Protein Accessions	# Missed Cleavages	Charge	DeltaScore	DeltaCn	Rank	Search Engine Rank	m/z [Da]	MH+ [Da]	Theo. MH+ [Da]	DeltaM [ppm]	Deltam/z [Da]	Activation Type	MS Order	Isolation Interference [%]	Average Reporter S/N	Comp. Voltage [V]	Ion Inject Time [ms]	RT [min]	First Scan	Spectrum File	File ID	Abundance: 126	Abundance: 127N	Abundance: 127C	Abundance: 128N	Abundance: 128C	Abundance: 129N	Abundance: 129C	Abundance: 130N	Abundance: 130C	Abundance: 131N	Abundance: 131C	Abundance: 132N	Abundance: 132C	Abundance: 133N	Abundance: 133C	Abundance: 134N	Quan Info	XCorr	# Protein Groups	Percolator q-Value	Percolator PEP
		FALSE	High	Sequest HT (A2)	Unambiguous	[K].gTTTVDGAGFGIDRPAELSkEDDEYEAFR.[K]	N-Term(TMTpro); K20(TMTpro)	1	Q8IWZ8	Q8IWZ8	1	4	0.7328	0	1	1	939.477	3754.88	3754.87	4.19	0.00394	HCD (High Energy Collision Dissociation)	MS2	0	65.8		86	104.336	41813	010_2019_08_019_R_Wijeratne_021420_EF_F3.raw	F70.3	90.5	96.8	109.3	55.9	58.1	40.4	30.7	31.4	99	88.1	108.4	83.9	52	42.5	25.8	39.3		4.79	1	7.825e-06	1.537e-05
		FALSE	High	Sequest HT (A2)	Unambiguous	[K].gTTTVDGAGFGIDRPAELSkEDDEYEAFR.[K]	N-Term(TMTpro); K20(TMTpro)	1	Q8IWZ8	Q8IWZ8	1	4	0.5963	0	1	1	939.481	3754.9	3754.87	8.85	0.00831	HCD (High Energy Collision Dissociation)	MS2	0	54.7		86	108.721	42954	010_2019_08_019_R_Wijeratne_021420_AB_F3.raw	F64.3	91.5	77.1	74.7	45	26.3	37.9	27.6	30	100.1	88.9	81.9	56.8	53	41.1	22.5	21		3.27	1	2.835e-05	4.86e-05
		FALSE	High	Sequest HT (A2)	Unambiguous	[K].gTTTVDGAGFGIDRPAELSkEDDEYEAFR.[K]	N-Term(TMTpro); K20(TMTpro)	1	Q8IWZ8	Q8IWZ8	1	4	0.6605	0	1	1	939.471	3754.86	3754.87	-2.22	-0.00208	HCD (High Energy Collision Dissociation)	MS2	44.8239	24.9		86	107.3	42850	010_2019_08_019_R_Wijeratne_021420_EF_F2.raw	F70.2	36.8	35.5	37.3	19.2	23.8	13.1	11.2	14.3	42.8	35	35.2	35.4	19.7	13.4	11.4	14.2		2.71	1	6.654e-05	0.0001875
		FALSE	High	Sequest HT (A2)	Unambiguous	[K].gTTTVDGAGFGIDRPAELSkEDDEYEAFR.[K]	N-Term(TMTpro); K20(TMTpro)	1	Q8IWZ8	Q8IWZ8	1	4	0.5759	0	1	1	939.47	3754.86	3754.87	-2.74	-0.00257	HCD (High Energy Collision Dissociation)	MS2	0	33.3		86	107.715	43171	010_2019_08_019_R_Wijeratne_021420_CD_F2.raw	F65.2	44.3	43.9	46.1	35.7	34.1	27.7	17.4	20.7	48.2	45.6	51.7	33.1	25.1	21	18.1	20.1		2.9	1	0.0004543	0.003611
		FALSE	High	Sequest HT (A2)	Unambiguous	[K].gTTTVDGAGFGIDRPAELSkEDDEYEAFR.[K]	N-Term(TMTpro); K20(TMTpro)	1	Q8IWZ8	Q8IWZ8	1	4	0.5662	0	1	1	939.473	3754.87	3754.87	-0.01	-1e-05	HCD (High Energy Collision Dissociation)	MS2	0	34.3		86	106.443	42532	010_2019_08_019_R_Wijeratne_021420_CD_F3.raw	F65.3	42.3	42.4	57.3	39.4	38.4	26.9	16.6	20.3	52.6	50	48.4	33.2	30	16.2	17.9	17.4		2.72	1	0.001119	0.007844
		FALSE	High	Sequest HT (A2)	Unambiguous	[K].gTTTVDGAGFGIDRPAELSkEDDEYEAFR.[K]	N-Term(TMTpro); K20(TMTpro)	1	Q8IWZ8	Q8IWZ8	1	4	0.5294	0	1	1	939.472	3754.87	3754.87	-0.51	-0.00047	HCD (High Energy Collision Dissociation)	MS2	0	26.7		86	108.123	42256	010_2019_08_019_R_Wijeratne_021420_GH_F3.raw	F71.3	36.2	38.5	51.3	28.1	16.2	15.9	20.2	14.5	40.3	41.9	38.4	26.8	23.7	12.4	11.1	12.3		2.04	1	0.001909	0.01427
	FALSE	High	[R].ENQAFSFLYEPNSQGYK.[Y]	1xTMTpro [K17]; 1xTMTpro [N-Term]	3.07925e-05	4.52754e-05	1	1	10	Q8IWZ8	Q8IWZ8 [291-307]		0	2630.34	272.2	286.7	220.7	267.4	233.9	261.5	142.3	182.1	90.5	139.2	103.9	98	49.6	64.6	65.3	57.9	86.3	95.1	128.8	170.3	55.7	70	79.2	84.4	143.6	145.7	71	74.7	84.4	94.4	148.3	144.4	72.6	64.6	43.1	67.9	90.6	90.5	43.6	40.7	32.2	30.8	85.8	61.6	25.5	23.5	27.1	25.3	58.6	41.4	17.7	15.7	24.2	16.4	38.9	27.6	20.5	15	17	23.4	40.3	36.3	14.7	18.1																																																																		Not Found	High	Not Found	High	Not Found	High	Not Found	High	Not Found	High	Not Found	High	Not Found	High	Not Found	High	Not Found	High	Not Found	High	Not Found	High	Not Found	High	Not Found	High	Not Found	High	Not Found	High	Not Found	High	Not Found	High	Not Found	High	High	High	High	High	High	Not Found	High	Not Found	Not Found	High	Not Found	High	High	High	High	High	High	Not Found	High	Not Found	Not Found	High	Not Found	High	High	High	High	High	High	Not Found	High	Not Found	Not Found	High	Not Found	High	High	High	High	High	High	Not Found	High	Not Found	Not Found	High	Not Found	High	High	High	High	High	High	Not Found	High	Not Found	Not Found	High	Not Found	High	High	High	High	High	High	Not Found	High	Not Found	Not Found	High	Not Found	High	High	High	High	High	High	Not Found	High	Not Found	Not Found	High	Not Found	High	High	High	High	High	High	Not Found	High	Not Found	High	7.825e-06	7.907e-06	3.52
		Checked	Confidence	Identifying Node	PSM Ambiguity	Annotated Sequence	Modifications	# Proteins	Master Protein Accessions	Protein Accessions	# Missed Cleavages	Charge	DeltaScore	DeltaCn	Rank	Search Engine Rank	m/z [Da]	MH+ [Da]	Theo. MH+ [Da]	DeltaM [ppm]	Deltam/z [Da]	Activation Type	MS Order	Isolation Interference [%]	Average Reporter S/N	Comp. Voltage [V]	Ion Inject Time [ms]	RT [min]	First Scan	Spectrum File	File ID	Abundance: 126	Abundance: 127N	Abundance: 127C	Abundance: 128N	Abundance: 128C	Abundance: 129N	Abundance: 129C	Abundance: 130N	Abundance: 130C	Abundance: 131N	Abundance: 131C	Abundance: 132N	Abundance: 132C	Abundance: 133N	Abundance: 133C	Abundance: 134N	Quan Info	XCorr	# Protein Groups	Percolator q-Value	Percolator PEP
		FALSE	High	Sequest HT (A2)	Unambiguous	[R].eNQAFSFLYEPNSQGYk.[Y]	N-Term(TMTpro); K17(TMTpro)	1	Q8IWZ8	Q8IWZ8	0	3	0.7557	0	1	1	877.453	2630.34	2630.34	2.14	0.00187	HCD (High Energy Collision Dissociation)	MS2	42.1419	19.3	-50	87	136.186	74253	2020_10_137_Wijeratne_CETSA-UPR-480TechRep_CD_F1-6.raw	F68.6	30.9	29.8	27.3	16.1	9.2	11.7	7.2	7.8	36.1	34.4	35.9	22.8	14.8	8.3	7.4	9.2		3.52	1	7.825e-06	7.907e-06
		FALSE	High	Sequest HT (A2)	Unambiguous	[R].eNQAFSFLYEPNSQGYk.[Y]	N-Term(TMTpro); K17(TMTpro)	1	Q8IWZ8	Q8IWZ8	0	3	0.7358	0	1	1	877.45	2630.34	2630.34	-1.11	-0.00097	HCD (High Energy Collision Dissociation)	MS2	19.8659	43.8	-50	87	136.802	74214	2020_10_137_Wijeratne_CETSA-UPR-480TechRep_AB_F1-6.raw	F67.6	77.3	67.8	62.1	37.3	27.8	27.6	10.9	15.8	77.3	84.8	72.7	46.9	37.2	24.1	16.9	14.6		3.71	1	7.825e-06	1.211e-05
		FALSE	High	Sequest HT (A2)	Unambiguous	[R].eNQAFSFLYEPNSQGYk.[Y]	N-Term(TMTpro); K17(TMTpro)	1	Q8IWZ8	Q8IWZ8	0	3	0.656	0	1	1	877.453	2630.35	2630.34	2.74	0.0024	HCD (High Energy Collision Dissociation)	MS2	0	36.3	-50	87	139.36	75837	2020_10_137_Wijeratne_CETSA-UPR-480TechRep_AB_F1-4.raw	F67.4	65.4	45.4	49.6	33.8	19.9	21.4	15.1	13.7	63.5	62.5	61.5	44.2	36.5	21.4	12.5	14.7		3.43	1	7.825e-06	2.453e-05
		FALSE	High	Sequest HT (A2)	Unambiguous	[R].eNQAFSFLYEPNSQGYk.[Y]	N-Term(TMTpro); K17(TMTpro)	1	Q8IWZ8	Q8IWZ8	0	3	0.7525	0	1	1	877.451	2630.34	2630.34	-0.1	-8e-05	HCD (High Energy Collision Dissociation)	MS2	48.3532	40.2	-50	87	136.923	74803	2020_10_137_Wijeratne_CETSA-UPR-480TechRep_GH_F1-5.raw	F69.6	55.7	71	72.6	43.6	25.5	17.7	20.5	14.7	70	74.7	64.6	40.7	23.5	15.7	15	18.1		3.96	1	7.825e-06	1.07e-05
		FALSE	High	Sequest HT (A2)	Unambiguous	[R].eNQAFSFLYEPNSQGYk.[Y]	N-Term(TMTpro); K17(TMTpro)	1	Q8IWZ8	Q8IWZ8	0	3	0.7763	0	1	1	877.449	2630.33	2630.34	-2.46	-0.00216	HCD (High Energy Collision Dissociation)	MS2	0	48.9	-50	87	137.603	74933	2020_10_137_Wijeratne_CETSA-UPR-480TechRep_AB_F1-5.raw	F67.5	78.3	67.5	74.1	43.1	28.3	37.9	15.1	25.9	83.6	67	79.2	58.4	45.8	36.1	23.1	18.4		4.38	1	7.825e-06	1.652e-05
		FALSE	High	Sequest HT (A2)	Unambiguous	[R].eNQAFSFLYEPNSQGYk.[Y]	N-Term(TMTpro); K17(TMTpro)	1	Q8IWZ8	Q8IWZ8	0	3	0.733	0	1	1	877.451	2630.34	2630.34	-0.07	-6e-05	HCD (High Energy Collision Dissociation)	MS2	0	48.7	-50	87	135.702	73962	2020_10_137_Wijeratne_CETSA-UPR-480TechRep_EF_F1-6.raw	F66.6	72.6	76.2	80.2	49.2	45.7	28.9	17.9	20.9	93.1	82	81.4	48.6	32	20.9	11.7	17.5		3.97	1	7.825e-06	2.077e-05
		FALSE	High	Sequest HT (A2)	Unambiguous	[R].eNQAFSFLYEPNSQGYk.[Y]	N-Term(TMTpro); K17(TMTpro)	1	Q8IWZ8	Q8IWZ8	0	3	0.7536	0	1	1	877.443	2630.32	2630.34	-8.77	-0.00769	HCD (High Energy Collision Dissociation)	MS2	44.6826	42.1	-50	87	135.351	73976	2020_10_137_Wijeratne_CETSA-UPR-480TechRep_EF_F1-5.raw	F66.5	56.2	67.4	68.1	41.4	40.1	29.7	21	19.4	77.2	63.7	63	41.9	29.6	20.5	15.9	18.8		4.14	1	1.439e-05	2.775e-05
		FALSE	High	Sequest HT (A2)	Unambiguous	[R].eNQAFSFLYEPNSQGYk.[Y]	N-Term(TMTpro); K17(TMTpro)	1	Q8IWZ8	Q8IWZ8	0	3	0.6272	0	1	1	877.455	2630.35	2630.34	5.04	0.00442	HCD (High Energy Collision Dissociation)	MS2	75.3661	132.6		86	126.093	50115	010_2019_08_019_R_Wijeratne_021420_EF_F5.raw	F70.5	202	189.7	204.9	112.8	94.3	59.6	56.4	46.2	228.9	221.3	268.2	159.2	107.4	67.8	45.4	57.8		3.89	1	1.806e-05	3.335e-05
		FALSE	High	Sequest HT (A2)	Unambiguous	[R].eNQAFSFLYEPNSQGYk.[Y]	N-Term(TMTpro); K17(TMTpro)	1	Q8IWZ8	Q8IWZ8	0	4	0.4957	0	1	1	658.336	2630.32	2630.34	-5.64	-0.00371	HCD (High Energy Collision Dissociation)	MS2	49.3725	32.6	-50	87	137.263	74500	2020_10_137_Wijeratne_CETSA-UPR-480TechRep_CD_F1-5.raw	F68.5	55.4	49.4	57.1	27	23	15.4	17	9.2	59	50	58.5	45.1	16	17	9	14.2		2.32	1	0.0002746	0.001967
		FALSE	High	Sequest HT (A2)	Unambiguous	[R].eNQAFSFLYEPNSQGYk.[Y]	N-Term(TMTpro); K17(TMTpro)	1	Q8IWZ8	Q8IWZ8	0	4	0.4048	0	1	1	658.34	2630.34	2630.34	0.62	0.00041	HCD (High Energy Collision Dissociation)	MS2	28.6869	29.5	-50	87	136.958	74302	2020_10_137_Wijeratne_CETSA-UPR-480TechRep_AB_F1-6.raw	F67.6	51.2	40	48.1	28.1	14.5	17	8.5	9.9	62.3	53.1	48.1	32.6	19.7	16.4	12.1	10.2		1.68	1	0.002402	0.01875
	FALSE	High	[K].FANDGSFLQQFLK.[L]	1xTMTpro [K13]; 1xTMTpro [N-Term]	5.93218e-05	4.52754e-05	1	1	4	Q8IWZ8	Q8IWZ8 [83-95]		0	2123.18	144.7	132	136.2	166.1	121.7	135	69.6	86	45.8	76.4	46.6	53.3	27.4	43	27.6	30.6	289.3	284.1	219.9	242.2			283.6	299.1	223.2	230.7			311.1	257.5	204.2	253.1			178.3	185.7	114.4	156.9			176.3	152.1	103	111.4			123.6	101.8	73.8	74.6			80.9	75.4	61.2	60.3			72.1	92.5	47.8	66.2																																																																				High	Not Found	High	Not Found	High	Not Found	High	Not Found	High	Not Found	High	Not Found	High	Not Found	High	Not Found	High	Not Found	High	Not Found	High	Not Found	High	Not Found	High	Not Found	High	Not Found	High	Not Found	High	Not Found	High	Not Found	High	Not Found	Not Found	High	Not Found	High	Not Found	Not Found	Not Found	Not Found	High	Not Found	High	Not Found	Not Found	High	Not Found	High	Not Found	Not Found	Not Found	Not Found	High	Not Found	High	Not Found	Not Found	High	Not Found	High	Not Found	Not Found	Not Found	Not Found	High	Not Found	High	Not Found	Not Found	High	Not Found	High	Not Found	Not Found	Not Found	Not Found	High	Not Found	High	Not Found	Not Found	High	Not Found	High	Not Found	Not Found	Not Found	Not Found	High	Not Found	High	Not Found	Not Found	High	Not Found	High	Not Found	Not Found	Not Found	Not Found	High	Not Found	High	Not Found	Not Found	High	Not Found	High	Not Found	Not Found	Not Found	Not Found	High	Not Found	High	Not Found	Not Found	High	Not Found	High	Not Found	Not Found	Not Found	Not Found	High	7.825e-06	1.624e-05	3.52
		Checked	Confidence	Identifying Node	PSM Ambiguity	Annotated Sequence	Modifications	# Proteins	Master Protein Accessions	Protein Accessions	# Missed Cleavages	Charge	DeltaScore	DeltaCn	Rank	Search Engine Rank	m/z [Da]	MH+ [Da]	Theo. MH+ [Da]	DeltaM [ppm]	Deltam/z [Da]	Activation Type	MS Order	Isolation Interference [%]	Average Reporter S/N	Comp. Voltage [V]	Ion Inject Time [ms]	RT [min]	First Scan	Spectrum File	File ID	Abundance: 126	Abundance: 127N	Abundance: 127C	Abundance: 128N	Abundance: 128C	Abundance: 129N	Abundance: 129C	Abundance: 130N	Abundance: 130C	Abundance: 131N	Abundance: 131C	Abundance: 132N	Abundance: 132C	Abundance: 133N	Abundance: 133C	Abundance: 134N	Quan Info	XCorr	# Protein Groups	Percolator q-Value	Percolator PEP
		FALSE	High	Sequest HT (A2)	Unambiguous	[K].fANDGSFLQQFLk.[L]	N-Term(TMTpro); K13(TMTpro)	1	Q8IWZ8	Q8IWZ8	0	3	0.7386	0	1	1	708.4	2123.18	2123.18	3.11	0.0022	HCD (High Energy Collision Dissociation)	MS2	32.4399	106.9		86	167.275	66527	010_2019_08_019_R_Wijeratne_021420_CD_F8.raw	F65.8	178.4	167.2	174.1	95.5	102.2	73.5	41.8	43.7	150	172.3	141.2	110.7	94.9	63.8	46.2	54.8		3.52	1	7.825e-06	1.624e-05
		FALSE	High	Sequest HT (A2)	Unambiguous	[K].fANDGSFLQQFLk.[L]	N-Term(TMTpro); K13(TMTpro)	1	Q8IWZ8	Q8IWZ8	0	3	0.7459	0	1	1	708.402	2123.19	2123.18	5.69	0.00403	HCD (High Energy Collision Dissociation)	MS2	23.0086	140.2		86	169.811	67155	010_2019_08_019_R_Wijeratne_021420_EF_F8.raw	F70.8	219.9	223.2	204.2	114.4	103	73.8	61.2	47.8	242.2	230.7	253.1	156.9	111.4	74.6	60.3	66.2		4.25	1	1.806e-05	3.46e-05
		FALSE	High	Sequest HT (A2)	Unambiguous	[K].fANDGSFLQQFLk.[L]	N-Term(TMTpro); K13(TMTpro)	1	Q8IWZ8	Q8IWZ8	0	3	0.705	0	1	1	708.398	2123.18	2123.18	0.9	0.00064	HCD (High Energy Collision Dissociation)	MS2	24.6249	78.3		86	169.901	68023	010_2019_08_019_R_Wijeratne_021420_CD_F7.raw	F65.7	110.9	116.4	137	82.8	74.1	50.1	39.1	28.4	134.1	126.8	116.3	75	57.2	38	29.2	37.7		3.83	1	3.666e-05	5.657e-05
		FALSE	High	Sequest HT (A2)	Unambiguous	[K].fANDGSFLQQFLk.[L]	N-Term(TMTpro); K13(TMTpro)	1	Q8IWZ8	Q8IWZ8	0	3	0.7433	0	1	1	708.4	2123.19	2123.18	3.47	0.00246	HCD (High Energy Collision Dissociation)	MS2	23.2492	83.9		86	169.349	66623	010_2019_08_019_R_Wijeratne_021420_AB_F8.raw	F64.8	144.7	136.2	121.7	69.6	45.8	46.6	27.4	27.6	132	166.1	135	86	76.4	53.3	43	30.6		3.74	1	4.171e-05	6.969e-05
	FALSE	High	[R].DVDASPSPLSVQDLK.[G]	1xTMTpro [K15]; 1xTMTpro [N-Term]	1.596e-05	4.52754e-05	1	1	9	Q8IWZ8	Q8IWZ8 [405-419]		0	2179.21	76.1	82.4	65.6	76.5	62.4	76.8	42.5	49	26.8	35.9	30.1	33.3	19	19.2	22	17.6			47.5	49.3					48.9	46.4					53.1	52.8					28.4	34.8					30.1	26.3					23.5	24.8					18	16.1					20.3	23			49	43.82	50.43	55.53	42.75	54.39	54.91	57.25	48.13	73.82	64.66	43.5	56.71	64.64	57.68	68.43			25.77	37.74					28.34	33.73					21.07	39.69					16.59	56.83					14.94	49.66					28.64	46.6					18.31	41.55					7.3	34.61				High	High	High	High	High	High	High	High	High	High	High	High	High	High	High	High	High	High	High	High	High	High	High	High	High	High	High	High	High	High	High	High	Not Found	High	Not Found	High	High	High	High	High	High	High	High	High	Not Found	High	Not Found	High	High	High	High	High	High	High	High	High	Not Found	High	Not Found	High	High	High	High	High	High	High	High	High	Not Found	High	Not Found	High	High	High	High	High	High	High	High	High	Not Found	High	Not Found	High	High	High	High	High	High	High	High	High	Not Found	High	Not Found	High	High	High	High	High	High	High	High	Not Found	Not Found	High	Not Found	High	High	High	High	High	High	High	High	High	Not Found	High	Not Found	High	High	High	High	High	High	High	High	High	High	7.825e-06	3.902e-06	3.79
		Checked	Confidence	Identifying Node	PSM Ambiguity	Annotated Sequence	Modifications	# Proteins	Master Protein Accessions	Protein Accessions	# Missed Cleavages	Charge	DeltaScore	DeltaCn	Rank	Search Engine Rank	m/z [Da]	MH+ [Da]	Theo. MH+ [Da]	DeltaM [ppm]	Deltam/z [Da]	Activation Type	MS Order	Isolation Interference [%]	Average Reporter S/N	Comp. Voltage [V]	Ion Inject Time [ms]	RT [min]	First Scan	Spectrum File	File ID	Abundance: 126	Abundance: 127N	Abundance: 127C	Abundance: 128N	Abundance: 128C	Abundance: 129N	Abundance: 129C	Abundance: 130N	Abundance: 130C	Abundance: 131N	Abundance: 131C	Abundance: 132N	Abundance: 132C	Abundance: 133N	Abundance: 133C	Abundance: 134N	Quan Info	XCorr	# Protein Groups	Percolator q-Value	Percolator PEP
		FALSE	High	Sequest HT (A2)	Unambiguous	[R].dVDASPSPLSVQDLk.[G]	N-Term(TMTpro); K15(TMTpro)	1	Q8IWZ8	Q8IWZ8	0	2	0.7731	0	1	1	1090.11	2179.21	2179.21	-1.27	-0.00138	HCD (High Energy Collision Dissociation)	MS2	0	32.1		86	110.206	43397	010_2019_08_019_R_Wijeratne_021420_AB_F4.raw	F64.4	48.1	48.5	41.1	31.6	19.3	24.7	10.1	15.4	52.3	56.8	54.3	34.6	30.9	19.2	14.7	12.3		3.79	1	7.825e-06	3.902e-06
		FALSE	High	Sequest HT (A2)	Unambiguous	[R].dVDASPSPLSVQDLk.[G]	N-Term(TMTpro); K15(TMTpro)	1	Q8IWZ8	Q8IWZ8	0	2	0.7299	0	1	1	1090.11	2179.21	2179.21	-0.9	-0.00098	HCD (High Energy Collision Dissociation)	MS2	0	36.3		86	111.406	44090	010_2019_08_019_R_Wijeratne_021420_AB_F3.raw	F64.3	61.1	46.8	44.2	32.4	18.9	24.7	18.9	18.6	61.2	59	60.9	40.7	33.1	26.5	16.7	17.6		3.11	1	1.806e-05	4.28e-05
		FALSE	High	Sequest HT (A2)	Unambiguous	[R].dVDASPSPLSVQDLk.[G]	N-Term(TMTpro); K15(TMTpro)	1	Q8IWZ8	Q8IWZ8	0	4	0.507	0	1	1	545.558	2179.21	2179.21	-0.73	-0.0004	HCD (High Energy Collision Dissociation)	MS2	51.2042	27.2	-50	87	118.615	64607	2020_10_137_Wijeratne_CETSA-UPR-480TechRep_EF_F1-3.raw	F66.3	40.7	43	45.7	26.7	23.6	19.5	12.6	13.4	43.7	42	33	24.6	24.7	16.1	12.4	13		2.84	1	0.0001569	0.001048
		FALSE	High	Sequest HT (A2)	Unambiguous	[R].dVDASPSPLSVQDLk.[G]	N-Term(TMTpro); K15(TMTpro)	1	Q8IWZ8	Q8IWZ8	0	4	0.4596	0	1	1	545.559	2179.21	2179.21	1.59	0.00086	HCD (High Energy Collision Dissociation)	MS2	30.1478	31	-50	87	121.629	66025	2020_10_137_Wijeratne_CETSA-UPR-480TechRep_AB_F1-3.raw	F67.3	53	45.2	45.7	28.2	18.8	18.4	12.4	14.3	59.8	50.5	51.2	31.9	20.1	24.2	11.7	10.4		1.98	1	0.0002365	0.001698
		FALSE	High	Sequest HT (A2)	Unambiguous	[R].dVDASPSPLSVQDLk.[G]	N-Term(TMTpro); K15(TMTpro)	1	Q8IWZ8	Q8IWZ8	0	4	0.232	0	1	1	545.558	2179.21	2179.21	-0.24	-0.00013	HCD (High Energy Collision Dissociation)	MS2	82.1885	32.8	-50	87	119.516	65018	2020_10_137_Wijeratne_CETSA-UPR-480TechRep_GH_F1-4b.raw	F69.5	48.2	54.2	50.3	30.1	22	16.4	31.9	14.8	54.9	50.2	44.1	30.6	22.5	16.9	16.7	20.5		1.81	1	0.0002832	0.002044
		FALSE	High	Sequest HT (A2)	Unambiguous	[R].dVDASPSPLSVQDLk.[G]	N-Term(TMTpro); K15(TMTpro)	1	Q8IWZ8	Q8IWZ8	0	4	0.4523	0	1	1	545.558	2179.21	2179.21	-0.45	-0.00024	HCD (High Energy Collision Dissociation)	MS2	76.1216	18.6	-50	87	119.011	64666	2020_10_137_Wijeratne_CETSA-UPR-480TechRep_CD_F1-4.raw	F68.4	29.5	24.4	33.5	15.1	15.4	9.1	9.2	10.8	31.6	24.3	27.5	29.6	10.5	8.3	7.7	11.1		2.41	1	0.0003761	0.002906
		FALSE	High	Sequest HT (A2)	Unambiguous	[R].dVDASPSPLSVQDLk.[G]	N-Term(TMTpro); K15(TMTpro)	1	Q8IWZ8	Q8IWZ8	0	4	0.1849	0	1	1	545.558	2179.21	2179.21	-0.16	-9e-05	HCD (High Energy Collision Dissociation)	MS2	44.2548	27.1	-50	87	117.394	63890	2020_10_137_Wijeratne_CETSA-UPR-480TechRep_EF_F1-4.raw	F66.4	39.5	39.9	45.7	25.2	27.1	19.1	15.8	19.3	37.5	36.4	39.6	22.7	18.2	17.6	11.9	17.9		1.46	1	0.0004661	0.003676
		FALSE	High	Sequest HT (A2)	Unambiguous	[R].dVDASPSPLSVQDLk.[G]	N-Term(TMTpro); K15(TMTpro)	1	Q8IWZ8	Q8IWZ8	0	2	0.737	0	1	1	1090.11	2179.22	2179.21	4.63	0.00505	HCD (High Energy Collision Dissociation)	MS2	0	42.9		86	107.35	43152	010_2019_08_019_R_Wijeratne_021420_EF_F3.raw	F70.3	57.1	59.9	61.7	31.9	33.5	28.8	20.5	21.4	64.8	59.2	70.5	53.2	37.9	34.9	21.8	29.5		2.7	1	0.00075	0.005546
		FALSE	High	Sequest HT (A2)	Unambiguous	[R].dVDASPSPLSVQDLk.[G]	N-Term(TMTpro); K15(TMTpro)	1	Q8IWZ8	Q8IWZ8	0	2	0.4803	0	1	1	1090.11	2179.22	2179.21	2.88	0.00314	HCD (High Energy Collision Dissociation)	MS2	0	8.7		86	110.763	42832	010_2019_08_019_R_Wijeratne_021420_GH_F4.raw	F71.4	12.2	13.3	14.6	9.6	10.2	4.6	5.5	3	13.2	14.5	15.6	9	4.3		4.2	5		1.52	1	0.004426	0.04457
	FALSE	High	[K].AQTSTDAPTSAPSAPPSTPTPSAGK.[R]	1xTMTpro [K25]; 1xTMTpro [N-Term]	4.81432e-06	4.52754e-05	1	1	8	Q8IWZ8	Q8IWZ8 [99-123]		0	2933.53	103.3	105.7	97.6	98.2	87.1	93.1	48.7	56.3	34.4	44.7	35.9	33.3	24.2	22.5	30.7	24.1			38.7	43.4					41.1	35.9					42.4	41.5					27.8	35					24.1	24.3					15.2	16.6					16.7	14.7					14.6	17.6																					84.15	77.72					63.72	81.5					84.53	58.62					81.02	54.97					81.29	41.95					94.05	76.09					96.14	62.09					90.81	49.89				High	High	High	High	High	High	High	High	High	High	High	High	High	High	High	High	High	High	High	High	High	High	High	High	High	High	High	High	High	High	High	High	High	High	High	High	High	High	High	High	Not Found	High	Not Found	High	High	High	High	High	High	High	High	High	Not Found	High	Not Found	High	High	High	High	High	High	High	High	High	Not Found	High	Not Found	High	High	High	High	High	High	High	High	High	Not Found	High	Not Found	High	High	High	High	High	High	High	High	High	Not Found	High	Not Found	High	High	High	High	High	High	High	High	High	Not Found	High	Not Found	High	High	High	High	High	High	High	High	High	Not Found	High	Not Found	High	High	High	High	High	High	High	High	High	Not Found	High	Not Found	High	High	7.825e-06	1.085e-06	6.74
		Checked	Confidence	Identifying Node	PSM Ambiguity	Annotated Sequence	Modifications	# Proteins	Master Protein Accessions	Protein Accessions	# Missed Cleavages	Charge	DeltaScore	DeltaCn	Rank	Search Engine Rank	m/z [Da]	MH+ [Da]	Theo. MH+ [Da]	DeltaM [ppm]	Deltam/z [Da]	Activation Type	MS Order	Isolation Interference [%]	Average Reporter S/N	Comp. Voltage [V]	Ion Inject Time [ms]	RT [min]	First Scan	Spectrum File	File ID	Abundance: 126	Abundance: 127N	Abundance: 127C	Abundance: 128N	Abundance: 128C	Abundance: 129N	Abundance: 129C	Abundance: 130N	Abundance: 130C	Abundance: 131N	Abundance: 131C	Abundance: 132N	Abundance: 132C	Abundance: 133N	Abundance: 133C	Abundance: 134N	Quan Info	XCorr	# Protein Groups	Percolator q-Value	Percolator PEP
		FALSE	High	Sequest HT (A2)	Unambiguous	[K].aQTSTDAPTSAPSAPPSTPTPSAGk.[R]	N-Term(TMTpro); K25(TMTpro)	1	Q8IWZ8	Q8IWZ8	0	3	0.7698	0	1	1	978.516	2933.53	2933.53	0.01	1e-05	HCD (High Energy Collision Dissociation)	MS2	0	6.2	-50	87	72.2861	38516	2020_10_137_Wijeratne_CETSA-UPR-480TechRep_CD_F1-4.raw	F68.4	4.7	7.7	6.5	4.2	5.5	5.1	4.5	4.8	8.1	6.3	12.1	8.5	7	3.9	4.6	5.1		3.78	1	7.825e-06	1.863e-05
		FALSE	High	Sequest HT (A2)	Unambiguous	[K].aQTSTDAPTSAPSAPPSTPTPSAGk.[R]	N-Term(TMTpro); K25(TMTpro)	1	Q8IWZ8	Q8IWZ8	0	3	0.7596	0	1	1	978.515	2933.53	2933.53	-1.17	-0.00114	HCD (High Energy Collision Dissociation)	MS2	58.046	12.6		86	61.0271	22585	010_2019_08_019_R_Wijeratne_021420_CD_F4.raw	F65.4	15.9	15.1	22.7	9.9	11.4	11.3	9	10.3	17	19.4	13.9	12.4	10.8	6.8	6.9	9		6.74	1	7.825e-06	1.085e-06
		FALSE	High	Sequest HT (A2)	Unambiguous	[K].aQTSTDAPTSAPSAPPSTPTPSAGk.[R]	N-Term(TMTpro); K25(TMTpro)	1	Q8IWZ8	Q8IWZ8	0	3	0.7762	0	1	1	978.517	2933.54	2933.53	1.01	0.00099	HCD (High Energy Collision Dissociation)	MS2	43.554	9.7		86	61.9016	22649	010_2019_08_019_R_Wijeratne_021420_AB_F4.raw	F64.4	12.2	13.5	10.8	9.9	4.2	8.7	6.8	6.7	15.8	12.7	15.9	11.5	7.2	8.4	4.9	6.6		4.96	1	7.825e-06	2.654e-06
		FALSE	High	Sequest HT (A2)	Unambiguous	[K].aQTSTDAPTSAPSAPPSTPTPSAGk.[R]	N-Term(TMTpro); K25(TMTpro)	1	Q8IWZ8	Q8IWZ8	0	3	0.75	0	1	1	978.516	2933.53	2933.53	-0.15	-0.00015	HCD (High Energy Collision Dissociation)	MS2	0	15.9		86	59.6135	21971	010_2019_08_019_R_Wijeratne_021420_EF_F4.raw	F70.4	19.5	25.3	21.3	14.5	12.5	6.8	7.3	6.8	23.4	18.6	26.7	23.2	17.9	9.1	9.2	12.2		5.24	1	7.825e-06	3.976e-06
		FALSE	High	Sequest HT (A2)	Unambiguous	[K].aQTSTDAPTSAPSAPPSTPTPSAGk.[R]	N-Term(TMTpro); K25(TMTpro)	1	Q8IWZ8	Q8IWZ8	0	3	0.6747	0	1	1	978.519	2933.54	2933.53	2.32	0.00227	HCD (High Energy Collision Dissociation)	MS2	36.8406	7.6		86	61.9627	22652	010_2019_08_019_R_Wijeratne_021420_GH_F4.raw	F71.4	8.5	10.6	11.4	6.5	4.6	5	8.7	3.9	13.8	12	10.8	6.4	6.5	3.9	6.6	2.6		2.89	1	1.806e-05	3.392e-05
		FALSE	High	Sequest HT (A2)	Unambiguous	[K].aQTSTDAPTSAPSAPPSTPTPSAGk.[R]	N-Term(TMTpro); K25(TMTpro)	1	Q8IWZ8	Q8IWZ8	0	4	0.6376	0	1	1	734.141	2933.54	2933.53	2.13	0.00156	HCD (High Energy Collision Dissociation)	MS2	13.7889	50.7	-50	87	71.727	38301	2020_10_137_Wijeratne_CETSA-UPR-480TechRep_EF_F1-4.raw	F66.4	76.8	66.8	84.6	53.4	46.3	33.8	38.3	31.2	80.5	69.2	64.5	52.7	33	30.3	23.6	25.5		4.25	1	6.383e-05	0.0001419
		FALSE	High	Sequest HT (A2)	Unambiguous	[K].aQTSTDAPTSAPSAPPSTPTPSAGk.[R]	N-Term(TMTpro); K25(TMTpro)	1	Q8IWZ8	Q8IWZ8	0	4	0.4417	0	1	1	734.142	2933.54	2933.53	3.37	0.00247	HCD (High Energy Collision Dissociation)	MS2	30.5961	58.7	-50	87	74.5865	39692	2020_10_137_Wijeratne_CETSA-UPR-480TechRep_AB_F1-3.raw	F67.3	103.3	97.6	87.1	48.7	34.4	35.9	24.2	30.7	105.7	98.2	93.1	56.3	44.7	33.3	22.5	24.1		1.63	1	0.0001347	0.0007747
		FALSE	High	Sequest HT (A2)	Unambiguous	[K].aQTSTDAPTSAPSAPPSTPTPSAGk.[R]	N-Term(TMTpro); K25(TMTpro)	1	Q8IWZ8	Q8IWZ8	0	3	0.7051	0	1	1	978.514	2933.53	2933.53	-2.89	-0.00282	HCD (High Energy Collision Dissociation)	MS2	0	5.1	-50	87	71.857	38454	2020_10_137_Wijeratne_CETSA-UPR-480TechRep_EF_F1-3.raw	F66.3	6.1	6.9	10.5	2	4.5	3.9	3	3.9	7.3	9.6	7.1	5	5.2	3.1	4			2.34	1	0.0001546	0.0009681
	FALSE	High	[K].EGEGLGSEGQGIK.[N]	1xTMTpro [K13]; 1xTMTpro [N-Term]	6.45724e-05	4.52754e-05	1	1	16	Q8IWZ8	Q8IWZ8 [577-589]		0	1869.02	220	213.5	190	202.4	176.6	208.4	123	157.6	79.9	119.9	101.2	98.5	72.9	78.7	66	65.8	111.7	126.2	105.6	117.7	74.6	89.3	105.1	124.2	101.4	110.1	80	86.6	125.9	118.1	128.1	107.8	97.7	79.5	76.2	91.2	76.2	95	47.7	56.6	77	61.2	67.9	59.4	34.1	42.8	50.4	46.1	49.6	46.5	31.8	26.1	44.2	35.8	42	35.5	47.3	29.6	44.7	47.1	44	45.9	30.5	29.3																	36.75	32.15	65.46	78.27	1.42	4.04	44.59	33.72	78.54	72.69	4.6	1.47	42.86	33.77	75.7	75.7	2.68	11.79	50.38	15.11	82.04	68.53	28.86	11.59	42	39.82	92.39	77.48	5.59	4.3	70.65	33.53	100.84	83.08	7.12	2.17	65.39	64.83	89.64	86.18	0.45	9.52	51.56	37.89	94.68	80.23	0.46	3.38		Not Found	High	Not Found	High	Not Found	High	Not Found	High	Not Found	High	Not Found	High	Not Found	High	Not Found	High	Not Found	High	Not Found	High	Not Found	High	Not Found	High	Not Found	High	Not Found	High	Not Found	High	Not Found	High	High	High	High	High	High	High	High	High	High	High	High	High	High	High	High	High	High	High	High	High	High	High	High	High	High	High	High	High	High	High	High	High	High	High	High	High	High	High	High	High	High	High	High	High	High	High	High	High	High	High	High	High	High	High	High	High	High	High	High	High	High	High	High	High	High	High	High	High	High	High	High	High	High	High	High	High	High	High	High	High	High	High	High	High	High	High	High	High	High	High	High	High	High	High	High	High	High	7.825e-06	1.786e-05	3.87
		Checked	Confidence	Identifying Node	PSM Ambiguity	Annotated Sequence	Modifications	# Proteins	Master Protein Accessions	Protein Accessions	# Missed Cleavages	Charge	DeltaScore	DeltaCn	Rank	Search Engine Rank	m/z [Da]	MH+ [Da]	Theo. MH+ [Da]	DeltaM [ppm]	Deltam/z [Da]	Activation Type	MS Order	Isolation Interference [%]	Average Reporter S/N	Comp. Voltage [V]	Ion Inject Time [ms]	RT [min]	First Scan	Spectrum File	File ID	Abundance: 126	Abundance: 127N	Abundance: 127C	Abundance: 128N	Abundance: 128C	Abundance: 129N	Abundance: 129C	Abundance: 130N	Abundance: 130C	Abundance: 131N	Abundance: 131C	Abundance: 132N	Abundance: 132C	Abundance: 133N	Abundance: 133C	Abundance: 134N	Quan Info	XCorr	# Protein Groups	Percolator q-Value	Percolator PEP
		FALSE	High	Sequest HT (A2)	Unambiguous	[K].eGEGLGSEGQGIk.[N]	N-Term(TMTpro); K13(TMTpro)	1	Q8IWZ8	Q8IWZ8	0	3	0.6719	0	1	1	623.679	1869.02	1869.02	0.67	0.00042	HCD (High Energy Collision Dissociation)	MS2	0	108.4		86	51.8947	18973	010_2019_08_019_R_Wijeratne_021420_CD_F2.raw	F65.2	145.7	145.6	172.2	110.6	104.6	87.2	72.9	65.5	159	158.4	150.7	101.5	81.7	58.7	58.7	62		4.48	1	7.825e-06	2.282e-05
		FALSE	High	Sequest HT (A2)	Unambiguous	[K].eGEGLGSEGQGIk.[N]	N-Term(TMTpro); K13(TMTpro)	1	Q8IWZ8	Q8IWZ8	0	3	0.7132	0	1	1	623.679	1869.02	1869.02	0.1	6e-05	HCD (High Energy Collision Dissociation)	MS2	15.3696	66.9	-50	87	68.0942	36055	2020_10_137_Wijeratne_CETSA-UPR-480TechRep_AB_F1-3.raw	F67.3	112.9	91	87.3	63.8	41.9	43.7	34.1	29.6	101.1	102.7	109.3	75.7	59.4	49.6	38.4	30.2		3.87	1	7.825e-06	1.786e-05
		FALSE	High	Sequest HT (A2)	Unambiguous	[K].eGEGLGSEGQGIk.[N]	N-Term(TMTpro); K13(TMTpro)	1	Q8IWZ8	Q8IWZ8	0	3	0.6617	0	1	1	623.678	1869.02	1869.02	-0.6	-0.00037	HCD (High Energy Collision Dissociation)	MS2	0	69	-50	87	69.3228	36281	2020_10_137_Wijeratne_CETSA-UPR-480TechRep_AB_F1-2.raw	F67.2	107.1	99	89.3	59.2	38	57.5	38.8	36.4	112.4	99.7	99.1	81.9	60.5	48.9	40.3	35.6		4.02	1	7.825e-06	1.788e-05
		FALSE	High	Sequest HT (A2)	Unambiguous	[K].eGEGLGSEGQGIk.[N]	N-Term(TMTpro); K13(TMTpro)	1	Q8IWZ8	Q8IWZ8	0	3	0.711	0	1	1	623.678	1869.02	1869.02	-0.83	-0.00051	HCD (High Energy Collision Dissociation)	MS2	42.6631	60	-50	87	67.0911	35420	2020_10_137_Wijeratne_CETSA-UPR-480TechRep_CD_F1-2.raw	F68.2	85.6	75.8	92.1	52.5	56.7	29.1	26.8	30.5	100.1	97.4	92.6	81.9	45.8	36.2	21.8	35.8		3.91	1	7.825e-06	2.191e-05
		FALSE	High	Sequest HT (A2)	Unambiguous	[K].eGEGLGSEGQGIk.[N]	N-Term(TMTpro); K13(TMTpro)	1	Q8IWZ8	Q8IWZ8	0	3	0.6917	0	1	1	623.68	1869.03	1869.02	2.81	0.00175	HCD (High Energy Collision Dissociation)	MS2	13.9922	63.2	-50	87	65.9925	35031	2020_10_137_Wijeratne_CETSA-UPR-480TechRep_EF_F1-2.raw	F66.2	79.4	91.9	110.6	68.3	64.5	47	35	29.7	98.3	89.2	80.1	71.3	46.2	38.9	27.6	33.8		3.73	1	1.806e-05	3.884e-05
		FALSE	High	Sequest HT (A2)	Unambiguous	[K].eGEGLGSEGQGIk.[N]	N-Term(TMTpro); K13(TMTpro)	1	Q8IWZ8	Q8IWZ8	0	3	0.6759	0	1	1	623.679	1869.02	1869.02	0.22	0.00014	HCD (High Energy Collision Dissociation)	MS2	63.0235	41.4	-50	87	70.2447	36198	2020_10_137_Wijeratne_CETSA-UPR-480TechRep_AB_F1-1.raw	F67.1	63.9	54.1	55.4	35.4	25.6	40	22.1	25.1	74.2	64.3	52.7	46.5	42.7	23.9	22.3	13.8		3.61	1	2.319e-05	4.547e-05
		FALSE	High	Sequest HT (A2)	Unambiguous	[K].eGEGLGSEGQGIk.[N]	N-Term(TMTpro); K13(TMTpro)	1	Q8IWZ8	Q8IWZ8	0	2	0.5912	0	1	1	935.015	1869.02	1869.02	1.11	0.00104	HCD (High Energy Collision Dissociation)	MS2	0	22.3		86	51.0792	18726	010_2019_08_019_R_Wijeratne_021420_EF_F2.raw	F70.2	38	28.8	37.5	19.2	17.1	10.6	10.4	9.9	34.3	37.5	34	30	17.3	12.5	7.9	11.3		2.74	1	3.666e-05	5.122e-05
		FALSE	High	Sequest HT (A2)	Unambiguous	[K].eGEGLGSEGQGIk.[N]	N-Term(TMTpro); K13(TMTpro)	1	Q8IWZ8	Q8IWZ8	0	3	0.6903	0	1	1	623.68	1869.03	1869.02	2.86	0.00178	HCD (High Energy Collision Dissociation)	MS2	0	53.2	-50	87	65.6914	34846	2020_10_137_Wijeratne_CETSA-UPR-480TechRep_GH_F1-2.raw	F69.2	73.9	77.4	95.9	38.8	32.8	30.2	47.5	30.6	86.8	87.5	73.1	52.1	41.5	26.5	27.7	28.6		3.81	1	4.171e-05	6.966e-05
		FALSE	High	Sequest HT (A2)	Unambiguous	[K].eGEGLGSEGQGIk.[N]	N-Term(TMTpro); K13(TMTpro)	1	Q8IWZ8	Q8IWZ8	0	3	0.6374	0	1	1	623.679	1869.02	1869.02	0.84	0.00052	HCD (High Energy Collision Dissociation)	MS2	62.7641	45.3	-50	87	66.4261	34839	2020_10_137_Wijeratne_CETSA-UPR-480TechRep_GH_F1-1.raw	F69.1	51.1	59.3	68.2	43	31.9	35	47.3	30.2	71.9	58	62.8	36.5	41.3	25.8	35.2	27.6		2.73	1	5.434e-05	0.0001049
		FALSE	High	Sequest HT (A2)	Unambiguous	[K].eGEGLGSEGQGIk.[N]	N-Term(TMTpro); K13(TMTpro)	1	Q8IWZ8	Q8IWZ8	0	3	0.6409	0	1	1	623.677	1869.02	1869.02	-1.68	-0.00105	HCD (High Energy Collision Dissociation)	MS2	51.9937	42.3	-50	87	67.6486	35238	2020_10_137_Wijeratne_CETSA-UPR-480TechRep_CD_F1-1.raw	F68.1	50.4	54.4	57.4	37.2	40.4	28.7	25.3	18.8	55	59.2	61.3	61.5	38.5	35.5	21.4	31.9		2.59	1	6.654e-05	0.0001855
		FALSE	High	Sequest HT (A2)	Unambiguous	[K].eGEGLGSEGQGIk.[N]	N-Term(TMTpro); K13(TMTpro)	1	Q8IWZ8	Q8IWZ8	0	2	0.5541	0	1	1	935.017	1869.03	1869.02	2.7	0.00253	HCD (High Energy Collision Dissociation)	MS2	0	15.9		86	52.6078	18974	010_2019_08_019_R_Wijeratne_021420_GH_F2.raw	F71.2	23.9	20.7	25.8	17.1	9.6	8.8	13	7.4	29.4	23	23.5	15.3	12.1	6.9	7.3	10.3		2.96	1	7.204e-05	0.0002221
		FALSE	High	Sequest HT (A2)	Unambiguous	[K].eGEGLGSEGQGIk.[N]	N-Term(TMTpro); K13(TMTpro)	1	Q8IWZ8	Q8IWZ8	0	2	0.5	0	1	1	935.015	1869.02	1869.02	1.19	0.00112	HCD (High Energy Collision Dissociation)	MS2	0	21.2		86	53.6803	19525	010_2019_08_019_R_Wijeratne_021420_GH_F1.raw	F71.1	28.2	30.1	39.8	21.4	13	13.8	16	10.4	30.9	30.8	29.4	25.3	18.4	10.2	11.9	9.8		2.62	1	8.052e-05	0.0003067
		FALSE	High	Sequest HT (A2)	Unambiguous	[K].eGEGLGSEGQGIk.[N]	N-Term(TMTpro); K13(TMTpro)	1	Q8IWZ8	Q8IWZ8	0	2	0.5863	0	1	1	935.016	1869.02	1869.02	1.76	0.00164	HCD (High Energy Collision Dissociation)	MS2	0	18.8		86	52.7649	19116	010_2019_08_019_R_Wijeratne_021420_EF_F1.raw	F70.1	26	25.4	33	20.1	14	9.7	9.5	9.7	28.8	24.9	25.3	26	14.8	11.2	9.6	12.8		2.49	1	9.409e-05	0.000425
		FALSE	High	Sequest HT (A2)	Unambiguous	[K].eGEGLGSEGQGIk.[N]	N-Term(TMTpro); K13(TMTpro)	1	Q8IWZ8	Q8IWZ8	0	3	0.5971	0	1	1	623.677	1869.02	1869.02	-2.18	-0.00136	HCD (High Energy Collision Dissociation)	MS2	20.9473	37.5	-50	87	66.8207	35057	2020_10_137_Wijeratne_CETSA-UPR-480TechRep_EF_F1-1.raw	F66.1	40.7	43.7	56	38.4	39.3	34.1	24.1	27.2	52.8	49.5	56.5	43.8	28.5	22.6	20.1	23		2.06	1	0.0001871	0.001311
		FALSE	High	Sequest HT (A2)	Unambiguous	[K].eGEGLGSEGQGIk.[N]	N-Term(TMTpro); K13(TMTpro)	1	Q8IWZ8	Q8IWZ8	0	3	0.5273	0	1	1	623.679	1869.02	1869.02	0.96	0.0006	HCD (High Energy Collision Dissociation)	MS2	48.7432	45.1	-50	87	67.0024	35159	2020_10_137_Wijeratne_CETSA-UPR-480TechRep_EF_F1-1.raw	F66.1	54.2	54	66.3	41.2	44.5	40.1	29.7	42.1	68.4	55.7	59.3	46.2	35.2	29.7	24.4	30.5		2.2	1	0.0002439	0.001719
		FALSE	High	Sequest HT (A2)	Unambiguous	[K].eGEGLGSEGQGIk.[N]	N-Term(TMTpro); K13(TMTpro)	1	Q8IWZ8	Q8IWZ8	0	2	0.4764	0	1	1	935.015	1869.02	1869.02	0.74	0.00069	HCD (High Energy Collision Dissociation)	MS2	0	20.4		86	53.7697	19564	010_2019_08_019_R_Wijeratne_021420_GH_F1.raw	F71.1	23.3	31.8	34	20.2	12.9	10.8	18.2	12.6	31.6	31.9	33.5	20.8	13.6	8.6	12.5	9.9		1.91	1	0.004393	0.04423
	FALSE	High	[R].TGLGLASLPGPVK.[S]	1xTMTpro [K13]; 1xTMTpro [N-Term]	0.00011968	7.86418e-05	1	1	5	Q8IWZ8	Q8IWZ8 [132-144]		0	1818.13	170.1	169.6	155	187.9	156.1	157.9	84.4	95.9	49.7	72.4	50	52.3	34.1	35.6	32	28.4	196.9	202.8	97.6	121.1	292.1	312.4	169.9	193.9	110.7	116.5	279.5	299.3	193.3	211	114.9	110.1	344.8	302.3	101.9	149.6	61	61.5	150.6	137.6	90.5	82.3	54.8	40.4	77.9	108.9	46.4	49	36.1	31.5	65.7	41.4	33.2	31.4	24.1	20.2	63.8	35.4	31.2	36.7	26.4	25.7	40.9	37.4																																																																		Not Found	High	Not Found	High	Not Found	High	Not Found	High	Not Found	High	Not Found	High	Not Found	High	Not Found	High	Not Found	High	Not Found	High	Not Found	High	Not Found	High	Not Found	High	Not Found	High	Not Found	High	Not Found	High	Not Found	High	Not Found	High	High	Not Found	High	Not Found	High	High	High	High	Not Found	High	Not Found	High	High	Not Found	High	Not Found	High	High	High	High	Not Found	High	Not Found	High	High	Not Found	High	Not Found	High	High	High	High	Not Found	High	Not Found	High	High	Not Found	High	Not Found	High	High	High	High	Not Found	High	Not Found	High	High	Not Found	High	Not Found	High	High	High	High	Not Found	High	Not Found	High	High	Not Found	High	Not Found	High	High	High	High	Not Found	High	Not Found	High	High	Not Found	High	Not Found	High	High	High	High	Not Found	High	Not Found	High	High	Not Found	High	Not Found	High	High	High	High	High	1.806e-05	3.609e-05	3.59
		Checked	Confidence	Identifying Node	PSM Ambiguity	Annotated Sequence	Modifications	# Proteins	Master Protein Accessions	Protein Accessions	# Missed Cleavages	Charge	DeltaScore	DeltaCn	Rank	Search Engine Rank	m/z [Da]	MH+ [Da]	Theo. MH+ [Da]	DeltaM [ppm]	Deltam/z [Da]	Activation Type	MS Order	Isolation Interference [%]	Average Reporter S/N	Comp. Voltage [V]	Ion Inject Time [ms]	RT [min]	First Scan	Spectrum File	File ID	Abundance: 126	Abundance: 127N	Abundance: 127C	Abundance: 128N	Abundance: 128C	Abundance: 129N	Abundance: 129C	Abundance: 130N	Abundance: 130C	Abundance: 131N	Abundance: 131C	Abundance: 132N	Abundance: 132C	Abundance: 133N	Abundance: 133C	Abundance: 134N	Quan Info	XCorr	# Protein Groups	Percolator q-Value	Percolator PEP
		FALSE	High	Sequest HT (A2)	Unambiguous	[R].tGLGLASLPGPVk.[S]	N-Term(TMTpro); K13(TMTpro)	1	Q8IWZ8	Q8IWZ8	0	3	0.6574	0	1	1	606.716	1818.13	1818.13	-0.94	-0.00057	HCD (High Energy Collision Dissociation)	MS2	30.051	95.7	-50	87	125.886	68776	2020_10_137_Wijeratne_CETSA-UPR-480TechRep_AB_F1-8.raw	F67.8	170.1	155	156.1	84.4	49.7	50	34.1	32	169.6	187.9	157.9	95.9	72.4	52.3	35.6	28.4		3.59	1	1.806e-05	3.609e-05
		FALSE	High	Sequest HT (A2)	Unambiguous	[R].tGLGLASLPGPVk.[S]	N-Term(TMTpro); K13(TMTpro)	1	Q8IWZ8	Q8IWZ8	0	3	0.6266	0	1	1	606.716	1818.13	1818.13	-0.83	-0.0005	HCD (High Energy Collision Dissociation)	MS2	79.2968	32.5	-50	87	125.815	67814	2020_10_137_Wijeratne_CETSA-UPR-480TechRep_GH_F1-8.raw	F69.10	50	55.1	51.5	34.1	26.7	19.4	19.5	10.6	59.6	52.7	47.8	35.5	21.7	13.8	11.5	11.2		3.08	1	3.666e-05	5.424e-05
		FALSE	High	Sequest HT (A2)	Unambiguous	[R].tGLGLASLPGPVk.[S]	N-Term(TMTpro); K13(TMTpro)	1	Q8IWZ8	Q8IWZ8	0	3	0.5726	0	1	1	606.717	1818.14	1818.13	0.5	0.0003	HCD (High Energy Collision Dissociation)	MS2	15.6713	113.8	-50	119	124.016	68645	2020_10_137_Wijeratne_CETSA-UPR-480TechRep_CD_F1-8.raw	F68.8	196.9	169.9	193.3	101.9	90.5	46.4	33.2	31.2	202.8	193.9	211	149.6	82.3	49	31.4	36.7		3.79	1	4.171e-05	6.786e-05
		FALSE	High	Sequest HT (A2)	Unambiguous	[R].tGLGLASLPGPVk.[S]	N-Term(TMTpro); K13(TMTpro)	1	Q8IWZ8	Q8IWZ8	0	3	0.5669	0	1	1	606.716	1818.13	1818.13	-0.32	-0.00019	HCD (High Energy Collision Dissociation)	MS2	14.5006	65.8	-50	87	124.156	68412	2020_10_137_Wijeratne_CETSA-UPR-480TechRep_EF_F1-8.raw	F66.8	97.6	110.7	114.9	61	54.8	36.1	24.1	26.4	121.1	116.5	110.1	61.5	40.4	31.5	20.2	25.7		3.14	1	5.169e-05	0.0001019
		FALSE	High	Sequest HT (A2)	Unambiguous	[R].tGLGLASLPGPVk.[S]	N-Term(TMTpro); K13(TMTpro)	1	Q8IWZ8	Q8IWZ8	0	3	0.5789	0	1	1	606.716	1818.13	1818.13	-0.86	-0.00052	HCD (High Energy Collision Dissociation)	MS2	48.4461	161.9		57.854	108.043	40349	010_2019_08_019_R_Wijeratne_021420_GH_F8.raw	F71.8	292.1	279.5	344.8	150.6	77.9	65.7	63.8	40.9	312.4	299.3	302.3	137.6	108.9	41.4	35.4	37.4		3.61	1	6.322e-05	0.0001211
	FALSE	High	[K].GKPVGLVGVTELSDAQK.[K]	2xTMTpro [K2; K17]; 1xTMTpro [N-Term]	0.00011968	7.86418e-05	1	1	1	Q8IWZ8	Q8IWZ8 [426-442]		0	2610.56																																																																																																																																	No Quan Values	Not Found	Not Found	Not Found	Not Found	Not Found	Not Found	Not Found	Not Found	Not Found	Not Found	Not Found	Not Found	Not Found	Not Found	Not Found	Not Found	Not Found	Not Found	Not Found	Not Found	Not Found	Not Found	Not Found	Not Found	Not Found	Not Found	Not Found	Not Found	Not Found	Not Found	Not Found	Not Found	Not Found	Not Found	Not Found	Not Found	Not Found	High	Not Found	High	Not Found	Not Found	Not Found	Not Found	Not Found	Not Found	Not Found	Not Found	Not Found	High	Not Found	High	Not Found	Not Found	Not Found	Not Found	Not Found	Not Found	Not Found	Not Found	Not Found	High	Not Found	High	Not Found	Not Found	Not Found	Not Found	Not Found	Not Found	Not Found	Not Found	Not Found	High	Not Found	High	Not Found	Not Found	Not Found	Not Found	Not Found	Not Found	Not Found	Not Found	Not Found	High	Not Found	High	Not Found	Not Found	Not Found	Not Found	Not Found	Not Found	Not Found	Not Found	Not Found	High	Not Found	High	Not Found	Not Found	Not Found	Not Found	Not Found	Not Found	Not Found	Not Found	Not Found	High	Not Found	High	Not Found	Not Found	Not Found	Not Found	Not Found	Not Found	Not Found	Not Found	Not Found	High	Not Found	High	Not Found	Not Found	Not Found	Not Found	High	1.806e-05	3.609e-05	4.23
		Checked	Confidence	Identifying Node	PSM Ambiguity	Annotated Sequence	Modifications	# Proteins	Master Protein Accessions	Protein Accessions	# Missed Cleavages	Charge	DeltaScore	DeltaCn	Rank	Search Engine Rank	m/z [Da]	MH+ [Da]	Theo. MH+ [Da]	DeltaM [ppm]	Deltam/z [Da]	Activation Type	MS Order	Isolation Interference [%]	Average Reporter S/N	Comp. Voltage [V]	Ion Inject Time [ms]	RT [min]	First Scan	Spectrum File	File ID	Abundance: 126	Abundance: 127N	Abundance: 127C	Abundance: 128N	Abundance: 128C	Abundance: 129N	Abundance: 129C	Abundance: 130N	Abundance: 130C	Abundance: 131N	Abundance: 131C	Abundance: 132N	Abundance: 132C	Abundance: 133N	Abundance: 133C	Abundance: 134N	Quan Info	XCorr	# Protein Groups	Percolator q-Value	Percolator PEP
		FALSE	High	Sequest HT (A2)	Unambiguous	[K].gkPVGLVGVTELSDAQk.[K]	N-Term(TMTpro); K2(TMTpro); K17(TMTpro)	1	Q8IWZ8	Q8IWZ8	0	3	0.7849	0	1	1	870.86	2610.57	2610.56	0.43	0.00037	HCD (High Energy Collision Dissociation)	MS2	71.594	98.4		66.262	91.5317	33003	010_2019_08_019_R_Wijeratne_021420_EF_F7.raw	F70.7	135.1	139.1	145	85.6	76.9	53.1	44.2	43.9	161.2	154.5	164.7	144.9	80.9	54.7	39	50.9		4.23	1	1.806e-05	3.609e-05
	FALSE	High	[K].AVQQHQHGYDSDEEVDSELGTWEHQLR.[R]	1xPhospho [S11]; 1xTMTpro [N-Term]	0.000105962	7.86418e-05	1	1	2	Q8IWZ8	Q8IWZ8 [475-501]	Q8IWZ8 1xPhospho [S485]	0	3577.59																	41.5	47.3					40.8	44.6					50.4	40.8					20.6	28.9					14.3	11.8					6.7	7.2					8.3	7.2					7.5	8.2																																																																						Not Found	Not Found	Not Found	Not Found	Not Found	Not Found	Not Found	Not Found	Not Found	Not Found	Not Found	Not Found	Not Found	Not Found	Not Found	Not Found	Not Found	Not Found	Not Found	Not Found	Not Found	Not Found	Not Found	Not Found	Not Found	Not Found	Not Found	Not Found	Not Found	Not Found	Not Found	Not Found	Not Found	High	Not Found	High	Not Found	Not Found	Not Found	Not Found	Not Found	Not Found	Not Found	Not Found	Not Found	High	Not Found	High	Not Found	Not Found	Not Found	Not Found	Not Found	Not Found	Not Found	Not Found	Not Found	High	Not Found	High	Not Found	Not Found	Not Found	Not Found	Not Found	Not Found	Not Found	Not Found	Not Found	High	Not Found	High	Not Found	Not Found	Not Found	Not Found	Not Found	Not Found	Not Found	Not Found	Not Found	High	Not Found	High	Not Found	Not Found	Not Found	Not Found	Not Found	Not Found	Not Found	Not Found	Not Found	High	Not Found	High	Not Found	Not Found	Not Found	Not Found	Not Found	Not Found	Not Found	Not Found	Not Found	High	Not Found	High	Not Found	Not Found	Not Found	Not Found	Not Found	Not Found	Not Found	Not Found	Not Found	High	Not Found	High	Not Found	Not Found	Not Found	Not Found	Not Found	Not Found	Not Found	Not Found	High	1.806e-05	3.138e-05	2.93
		Checked	Confidence	Identifying Node	PSM Ambiguity	Annotated Sequence	Modifications	# Proteins	Master Protein Accessions	Protein Accessions	# Missed Cleavages	Charge	DeltaScore	DeltaCn	Rank	Search Engine Rank	m/z [Da]	MH+ [Da]	Theo. MH+ [Da]	DeltaM [ppm]	Deltam/z [Da]	Activation Type	MS Order	Isolation Interference [%]	Average Reporter S/N	Comp. Voltage [V]	Ion Inject Time [ms]	RT [min]	First Scan	Spectrum File	File ID	Abundance: 126	Abundance: 127N	Abundance: 127C	Abundance: 128N	Abundance: 128C	Abundance: 129N	Abundance: 129C	Abundance: 130N	Abundance: 130C	Abundance: 131N	Abundance: 131C	Abundance: 132N	Abundance: 132C	Abundance: 133N	Abundance: 133C	Abundance: 134N	Quan Info	XCorr	# Protein Groups	Percolator q-Value	Percolator PEP
		FALSE	High	Sequest HT (A2)	Unambiguous	[K].aVQQHQHGYDsDEEVDSELGTWEHQLR.[R]	N-Term(TMTpro); S11(Phospho)	1	Q8IWZ8	Q8IWZ8	0	5	0.1058	0	1	1	716.323	3577.59	3577.59	-2	-0.00143	HCD (High Energy Collision Dissociation)	MS2	31.7002	12.8	-50	87	101.418	54058	2020_10_137_Wijeratne_CETSA-UPR-480TechRep_CD_F1-1.raw	F68.1	26.3	21.4	25.4	8.3	8.1	4.2	3.2	4.1	27.6	18.8	23.3	14.5	6.2	3.5	4.1	5.5		2.93	1	1.806e-05	3.138e-05
		FALSE	High	Sequest HT (A2)	Unambiguous	[K].aVQQHQHGYDsDEEVDSELGTWEHQLR.[R]	N-Term(TMTpro); S11(Phospho)	1	Q8IWZ8	Q8IWZ8	0	5	0.0906	0	1	1	716.321	3577.57	3577.59	-5.51	-0.00394	HCD (High Energy Collision Dissociation)	MS2	13.9586	11.3	-50	87	101.61	54164	2020_10_137_Wijeratne_CETSA-UPR-480TechRep_CD_F1-1.raw	F68.1	15.2	19.4	25	12.3	6.2	2.5	5.1	3.4	19.7	25.8	17.5	14.4	5.6	3.7	3.1	2.7		2.76	1	3.666e-05	5.415e-05
	FALSE	High	[K].MNMNILHQEELIAQK.[K]	1xTMTpro [K15]; 1xTMTpro [N-Term]	0.000169439	0.000120539	1	1	2	Q8IWZ8	Q8IWZ8 [28-42]		0	2420.33																			269.5	277.6					233.3	243.7					246.4	284.7					118.1	167.6					108.6	102.2					59.4	59.8					58.3	46.9					45.2	64																																																																				Not Found	Not Found	Not Found	Not Found	Not Found	Not Found	Not Found	Not Found	Not Found	Not Found	Not Found	Not Found	Not Found	Not Found	Not Found	Not Found	Not Found	Not Found	Not Found	Not Found	Not Found	Not Found	Not Found	Not Found	Not Found	Not Found	Not Found	Not Found	Not Found	Not Found	Not Found	Not Found	High	Not Found	High	Not Found	Not Found	High	Not Found	High	Not Found	Not Found	Not Found	Not Found	High	Not Found	High	Not Found	Not Found	High	Not Found	High	Not Found	Not Found	Not Found	Not Found	High	Not Found	High	Not Found	Not Found	High	Not Found	High	Not Found	Not Found	Not Found	Not Found	High	Not Found	High	Not Found	Not Found	High	Not Found	High	Not Found	Not Found	Not Found	Not Found	High	Not Found	High	Not Found	Not Found	High	Not Found	High	Not Found	Not Found	Not Found	Not Found	High	Not Found	High	Not Found	Not Found	High	Not Found	High	Not Found	Not Found	Not Found	Not Found	High	Not Found	High	Not Found	Not Found	High	Not Found	High	Not Found	Not Found	Not Found	Not Found	High	Not Found	High	Not Found	Not Found	High	Not Found	High	Not Found	Not Found	Not Found	Not Found	High	3.666e-05	5.333e-05	4.22
		Checked	Confidence	Identifying Node	PSM Ambiguity	Annotated Sequence	Modifications	# Proteins	Master Protein Accessions	Protein Accessions	# Missed Cleavages	Charge	DeltaScore	DeltaCn	Rank	Search Engine Rank	m/z [Da]	MH+ [Da]	Theo. MH+ [Da]	DeltaM [ppm]	Deltam/z [Da]	Activation Type	MS Order	Isolation Interference [%]	Average Reporter S/N	Comp. Voltage [V]	Ion Inject Time [ms]	RT [min]	First Scan	Spectrum File	File ID	Abundance: 126	Abundance: 127N	Abundance: 127C	Abundance: 128N	Abundance: 128C	Abundance: 129N	Abundance: 129C	Abundance: 130N	Abundance: 130C	Abundance: 131N	Abundance: 131C	Abundance: 132N	Abundance: 132C	Abundance: 133N	Abundance: 133C	Abundance: 134N	Quan Info	XCorr	# Protein Groups	Percolator q-Value	Percolator PEP
		FALSE	High	Sequest HT (A2)	Unambiguous	[K].mNMNILHQEELIAQk.[K]	N-Term(TMTpro); K15(TMTpro)	1	Q8IWZ8	Q8IWZ8	0	3	0.7275	0	1	1	807.449	2420.33	2420.33	2.17	0.00175	HCD (High Energy Collision Dissociation)	MS2	28.6148	149.1		86	102.71	39227	010_2019_08_019_R_Wijeratne_021420_EF_F6.raw	F70.6	269.5	233.3	246.4	118.1	108.6	59.4	58.3	45.2	277.6	243.7	284.7	167.6	102.2	59.8	46.9	64		4.22	1	3.666e-05	5.333e-05
		FALSE	High	Sequest HT (A2)	Unambiguous	[K].mNMNILHQEELIAQk.[K]	N-Term(TMTpro); K15(TMTpro)	1	Q8IWZ8	Q8IWZ8	0	3	0.6526	0	1	1	807.45	2420.33	2420.33	2.63	0.00213	HCD (High Energy Collision Dissociation)	MS2	56.7274	52.3		25.563	103.465	39496	010_2019_08_019_R_Wijeratne_021420_CD_F6.raw	F65.6	84.1	76.2	89.7	60.6	53.2	34.5	23.3	21.4	96.9	81.6	77.1	46.2	34.7	22.7	12.5	22.4		2.85	1	6.383e-05	0.0001412
	FALSE	High	[K].ASSTGSFTAPDPGLK.[R]	1xTMTpro [K15]; 1xTMTpro [N-Term]	0.000186314	0.000120539	1	1	5	Q8IWZ8	Q8IWZ8 [321-335]		0	2044.12																	76	96.5	121.7	132.1	139.7	150.5	70.1	85.1	129.5	111.8	153.9	160	94.4	90.1	148.5	131.6	188.9	153.9	59.3	83.4	90.2	91.5	101.6	93.4	42.5	39.6	78.3	61.7	61	67.3	24.5	34.9	64.5	49.2	56.8	40.6	28.5	21.6	47.3	49	52.1	44.1	25.4	30.8	42.7	52.2	42.6	40.9																																																																		Not Found	Not Found	Not Found	Not Found	Not Found	Not Found	Not Found	Not Found	Not Found	Not Found	Not Found	Not Found	Not Found	Not Found	Not Found	Not Found	Not Found	Not Found	Not Found	Not Found	Not Found	Not Found	Not Found	Not Found	Not Found	Not Found	Not Found	Not Found	Not Found	Not Found	Not Found	Not Found	Not Found	High	Not Found	High	High	Not Found	High	Not Found	High	Not Found	High	Not Found	Not Found	High	Not Found	High	High	Not Found	High	Not Found	High	Not Found	High	Not Found	Not Found	High	Not Found	High	High	Not Found	High	Not Found	High	Not Found	High	Not Found	Not Found	High	Not Found	High	High	Not Found	High	Not Found	High	Not Found	High	Not Found	Not Found	High	Not Found	High	High	Not Found	High	Not Found	High	Not Found	High	Not Found	Not Found	High	Not Found	High	High	Not Found	High	Not Found	High	Not Found	High	Not Found	Not Found	High	Not Found	High	High	Not Found	High	Not Found	High	Not Found	High	Not Found	Not Found	High	Not Found	High	High	Not Found	High	Not Found	High	Not Found	High	Not Found	High	3.888e-05	5.877e-05	3.4
		Checked	Confidence	Identifying Node	PSM Ambiguity	Annotated Sequence	Modifications	# Proteins	Master Protein Accessions	Protein Accessions	# Missed Cleavages	Charge	DeltaScore	DeltaCn	Rank	Search Engine Rank	m/z [Da]	MH+ [Da]	Theo. MH+ [Da]	DeltaM [ppm]	Deltam/z [Da]	Activation Type	MS Order	Isolation Interference [%]	Average Reporter S/N	Comp. Voltage [V]	Ion Inject Time [ms]	RT [min]	First Scan	Spectrum File	File ID	Abundance: 126	Abundance: 127N	Abundance: 127C	Abundance: 128N	Abundance: 128C	Abundance: 129N	Abundance: 129C	Abundance: 130N	Abundance: 130C	Abundance: 131N	Abundance: 131C	Abundance: 132N	Abundance: 132C	Abundance: 133N	Abundance: 133C	Abundance: 134N	Quan Info	XCorr	# Protein Groups	Percolator q-Value	Percolator PEP
		FALSE	High	Sequest HT (A2)	Unambiguous	[K].aSSTGSFTAPDPGLk.[R]	N-Term(TMTpro); K15(TMTpro)	1	Q8IWZ8	Q8IWZ8	0	3	0.6118	0	1	1	682.044	2044.12	2044.12	-1.44	-0.00098	HCD (High Energy Collision Dissociation)	MS2	0	96.7	-50	87	92.6658	50056	2020_10_137_Wijeratne_CETSA-UPR-480TechRep_GH_F1-5.raw	F69.6	139.7	153.9	188.9	101.6	61	56.8	52.1	42.6	150.5	160	153.9	93.4	67.3	40.6	44.1	40.9		3.4	1	3.888e-05	5.877e-05
		FALSE	High	Sequest HT (A2)	Unambiguous	[K].aSSTGSFTAPDPGLk.[R]	N-Term(TMTpro); K15(TMTpro)	1	Q8IWZ8	Q8IWZ8	0	3	0.6027	0	1	1	682.043	2044.11	2044.12	-3.3	-0.00225	HCD (High Energy Collision Dissociation)	MS2	0	56.4	-50	87	91.98	49482	2020_10_137_Wijeratne_CETSA-UPR-480TechRep_CD_F1-6.raw	F68.6	76	70.1	94.4	59.3	42.5	24.5	28.5	25.4	96.5	85.1	90.1	83.4	39.6	34.9	21.6	30.8		2.97	1	6.383e-05	0.0001489
		FALSE	High	Sequest HT (A2)	Unambiguous	[K].aSSTGSFTAPDPGLk.[R]	N-Term(TMTpro); K15(TMTpro)	1	Q8IWZ8	Q8IWZ8	0	3	0.5664	0	1	1	682.042	2044.11	2044.12	-4.38	-0.00299	HCD (High Energy Collision Dissociation)	MS2	57.7699	88.3	-50	87	91.5293	49244	2020_10_137_Wijeratne_CETSA-UPR-480TechRep_EF_F1-6.raw	F66.6	135.5	127.5	145.7	100.1	94.6	63	45.1	36.7	129.1	129.2	128.2	82.7	62.6	46.7	42.3	44.6		2.86	1	6.383e-05	0.0001263
		FALSE	High	Sequest HT (A2)	Unambiguous	[K].aSSTGSFTAPDPGLk.[R]	N-Term(TMTpro); K15(TMTpro)	1	Q8IWZ8	Q8IWZ8	0	3	0.629	0	1	1	682.047	2044.13	2044.12	2.25	0.00153	HCD (High Energy Collision Dissociation)	MS2	0	87.6	-50	87	91.583	49275	2020_10_137_Wijeratne_CETSA-UPR-480TechRep_EF_F1-6.raw	F66.6	121.7	129.5	148.5	90.2	78.3	64.5	47.3	42.7	132.1	111.8	131.6	91.5	61.7	49.2	49	52.2		2.83	1	6.825e-05	0.0002078
		FALSE	High	Sequest HT (A2)	Unambiguous	[K].aSSTGSFTAPDPGLk.[R]	N-Term(TMTpro); K15(TMTpro)	1	Q8IWZ8	Q8IWZ8	0	3	0.517	0	1	1	682.045	2044.12	2044.12	0.41	0.00028	HCD (High Energy Collision Dissociation)	MS2	77.7962	89.9	-50	87	91.4021	49379	2020_10_137_Wijeratne_CETSA-UPR-480TechRep_EF_F1-5.raw	F66.5	115.1	123.8	149.3	102	91.4	52.7	45.3	55.1	150.9	126.8	127.8	98.7	71.1	46.5	40.4	40.7		2.65	1	0.0003142	0.002317
	FALSE	High	[K].EQQEMQQMYDMIMQHK.[R]	1xTMTpro [K16]; 1xTMTpro [N-Term]	0.000217698	0.000120539	1	1	1	Q8IWZ8	Q8IWZ8 [447-462]		0	2706.3																			178.3	186.3					173.2	186.2					177.5	207.7					88.5	138.2					74.3	73.9					42.4	51.2					37.8	39.6					27.3	46.8																																																																				Not Found	Not Found	Not Found	Not Found	Not Found	Not Found	Not Found	Not Found	Not Found	Not Found	Not Found	Not Found	Not Found	Not Found	Not Found	Not Found	Not Found	Not Found	Not Found	Not Found	Not Found	Not Found	Not Found	Not Found	Not Found	Not Found	Not Found	Not Found	Not Found	Not Found	Not Found	Not Found	Not Found	Not Found	Not Found	Not Found	Not Found	High	Not Found	High	Not Found	Not Found	Not Found	Not Found	Not Found	Not Found	Not Found	Not Found	Not Found	High	Not Found	High	Not Found	Not Found	Not Found	Not Found	Not Found	Not Found	Not Found	Not Found	Not Found	High	Not Found	High	Not Found	Not Found	Not Found	Not Found	Not Found	Not Found	Not Found	Not Found	Not Found	High	Not Found	High	Not Found	Not Found	Not Found	Not Found	Not Found	Not Found	Not Found	Not Found	Not Found	High	Not Found	High	Not Found	Not Found	Not Found	Not Found	Not Found	Not Found	Not Found	Not Found	Not Found	High	Not Found	High	Not Found	Not Found	Not Found	Not Found	Not Found	Not Found	Not Found	Not Found	Not Found	High	Not Found	High	Not Found	Not Found	Not Found	Not Found	Not Found	Not Found	Not Found	Not Found	Not Found	High	Not Found	High	Not Found	Not Found	Not Found	Not Found	High	4.171e-05	6.828e-05	4.04
		Checked	Confidence	Identifying Node	PSM Ambiguity	Annotated Sequence	Modifications	# Proteins	Master Protein Accessions	Protein Accessions	# Missed Cleavages	Charge	DeltaScore	DeltaCn	Rank	Search Engine Rank	m/z [Da]	MH+ [Da]	Theo. MH+ [Da]	DeltaM [ppm]	Deltam/z [Da]	Activation Type	MS Order	Isolation Interference [%]	Average Reporter S/N	Comp. Voltage [V]	Ion Inject Time [ms]	RT [min]	First Scan	Spectrum File	File ID	Abundance: 126	Abundance: 127N	Abundance: 127C	Abundance: 128N	Abundance: 128C	Abundance: 129N	Abundance: 129C	Abundance: 130N	Abundance: 130C	Abundance: 131N	Abundance: 131C	Abundance: 132N	Abundance: 132C	Abundance: 133N	Abundance: 133C	Abundance: 134N	Quan Info	XCorr	# Protein Groups	Percolator q-Value	Percolator PEP
		FALSE	High	Sequest HT (A2)	Unambiguous	[K].eQQEMQQMYDMIMQHk.[R]	N-Term(TMTpro); K16(TMTpro)	1	Q8IWZ8	Q8IWZ8	0	3	0.6807	0	1	1	902.77	2706.3	2706.3	-1.61	-0.00145	HCD (High Energy Collision Dissociation)	MS2	37.2905	108.1		86	135.165	54209	010_2019_08_019_R_Wijeratne_021420_EF_F5.raw	F70.5	178.3	173.2	177.5	88.5	74.3	42.4	37.8	27.3	186.3	186.2	207.7	138.2	73.9	51.2	39.6	46.8		4.04	1	4.171e-05	6.828e-05
	FALSE	High	[K].VSPPEDEEVKNLAEK.[L]	2xTMTpro [K10; K15]; 1xTMTpro [N-Term]	0.000195352	0.000120539	1	1	4	Q8IWZ8	Q8IWZ8 [255-269]		1	2596.47																																																																																																																																	No Quan Values	High	Not Found	High	Not Found	High	Not Found	High	Not Found	High	Not Found	High	Not Found	High	Not Found	High	Not Found	High	Not Found	High	Not Found	High	Not Found	High	Not Found	High	Not Found	High	Not Found	High	Not Found	High	Not Found	Not Found	Not Found	Not Found	Not Found	High	High	High	High	High	Not Found	High	Not Found	Not Found	Not Found	Not Found	Not Found	High	High	High	High	High	Not Found	High	Not Found	Not Found	Not Found	Not Found	Not Found	High	High	High	High	High	Not Found	High	Not Found	Not Found	Not Found	Not Found	Not Found	High	High	High	High	High	Not Found	High	Not Found	Not Found	Not Found	Not Found	Not Found	High	High	High	High	High	Not Found	High	Not Found	Not Found	Not Found	Not Found	Not Found	High	High	High	High	High	Not Found	High	Not Found	Not Found	Not Found	Not Found	Not Found	High	High	High	High	High	Not Found	High	Not Found	Not Found	Not Found	Not Found	Not Found	High	High	High	High	High	Not Found	High	Not Found	High	3.888e-05	6.158e-05	3.15
		Checked	Confidence	Identifying Node	PSM Ambiguity	Annotated Sequence	Modifications	# Proteins	Master Protein Accessions	Protein Accessions	# Missed Cleavages	Charge	DeltaScore	DeltaCn	Rank	Search Engine Rank	m/z [Da]	MH+ [Da]	Theo. MH+ [Da]	DeltaM [ppm]	Deltam/z [Da]	Activation Type	MS Order	Isolation Interference [%]	Average Reporter S/N	Comp. Voltage [V]	Ion Inject Time [ms]	RT [min]	First Scan	Spectrum File	File ID	Abundance: 126	Abundance: 127N	Abundance: 127C	Abundance: 128N	Abundance: 128C	Abundance: 129N	Abundance: 129C	Abundance: 130N	Abundance: 130C	Abundance: 131N	Abundance: 131C	Abundance: 132N	Abundance: 132C	Abundance: 133N	Abundance: 133C	Abundance: 134N	Quan Info	XCorr	# Protein Groups	Percolator q-Value	Percolator PEP
		FALSE	High	Sequest HT (A2)	Unambiguous	[K].vSPPEDEEVkNLAEk.[L]	N-Term(TMTpro); K10(TMTpro); K15(TMTpro)	1	Q8IWZ8	Q8IWZ8	1	3	0.5238	0	1	1	866.159	2596.46	2596.47	-0.93	-0.00081	HCD (High Energy Collision Dissociation)	MS2	56.4203	113.3		86	83.698	32288	010_2019_08_019_R_Wijeratne_021420_AB_F3.raw	F64.3	165.6	143.6	161.9	104.6	71.1	81.8	67	65.4	176.1	179.4	161.5	112.4	112.9	94.6	61.8	52.7		3.15	1	3.888e-05	6.158e-05
		FALSE	High	Sequest HT (A2)	Unambiguous	[K].vSPPEDEEVkNLAEk.[L]	N-Term(TMTpro); K10(TMTpro); K15(TMTpro)	1	Q8IWZ8	Q8IWZ8	1	3	0.4906	0	1	1	866.16	2596.46	2596.47	-0.24	-0.00021	HCD (High Energy Collision Dissociation)	MS2	56.8873	100.9		86	79.9179	31025	010_2019_08_019_R_Wijeratne_021420_EF_F3.raw	F70.3	143	135.5	149.6	90.2	93.2	63.5	58.3	50.2	150.3	130.4	152.4	121.6	87.3	64	53	72		2.65	1	9.409e-05	0.0004296
		FALSE	High	Sequest HT (A2)	Unambiguous	[K].vSPPEDEEVkNLAEk.[L]	N-Term(TMTpro); K10(TMTpro); K15(TMTpro)	1	Q8IWZ8	Q8IWZ8	1	4	0.6225	0	1	1	649.872	2596.47	2596.47	0.03	2e-05	HCD (High Energy Collision Dissociation)	MS2	51.2523	79.3	-50	87	95.5316	51705	2020_10_137_Wijeratne_CETSA-UPR-480TechRep_EF_F1-3.raw	F66.3	101.2	110.7	130.8	80.7	73.6	56.4	40.6	46.6	128.2	124.8	111.1	76.9	57	43.9	38.7	47.3		3.47	1	0.0002001	0.001405
		FALSE	High	Sequest HT (A2)	Unambiguous	[K].vSPPEDEEVkNLAEk.[L]	N-Term(TMTpro); K10(TMTpro); K15(TMTpro)	1	Q8IWZ8	Q8IWZ8	1	4	0.3841	0	1	1	649.873	2596.47	2596.47	1.77	0.00115	HCD (High Energy Collision Dissociation)	MS2	85.4565	69.2	-50	87	96.4344	52318	2020_10_137_Wijeratne_CETSA-UPR-480TechRep_GH_F1-3.raw	F69.3	101.3	108.7	117.4	70.1	47.5	40.3	55.1	34.3	103.2	102.3	106.8	61.6	54.4	33.2	37.1	33.9		2.89	1	0.001857	0.01376
	FALSE	High	[R].AMQDMQLLWEK.[A]	1xTMTpro [K11]; 1xTMTpro [N-Term]	0.000353574	0.000129361	1	1	5	Q8IWZ8	Q8IWZ8 [464-474]		0	2001.08	218.4	235.1	204.5	243.4	199.5	211.4	126.9	141.2	68	80.7	45.8	46.8	25.2	27.6	25.2	16.7	90	97					92.2	94.5					95.9	109.5					47.6	65.6					43	38.6					22.8	23.2					14.7	11.7					13.4	14.2																																																																						High	Not Found	High	Not Found	High	Not Found	High	Not Found	High	Not Found	High	Not Found	High	Not Found	High	Not Found	High	Not Found	High	Not Found	High	Not Found	High	Not Found	High	Not Found	High	Not Found	High	Not Found	High	Not Found	Not Found	High	Not Found	High	High	Not Found	High	Not Found	Not Found	Not Found	Not Found	Not Found	Not Found	High	Not Found	High	High	Not Found	High	Not Found	Not Found	Not Found	Not Found	Not Found	Not Found	High	Not Found	High	High	Not Found	High	Not Found	Not Found	Not Found	Not Found	Not Found	Not Found	High	Not Found	High	High	Not Found	High	Not Found	Not Found	Not Found	Not Found	Not Found	Not Found	High	Not Found	High	High	Not Found	High	Not Found	Not Found	Not Found	Not Found	Not Found	Not Found	High	Not Found	High	High	Not Found	High	Not Found	Not Found	Not Found	Not Found	Not Found	Not Found	High	Not Found	High	High	Not Found	High	Not Found	Not Found	Not Found	Not Found	Not Found	Not Found	High	Not Found	High	High	Not Found	High	Not Found	Not Found	Not Found	Not Found	Not Found	High	5.169e-05	0.0001034	3.24
		Checked	Confidence	Identifying Node	PSM Ambiguity	Annotated Sequence	Modifications	# Proteins	Master Protein Accessions	Protein Accessions	# Missed Cleavages	Charge	DeltaScore	DeltaCn	Rank	Search Engine Rank	m/z [Da]	MH+ [Da]	Theo. MH+ [Da]	DeltaM [ppm]	Deltam/z [Da]	Activation Type	MS Order	Isolation Interference [%]	Average Reporter S/N	Comp. Voltage [V]	Ion Inject Time [ms]	RT [min]	First Scan	Spectrum File	File ID	Abundance: 126	Abundance: 127N	Abundance: 127C	Abundance: 128N	Abundance: 128C	Abundance: 129N	Abundance: 129C	Abundance: 130N	Abundance: 130C	Abundance: 131N	Abundance: 131C	Abundance: 132N	Abundance: 132C	Abundance: 133N	Abundance: 133C	Abundance: 134N	Quan Info	XCorr	# Protein Groups	Percolator q-Value	Percolator PEP
		FALSE	High	Sequest HT (A2)	Unambiguous	[R].aMQDMQLLWEk.[A]	N-Term(TMTpro); K11(TMTpro)	1	Q8IWZ8	Q8IWZ8	0	3	0.6327	0	1	1	667.698	2001.08	2001.08	-0.4	-0.00027	HCD (High Energy Collision Dissociation)	MS2	11.5491	54.6	-50	87	150.092	82013	2020_10_137_Wijeratne_CETSA-UPR-480TechRep_CD_F1-6.raw	F68.6	90	92.2	95.9	47.6	43	22.8	14.7	13.4	97	94.5	109.5	65.6	38.6	23.2	11.7	14.2		3.24	1	5.169e-05	0.0001034
		FALSE	High	Sequest HT (A2)	Unambiguous	[R].aMQDMQLLWEk.[A]	N-Term(TMTpro); K11(TMTpro)	1	Q8IWZ8	Q8IWZ8	0	3	0.6452	0	1	1	667.699	2001.08	2001.08	1.35	0.0009	HCD (High Energy Collision Dissociation)	MS2	82.22	67.5	-50	87	149.599	81725	2020_10_137_Wijeratne_CETSA-UPR-480TechRep_EF_F1-6.raw	F66.6	131.1	115.7	130.8	61	59	28.3	21.9	16.3	137.2	132.1	111.1	48.9	32.4	21.4	15.4	17.6		3.41	1	5.743e-05	0.0001107
		FALSE	High	Sequest HT (A2)	Unambiguous	[R].aMQDMQLLWEk.[A]	N-Term(TMTpro); K11(TMTpro)	1	Q8IWZ8	Q8IWZ8	0	3	0.4977	0	1	1	667.701	2001.09	2001.08	4.19	0.00279	HCD (High Energy Collision Dissociation)	MS2	81.1292	58.2	-50	87	149.937	81992	2020_10_137_Wijeratne_CETSA-UPR-480TechRep_CD_F1-7.raw	F68.7	102	101.9	109.3	44.8	38.3	16.7	17.9	14.5	111.9	99.6	115.6	72.2	38	26	9.4	13.4		2.13	1	0.001092	0.007565
		FALSE	High	Sequest HT (A2)	Unambiguous	[R].aMQDMQLLWEk.[A]	N-Term(TMTpro); K11(TMTpro)	1	Q8IWZ8	Q8IWZ8	0	3	0.3876	0	1	1	667.7	2001.08	2001.08	2.66	0.00177	HCD (High Energy Collision Dissociation)	MS2	55.4139	59.2	-50	87	148.444	81195	2020_10_137_Wijeratne_CETSA-UPR-480TechRep_EF_F1-7.raw	F66.7	102.6	109.2	107.8	47.6	46.7	26.8	20.6	15.5	126.3	104	94.6	50.9	34.8	24.2	17.9	18.4		1.78	1	0.001733	0.0127
		FALSE	High	Sequest HT (A2)	Unambiguous	[R].aMQDMQLLWEk.[A]	N-Term(TMTpro); K11(TMTpro)	1	Q8IWZ8	Q8IWZ8	0	3	0.358	0	1	1	667.702	2001.09	2001.08	5.68	0.00379	HCD (High Energy Collision Dissociation)	MS2	27.145	119.8		86	139.332	54623	010_2019_08_019_R_Wijeratne_021420_AB_F6.raw	F64.6	218.4	204.5	199.5	126.9	68	45.8	25.2	25.2	235.1	243.4	211.4	141.2	80.7	46.8	27.6	16.7		1.76	1	0.008308	0.09594
	FALSE	High	[R].RTGLGLASLPGPVK.[S]	1xTMTpro [K14]; 1xTMTpro [N-Term]	0.000757652	0.000163865	1	1	1	Q8IWZ8	Q8IWZ8 [131-144]		1	1974.24																	245	275.7					228.5	255.8					259.2	267.4					117.7	155.5					104.3	86.3					70.9	79.9					56.2	47.7					46.6	61.7																																																																						Not Found	Not Found	Not Found	Not Found	Not Found	Not Found	Not Found	Not Found	Not Found	Not Found	Not Found	Not Found	Not Found	Not Found	Not Found	Not Found	Not Found	Not Found	Not Found	Not Found	Not Found	Not Found	Not Found	Not Found	Not Found	Not Found	Not Found	Not Found	Not Found	Not Found	Not Found	Not Found	Not Found	High	Not Found	High	Not Found	Not Found	Not Found	Not Found	Not Found	Not Found	Not Found	Not Found	Not Found	High	Not Found	High	Not Found	Not Found	Not Found	Not Found	Not Found	Not Found	Not Found	Not Found	Not Found	High	Not Found	High	Not Found	Not Found	Not Found	Not Found	Not Found	Not Found	Not Found	Not Found	Not Found	High	Not Found	High	Not Found	Not Found	Not Found	Not Found	Not Found	Not Found	Not Found	Not Found	Not Found	High	Not Found	High	Not Found	Not Found	Not Found	Not Found	Not Found	Not Found	Not Found	Not Found	Not Found	High	Not Found	High	Not Found	Not Found	Not Found	Not Found	Not Found	Not Found	Not Found	Not Found	Not Found	High	Not Found	High	Not Found	Not Found	Not Found	Not Found	Not Found	Not Found	Not Found	Not Found	Not Found	High	Not Found	High	Not Found	Not Found	Not Found	Not Found	Not Found	Not Found	Not Found	Not Found	High	6.654e-05	0.0001948	3.62
		Checked	Confidence	Identifying Node	PSM Ambiguity	Annotated Sequence	Modifications	# Proteins	Master Protein Accessions	Protein Accessions	# Missed Cleavages	Charge	DeltaScore	DeltaCn	Rank	Search Engine Rank	m/z [Da]	MH+ [Da]	Theo. MH+ [Da]	DeltaM [ppm]	Deltam/z [Da]	Activation Type	MS Order	Isolation Interference [%]	Average Reporter S/N	Comp. Voltage [V]	Ion Inject Time [ms]	RT [min]	First Scan	Spectrum File	File ID	Abundance: 126	Abundance: 127N	Abundance: 127C	Abundance: 128N	Abundance: 128C	Abundance: 129N	Abundance: 129C	Abundance: 130N	Abundance: 130C	Abundance: 131N	Abundance: 131C	Abundance: 132N	Abundance: 132C	Abundance: 133N	Abundance: 133C	Abundance: 134N	Quan Info	XCorr	# Protein Groups	Percolator q-Value	Percolator PEP
		FALSE	High	Sequest HT (A2)	Unambiguous	[R].rTGLGLASLPGPVk.[S]	N-Term(TMTpro); K14(TMTpro)	1	Q8IWZ8	Q8IWZ8	1	3	0.5608	0	1	1	658.752	1974.24	1974.24	3.73	0.00246	HCD (High Energy Collision Dissociation)	MS2	25.957	147.4	-50	87	93.7802	51692	2020_10_137_Wijeratne_CETSA-UPR-480TechRep_CD_F1-8.raw	F68.8	245	228.5	259.2	117.7	104.3	70.9	56.2	46.6	275.7	255.8	267.4	155.5	86.3	79.9	47.7	61.7		3.62	1	6.654e-05	0.0001948
	FALSE	High	[K].ASSTGSFTAPDPGLKR.[K]	1xTMTpro [K15]; 1xTMTpro [N-Term]	0.000834999	0.000163865	1	1	1	Q8IWZ8	Q8IWZ8 [321-336]		1	2200.22																	171	172					179.7	158.4					160.7	177.9					85.8	138.4					82.8	80.4					50.6	49.9					56.4	36.9					40.5	49.9																																																																						Not Found	Not Found	Not Found	Not Found	Not Found	Not Found	Not Found	Not Found	Not Found	Not Found	Not Found	Not Found	Not Found	Not Found	Not Found	Not Found	Not Found	Not Found	Not Found	Not Found	Not Found	Not Found	Not Found	Not Found	Not Found	Not Found	Not Found	Not Found	Not Found	Not Found	Not Found	Not Found	Not Found	High	Not Found	High	Not Found	Not Found	Not Found	Not Found	Not Found	Not Found	Not Found	Not Found	Not Found	High	Not Found	High	Not Found	Not Found	Not Found	Not Found	Not Found	Not Found	Not Found	Not Found	Not Found	High	Not Found	High	Not Found	Not Found	Not Found	Not Found	Not Found	Not Found	Not Found	Not Found	Not Found	High	Not Found	High	Not Found	Not Found	Not Found	Not Found	Not Found	Not Found	Not Found	Not Found	Not Found	High	Not Found	High	Not Found	Not Found	Not Found	Not Found	Not Found	Not Found	Not Found	Not Found	Not Found	High	Not Found	High	Not Found	Not Found	Not Found	Not Found	Not Found	Not Found	Not Found	Not Found	Not Found	High	Not Found	High	Not Found	Not Found	Not Found	Not Found	Not Found	Not Found	Not Found	Not Found	Not Found	High	Not Found	High	Not Found	Not Found	Not Found	Not Found	Not Found	Not Found	Not Found	Not Found	High	6.825e-05	0.0002125	2.48
		Checked	Confidence	Identifying Node	PSM Ambiguity	Annotated Sequence	Modifications	# Proteins	Master Protein Accessions	Protein Accessions	# Missed Cleavages	Charge	DeltaScore	DeltaCn	Rank	Search Engine Rank	m/z [Da]	MH+ [Da]	Theo. MH+ [Da]	DeltaM [ppm]	Deltam/z [Da]	Activation Type	MS Order	Isolation Interference [%]	Average Reporter S/N	Comp. Voltage [V]	Ion Inject Time [ms]	RT [min]	First Scan	Spectrum File	File ID	Abundance: 126	Abundance: 127N	Abundance: 127C	Abundance: 128N	Abundance: 128C	Abundance: 129N	Abundance: 129C	Abundance: 130N	Abundance: 130C	Abundance: 131N	Abundance: 131C	Abundance: 132N	Abundance: 132C	Abundance: 133N	Abundance: 133C	Abundance: 134N	Quan Info	XCorr	# Protein Groups	Percolator q-Value	Percolator PEP
		FALSE	High	Sequest HT (A2)	Unambiguous	[K].aSSTGSFTAPDPGLkR.[K]	N-Term(TMTpro); K15(TMTpro)	1	Q8IWZ8	Q8IWZ8	1	3	0.7339	0	1	1	734.079	2200.22	2200.22	0.81	0.0006	HCD (High Energy Collision Dissociation)	MS2	21.3746	105.7	-50	87	71.3026	37983	2020_10_137_Wijeratne_CETSA-UPR-480TechRep_CD_F1-7.raw	F68.7	171	179.7	160.7	85.8	82.8	50.6	56.4	40.5	172	158.4	177.9	138.4	80.4	49.9	36.9	49.9		2.48	1	6.825e-05	0.0002125
	FALSE	High	[K].VSPPEDEEVK.[N]	1xTMTpro [K10]; 1xTMTpro [N-Term]	0.00143097	0.000241351	1	1	7	Q8IWZ8	Q8IWZ8 [255-264]		0	1736.96	91.9	99.8	70.2	81.4	85.5	82.3	53.5	71.1	25.5	49	37.7	39	30.1	21.1	24.5	22			85.4	87.1					80.1	82.4					101.5	86.6					58.1	70.2					49.7	47.4					43	41.6					36.1	27					35.4	37.8																					49.47	41.03					48.63	38.33					43.78	31.44					57.59	21.31					71.08	12.05					57.08	16.05					55.78	27.46					73.95	16.7				Not Found	High	Not Found	High	Not Found	High	Not Found	High	Not Found	High	Not Found	High	Not Found	High	Not Found	High	Not Found	High	Not Found	High	Not Found	High	Not Found	High	Not Found	High	Not Found	High	Not Found	High	Not Found	High	Not Found	High	Not Found	High	High	High	High	High	High	Not Found	High	Not Found	Not Found	High	Not Found	High	High	High	High	High	High	Not Found	High	Not Found	Not Found	High	Not Found	High	High	High	High	High	High	Not Found	High	Not Found	Not Found	High	Not Found	High	High	High	High	High	High	Not Found	High	Not Found	Not Found	High	Not Found	High	High	High	High	High	High	Not Found	High	Not Found	Not Found	High	Not Found	High	High	High	High	High	High	Not Found	High	Not Found	Not Found	High	Not Found	High	High	High	High	High	High	Not Found	High	Not Found	Not Found	High	Not Found	High	High	High	High	High	High	Not Found	High	Not Found	High	8.68e-05	0.0003518	2.42
		Checked	Confidence	Identifying Node	PSM Ambiguity	Annotated Sequence	Modifications	# Proteins	Master Protein Accessions	Protein Accessions	# Missed Cleavages	Charge	DeltaScore	DeltaCn	Rank	Search Engine Rank	m/z [Da]	MH+ [Da]	Theo. MH+ [Da]	DeltaM [ppm]	Deltam/z [Da]	Activation Type	MS Order	Isolation Interference [%]	Average Reporter S/N	Comp. Voltage [V]	Ion Inject Time [ms]	RT [min]	First Scan	Spectrum File	File ID	Abundance: 126	Abundance: 127N	Abundance: 127C	Abundance: 128N	Abundance: 128C	Abundance: 129N	Abundance: 129C	Abundance: 130N	Abundance: 130C	Abundance: 131N	Abundance: 131C	Abundance: 132N	Abundance: 132C	Abundance: 133N	Abundance: 133C	Abundance: 134N	Quan Info	XCorr	# Protein Groups	Percolator q-Value	Percolator PEP
		FALSE	High	Sequest HT (A2)	Unambiguous	[K].vSPPEDEEVk.[N]	N-Term(TMTpro); K10(TMTpro)	1	Q8IWZ8	Q8IWZ8	0	3	0.5455	0	1	1	579.659	1736.96	1736.96	3.54	0.00205	HCD (High Energy Collision Dissociation)	MS2	57.7476	55.1	-50	87	67.5674	35476	2020_10_137_Wijeratne_CETSA-UPR-480TechRep_GH_F1-1.raw	F69.1	78.6	92.6	107.9	54.9	33.5	32.5	40.7	29.2	92.4	81.7	77.4	47.8	40.5	20.6	26.1	24.6		2.42	1	8.68e-05	0.0003518
		FALSE	High	Sequest HT (A2)	Unambiguous	[K].vSPPEDEEVk.[N]	N-Term(TMTpro); K10(TMTpro)	1	Q8IWZ8	Q8IWZ8	0	3	0.6828	0	1	1	579.659	1736.96	1736.96	3.19	0.00184	HCD (High Energy Collision Dissociation)	MS2	23.6388	69.1	-50	87	68.0722	35756	2020_10_137_Wijeratne_CETSA-UPR-480TechRep_EF_F1-1.raw	F66.1	107.2	96.7	122.4	73	69.6	52.5	46.1	48.5	98	91.8	92.2	67.3	42.1	39.2	24.9	34.8		3.09	1	0.0001325	0.0007662
		FALSE	High	Sequest HT (A2)	Unambiguous	[K].vSPPEDEEVk.[N]	N-Term(TMTpro); K10(TMTpro)	1	Q8IWZ8	Q8IWZ8	0	3	0.5131	0	1	1	579.661	1736.97	1736.96	7.46	0.00432	HCD (High Energy Collision Dissociation)	MS2	62.1784	54.5	-50	87	68.7326	35842	2020_10_137_Wijeratne_CETSA-UPR-480TechRep_CD_F1-1.raw	F68.1	66.9	70.8	93.8	53.7	36.5	26.7	31.2	28.9	75.5	81	85.2	81.6	47.1	35.6	22.8	33.9		1.91	1	0.0002288	0.001646
		FALSE	High	Sequest HT (A2)	Unambiguous	[K].vSPPEDEEVk.[N]	N-Term(TMTpro); K10(TMTpro)	1	Q8IWZ8	Q8IWZ8	0	3	0.5951	0	1	1	579.662	1736.97	1736.96	8.47	0.0049	HCD (High Energy Collision Dissociation)	MS2	64.1971	47.2	-50	87	71.4206	36857	2020_10_137_Wijeratne_CETSA-UPR-480TechRep_AB_F1-1.raw	F67.1	82.2	59.2	69.4	41.6	25.4	38.4	24.1	31.5	89.3	57.4	65.2	53.9	41.5	37.6	20.8	17.3		2.47	1	0.0003521	0.002647
		FALSE	High	Sequest HT (A2)	Unambiguous	[K].vSPPEDEEVk.[N]	N-Term(TMTpro); K10(TMTpro)	1	Q8IWZ8	Q8IWZ8	0	3	0.5604	0	1	1	579.659	1736.96	1736.96	4.13	0.00239	HCD (High Energy Collision Dissociation)	MS2	29.7466	55.3	-50	87	70.785	37100	2020_10_137_Wijeratne_CETSA-UPR-480TechRep_AB_F1-2.raw	F67.2	91.9	70.2	85.5	53.5	25.5	37.7	30.1	24.5	99.8	81.4	82.3	71.1	49	39	21.1	22		2.07	1	0.0005913	0.00442
		FALSE	High	Sequest HT (A2)	Unambiguous	[K].vSPPEDEEVk.[N]	N-Term(TMTpro); K10(TMTpro)	1	Q8IWZ8	Q8IWZ8	0	2	0.6645	0	1	1	868.979	1736.95	1736.96	-3.44	-0.00299	HCD (High Energy Collision Dissociation)	MS2	31.5375	13.8	-50	87	68.217	35837	2020_10_137_Wijeratne_CETSA-UPR-480TechRep_EF_F1-1.raw	F66.1	15.9	18	17.4	16.5	16.8	13.4	8.7	14.7	19.4	17	16.4	14.4	9.5	7.4	8	7.8		1.52	1	0.005676	0.06084
		FALSE	High	Sequest HT (A2)	Unambiguous	[K].vSPPEDEEVk.[N]	N-Term(TMTpro); K10(TMTpro)	1	Q8IWZ8	Q8IWZ8	0	2	0.6211	0	1	1	868.981	1736.96	1736.96	-0.69	-0.0006	HCD (High Energy Collision Dissociation)	MS2	0	45		86	54.9598	20091	010_2019_08_019_R_Wijeratne_021420_EF_F1.raw	F70.1	59.3	56	73.7	37.7	28.6	28	23.8	19.8	64.6	62.4	69.1	60.3	43.5	37.1	22.2	33.6		1.61	1	0.006277	0.06945
	FALSE	High	[R].FVAEGGPELEK.[V]	1xTMTpro [K11]; 1xTMTpro [N-Term]	0.00148135	0.000241351	1	1	5	Q8IWZ8	Q8IWZ8 [198-208]		0	1784.01	156.6	170.9	126.4	148.6	137.9	159.7	76.7	93.5	52.8	61.6	51.9	56.5	40.2	43	37.1	31	132.4	151.1	104.2	120.1			136.8	138.9	105.3	106.2			143.1	146.5	128.8	98.5			81.5	100.5	77.5	74.1			93.4	67.8	72.9	54.4			56.9	52.2	42.1	36.3			51.8	43.4	33	26.4			51.8	53.6	39.7	38.2			86.47	87.33	100.33	96.35	87.27	89.86	95.39	94.15	84.94	92.95	93.6	95.48	94.11	96.37	83.56	99.16	103.1	104.34					98.96	101.5					103.76	96.82					110.04	88.37					99.23	103.49					110.34	102.3					103.17	100.62					104.74	90.91						High	High	High	High	High	High	High	High	High	High	High	High	High	High	High	High	High	High	High	High	High	High	High	High	High	High	High	High	High	High	High	High	High	High	High	High	High	Not Found	High	Not Found	Not Found	Not Found	Not Found	Not Found	High	High	High	High	High	Not Found	High	Not Found	Not Found	Not Found	Not Found	Not Found	High	High	High	High	High	Not Found	High	Not Found	Not Found	Not Found	Not Found	Not Found	High	High	High	High	High	Not Found	High	Not Found	Not Found	Not Found	Not Found	Not Found	High	High	High	High	High	Not Found	High	Not Found	Not Found	Not Found	Not Found	Not Found	High	High	High	High	High	Not Found	High	Not Found	Not Found	Not Found	Not Found	Not Found	High	High	High	High	High	Not Found	High	Not Found	Not Found	Not Found	Not Found	Not Found	High	High	High	High	High	Not Found	High	Not Found	Not Found	Not Found	Not Found	Not Found	High	8.68e-05	0.000364	2.93
		Checked	Confidence	Identifying Node	PSM Ambiguity	Annotated Sequence	Modifications	# Proteins	Master Protein Accessions	Protein Accessions	# Missed Cleavages	Charge	DeltaScore	DeltaCn	Rank	Search Engine Rank	m/z [Da]	MH+ [Da]	Theo. MH+ [Da]	DeltaM [ppm]	Deltam/z [Da]	Activation Type	MS Order	Isolation Interference [%]	Average Reporter S/N	Comp. Voltage [V]	Ion Inject Time [ms]	RT [min]	First Scan	Spectrum File	File ID	Abundance: 126	Abundance: 127N	Abundance: 127C	Abundance: 128N	Abundance: 128C	Abundance: 129N	Abundance: 129C	Abundance: 130N	Abundance: 130C	Abundance: 131N	Abundance: 131C	Abundance: 132N	Abundance: 132C	Abundance: 133N	Abundance: 133C	Abundance: 134N	Quan Info	XCorr	# Protein Groups	Percolator q-Value	Percolator PEP
		FALSE	High	Sequest HT (A2)	Unambiguous	[R].fVAEGGPELEk.[V]	N-Term(TMTpro); K11(TMTpro)	1	Q8IWZ8	Q8IWZ8	0	3	0.6246	0	1	1	595.343	1784.01	1784.01	3.58	0.00213	HCD (High Energy Collision Dissociation)	MS2	28.9554	72.4	-50	87	100.184	54307	2020_10_137_Wijeratne_CETSA-UPR-480TechRep_EF_F1-3.raw	F66.3	104.2	105.3	128.8	77.5	72.9	42.1	33	39.7	120.1	106.2	98.5	74.1	54.4	36.3	26.4	38.2		2.93	1	8.68e-05	0.000364
		FALSE	High	Sequest HT (A2)	Unambiguous	[R].fVAEGGPELEk.[V]	N-Term(TMTpro); K11(TMTpro)	1	Q8IWZ8	Q8IWZ8	0	3	0.6844	0	1	1	595.344	1784.02	1784.01	4.7	0.0028	HCD (High Energy Collision Dissociation)	MS2	19.4965	38.2	-50	87	101.573	54922	2020_10_137_Wijeratne_CETSA-UPR-480TechRep_CD_F1-3.raw	F68.3	52.4	57.5	56.1	28.8	39.1	20	20.5	20	58.7	56.3	63.4	48.3	26.7	20.9	17.8	25		2.82	1	0.0001036	0.0005338
		FALSE	High	Sequest HT (A2)	Unambiguous	[R].fVAEGGPELEk.[V]	N-Term(TMTpro); K11(TMTpro)	1	Q8IWZ8	Q8IWZ8	0	3	0.1783	0	1	1	595.341	1784.01	1784.01	-0.21	-0.00012	HCD (High Energy Collision Dissociation)	MS2	21.7651	41.6	-50	87	105.122	56276	2020_10_137_Wijeratne_CETSA-UPR-480TechRep_AB_F1-2.raw	F67.2	76.9	52.1	67.1	33.8	26.4	23.4	18	18.8	83.1	64.7	75.4	41.9	28	24.9	18.7	13		1.29	1	0.0006846	0.005001
		FALSE	High	Sequest HT (A2)	Unambiguous	[R].fVAEGGPELEk.[V]	N-Term(TMTpro); K11(TMTpro)	1	Q8IWZ8	Q8IWZ8	0	3	0.5401	0	1	1	595.341	1784.01	1784.01	0.59	0.00035	HCD (High Energy Collision Dissociation)	MS2	47.4792	196.4		75.063	86.1731	32881	010_2019_08_019_R_Wijeratne_021420_AB_F4.raw	F64.4	318.9	306.5	283.4	173.9	105.8	115	89.6	73.1	351.4	341.3	338.2	208.8	135.4	128.4	98.7	74		2.74	1	0.001261	0.008699
		FALSE	High	Sequest HT (A2)	Unambiguous	[R].fVAEGGPELEk.[V]	N-Term(TMTpro); K11(TMTpro)	1	Q8IWZ8	Q8IWZ8	0	3	0.4025	0	1	1	595.345	1784.02	1784.01	5.82	0.00346	HCD (High Energy Collision Dissociation)	MS2	50.4598	231.8		86	85.0049	32618	010_2019_08_019_R_Wijeratne_021420_CD_F4.raw	F65.4	334.4	325.5	365.2	230.8	223	162	131.1	134.2	389	342.6	338.7	209.2	172.4	130.2	105.6	115		2.36	1	0.003009	0.02609
	FALSE	High	[R].EWAEQLTK.[M]	1xTMTpro [K8]; 1xTMTpro [N-Term]	0.00285677	0.000421697	1	1	2	Q8IWZ8	Q8IWZ8 [510-517]		0	1612.92																			119.5	126.2					101.1	110.5					145.5	112.4					82.3	71.7					60.6	43.8					36	32.7					30.6	30.7					35.7	21.3																																																																				Not Found	Not Found	Not Found	Not Found	Not Found	Not Found	Not Found	Not Found	Not Found	Not Found	Not Found	Not Found	Not Found	Not Found	Not Found	Not Found	Not Found	Not Found	Not Found	Not Found	Not Found	Not Found	Not Found	Not Found	Not Found	Not Found	Not Found	Not Found	Not Found	Not Found	Not Found	Not Found	Not Found	High	Not Found	High	High	Not Found	High	Not Found	Not Found	Not Found	Not Found	Not Found	Not Found	High	Not Found	High	High	Not Found	High	Not Found	Not Found	Not Found	Not Found	Not Found	Not Found	High	Not Found	High	High	Not Found	High	Not Found	Not Found	Not Found	Not Found	Not Found	Not Found	High	Not Found	High	High	Not Found	High	Not Found	Not Found	Not Found	Not Found	Not Found	Not Found	High	Not Found	High	High	Not Found	High	Not Found	Not Found	Not Found	Not Found	Not Found	Not Found	High	Not Found	High	High	Not Found	High	Not Found	Not Found	Not Found	Not Found	Not Found	Not Found	High	Not Found	High	High	Not Found	High	Not Found	Not Found	Not Found	Not Found	Not Found	Not Found	High	Not Found	High	High	Not Found	High	Not Found	Not Found	Not Found	Not Found	Not Found	High	0.0001215	0.000723	2.28
		Checked	Confidence	Identifying Node	PSM Ambiguity	Annotated Sequence	Modifications	# Proteins	Master Protein Accessions	Protein Accessions	# Missed Cleavages	Charge	DeltaScore	DeltaCn	Rank	Search Engine Rank	m/z [Da]	MH+ [Da]	Theo. MH+ [Da]	DeltaM [ppm]	Deltam/z [Da]	Activation Type	MS Order	Isolation Interference [%]	Average Reporter S/N	Comp. Voltage [V]	Ion Inject Time [ms]	RT [min]	First Scan	Spectrum File	File ID	Abundance: 126	Abundance: 127N	Abundance: 127C	Abundance: 128N	Abundance: 128C	Abundance: 129N	Abundance: 129C	Abundance: 130N	Abundance: 130C	Abundance: 131N	Abundance: 131C	Abundance: 132N	Abundance: 132C	Abundance: 133N	Abundance: 133C	Abundance: 134N	Quan Info	XCorr	# Protein Groups	Percolator q-Value	Percolator PEP
		FALSE	High	Sequest HT (A2)	Unambiguous	[R].eWAEQLTk.[M]	N-Term(TMTpro); K8(TMTpro)	1	Q8IWZ8	Q8IWZ8	0	2	0.4079	0	1	1	806.965	1612.92	1612.92	2.54	0.00205	HCD (High Energy Collision Dissociation)	MS2	0	72.5	-50	87	94.6164	51182	2020_10_137_Wijeratne_CETSA-UPR-480TechRep_EF_F1-5.raw	F66.5	119.5	101.1	145.5	82.3	60.6	36	30.6	35.7	126.2	110.5	112.4	71.7	43.8	32.7	30.7	21.3		2.28	1	0.0001215	0.000723
		FALSE	High	Sequest HT (A2)	Unambiguous	[R].eWAEQLTk.[M]	N-Term(TMTpro); K8(TMTpro)	1	Q8IWZ8	Q8IWZ8	0	3	0.1031	0	1	1	538.308	1612.91	1612.92	-5.31	-0.00286	HCD (High Energy Collision Dissociation)	MS2	61.7786	98.8	-50	87	96.9139	51928	2020_10_137_Wijeratne_CETSA-UPR-480TechRep_CD_F1-5.raw	F68.5	161.3	183.7	174.6	75.7	65	33.2	28.3	18.9	186.3	183.6	185.7	130.4	64.5	38	23.8	28.5		0.97	1	0.009127	0.1071
	FALSE	High	[R].WGPEEDKVELPPAELVQR.[D]	1xTMTpro [K7]; 1xTMTpro [N-Term]	0.00384279	0.000479022	1	1	3	Q8IWZ8	Q8IWZ8 [387-404]		1	2700.49																	67.5	80.5					78.8	80.1					88.5	84.1					39.5	58					32.7	32.7					25.1	25.9					23.3	14.8					20.3	22.8																																																																						Not Found	Not Found	Not Found	Not Found	Not Found	Not Found	Not Found	Not Found	Not Found	Not Found	Not Found	Not Found	Not Found	Not Found	Not Found	Not Found	Not Found	Not Found	Not Found	Not Found	Not Found	Not Found	Not Found	Not Found	Not Found	Not Found	Not Found	Not Found	Not Found	Not Found	Not Found	Not Found	Not Found	High	Not Found	High	High	Not Found	High	Not Found	Not Found	Not Found	Not Found	Not Found	Not Found	High	Not Found	High	High	Not Found	High	Not Found	Not Found	Not Found	Not Found	Not Found	Not Found	High	Not Found	High	High	Not Found	High	Not Found	Not Found	Not Found	Not Found	Not Found	Not Found	High	Not Found	High	High	Not Found	High	Not Found	Not Found	Not Found	Not Found	Not Found	Not Found	High	Not Found	High	High	Not Found	High	Not Found	Not Found	Not Found	Not Found	Not Found	Not Found	High	Not Found	High	High	Not Found	High	Not Found	Not Found	Not Found	Not Found	Not Found	Not Found	High	Not Found	High	High	Not Found	High	Not Found	Not Found	Not Found	Not Found	Not Found	Not Found	High	Not Found	High	High	Not Found	High	Not Found	Not Found	Not Found	Not Found	Not Found	High	0.0001569	0.001009	1.54
		Checked	Confidence	Identifying Node	PSM Ambiguity	Annotated Sequence	Modifications	# Proteins	Master Protein Accessions	Protein Accessions	# Missed Cleavages	Charge	DeltaScore	DeltaCn	Rank	Search Engine Rank	m/z [Da]	MH+ [Da]	Theo. MH+ [Da]	DeltaM [ppm]	Deltam/z [Da]	Activation Type	MS Order	Isolation Interference [%]	Average Reporter S/N	Comp. Voltage [V]	Ion Inject Time [ms]	RT [min]	First Scan	Spectrum File	File ID	Abundance: 126	Abundance: 127N	Abundance: 127C	Abundance: 128N	Abundance: 128C	Abundance: 129N	Abundance: 129C	Abundance: 130N	Abundance: 130C	Abundance: 131N	Abundance: 131C	Abundance: 132N	Abundance: 132C	Abundance: 133N	Abundance: 133C	Abundance: 134N	Quan Info	XCorr	# Protein Groups	Percolator q-Value	Percolator PEP
		FALSE	High	Sequest HT (A2)	Unambiguous	[R].wGPEEDkVELPPAELVQR.[D]	N-Term(TMTpro); K7(TMTpro)	1	Q8IWZ8	Q8IWZ8	1	4	0.2338	0	1	1	675.876	2700.48	2700.49	-1.15	-0.00077	HCD (High Energy Collision Dissociation)	MS2	25.5678	18.6	-50	87	128.712	70068	2020_10_137_Wijeratne_CETSA-UPR-480TechRep_CD_F1-3.raw	F68.3	23.9	32.4	34.9	15.2	14.3	11.3	8	8.8	22.9	27.2	34.1	22.7	13.1	11.9	6.6	10.8		1.54	1	0.0001569	0.001009
		FALSE	High	Sequest HT (A2)	Unambiguous	[R].wGPEEDkVELPPAELVQR.[D]	N-Term(TMTpro); K7(TMTpro)	1	Q8IWZ8	Q8IWZ8	1	4	0.5403	0	1	1	675.876	2700.48	2700.49	-1.85	-0.00125	HCD (High Energy Collision Dissociation)	MS2	0	29.8	-50	87	128.359	69883	2020_10_137_Wijeratne_CETSA-UPR-480TechRep_CD_F1-4.raw	F68.4	43.6	46.4	53.6	24.3	18.4	13.8	15.3	11.5	57.6	52.9	50	35.3	19.6	14	8.2	12		2.48	1	0.0002439	0.001718
		FALSE	High	Sequest HT (A2)	Unambiguous	[R].wGPEEDkVELPPAELVQR.[D]	N-Term(TMTpro); K7(TMTpro)	1	Q8IWZ8	Q8IWZ8	1	3	0.4561	0	1	1	900.834	2700.49	2700.49	0.44	0.0004	HCD (High Energy Collision Dissociation)	MS2	56.0184	12.7	-50	87	127.638	69644	2020_10_137_Wijeratne_CETSA-UPR-480TechRep_EF_F1-3.raw	F66.3	12.9	20.8	25.7	12.7	16.8	8.5	4.6	6.2	20.1	17.1	19.1	14.5	7	6.3	3.4	6.9		1.71	1	0.005338	0.05635
	FALSE	High	[K].DNPAFAFLHDK.[N]	1xTMTpro [K11]; 1xTMTpro [N-Term]	0.00670214	0.000854681	1	1	1	Q8IWZ8	Q8IWZ8 [216-226]		0	1883.03																																																																																																																																	No Quan Values	Not Found	High	Not Found	High	Not Found	High	Not Found	High	Not Found	High	Not Found	High	Not Found	High	Not Found	High	Not Found	High	Not Found	High	Not Found	High	Not Found	High	Not Found	High	Not Found	High	Not Found	High	Not Found	High	Not Found	Not Found	Not Found	Not Found	Not Found	Not Found	Not Found	Not Found	Not Found	Not Found	Not Found	Not Found	Not Found	Not Found	Not Found	Not Found	Not Found	Not Found	Not Found	Not Found	Not Found	Not Found	Not Found	Not Found	Not Found	Not Found	Not Found	Not Found	Not Found	Not Found	Not Found	Not Found	Not Found	Not Found	Not Found	Not Found	Not Found	Not Found	Not Found	Not Found	Not Found	Not Found	Not Found	Not Found	Not Found	Not Found	Not Found	Not Found	Not Found	Not Found	Not Found	Not Found	Not Found	Not Found	Not Found	Not Found	Not Found	Not Found	Not Found	Not Found	Not Found	Not Found	Not Found	Not Found	Not Found	Not Found	Not Found	Not Found	Not Found	Not Found	Not Found	Not Found	Not Found	Not Found	Not Found	Not Found	Not Found	Not Found	Not Found	Not Found	Not Found	Not Found	Not Found	Not Found	Not Found	Not Found	Not Found	Not Found	Not Found	Not Found	Not Found	Not Found	Not Found	Not Found	Not Found	Not Found	High	0.000273	0.001945	1.65
		Checked	Confidence	Identifying Node	PSM Ambiguity	Annotated Sequence	Modifications	# Proteins	Master Protein Accessions	Protein Accessions	# Missed Cleavages	Charge	DeltaScore	DeltaCn	Rank	Search Engine Rank	m/z [Da]	MH+ [Da]	Theo. MH+ [Da]	DeltaM [ppm]	Deltam/z [Da]	Activation Type	MS Order	Isolation Interference [%]	Average Reporter S/N	Comp. Voltage [V]	Ion Inject Time [ms]	RT [min]	First Scan	Spectrum File	File ID	Abundance: 126	Abundance: 127N	Abundance: 127C	Abundance: 128N	Abundance: 128C	Abundance: 129N	Abundance: 129C	Abundance: 130N	Abundance: 130C	Abundance: 131N	Abundance: 131C	Abundance: 132N	Abundance: 132C	Abundance: 133N	Abundance: 133C	Abundance: 134N	Quan Info	XCorr	# Protein Groups	Percolator q-Value	Percolator PEP
		FALSE	High	Sequest HT (A2)	Unambiguous	[K].dNPAFAFLHDk.[N]	N-Term(TMTpro); K11(TMTpro)	1	Q8IWZ8	Q8IWZ8	0	3	0.3818	0	1	1	628.35	1883.03	1883.03	1.83	0.00115	HCD (High Energy Collision Dissociation)	MS2	55.1438	78.8	-50	87	110.388	59433	2020_10_137_Wijeratne_CETSA-UPR-480TechRep_AB_F1-6.raw	F67.6	163.8	132.3	135.3	72.2	38.7	28.3	17.8	21.8	166.9	156.3	132.3	80	52.7	26.5	19.9	16.3		1.65	1	0.000273	0.001945
	FALSE	High	[K].VSPPEGAETR.[K]	1xTMTpro [N-Term]	0.00681406	0.00088794	1	1	18	Q8IWZ8	Q8IWZ8 [180-189]		0	1346.72	318.1	351.2	268.9	212.1	268.4	312.1	203.3	261.8	141.5	212.4	187.9	184.4	116.3	126.8	121.8	102.7	103.8	111.8	106.3	114.1	167.5	189.8	98.8	103.2	101.6	118	180.4	188.6	134.1	116.2	123.8	116.6	201.9	184.1	76.7	97.4	79.3	96.1	131.9	128.6	74.7	62.7	80.9	69	87.6	109.6	52.4	56	57.8	58.4	89.7	73.4	56	40.6	49.4	43.5	133.1	76.4	50.6	53.1	47.1	52.5	83.6	85.4	8.03	6.34	20.35	15.21	13.66	11.23	13.61	19.45	16.29	6.39	4.59	7.77	8.92	10.84	0.99	8.93	97.68	99.27	42.91	37.74	47.51	47.42	101.58	100.07	40.79	29.48	49.68	51.26	92.81	92.27	35.76	45.26	50.82	51.9	103.89	76.63	21.09	59.08	47.21	52.02	97.81	88.75	6.73	30.73	52.58	50.75	95.74	73.51	14.47	31.73	46.94	38.81	80.96	79.97	25.64	30.95	44.72	44.8	92.23	76.85	17.86	34.15	49.94	42.99		High	High	High	High	High	High	High	High	High	High	High	High	High	High	High	High	High	High	High	High	High	High	High	High	High	High	High	High	High	High	High	High	High	High	High	High	High	High	High	High	High	High	High	High	High	High	High	High	High	High	High	High	High	High	High	High	High	High	High	High	High	High	High	High	High	High	High	High	High	High	High	High	High	High	High	High	High	High	High	High	High	High	High	High	High	High	High	High	High	High	High	High	High	High	High	High	High	High	High	High	High	High	High	High	High	High	High	High	High	High	High	High	High	High	High	High	High	High	High	High	High	High	High	High	High	High	High	High	High	0.0002784	0.00199	2.69
		Checked	Confidence	Identifying Node	PSM Ambiguity	Annotated Sequence	Modifications	# Proteins	Master Protein Accessions	Protein Accessions	# Missed Cleavages	Charge	DeltaScore	DeltaCn	Rank	Search Engine Rank	m/z [Da]	MH+ [Da]	Theo. MH+ [Da]	DeltaM [ppm]	Deltam/z [Da]	Activation Type	MS Order	Isolation Interference [%]	Average Reporter S/N	Comp. Voltage [V]	Ion Inject Time [ms]	RT [min]	First Scan	Spectrum File	File ID	Abundance: 126	Abundance: 127N	Abundance: 127C	Abundance: 128N	Abundance: 128C	Abundance: 129N	Abundance: 129C	Abundance: 130N	Abundance: 130C	Abundance: 131N	Abundance: 131C	Abundance: 132N	Abundance: 132C	Abundance: 133N	Abundance: 133C	Abundance: 134N	Quan Info	XCorr	# Protein Groups	Percolator q-Value	Percolator PEP
		FALSE	High	Sequest HT (A2)	Unambiguous	[K].vSPPEGAETR.[K]	N-Term(TMTpro)	1	Q8IWZ8	Q8IWZ8	0	2	0.6357	0	1	1	673.866	1346.73	1346.72	1.55	0.00104	HCD (High Energy Collision Dissociation)	MS2	0	45.6		86	22.7009	7345	010_2019_08_019_R_Wijeratne_021420_AB_F2.raw	F64.2	60.7	52.1	59.5	43.2	30.8	40.5	29.3	27.9	81	51.7	67.2	54	47.7	37.2	28.3	18.3		2.69	1	0.0002784	0.00199
		FALSE	High	Sequest HT (A2)	Unambiguous	[K].vSPPEGAETR.[K]	N-Term(TMTpro)	1	Q8IWZ8	Q8IWZ8	0	2	0.6187	0	1	1	673.866	1346.72	1346.72	0.93	0.00062	HCD (High Energy Collision Dissociation)	MS2	0	99.3		86	22.4353	7514	010_2019_08_019_R_Wijeratne_021420_CD_F2.raw	F65.2	132.3	129.8	153.2	102.4	103.2	72.9	67	63.9	143.9	129.4	137.8	99.3	80.3	60.3	51.5	61.1		2.57	1	0.0003896	0.003166
		FALSE	High	Sequest HT (A2)	Unambiguous	[K].vSPPEGAETR.[K]	N-Term(TMTpro)	1	Q8IWZ8	Q8IWZ8	0	2	0.5983	0	1	1	673.865	1346.72	1346.72	-0.45	-0.0003	HCD (High Energy Collision Dissociation)	MS2	0	105.3		86	21.9149	7324	010_2019_08_019_R_Wijeratne_021420_EF_F2.raw	F70.2	145.4	136.7	160.3	92.1	84.8	64.1	59.3	53.5	150	145.8	162.5	150	86	73.4	54.3	67.1		2.34	1	0.0004021	0.003223
		FALSE	High	Sequest HT (A2)	Unambiguous	[K].vSPPEGAETR.[K]	N-Term(TMTpro)	1	Q8IWZ8	Q8IWZ8	0	2	0.6829	0	1	1	673.866	1346.73	1346.72	1.51	0.00102	HCD (High Energy Collision Dissociation)	MS2	0	64.6	-50	87	33.5479	16872	2020_10_137_Wijeratne_CETSA-UPR-480TechRep_EF_F1-2.raw	F66.2	77.7	75.5	95.6	68.2	77.1	52.2	41.1	41.5	86.8	95.5	83.7	61.6	55.3	46.5	34.8	41		2.46	1	0.0004595	0.003637
		FALSE	High	Sequest HT (A2)	Unambiguous	[K].vSPPEGAETR.[K]	N-Term(TMTpro)	1	Q8IWZ8	Q8IWZ8	0	2	0.6806	0	1	1	673.865	1346.72	1346.72	-0.26	-0.00017	HCD (High Energy Collision Dissociation)	MS2	27.199	56		86	23.1664	7510	010_2019_08_019_R_Wijeratne_021420_AB_F2.raw	F64.2	84.1	66.2	68	51.9	33.5	54.1	31	28.3	91.2	67.1	81	66.2	61	47.7	40.5	23.8		2.63	1	0.0004834	0.003757
		FALSE	High	Sequest HT (A2)	Unambiguous	[K].vSPPEGAETR.[K]	N-Term(TMTpro)	1	Q8IWZ8	Q8IWZ8	0	2	0.6235	0	1	1	673.866	1346.72	1346.72	0.31	0.00021	HCD (High Energy Collision Dissociation)	MS2	0	70.1		86	23.3907	7698	010_2019_08_019_R_Wijeratne_021420_GH_F2.raw	F71.2	90.3	101.4	106.8	72.8	49.1	45.9	68.4	41.9	101.2	102.2	102.5	69.5	57	35.4	37.2	40.6		2.55	1	0.0005096	0.003964
		FALSE	High	Sequest HT (A2)	Unambiguous	[K].vSPPEGAETR.[K]	N-Term(TMTpro)	1	Q8IWZ8	Q8IWZ8	0	2	0.6716	0	1	1	673.866	1346.73	1346.72	1.4	0.00094	HCD (High Energy Collision Dissociation)	MS2	0	64.7		67.066	23.5915	7765	010_2019_08_019_R_Wijeratne_021420_GH_F2.raw	F71.2	81.4	88.1	109.7	59.5	42.7	44.2	62.2	36.1	97.8	95.7	90.5	66	54.4	32.8	33.7	40.4		2.71	1	0.0005945	0.004443
		FALSE	High	Sequest HT (A2)	Unambiguous	[K].vSPPEGAETR.[K]	N-Term(TMTpro)	1	Q8IWZ8	Q8IWZ8	0	2	0.6392	0	1	1	673.866	1346.72	1346.72	1.09	0.00073	HCD (High Energy Collision Dissociation)	MS2	0	50.8	-50	87	36.9265	18177	2020_10_137_Wijeratne_CETSA-UPR-480TechRep_AB_F1-2.raw	F67.2	64.9	57.2	65.6	44.4	32.3	46.1	28.4	37.6	72	63.7	76.2	59.4	52	46.7	35	31.8		2.55	1	0.0007433	0.005521
		FALSE	High	Sequest HT (A2)	Unambiguous	[K].vSPPEGAETR.[K]	N-Term(TMTpro)	1	Q8IWZ8	Q8IWZ8	0	2	0.6706	0	1	1	673.866	1346.73	1346.72	1.17	0.00079	HCD (High Energy Collision Dissociation)	MS2	0	46.1	-50	87	32.7909	16034	2020_10_137_Wijeratne_CETSA-UPR-480TechRep_GH_F1-1.raw	F69.1	59.8	62	66.7	48.9	31	31	52.5	31.7	67.5	62.4	57.9	42.7	39	29.4	25.9	29.9		2.55	1	0.0008641	0.00619
		FALSE	High	Sequest HT (A2)	Unambiguous	[K].vSPPEGAETR.[K]	N-Term(TMTpro)	1	Q8IWZ8	Q8IWZ8	0	2	0.6757	0	1	1	673.868	1346.73	1346.72	3.91	0.00263	HCD (High Energy Collision Dissociation)	MS2	0	50.1	-50	87	37.3563	17836	2020_10_137_Wijeratne_CETSA-UPR-480TechRep_AB_F1-1.raw	F67.1	67.1	61.2	49.7	41.9	32.3	47.9	30	35.8	71.9	62.4	68.8	64.9	56.2	44.6	34.9	31.4		2.59	1	0.0009855	0.006837
		FALSE	High	Sequest HT (A2)	Unambiguous	[K].vSPPEGAETR.[K]	N-Term(TMTpro)	1	Q8IWZ8	Q8IWZ8	0	2	0.6484	0	1	1	673.866	1346.72	1346.72	0.59	0.0004	HCD (High Energy Collision Dissociation)	MS2	0	54.2		45.157	24.9859	8079	010_2019_08_019_R_Wijeratne_021420_GH_F1.raw	F71.1	65.9	70.9	77.6	54.3	37.7	36.5	54	42.9	70	77.8	77.6	53.6	48.2	29.1	35.1	35.9		2.56	1	0.001715	0.01251
		FALSE	High	Sequest HT (A2)	Unambiguous	[K].vSPPEGAETR.[K]	N-Term(TMTpro)	1	Q8IWZ8	Q8IWZ8	0	2	0.6571	0	1	1	673.866	1346.72	1346.72	0.63	0.00043	HCD (High Energy Collision Dissociation)	MS2	0	78.4		86	22.9354	7708	010_2019_08_019_R_Wijeratne_021420_CD_F2.raw	F65.2	110.4	114.2	141.2	93.7	71.8	46.5	40.4	46.3	123.3	120	115.6	79.4	50.8	39.4	25.6	36.6		2.45	1	0.001926	0.01454
		FALSE	High	Sequest HT (A2)	Unambiguous	[K].vSPPEGAETR.[K]	N-Term(TMTpro)	1	Q8IWZ8	Q8IWZ8	0	2	0.6174	0	1	1	673.866	1346.72	1346.72	0.3	0.0002	HCD (High Energy Collision Dissociation)	MS2	0	46.1	-50	87	32.8684	16487	2020_10_137_Wijeratne_CETSA-UPR-480TechRep_GH_F1-2.raw	F69.2	58.3	63	71.9	44.3	28.3	32.5	43.4	26.1	66.4	66.6	67.4	44.7	36.3	26	29.1	32.5		2.3	1	0.002515	0.02013
		FALSE	High	Sequest HT (A2)	Unambiguous	[K].vSPPEGAETR.[K]	N-Term(TMTpro)	1	Q8IWZ8	Q8IWZ8	0	2	0.6335	0	1	1	673.865	1346.72	1346.72	-0.46	-0.00031	HCD (High Energy Collision Dissociation)	MS2	0	51.5		86	24.7348	7521	010_2019_08_019_R_Wijeratne_021420_AB_F1.raw	F64.1	77.3	63.7	63	47	30	40.5	35.3	37.5	90.2	63.6	68.6	54.1	47.1	45.6	33.6	27.3		2.51	1	0.002778	0.02315
		FALSE	High	Sequest HT (A2)	Unambiguous	[K].vSPPEGAETR.[K]	N-Term(TMTpro)	1	Q8IWZ8	Q8IWZ8	0	2	0.5446	0	1	1	673.865	1346.72	1346.72	-1.01	-0.00068	HCD (High Energy Collision Dissociation)	MS2	0	47.7		86	24.716	7515	010_2019_08_019_R_Wijeratne_021420_AB_F1.raw	F64.1	78.4	50.6	53.1	42.5	31.7	46.8	28.3	27.3	73.4	53.9	71.4	53.7	47.2	44	34.5	27		2.13	1	0.002833	0.02389
		FALSE	High	Sequest HT (A2)	Unambiguous	[K].vSPPEGAETR.[K]	N-Term(TMTpro)	1	Q8IWZ8	Q8IWZ8	0	2	0.5754	0	1	1	673.866	1346.72	1346.72	0.23	0.00016	HCD (High Energy Collision Dissociation)	MS2	40.4597	123.6	-50	87	35.9871	18062	2020_10_137_Wijeratne_CETSA-UPR-480TechRep_AB_F1-3.raw	F67.3	204.7	192.4	180.4	137.6	94.2	100.1	50.8	49.3	223.4	64.3	192.9	176.4	114	103.5	47.5	46.2		1.79	1	0.003104	0.0279
		FALSE	High	Sequest HT (A2)	Unambiguous	[K].vSPPEGAETR.[K]	N-Term(TMTpro)	1	Q8IWZ8	Q8IWZ8	0	2	0.6714	0	1	1	673.868	1346.73	1346.72	3.45	0.00232	HCD (High Energy Collision Dissociation)	MS2	0	36.9	-50	87	34.3744	17099	2020_10_137_Wijeratne_CETSA-UPR-480TechRep_CD_F1-2.raw	F68.2	44.4	40	61.1	30	31.9	23	29.2	23.2	46.8	42.7	53.3	53.1	30	31.5	21.4	28.9		2.13	1	0.003618	0.03445
		FALSE	High	Sequest HT (A2)	Unambiguous	[K].vSPPEGAETR.[K]	N-Term(TMTpro)	1	Q8IWZ8	Q8IWZ8	0	2	0.4409	0	1	1	673.866	1346.72	1346.72	0.39	0.00026	HCD (High Energy Collision Dissociation)	MS2	71.236	109.1		86	22.3181	7473	010_2019_08_019_R_Wijeratne_021420_CD_F2.raw	F65.2	126.9	135.3	154.6	121.2	112.7	94.3	87.8	82.3	149.5	140.8	137.9	99.8	85.9	73.8	68.2	73.8		1.86	1	0.007585	0.08686
	FALSE	High	[K].SQAASQK.[V]	1xTMTpro [K7]; 1xTMTpro [N-Term]	0.0101855	0.00138641	1	1	3	Q8IWZ8	Q8IWZ8 [248-254]		0	1327.78																	232.7	223			96.4	85.4	222.5	227.8			96	91.8	222.5	232.1			119	87.7	126.6	195.6			65.1	79.1	121.4	111.9			43.4	63.7	93.7	91.3			51.2	31.7	81.2	68.4			62.9	36.6	62.8	86.1			39.6	38.4																																																																		Not Found	Not Found	Not Found	Not Found	Not Found	Not Found	Not Found	Not Found	Not Found	Not Found	Not Found	Not Found	Not Found	Not Found	Not Found	Not Found	Not Found	Not Found	Not Found	Not Found	Not Found	Not Found	Not Found	Not Found	Not Found	Not Found	Not Found	Not Found	Not Found	Not Found	Not Found	Not Found	Not Found	High	Not Found	High	Not Found	Not Found	Not Found	Not Found	Not Found	High	Not Found	High	Not Found	High	Not Found	High	Not Found	Not Found	Not Found	Not Found	Not Found	High	Not Found	High	Not Found	High	Not Found	High	Not Found	Not Found	Not Found	Not Found	Not Found	High	Not Found	High	Not Found	High	Not Found	High	Not Found	Not Found	Not Found	Not Found	Not Found	High	Not Found	High	Not Found	High	Not Found	High	Not Found	Not Found	Not Found	Not Found	Not Found	High	Not Found	High	Not Found	High	Not Found	High	Not Found	Not Found	Not Found	Not Found	Not Found	High	Not Found	High	Not Found	High	Not Found	High	Not Found	Not Found	Not Found	Not Found	Not Found	High	Not Found	High	Not Found	High	Not Found	High	Not Found	Not Found	Not Found	Not Found	Not Found	High	Not Found	High	High	0.0004037	0.003232	2.17
		Checked	Confidence	Identifying Node	PSM Ambiguity	Annotated Sequence	Modifications	# Proteins	Master Protein Accessions	Protein Accessions	# Missed Cleavages	Charge	DeltaScore	DeltaCn	Rank	Search Engine Rank	m/z [Da]	MH+ [Da]	Theo. MH+ [Da]	DeltaM [ppm]	Deltam/z [Da]	Activation Type	MS Order	Isolation Interference [%]	Average Reporter S/N	Comp. Voltage [V]	Ion Inject Time [ms]	RT [min]	First Scan	Spectrum File	File ID	Abundance: 126	Abundance: 127N	Abundance: 127C	Abundance: 128N	Abundance: 128C	Abundance: 129N	Abundance: 129C	Abundance: 130N	Abundance: 130C	Abundance: 131N	Abundance: 131C	Abundance: 132N	Abundance: 132C	Abundance: 133N	Abundance: 133C	Abundance: 134N	Quan Info	XCorr	# Protein Groups	Percolator q-Value	Percolator PEP
		FALSE	High	Sequest HT (A2)	Unambiguous	[K].sQAASQk.[V]	N-Term(TMTpro); K7(TMTpro)	1	Q8IWZ8	Q8IWZ8	0	2	0.235	0	1	1	664.396	1327.78	1327.78	0.99	0.00066	HCD (High Energy Collision Dissociation)	MS2	0	86.7	-50	87	16.3042	7004	2020_10_137_Wijeratne_CETSA-UPR-480TechRep_CD_F1-6.raw	F68.6	138	127	127.7	73.4	68.1	51.4	45.6	31.8	133.2	131.1	132.4	115.4	62.2	55	41.7	52.9		2.17	1	0.0004037	0.003232
		FALSE	High	Sequest HT (A2)	Unambiguous	[K].sQAASQk.[V]	N-Term(TMTpro); K7(TMTpro)	1	Q8IWZ8	Q8IWZ8	0	2	0.3738	0	1	1	664.395	1327.78	1327.78	0.39	0.00026	HCD (High Energy Collision Dissociation)	MS2	0	68		86	8.9807	2627	010_2019_08_019_R_Wijeratne_021420_GH_F5.raw	F71.5	96.4	96	119	65.1	43.4	51.2	62.9	39.6	85.4	91.8	87.7	79.1	63.7	31.7	36.6	38.4		2.06	1	0.0005415	0.004137
		FALSE	High	Sequest HT (A2)	Unambiguous	[K].sQAASQk.[V]	N-Term(TMTpro); K7(TMTpro)	1	Q8IWZ8	Q8IWZ8	0	2	0.2341	0	1	1	664.394	1327.78	1327.78	-1.01	-0.00067	HCD (High Energy Collision Dissociation)	MS2	15.0325	63.3	-50	87	17.2705	7324	2020_10_137_Wijeratne_CETSA-UPR-480TechRep_CD_F1-5.raw	F68.5	94.7	95.5	94.8	53.2	53.3	42.3	35.6	31	89.8	96.7	99.7	80.2	49.7	36.3	26.7	33.2		2.05	1	0.001229	0.008526
	FALSE	High	[R].FRPNPLNNPR.[R]	1xTMTpro [N-Term]	0.0114176	0.0015588	1	1	1	Q8IWZ8	Q8IWZ8 [632-641]		0	1528.87																			302	335.3					296.3	315					342.1	321.4					212.2	201.1					198.1	167.6					164.7	105.6					116.2	81.2					98.5	86.4																																																																				Not Found	Not Found	Not Found	Not Found	Not Found	Not Found	Not Found	Not Found	Not Found	Not Found	Not Found	Not Found	Not Found	Not Found	Not Found	Not Found	Not Found	Not Found	Not Found	Not Found	Not Found	Not Found	Not Found	Not Found	Not Found	Not Found	Not Found	Not Found	Not Found	Not Found	Not Found	Not Found	Not Found	Not Found	Not Found	Not Found	High	Not Found	High	Not Found	Not Found	Not Found	Not Found	Not Found	Not Found	Not Found	Not Found	Not Found	High	Not Found	High	Not Found	Not Found	Not Found	Not Found	Not Found	Not Found	Not Found	Not Found	Not Found	High	Not Found	High	Not Found	Not Found	Not Found	Not Found	Not Found	Not Found	Not Found	Not Found	Not Found	High	Not Found	High	Not Found	Not Found	Not Found	Not Found	Not Found	Not Found	Not Found	Not Found	Not Found	High	Not Found	High	Not Found	Not Found	Not Found	Not Found	Not Found	Not Found	Not Found	Not Found	Not Found	High	Not Found	High	Not Found	Not Found	Not Found	Not Found	Not Found	Not Found	Not Found	Not Found	Not Found	High	Not Found	High	Not Found	Not Found	Not Found	Not Found	Not Found	Not Found	Not Found	Not Found	Not Found	High	Not Found	High	Not Found	Not Found	Not Found	Not Found	Not Found	High	0.0004767	0.003706	1.85
		Checked	Confidence	Identifying Node	PSM Ambiguity	Annotated Sequence	Modifications	# Proteins	Master Protein Accessions	Protein Accessions	# Missed Cleavages	Charge	DeltaScore	DeltaCn	Rank	Search Engine Rank	m/z [Da]	MH+ [Da]	Theo. MH+ [Da]	DeltaM [ppm]	Deltam/z [Da]	Activation Type	MS Order	Isolation Interference [%]	Average Reporter S/N	Comp. Voltage [V]	Ion Inject Time [ms]	RT [min]	First Scan	Spectrum File	File ID	Abundance: 126	Abundance: 127N	Abundance: 127C	Abundance: 128N	Abundance: 128C	Abundance: 129N	Abundance: 129C	Abundance: 130N	Abundance: 130C	Abundance: 131N	Abundance: 131C	Abundance: 132N	Abundance: 132C	Abundance: 133N	Abundance: 133C	Abundance: 134N	Quan Info	XCorr	# Protein Groups	Percolator q-Value	Percolator PEP
		FALSE	High	Sequest HT (A2)	Unambiguous	[R].fRPNPLNNPR.[R]	N-Term(TMTpro)	1	Q8IWZ8	Q8IWZ8	0	3	0.5459	0	1	1	510.294	1528.87	1528.87	1.37	0.0007	HCD (High Energy Collision Dissociation)	MS2	34.5911	209	-50	87	38.7187	20534	2020_10_137_Wijeratne_CETSA-UPR-480TechRep_EF_F1-8.raw	F66.8	302	296.3	342.1	212.2	198.1	164.7	116.2	98.5	335.3	315	321.4	201.1	167.6	105.6	81.2	86.4		1.85	1	0.0004767	0.003706
	FALSE	High	[R].EPDYSEYK.[E]	1xTMTpro [K8]; 1xTMTpro [N-Term]	0.0285296	0.00349892	1	1	2	Q8IWZ8	Q8IWZ8 [549-556]		0	1638.85																	43.4	47.5					43.8	49.1					49.2	62.6					23.6	42.4					29.6	24.8					18.8	21.1					16	14.6					13.8	21.8																																																																						Not Found	Not Found	Not Found	Not Found	Not Found	Not Found	Not Found	Not Found	Not Found	Not Found	Not Found	Not Found	Not Found	Not Found	Not Found	Not Found	Not Found	Not Found	Not Found	Not Found	Not Found	Not Found	Not Found	Not Found	Not Found	Not Found	Not Found	Not Found	Not Found	Not Found	Not Found	Not Found	Not Found	High	Not Found	High	Not Found	Not Found	Not Found	Not Found	Not Found	Not Found	Not Found	Not Found	Not Found	High	Not Found	High	Not Found	Not Found	Not Found	Not Found	Not Found	Not Found	Not Found	Not Found	Not Found	High	Not Found	High	Not Found	Not Found	Not Found	Not Found	Not Found	Not Found	Not Found	Not Found	Not Found	High	Not Found	High	Not Found	Not Found	Not Found	Not Found	Not Found	Not Found	Not Found	Not Found	Not Found	High	Not Found	High	Not Found	Not Found	Not Found	Not Found	Not Found	Not Found	Not Found	Not Found	Not Found	High	Not Found	High	Not Found	Not Found	Not Found	Not Found	Not Found	Not Found	Not Found	Not Found	Not Found	High	Not Found	High	Not Found	Not Found	Not Found	Not Found	Not Found	Not Found	Not Found	Not Found	Not Found	High	Not Found	High	Not Found	Not Found	Not Found	Not Found	Not Found	Not Found	Not Found	Not Found	High	0.001359	0.009426	2.23
		Checked	Confidence	Identifying Node	PSM Ambiguity	Annotated Sequence	Modifications	# Proteins	Master Protein Accessions	Protein Accessions	# Missed Cleavages	Charge	DeltaScore	DeltaCn	Rank	Search Engine Rank	m/z [Da]	MH+ [Da]	Theo. MH+ [Da]	DeltaM [ppm]	Deltam/z [Da]	Activation Type	MS Order	Isolation Interference [%]	Average Reporter S/N	Comp. Voltage [V]	Ion Inject Time [ms]	RT [min]	First Scan	Spectrum File	File ID	Abundance: 126	Abundance: 127N	Abundance: 127C	Abundance: 128N	Abundance: 128C	Abundance: 129N	Abundance: 129C	Abundance: 130N	Abundance: 130C	Abundance: 131N	Abundance: 131C	Abundance: 132N	Abundance: 132C	Abundance: 133N	Abundance: 133C	Abundance: 134N	Quan Info	XCorr	# Protein Groups	Percolator q-Value	Percolator PEP
		FALSE	High	Sequest HT (A2)	Unambiguous	[R].ePDYSEYk.[E]	N-Term(TMTpro); K8(TMTpro)	1	Q8IWZ8	Q8IWZ8	0	2	0.6816	0	1	1	819.93	1638.85	1638.85	1.11	0.00091	HCD (High Energy Collision Dissociation)	MS2	0	32.6	-50	87	70.5305	37341	2020_10_137_Wijeratne_CETSA-UPR-480TechRep_CD_F1-2.raw	F68.2	43.4	43.8	49.2	23.6	29.6	18.8	16	13.8	47.5	49.1	62.6	42.4	24.8	21.1	14.6	21.8		2.23	1	0.001359	0.009426
		FALSE	High	Sequest HT (A2)	Unambiguous	[R].ePDYSEYk.[E]	N-Term(TMTpro); K8(TMTpro)	1	Q8IWZ8	Q8IWZ8	0	3	0.2721	0	1	1	546.954	1638.85	1638.85	-1.43	-0.00078	HCD (High Energy Collision Dissociation)	MS2	70.1369	40.1	-50	87	70.845	37517	2020_10_137_Wijeratne_CETSA-UPR-480TechRep_CD_F1-2.raw	F68.2	53.2	48.7	60.7	32.1	34.1	27.3	20	21.1	59.4	52.1	55.8	53.2	35.5	30.6	24.1	33.1		1.47	1	0.005796	0.06265
	FALSE	High	[R].WFGVAPPK.[S]	1xTMTpro [K8]; 1xTMTpro [N-Term]	0.0432239	0.00467602	1	1	1	Q8IWZ8	Q8IWZ8 [17-24]		0	1509.91																	192.9	201.8					176.4	182.7					179.3	209.8					93.5	137.6					88.2	83.2					48.6	61.9					52.7	39.7					40.6	61.3																																																																						Not Found	Not Found	Not Found	Not Found	Not Found	Not Found	Not Found	Not Found	Not Found	Not Found	Not Found	Not Found	Not Found	Not Found	Not Found	Not Found	Not Found	Not Found	Not Found	Not Found	Not Found	Not Found	Not Found	Not Found	Not Found	Not Found	Not Found	Not Found	Not Found	Not Found	Not Found	Not Found	Not Found	High	Not Found	High	Not Found	Not Found	Not Found	Not Found	Not Found	Not Found	Not Found	Not Found	Not Found	High	Not Found	High	Not Found	Not Found	Not Found	Not Found	Not Found	Not Found	Not Found	Not Found	Not Found	High	Not Found	High	Not Found	Not Found	Not Found	Not Found	Not Found	Not Found	Not Found	Not Found	Not Found	High	Not Found	High	Not Found	Not Found	Not Found	Not Found	Not Found	Not Found	Not Found	Not Found	Not Found	High	Not Found	High	Not Found	Not Found	Not Found	Not Found	Not Found	Not Found	Not Found	Not Found	Not Found	High	Not Found	High	Not Found	Not Found	Not Found	Not Found	Not Found	Not Found	Not Found	Not Found	Not Found	High	Not Found	High	Not Found	Not Found	Not Found	Not Found	Not Found	Not Found	Not Found	Not Found	Not Found	High	Not Found	High	Not Found	Not Found	Not Found	Not Found	Not Found	Not Found	Not Found	Not Found	High	0.001819	0.01341	2.06
		Checked	Confidence	Identifying Node	PSM Ambiguity	Annotated Sequence	Modifications	# Proteins	Master Protein Accessions	Protein Accessions	# Missed Cleavages	Charge	DeltaScore	DeltaCn	Rank	Search Engine Rank	m/z [Da]	MH+ [Da]	Theo. MH+ [Da]	DeltaM [ppm]	Deltam/z [Da]	Activation Type	MS Order	Isolation Interference [%]	Average Reporter S/N	Comp. Voltage [V]	Ion Inject Time [ms]	RT [min]	First Scan	Spectrum File	File ID	Abundance: 126	Abundance: 127N	Abundance: 127C	Abundance: 128N	Abundance: 128C	Abundance: 129N	Abundance: 129C	Abundance: 130N	Abundance: 130C	Abundance: 131N	Abundance: 131C	Abundance: 132N	Abundance: 132C	Abundance: 133N	Abundance: 133C	Abundance: 134N	Quan Info	XCorr	# Protein Groups	Percolator q-Value	Percolator PEP
		FALSE	High	Sequest HT (A2)	Unambiguous	[R].wFGVAPPk.[S]	N-Term(TMTpro); K8(TMTpro)	1	Q8IWZ8	Q8IWZ8	0	2	0.4951	0	1	1	755.46	1509.91	1509.91	4.2	0.00317	HCD (High Energy Collision Dissociation)	MS2	0	115.6	-50	87	116.208	64272	2020_10_137_Wijeratne_CETSA-UPR-480TechRep_CD_F1-8.raw	F68.8	192.9	176.4	179.3	93.5	88.2	48.6	52.7	40.6	201.8	182.7	209.8	137.6	83.2	61.9	39.7	61.3		2.06	1	0.001819	0.01341
	FALSE	High	[K].VAMEDYK.[D]	1xTMTpro [K7]; 1xTMTpro [N-Term]	0.0614389	0.0061474	1	1	1	Q8IWZ8	Q8IWZ8 [209-215]		0	1463.81																			331.5	369.6					341.3	371.8					338.5	376.1					196.7	351.4					198.4	184					134	152					126.2	111.3					120.2	154																																																																				Not Found	Not Found	Not Found	Not Found	Not Found	Not Found	Not Found	Not Found	Not Found	Not Found	Not Found	Not Found	Not Found	Not Found	Not Found	Not Found	Not Found	Not Found	Not Found	Not Found	Not Found	Not Found	Not Found	Not Found	Not Found	Not Found	Not Found	Not Found	Not Found	Not Found	Not Found	Not Found	Not Found	Not Found	Not Found	Not Found	Not Found	High	Not Found	High	Not Found	Not Found	Not Found	Not Found	Not Found	Not Found	Not Found	Not Found	Not Found	High	Not Found	High	Not Found	Not Found	Not Found	Not Found	Not Found	Not Found	Not Found	Not Found	Not Found	High	Not Found	High	Not Found	Not Found	Not Found	Not Found	Not Found	Not Found	Not Found	Not Found	Not Found	High	Not Found	High	Not Found	Not Found	Not Found	Not Found	Not Found	Not Found	Not Found	Not Found	Not Found	High	Not Found	High	Not Found	Not Found	Not Found	Not Found	Not Found	Not Found	Not Found	Not Found	Not Found	High	Not Found	High	Not Found	Not Found	Not Found	Not Found	Not Found	Not Found	Not Found	Not Found	Not Found	High	Not Found	High	Not Found	Not Found	Not Found	Not Found	Not Found	Not Found	Not Found	Not Found	Not Found	High	Not Found	High	Not Found	Not Found	Not Found	Not Found	High	0.002363	0.01829	1.95
		Checked	Confidence	Identifying Node	PSM Ambiguity	Annotated Sequence	Modifications	# Proteins	Master Protein Accessions	Protein Accessions	# Missed Cleavages	Charge	DeltaScore	DeltaCn	Rank	Search Engine Rank	m/z [Da]	MH+ [Da]	Theo. MH+ [Da]	DeltaM [ppm]	Deltam/z [Da]	Activation Type	MS Order	Isolation Interference [%]	Average Reporter S/N	Comp. Voltage [V]	Ion Inject Time [ms]	RT [min]	First Scan	Spectrum File	File ID	Abundance: 126	Abundance: 127N	Abundance: 127C	Abundance: 128N	Abundance: 128C	Abundance: 129N	Abundance: 129C	Abundance: 130N	Abundance: 130C	Abundance: 131N	Abundance: 131C	Abundance: 132N	Abundance: 132C	Abundance: 133N	Abundance: 133C	Abundance: 134N	Quan Info	XCorr	# Protein Groups	Percolator q-Value	Percolator PEP
		FALSE	High	Sequest HT (A2)	Unambiguous	[K].vAMEDYk.[D]	N-Term(TMTpro); K7(TMTpro)	1	Q8IWZ8	Q8IWZ8	0	2	0.4205	0	1	1	732.406	1463.8	1463.81	-1.34	-0.00098	HCD (High Energy Collision Dissociation)	MS2	30.1404	241.1		86	56.3841	20663	010_2019_08_019_R_Wijeratne_021420_EF_F4.raw	F70.4	331.5	341.3	338.5	196.7	198.4	134	126.2	120.2	369.6	371.8	376.1	351.4	184	152	111.3	154		1.95	1	0.002363	0.01829
FALSE	High	Master Protein	P63241	Eukaryotic translation initiation factor 5A-1 OS=Homo sapiens OX=9606 GN=EIF5A PE=1 SV=2	0	127.275	45	11	503	6	154	16.8	5.24	1642.41	11	7373.7	7822	6318.6	7422.9	6297	7140.1	4795.6	5746.2	3089.6	4579.3	3602.5	3549.1	2744.3	2851.7	3015.1	2627.5	4097.9	4739.9	6914.5	7694.2	5991.1	6877.5	4228	4491.6	6923.4	7259.1	6454.5	6984.7	4682	4665.8	7372.1	7336.4	7302.4	6682.8	3050.9	3784	5034.1	6206.1	4391.7	4570.5	2807.8	2512.3	4851.2	4232.2	2873.2	3472.8	1888.3	1800.6	3238.4	3110.1	2628.8	1905	1703.9	1499.9	2948.1	2527.2	2976.3	2327.6	1719.2	1966.1	3093.3	3412.5	2423.6	2662	8.47	7.05	4.78	4.34	8.02	9.38	6.53	7.25	3.21	4.39	4.28	4.18	6.26	7.27	4.38	4.98	71.38	70.01	38.38	38.69	38.82	40.59	70.29	71.29	35.4	38.89	38.95	39.67	74.35	61.63	34.69	48.59	40.41	42.02	82.44	57.14	15.33	49.48	39.62	42.72	83.75	71.39	13.86	34.42	37.69	36.86	84.24	67.66	13.15	39.26	37.78	38.38	81.53	74.8	19.9	30.38	41.32	40.95	88.97	72.03	6.14	34.28	39.44	38.21	High	High	High	High	High	High	High	High	High	High	High	High	High	High	High	High	High	High	High	High	High	High	High	High	High	High	High	High	High	High	High	High	High	High	High	High	High	High	High	High	High	High	High	High	High	High	High	High	High	High	High	High	High	High	High	High	High	High	High	High	High	High	High	High	High	High	High	High	High	High	High	High	High	High	High	High	High	High	High	High	High	High	High	High	High	High	High	High	High	High	High	High	High	High	High	High	High	High	High	High	High	High	High	High	High	High	High	High	High	High	High	High	High	High	High	High	High	High	High	High	High	High	High	High	High	High	High	High	1
	Checked	Confidence	Annotated Sequence	Modifications	Qvality PEP	Qvality q-value	# Protein Groups	# Proteins	# PSMs	Master Protein Accessions	Positions in Master Proteins	Modifications in Master Proteins	# Missed Cleavages	Theo. MH+ [Da]	Abundances (Grouped): DMSO, 25, 1hr, Rep 1	Abundances (Grouped): DMSO, 25, 1hr, Rep 2	Abundances (Grouped): DMSO, 35, 1hr, Rep 1	Abundances (Grouped): DMSO, 35, 1hr, Rep 2	Abundances (Grouped): DMSO, 39, 1hr, Rep 1	Abundances (Grouped): DMSO, 39, 1hr, Rep 2	Abundances (Grouped): DMSO, 50, 1hr, Rep 1	Abundances (Grouped): DMSO, 50, 1hr, Rep 2	Abundances (Grouped): DMSO, 55, 1hr, Rep 1	Abundances (Grouped): DMSO, 55, 1hr, Rep 2	Abundances (Grouped): DMSO, 61, 1hr, Rep 1	Abundances (Grouped): DMSO, 61, 1hr, Rep 2	Abundances (Grouped): DMSO, 75, 1hr, Rep 1	Abundances (Grouped): DMSO, 75, 1hr, Rep 2	Abundances (Grouped): DMSO, 90, 1hr, Rep 1	Abundances (Grouped): DMSO, 90, 1hr, Rep 2	Abundances (Grouped): Tg, 25, 1hr, Rep 1	Abundances (Grouped): Tg, 25, 1hr, Rep 2	Abundances (Grouped): Tg, 25, 3hr, Rep 1	Abundances (Grouped): Tg, 25, 3hr, Rep 2	Abundances (Grouped): Tg, 25, 6hr, Rep 1	Abundances (Grouped): Tg, 25, 6hr, Rep 2	Abundances (Grouped): Tg, 35, 1hr, Rep 1	Abundances (Grouped): Tg, 35, 1hr, Rep 2	Abundances (Grouped): Tg, 35, 3hr, Rep 1	Abundances (Grouped): Tg, 35, 3hr, Rep 2	Abundances (Grouped): Tg, 35, 6hr, Rep 1	Abundances (Grouped): Tg, 35, 6hr, Rep 2	Abundances (Grouped): Tg, 39, 1hr, Rep 1	Abundances (Grouped): Tg, 39, 1hr, Rep 2	Abundances (Grouped): Tg, 39, 3hr, Rep 1	Abundances (Grouped): Tg, 39, 3hr, Rep 2	Abundances (Grouped): Tg, 39, 6hr, Rep 1	Abundances (Grouped): Tg, 39, 6hr, Rep 2	Abundances (Grouped): Tg, 50, 1hr, Rep 1	Abundances (Grouped): Tg, 50, 1hr, Rep 2	Abundances (Grouped): Tg, 50, 3hr, Rep 1	Abundances (Grouped): Tg, 50, 3hr, Rep 2	Abundances (Grouped): Tg, 50, 6hr, Rep 1	Abundances (Grouped): Tg, 50, 6hr, Rep 2	Abundances (Grouped): Tg, 55, 1hr, Rep 1	Abundances (Grouped): Tg, 55, 1hr, Rep 2	Abundances (Grouped): Tg, 55, 3hr, Rep 1	Abundances (Grouped): Tg, 55, 3hr, Rep 2	Abundances (Grouped): Tg, 55, 6hr, Rep 1	Abundances (Grouped): Tg, 55, 6hr, Rep 2	Abundances (Grouped): Tg, 61, 1hr, Rep 1	Abundances (Grouped): Tg, 61, 1hr, Rep 2	Abundances (Grouped): Tg, 61, 3hr, Rep 1	Abundances (Grouped): Tg, 61, 3hr, Rep 2	Abundances (Grouped): Tg, 61, 6hr, Rep 1	Abundances (Grouped): Tg, 61, 6hr, Rep 2	Abundances (Grouped): Tg, 75, 1hr, Rep 1	Abundances (Grouped): Tg, 75, 1hr, Rep 2	Abundances (Grouped): Tg, 75, 3hr, Rep 1	Abundances (Grouped): Tg, 75, 3hr, Rep 2	Abundances (Grouped): Tg, 75, 6hr, Rep 1	Abundances (Grouped): Tg, 75, 6hr, Rep 2	Abundances (Grouped): Tg, 90, 1hr, Rep 1	Abundances (Grouped): Tg, 90, 1hr, Rep 2	Abundances (Grouped): Tg, 90, 3hr, Rep 1	Abundances (Grouped): Tg, 90, 3hr, Rep 2	Abundances (Grouped): Tg, 90, 6hr, Rep 1	Abundances (Grouped): Tg, 90, 6hr, Rep 2	Abundances (Grouped) CV [%]: DMSO, 25, 1hr, Rep 1	Abundances (Grouped) CV [%]: DMSO, 25, 1hr, Rep 2	Abundances (Grouped) CV [%]: DMSO, 35, 1hr, Rep 1	Abundances (Grouped) CV [%]: DMSO, 35, 1hr, Rep 2	Abundances (Grouped) CV [%]: DMSO, 39, 1hr, Rep 1	Abundances (Grouped) CV [%]: DMSO, 39, 1hr, Rep 2	Abundances (Grouped) CV [%]: DMSO, 50, 1hr, Rep 1	Abundances (Grouped) CV [%]: DMSO, 50, 1hr, Rep 2	Abundances (Grouped) CV [%]: DMSO, 55, 1hr, Rep 1	Abundances (Grouped) CV [%]: DMSO, 55, 1hr, Rep 2	Abundances (Grouped) CV [%]: DMSO, 61, 1hr, Rep 1	Abundances (Grouped) CV [%]: DMSO, 61, 1hr, Rep 2	Abundances (Grouped) CV [%]: DMSO, 75, 1hr, Rep 1	Abundances (Grouped) CV [%]: DMSO, 75, 1hr, Rep 2	Abundances (Grouped) CV [%]: DMSO, 90, 1hr, Rep 1	Abundances (Grouped) CV [%]: DMSO, 90, 1hr, Rep 2	Abundances (Grouped) CV [%]: Tg, 25, 1hr, Rep 1	Abundances (Grouped) CV [%]: Tg, 25, 1hr, Rep 2	Abundances (Grouped) CV [%]: Tg, 25, 3hr, Rep 1	Abundances (Grouped) CV [%]: Tg, 25, 3hr, Rep 2	Abundances (Grouped) CV [%]: Tg, 25, 6hr, Rep 1	Abundances (Grouped) CV [%]: Tg, 25, 6hr, Rep 2	Abundances (Grouped) CV [%]: Tg, 35, 1hr, Rep 1	Abundances (Grouped) CV [%]: Tg, 35, 1hr, Rep 2	Abundances (Grouped) CV [%]: Tg, 35, 3hr, Rep 1	Abundances (Grouped) CV [%]: Tg, 35, 3hr, Rep 2	Abundances (Grouped) CV [%]: Tg, 35, 6hr, Rep 1	Abundances (Grouped) CV [%]: Tg, 35, 6hr, Rep 2	Abundances (Grouped) CV [%]: Tg, 39, 1hr, Rep 1	Abundances (Grouped) CV [%]: Tg, 39, 1hr, Rep 2	Abundances (Grouped) CV [%]: Tg, 39, 3hr, Rep 1	Abundances (Grouped) CV [%]: Tg, 39, 3hr, Rep 2	Abundances (Grouped) CV [%]: Tg, 39, 6hr, Rep 1	Abundances (Grouped) CV [%]: Tg, 39, 6hr, Rep 2	Abundances (Grouped) CV [%]: Tg, 50, 1hr, Rep 1	Abundances (Grouped) CV [%]: Tg, 50, 1hr, Rep 2	Abundances (Grouped) CV [%]: Tg, 50, 3hr, Rep 1	Abundances (Grouped) CV [%]: Tg, 50, 3hr, Rep 2	Abundances (Grouped) CV [%]: Tg, 50, 6hr, Rep 1	Abundances (Grouped) CV [%]: Tg, 50, 6hr, Rep 2	Abundances (Grouped) CV [%]: Tg, 55, 1hr, Rep 1	Abundances (Grouped) CV [%]: Tg, 55, 1hr, Rep 2	Abundances (Grouped) CV [%]: Tg, 55, 3hr, Rep 1	Abundances (Grouped) CV [%]: Tg, 55, 3hr, Rep 2	Abundances (Grouped) CV [%]: Tg, 55, 6hr, Rep 1	Abundances (Grouped) CV [%]: Tg, 55, 6hr, Rep 2	Abundances (Grouped) CV [%]: Tg, 61, 1hr, Rep 1	Abundances (Grouped) CV [%]: Tg, 61, 1hr, Rep 2	Abundances (Grouped) CV [%]: Tg, 61, 3hr, Rep 1	Abundances (Grouped) CV [%]: Tg, 61, 3hr, Rep 2	Abundances (Grouped) CV [%]: Tg, 61, 6hr, Rep 1	Abundances (Grouped) CV [%]: Tg, 61, 6hr, Rep 2	Abundances (Grouped) CV [%]: Tg, 75, 1hr, Rep 1	Abundances (Grouped) CV [%]: Tg, 75, 1hr, Rep 2	Abundances (Grouped) CV [%]: Tg, 75, 3hr, Rep 1	Abundances (Grouped) CV [%]: Tg, 75, 3hr, Rep 2	Abundances (Grouped) CV [%]: Tg, 75, 6hr, Rep 1	Abundances (Grouped) CV [%]: Tg, 75, 6hr, Rep 2	Abundances (Grouped) CV [%]: Tg, 90, 1hr, Rep 1	Abundances (Grouped) CV [%]: Tg, 90, 1hr, Rep 2	Abundances (Grouped) CV [%]: Tg, 90, 3hr, Rep 1	Abundances (Grouped) CV [%]: Tg, 90, 3hr, Rep 2	Abundances (Grouped) CV [%]: Tg, 90, 6hr, Rep 1	Abundances (Grouped) CV [%]: Tg, 90, 6hr, Rep 2	Quan Info	Found in Sample: [S530] F64: 126, Sample, 25, DMSO, 1, Lumos, 2	Found in Sample: [S578] F67: 126, Sample, 25, DMSO, 1, Exploris, 2	Found in Sample: [S538] F64: 130C, Sample, 25, DMSO, 1, Lumos, 3	Found in Sample: [S586] F67: 130C, Sample, 25, DMSO, 1, Exploris, 3	Found in Sample: [S531] F64: 127N, Sample, 35, DMSO, 1, Lumos, 2	Found in Sample: [S579] F67: 127N, Sample, 35, DMSO, 1, Exploris, 2	Found in Sample: [S539] F64: 131N, Sample, 35, DMSO, 1, Lumos, 3	Found in Sample: [S587] F67: 131N, Sample, 35, DMSO, 1, Exploris, 3	Found in Sample: [S532] F64: 127C, Sample, 39, DMSO, 1, Lumos, 2	Found in Sample: [S580] F67: 127C, Sample, 39, DMSO, 1, Exploris, 2	Found in Sample: [S540] F64: 131C, Sample, 39, DMSO, 1, Lumos, 3	Found in Sample: [S588] F67: 131C, Sample, 39, DMSO, 1, Exploris, 3	Found in Sample: [S533] F64: 128N, Sample, 50, DMSO, 1, Lumos, 2	Found in Sample: [S581] F67: 128N, Sample, 50, DMSO, 1, Exploris, 2	Found in Sample: [S541] F64: 132N, Sample, 50, DMSO, 1, Lumos, 3	Found in Sample: [S589] F67: 132N, Sample, 50, DMSO, 1, Exploris, 3	Found in Sample: [S534] F64: 128C, Sample, 55, DMSO, 1, Lumos, 2	Found in Sample: [S582] F67: 128C, Sample, 55, DMSO, 1, Exploris, 2	Found in Sample: [S542] F64: 132C, Sample, 55, DMSO, 1, Lumos, 3	Found in Sample: [S590] F67: 132C, Sample, 55, DMSO, 1, Exploris, 3	Found in Sample: [S535] F64: 129N, Sample, 61, DMSO, 1, Lumos, 2	Found in Sample: [S583] F67: 129N, Sample, 61, DMSO, 1, Exploris, 2	Found in Sample: [S543] F64: 133N, Sample, 61, DMSO, 1, Lumos, 3	Found in Sample: [S591] F67: 133N, Sample, 61, DMSO, 1, Exploris, 3	Found in Sample: [S536] F64: 129C, Sample, 75, DMSO, 1, Lumos, 2	Found in Sample: [S584] F67: 129C, Sample, 75, DMSO, 1, Exploris, 2	Found in Sample: [S544] F64: 133C, Sample, 75, DMSO, 1, Lumos, 3	Found in Sample: [S592] F67: 133C, Sample, 75, DMSO, 1, Exploris, 3	Found in Sample: [S537] F64: 130N, Sample, 90, DMSO, 1, Lumos, 2	Found in Sample: [S585] F67: 130N, Sample, 90, DMSO, 1, Exploris, 2	Found in Sample: [S545] F64: 134N, Sample, 90, DMSO, 1, Lumos, 3	Found in Sample: [S593] F67: 134N, Sample, 90, DMSO, 1, Exploris, 3	Found in Sample: [S546] F65: 126, Sample, 25, Tg, 1, Lumos, 2	Found in Sample: [S594] F68: 126, Sample, 25, Tg, 1, Exploris, 2	Found in Sample: [S554] F65: 130C, Sample, 25, Tg, 1, Lumos, 3	Found in Sample: [S602] F68: 130C, Sample, 25, Tg, 1, Exploris, 3	Found in Sample: [S562] F66: 126, Sample, 25, Tg, 3, Exploris, 2	Found in Sample: [S626] F70: 126, Sample, 25, Tg, 3, Lumos, 2	Found in Sample: [S570] F66: 130C, Sample, 25, Tg, 3, Exploris, 3	Found in Sample: [S634] F70: 130C, Sample, 25, Tg, 3, Lumos, 3	Found in Sample: [S610] F69: 126, Sample, 25, Tg, 6, Exploris, 2	Found in Sample: [S642] F71: 126, Sample, 25, Tg, 6, Lumos, 2	Found in Sample: [S618] F69: 130C, Sample, 25, Tg, 6, Exploris, 3	Found in Sample: [S650] F71: 130C, Sample, 25, Tg, 6, Lumos, 3	Found in Sample: [S547] F65: 127N, Sample, 35, Tg, 1, Lumos, 2	Found in Sample: [S595] F68: 127N, Sample, 35, Tg, 1, Exploris, 2	Found in Sample: [S555] F65: 131N, Sample, 35, Tg, 1, Lumos, 3	Found in Sample: [S603] F68: 131N, Sample, 35, Tg, 1, Exploris, 3	Found in Sample: [S563] F66: 127N, Sample, 35, Tg, 3, Exploris, 2	Found in Sample: [S627] F70: 127N, Sample, 35, Tg, 3, Lumos, 2	Found in Sample: [S571] F66: 131N, Sample, 35, Tg, 3, Exploris, 3	Found in Sample: [S635] F70: 131N, Sample, 35, Tg, 3, Lumos, 3	Found in Sample: [S611] F69: 127N, Sample, 35, Tg, 6, Exploris, 2	Found in Sample: [S643] F71: 127N, Sample, 35, Tg, 6, Lumos, 2	Found in Sample: [S619] F69: 131N, Sample, 35, Tg, 6, Exploris, 3	Found in Sample: [S651] F71: 131N, Sample, 35, Tg, 6, Lumos, 3	Found in Sample: [S548] F65: 127C, Sample, 39, Tg, 1, Lumos, 2	Found in Sample: [S596] F68: 127C, Sample, 39, Tg, 1, Exploris, 2	Found in Sample: [S556] F65: 131C, Sample, 39, Tg, 1, Lumos, 3	Found in Sample: [S604] F68: 131C, Sample, 39, Tg, 1, Exploris, 3	Found in Sample: [S564] F66: 127C, Sample, 39, Tg, 3, Exploris, 2	Found in Sample: [S628] F70: 127C, Sample, 39, Tg, 3, Lumos, 2	Found in Sample: [S572] F66: 131C, Sample, 39, Tg, 3, Exploris, 3	Found in Sample: [S636] F70: 131C, Sample, 39, Tg, 3, Lumos, 3	Found in Sample: [S612] F69: 127C, Sample, 39, Tg, 6, Exploris, 2	Found in Sample: [S644] F71: 127C, Sample, 39, Tg, 6, Lumos, 2	Found in Sample: [S620] F69: 131C, Sample, 39, Tg, 6, Exploris, 3	Found in Sample: [S652] F71: 131C, Sample, 39, Tg, 6, Lumos, 3	Found in Sample: [S549] F65: 128N, Sample, 50, Tg, 1, Lumos, 2	Found in Sample: [S597] F68: 128N, Sample, 50, Tg, 1, Exploris, 2	Found in Sample: [S557] F65: 132N, Sample, 50, Tg, 1, Lumos, 3	Found in Sample: [S605] F68: 132N, Sample, 50, Tg, 1, Exploris, 3	Found in Sample: [S565] F66: 128N, Sample, 50, Tg, 3, Exploris, 2	Found in Sample: [S629] F70: 128N, Sample, 50, Tg, 3, Lumos, 2	Found in Sample: [S573] F66: 132N, Sample, 50, Tg, 3, Exploris, 3	Found in Sample: [S637] F70: 132N, Sample, 50, Tg, 3, Lumos, 3	Found in Sample: [S613] F69: 128N, Sample, 50, Tg, 6, Exploris, 2	Found in Sample: [S645] F71: 128N, Sample, 50, Tg, 6, Lumos, 2	Found in Sample: [S621] F69: 132N, Sample, 50, Tg, 6, Exploris, 3	Found in Sample: [S653] F71: 132N, Sample, 50, Tg, 6, Lumos, 3	Found in Sample: [S550] F65: 128C, Sample, 55, Tg, 1, Lumos, 2	Found in Sample: [S598] F68: 128C, Sample, 55, Tg, 1, Exploris, 2	Found in Sample: [S558] F65: 132C, Sample, 55, Tg, 1, Lumos, 3	Found in Sample: [S606] F68: 132C, Sample, 55, Tg, 1, Exploris, 3	Found in Sample: [S566] F66: 128C, Sample, 55, Tg, 3, Exploris, 2	Found in Sample: [S630] F70: 128C, Sample, 55, Tg, 3, Lumos, 2	Found in Sample: [S574] F66: 132C, Sample, 55, Tg, 3, Exploris, 3	Found in Sample: [S638] F70: 132C, Sample, 55, Tg, 3, Lumos, 3	Found in Sample: [S614] F69: 128C, Sample, 55, Tg, 6, Exploris, 2	Found in Sample: [S646] F71: 128C, Sample, 55, Tg, 6, Lumos, 2	Found in Sample: [S622] F69: 132C, Sample, 55, Tg, 6, Exploris, 3	Found in Sample: [S654] F71: 132C, Sample, 55, Tg, 6, Lumos, 3	Found in Sample: [S551] F65: 129N, Sample, 61, Tg, 1, Lumos, 2	Found in Sample: [S599] F68: 129N, Sample, 61, Tg, 1, Exploris, 2	Found in Sample: [S559] F65: 133N, Sample, 61, Tg, 1, Lumos, 3	Found in Sample: [S607] F68: 133N, Sample, 61, Tg, 1, Exploris, 3	Found in Sample: [S567] F66: 129N, Sample, 61, Tg, 3, Exploris, 2	Found in Sample: [S631] F70: 129N, Sample, 61, Tg, 3, Lumos, 2	Found in Sample: [S575] F66: 133N, Sample, 61, Tg, 3, Exploris, 3	Found in Sample: [S639] F70: 133N, Sample, 61, Tg, 3, Lumos, 3	Found in Sample: [S615] F69: 129N, Sample, 61, Tg, 6, Exploris, 2	Found in Sample: [S647] F71: 129N, Sample, 61, Tg, 6, Lumos, 2	Found in Sample: [S623] F69: 133N, Sample, 61, Tg, 6, Exploris, 3	Found in Sample: [S655] F71: 133N, Sample, 61, Tg, 6, Lumos, 3	Found in Sample: [S552] F65: 129C, Sample, 75, Tg, 1, Lumos, 2	Found in Sample: [S600] F68: 129C, Sample, 75, Tg, 1, Exploris, 2	Found in Sample: [S560] F65: 133C, Sample, 75, Tg, 1, Lumos, 3	Found in Sample: [S608] F68: 133C, Sample, 75, Tg, 1, Exploris, 3	Found in Sample: [S568] F66: 129C, Sample, 75, Tg, 3, Exploris, 2	Found in Sample: [S632] F70: 129C, Sample, 75, Tg, 3, Lumos, 2	Found in Sample: [S576] F66: 133C, Sample, 75, Tg, 3, Exploris, 3	Found in Sample: [S640] F70: 133C, Sample, 75, Tg, 3, Lumos, 3	Found in Sample: [S616] F69: 129C, Sample, 75, Tg, 6, Exploris, 2	Found in Sample: [S648] F71: 129C, Sample, 75, Tg, 6, Lumos, 2	Found in Sample: [S624] F69: 133C, Sample, 75, Tg, 6, Exploris, 3	Found in Sample: [S656] F71: 133C, Sample, 75, Tg, 6, Lumos, 3	Found in Sample: [S553] F65: 130N, Sample, 90, Tg, 1, Lumos, 2	Found in Sample: [S601] F68: 130N, Sample, 90, Tg, 1, Exploris, 2	Found in Sample: [S561] F65: 134N, Sample, 90, Tg, 1, Lumos, 3	Found in Sample: [S609] F68: 134N, Sample, 90, Tg, 1, Exploris, 3	Found in Sample: [S569] F66: 130N, Sample, 90, Tg, 3, Exploris, 2	Found in Sample: [S633] F70: 130N, Sample, 90, Tg, 3, Lumos, 2	Found in Sample: [S577] F66: 134N, Sample, 90, Tg, 3, Exploris, 3	Found in Sample: [S641] F70: 134N, Sample, 90, Tg, 3, Lumos, 3	Found in Sample: [S617] F69: 130N, Sample, 90, Tg, 6, Exploris, 2	Found in Sample: [S649] F71: 130N, Sample, 90, Tg, 6, Lumos, 2	Found in Sample: [S625] F69: 134N, Sample, 90, Tg, 6, Exploris, 3	Found in Sample: [S657] F71: 134N, Sample, 90, Tg, 6, Lumos, 3	Confidence (by Search Engine): Sequest HT	Percolator q-Value (by Search Engine): Sequest HT	Percolator PEP (by Search Engine): Sequest HT	XCorr (by Search Engine): Sequest HT
	FALSE	High	[K].VHLVGIDIFTGK.[K]	1xTMTpro [K12]; 1xTMTpro [N-Term]	2.31499e-05	4.52754e-05	2	3	78	Q9GZV4; P63241	Q9GZV4 [56-67]; P63241 [56-67]		0	1907.16	716.3	765	697	810.2	694.7	723.8	425.3	521.4	247.3	331.5	291.6	289.4	162.5	201	136	205.6	1408.1	1593.5	1103.4	1226.2	546.2	673.4	1450.7	1546	1097.9	1138.3	618.5	668.1	1497.7	1557.3	1182.1	1157.9	682.7	634.6	826.7	1048.7	606.8	726.7	353.5	338	734.7	599.3	513.2	454.1	218.5	288.4	462	395.9	345.1	300.9	178.7	138.3	359.8	308.4	236	191.4	219.7	154.5	370.4	379.7	232.6	261.2	162.3	184.5	110.42	109.55	109.41	110.6	106.79	109.87	105.01	107.5	105.12	109.33	101.09	108.7	109.64	105.23	107.76	101.55	49.17	53.58	80.67	78.49	108.49	110.97	51.69	53.61	75.04	80.88	111.99	113.23	54.38	42.91	74.81	88	110.75	111.81	71.73	45.79	70.88	96.39	110.3	110.7	67.11	50.37	74.96	91.31	102.64	108.93	70.41	49.17	74.61	97.06	100.31	93.2	69.8	75.67	93.95	105.16	100.54	106.79	79.6	69.8	89.67	108.45	99.8	105.29	Shared	High	High	High	High	High	High	High	High	High	High	High	High	High	High	High	High	High	High	High	High	High	High	High	High	High	High	High	High	High	High	High	High	High	High	High	High	High	High	High	High	High	High	High	High	High	High	High	High	High	High	High	High	High	High	High	High	High	High	High	High	High	High	High	High	High	High	High	High	High	High	High	High	High	High	High	High	High	High	High	High	High	High	High	High	High	High	High	High	High	High	High	High	High	High	High	High	High	High	High	High	High	High	High	High	High	High	High	High	High	High	High	High	High	High	High	High	High	High	High	High	High	High	High	High	High	High	High	High	High	7.825e-06	5.813e-06	4.24
		Checked	Confidence	Identifying Node	PSM Ambiguity	Annotated Sequence	Modifications	# Proteins	Master Protein Accessions	Protein Accessions	# Missed Cleavages	Charge	DeltaScore	DeltaCn	Rank	Search Engine Rank	m/z [Da]	MH+ [Da]	Theo. MH+ [Da]	DeltaM [ppm]	Deltam/z [Da]	Activation Type	MS Order	Isolation Interference [%]	Average Reporter S/N	Comp. Voltage [V]	Ion Inject Time [ms]	RT [min]	First Scan	Spectrum File	File ID	Abundance: 126	Abundance: 127N	Abundance: 127C	Abundance: 128N	Abundance: 128C	Abundance: 129N	Abundance: 129C	Abundance: 130N	Abundance: 130C	Abundance: 131N	Abundance: 131C	Abundance: 132N	Abundance: 132C	Abundance: 133N	Abundance: 133C	Abundance: 134N	Quan Info	XCorr	# Protein Groups	Percolator q-Value	Percolator PEP
		FALSE	High	Sequest HT (A2)	Unambiguous	[K].vHLVGIDIFTGk.[K]	N-Term(TMTpro); K12(TMTpro)	3	Q9GZV4; P63241	Q6IS14; Q9GZV4; P63241	0	3	0.8187	0	1	1	636.391	1907.16	1907.16	-1.79	-0.00114	HCD (High Energy Collision Dissociation)	MS2	6.41744	82.3		6.99	124.089	46971	010_2019_08_019_R_Wijeratne_021420_AB_F7.raw	F64.7	125.8	118.8	108.1	76.9	42.3	52.4	34.4	26	127.5	135.1	132.8	106.3	70.7	76	41.4	41.6		5.57	2	7.825e-06	1.626e-05
		FALSE	High	Sequest HT (A2)	Unambiguous	[K].vHLVGIDIFTGk.[K]	N-Term(TMTpro); K12(TMTpro)	3	Q9GZV4; P63241	Q6IS14; Q9GZV4; P63241	0	2	0.8099	0	1	1	954.083	1907.16	1907.16	-1.13	-0.00108	HCD (High Energy Collision Dissociation)	MS2	0	44.1	-50	87	135.094	74839	2020_10_137_Wijeratne_CETSA-UPR-480TechRep_CD_F1-8.raw	F68.8	69.2	67.9	72.3	29.3	31.1	22.8	13.7	21.8	73.1	76.1	77.8	43.7	37.3	23.3	21.5	24		3.63	2	7.825e-06	1.245e-05
		FALSE	High	Sequest HT (A2)	Unambiguous	[K].vHLVGIDIFTGk.[K]	N-Term(TMTpro); K12(TMTpro)	3	Q9GZV4; P63241	Q6IS14; Q9GZV4; P63241	0	3	0.8162	0	1	1	636.391	1907.16	1907.16	-1.5	-0.00095	HCD (High Energy Collision Dissociation)	MS2	8.61297	132.2		3.166	122.726	46881	010_2019_08_019_R_Wijeratne_021420_CD_F8.raw	F65.8	166.5	179.8	197.5	146.4	130.5	89.4	63.6	78.6	203	190.4	201.2	160.4	89.3	61.3	73.3	84.7		5.44	2	7.825e-06	2.296e-05
		FALSE	High	Sequest HT (A2)	Unambiguous	[K].vHLVGIDIFTGk.[K]	N-Term(TMTpro); K12(TMTpro)	3	Q9GZV4; P63241	Q6IS14; Q9GZV4; P63241	0	3	0.8009	0	1	1	636.395	1907.17	1907.16	4.2	0.00267	HCD (High Energy Collision Dissociation)	MS2	6.3017	218.7		5.126	121.687	46437	010_2019_08_019_R_Wijeratne_021420_CD_F8.raw	F65.8	264	308.6	295.9	250	212.8	165	124	161	317.1	330.1	306.1	258.8	143.2	99.5	125	137.6		4.67	2	7.825e-06	1.212e-05
		FALSE	High	Sequest HT (A2)	Unambiguous	[K].vHLVGIDIFTGk.[K]	N-Term(TMTpro); K12(TMTpro)	3	Q9GZV4; P63241	Q6IS14; Q9GZV4; P63241	0	2	0.8194	0	1	1	954.083	1907.16	1907.16	-0.93	-0.00089	HCD (High Energy Collision Dissociation)	MS2	0	38.2		1.368	121.655	46575	010_2019_08_019_R_Wijeratne_021420_CD_F7.raw	F65.7	49.3	53.1	52.6	42.9	36	30.2	18.4	25.6	51.6	56.7	56.7	47.2	26.4	18.6	20.2	25.7		3.82	2	7.825e-06	1.678e-05
		FALSE	High	Sequest HT (A2)	Unambiguous	[K].vHLVGIDIFTGk.[K]	N-Term(TMTpro); K12(TMTpro)	3	Q9GZV4; P63241	Q6IS14; Q9GZV4; P63241	0	2	0.7972	0	1	1	954.087	1907.17	1907.16	3.38	0.00323	HCD (High Energy Collision Dissociation)	MS2	0	116.2		86	120.627	46114	010_2019_08_019_R_Wijeratne_021420_CD_F7.raw	F65.7	169.4	179.4	181.3	134.4	120.8	67.8	49.3	59	188.8	189.1	168.4	123.1	83.9	49.8	47	47.6		4.29	2	7.825e-06	6.916e-06
		FALSE	High	Sequest HT (A2)	Unambiguous	[K].vHLVGIDIFTGk.[K]	N-Term(TMTpro); K12(TMTpro)	3	Q9GZV4; P63241	Q6IS14; Q9GZV4; P63241	0	3	0.7938	0	1	1	636.391	1907.16	1907.16	-1.14	-0.00073	HCD (High Energy Collision Dissociation)	MS2	26.6906	286.7		86	123.141	46511	010_2019_08_019_R_Wijeratne_021420_EF_F7.raw	F70.7	434.4	418.1	433.5	221.4	204.1	135.7	117.7	116.2	487.6	455	503.9	375.7	210	163	127.1	184.4		4.85	2	7.825e-06	2.164e-05
		FALSE	High	Sequest HT (A2)	Unambiguous	[K].vHLVGIDIFTGk.[K]	N-Term(TMTpro); K12(TMTpro)	3	Q9GZV4; P63241	Q6IS14; Q9GZV4; P63241	0	2	0.7254	0	1	1	954.089	1907.17	1907.16	5.46	0.0052	HCD (High Energy Collision Dissociation)	MS2	57.7685	132		86	124.16	46969	010_2019_08_019_R_Wijeratne_021420_EF_F7.raw	F70.7	208.4	210.9	233.2	123.2	98	66.2	40.3	31	241.1	216.7	239	165.1	103	64	36.8	35.5		2.95	2	7.825e-06	2.444e-05
		FALSE	High	Sequest HT (A2)	Unambiguous	[K].vHLVGIDIFTGk.[K]	N-Term(TMTpro); K12(TMTpro)	3	Q9GZV4; P63241	Q6IS14; Q9GZV4; P63241	0	2	0.7719	0	1	1	954.083	1907.16	1907.16	-1.54	-0.00147	HCD (High Energy Collision Dissociation)	MS2	0	132.6		86	122.406	46421	010_2019_08_019_R_Wijeratne_021420_GH_F8.raw	F71.8	179.7	219.4	238.3	112.8	63.8	62.1	80.7	52.7	242.6	252.6	230.7	111.2	103.7	36.8	63.6	70.8		4.34	2	7.825e-06	1.373e-05
		FALSE	High	Sequest HT (A2)	Unambiguous	[K].vHLVGIDIFTGk.[K]	N-Term(TMTpro); K12(TMTpro)	3	Q9GZV4; P63241	Q6IS14; Q9GZV4; P63241	0	2	0.7654	0	1	1	954.084	1907.16	1907.16	0.23	0.00022	HCD (High Energy Collision Dissociation)	MS2	0	67.5		86	123.487	46879	010_2019_08_019_R_Wijeratne_021420_GH_F8.raw	F71.8	107.9	119.4	117.2	60.4	34.6	31.6	30.7	21.3	131	128.4	123.2	57.2	47.2	20.4	24.6	25.2		3.24	2	7.825e-06	2.372e-05
		FALSE	High	Sequest HT (A2)	Unambiguous	[K].vHLVGIDIFTGk.[K]	N-Term(TMTpro); K12(TMTpro)	3	Q9GZV4; P63241	Q6IS14; Q9GZV4; P63241	0	3	0.7403	0	1	1	636.393	1907.16	1907.16	1.31	0.00083	HCD (High Energy Collision Dissociation)	MS2	24.8336	160		86	123.19	46316	010_2019_08_019_R_Wijeratne_021420_GH_F7.raw	F71.7	225.1	251.7	271.1	155.8	84.8	67.6	83.9	73.1	278.6	301.5	265	153.2	137.8	51.1	71.4	88.4		5.43	2	7.825e-06	1.568e-05
		FALSE	High	Sequest HT (A2)	Unambiguous	[K].vHLVGIDIFTGk.[K]	N-Term(TMTpro); K12(TMTpro)	3	Q9GZV4; P63241	Q6IS14; Q9GZV4; P63241	0	3	0.7722	0	1	1	636.392	1907.16	1907.16	0.52	0.00033	HCD (High Energy Collision Dissociation)	MS2	1.4009	140.2		43.013	124.226	46754	010_2019_08_019_R_Wijeratne_021420_GH_F7.raw	F71.7	179	224.2	253.5	130.9	72	54.4	74.7	53.8	268.7	267.4	236.5	133.8	116.3	36.7	69.6	72.2		5.53	2	7.825e-06	1.423e-05
		FALSE	High	Sequest HT (A2)	Unambiguous	[K].vHLVGIDIFTGk.[K]	N-Term(TMTpro); K12(TMTpro)	3	Q9GZV4; P63241	Q6IS14; Q9GZV4; P63241	0	2	0.7972	0	1	1	954.086	1907.17	1907.16	2.38	0.00227	HCD (High Energy Collision Dissociation)	MS2	21.6005	104		86	124.661	48132	010_2019_08_019_R_Wijeratne_021420_AB_F6.raw	F64.6	177.9	159.1	164.8	77.1	44.6	51	38.2	31.3	191.3	203.1	189.4	107.7	81.4	59.2	45.3	43.2		4.24	2	7.825e-06	5.813e-06
		FALSE	High	Sequest HT (A2)	Unambiguous	[K].vHLVGIDIFTGk.[K]	N-Term(TMTpro); K12(TMTpro)	3	Q9GZV4; P63241	Q6IS14; Q9GZV4; P63241	0	2	0.8263	0	1	1	954.082	1907.16	1907.16	-1.98	-0.00189	HCD (High Energy Collision Dissociation)	MS2	0	48.5	-50	87	135.213	74592	2020_10_137_Wijeratne_CETSA-UPR-480TechRep_EF_F1-8.raw	F66.8	65	67.6	77.7	53.4	44	32.1	21.5	27.6	85.3	81.3	79.4	46.9	25.9	25.1	16.1	26.8		3.8	2	7.825e-06	7.995e-06
		FALSE	High	Sequest HT (A2)	Unambiguous	[K].vHLVGIDIFTGk.[K]	N-Term(TMTpro); K12(TMTpro)	3	Q9GZV4; P63241	Q6IS14; Q9GZV4; P63241	0	2	0.7917	0	1	1	954.083	1907.16	1907.16	-0.71	-0.00068	HCD (High Energy Collision Dissociation)	MS2	0	168.7		3.481	120.924	45693	010_2019_08_019_R_Wijeratne_021420_EF_F8.raw	F70.8	239.3	231.7	226.2	129.9	110.3	100.3	83.8	87.1	249	260.2	257.2	233.7	154.5	115.2	88.9	131.7		4.32	2	7.825e-06	2.231e-05
		FALSE	High	Sequest HT (A2)	Unambiguous	[K].vHLVGIDIFTGk.[K]	N-Term(TMTpro); K12(TMTpro)	3	Q9GZV4; P63241	Q6IS14; Q9GZV4; P63241	0	2	0.8034	0	1	1	954.083	1907.16	1907.16	-0.83	-0.00079	HCD (High Energy Collision Dissociation)	MS2	0	49.3		14.232	123.049	46601	010_2019_08_019_R_Wijeratne_021420_EF_F8.raw	F70.8	78.2	66.5	76.2	35	38.1	23.9	27.9	19.4	86	74.5	75.9	65.1	38.7	27.4	23.7	32.4		3.51	2	7.825e-06	1.234e-05
		FALSE	High	Sequest HT (A2)	Unambiguous	[K].vHLVGIDIFTGk.[K]	N-Term(TMTpro); K12(TMTpro)	3	Q9GZV4; P63241	Q6IS14; Q9GZV4; P63241	0	2	0.7855	0	1	1	954.084	1907.16	1907.16	-0.5	-0.00048	HCD (High Energy Collision Dissociation)	MS2	30.9739	35.3		13.874	124.115	47050	010_2019_08_019_R_Wijeratne_021420_EF_F8.raw	F70.8	62.8	59.7	59.3	25.2	24.7	11.2	12.5	10	64	66.9	71.7	38.7	18.8	14.9	8.6	15.3		3.59	2	7.825e-06	8.118e-06
		FALSE	High	Sequest HT (A2)	Unambiguous	[K].vHLVGIDIFTGk.[K]	N-Term(TMTpro); K12(TMTpro)	3	Q9GZV4; P63241	Q6IS14; Q9GZV4; P63241	0	2	0.7605	0	1	1	954.083	1907.16	1907.16	-1.56	-0.00149	HCD (High Energy Collision Dissociation)	MS2	0	34.7	-50	87	134.855	73601	2020_10_137_Wijeratne_CETSA-UPR-480TechRep_EF_F1-7.raw	F66.7	53.1	55.2	68.3	36.8	29.9	19	17.2	16.3	58.9	56.7	47.6	33.9	21.3	12.5	11.9	16.5		3.09	2	7.825e-06	1.37e-05
		FALSE	High	Sequest HT (A2)	Unambiguous	[K].vHLVGIDIFTGk.[K]	N-Term(TMTpro); K12(TMTpro)	3	Q9GZV4; P63241	Q6IS14; Q9GZV4; P63241	0	3	0.7596	0	1	1	636.391	1907.16	1907.16	-0.72	-0.00046	HCD (High Energy Collision Dissociation)	MS2	9.1417	67.7	-50	5.261	137.317	75165	2020_10_137_Wijeratne_CETSA-UPR-480TechRep_AB_F1-8.raw	F67.8	86.8	97.4	89.2	66.1	45.5	56.8	27.4	21.4	100.3	112.4	94	88	53.7	55.1	40.5	48.5		4.45	2	1.439e-05	2.787e-05
		FALSE	High	Sequest HT (A2)	Unambiguous	[K].vHLVGIDIFTGk.[K]	N-Term(TMTpro); K12(TMTpro)	3	Q9GZV4; P63241	Q6IS14; Q9GZV4; P63241	0	2	0.7751	0	1	1	954.084	1907.16	1907.16	0.33	0.00031	HCD (High Energy Collision Dissociation)	MS2	16.6687	165.2		86	122.668	47022	010_2019_08_019_R_Wijeratne_021420_CD_F7.raw	F65.7	241.6	240.2	263.1	169.5	158.6	98.1	75.1	81.7	283.7	270.7	244.3	177.3	111.1	69.1	77.3	81.8		4.09	2	1.439e-05	2.606e-05
		FALSE	High	Sequest HT (A2)	Unambiguous	[K].vHLVGIDIFTGk.[K]	N-Term(TMTpro); K12(TMTpro)	3	Q9GZV4; P63241	Q6IS14; Q9GZV4; P63241	0	3	0.7004	0	1	1	636.393	1907.16	1907.16	1.47	0.00093	HCD (High Energy Collision Dissociation)	MS2	15.1718	127.4		86	129.318	49347	010_2019_08_019_R_Wijeratne_021420_GH_F8.raw	F71.8	194.8	234.6	257.1	134.3	66.6	49.2	50.5	35.1	223.4	235.2	239.5	118.2	85.8	35.2	32.8	45.3		4.84	2	1.439e-05	2.665e-05
		FALSE	High	Sequest HT (A2)	Unambiguous	[K].vHLVGIDIFTGk.[K]	N-Term(TMTpro); K12(TMTpro)	3	Q9GZV4; P63241	Q6IS14; Q9GZV4; P63241	0	3	0.6763	0	1	1	636.393	1907.17	1907.16	2.48	0.00158	HCD (High Energy Collision Dissociation)	MS2	18.3957	114.4		77.272	127.202	48447	010_2019_08_019_R_Wijeratne_021420_GH_F8.raw	F71.8	175.6	207.1	231.3	105.1	58	36.6	44.5	36.4	219.1	225.3	205.3	97.8	77.6	35.6	34.7	40.8		4.51	2	1.806e-05	4.188e-05
		FALSE	High	Sequest HT (A2)	Unambiguous	[K].vHLVGIDIFTGk.[K]	N-Term(TMTpro); K12(TMTpro)	3	Q9GZV4; P63241	Q6IS14; Q9GZV4; P63241	0	3	0.7465	0	1	1	636.392	1907.16	1907.16	0.02	1e-05	HCD (High Energy Collision Dissociation)	MS2	18.8231	56		8.663	120.368	45552	010_2019_08_019_R_Wijeratne_021420_GH_F8.raw	F71.8	75.6	96.5	104.6	56.5	30.6	23.8	36.8	22.1	95.6	99.4	102.6	49.7	42.1	16.5	16.7	26.7		4.93	2	1.806e-05	4.014e-05
		FALSE	High	Sequest HT (A2)	Unambiguous	[K].vHLVGIDIFTGk.[K]	N-Term(TMTpro); K12(TMTpro)	3	Q9GZV4; P63241	Q6IS14; Q9GZV4; P63241	0	3	0.7968	0	1	1	636.391	1907.16	1907.16	-1.3	-0.00083	HCD (High Energy Collision Dissociation)	MS2	9.22613	96.4		13.512	119.916	45261	010_2019_08_019_R_Wijeratne_021420_EF_F8.raw	F70.8	153	144.6	138.7	80.8	69.2	54.5	38.1	44.1	141.3	151.4	159.3	134.6	73.6	55.4	40.3	64		5.07	2	1.806e-05	3.742e-05
		FALSE	High	Sequest HT (A2)	Unambiguous	[K].vHLVGIDIFTGk.[K]	N-Term(TMTpro); K12(TMTpro)	3	Q9GZV4; P63241	Q6IS14; Q9GZV4; P63241	0	3	0.8251	0	1	1	636.391	1907.16	1907.16	-0.91	-0.00058	HCD (High Energy Collision Dissociation)	MS2	4.54066	67.7		0.781	121.957	46124	010_2019_08_019_R_Wijeratne_021420_EF_F8.raw	F70.8	88.9	86.1	101.5	55.3	51.5	37	36	31.9	108.8	99.1	117.3	90.2	59.4	45.2	31.2	43.5		5.09	2	1.806e-05	4.215e-05
		FALSE	High	Sequest HT (A2)	Unambiguous	[K].vHLVGIDIFTGk.[K]	N-Term(TMTpro); K12(TMTpro)	3	Q9GZV4; P63241	Q6IS14; Q9GZV4; P63241	0	3	0.7166	0	1	1	636.392	1907.16	1907.16	0.82	0.00052	HCD (High Energy Collision Dissociation)	MS2	64.2946	126.9		86	131.815	50446	010_2019_08_019_R_Wijeratne_021420_EF_F8.raw	F70.8	225.6	211.7	225.4	110.3	79.3	50	38.9	33.8	237.6	228.7	238.4	150.4	83.9	53.3	28	35.6		4.27	2	1.806e-05	3.413e-05
		FALSE	High	Sequest HT (A2)	Unambiguous	[K].vHLVGIDIFTGk.[K]	N-Term(TMTpro); K12(TMTpro)	3	Q9GZV4; P63241	Q6IS14; Q9GZV4; P63241	0	2	0.7735	0	1	1	954.088	1907.17	1907.16	4.2	0.00401	HCD (High Energy Collision Dissociation)	MS2	0	126.6		86	123.992	47422	010_2019_08_019_R_Wijeratne_021420_CD_F8.raw	F65.8	212	203.7	226.9	124.3	97	56.7	49.1	46.7	235.9	229.2	214	122.3	76.2	50.6	34.1	46.6		3.62	2	1.806e-05	3.619e-05
		FALSE	High	Sequest HT (A2)	Unambiguous	[K].vHLVGIDIFTGk.[K]	N-Term(TMTpro); K12(TMTpro)	3	Q9GZV4; P63241	Q6IS14; Q9GZV4; P63241	0	2	0.244	0	1	1	954.09	1907.17	1907.16	6.29	0.006	HCD (High Energy Collision Dissociation)	MS2	28.2816	145.7		86	125.05	47874	010_2019_08_019_R_Wijeratne_021420_CD_F8.raw	F65.8	237.2	235.1	264.3	152.5	112.1	63.4	53.7	58.7	283.5	261.1	246.5	146.6	79.2	50	34.7	53.2		3.36	2	1.806e-05	3.346e-05
		FALSE	High	Sequest HT (A2)	Unambiguous	[K].vHLVGIDIFTGk.[K]	N-Term(TMTpro); K12(TMTpro)	3	Q9GZV4; P63241	Q6IS14; Q9GZV4; P63241	0	3	0.7281	0	1	1	636.393	1907.17	1907.16	2.41	0.00153	HCD (High Energy Collision Dissociation)	MS2	35.4716	88.3	-50	87	128.571	70882	2020_10_137_Wijeratne_CETSA-UPR-480TechRep_EF_F1-8.raw	F66.8	140.7	143.9	151.8	80.6	69.2	54.4	29.2	31.5	178.4	171.7	151.9	75.7	55.6	31.9	18.7	27.6		4.23	2	1.806e-05	3.268e-05
		FALSE	High	Sequest HT (A2)	Unambiguous	[K].vHLVGIDIFTGk.[K]	N-Term(TMTpro); K12(TMTpro)	3	Q9GZV4; P63241	Q6IS14; Q9GZV4; P63241	0	3	0.7198	0	1	1	636.388	1907.15	1907.16	-5.46	-0.00347	HCD (High Energy Collision Dissociation)	MS2	90.6601	155.6	-50	87	135.814	74101	2020_10_137_Wijeratne_CETSA-UPR-480TechRep_CD_F1-7.raw	F68.7	304.4	256.5	251.6	113.9	95.3	68.9	56.8	53.2	285.7	251.9	299	179.1	93.1	70.1	43.3	67.5		4.14	2	1.806e-05	4.065e-05
		FALSE	High	Sequest HT (A2)	Unambiguous	[K].vHLVGIDIFTGk.[K]	N-Term(TMTpro); K12(TMTpro)	3	Q9GZV4; P63241	Q6IS14; Q9GZV4; P63241	0	2	0.7583	0	1	1	954.089	1907.17	1907.16	5.55	0.00529	HCD (High Energy Collision Dissociation)	MS2	0	129.7		86	124.962	47481	010_2019_08_019_R_Wijeratne_021420_AB_F8.raw	F64.8	226.5	214.9	201.5	104	60.4	56.2	45.7	32.9	233.2	276.8	238.4	127.1	106.7	66.3	50.4	34.5		3.31	2	1.806e-05	3.718e-05
		FALSE	High	Sequest HT (A2)	Unambiguous	[K].vHLVGIDIFTGk.[K]	N-Term(TMTpro); K12(TMTpro)	3	Q9GZV4; P63241	Q6IS14; Q9GZV4; P63241	0	3	0.751	0	1	1	636.394	1907.17	1907.16	3.73	0.00237	HCD (High Energy Collision Dissociation)	MS2	31.9073	231.7		86	123.041	46510	010_2019_08_019_R_Wijeratne_021420_AB_F7.raw	F64.7	361.3	351.7	352.4	220.6	132.1	157.8	84	72.1	405.1	406.5	354.4	273.4	168.1	163.7	97.3	107.2		5.18	2	2.319e-05	4.611e-05
		FALSE	High	Sequest HT (A2)	Unambiguous	[K].vHLVGIDIFTGk.[K]	N-Term(TMTpro); K12(TMTpro)	3	Q9GZV4; P63241	Q6IS14; Q9GZV4; P63241	0	3	0.7562	0	1	1	636.392	1907.16	1907.16	0.36	0.00023	HCD (High Energy Collision Dissociation)	MS2	61.6774	123.2	-50	87	21.302	9613	2020_10_137_Wijeratne_CETSA-UPR-480TechRep_GH_F1-1.raw	F69.1	195.7	198.2	207.6	123.8	106.6	69.2	48.9	51.6	221	220.8	190.7	125.2	70.1	51	41.7	49.7		4.47	2	2.319e-05	4.395e-05
		FALSE	High	Sequest HT (A2)	Unambiguous	[K].vHLVGIDIFTGk.[K]	N-Term(TMTpro); K12(TMTpro)	3	Q9GZV4; P63241	Q6IS14; Q9GZV4; P63241	0	3	0.7496	0	1	1	636.395	1907.17	1907.16	4.64	0.00295	HCD (High Energy Collision Dissociation)	MS2	29.5323	300.3		86	121.825	46142	010_2019_08_019_R_Wijeratne_021420_AB_F8.raw	F64.8	492.7	506.5	451.5	289.9	155.9	160.8	104.3	80.4	501.4	598	486.8	355.5	209.8	176.8	112.8	121.7		5.67	2	3.666e-05	4.969e-05
		FALSE	High	Sequest HT (A2)	Unambiguous	[K].vHLVGIDIFTGk.[K]	N-Term(TMTpro); K12(TMTpro)	3	Q9GZV4; P63241	Q6IS14; Q9GZV4; P63241	0	3	0.7174	0	1	1	636.394	1907.17	1907.16	3.53	0.00225	HCD (High Energy Collision Dissociation)	MS2	25.3643	87.6		86	127.237	51016	010_2019_08_019_R_Wijeratne_021420_AB_F4.raw	F64.4	145.8	124.3	134	81.3	51.6	60.1	36.2	31.2	149.3	149.6	143.7	97.2	60.2	58.1	41.1	38.3		5.06	2	3.666e-05	5.105e-05
		FALSE	High	Sequest HT (A2)	Unambiguous	[K].vHLVGIDIFTGk.[K]	N-Term(TMTpro); K12(TMTpro)	3	Q9GZV4; P63241	Q6IS14; Q9GZV4; P63241	0	3	0.7557	0	1	1	636.394	1907.17	1907.16	3.88	0.00246	HCD (High Energy Collision Dissociation)	MS2	25.6133	98.6	-50	87	128.45	71127	2020_10_137_Wijeratne_CETSA-UPR-480TechRep_CD_F1-8.raw	F68.8	181	162.3	155	68.5	71.1	33.9	32.3	27.7	194.5	186.4	205.5	105.1	57.6	37.1	25.4	34.4		4.38	2	3.666e-05	5.609e-05
		FALSE	High	Sequest HT (A2)	Unambiguous	[K].vHLVGIDIFTGk.[K]	N-Term(TMTpro); K12(TMTpro)	3	Q9GZV4; P63241	Q6IS14; Q9GZV4; P63241	0	3	0.6553	0	1	1	636.392	1907.16	1907.16	0.56	0.00035	HCD (High Energy Collision Dissociation)	MS2	37.3354	53.4		86	125.459	47937	010_2019_08_019_R_Wijeratne_021420_GH_F6.raw	F71.6	69.5	93.4	93	54.3	29.9	27.9	35.8	25.1	97.7	96.1	89.6	42.9	35.8	13.5	23.3	27.4		4.41	2	3.888e-05	6.239e-05
		FALSE	High	Sequest HT (A2)	Unambiguous	[K].vHLVGIDIFTGk.[K]	N-Term(TMTpro); K12(TMTpro)	3	Q9GZV4; P63241	Q6IS14; Q9GZV4; P63241	0	3	0.7381	0	1	1	636.391	1907.16	1907.16	-0.57	-0.00036	HCD (High Energy Collision Dissociation)	MS2	7.62914	134.1		20.379	120.658	45979	010_2019_08_019_R_Wijeratne_021420_CD_F8.raw	F65.8	178.7	215.6	198.1	136.1	128.5	84.2	61.3	76.2	222.1	222.7	194.4	153.8	90.4	60	56.3	67.1		5.65	2	3.888e-05	6.522e-05
		FALSE	High	Sequest HT (A2)	Unambiguous	[K].vHLVGIDIFTGk.[K]	N-Term(TMTpro); K12(TMTpro)	3	Q9GZV4; P63241	Q6IS14; Q9GZV4; P63241	0	3	0.8473	0	1	1	636.392	1907.16	1907.16	0.06	4e-05	HCD (High Energy Collision Dissociation)	MS2	7.06585	12.3		1.817	123.865	46999	010_2019_08_019_R_Wijeratne_021420_AB_F8.raw	F64.8	19.2	17.5	14.1	7.9	9.1	9.3	6	4	21	16.6	19.1	15.2	12.3	12	7.7	5.3		4.52	2	3.888e-05	6.305e-05
		FALSE	High	Sequest HT (A2)	Unambiguous	[K].vHLVGIDIFTGk.[K]	N-Term(TMTpro); K12(TMTpro)	3	Q9GZV4; P63241	Q6IS14; Q9GZV4; P63241	0	4	0.7806	0	1	1	477.546	1907.16	1907.16	-0.38	-0.00018	HCD (High Energy Collision Dissociation)	MS2	0	104.6		17.868	122.839	46567	010_2019_08_019_R_Wijeratne_021420_AB_F8.raw	F64.8	158.2	150.1	141.2	94.4	60.7	81.5	40.7	34.9	157.2	183.6	147.1	137.5	77.4	91.9	58.6	58		3.6	2	3.888e-05	6.56e-05
		FALSE	High	Sequest HT (A2)	Unambiguous	[K].vHLVGIDIFTGk.[K]	N-Term(TMTpro); K12(TMTpro)	3	Q9GZV4; P63241	Q6IS14; Q9GZV4; P63241	0	3	0.7408	0	1	1	636.392	1907.16	1907.16	0.89	0.00056	HCD (High Energy Collision Dissociation)	MS2	18.9112	96.9	-50	119	138.021	74886	2020_10_137_Wijeratne_CETSA-UPR-480TechRep_AB_F1-7.raw	F67.7	164.5	151.6	170.3	97.4	49.4	62.1	30.4	28.6	172.3	170.9	162.5	104.5	64.9	49.6	36.5	34.8		3.82	2	3.888e-05	6.651e-05
		FALSE	High	Sequest HT (A2)	Unambiguous	[K].vHLVGIDIFTGk.[K]	N-Term(TMTpro); K12(TMTpro)	3	Q9GZV4; P63241	Q6IS14; Q9GZV4; P63241	0	2	0.6913	0	1	1	954.087	1907.17	1907.16	2.73	0.0026	HCD (High Energy Collision Dissociation)	MS2	58.544	97.7		86	123.933	47592	010_2019_08_019_R_Wijeratne_021420_CD_F7.raw	F65.7	150.4	156.7	169.1	101.9	91.5	60.4	35.5	31.2	187.4	161.2	153.9	101.9	76.1	38.9	21.2	25.2		3.11	2	3.888e-05	6.145e-05
		FALSE	High	Sequest HT (A2)	Unambiguous	[K].vHLVGIDIFTGk.[K]	N-Term(TMTpro); K12(TMTpro)	3	Q9GZV4; P63241	Q6IS14; Q9GZV4; P63241	0	3	0.7875	0	1	1	636.391	1907.16	1907.16	-1.15	-0.00073	HCD (High Energy Collision Dissociation)	MS2	25.7215	65.3		13.204	121.011	45568	010_2019_08_019_R_Wijeratne_021420_EF_F7.raw	F70.7	97.9	90.5	93.8	51.1	51.7	39	28.5	29.2	102.2	99.4	115.7	79.1	53.6	40.6	30.3	43		4.33	2	3.888e-05	6.619e-05
		FALSE	High	Sequest HT (A2)	Unambiguous	[K].vHLVGIDIFTGk.[K]	N-Term(TMTpro); K12(TMTpro)	3	Q9GZV4; P63241	Q6IS14; Q9GZV4; P63241	0	2	0.6842	0	1	1	954.092	1907.18	1907.16	8.33	0.00794	HCD (High Energy Collision Dissociation)	MS2	48.2675	242.3		86	124.696	47301	010_2019_08_019_R_Wijeratne_021420_EF_F8.raw	F70.8	442.4	385.9	443.6	196	148.8	90.3	64.3	53.8	478.6	438.7	491.4	275.6	148.1	86	52.9	80.8		3.61	2	3.888e-05	5.809e-05
		FALSE	High	Sequest HT (A2)	Unambiguous	[K].vHLVGIDIFTGk.[K]	N-Term(TMTpro); K12(TMTpro)	3	Q9GZV4; P63241	Q6IS14; Q9GZV4; P63241	0	3	0.752	0	1	1	636.391	1907.16	1907.16	-0.78	-0.0005	HCD (High Energy Collision Dissociation)	MS2	11.8605	89		18.601	126.678	48164	010_2019_08_019_R_Wijeratne_021420_EF_F8.raw	F70.8	140.3	143.9	160.7	63	56	33.3	29.6	24.4	173.9	158.7	174.4	103.1	53.8	43	28	38.6		4.92	2	3.888e-05	5.938e-05
		FALSE	High	Sequest HT (A2)	Unambiguous	[K].vHLVGIDIFTGk.[K]	N-Term(TMTpro); K12(TMTpro)	3	Q9GZV4; P63241	Q6IS14; Q9GZV4; P63241	0	2	0.7688	0	1	1	954.088	1907.17	1907.16	3.58	0.00342	HCD (High Energy Collision Dissociation)	MS2	41.258	187.6		86	123.881	48501	010_2019_08_019_R_Wijeratne_021420_CD_F6.raw	F65.6	317.8	333	348.2	175.6	132	80.5	64.8	66.8	374.6	351.2	319	167	92.8	62.9	51.2	63.7		3.59	2	3.888e-05	5.979e-05
		FALSE	High	Sequest HT (A2)	Unambiguous	[K].vHLVGIDIFTGk.[K]	N-Term(TMTpro); K12(TMTpro)	3	Q9GZV4; P63241	Q6IS14; Q9GZV4; P63241	0	3	0.7529	0	1	1	636.391	1907.16	1907.16	-1.41	-0.00089	HCD (High Energy Collision Dissociation)	MS2	60.2725	79.3	-50	87	130.599	71410	2020_10_137_Wijeratne_CETSA-UPR-480TechRep_AB_F1-8.raw	F67.8	136.1	145.4	130.3	71.2	40.5	38	21	19.2	139.3	149.6	150.9	82.4	56.4	38.5	23.2	26.1		4.29	2	4.171e-05	6.827e-05
		FALSE	High	Sequest HT (A2)	Unambiguous	[K].vHLVGIDIFTGk.[K]	N-Term(TMTpro); K12(TMTpro)	3	Q9GZV4; P63241	Q6IS14; Q9GZV4; P63241	0	2	0.6091	0	1	1	954.086	1907.16	1907.16	1.7	0.00162	HCD (High Energy Collision Dissociation)	MS2	24.3618	89.5		86	125.46	49758	010_2019_08_019_R_Wijeratne_021420_AB_F5.raw	F64.5	152.2	144.6	138.8	72.5	36.5	46.2	32.7	26.6	173.9	161.3	157	96.7	72.3	53.2	39.7	28.3		3.07	2	4.171e-05	6.711e-05
		FALSE	High	Sequest HT (A2)	Unambiguous	[K].vHLVGIDIFTGk.[K]	N-Term(TMTpro); K12(TMTpro)	3	Q9GZV4; P63241	Q6IS14; Q9GZV4; P63241	0	3	0.7072	0	1	1	636.397	1907.18	1907.16	8.62	0.00548	HCD (High Energy Collision Dissociation)	MS2	10.9427	173.3	-50	87	136.134	75107	2020_10_137_Wijeratne_CETSA-UPR-480TechRep_EF_F1-8.raw	F66.8	318.3	341.3	358.3	179	141.3	86.4	38.1	34.7	333.3	284.3	279.8	159.7	107.9	60.3	26.7	24		2.22	2	4.631e-05	8.82e-05
		FALSE	High	Sequest HT (A2)	Unambiguous	[K].vHLVGIDIFTGk.[K]	N-Term(TMTpro); K12(TMTpro)	3	Q9GZV4; P63241	Q6IS14; Q9GZV4; P63241	0	3	0.7211	0	1	1	636.393	1907.16	1907.16	1.23	0.00078	HCD (High Energy Collision Dissociation)	MS2	17.6611	142.8	-50	119	136.48	74416	2020_10_137_Wijeratne_CETSA-UPR-480TechRep_CD_F1-6.raw	F68.6	225.9	206.6	212.8	106.1	110.1	74	62.7	68	238.1	208.8	243.2	190.1	113.5	74.8	63.7	85.8		4.59	2	5.169e-05	9.497e-05
		FALSE	High	Sequest HT (A2)	Unambiguous	[K].vHLVGIDIFTGk.[K]	N-Term(TMTpro); K12(TMTpro)	3	Q9GZV4; P63241	Q6IS14; Q9GZV4; P63241	0	3	0.6537	0	1	1	636.39	1907.16	1907.16	-2.22	-0.00141	HCD (High Energy Collision Dissociation)	MS2	47.8849	111.3		86	133.226	51059	010_2019_08_019_R_Wijeratne_021420_EF_F8.raw	F70.8	181.2	175.9	193.3	92.9	89.4	51.9	38.3	31.3	189.2	185.5	210.9	144.9	84	52.4	27.6	32.1		4.36	2	5.169e-05	9.446e-05
		FALSE	High	Sequest HT (A2)	Unambiguous	[K].vHLVGIDIFTGk.[K]	N-Term(TMTpro); K12(TMTpro)	3	Q9GZV4; P63241	Q6IS14; Q9GZV4; P63241	0	3	0.7411	0	1	1	636.393	1907.16	1907.16	1.26	0.0008	HCD (High Energy Collision Dissociation)	MS2	28.1507	46.7	-50	87	138.313	74783	2020_10_137_Wijeratne_CETSA-UPR-480TechRep_GH_F1-8.raw	F69.10	69.1	74.1	90.4	47.3	22.7	23.2	26	16.9	85.5	83.7	84.4	37.9	35.2	17.8	11.8	21.8		3.67	2	5.434e-05	0.0001084
		FALSE	High	Sequest HT (A2)	Unambiguous	[K].vHLVGIDIFTGk.[K]	N-Term(TMTpro); K12(TMTpro)	3	Q9GZV4; P63241	Q6IS14; Q9GZV4; P63241	0	4	0.7788	0	1	1	477.546	1907.16	1907.16	-0.13	-6e-05	HCD (High Energy Collision Dissociation)	MS2	5.20369	102.6		37.352	121.375	45981	010_2019_08_019_R_Wijeratne_021420_GH_F8.raw	F71.8	133.2	179.2	185.4	94.3	45.7	30.7	55.6	42.1	178	205	175.5	101.8	83.3	29.4	48	54.1		4.34	2	5.434e-05	0.0001043
		FALSE	High	Sequest HT (A2)	Unambiguous	[K].vHLVGIDIFTGk.[K]	N-Term(TMTpro); K12(TMTpro)	3	Q9GZV4; P63241	Q6IS14; Q9GZV4; P63241	0	3	0.685	0	1	1	636.393	1907.17	1907.16	2.4	0.00152	HCD (High Energy Collision Dissociation)	MS2	45.8342	74.4	-50	87	129.293	70456	2020_10_137_Wijeratne_CETSA-UPR-480TechRep_CD_F1-7.raw	F68.7	120.9	122.7	139.2	69.8	50.9	25.1	23.6	19.9	141.2	127.8	138.5	104.1	45.5	26.5	17	18.1		3.46	2	5.743e-05	0.0001112
		FALSE	High	Sequest HT (A2)	Unambiguous	[K].vHLVGIDIFTGk.[K]	N-Term(TMTpro); K12(TMTpro)	3	Q9GZV4; P63241	Q6IS14; Q9GZV4; P63241	0	3	0.6283	0	1	1	636.392	1907.16	1907.16	0.65	0.00041	HCD (High Energy Collision Dissociation)	MS2	72.6667	103.9		39.517	133.389	51119	010_2019_08_019_R_Wijeratne_021420_AB_F8.raw	F64.8	177.8	188.8	186.4	96.5	47.9	43	21	21.2	186.3	226.3	178.1	106.9	88.1	51	24.1	19		3.82	2	5.743e-05	0.0001117
		FALSE	High	Sequest HT (A2)	Unambiguous	[K].vHLVGIDIFTGk.[K]	N-Term(TMTpro); K12(TMTpro)	3	Q9GZV4; P63241	Q6IS14; Q9GZV4; P63241	0	3	0.6851	0	1	1	636.395	1907.17	1907.16	4.8	0.00305	HCD (High Energy Collision Dissociation)	MS2	64.8066	183.1		86	130.662	49921	010_2019_08_019_R_Wijeratne_021420_AB_F8.raw	F64.8	308.8	352.2	302.4	168.1	88	68	53.4	50.9	304	407.9	322.3	177.4	132.5	91.8	51.7	50.7		4.7	2	6.322e-05	0.000119
		FALSE	High	Sequest HT (A2)	Unambiguous	[K].vHLVGIDIFTGk.[K]	N-Term(TMTpro); K12(TMTpro)	3	Q9GZV4; P63241	Q6IS14; Q9GZV4; P63241	0	2	0.702	0	1	1	954.089	1907.17	1907.16	4.92	0.00469	HCD (High Energy Collision Dissociation)	MS2	0	96.9		86	125.261	47481	010_2019_08_019_R_Wijeratne_021420_AB_F7.raw	F64.7	182.1	163.5	153.2	81.8	51.3	39.7	34.4	30.7	186.7	186.2	174	95.9	67.8	43	30.4	29.5		2.45	2	6.383e-05	0.0001226
		FALSE	High	Sequest HT (A2)	Unambiguous	[K].vHLVGIDIFTGk.[K]	N-Term(TMTpro); K12(TMTpro)	3	Q9GZV4; P63241	Q6IS14; Q9GZV4; P63241	0	3	0.6093	0	1	1	636.392	1907.16	1907.16	0.54	0.00034	HCD (High Energy Collision Dissociation)	MS2	18.4425	35.9		86	127.282	51914	010_2019_08_019_R_Wijeratne_021420_CD_F3.raw	F65.3	49	47.8	61.1	33.6	38	27.3	22.3	16.7	59.4	58.4	51.6	31.5	24	19	16	18.1		3.02	2	6.654e-05	0.0001842
		FALSE	High	Sequest HT (A2)	Unambiguous	[K].vHLVGIDIFTGk.[K]	N-Term(TMTpro); K12(TMTpro)	3	Q9GZV4; P63241	Q6IS14; Q9GZV4; P63241	0	3	0.7592	0	1	1	636.398	1907.18	1907.16	9.47	0.00602	HCD (High Energy Collision Dissociation)	MS2	6.24282	178.9	-50	87	136.011	75353	2020_10_137_Wijeratne_CETSA-UPR-480TechRep_CD_F1-8.raw	F68.8	286.9	325.7	306.3	151.2	129.3	81.7	44.8	31.4	325.8	334.3	356.2	236.9	115.7	79.1	24.1	33.8		2.45	2	6.654e-05	0.0001817
		FALSE	High	Sequest HT (A2)	Unambiguous	[K].vHLVGIDIFTGk.[K]	N-Term(TMTpro); K12(TMTpro)	3	Q9GZV4; P63241	Q6IS14; Q9GZV4; P63241	0	3	0.5455	0	1	1	636.391	1907.16	1907.16	-1.7	-0.00108	HCD (High Energy Collision Dissociation)	MS2	75.4678	72.8		86	136.167	52978	010_2019_08_019_R_Wijeratne_021420_CD_F7.raw	F65.7	109.2	124.3	144.3	71.1	66.5	35.6	24.4	23.1	143.3	128.7	108.1	66	42.6	29.4	22	26.3		2.42	2	6.825e-05	0.0002089
		FALSE	High	Sequest HT (A2)	Unambiguous	[K].vHLVGIDIFTGk.[K]	N-Term(TMTpro); K12(TMTpro)	3	Q9GZV4; P63241	Q6IS14; Q9GZV4; P63241	0	3	0.7149	0	1	1	636.393	1907.16	1907.16	1.59	0.00101	HCD (High Energy Collision Dissociation)	MS2	50.9769	103.6	-50	87	138.336	75736	2020_10_137_Wijeratne_CETSA-UPR-480TechRep_AB_F1-8.raw	F67.8	211.5	193.1	166.3	90	48.9	63.6	24.8	17.3	195.1	197.8	178.4	104.9	78.1	51	21.8	15		2.49	2	7.204e-05	0.0002335
		FALSE	High	Sequest HT (A2)	Unambiguous	[K].vHLVGIDIFTGk.[K]	N-Term(TMTpro); K12(TMTpro)	3	Q9GZV4; P63241	Q6IS14; Q9GZV4; P63241	0	3	0.5724	0	1	1	636.395	1907.17	1907.16	4.88	0.0031	HCD (High Energy Collision Dissociation)	MS2	67.3175	24.7		86	128.621	51390	010_2019_08_019_R_Wijeratne_021420_GH_F3.raw	F71.3	35.8	42.6	47.9	21.3	13.7	11.4	15	10.9	40.7	43	41.3	20.3	17.3	7	14.5	13.3		2.97	2	7.914e-05	0.0002641
		FALSE	High	Sequest HT (A2)	Unambiguous	[K].vHLVGIDIFTGk.[K]	N-Term(TMTpro); K12(TMTpro)	3	Q9GZV4; P63241	Q6IS14; Q9GZV4; P63241	0	3	0.6087	0	1	1	636.395	1907.17	1907.16	4.62	0.00293	HCD (High Energy Collision Dissociation)	MS2	36.8298	62.8	-50	87	136.84	74675	2020_10_137_Wijeratne_CETSA-UPR-480TechRep_CD_F1-7.raw	F68.7	95.8	103.7	113	47.8	46.1	30	32.4	27.1	96.8	104	117.3	69.6	43.3	34.6	18	25		2.76	2	8.875e-05	0.0003739
		FALSE	High	Sequest HT (A2)	Unambiguous	[K].vHLVGIDIFTGk.[K]	N-Term(TMTpro); K12(TMTpro)	3	Q9GZV4; P63241	Q6IS14; Q9GZV4; P63241	0	3	0.6215	0	1	1	636.386	1907.14	1907.16	-9.19	-0.00584	HCD (High Energy Collision Dissociation)	MS2	65.7763	66.6	-50	87	139.782	76073	2020_10_137_Wijeratne_CETSA-UPR-480TechRep_AB_F1-4.raw	F67.4	101	104.3	98.2	65.8	43.8	53.6	31.9	26.2	113	110.3	105	65.7	47.4	49.9	25.5	23.6		2.51	2	9.34e-05	0.0003938
		FALSE	High	Sequest HT (A2)	Unambiguous	[K].vHLVGIDIFTGk.[K]	N-Term(TMTpro); K12(TMTpro)	3	Q9GZV4; P63241	Q6IS14; Q9GZV4; P63241	0	3	0.572	0	1	1	636.394	1907.17	1907.16	3.69	0.00235	HCD (High Energy Collision Dissociation)	MS2	20.6642	117.6		86	129.993	49504	010_2019_08_019_R_Wijeratne_021420_EF_F7.raw	F70.7	191.2	179.6	202.9	102.1	82.2	43.4	48.9	44.2	211.6	191.9	221.9	129.3	84.1	54.6	40.6	53.3		2.5	2	0.0001325	0.0007637
		FALSE	High	Sequest HT (A2)	Unambiguous	[K].vHLVGIDIFTGk.[K]	N-Term(TMTpro); K12(TMTpro)	3	Q9GZV4; P63241	Q6IS14; Q9GZV4; P63241	0	3	0.6323	0	1	1	636.394	1907.17	1907.16	3.49	0.00222	HCD (High Energy Collision Dissociation)	MS2	57.0748	65.8		86	124.341	50253	010_2019_08_019_R_Wijeratne_021420_EF_F4.raw	F70.4	107	106	123.7	50.7	42.7	22.5	29.2	25.9	115.1	101.7	120.8	71.2	45.5	38.1	21.7	30.6		3.78	2	0.0001356	0.0008217
		FALSE	High	Sequest HT (A2)	Unambiguous	[K].vHLVGIDIFTGk.[K]	N-Term(TMTpro); K12(TMTpro)	3	Q9GZV4; P63241	Q6IS14; Q9GZV4; P63241	0	3	0.6566	0	1	1	636.393	1907.16	1907.16	1.95	0.00124	HCD (High Energy Collision Dissociation)	MS2	61.9589	98.9	-50	87	128.131	69841	2020_10_137_Wijeratne_CETSA-UPR-480TechRep_EF_F1-7.raw	F66.7	176.6	173.1	188.8	114.1	94.2	41.8	28.6	29.7	186	177.3	153.3	90	63.1	28.5	18.3	19.2		2.97	2	0.0001546	0.000982
		FALSE	High	Sequest HT (A2)	Unambiguous	[K].vHLVGIDIFTGk.[K]	N-Term(TMTpro); K12(TMTpro)	3	Q9GZV4; P63241	Q6IS14; Q9GZV4; P63241	0	3	0.5714	0	1	1	636.392	1907.16	1907.16	0.49	0.00031	HCD (High Energy Collision Dissociation)	MS2	37.9465	105.9		86	126.185	47571	010_2019_08_019_R_Wijeratne_021420_GH_F7.raw	F71.7	164.3	189.5	206.1	100.9	62.2	49.5	41.3	28.9	203.8	197.3	187.8	102.5	71	29.9	28.8	31.2		3.43	2	0.0001569	0.00105
		FALSE	High	Sequest HT (A2)	Unambiguous	[K].vHLVGIDIFTGk.[K]	N-Term(TMTpro); K12(TMTpro)	3	Q9GZV4; P63241	Q6IS14; Q9GZV4; P63241	0	2	0.4044	0	1	1	954.087	1907.17	1907.16	3.46	0.0033	HCD (High Energy Collision Dissociation)	MS2	49.4866	82		86	124.414	49637	010_2019_08_019_R_Wijeratne_021420_CD_F5.raw	F65.5	138.4	131.9	157.2	80.5	64.5	35.4	36.3	29.4	154.4	144.4	128	79.3	53.3	28.2	25.2	26		1.83	2	0.0002288	0.001649
		FALSE	High	Sequest HT (A2)	Unambiguous	[K].vHLVGIDIFTGk.[K]	N-Term(TMTpro); K12(TMTpro)	3	Q9GZV4; P63241	Q6IS14; Q9GZV4; P63241	0	3	0.5756	0	1	1	636.396	1907.17	1907.16	7.19	0.00457	HCD (High Energy Collision Dissociation)	MS2	73.6205	207.8		86	140.974	54349	010_2019_08_019_R_Wijeratne_021420_AB_F8.raw	F64.8	345.1	445.1	414.3	161.1	81.4	60.1	47.7	39.7	377.8	494.7	396.2	193.1	120.7	73.5	41.8	32		3.11	2	0.0002643	0.001879
		FALSE	High	Sequest HT (A2)	Unambiguous	[K].vHLVGIDIFTGk.[K]	N-Term(TMTpro); K12(TMTpro)	3	Q9GZV4; P63241	Q6IS14; Q9GZV4; P63241	0	3	0.4535	0	1	1	636.395	1907.17	1907.16	4.69	0.00298	HCD (High Energy Collision Dissociation)	MS2	66.4228	103.4		86	139.101	53611	010_2019_08_019_R_Wijeratne_021420_EF_F8.raw	F70.8	205.5	191.2	175	83.4	67.2	36	34.8	27.7	194.1	191	190.1	113.4	61.7	34.1	20.5	28.6		2.69	2	0.0002832	0.00205
		FALSE	High	Sequest HT (A2)	Unambiguous	[K].vHLVGIDIFTGk.[K]	N-Term(TMTpro); K12(TMTpro)	3	Q9GZV4; P63241	Q6IS14; Q9GZV4; P63241	0	3	0.514	0	1	1	636.386	1907.14	1907.16	-8.92	-0.00567	HCD (High Energy Collision Dissociation)	MS2	98.5306	173.1	-50	47.216	137.123	74394	2020_10_137_Wijeratne_CETSA-UPR-480TechRep_AB_F1-6.raw	F67.6	247	243.2	257.2	190.9	99.8	111.9	84.1	88.6	286.7	298.6	263.7	221.5	42.8	116	108.2	109.1		2.14	2	0.0003042	0.002233
		FALSE	High	Sequest HT (A2)	Unambiguous	[K].vHLVGIDIFTGk.[K]	N-Term(TMTpro); K12(TMTpro)	3	Q9GZV4; P63241	Q6IS14; Q9GZV4; P63241	0	3	0.4149	0	1	1	636.389	1907.15	1907.16	-5.03	-0.0032	HCD (High Energy Collision Dissociation)	MS2	82.0045	60.4	-50	87	137.351	74973	2020_10_137_Wijeratne_CETSA-UPR-480TechRep_GH_F1-4b.raw	F69.5	80.2	101.9	115.4	60.6	34.3	28.8	36.5	21.1	110.1	106.7	104.9	59.3	40.4	15.5	21.1	29		1.88	2	0.0003185	0.002405
		FALSE	High	Sequest HT (A2)	Unambiguous	[K].vHLVGIDIFTGk.[K]	N-Term(TMTpro); K12(TMTpro)	3	Q9GZV4; P63241	Q6IS14; Q9GZV4; P63241	0	3	0.6343	0	1	1	636.393	1907.16	1907.16	1.88	0.0012	HCD (High Energy Collision Dissociation)	MS2	59.7296	51.4	-50	87	136.841	74177	2020_10_137_Wijeratne_CETSA-UPR-480TechRep_GH_F1-7.raw	F69.9	79.5	85.7	96.8	45.1	33	22.2	28.5	24.8	92.8	92.1	76.7	49.1	40.7	16.9	22.4	15.8		2.68	2	0.0003723	0.002824
		FALSE	High	Sequest HT (A2)	Unambiguous	[K].vHLVGIDIFTGk.[K]	N-Term(TMTpro); K12(TMTpro)	3	Q9GZV4; P63241	Q6IS14; Q9GZV4; P63241	0	3	0.4064	0	1	1	636.389	1907.15	1907.16	-4.99	-0.00317	HCD (High Energy Collision Dissociation)	MS2	90.3292	127.5	-50	87	137.234	74484	2020_10_137_Wijeratne_CETSA-UPR-480TechRep_CD_F1-5.raw	F68.5	190.2	183.2	206.8	118.8	88.3	60.7	60.5	62.9	203.2	188.5	218.6	165.4	96.1	59.7	50.5	87.1		1.87	2	0.0005447	0.004159
		FALSE	High	Sequest HT (A2)	Unambiguous	[K].vHLVGIDIFTGk.[K]	N-Term(TMTpro); K12(TMTpro)	3	Q9GZV4; P63241	Q6IS14; Q9GZV4; P63241	0	3	0.6502	0	1	1	636.397	1907.18	1907.16	8.53	0.00542	HCD (High Energy Collision Dissociation)	MS2	10.5612	40	-50	87	20.2329	9016	2020_10_137_Wijeratne_CETSA-UPR-480TechRep_GH_F1-1.raw	F69.1	62	67	60.6	40.7	32.5	19.8	25.8	22	67.1	64.9	58.4	37.9	27.5	17.2	18.6	18.4		2.23	2	0.0008187	0.005951
		FALSE	High	Sequest HT (A2)	Unambiguous	[K].vHLVGIDIFTGk.[K]	N-Term(TMTpro); K12(TMTpro)	3	Q9GZV4; P63241	Q6IS14; Q9GZV4; P63241	0	3	0.2989	0	1	1	636.389	1907.15	1907.16	-5.12	-0.00326	HCD (High Energy Collision Dissociation)	MS2	88.118	186.3	-50	73.819	136.921	74802	2020_10_137_Wijeratne_CETSA-UPR-480TechRep_GH_F1-5.raw	F69.6	247.5	264.7	322.8	201.4	110.6	99.5	127.1	92.8	298.7	301.9	286.9	191.3	143.3	66.1	98	128.5		1.74	2	0.001345	0.00927
		FALSE	High	Sequest HT (A2)	Unambiguous	[K].vHLVGIDIFTGk.[K]	N-Term(TMTpro); K12(TMTpro)	3	Q9GZV4; P63241	Q6IS14; Q9GZV4; P63241	0	3	0.3775	0	1	1	636.396	1907.17	1907.16	6.11	0.00388	HCD (High Energy Collision Dissociation)	MS2	18.3902	49.2	-50	87	27.2454	12936	2020_10_137_Wijeratne_CETSA-UPR-480TechRep_GH_F1-1.raw	F69.1	67.2	69.7	87.1	36.3	31.9	30.7	38.5	28.5	81.3	73.7	74.2	42.2	41.2	27.7	27.3	30.4		1.51	2	0.004795	0.04971
	FALSE	High	[K].VHLVGIDIFTGKK.[Y]	2xTMTpro [K12; K13]; 1xTMTpro [N-Term]	3.1112e-07	4.52754e-05	2	3	6	Q9GZV4; P63241	Q9GZV4 [56-68]; P63241 [56-68]		1	2339.46	356.6	356	390.3	478.5	340.1	334.8	235.3	288.2	116.4	191.9	120.7	183	74.7	120.2	55.7	107.9	232.9	242.2	310.6	336.3	373.5	540.2	214.9	236	290.2	332.6	529	575.7	204.3	235.3	274.8	299.9	485.7	577.2	133.9	146.4	184.2	227.1	241.5	255.3	120	101.5	161.7	142.5	113.5	256.3	87.2	86.6	128.2	115.7	115.8	87.4	63	70.2	96.5	106.2	137.8	131.6	78.9	88.6	117	139.9	98.3	134.5																	74.24	67.85	23.14	45.24			58.24	52.83	41.68	48.47			67.09	68.33	32.29	34.31			32.23	54.28	69.15	57.99			58.2	73.65	66.46	30.53			66.96	80.03	46.1	37.27			65.39	65.48	40.31	37.03			67.16	80.77	55.8	35.93			Shared	Not Found	High	Not Found	High	Not Found	High	Not Found	High	Not Found	High	Not Found	High	Not Found	High	Not Found	High	Not Found	High	Not Found	High	Not Found	High	Not Found	High	Not Found	High	Not Found	High	Not Found	High	Not Found	High	High	High	High	High	High	High	High	High	Not Found	High	Not Found	High	High	High	High	High	High	High	High	High	Not Found	High	Not Found	High	High	High	High	High	High	High	High	High	Not Found	High	Not Found	High	High	High	High	High	High	High	High	High	Not Found	High	Not Found	High	High	High	High	High	High	High	High	High	Not Found	High	Not Found	High	High	High	High	High	High	High	High	High	Not Found	High	Not Found	High	High	High	High	High	High	High	High	High	Not Found	High	Not Found	High	High	High	High	High	High	High	High	High	Not Found	High	Not Found	High	High	7.825e-06	5.878e-08	5.48
		Checked	Confidence	Identifying Node	PSM Ambiguity	Annotated Sequence	Modifications	# Proteins	Master Protein Accessions	Protein Accessions	# Missed Cleavages	Charge	DeltaScore	DeltaCn	Rank	Search Engine Rank	m/z [Da]	MH+ [Da]	Theo. MH+ [Da]	DeltaM [ppm]	Deltam/z [Da]	Activation Type	MS Order	Isolation Interference [%]	Average Reporter S/N	Comp. Voltage [V]	Ion Inject Time [ms]	RT [min]	First Scan	Spectrum File	File ID	Abundance: 126	Abundance: 127N	Abundance: 127C	Abundance: 128N	Abundance: 128C	Abundance: 129N	Abundance: 129C	Abundance: 130N	Abundance: 130C	Abundance: 131N	Abundance: 131C	Abundance: 132N	Abundance: 132C	Abundance: 133N	Abundance: 133C	Abundance: 134N	Quan Info	XCorr	# Protein Groups	Percolator q-Value	Percolator PEP
		FALSE	High	Sequest HT (A2)	Unambiguous	[K].vHLVGIDIFTGkk.[Y]	N-Term(TMTpro); K12(TMTpro); K13(TMTpro)	3	Q9GZV4; P63241	Q6IS14; Q9GZV4; P63241	1	3	0.7701	0	1	1	780.492	2339.46	2339.46	-0.19	-0.00015	HCD (High Energy Collision Dissociation)	MS2	0	90.2		5.186	102.652	38274	010_2019_08_019_R_Wijeratne_021420_CD_F8.raw	F65.8	130	138.7	122	106.2	77.5	52.1	38.2	47.1	143.6	159.4	138.9	97.7	57	45.6	42.5	46.3		5.48	2	7.825e-06	5.878e-08
		FALSE	High	Sequest HT (A2)	Unambiguous	[K].vHLVGIDIFTGkk.[Y]	N-Term(TMTpro); K12(TMTpro); K13(TMTpro)	3	Q9GZV4; P63241	Q6IS14; Q9GZV4; P63241	1	4	0.783	0	1	1	585.622	2339.46	2339.46	0.79	0.00046	HCD (High Energy Collision Dissociation)	MS2	1.35848	239.7	-50	24.759	119.167	65932	2020_10_137_Wijeratne_CETSA-UPR-480TechRep_CD_F1-8.raw	F68.8	417.3	332.9	342.2	168.9	185.9	145.8	103.9	132.3	408.5	349.5	398.6	219.4	180.9	164.5	115.8	169.6		5.07	2	7.825e-06	9.317e-06
		FALSE	High	Sequest HT (A2)	Unambiguous	[K].vHLVGIDIFTGkk.[Y]	N-Term(TMTpro); K12(TMTpro); K13(TMTpro)	3	Q9GZV4; P63241	Q6IS14; Q9GZV4; P63241	1	4	0.7983	0	1	1	585.621	2339.46	2339.46	-0.52	-0.0003	HCD (High Energy Collision Dissociation)	MS2	15.1799	290.8		84.587	101.997	37799	010_2019_08_019_R_Wijeratne_021420_GH_F8.raw	F71.8	373.5	529	485.7	241.5	113.5	115.8	137.8	98.3	540.2	575.7	577.2	255.3	256.3	87.4	131.6	134.5		5.75	2	7.825e-06	1.763e-05
		FALSE	High	Sequest HT (A2)	Unambiguous	[K].vHLVGIDIFTGkk.[Y]	N-Term(TMTpro); K12(TMTpro); K13(TMTpro)	3	Q9GZV4; P63241	Q6IS14; Q9GZV4; P63241	1	4	0.7551	0	1	1	585.62	2339.46	2339.46	-1.26	-0.00074	HCD (High Energy Collision Dissociation)	MS2	4.80063	234.4	-50	39.867	121.62	66388	2020_10_137_Wijeratne_CETSA-UPR-480TechRep_AB_F1-8.raw	F67.8	356.6	390.3	340.1	235.3	116.4	120.7	74.7	55.7	356	478.5	334.8	288.2	191.9	183	120.2	107.9		4.41	2	7.825e-06	7.482e-06
		FALSE	High	Sequest HT (A2)	Unambiguous	[K].vHLVGIDIFTGkk.[Y]	N-Term(TMTpro); K12(TMTpro); K13(TMTpro)	3	Q9GZV4; P63241	Q6IS14; Q9GZV4; P63241	1	4	0.7638	0	1	1	585.621	2339.46	2339.46	-0.17	-0.0001	HCD (High Energy Collision Dissociation)	MS2	7.20007	281.6	-50	40.425	119.157	65614	2020_10_137_Wijeratne_CETSA-UPR-480TechRep_EF_F1-8.raw	F66.8	366.3	393.2	346.7	314.4	269.3	179.8	129.4	177.6	468.5	475.4	384.1	351.1	177.4	151.5	138.8	181.4		5.08	2	7.825e-06	5.973e-06
		FALSE	High	Sequest HT (A2)	Unambiguous	[K].vHLVGIDIFTGkk.[Y]	N-Term(TMTpro); K12(TMTpro); K13(TMTpro)	3	Q9GZV4; P63241	Q6IS14; Q9GZV4; P63241	1	4	0.8251	0	1	1	585.62	2339.46	2339.46	-1.64	-0.00096	HCD (High Energy Collision Dissociation)	MS2	0	149.2		3.185	101.586	37377	010_2019_08_019_R_Wijeratne_021420_EF_F8.raw	F70.8	263.3	214.2	217.8	107.9	97.1	91.4	72	77.1	241.4	232.7	234.1	146.9	114.4	88.3	81.2	107.9		5.09	2	7.825e-06	2.19e-05
	FALSE	High	[R].NDFQLIGIQDGYLSLLQDSGEVR.[E]	1xTMTpro [N-Term]	1.51515e-06	4.52754e-05	1	1	28	P63241	P63241 [87-109]		0	2884.5	110.7	111	100.8	103	91.6	96	62.4	78	34.4	57.3	35.3	37.4	22.8	18.1	22.6	21.3	299.4	341.2	159.8	197.3	192.2	229.9	301.7	301.1	176.8	191.4	211.8	213.3	324.3	380.4	195.7	190.3	253.1	219.2	187.8	262.4	116.7	135.7	126.2	137.2	149.9	134	92.6	81.4	74.1	89.4	65.9	74.6	50.2	48.9	58.3	37.4	56.3	32.8	42.3	34.4	51	33.6	28.1	34.6	39.4	38.1	38.7	33.5	114.36	116.35	115.25	119.71	115.97	116.27	114.59	110.98	110.25	110.74	108.16	96.27	87.2	99.02	85.55	79.24			84.51	87.02	88.6	78.71			89.05	83.64	91.04	89.71			91.58	77.13	84.12	86.9			98.73	73.65	78.78	76.98			96.53	76.52	68.96	63.1			89.22	58.05	62.1	56.95			56.84	29.57	37.06	29.6			66.19	33.69	26.42	19.43		High	High	High	High	High	High	High	High	High	High	High	High	High	High	High	High	High	High	High	High	High	High	High	High	High	High	High	High	High	High	High	High	Not Found	High	Not Found	High	High	High	High	High	High	High	High	High	Not Found	High	Not Found	High	High	High	High	High	High	High	High	High	Not Found	High	Not Found	High	High	High	High	High	High	High	High	High	Not Found	High	Not Found	High	High	High	High	High	High	High	High	High	Not Found	High	Not Found	High	High	High	High	High	High	High	High	High	Not Found	High	Not Found	High	High	High	High	High	High	High	High	High	Not Found	High	Not Found	High	High	High	High	High	High	High	High	High	Not Found	High	Not Found	High	High	High	High	High	High	High	High	High	High	7.825e-06	3.17e-07	5.49
		Checked	Confidence	Identifying Node	PSM Ambiguity	Annotated Sequence	Modifications	# Proteins	Master Protein Accessions	Protein Accessions	# Missed Cleavages	Charge	DeltaScore	DeltaCn	Rank	Search Engine Rank	m/z [Da]	MH+ [Da]	Theo. MH+ [Da]	DeltaM [ppm]	Deltam/z [Da]	Activation Type	MS Order	Isolation Interference [%]	Average Reporter S/N	Comp. Voltage [V]	Ion Inject Time [ms]	RT [min]	First Scan	Spectrum File	File ID	Abundance: 126	Abundance: 127N	Abundance: 127C	Abundance: 128N	Abundance: 128C	Abundance: 129N	Abundance: 129C	Abundance: 130N	Abundance: 130C	Abundance: 131N	Abundance: 131C	Abundance: 132N	Abundance: 132C	Abundance: 133N	Abundance: 133C	Abundance: 134N	Quan Info	XCorr	# Protein Groups	Percolator q-Value	Percolator PEP
		FALSE	High	Sequest HT (A2)	Unambiguous	[R].nDFQLIGIQDGYLSLLQDSGEVR.[E]	N-Term(TMTpro)	1	P63241	P63241	0	4	0.7545	0	1	1	721.88	2884.5	2884.5	-1.03	-0.00074	HCD (High Energy Collision Dissociation)	MS2	0	37.1	-50	87	172.122	94280	2020_10_137_Wijeratne_CETSA-UPR-480TechRep_CD_F1-4.raw	F68.4	56.9	69.1	65.8	33.6	23.2	14	16.1	7	68.3	57.2	77.3	44.8	25	15.2	7.1	13.5		4.48	1	7.825e-06	6.603e-06
		FALSE	High	Sequest HT (A2)	Unambiguous	[R].nDFQLIGIQDGYLSLLQDSGEVR.[E]	N-Term(TMTpro)	1	P63241	P63241	0	4	0.7697	0	1	1	721.881	2884.5	2884.5	-0.04	-3e-05	HCD (High Energy Collision Dissociation)	MS2	1.49618	40.5	-50	87	172.12	93936	2020_10_137_Wijeratne_CETSA-UPR-480TechRep_CD_F1-5.raw	F68.5	65.9	66.1	67.3	38.3	26.1	19.7	14.7	9.2	71.6	65.9	75.9	57.8	25.4	20	13	11.2		5.47	1	7.825e-06	1.516e-05
		FALSE	High	Sequest HT (A2)	Unambiguous	[R].nDFQLIGIQDGYLSLLQDSGEVR.[E]	N-Term(TMTpro)	1	P63241	P63241	0	3	0.7791	0	1	1	962.172	2884.5	2884.5	0.03	3e-05	HCD (High Energy Collision Dissociation)	MS2	4.33288	10.5		26.922	175.972	73022	010_2019_08_019_R_Wijeratne_021420_GH_F3.raw	F71.3	13.5	17.9	19.8	10.7	7.6	6.6	4	5.3	20.6	16.8	17	10.2	9.1	4	4.2			5.07	1	7.825e-06	3.141e-06
		FALSE	High	Sequest HT (A2)	Unambiguous	[R].nDFQLIGIQDGYLSLLQDSGEVR.[E]	N-Term(TMTpro)	1	P63241	P63241	0	3	0.5731	0	1	1	962.172	2884.5	2884.5	0.03	3e-05	HCD (High Energy Collision Dissociation)	MS2	12.1151	14.9		29.595	175.952	74592	010_2019_08_019_R_Wijeratne_021420_EF_F3.raw	F70.3	22.9	24	29	11.3	8.4	6	7.7	3.5	31.1	24.2	28.7	17.6	7.4	7.7	4.3	4.8		3.35	1	7.825e-06	1.938e-05
		FALSE	High	Sequest HT (A2)	Unambiguous	[R].nDFQLIGIQDGYLSLLQDSGEVR.[E]	N-Term(TMTpro)	1	P63241	P63241	0	3	0.8271	0	1	1	962.172	2884.5	2884.5	-0.24	-0.00023	HCD (High Energy Collision Dissociation)	MS2	6.42588	16.6		86	175.903	73453	010_2019_08_019_R_Wijeratne_021420_GH_F1.raw	F71.1	28	25.1	33.2	17.7	9.9	7.3	9.3	5.8	30.9	22.5	25.1	18.4	13.1	7.9	5.7	5.2		6.71	1	7.825e-06	4.273e-07
		FALSE	High	Sequest HT (A2)	Unambiguous	[R].nDFQLIGIQDGYLSLLQDSGEVR.[E]	N-Term(TMTpro)	1	P63241	P63241	0	3	0.7762	0	1	1	962.171	2884.5	2884.5	-0.62	-0.0006	HCD (High Energy Collision Dissociation)	MS2	12.511	11.7		41.81	175.974	73075	010_2019_08_019_R_Wijeratne_021420_GH_F2.raw	F71.2	18.5	18.5	24.8	9.4	8.5	5.2	8.4	6.4	18.6	18.1	15.4	9.8	9.4	3.7	5.1	6.7		4.29	1	7.825e-06	2.276e-05
		FALSE	High	Sequest HT (A2)	Unambiguous	[R].nDFQLIGIQDGYLSLLQDSGEVR.[E]	N-Term(TMTpro)	1	P63241	P63241	0	2	0.8434	0	1	1	1442.75	2884.5	2884.5	-0.5	-0.00072	HCD (High Energy Collision Dissociation)	MS2	0	28.7		16.634	176.007	69808	010_2019_08_019_R_Wijeratne_021420_GH_F6.raw	F71.6	32.1	37.1	49.8	29.5	17.5	17.3	17.3	14.5	52.6	43.5	49.6	36.1	23.7	8.8	12.2	17.3		5.49	1	7.825e-06	3.17e-07
		FALSE	High	Sequest HT (A2)	Unambiguous	[R].nDFQLIGIQDGYLSLLQDSGEVR.[E]	N-Term(TMTpro)	1	P63241	P63241	0	3	0.8516	0	1	1	962.172	2884.5	2884.5	-0.2	-0.00019	HCD (High Energy Collision Dissociation)	MS2	0	6.3		2.528	175.959	71174	010_2019_08_019_R_Wijeratne_021420_GH_F4.raw	F71.4	8	10	9.3	8.5	4.1	4.3	3.1		9.6	12.2	10.4	6.2	5.6	3.4	2.5	4.2		7.48	1	7.825e-06	7.017e-07
		FALSE	High	Sequest HT (A2)	Unambiguous	[R].nDFQLIGIQDGYLSLLQDSGEVR.[E]	N-Term(TMTpro)	1	P63241	P63241	0	3	0.8603	0	1	1	962.171	2884.5	2884.5	-0.63	-0.0006	HCD (High Energy Collision Dissociation)	MS2	0	3.7		2.015	175.969	71183	010_2019_08_019_R_Wijeratne_021420_GH_F5.raw	F71.5	5.7	10.5	6.1	4.3	2.4		1.7		7.8	7.1	5	2.5	3.6		2.6			6.87	1	7.825e-06	1.542e-06
		FALSE	High	Sequest HT (A2)	Unambiguous	[R].nDFQLIGIQDGYLSLLQDSGEVR.[E]	N-Term(TMTpro)	1	P63241	P63241	0	4	0.6098	0	1	1	721.88	2884.5	2884.5	-1.54	-0.00111	HCD (High Energy Collision Dissociation)	MS2	0	54.6	-50	87	172.177	93946	2020_10_137_Wijeratne_CETSA-UPR-480TechRep_AB_F1-6.raw	F67.6	102	90.8	84.9	52.2	30.9	32.9	12.4	12.2	96.3	102.7	84.1	73.3	46.6	26.8	14.3	11.5		3.69	1	7.825e-06	5.918e-06
		FALSE	High	Sequest HT (A2)	Unambiguous	[R].nDFQLIGIQDGYLSLLQDSGEVR.[E]	N-Term(TMTpro)	1	P63241	P63241	0	2	0.8402	0	1	1	1442.75	2884.5	2884.5	-0.27	-0.00039	HCD (High Energy Collision Dissociation)	MS2	0	29.6		9.119	176.066	72573	010_2019_08_019_R_Wijeratne_021420_EF_F6.raw	F70.6	37.9	40.4	35.8	29.3	23	11.8	13.1	14.9	46	51.6	52	39	26.7	15.4	16.8	19.9		5.13	1	7.825e-06	2.367e-06
		FALSE	High	Sequest HT (A2)	Unambiguous	[R].nDFQLIGIQDGYLSLLQDSGEVR.[E]	N-Term(TMTpro)	1	P63241	P63241	0	2	0.8507	0	1	1	1442.75	2884.5	2884.5	-0.95	-0.00136	HCD (High Energy Collision Dissociation)	MS2	0	21.3		86	175.911	72799	010_2019_08_019_R_Wijeratne_021420_AB_F3.raw	F64.3	36	32.2	28.8	20.2	12.1	12.9	11.1	11.2	34.6	29.7	30	27.1	20	16.3	7.6	11.3		4.42	1	7.825e-06	1.696e-06
		FALSE	High	Sequest HT (A2)	Unambiguous	[R].nDFQLIGIQDGYLSLLQDSGEVR.[E]	N-Term(TMTpro)	1	P63241	P63241	0	4	0.7482	0	1	1	721.88	2884.5	2884.5	-1.69	-0.00122	HCD (High Energy Collision Dissociation)	MS2	2.2857	64.8	-50	87	172.158	94217	2020_10_137_Wijeratne_CETSA-UPR-480TechRep_AB_F1-5.raw	F67.5	114.6	103.5	92.8	67.7	34	38	21.8	21.6	123.7	117.1	109.3	68.6	56	34.7	15.9	17.4		5.56	1	7.825e-06	1.783e-05
		FALSE	High	Sequest HT (A2)	Unambiguous	[R].nDFQLIGIQDGYLSLLQDSGEVR.[E]	N-Term(TMTpro)	1	P63241	P63241	0	3	0.8504	0	1	1	962.172	2884.5	2884.5	-0.34	-0.00033	HCD (High Energy Collision Dissociation)	MS2	0	4.9		3.337	176.006	73033	010_2019_08_019_R_Wijeratne_021420_EF_F5.raw	F70.5	6.5	7.9	7.2	6.4	3.1	3			10.5	7.6	12	6.8	5.1	2.9				6.55	1	7.825e-06	2.123e-06
		FALSE	High	Sequest HT (A2)	Unambiguous	[R].nDFQLIGIQDGYLSLLQDSGEVR.[E]	N-Term(TMTpro)	1	P63241	P63241	0	4	0.7042	0	1	1	721.879	2884.5	2884.5	-1.83	-0.00132	HCD (High Energy Collision Dissociation)	MS2	1.22128	47.5	-50	87	172.153	94444	2020_10_137_Wijeratne_CETSA-UPR-480TechRep_GH_F1-5.raw	F69.6	74.1	88.3	93.8	50.4	23.9	24.6	18.4	13.3	84.4	87.4	85.1	47.4	26.4	15.6	12.9	14.2		4.09	1	7.825e-06	2.139e-05
		FALSE	High	Sequest HT (A2)	Unambiguous	[R].nDFQLIGIQDGYLSLLQDSGEVR.[E]	N-Term(TMTpro)	1	P63241	P63241	0	4	0.7548	0	1	1	721.88	2884.5	2884.5	-1.28	-0.00092	HCD (High Energy Collision Dissociation)	MS2	0	55.1	-50	87	172.103	94481	2020_10_137_Wijeratne_CETSA-UPR-480TechRep_EF_F1-5.raw	F66.5	81.3	87.3	116.2	67.6	43.5	32.5	22.5	21.8	87.6	85.2	86.4	53.8	36.9	24.7	16.6	18.2		5.22	1	7.825e-06	1.218e-05
		FALSE	High	Sequest HT (A2)	Unambiguous	[R].nDFQLIGIQDGYLSLLQDSGEVR.[E]	N-Term(TMTpro)	1	P63241	P63241	0	4	0.6964	0	1	1	721.879	2884.5	2884.5	-1.96	-0.00141	HCD (High Energy Collision Dissociation)	MS2	0	45.4	-50	87	172.138	94359	2020_10_137_Wijeratne_CETSA-UPR-480TechRep_GH_F1-4b.raw	F69.5	75.5	86.8	101.2	38.1	26.3	18.5	15.5	9.4	90.4	85.3	83.7	42.1	22.2	11	10.3	9.5		4.48	1	1.439e-05	2.84e-05
		FALSE	High	Sequest HT (A2)	Unambiguous	[R].nDFQLIGIQDGYLSLLQDSGEVR.[E]	N-Term(TMTpro)	1	P63241	P63241	0	4	0.4215	0	1	1	721.881	2884.5	2884.5	0.04	3e-05	HCD (High Energy Collision Dissociation)	MS2	0	102	-50	87	172.136	94300	2020_10_137_Wijeratne_CETSA-UPR-480TechRep_EF_F1-6.raw	F66.6	147.8	176.3	188.2	134.9	108.2	38.1	19.2	16.9	202.1	191.4	169.7	125	71.8	26.2	6.6	10.3		3.25	1	1.806e-05	3.645e-05
		FALSE	High	Sequest HT (A2)	Unambiguous	[R].nDFQLIGIQDGYLSLLQDSGEVR.[E]	N-Term(TMTpro)	1	P63241	P63241	0	4	0.697	0	1	1	721.88	2884.5	2884.5	-1.11	-0.0008	HCD (High Energy Collision Dissociation)	MS2	3.36146	63.4	-50	87	172.061	94391	2020_10_137_Wijeratne_CETSA-UPR-480TechRep_EF_F1-4.raw	F66.4	89.3	107.4	118.7	74.3	61.4	35	23	26.7	114.7	101.2	94.7	63	40.4	24.7	19.3	20.1		5.61	1	1.806e-05	4.009e-05
		FALSE	High	Sequest HT (A2)	Unambiguous	[R].nDFQLIGIQDGYLSLLQDSGEVR.[E]	N-Term(TMTpro)	1	P63241	P63241	0	4	0.5789	0	1	1	721.884	2884.51	2884.5	4.17	0.00301	HCD (High Energy Collision Dissociation)	MS2	30.3401	31	-50	87	172.203	94197	2020_10_137_Wijeratne_CETSA-UPR-480TechRep_GH_F1-6b.raw	F69.8	54	59.8	63.1	31.4	15.3	11	13.8	11.3	53.9	56.8	50.4	30.9	22.6	7.2	6.7	7.1		2.85	1	2.319e-05	4.673e-05
		FALSE	High	Sequest HT (A2)	Unambiguous	[R].nDFQLIGIQDGYLSLLQDSGEVR.[E]	N-Term(TMTpro)	1	P63241	P63241	0	4	0.3066	0	1	1	721.88	2884.5	2884.5	-1.54	-0.00111	HCD (High Energy Collision Dissociation)	MS2	0.426863	108.3	-50	87	172.121	94307	2020_10_137_Wijeratne_CETSA-UPR-480TechRep_CD_F1-6.raw	F68.6	176.6	166.5	191.2	115.9	100.6	32.2	25.5	11.9	201.3	178	227.2	159.8	83.6	39.4	12.7	9.9		2.87	1	5.169e-05	9.445e-05
		FALSE	High	Sequest HT (A2)	Unambiguous	[R].nDFQLIGIQDGYLSLLQDSGEVR.[E]	N-Term(TMTpro)	1	P63241	P63241	0	3	0.5911	0	1	1	962.173	2884.5	2884.5	0.89	0.00086	HCD (High Energy Collision Dissociation)	MS2	51.3248	21.6		76.299	175.938	73992	010_2019_08_019_R_Wijeratne_021420_EF_F2.raw	F70.2	31.9	39.9	39.3	13.2	14.2	7.9	10.2	9.8	39.1	30.7	41.6	28.6	14.3	9.7	6.2	9.3		4.06	1	6.075e-05	0.0001153
		FALSE	High	Sequest HT (A2)	Unambiguous	[R].nDFQLIGIQDGYLSLLQDSGEVR.[E]	N-Term(TMTpro)	1	P63241	P63241	0	4	0.5847	0	1	1	721.881	2884.5	2884.5	0.46	0.00033	HCD (High Energy Collision Dissociation)	MS2	0	68.4	-50	87	172.126	93912	2020_10_137_Wijeratne_CETSA-UPR-480TechRep_AB_F1-7.raw	F67.7	123.7	121.5	113.5	72.8	32.8	25.9	12.6	11.7	135.8	137.5	114	82.8	61.8	24.3	12.9	11.2		4.19	1	6.383e-05	0.0001393
		FALSE	High	Sequest HT (A2)	Unambiguous	[R].nDFQLIGIQDGYLSLLQDSGEVR.[E]	N-Term(TMTpro)	1	P63241	P63241	0	4	0.0788	0	1	1	721.88	2884.5	2884.5	-0.75	-0.00054	HCD (High Energy Collision Dissociation)	MS2	7.82772	113.2	-50	87	172.121	93601	2020_10_137_Wijeratne_CETSA-UPR-480TechRep_GH_F1-8.raw	F69.10	197.5	220	244.1	116.7	60.8	39.3	19	12.7	202	221.5	229.3	132.1	73.2	23.5	11.7	7.7		2.03	1	7.082e-05	0.0002141
		FALSE	High	Sequest HT (A2)	Unambiguous	[R].nDFQLIGIQDGYLSLLQDSGEVR.[E]	N-Term(TMTpro)	1	P63241	P63241	0	4	0.381	0	1	1	721.883	2884.51	2884.5	3.57	0.00257	HCD (High Energy Collision Dissociation)	MS2	86.2264	40.3	-50	87	172.421	94273	2020_10_137_Wijeratne_CETSA-UPR-480TechRep_AB_F1-4.raw	F67.4	80.1	71.4	73.7	38	20.2	14.8	10.8	8.6	84.1	74.6	79.9	32.7	25.5	12.9	7.5	9.8		2.31	1	7.204e-05	0.0002239
		FALSE	High	Sequest HT (A2)	Unambiguous	[R].nDFQLIGIQDGYLSLLQDSGEVR.[E]	N-Term(TMTpro)	1	P63241	P63241	0	3	0.3711	0	1	1	962.177	2884.52	2884.5	5.36	0.00515	HCD (High Energy Collision Dissociation)	MS2	67.5077	4.2		86	179.294	72813	010_2019_08_019_R_Wijeratne_021420_GH_F4.raw	F71.4	6.9	8.7	8.4	2.6	2.5		2.2	2.5	10	5.9	9.4	6.3	1.9					1.94	1	0.0007336	0.005474
		FALSE	High	Sequest HT (A2)	Unambiguous	[R].nDFQLIGIQDGYLSLLQDSGEVR.[E]	N-Term(TMTpro)	1	P63241	P63241	0	2	0.7895	0	1	1	1442.75	2884.5	2884.5	-0.48	-0.00069	HCD (High Energy Collision Dissociation)	MS2	0	6.7		4.565	176.075	74013	010_2019_08_019_R_Wijeratne_021420_EF_F4.raw	F70.4	8.4	13.3	11.2	5.1	5.9	3.9	2.3		15.7	8.6	13.6	8.4	4.2	2.9		3.5		2.47	1	0.0009472	0.006644
		FALSE	High	Sequest HT (A2)	Unambiguous	[R].nDFQLIGIQDGYLSLLQDSGEVR.[E]	N-Term(TMTpro)	1	P63241	P63241	0	3	0.5468	0	1	1	962.172	2884.5	2884.5	-0.09	-9e-05	HCD (High Energy Collision Dissociation)	MS2	16.1238	13.4		86	175.902	73656	010_2019_08_019_R_Wijeratne_021420_EF_F1.raw	F70.1	19.4	19.9	25.7	8.6	8.8	6.1	6.8	5.3	19.2	21.2	22.5	19.6	10.3	8.5	6.7	5.2		2.03	1	0.002532	0.02029
	FALSE	High	[K].RNDFQLIGIQDGYLSLLQDSGEVR.[E]	1xTMTpro [N-Term]	7.02906e-09	4.52754e-05	1	1	83	P63241	P63241 [86-109]		1	3040.6	423.8	456.1	394.8	451.2	390.5	420	280.4	322.4	173.6	251.6	145.8	156.8	94.4	98.8	100	90.3	412.3	499.2	1682.3	1891.9	178.5	221.7	446.5	479.6	1627.2	1764	194.5	206.2	483.8	485	1752.9	1991.3	229.5	213.3	282	352.9	913.8	1494.9	127.4	133	249.5	220.4	810.3	854.8	84.7	92	156.6	138.1	453.3	530.2	69.8	42.1	124.3	88.1	362.4	290.4	71.5	38.4	104.6	120.9	293.8	390.1	48.9	43.6	55.78	59.96	62.88	62.94	58.64	56.3	42.47	46.23	41.11	39.86	30.73	35.38	30.51	32.8	24.38	26.9	99	98.06			116.25	116.5	99.63	100.81			118.99	119.27	101.62	91.33			114.58	114.12	105.71	91.63			110.56	109.8	108.53	97.09			109.92	111.74	104.78	94.86			109.51	112.55	95.12	103.26			106.31	114.73	106.13	89.98			110.61	107.12		High	High	High	High	High	High	High	High	High	High	High	High	High	High	High	High	High	High	High	High	High	High	High	High	High	High	High	High	High	High	High	High	High	High	High	High	High	High	High	High	High	High	High	High	High	High	High	High	High	High	High	High	High	High	High	High	High	High	High	High	High	High	High	High	High	High	High	High	High	High	High	High	High	High	High	High	High	High	High	High	High	High	High	High	High	High	High	High	High	High	High	High	High	High	High	High	High	High	High	High	High	High	High	High	High	High	High	High	High	High	High	High	High	High	High	High	High	High	High	High	High	High	High	High	High	High	High	High	High	7.825e-06	1.046e-09	7.84
		Checked	Confidence	Identifying Node	PSM Ambiguity	Annotated Sequence	Modifications	# Proteins	Master Protein Accessions	Protein Accessions	# Missed Cleavages	Charge	DeltaScore	DeltaCn	Rank	Search Engine Rank	m/z [Da]	MH+ [Da]	Theo. MH+ [Da]	DeltaM [ppm]	Deltam/z [Da]	Activation Type	MS Order	Isolation Interference [%]	Average Reporter S/N	Comp. Voltage [V]	Ion Inject Time [ms]	RT [min]	First Scan	Spectrum File	File ID	Abundance: 126	Abundance: 127N	Abundance: 127C	Abundance: 128N	Abundance: 128C	Abundance: 129N	Abundance: 129C	Abundance: 130N	Abundance: 130C	Abundance: 131N	Abundance: 131C	Abundance: 132N	Abundance: 132C	Abundance: 133N	Abundance: 133C	Abundance: 134N	Quan Info	XCorr	# Protein Groups	Percolator q-Value	Percolator PEP
		FALSE	High	Sequest HT (A2)	Unambiguous	[K].rNDFQLIGIQDGYLSLLQDSGEVR.[E]	N-Term(TMTpro)	1	P63241	P63241	1	3	0.8249	0	1	1	1014.21	3040.61	3040.6	3.96	0.00401	HCD (High Energy Collision Dissociation)	MS2	0	47		86	168.39	66209	010_2019_08_019_R_Wijeratne_021420_AB_F8.raw	F64.8	87.5	91.3	85.5	37.6	24.8	12.7	10.2	14.2	78.9	106.2	70.6	48.5	36	21.6	15.2	11.2		6.11	1	7.825e-06	2.437e-07
		FALSE	High	Sequest HT (A2)	Unambiguous	[K].rNDFQLIGIQDGYLSLLQDSGEVR.[E]	N-Term(TMTpro)	1	P63241	P63241	1	4	0.6458	0	1	1	760.909	3040.61	3040.6	3.56	0.0027	HCD (High Energy Collision Dissociation)	MS2	8.91727	40.5	-50	87	170.716	93496	2020_10_137_Wijeratne_CETSA-UPR-480TechRep_CD_F1-4.raw	F68.4	59.7	65.5	73.1	37.1	30.8	18.8	17.7	10.4	80.8	64.2	74.4	43	27.3	20.7	10.4	14.8		3.67	1	7.825e-06	1.332e-05
		FALSE	High	Sequest HT (A2)	Unambiguous	[K].rNDFQLIGIQDGYLSLLQDSGEVR.[E]	N-Term(TMTpro)	1	P63241	P63241	1	4	0.6951	0	1	1	760.907	3040.61	3040.6	1.47	0.00112	HCD (High Energy Collision Dissociation)	MS2	71.4257	31.8	-50	87	170.659	93465	2020_10_137_Wijeratne_CETSA-UPR-480TechRep_CD_F1-4.raw	F68.4	47.1	43.9	62.9	23.3	21.6	16.9	9.2	9.3	55.5	51.8	63.6	40.4	20.6	16.6	8.6	16.9		5.15	1	7.825e-06	2.439e-06
		FALSE	High	Sequest HT (A2)	Unambiguous	[K].rNDFQLIGIQDGYLSLLQDSGEVR.[E]	N-Term(TMTpro)	1	P63241	P63241	1	3	0.8163	0	1	1	1014.2	3040.6	3040.6	-0.72	-0.00073	HCD (High Energy Collision Dissociation)	MS2	0	54.1	-50	87	170.57	93071	2020_10_137_Wijeratne_CETSA-UPR-480TechRep_CD_F1-5.raw	F68.5	69	73.1	75	50.5	39.2	29.2	27.7	22.2	80.5	86.5	96.4	84.2	53.5	29.8	17.7	31.2		7.84	1	7.825e-06	1.046e-09
		FALSE	High	Sequest HT (A2)	Unambiguous	[K].rNDFQLIGIQDGYLSLLQDSGEVR.[E]	N-Term(TMTpro)	1	P63241	P63241	1	3	0.8565	0	1	1	1014.21	3040.61	3040.6	1.6	0.00162	HCD (High Energy Collision Dissociation)	MS2	0	9.4	-50	87	170.576	92739	2020_10_137_Wijeratne_CETSA-UPR-480TechRep_GH_F1-8.raw	F69.10	14.2	14	16	10.2	6.3	2.9	5.4		17.6	22.8	14.1	11	6	3.2	2.8	4.6		6.27	1	7.825e-06	8.486e-08
		FALSE	High	Sequest HT (A2)	Unambiguous	[K].rNDFQLIGIQDGYLSLLQDSGEVR.[E]	N-Term(TMTpro)	1	P63241	P63241	1	3	0.8573	0	1	1	1014.2	3040.59	3040.6	-2.84	-0.00288	HCD (High Energy Collision Dissociation)	MS2	0	75.2		86	166.102	66003	010_2019_08_019_R_Wijeratne_021420_CD_F8.raw	F65.8	114.9	121	134.4	69.6	70.7	45	28.3	30.8	130.2	137.3	120.1	76.3	48.8	29.6	23.3	22.2		9.32	1	7.825e-06	1.833e-08
		FALSE	High	Sequest HT (A2)	Unambiguous	[K].rNDFQLIGIQDGYLSLLQDSGEVR.[E]	N-Term(TMTpro)	1	P63241	P63241	1	3	0.8371	0	1	1	1014.21	3040.62	3040.6	5.51	0.00558	HCD (High Energy Collision Dissociation)	MS2	6.98054	58.4		86	165.798	65877	010_2019_08_019_R_Wijeratne_021420_CD_F8.raw	F65.8	86.2	105.2	107	54.7	51.6	30	21	16.5	113.3	115.8	94.8	56.1	33.9	21	12.8	14.7		7.98	1	7.825e-06	4.168e-07
		FALSE	High	Sequest HT (A2)	Unambiguous	[K].rNDFQLIGIQDGYLSLLQDSGEVR.[E]	N-Term(TMTpro)	1	P63241	P63241	1	3	0.8352	0	1	1	1014.21	3040.62	3040.6	5.91	0.00599	HCD (High Energy Collision Dissociation)	MS2	9.59113	63.6		86	167.153	66472	010_2019_08_019_R_Wijeratne_021420_CD_F8.raw	F65.8	100.2	107.1	121.7	60.8	57.4	36.7	18.9	18.7	106.1	119.5	110.5	61.4	42.9	21.1	17.7	16.3		8.74	1	7.825e-06	6.36e-08
		FALSE	High	Sequest HT (A2)	Unambiguous	[K].rNDFQLIGIQDGYLSLLQDSGEVR.[E]	N-Term(TMTpro)	1	P63241	P63241	1	3	0.8361	0	1	1	1014.2	3040.59	3040.6	-4.86	-0.00493	HCD (High Energy Collision Dissociation)	MS2	52.2562	62.6		86	167.179	66484	010_2019_08_019_R_Wijeratne_021420_CD_F8.raw	F65.8	103	108.6	113.9	58.1	60.4	36.4	21.4	18.1	108.9	123.4	102.2	59.7	36.6	17.2	12.1	21.7		7.75	1	7.825e-06	1.845e-07
		FALSE	High	Sequest HT (A2)	Unambiguous	[K].rNDFQLIGIQDGYLSLLQDSGEVR.[E]	N-Term(TMTpro)	1	P63241	P63241	1	3	0.8086	0	1	1	1014.2	3040.6	3040.6	-1.39	-0.00141	HCD (High Energy Collision Dissociation)	MS2	0	4.8	-50	87	169.37	92313	2020_10_137_Wijeratne_CETSA-UPR-480TechRep_GH_F1-7.raw	F69.9	9.8	4.6	8.2	7.2	2.5		2.5		8.8	9.2	8.9	5.1	4	3.2	2.1			4.65	1	7.825e-06	5.615e-07
		FALSE	High	Sequest HT (A2)	Unambiguous	[K].rNDFQLIGIQDGYLSLLQDSGEVR.[E]	N-Term(TMTpro)	1	P63241	P63241	1	3	0.8495	0	1	1	1014.2	3040.59	3040.6	-2.53	-0.00257	HCD (High Energy Collision Dissociation)	MS2	0	86.4		86	169.418	68193	010_2019_08_019_R_Wijeratne_021420_AB_F6.raw	F64.6	145.1	139.8	128.3	99.5	51.1	40.8	22.4	20.1	154	149.3	147	115.9	86.4	40.6	22.8	19.1		8.44	1	7.825e-06	5.473e-08
		FALSE	High	Sequest HT (A2)	Unambiguous	[K].rNDFQLIGIQDGYLSLLQDSGEVR.[E]	N-Term(TMTpro)	1	P63241	P63241	1	2	0.7723	0	1	1	1520.81	3040.61	3040.6	0.97	0.00147	HCD (High Energy Collision Dissociation)	MS2	0	13.8		86	168.386	67731	010_2019_08_019_R_Wijeratne_021420_AB_F6.raw	F64.6	24.4	20.5	19	10.1	12	7.2	5.6	4.9	19	25.4	23.3	16.6	14.6	7.3	6.2	5.4		4.7	1	7.825e-06	6.59e-06
		FALSE	High	Sequest HT (A2)	Unambiguous	[K].rNDFQLIGIQDGYLSLLQDSGEVR.[E]	N-Term(TMTpro)	1	P63241	P63241	1	3	0.7861	0	1	1	1014.2	3040.59	3040.6	-4	-0.00406	HCD (High Energy Collision Dissociation)	MS2	0	43.3		82.329	167.301	67231	010_2019_08_019_R_Wijeratne_021420_AB_F6.raw	F64.6	79.1	69.3	70.3	36.4	20.5	18.6	13.2	14.4	87.2	86.4	79	41	30.8	22.7	12.7	11.1		7.34	1	7.825e-06	1.598e-06
		FALSE	High	Sequest HT (A2)	Unambiguous	[K].rNDFQLIGIQDGYLSLLQDSGEVR.[E]	N-Term(TMTpro)	1	P63241	P63241	1	4	0.7629	0	1	1	760.912	3040.63	3040.6	8.08	0.00614	HCD (High Energy Collision Dissociation)	MS2	6.49233	59.8		86	167.093	66054	010_2019_08_019_R_Wijeratne_021420_AB_F7.raw	F64.7	95.3	102.5	97.2	54.1	33.3	28	18.5	16	118	120.3	101.5	67.8	40.8	30.5	17.3	15		7.55	1	7.825e-06	1.696e-06
		FALSE	High	Sequest HT (A2)	Unambiguous	[K].rNDFQLIGIQDGYLSLLQDSGEVR.[E]	N-Term(TMTpro)	1	P63241	P63241	1	3	0.8511	0	1	1	1014.2	3040.6	3040.6	-1.95	-0.00198	HCD (High Energy Collision Dissociation)	MS2	46.9572	18.7		5.062	167.735	66341	010_2019_08_019_R_Wijeratne_021420_AB_F7.raw	F64.7	25.5	34.1	29	20.6	13.9	8.8	5.7	6.9	31.9	30.4	28.4	20.8	17.2	13.9	7.6	5.1		7.86	1	7.825e-06	1.8e-08
		FALSE	High	Sequest HT (A2)	Unambiguous	[K].rNDFQLIGIQDGYLSLLQDSGEVR.[E]	N-Term(TMTpro)	1	P63241	P63241	1	3	0.8475	0	1	1	1014.2	3040.6	3040.6	-2.06	-0.00209	HCD (High Energy Collision Dissociation)	MS2	50.8505	47		72.686	166.618	65841	010_2019_08_019_R_Wijeratne_021420_AB_F7.raw	F64.7	92	74.8	75.2	38.9	20.9	20.4	12.8	16.1	88.7	96.8	84.8	48.3	32.9	23.7	14.4	10.7		7.41	1	7.825e-06	1.233e-08
		FALSE	High	Sequest HT (A2)	Unambiguous	[K].rNDFQLIGIQDGYLSLLQDSGEVR.[E]	N-Term(TMTpro)	1	P63241	P63241	1	3	0.7796	0	1	1	1014.21	3040.6	3040.6	0.47	0.00048	HCD (High Energy Collision Dissociation)	MS2	68.8401	11.4		86	173.477	68597	010_2019_08_019_R_Wijeratne_021420_GH_F6.raw	F71.6	17	22	23.3	11	4.8	5.3	3.2		23.9	23.7	21.9	11.2	5.5	2.3	2.5	5.6		5.4	1	7.825e-06	2.747e-07
		FALSE	High	Sequest HT (A2)	Unambiguous	[K].rNDFQLIGIQDGYLSLLQDSGEVR.[E]	N-Term(TMTpro)	1	P63241	P63241	1	3	0.8037	0	1	1	1014.21	3040.6	3040.6	0.85	0.00086	HCD (High Energy Collision Dissociation)	MS2	32.5547	6.8		86	171.429	67720	010_2019_08_019_R_Wijeratne_021420_GH_F6.raw	F71.6	9.9	13.2	13.1	6.6	3.9	4	5.4		15	12.4	10.8	5.9	3	4.3		2.1		4.84	1	7.825e-06	3.225e-06
		FALSE	High	Sequest HT (A2)	Unambiguous	[K].rNDFQLIGIQDGYLSLLQDSGEVR.[E]	N-Term(TMTpro)	1	P63241	P63241	1	4	0.7562	0	1	1	760.906	3040.6	3040.6	-0.45	-0.00034	HCD (High Energy Collision Dissociation)	MS2	50.4215	15.2		86	172.436	68152	010_2019_08_019_R_Wijeratne_021420_GH_F6.raw	F71.6	22.2	23.5	31.8	15.4	4.4	6.3	5.2	4.8	34.2	30.6	29	14.4	9.2	5.3	5.5	1.8		6.07	1	7.825e-06	6.895e-07
		FALSE	High	Sequest HT (A2)	Unambiguous	[K].rNDFQLIGIQDGYLSLLQDSGEVR.[E]	N-Term(TMTpro)	1	P63241	P63241	1	3	0.7958	0	1	1	1014.21	3040.61	3040.6	1.95	0.00197	HCD (High Energy Collision Dissociation)	MS2	0	15.2	-50	87	170.587	93452	2020_10_137_Wijeratne_CETSA-UPR-480TechRep_CD_F1-6.raw	F68.6	24.4	24.2	25.8	11.6	11	7.1	5.8	4.7	26.8	27.2	29.8	20.3	7.7	6.3	3.9	6.4		5.24	1	7.825e-06	2.838e-06
		FALSE	High	Sequest HT (A2)	Unambiguous	[K].rNDFQLIGIQDGYLSLLQDSGEVR.[E]	N-Term(TMTpro)	1	P63241	P63241	1	3	0.7939	0	1	1	1014.21	3040.6	3040.6	0.79	0.0008	HCD (High Energy Collision Dissociation)	MS2	0		-50	87	169.369	92831	2020_10_137_Wijeratne_CETSA-UPR-480TechRep_CD_F1-7.raw	F68.7																		4.95	1	7.825e-06	3.348e-07
		FALSE	High	Sequest HT (A2)	Unambiguous	[K].rNDFQLIGIQDGYLSLLQDSGEVR.[E]	N-Term(TMTpro)	1	P63241	P63241	1	2	0.782	0	1	1	1520.8	3040.59	3040.6	-2.94	-0.00448	HCD (High Energy Collision Dissociation)	MS2	0	12		56.807	169.306	70045	010_2019_08_019_R_Wijeratne_021420_CD_F5.raw	F65.5	18.7	15.7	22.8	14.9	11.2	5.4	2.9	5.6	17.6	20.4	17.9	11.1	11.6	5.4	5.4	5.5		4.77	1	7.825e-06	1.275e-05
		FALSE	High	Sequest HT (A2)	Unambiguous	[K].rNDFQLIGIQDGYLSLLQDSGEVR.[E]	N-Term(TMTpro)	1	P63241	P63241	1	3	0.8445	0	1	1	1014.21	3040.6	3040.6	-0.5	-0.00051	HCD (High Energy Collision Dissociation)	MS2	0	18.9		21.737	168.29	69575	010_2019_08_019_R_Wijeratne_021420_CD_F5.raw	F65.5	30	28	32.5	16	15.2	9.6	5.4	7.5	38.3	33.7	32.6	19.9	12.7	7.7	6.6	7		7.01	1	7.825e-06	7.511e-07
		FALSE	High	Sequest HT (A2)	Unambiguous	[K].rNDFQLIGIQDGYLSLLQDSGEVR.[E]	N-Term(TMTpro)	1	P63241	P63241	1	3	0.8431	0	1	1	1014.21	3040.6	3040.6	0.8	0.00081	HCD (High Energy Collision Dissociation)	MS2	7.15234	10.8		86	172.734	69679	010_2019_08_019_R_Wijeratne_021420_GH_F4.raw	F71.4	12.5	17.3	19.2	10.5	7	5.7	6.2	4.2	19.8	18.2	18.3	11.3	9.8	3.8	3.7	5.1		7.01	1	7.825e-06	4.195e-07
		FALSE	High	Sequest HT (A2)	Unambiguous	[K].rNDFQLIGIQDGYLSLLQDSGEVR.[E]	N-Term(TMTpro)	1	P63241	P63241	1	3	0.8467	0	1	1	1014.2	3040.59	3040.6	-3.2	-0.00324	HCD (High Energy Collision Dissociation)	MS2	43.8684	48.8		86	168.086	67208	010_2019_08_019_R_Wijeratne_021420_CD_F7.raw	F65.7	83.3	77.7	91.4	46.6	41.4	18.3	19.8	18.2	98.3	91.7	79.2	46.7	24.8	15.4	12.7	15.6		7.63	1	7.825e-06	5.225e-08
		FALSE	High	Sequest HT (A2)	Unambiguous	[K].rNDFQLIGIQDGYLSLLQDSGEVR.[E]	N-Term(TMTpro)	1	P63241	P63241	1	3	0.8694	0	1	1	1014.2	3040.59	3040.6	-3.81	-0.00386	HCD (High Energy Collision Dissociation)	MS2	39.0989	18.6		6.565	169.137	67685	010_2019_08_019_R_Wijeratne_021420_CD_F7.raw	F65.7	25.3	26.9	29.2	18.4	19.8	9.7	6.7	9	28.3	32.5	26	22	16.3	9.7	9.2	8.1		8.27	1	7.825e-06	1.688e-09
		FALSE	High	Sequest HT (A2)	Unambiguous	[K].rNDFQLIGIQDGYLSLLQDSGEVR.[E]	N-Term(TMTpro)	1	P63241	P63241	1	3	0.8254	0	1	1	1014.21	3040.62	3040.6	6.83	0.00692	HCD (High Energy Collision Dissociation)	MS2	1.01434	89.5		86	168.55	67415	010_2019_08_019_R_Wijeratne_021420_CD_F7.raw	F65.7	126.1	139	154	93.2	83.4	60.5	37.6	42.5	157.4	139.9	126.9	98.1	65.1	45.5	26.2	36.1		8.99	1	7.825e-06	4.063e-08
		FALSE	High	Sequest HT (A2)	Unambiguous	[K].rNDFQLIGIQDGYLSLLQDSGEVR.[E]	N-Term(TMTpro)	1	P63241	P63241	1	3	0.8005	0	1	1	1014.21	3040.6	3040.6	0.51	0.00052	HCD (High Energy Collision Dissociation)	MS2	0	59.5		86	169.451	69072	010_2019_08_019_R_Wijeratne_021420_CD_F6.raw	F65.6	88.7	99.1	110.5	67.3	63.8	29.4	20.5	15.3	103.8	89.9	90.1	70.7	48.1	25.4	14.9	13.9		7.62	1	7.825e-06	3.044e-07
		FALSE	High	Sequest HT (A2)	Unambiguous	[K].rNDFQLIGIQDGYLSLLQDSGEVR.[E]	N-Term(TMTpro)	1	P63241	P63241	1	3	0.7935	0	1	1	1014.2	3040.6	3040.6	-1.99	-0.00202	HCD (High Energy Collision Dissociation)	MS2	11.7653	11.2		14.535	167.272	68071	010_2019_08_019_R_Wijeratne_021420_CD_F6.raw	F65.6	15.1	16.7	26.5	6.2	10.3	5.3	6.1	3.9	22.5	25.6	18.8	10.3	4.4	5.1	3			5.23	1	7.825e-06	2.201e-05
		FALSE	High	Sequest HT (A2)	Unambiguous	[K].rNDFQLIGIQDGYLSLLQDSGEVR.[E]	N-Term(TMTpro)	1	P63241	P63241	1	3	0.825	0	1	1	1014.2	3040.6	3040.6	-1.5	-0.00152	HCD (High Energy Collision Dissociation)	MS2	0	238		86	168.285	68541	010_2019_08_019_R_Wijeratne_021420_CD_F6.raw	F65.6	293.1	335.9	365.6	294.2	262.9	156	113.8	109.1	357.4	365	328.5	290.8	202.5	125.2	91.3	117		9.03	1	7.825e-06	2.52e-08
		FALSE	High	Sequest HT (A2)	Unambiguous	[K].rNDFQLIGIQDGYLSLLQDSGEVR.[E]	N-Term(TMTpro)	1	P63241	P63241	1	3	0.8348	0	1	1	1014.21	3040.62	3040.6	7.04	0.00713	HCD (High Energy Collision Dissociation)	MS2	0.919789	58.8		86	170.447	68587	010_2019_08_019_R_Wijeratne_021420_GH_F5.raw	F71.5	78.1	102.2	104.5	57.9	43.1	27.6	32.4	20.6	99.3	104.1	98.9	61.4	48.3	28.2	17.2	17.1		9.14	1	7.825e-06	9.723e-09
		FALSE	High	Sequest HT (A2)	Unambiguous	[K].rNDFQLIGIQDGYLSLLQDSGEVR.[E]	N-Term(TMTpro)	1	P63241	P63241	1	3	0.8419	0	1	1	1014.2	3040.59	3040.6	-2.85	-0.00289	HCD (High Energy Collision Dissociation)	MS2	0	16		45.768	170.252	68497	010_2019_08_019_R_Wijeratne_021420_GH_F5.raw	F71.5	20.3	24.1	32.5	16.4	7.4	6.8	9.4	6.9	32.2	34.7	29.1	13.1	10.1	5.4	4.3	4		6.64	1	7.825e-06	1.539e-07
		FALSE	High	Sequest HT (A2)	Unambiguous	[K].rNDFQLIGIQDGYLSLLQDSGEVR.[E]	N-Term(TMTpro)	1	P63241	P63241	1	3	0.8243	0	1	1	1014.21	3040.61	3040.6	1.76	0.00178	HCD (High Energy Collision Dissociation)	MS2	12.0294	19		86	173.602	70034	010_2019_08_019_R_Wijeratne_021420_GH_F5.raw	F71.5	28.8	32.5	32.8	16.1	10.7	7.7	8.1	5.7	37.2	41.4	29.5	17.2	12.9	8.8	8.3	5.6		6.66	1	7.825e-06	9.673e-08
		FALSE	High	Sequest HT (A2)	Unambiguous	[K].rNDFQLIGIQDGYLSLLQDSGEVR.[E]	N-Term(TMTpro)	1	P63241	P63241	1	4	0.8201	0	1	1	760.905	3040.6	3040.6	-1.93	-0.00147	HCD (High Energy Collision Dissociation)	MS2	4.26806	8.4		11.064	171.32	68992	010_2019_08_019_R_Wijeratne_021420_GH_F5.raw	F71.5	13.3	13.4	17.6	8.6	5.6	3.4	5.8	2.6	16.3	16.8	13.6	7.8	3.6	2.4	2.3	1.8		6.56	1	7.825e-06	2.631e-06
		FALSE	High	Sequest HT (A2)	Unambiguous	[K].rNDFQLIGIQDGYLSLLQDSGEVR.[E]	N-Term(TMTpro)	1	P63241	P63241	1	3	0.8548	0	1	1	1014.21	3040.6	3040.6	0.47	0.00047	HCD (High Energy Collision Dissociation)	MS2	80.6117	40.1		86	172.38	69473	010_2019_08_019_R_Wijeratne_021420_GH_F5.raw	F71.5	57.6	63.1	78	42.3	26.5	19.7	21.5	13.6	65.6	70.4	68.6	41.4	30.4	16.3	13.3	12.7		8.61	1	7.825e-06	9.047e-09
		FALSE	High	Sequest HT (A2)	Unambiguous	[K].rNDFQLIGIQDGYLSLLQDSGEVR.[E]	N-Term(TMTpro)	1	P63241	P63241	1	3	0.6891	0	1	1	1014.21	3040.6	3040.6	-0.25	-0.00026	HCD (High Energy Collision Dissociation)	MS2	3.02287	86		21.516	174.738	70546	010_2019_08_019_R_Wijeratne_021420_GH_F5.raw	F71.5	112.4	128.5	140.4	85.8	59.3	53.8	50.2	38	146.5	150.8	145.8	100	68.4	25.1	32.7	38.6		3.57	1	7.825e-06	3.754e-06
		FALSE	High	Sequest HT (A2)	Unambiguous	[K].rNDFQLIGIQDGYLSLLQDSGEVR.[E]	N-Term(TMTpro)	1	P63241	P63241	1	3	0.8575	0	1	1	1014.2	3040.6	3040.6	-0.98	-0.00099	HCD (High Energy Collision Dissociation)	MS2	0	22.8		1.499	168.55	69031	010_2019_08_019_R_Wijeratne_021420_EF_F6.raw	F70.6	34	33.9	33.3	23.7	17.2	10.3	9.1	7	36.7	30.3	38.1	37.7	24.1	12.2	6	11.8		8.28	1	7.825e-06	4.546e-08
		FALSE	High	Sequest HT (A2)	Unambiguous	[K].rNDFQLIGIQDGYLSLLQDSGEVR.[E]	N-Term(TMTpro)	1	P63241	P63241	1	3	0.845	0	1	1	1014.21	3040.62	3040.6	4.6	0.00466	HCD (High Energy Collision Dissociation)	MS2	0	85.2		86	169.568	69495	010_2019_08_019_R_Wijeratne_021420_EF_F6.raw	F70.6	123.6	124.1	132.5	78.8	74.2	35.1	31.5	22.8	157.2	132.5	148.4	116.1	73.9	46.1	28.1	39.1		9.03	1	7.825e-06	5.622e-08
		FALSE	High	Sequest HT (A2)	Unambiguous	[K].rNDFQLIGIQDGYLSLLQDSGEVR.[E]	N-Term(TMTpro)	1	P63241	P63241	1	3	0.8169	0	1	1	1014.21	3040.61	3040.6	4.1	0.00416	HCD (High Energy Collision Dissociation)	MS2	5.51653	66.8		86	167.511	68553	010_2019_08_019_R_Wijeratne_021420_EF_F6.raw	F70.6	116	100.4	106.7	48.7	43.8	31.3	24.1	22.6	130.8	105.4	127.8	81.7	49.2	34.9	18	27		8.41	1	7.825e-06	6.757e-08
		FALSE	High	Sequest HT (A2)	Unambiguous	[K].rNDFQLIGIQDGYLSLLQDSGEVR.[E]	N-Term(TMTpro)	1	P63241	P63241	1	3	0.7898	0	1	1	1014.21	3040.6	3040.6	0.46	0.00047	HCD (High Energy Collision Dissociation)	MS2	0	106.5	-50	87	170.766	93156	2020_10_137_Wijeratne_CETSA-UPR-480TechRep_AB_F1-6.raw	F67.6	157.2	139.5	151.3	124.2	76.6	65.5	44.2	51.5	167.9	160.7	163.4	131.6	110.5	66.2	50	43.8		6.85	1	7.825e-06	1.047e-09
		FALSE	High	Sequest HT (A2)	Unambiguous	[K].rNDFQLIGIQDGYLSLLQDSGEVR.[E]	N-Term(TMTpro)	1	P63241	P63241	1	3	0.7992	0	1	1	1014.21	3040.61	3040.6	1.7	0.00172	HCD (High Energy Collision Dissociation)	MS2	0	57.8		86	170.623	69983	010_2019_08_019_R_Wijeratne_021420_EF_F6.raw	F70.6	108.6	90	108.4	44.8	37.4	20.6	13.4	15.9	113.7	102.2	113	74.2	37	21.8	9.8	14.4		7.37	1	7.825e-06	8.277e-07
		FALSE	High	Sequest HT (A2)	Unambiguous	[K].rNDFQLIGIQDGYLSLLQDSGEVR.[E]	N-Term(TMTpro)	1	P63241	P63241	1	3	0.8231	0	1	1	1014.2	3040.6	3040.6	-1.61	-0.00163	HCD (High Energy Collision Dissociation)	MS2	14.5943	51.8		86	171.865	70548	010_2019_08_019_R_Wijeratne_021420_EF_F6.raw	F70.6	93.1	88.2	91.5	39.7	32.2	17.5	15.9	9.4	94.4	90.7	105.1	68.2	33.2	22.9	15	11.3		7.52	1	7.825e-06	2.903e-07
		FALSE	High	Sequest HT (A2)	Unambiguous	[K].rNDFQLIGIQDGYLSLLQDSGEVR.[E]	N-Term(TMTpro)	1	P63241	P63241	1	3	0.6831	0	1	1	1014.21	3040.6	3040.6	-0.55	-0.00056	HCD (High Energy Collision Dissociation)	MS2	0	116.6		86	174.281	71669	010_2019_08_019_R_Wijeratne_021420_EF_F6.raw	F70.6	181.5	173.3	192.3	100.1	83.3	52.6	46.7	32.3	193	192.6	221.1	165.6	89.2	56	35.1	51		4.26	1	7.825e-06	3.922e-06
		FALSE	High	Sequest HT (A2)	Unambiguous	[K].rNDFQLIGIQDGYLSLLQDSGEVR.[E]	N-Term(TMTpro)	1	P63241	P63241	1	3	0.798	0	1	1	1014.2	3040.6	3040.6	-1.8	-0.00183	HCD (High Energy Collision Dissociation)	MS2	0	4.1	-50	87	169.155	93543	2020_10_137_Wijeratne_CETSA-UPR-480TechRep_EF_F1-8.raw	F66.8	6.5	6	8.7	5.5	5.3				6.2	6.5	8.5	6	4			3.1		3.91	1	7.825e-06	1.724e-05
		FALSE	High	Sequest HT (A2)	Unambiguous	[K].rNDFQLIGIQDGYLSLLQDSGEVR.[E]	N-Term(TMTpro)	1	P63241	P63241	1	3	0.7901	0	1	1	1014.2	3040.59	3040.6	-3.34	-0.00339	HCD (High Energy Collision Dissociation)	MS2	51.3679	14.3	-50	87	170.322	92902	2020_10_137_Wijeratne_CETSA-UPR-480TechRep_AB_F1-7.raw	F67.7	21.6	18.4	24.9	14.1	10.8	6	6.5	6.7	23.7	23.4	27	16.9	11	7.2	6.1	5.1		5.86	1	7.825e-06	3.735e-08
		FALSE	High	Sequest HT (A2)	Unambiguous	[K].rNDFQLIGIQDGYLSLLQDSGEVR.[E]	N-Term(TMTpro)	1	P63241	P63241	1	3	0.8266	0	1	1	1014.21	3040.6	3040.6	-0.2	-0.0002	HCD (High Energy Collision Dissociation)	MS2	0	28.9	-50	87	170.73	93575	2020_10_137_Wijeratne_CETSA-UPR-480TechRep_GH_F1-4b.raw	F69.5	40.6	39.7	52.2	34.2	21.7	19.6	18	10.7	47.7	44.7	45.8	32.8	24.5	10.5	10.2	9.7		6.98	1	7.825e-06	7.937e-09
		FALSE	High	Sequest HT (A2)	Unambiguous	[K].rNDFQLIGIQDGYLSLLQDSGEVR.[E]	N-Term(TMTpro)	1	P63241	P63241	1	3	0.8309	0	1	1	1014.21	3040.61	3040.6	3.73	0.00378	HCD (High Energy Collision Dissociation)	MS2	0	108.2		79.97	168.688	69563	010_2019_08_019_R_Wijeratne_021420_EF_F5.raw	F70.5	158.1	151.3	175.1	89.8	84.3	49.8	42.3	34.3	179.1	163.2	197.7	166.2	95.7	61.3	33.2	49.4		8.93	1	7.825e-06	1.756e-07
		FALSE	High	Sequest HT (A2)	Unambiguous	[K].rNDFQLIGIQDGYLSLLQDSGEVR.[E]	N-Term(TMTpro)	1	P63241	P63241	1	3	0.8322	0	1	1	1014.21	3040.6	3040.6	0.17	0.00017	HCD (High Energy Collision Dissociation)	MS2	0	76.2	-50	119	170.879	93502	2020_10_137_Wijeratne_CETSA-UPR-480TechRep_AB_F1-5.raw	F67.5	122.1	105.3	99.9	81.5	52.1	51.4	31.6	32.5	122.2	118.9	112.2	98	77.8	55.2	28	30.7		7.27	1	7.825e-06	1.956e-09
		FALSE	High	Sequest HT (A2)	Unambiguous	[K].rNDFQLIGIQDGYLSLLQDSGEVR.[E]	N-Term(TMTpro)	1	P63241	P63241	1	3	0.7845	0	1	1	1014.21	3040.61	3040.6	2.68	0.00271	HCD (High Energy Collision Dissociation)	MS2	0	25.3		86	169.431	66680	010_2019_08_019_R_Wijeratne_021420_GH_F8.raw	F71.8	45.8	57.4	52.7	19.9	9.4	7.9	6.8	6.8	57.1	50.1	45.5	17	12.3	4.9	4.7	6.5		4.78	1	7.825e-06	1.175e-06
		FALSE	High	Sequest HT (A2)	Unambiguous	[K].rNDFQLIGIQDGYLSLLQDSGEVR.[E]	N-Term(TMTpro)	1	P63241	P63241	1	3	0.8386	0	1	1	1014.21	3040.61	3040.6	1.09	0.0011	HCD (High Energy Collision Dissociation)	MS2	0	28.7		86	166.781	65530	010_2019_08_019_R_Wijeratne_021420_GH_F8.raw	F71.8	43.3	55.6	51	25.5	17.6	21.3	14.5	11.2	53.3	47	48.8	23.3	18.5	12.1	8.8	7.4		7.87	1	7.825e-06	1.9e-07
		FALSE	High	Sequest HT (A2)	Unambiguous	[K].rNDFQLIGIQDGYLSLLQDSGEVR.[E]	N-Term(TMTpro)	1	P63241	P63241	1	3	0.8456	0	1	1	1014.21	3040.6	3040.6	0.37	0.00038	HCD (High Energy Collision Dissociation)	MS2	31.33	12.8		42.527	167.813	65970	010_2019_08_019_R_Wijeratne_021420_GH_F8.raw	F71.8	18.4	24.1	25.3	11.7	7.7	6.2	6	5	23.6	26.7	20.7	13.7	5.2	2.6	3.8	3.4		6.41	1	7.825e-06	8.837e-08
		FALSE	High	Sequest HT (A2)	Unambiguous	[K].rNDFQLIGIQDGYLSLLQDSGEVR.[E]	N-Term(TMTpro)	1	P63241	P63241	1	3	0.814	0	1	1	1014.21	3040.61	3040.6	3.95	0.00401	HCD (High Energy Collision Dissociation)	MS2	41.1683	52.1		86	172.645	71400	010_2019_08_019_R_Wijeratne_021420_EF_F5.raw	F70.5	79.3	83.7	93.1	45.4	31.7	20	16.5	12.5	94.2	88.3	110.9	71.5	37	25.4	10.3	13.7		8.28	1	7.825e-06	1.796e-07
		FALSE	High	Sequest HT (A2)	Unambiguous	[K].rNDFQLIGIQDGYLSLLQDSGEVR.[E]	N-Term(TMTpro)	1	P63241	P63241	1	2	0.7927	0	1	1	1520.81	3040.61	3040.6	3.07	0.00467	HCD (High Energy Collision Dissociation)	MS2	0	13.5		86	169.758	70059	010_2019_08_019_R_Wijeratne_021420_EF_F5.raw	F70.5	18.6	18.3	21.3	12.1	11.6	8.2	6.7	7.5	20.5	18.6	24.3	15.3	12.6	8	4.6	7.9		4.68	1	7.825e-06	4.222e-06
		FALSE	High	Sequest HT (A2)	Unambiguous	[K].rNDFQLIGIQDGYLSLLQDSGEVR.[E]	N-Term(TMTpro)	1	P63241	P63241	1	3	0.8031	0	1	1	1014.21	3040.6	3040.6	0.49	0.00049	HCD (High Energy Collision Dissociation)	MS2	4.88786	44.1		46.699	170.82	70554	010_2019_08_019_R_Wijeratne_021420_EF_F5.raw	F70.5	65.2	66.1	73.1	43.9	36.3	19.5	16.8	16	74.9	68.3	75.5	62.6	35.4	24.7	9.2	18.7		7.77	1	7.825e-06	2.455e-07
		FALSE	High	Sequest HT (A2)	Unambiguous	[K].rNDFQLIGIQDGYLSLLQDSGEVR.[E]	N-Term(TMTpro)	1	P63241	P63241	1	3	0.8498	0	1	1	1014.21	3040.61	3040.6	1.15	0.00117	HCD (High Energy Collision Dissociation)	MS2	0	11.8	-50	87	170.419	93477	2020_10_137_Wijeratne_CETSA-UPR-480TechRep_GH_F1-5.raw	F69.6	15.2	17.4	22.1	10.4	8.3	5.3	8.9	6.4	21.2	15.4	23.9	14.4	7	3.7	2.2	6.5		6.66	1	7.825e-06	3.761e-08
		FALSE	High	Sequest HT (A2)	Unambiguous	[K].rNDFQLIGIQDGYLSLLQDSGEVR.[E]	N-Term(TMTpro)	1	P63241	P63241	1	3	0.7726	0	1	1	1014.21	3040.61	3040.6	3.57	0.00362	HCD (High Energy Collision Dissociation)	MS2	0	57		86	173.727	71904	010_2019_08_019_R_Wijeratne_021420_EF_F5.raw	F70.5	83.4	88.3	85	48.3	45.1	28.9	22.2	17.8	98.1	92.1	103.7	84.6	44.6	29.4	20.4	20.9		5.41	1	7.825e-06	1.412e-06
		FALSE	High	Sequest HT (A2)	Unambiguous	[K].rNDFQLIGIQDGYLSLLQDSGEVR.[E]	N-Term(TMTpro)	1	P63241	P63241	1	3	0.8588	0	1	1	1014.2	3040.59	3040.6	-2.91	-0.00295	HCD (High Energy Collision Dissociation)	MS2	0	48		6.318	169.546	69719	010_2019_08_019_R_Wijeratne_021420_AB_F5.raw	F64.5	71.8	60.6	59.3	53.4	38.2	31.1	18.8	21.7	81.4	77.6	69.4	61.1	52.6	31.7	15.6	23.4		9.42	1	7.825e-06	3.722e-08
		FALSE	High	Sequest HT (A2)	Unambiguous	[K].rNDFQLIGIQDGYLSLLQDSGEVR.[E]	N-Term(TMTpro)	1	P63241	P63241	1	3	0.8119	0	1	1	1014.2	3040.6	3040.6	-0.62	-0.00063	HCD (High Energy Collision Dissociation)	MS2	0	42.6		86	168.506	69236	010_2019_08_019_R_Wijeratne_021420_AB_F5.raw	F64.5	69.9	72.8	67.8	41.1	20.9	19.4	14.9	13.5	89.3	78.8	67.1	43.3	32.5	23.7	16.8	9.5		7.87	1	7.825e-06	3.452e-07
		FALSE	High	Sequest HT (A2)	Unambiguous	[K].rNDFQLIGIQDGYLSLLQDSGEVR.[E]	N-Term(TMTpro)	1	P63241	P63241	1	3	0.7946	0	1	1	1014.21	3040.61	3040.6	3.07	0.00311	HCD (High Energy Collision Dissociation)	MS2	0	43.7		86	169.165	66874	010_2019_08_019_R_Wijeratne_021420_EF_F8.raw	F70.8	85.3	85	66.9	30.1	23.7	18.9	10.7	8.3	88.6	92.4	88.8	42.3	25.2	13.5	9.6	9.5		6.62	1	7.825e-06	1.187e-06
		FALSE	High	Sequest HT (A2)	Unambiguous	[K].rNDFQLIGIQDGYLSLLQDSGEVR.[E]	N-Term(TMTpro)	1	P63241	P63241	1	3	0.8175	0	1	1	1014.2	3040.59	3040.6	-5.57	-0.00565	HCD (High Energy Collision Dissociation)	MS2	0	9	-50	87	169.24	92681	2020_10_137_Wijeratne_CETSA-UPR-480TechRep_EF_F1-6.raw	F66.6	8.6	13.3	15.7	8.1	12.2	4.7	3	3.7	16.6	13.9	12.3	9.1	9.2	3.5	4.2	5.4		5.7	1	7.825e-06	2.123e-07
		FALSE	High	Sequest HT (A2)	Unambiguous	[K].rNDFQLIGIQDGYLSLLQDSGEVR.[E]	N-Term(TMTpro)	1	P63241	P63241	1	3	0.8694	0	1	1	1014.21	3040.6	3040.6	-0.28	-0.00028	HCD (High Energy Collision Dissociation)	MS2	0	7.4	-50	87	170.248	93244	2020_10_137_Wijeratne_CETSA-UPR-480TechRep_EF_F1-6.raw	F66.6	9.6	9.8	14.8	9	9.9	4.3	4.3	3.4	11.9	12.2	12.4	7	4.5	2.2		2.4		6.74	1	7.825e-06	3.28e-07
		FALSE	High	Sequest HT (A2)	Unambiguous	[K].rNDFQLIGIQDGYLSLLQDSGEVR.[E]	N-Term(TMTpro)	1	P63241	P63241	1	3	0.856	0	1	1	1014.2	3040.6	3040.6	-0.71	-0.00072	HCD (High Energy Collision Dissociation)	MS2	0	7.4	-50	87	170.353	93504	2020_10_137_Wijeratne_CETSA-UPR-480TechRep_EF_F1-5.raw	F66.5	8.8	13	9.8	7.9	6.9	5.6		3.1	12.3	13.9	14.5	11.2	3.8	2.4	2.9	2.8		6.18	1	7.825e-06	2.471e-07
		FALSE	High	Sequest HT (A2)	Unambiguous	[K].rNDFQLIGIQDGYLSLLQDSGEVR.[E]	N-Term(TMTpro)	1	P63241	P63241	1	3	0.8291	0	1	1	1014.21	3040.61	3040.6	2.75	0.00279	HCD (High Energy Collision Dissociation)	MS2	0	4.9	-50	87	169.28	92905	2020_10_137_Wijeratne_CETSA-UPR-480TechRep_EF_F1-5.raw	F66.5	7	7.5	8.7	4.3	5.5	2.6	3	2.1	6.6	8.3	10.3	5.2	4.2		3.5			4.74	1	7.825e-06	6.07e-07
		FALSE	High	Sequest HT (A2)	Unambiguous	[K].rNDFQLIGIQDGYLSLLQDSGEVR.[E]	N-Term(TMTpro)	1	P63241	P63241	1	3	0.6763	0	1	1	1014.21	3040.61	3040.6	0.99	0.001	HCD (High Energy Collision Dissociation)	MS2	22.3464	9		86	170.335	66552	010_2019_08_019_R_Wijeratne_021420_GH_F7.raw	F71.7	17.9	18.6	18.5	12.2	4.4	3.4	3.2		15.9	16.9	15.2	9.8	5		2.5			3.46	1	7.825e-06	6.752e-06
		FALSE	High	Sequest HT (A2)	Unambiguous	[K].rNDFQLIGIQDGYLSLLQDSGEVR.[E]	N-Term(TMTpro)	1	P63241	P63241	1	3	0.8791	0	1	1	1014.21	3040.6	3040.6	0.79	0.0008	HCD (High Energy Collision Dissociation)	MS2	0	25.6		86	168.225	65640	010_2019_08_019_R_Wijeratne_021420_GH_F7.raw	F71.7	36.1	37.8	45.6	25.6	20.8	15.6	16.8	8.6	46.6	40.7	41.5	27.8	21.5	8.6	7.3	8.4		9.1	1	7.825e-06	2.158e-08
		FALSE	High	Sequest HT (A2)	Unambiguous	[K].rNDFQLIGIQDGYLSLLQDSGEVR.[E]	N-Term(TMTpro)	1	P63241	P63241	1	3	0.8272	0	1	1	1014.21	3040.6	3040.6	0.49	0.0005	HCD (High Energy Collision Dissociation)	MS2	0	12.1		86	167.196	65194	010_2019_08_019_R_Wijeratne_021420_GH_F7.raw	F71.7	19.5	27	22.6	8.1	7.7	5.1	7.6	5.7	23.3	22	18.2	11	9.2	4.2		2		6.54	1	7.825e-06	3.082e-06
		FALSE	High	Sequest HT (A2)	Unambiguous	[K].rNDFQLIGIQDGYLSLLQDSGEVR.[E]	N-Term(TMTpro)	1	P63241	P63241	1	3	0.8436	0	1	1	1014.2	3040.6	3040.6	-1.46	-0.00148	HCD (High Energy Collision Dissociation)	MS2	5.8401	30		43.408	169.809	70288	010_2019_08_019_R_Wijeratne_021420_AB_F4.raw	F64.4	44.5	45.9	50.7	29.5	19.5	15.2	8.2	7.3	57.4	53.7	53.9	37.6	25.2	10.4	10.9	9.7		7.61	1	7.825e-06	1.385e-06
		FALSE	High	Sequest HT (A2)	Unambiguous	[K].rNDFQLIGIQDGYLSLLQDSGEVR.[E]	N-Term(TMTpro)	1	P63241	P63241	1	3	0.8286	0	1	1	1014.21	3040.61	3040.6	2.88	0.00291	HCD (High Energy Collision Dissociation)	MS2	0	39.1		86	172.675	72359	010_2019_08_019_R_Wijeratne_021420_EF_F4.raw	F70.4	53.7	64.6	57.6	36.2	33.3	12.7	14.9	11.1	63.9	71.3	71	54.4	31.9	22.7	12.2	14.3		7.7	1	7.825e-06	2.478e-07
		FALSE	High	Sequest HT (A2)	Unambiguous	[K].rNDFQLIGIQDGYLSLLQDSGEVR.[E]	N-Term(TMTpro)	1	P63241	P63241	1	3	0.8092	0	1	1	1014.2	3040.59	3040.6	-2.69	-0.00273	HCD (High Energy Collision Dissociation)	MS2	0	22.1		27.297	166.28	65884	010_2019_08_019_R_Wijeratne_021420_EF_F7.raw	F70.7	38.6	37.1	41.5	19.1	14.4	7.3	5.7	3.5	41.5	39.4	44.6	26.9	14.2	10.4	5.6	3.8		6.92	1	7.825e-06	1.434e-06
		FALSE	High	Sequest HT (A2)	Unambiguous	[K].rNDFQLIGIQDGYLSLLQDSGEVR.[E]	N-Term(TMTpro)	1	P63241	P63241	1	3	0.8331	0	1	1	1014.21	3040.63	3040.6	7.58	0.00768	HCD (High Energy Collision Dissociation)	MS2	2.07151	72.1		86	166.599	66027	010_2019_08_019_R_Wijeratne_021420_EF_F7.raw	F70.7	114.4	116.7	110.7	54.8	56.5	32	22.2	20.8	128.7	118.4	134.5	95	58.2	38.4	22.5	29.5		8.27	1	7.825e-06	1.391e-08
		FALSE	High	Sequest HT (A2)	Unambiguous	[K].rNDFQLIGIQDGYLSLLQDSGEVR.[E]	N-Term(TMTpro)	1	P63241	P63241	1	3	0.8501	0	1	1	1014.2	3040.59	3040.6	-2.5	-0.00253	HCD (High Energy Collision Dissociation)	MS2	0	28.8		33.821	167.448	66417	010_2019_08_019_R_Wijeratne_021420_EF_F7.raw	F70.7	43.1	39.1	41.1	22.5	21.2	13.6	11.4	8.2	53.8	52.6	54.8	38.5	27.6	14.7	7.8	11.2		7.67	1	7.825e-06	6.111e-08
		FALSE	High	Sequest HT (A2)	Unambiguous	[K].rNDFQLIGIQDGYLSLLQDSGEVR.[E]	N-Term(TMTpro)	1	P63241	P63241	1	3	0.7958	0	1	1	1014.21	3040.63	3040.6	8	0.00811	HCD (High Energy Collision Dissociation)	MS2	0	47.6		86	168.017	66673	010_2019_08_019_R_Wijeratne_021420_EF_F7.raw	F70.7	83.2	72.5	86.8	37.8	34.3	19.9	16.8	14.3	86.5	84.3	84.9	60	31.2	22.2	11.8	15.7		7.1	1	7.825e-06	1.578e-06
		FALSE	High	Sequest HT (A2)	Unambiguous	[K].rNDFQLIGIQDGYLSLLQDSGEVR.[E]	N-Term(TMTpro)	1	P63241	P63241	1	3	0.8072	0	1	1	1014.21	3040.61	3040.6	2.2	0.00223	HCD (High Energy Collision Dissociation)	MS2	7.15086	110.1		86	171.603	71860	010_2019_08_019_R_Wijeratne_021420_EF_F4.raw	F70.4	153.7	156.1	193.4	108.8	104.7	40.4	26.4	16.9	194	178.8	193.2	191.9	107.8	50.8	19.9	24.8		7.83	1	7.825e-06	1.599e-07
		FALSE	High	Sequest HT (A2)	Unambiguous	[K].rNDFQLIGIQDGYLSLLQDSGEVR.[E]	N-Term(TMTpro)	1	P63241	P63241	1	3	0.6543	0	1	1	1014.21	3040.6	3040.6	0.01	1e-05	HCD (High Energy Collision Dissociation)	MS2	0	21.8		86	173.027	67718	010_2019_08_019_R_Wijeratne_021420_GH_F7.raw	F71.7	33.6	35.7	41.6	24.8	15.1	11.2	8.6	7.2	41	37.1	33.5	25	14.3	5.4	8.2	7		3.24	1	1.439e-05	2.72e-05
		FALSE	High	Sequest HT (A2)	Unambiguous	[K].rNDFQLIGIQDGYLSLLQDSGEVR.[E]	N-Term(TMTpro)	1	P63241	P63241	1	4	0.4905	0	1	1	760.908	3040.61	3040.6	2.12	0.00161	HCD (High Energy Collision Dissociation)	MS2	17.9616	23		86	169.256	66083	010_2019_08_019_R_Wijeratne_021420_GH_F7.raw	F71.7	43.6	46.7	47	19.8	12.8	10.3	6.9	5.4	48.1	44.2	43.8	15.3	10.7	3.3	6.6	3.4		2.63	1	2.319e-05	4.697e-05
		FALSE	High	Sequest HT (A2)	Unambiguous	[K].rNDFQLIGIQDGYLSLLQDSGEVR.[E]	N-Term(TMTpro)	1	P63241	P63241	1	3	0.5189	0	1	1	1014.2	3040.6	3040.6	-0.98	-0.001	HCD (High Energy Collision Dissociation)	MS2	3.18875	29.4		10.715	173.199	71171	010_2019_08_019_R_Wijeratne_021420_EF_F6.raw	F70.6	48.9	38.5	42.6	29.2	25.1	14.7	9.1	12.6	42.3	42.6	53.9	42.2	26.8	14.8	11.3	16.1		2.12	1	4.631e-05	8.866e-05
		FALSE	High	Sequest HT (A2)	Unambiguous	[K].rNDFQLIGIQDGYLSLLQDSGEVR.[E]	N-Term(TMTpro)	1	P63241	P63241	1	5	0.422	0	1	1	608.923	3040.58	3040.6	-5.72	-0.00348	HCD (High Energy Collision Dissociation)	MS2	46.9843	12.2	-50	87	169.559	92937	2020_10_137_Wijeratne_CETSA-UPR-480TechRep_CD_F1-7.raw	F68.7	20.1	23.1	21.9	8	9.5	5.3	3.8	2.2	24.3	18.5	24.4	15.6	6.5	4.5	2.8	4.6		2.18	1	7.204e-05	0.0002207
		FALSE	High	Sequest HT (A2)	Unambiguous	[K].rNDFQLIGIQDGYLSLLQDSGEVR.[E]	N-Term(TMTpro)	1	P63241	P63241	1	3	0.6513	0	1	1	1014.2	3040.6	3040.6	-2.02	-0.00205	HCD (High Energy Collision Dissociation)	MS2	49.6663	5.9		86	171.572	69178	010_2019_08_019_R_Wijeratne_021420_GH_F4.raw	F71.4	10.1	9.8	14.6	5.8	3.4		1.8	2.5	12.5	10.2	11.3	5.7	4.1		2.7			2.61	1	9.34e-05	0.0003986
		FALSE	High	Sequest HT (A2)	Unambiguous	[K].rNDFQLIGIQDGYLSLLQDSGEVR.[E]	N-Term(TMTpro)	1	P63241	P63241	1	3	0.535	0	1	1	1014.2	3040.6	3040.6	-0.77	-0.00078	HCD (High Energy Collision Dissociation)	MS2	0	29.3		86	171.94	67754	010_2019_08_019_R_Wijeratne_021420_GH_F8.raw	F71.8	56.7	50.4	61.7	26.7	16.4	10.3	11.1	9.8	50.9	59.7	49.9	24.5	18.3	7.2	7.9	7.1		2	1	0.0001569	0.001024
		FALSE	High	Sequest HT (A2)	Unambiguous	[K].rNDFQLIGIQDGYLSLLQDSGEVR.[E]	N-Term(TMTpro)	1	P63241	P63241	1	3	0.5205	0	1	1	1014.21	3040.61	3040.6	1.02	0.00103	HCD (High Energy Collision Dissociation)	MS2	0	9.5	-50	87	170.931	93574	2020_10_137_Wijeratne_CETSA-UPR-480TechRep_CD_F1-3.raw	F68.3	13.9	10	14.9	7	9.3	4.3	3.9	4.8	17.1	16.9	13.4	11.3	6.5	6.8	5	6.3		1.46	1	0.0002427	0.001712
		FALSE	High	Sequest HT (A2)	Unambiguous	[K].rNDFQLIGIQDGYLSLLQDSGEVR.[E]	N-Term(TMTpro)	1	P63241	P63241	1	3	0.608	0	1	1	1014.21	3040.61	3040.6	2.32	0.00235	HCD (High Energy Collision Dissociation)	MS2	47.877	1.9	-50	87	170.47	93507	2020_10_137_Wijeratne_CETSA-UPR-480TechRep_EF_F1-3.raw	F66.3	3	4.1			2.3	3.8	2		3.2	4.2		3.6	3.6					1.76	1	0.001544	0.01104
		FALSE	High	Sequest HT (A2)	Unambiguous	[K].rNDFQLIGIQDGYLSLLQDSGEVR.[E]	N-Term(TMTpro)	1	P63241	P63241	1	3	0.2975	0	1	1	1014.21	3040.62	3040.6	4.2	0.00425	HCD (High Energy Collision Dissociation)	MS2	0	6.2	-50	87	170.701	93636	2020_10_137_Wijeratne_CETSA-UPR-480TechRep_EF_F1-3.raw	F66.3	8.2	7.2	11.1	8.5	6.2	5.7	4	3.7	7.9	8.2	10.3	4	7.2	3	4.4			1.21	1	0.006408	0.07125
		FALSE	High	Sequest HT (A2)	Unambiguous	[K].rNDFQLIGIQDGYLSLLQDSGEVR.[E]	N-Term(TMTpro)	1	P63241	P63241	1	3	0.4554	0	1	1	1014.21	3040.6	3040.6	0.71	0.00072	HCD (High Energy Collision Dissociation)	MS2	0	5.7	-50	87	170.904	93856	2020_10_137_Wijeratne_CETSA-UPR-480TechRep_GH_F1-3.raw	F69.3	11.3	9.2	9.6	5.5	3.3	3.6	5.3		10.9	11.2	9.1	6.3	3.4		2.6			1.12	1	0.006725	0.07561
	FALSE	High	[R].EDLRLPEGDLGKEIEQK.[Y]	2xTMTpro [K12; K17]; 1xTMTpro [N-Term]	1.66378e-06	4.52754e-05	1	1	66	P63241	P63241 [110-126]		2	2881.65	2089.7	2315.6	1938	2373.4	1892.7	2208.2	1476.4	1725.9	984.2	1448.8	1047.2	1026.1	808.2	845.5	937.6	781.2	955.2	1122.4	2266.5	2630	1578.3	1743.8	964.7	1068.6	2262.5	2419.3	1631.7	1861.6	1028.6	1084.9	2309.6	2424.9	1881.6	1723.5	708.1	896.6	1648.1	2097.7	1144.3	1185.9	694.5	601	1703.6	1425.8	723.1	910.9	449.3	442.1	1077.9	1076	662.1	469.4	407.9	365	984.5	889	712.5	515.6	421.5	484	1034.1	1178	582.5	656	34.79	34.97	36.99	37.03	30.85	29.43	34.02	32.44	35.48	35.07	38.27	39.66	36.61	36.08	40.5	40.75	52.82	58.13	5.22	5.05	14.96	14.63	56.56	57.89	3.56	3.21	16.17	16.59	56.68	47.3	2.37	16.44	14.29	17.43	77.84	53.6	22.49	14.13	14.67	17.72	78.44	64.14	24.84	1.59	3.93	5.58	77.57	67.11	22.21	3.07	4.54	2.65	75.17	65.29	13.03	3.74	1.62	3.29	85.86	64.83	33.65	1.74	2.68	1.47		High	High	High	High	High	High	High	High	High	High	High	High	High	High	High	High	High	High	High	High	High	High	High	High	High	High	High	High	High	High	High	High	High	High	High	High	High	High	High	High	High	High	High	High	High	High	High	High	High	High	High	High	High	High	High	High	High	High	High	High	High	High	High	High	High	High	High	High	High	High	High	High	High	High	High	High	High	High	High	High	High	High	High	High	High	High	High	High	High	High	High	High	High	High	High	High	High	High	High	High	High	High	High	High	High	High	High	High	High	High	High	High	High	High	High	High	High	High	High	High	High	High	High	High	High	High	High	High	High	7.825e-06	3.501e-07	4.31
		Checked	Confidence	Identifying Node	PSM Ambiguity	Annotated Sequence	Modifications	# Proteins	Master Protein Accessions	Protein Accessions	# Missed Cleavages	Charge	DeltaScore	DeltaCn	Rank	Search Engine Rank	m/z [Da]	MH+ [Da]	Theo. MH+ [Da]	DeltaM [ppm]	Deltam/z [Da]	Activation Type	MS Order	Isolation Interference [%]	Average Reporter S/N	Comp. Voltage [V]	Ion Inject Time [ms]	RT [min]	First Scan	Spectrum File	File ID	Abundance: 126	Abundance: 127N	Abundance: 127C	Abundance: 128N	Abundance: 128C	Abundance: 129N	Abundance: 129C	Abundance: 130N	Abundance: 130C	Abundance: 131N	Abundance: 131C	Abundance: 132N	Abundance: 132C	Abundance: 133N	Abundance: 133C	Abundance: 134N	Quan Info	XCorr	# Protein Groups	Percolator q-Value	Percolator PEP
		FALSE	High	Sequest HT (A2)	Unambiguous	[R].eDLRLPEGDLGkEIEQk.[Y]	N-Term(TMTpro); K12(TMTpro); K17(TMTpro)	1	P63241	P63241	2	3	0.6871	0	1	1	961.22	2881.64	2881.65	-0.13	-0.00012	HCD (High Energy Collision Dissociation)	MS2	0	166.1		42.618	92.5375	36562	010_2019_08_019_R_Wijeratne_021420_EF_F3.raw	F70.3	207.3	206.9	215.8	136.6	147.2	92.7	104.7	91	262.9	217.1	263.5	233.1	146.4	112.2	95.9	124.5		3.42	1	7.825e-06	1.169e-06
		FALSE	High	Sequest HT (A2)	Unambiguous	[R].eDLRLPEGDLGkEIEQk.[Y]	N-Term(TMTpro); K12(TMTpro); K17(TMTpro)	1	P63241	P63241	2	3	0.6106	0	1	1	961.222	2881.65	2881.65	2.12	0.00203	HCD (High Energy Collision Dissociation)	MS2	0	46.6	-50	87	107.109	57641	2020_10_137_Wijeratne_CETSA-UPR-480TechRep_CD_F1-5.raw	F68.5	63	54.1	64.5	36.7	41.2	26.4	21.4	25.2	67.4	63.1	71.1	64.4	46.4	29.9	29.5	40.8		3.21	1	7.825e-06	1.372e-05
		FALSE	High	Sequest HT (A2)	Unambiguous	[R].eDLRLPEGDLGkEIEQk.[Y]	N-Term(TMTpro); K12(TMTpro); K17(TMTpro)	1	P63241	P63241	2	3	0.6798	0	1	1	961.22	2881.64	2881.65	-0.21	-0.0002	HCD (High Energy Collision Dissociation)	MS2	0	137	-50	87	105.008	56963	2020_10_137_Wijeratne_CETSA-UPR-480TechRep_EF_F1-4.raw	F66.4	175.7	185.8	166.3	153	161.7	94.9	83.5	109.4	196.8	173.9	163.4	153.1	109.9	80.6	86.2	97.2		4.31	1	7.825e-06	3.501e-07
		FALSE	High	Sequest HT (A2)	Unambiguous	[R].eDLRLPEGDLGkEIEQk.[Y]	N-Term(TMTpro); K12(TMTpro); K17(TMTpro)	1	P63241	P63241	2	3	0.7125	0	1	1	961.221	2881.65	2881.65	0.8	0.00077	HCD (High Energy Collision Dissociation)	MS2	0	114.1		86	91.5083	34343	010_2019_08_019_R_Wijeratne_021420_CD_F6.raw	F65.6	133.1	139	156.3	123.9	126.5	81.3	76.5	83.7	170.2	161.4	146.4	129.2	95.2	66.7	54	82.5		3.93	1	7.825e-06	3.122e-06
		FALSE	High	Sequest HT (A2)	Unambiguous	[R].eDLRLPEGDLGkEIEQk.[Y]	N-Term(TMTpro); K12(TMTpro); K17(TMTpro)	1	P63241	P63241	2	3	0.7206	0	1	1	961.22	2881.65	2881.65	0.29	0.00028	HCD (High Energy Collision Dissociation)	MS2	0	187.8		86	91.5217	35150	010_2019_08_019_R_Wijeratne_021420_CD_F5.raw	F65.5	230.8	239.3	252.7	222.9	207.3	138.4	110.3	130.9	266.7	252.5	239.8	221.8	159	112	98.1	122.3		4.08	1	7.825e-06	9.227e-07
		FALSE	High	Sequest HT (A2)	Unambiguous	[R].eDLRLPEGDLGkEIEQk.[Y]	N-Term(TMTpro); K12(TMTpro); K17(TMTpro)	1	P63241	P63241	2	3	0.6495	0	1	1	961.219	2881.64	2881.65	-0.5	-0.00048	HCD (High Energy Collision Dissociation)	MS2	0	54.9		15.46	93.2416	36163	010_2019_08_019_R_Wijeratne_021420_CD_F4.raw	F65.4	61.3	69.8	77.9	59.9	58.8	35.1	29.5	36	83.4	81.2	75.4	62.6	49.5	33.7	28.1	35.7		2.91	1	7.825e-06	1.584e-05
		FALSE	High	Sequest HT (A2)	Unambiguous	[R].eDLRLPEGDLGkEIEQk.[Y]	N-Term(TMTpro); K12(TMTpro); K17(TMTpro)	1	P63241	P63241	2	3	0.6026	0	1	1	961.222	2881.65	2881.65	2.67	0.00257	HCD (High Energy Collision Dissociation)	MS2	0	46.2	-50	87	106	57353	2020_10_137_Wijeratne_CETSA-UPR-480TechRep_CD_F1-6.raw	F68.6	62.3	62.7	70.6	36.4	44	28.7	28.9	22.8	70.2	60.2	71.3	56.5	38.5	31.8	23.6	30.1		3.12	1	7.825e-06	7.374e-06
		FALSE	High	Sequest HT (A2)	Unambiguous	[R].eDLRLPEGDLGkEIEQk.[Y]	N-Term(TMTpro); K12(TMTpro); K17(TMTpro)	1	P63241	P63241	2	3	0.7616	0	1	1	961.221	2881.65	2881.65	1.15	0.0011	HCD (High Energy Collision Dissociation)	MS2	4.31372	165.3		45.863	95.7269	37402	010_2019_08_019_R_Wijeratne_021420_AB_F3.raw	F64.3	220.5	215.3	204.7	169.9	110.8	126.7	91.4	106.7	240.9	251.1	231.9	196.2	167.1	119.2	90.4	101.3		4.74	1	7.825e-06	2.24e-06
		FALSE	High	Sequest HT (A2)	Unambiguous	[R].eDLRLPEGDLGkEIEQk.[Y]	N-Term(TMTpro); K12(TMTpro); K17(TMTpro)	1	P63241	P63241	2	3	0.6961	0	1	1	961.22	2881.64	2881.65	-0.39	-0.00038	HCD (High Energy Collision Dissociation)	MS2	0	195.6		86	93.2177	35557	010_2019_08_019_R_Wijeratne_021420_EF_F5.raw	F70.5	255.3	237.9	271.5	151.2	167	108.5	120.4	93.8	294.1	258.9	349.6	268.5	176.6	130.2	111.9	134.6		4.41	1	7.825e-06	4.056e-06
		FALSE	High	Sequest HT (A2)	Unambiguous	[R].eDLRLPEGDLGkEIEQk.[Y]	N-Term(TMTpro); K12(TMTpro); K17(TMTpro)	1	P63241	P63241	2	3	0.6556	0	1	1	961.219	2881.64	2881.65	-0.83	-0.00079	HCD (High Energy Collision Dissociation)	MS2	47.9141	85.9	-50	87	109.998	59520	2020_10_137_Wijeratne_CETSA-UPR-480TechRep_AB_F1-3.raw	F67.3	110.6	103.2	91.2	92.2	52.9	60	52.4	69	139.8	137.1	120.4	99.6	87.4	63.2	50.1	45.1		3.02	1	7.825e-06	4.318e-07
		FALSE	High	Sequest HT (A2)	Unambiguous	[R].eDLRLPEGDLGkEIEQk.[Y]	N-Term(TMTpro); K12(TMTpro); K17(TMTpro)	1	P63241	P63241	2	3	0.6709	0	1	1	961.219	2881.64	2881.65	-0.62	-0.0006	HCD (High Energy Collision Dissociation)	MS2	5.42645	75.2		13.175	92.2149	35934	010_2019_08_019_R_Wijeratne_021420_EF_F4.raw	F70.4	98.7	93.4	102.9	65	72	45.5	47.3	39.7	120.3	93	113.4	100.1	60.8	53.1	39.2	58.9		3.92	1	7.825e-06	3.873e-06
		FALSE	High	Sequest HT (A2)	Unambiguous	[R].eDLRLPEGDLGkEIEQk.[Y]	N-Term(TMTpro); K12(TMTpro); K17(TMTpro)	1	P63241	P63241	2	3	0.6371	0	1	1	961.224	2881.66	2881.65	3.78	0.00363	HCD (High Energy Collision Dissociation)	MS2	14.922	99.4		86	95.2722	36824	010_2019_08_019_R_Wijeratne_021420_AB_F4.raw	F64.4	146.4	124.9	137.6	105.9	61.8	68.5	56.3	57.6	157.3	145.9	150.9	117.1	95.2	67	51.6	45.9		3.94	1	7.825e-06	6.225e-06
		FALSE	High	Sequest HT (A2)	Unambiguous	[R].eDLRLPEGDLGkEIEQk.[Y]	N-Term(TMTpro); K12(TMTpro); K17(TMTpro)	1	P63241	P63241	2	3	0.5851	0	1	1	961.218	2881.64	2881.65	-1.62	-0.00156	HCD (High Energy Collision Dissociation)	MS2	0	43.1	-50	87	107.185	57933	2020_10_137_Wijeratne_CETSA-UPR-480TechRep_GH_F1-6b.raw	F69.8	56.9	66.8	66.3	42.7	29.6	29.4	30.5	29.4	51.6	67.2	61.6	48.4	38.9	18.7	23.7	27.2		2.82	1	1.806e-05	3.785e-05
		FALSE	High	Sequest HT (A2)	Unambiguous	[R].eDLRLPEGDLGkEIEQk.[Y]	N-Term(TMTpro); K12(TMTpro); K17(TMTpro)	1	P63241	P63241	2	4	0.5802	0	1	1	721.167	2881.65	2881.65	0.17	0.00012	HCD (High Energy Collision Dissociation)	MS2	4.42504	488	-50	87	104.875	56888	2020_10_137_Wijeratne_CETSA-UPR-480TechRep_EF_F1-4.raw	F66.4	610.4	616	638.9	539.7	582	364	304.8	377.7	718.5	656.4	587.3	530.2	408.3	292.8	246.1	334.7		4.05	1	1.806e-05	3.182e-05
		FALSE	High	Sequest HT (A2)	Unambiguous	[R].eDLRLPEGDLGkEIEQk.[Y]	N-Term(TMTpro); K12(TMTpro); K17(TMTpro)	1	P63241	P63241	2	3	0.549	0	1	1	961.219	2881.64	2881.65	-0.87	-0.00083	HCD (High Energy Collision Dissociation)	MS2	45.582	75.4		86	92.0956	35070	010_2019_08_019_R_Wijeratne_021420_EF_F5.raw	F70.5	103.6	103.7	114.6	65	68	43.1	34.3	36.6	122.1	110.8	119	100.7	62.2	50.1	29.6	42.3		2.86	1	3.888e-05	6.222e-05
		FALSE	High	Sequest HT (A2)	Unambiguous	[R].eDLRLPEGDLGkEIEQk.[Y]	N-Term(TMTpro); K12(TMTpro); K17(TMTpro)	1	P63241	P63241	2	4	0.5435	0	1	1	721.173	2881.67	2881.65	8.31	0.00599	HCD (High Energy Collision Dissociation)	MS2	4.32963	506	-50	81.933	107.161	57626	2020_10_137_Wijeratne_CETSA-UPR-480TechRep_AB_F1-7.raw	F67.7	702.4	643.8	624.6	490.1	328.7	365.2	281	323.6	779.5	820	714	579.6	491.5	368.8	296.1	287.8		3.68	1	4.171e-05	7.136e-05
		FALSE	High	Sequest HT (A2)	Unambiguous	[R].eDLRLPEGDLGkEIEQk.[Y]	N-Term(TMTpro); K12(TMTpro); K17(TMTpro)	1	P63241	P63241	2	4	0.5436	0	1	1	721.167	2881.65	2881.65	0.71	0.00051	HCD (High Energy Collision Dissociation)	MS2	8.83878	181.3	-50	87	107.271	58364	2020_10_137_Wijeratne_CETSA-UPR-480TechRep_AB_F1-8.raw	F67.8	257.3	228.5	252.8	179.4	117.3	126.5	91.7	99.5	289.7	306.1	285.7	204.8	169.3	117.4	87.4	87		2.98	1	4.171e-05	7.265e-05
		FALSE	High	Sequest HT (A2)	Unambiguous	[R].eDLRLPEGDLGkEIEQk.[Y]	N-Term(TMTpro); K12(TMTpro); K17(TMTpro)	1	P63241	P63241	2	4	0.5779	0	1	1	721.167	2881.65	2881.65	0.97	0.0007	HCD (High Energy Collision Dissociation)	MS2	0	555.8	-50	45.974	109.93	59482	2020_10_137_Wijeratne_CETSA-UPR-480TechRep_AB_F1-3.raw	F67.3	777.1	733.7	647.6	546.8	387.5	435.6	324.6	400.4	799.4	831.6	728.9	628.2	557.1	427.2	342.8	323.7		3.98	1	4.276e-05	7.777e-05
		FALSE	High	Sequest HT (A2)	Unambiguous	[R].eDLRLPEGDLGkEIEQk.[Y]	N-Term(TMTpro); K12(TMTpro); K17(TMTpro)	1	P63241	P63241	2	4	0.5406	0	1	1	721.166	2881.64	2881.65	-1	-0.00072	HCD (High Energy Collision Dissociation)	MS2	11.5845	491.3	-50	73.98	106.309	57128	2020_10_137_Wijeratne_CETSA-UPR-480TechRep_GH_F1-7.raw	F69.9	633.2	639.4	776.7	515.4	354	329.6	373	305.4	695.4	754.4	689.1	511.6	442.7	230.6	258.8	352.1		3.94	1	4.276e-05	7.73e-05
		FALSE	High	Sequest HT (A2)	Unambiguous	[R].eDLRLPEGDLGkEIEQk.[Y]	N-Term(TMTpro); K12(TMTpro); K17(TMTpro)	1	P63241	P63241	2	4	0.537	0	1	1	721.167	2881.65	2881.65	0.44	0.00032	HCD (High Energy Collision Dissociation)	MS2	5.80887	190.7		34.756	91.4442	36076	010_2019_08_019_R_Wijeratne_021420_EF_F3.raw	F70.3	249.5	260.1	250.3	153.7	163.2	112	112.5	106.2	290	260.4	275.1	267.9	162.4	130.1	106.2	151.4		3.24	1	4.276e-05	7.738e-05
		FALSE	High	Sequest HT (A2)	Unambiguous	[R].eDLRLPEGDLGkEIEQk.[Y]	N-Term(TMTpro); K12(TMTpro); K17(TMTpro)	1	P63241	P63241	2	4	0.5526	0	1	1	721.168	2881.65	2881.65	1.45	0.00105	HCD (High Energy Collision Dissociation)	MS2	1.12578	332.3	-50	40.721	106.501	57837	2020_10_137_Wijeratne_CETSA-UPR-480TechRep_EF_F1-3.raw	F66.3	418.3	409.5	426.8	366.9	397.6	244.9	222.7	260.9	472	448.8	401.1	368.9	260.3	220.2	180	218.4		3.71	1	5.169e-05	9.943e-05
		FALSE	High	Sequest HT (A2)	Unambiguous	[R].eDLRLPEGDLGkEIEQk.[Y]	N-Term(TMTpro); K12(TMTpro); K17(TMTpro)	1	P63241	P63241	2	4	0.4459	0	1	1	721.167	2881.65	2881.65	1.03	0.00074	HCD (High Energy Collision Dissociation)	MS2	59.7666	194.6	-50	87	106.504	57674	2020_10_137_Wijeratne_CETSA-UPR-480TechRep_CD_F1-4.raw	F68.4	267.8	276.7	282.3	169.1	170.1	103.8	100.2	95.2	320.3	278.6	309.1	266	159.1	105.9	92.9	116.5		3.05	1	6.322e-05	0.0001185
		FALSE	High	Sequest HT (A2)	Unambiguous	[R].eDLRLPEGDLGkEIEQk.[Y]	N-Term(TMTpro); K12(TMTpro); K17(TMTpro)	1	P63241	P63241	2	4	0.6274	0	1	1	721.166	2881.64	2881.65	-1.36	-0.00098	HCD (High Energy Collision Dissociation)	MS2	19.6403	248.3	-50	87	105.015	57698	2020_10_137_Wijeratne_CETSA-UPR-480TechRep_EF_F1-8.raw	F66.8	324.9	316.7	331.7	276.3	264.4	176.9	150.1	173.8	374.4	347.1	328.1	269.8	213.6	141.4	126.3	157.9		2.63	1	6.383e-05	0.0001342
		FALSE	High	Sequest HT (A2)	Unambiguous	[R].eDLRLPEGDLGkEIEQk.[Y]	N-Term(TMTpro); K12(TMTpro); K17(TMTpro)	1	P63241	P63241	2	4	0.5704	0	1	1	721.167	2881.64	2881.65	-0.05	-3e-05	HCD (High Energy Collision Dissociation)	MS2	39.3363	423.5	-50	87	104.951	56972	2020_10_137_Wijeratne_CETSA-UPR-480TechRep_EF_F1-5.raw	F66.5	521.1	540.7	546.6	467.1	510.9	308.8	256	318	620.9	579.3	526.1	454.3	347.5	256.3	226.2	296.4		4.19	1	6.383e-05	0.0001316
		FALSE	High	Sequest HT (A2)	Unambiguous	[R].eDLRLPEGDLGkEIEQk.[Y]	N-Term(TMTpro); K12(TMTpro); K17(TMTpro)	1	P63241	P63241	2	4	0.5288	0	1	1	721.166	2881.64	2881.65	-1.09	-0.00078	HCD (High Energy Collision Dissociation)	MS2	47.9024	192.8		10.854	92.5698	34247	010_2019_08_019_R_Wijeratne_021420_AB_F6.raw	F64.6	286	266.7	262.2	189.8	130	118.3	96.3	120.4	306	331.4	299.8	230.8	156.3	119.1	92.9	78		3.12	1	7.204e-05	0.0002234
		FALSE	High	Sequest HT (A2)	Unambiguous	[R].eDLRLPEGDLGkEIEQk.[Y]	N-Term(TMTpro); K12(TMTpro); K17(TMTpro)	1	P63241	P63241	2	4	0.5179	0	1	1	721.168	2881.65	2881.65	1.74	0.00125	HCD (High Energy Collision Dissociation)	MS2	36.407	263.7	-50	87	106.919	57534	2020_10_137_Wijeratne_CETSA-UPR-480TechRep_CD_F1-5.raw	F68.5	398.3	386.6	398.6	217.9	207.6	123.4	113.3	102.6	448.5	427.7	450.4	353.7	207.6	131.9	109.1	142.2		2.51	1	7.41e-05	0.000252
		FALSE	High	Sequest HT (A2)	Unambiguous	[R].eDLRLPEGDLGkEIEQk.[Y]	N-Term(TMTpro); K12(TMTpro); K17(TMTpro)	1	P63241	P63241	2	4	0.4242	0	1	1	721.166	2881.64	2881.65	-0.8	-0.00058	HCD (High Energy Collision Dissociation)	MS2	35.5339	316.6	-50	87	106.989	57823	2020_10_137_Wijeratne_CETSA-UPR-480TechRep_GH_F1-6b.raw	F69.8	487.4	504.5	552.9	299.4	190.6	164.8	176.6	136.9	567	566.8	493.4	295.2	238.7	126.6	120.3	144.5		1.65	1	8.052e-05	0.000278
		FALSE	High	Sequest HT (A2)	Unambiguous	[R].eDLRLPEGDLGkEIEQk.[Y]	N-Term(TMTpro); K12(TMTpro); K17(TMTpro)	1	P63241	P63241	2	5	0.4939	0	1	1	577.134	2881.64	2881.65	-0.88	-0.00051	HCD (High Energy Collision Dissociation)	MS2	6.60791	164.9	-50	87	108.886	58789	2020_10_137_Wijeratne_CETSA-UPR-480TechRep_AB_F1-4.raw	F67.4	218.4	226.2	203.4	160.2	114.6	125.2	87	119.3	255.1	258.1	225.6	172.2	165.1	120.3	91.3	97		3.3	1	8.052e-05	0.0003332
		FALSE	High	Sequest HT (A2)	Unambiguous	[R].eDLRLPEGDLGkEIEQk.[Y]	N-Term(TMTpro); K12(TMTpro); K17(TMTpro)	1	P63241	P63241	2	3	0.5281	0	1	1	961.218	2881.64	2881.65	-1.48	-0.00142	HCD (High Energy Collision Dissociation)	MS2	49.6539	25.5	-50	87	104.771	56771	2020_10_137_Wijeratne_CETSA-UPR-480TechRep_EF_F1-7.raw	F66.7	26.8	33.1	31.5	32.4	29.5	14	18.2	23.8	37.9	36.9	36.1	26.5	22.3	12.4	12.9	13.6		1.78	1	8.052e-05	0.0003198
		FALSE	High	Sequest HT (A2)	Unambiguous	[R].eDLRLPEGDLGkEIEQk.[Y]	N-Term(TMTpro); K12(TMTpro); K17(TMTpro)	1	P63241	P63241	2	5	0.3806	0	1	1	577.135	2881.64	2881.65	-0.55	-0.00032	HCD (High Energy Collision Dissociation)	MS2	79.4626	112	-50	65.547	107.713	57935	2020_10_137_Wijeratne_CETSA-UPR-480TechRep_AB_F1-6.raw	F67.6	160.2	153.8	139	110.2	70.5	80.5	58.8	72.4	174.5	190.5	165.8	135.4	99.9	75.6	58.3	46.9		2.47	1	9.409e-05	0.000411
		FALSE	High	Sequest HT (A2)	Unambiguous	[R].eDLRLPEGDLGkEIEQk.[Y]	N-Term(TMTpro); K12(TMTpro); K17(TMTpro)	1	P63241	P63241	2	4	0.5533	0	1	1	721.166	2881.64	2881.65	-0.86	-0.00062	HCD (High Energy Collision Dissociation)	MS2	8.20451	609.5		67.186	93.8086	36929	010_2019_08_019_R_Wijeratne_021420_CD_F3.raw	F65.3	726	755.1	769.1	677.2	674.2	442.9	395.2	468.8	862.3	842	784.4	682	511.2	397.1	331.2	433.6		3	1	0.0001003	0.0004771
		FALSE	High	Sequest HT (A2)	Unambiguous	[R].eDLRLPEGDLGkEIEQk.[Y]	N-Term(TMTpro); K12(TMTpro); K17(TMTpro)	1	P63241	P63241	2	4	0.3712	0	1	1	721.169	2881.65	2881.65	2.86	0.00206	HCD (High Energy Collision Dissociation)	MS2	62.2993	305.2	-50	50.805	104.576	56662	2020_10_137_Wijeratne_CETSA-UPR-480TechRep_EF_F1-7.raw	F66.7	372.8	374.1	404.7	365.7	358.5	252.4	219.9	240.5	405.1	403.8	376.4	314.6	245.2	179.2	160	209.9		2.29	1	0.0001015	0.0005027
		FALSE	High	Sequest HT (A2)	Unambiguous	[R].eDLRLPEGDLGkEIEQk.[Y]	N-Term(TMTpro); K12(TMTpro); K17(TMTpro)	1	P63241	P63241	2	5	0.3506	0	1	1	577.134	2881.64	2881.65	-0.99	-0.00057	HCD (High Energy Collision Dissociation)	MS2	66.8424	46.1	-50	87	111.762	59982	2020_10_137_Wijeratne_CETSA-UPR-480TechRep_AB_F1-2.raw	F67.2	72.7	50.8	61	42.6	26.6	28.3	28.3	34.3	66.6	75.6	65.9	56.7	43.3	32.6	25.1	27.8		2.31	1	0.0001015	0.0005043
		FALSE	High	Sequest HT (A2)	Unambiguous	[R].eDLRLPEGDLGkEIEQk.[Y]	N-Term(TMTpro); K12(TMTpro); K17(TMTpro)	1	P63241	P63241	2	4	0.544	0	1	1	721.167	2881.64	2881.65	-0.28	-0.0002	HCD (High Energy Collision Dissociation)	MS2	18.7816	72.1		2.244	96.7485	37835	010_2019_08_019_R_Wijeratne_021420_AB_F3.raw	F64.3	96.9	83.8	98.7	65.1	49.9	46.7	41.6	45.8	107.5	101.2	108.2	92	69.5	52.5	51	43.5		3.07	1	0.0001102	0.0005419
		FALSE	High	Sequest HT (A2)	Unambiguous	[R].eDLRLPEGDLGkEIEQk.[Y]	N-Term(TMTpro); K12(TMTpro); K17(TMTpro)	1	P63241	P63241	2	3	0.5302	0	1	1	961.22	2881.64	2881.65	-0.2	-0.0002	HCD (High Energy Collision Dissociation)	MS2	0	32.6		86	98.1228	38275	010_2019_08_019_R_Wijeratne_021420_AB_F2.raw	F64.2	50.2	40.8	38.8	31.5	22	18.6	17.7	19.3	57.4	44.4	56.7	35.7	32.7	21.4	20.6	13.8		2.32	1	0.0001141	0.0006279
		FALSE	High	Sequest HT (A2)	Unambiguous	[R].eDLRLPEGDLGkEIEQk.[Y]	N-Term(TMTpro); K12(TMTpro); K17(TMTpro)	1	P63241	P63241	2	4	0.5817	0	1	1	721.165	2881.64	2881.65	-2.36	-0.0017	HCD (High Energy Collision Dissociation)	MS2	5.86745	77	-50	87	109.379	59038	2020_10_137_Wijeratne_CETSA-UPR-480TechRep_CD_F1-2.raw	F68.2	89.3	96.5	105.9	65.7	61.8	50.7	50.1	43.4	100.6	107.1	130.6	100.3	58.4	54.4	51.5	66		2.08	1	0.0001215	0.0007172
		FALSE	High	Sequest HT (A2)	Unambiguous	[R].eDLRLPEGDLGkEIEQk.[Y]	N-Term(TMTpro); K12(TMTpro); K17(TMTpro)	1	P63241	P63241	2	3	0.6734	0	1	1	961.218	2881.64	2881.65	-1.5	-0.00145	HCD (High Energy Collision Dissociation)	MS2	0	21.8	-50	87	111.984	60104	2020_10_137_Wijeratne_CETSA-UPR-480TechRep_AB_F1-2.raw	F67.2	26.9	28.5	24.4	24.1	12.9	19.3	9.5	14	35.2	34.6	28.8	34.1	21.5	10.9	12.1	11.3		2.48	1	0.0001569	0.001053
		FALSE	High	Sequest HT (A2)	Unambiguous	[R].eDLRLPEGDLGkEIEQk.[Y]	N-Term(TMTpro); K12(TMTpro); K17(TMTpro)	1	P63241	P63241	2	4	0.5655	0	1	1	721.167	2881.65	2881.65	0.32	0.00023	HCD (High Energy Collision Dissociation)	MS2	7.15072	100.9	-50	119	108.469	58741	2020_10_137_Wijeratne_CETSA-UPR-480TechRep_GH_F1-2.raw	F69.2	129.3	132.5	179.3	96.4	69.4	64.8	75.7	53.6	142.3	143.8	158.4	110.7	88.4	48	55.4	66.9		2.67	1	0.0001587	0.001088
		FALSE	High	Sequest HT (A2)	Unambiguous	[R].eDLRLPEGDLGkEIEQk.[Y]	N-Term(TMTpro); K12(TMTpro); K17(TMTpro)	1	P63241	P63241	2	5	0.5401	0	1	1	577.134	2881.64	2881.65	-1.01	-0.00058	HCD (High Energy Collision Dissociation)	MS2	0	80.9	-50	87	107.338	58410	2020_10_137_Wijeratne_CETSA-UPR-480TechRep_GH_F1-3.raw	F69.3	112.5	111.5	124.9	77.3	59.7	52.6	64.9	46.3	115.5	122.4	120.2	79.6	66.9	36.8	45.5	58.5		2.74	1	0.0003795	0.002973
		FALSE	High	Sequest HT (A2)	Unambiguous	[R].eDLRLPEGDLGkEIEQk.[Y]	N-Term(TMTpro); K12(TMTpro); K17(TMTpro)	1	P63241	P63241	2	4	0.5202	0	1	1	721.167	2881.65	2881.65	0.25	0.00018	HCD (High Energy Collision Dissociation)	MS2	9.48118	154.4		23.092	97.9268	38342	010_2019_08_019_R_Wijeratne_021420_AB_F3.raw	F64.3	210.2	190.3	187.9	154.1	97.4	108.7	88	97.6	224.5	243	241.9	186.2	159.7	103.1	95.7	82.6		3.21	1	0.0003875	0.003069
		FALSE	High	Sequest HT (A2)	Unambiguous	[R].eDLRLPEGDLGkEIEQk.[Y]	N-Term(TMTpro); K12(TMTpro); K17(TMTpro)	1	P63241	P63241	2	3	0.614	0	1	1	961.222	2881.65	2881.65	2.5	0.0024	HCD (High Energy Collision Dissociation)	MS2	0	64.9		86	92.7213	35375	010_2019_08_019_R_Wijeratne_021420_AB_F5.raw	F64.5	89.5	82.2	90.2	65.4	34.9	48.4	34.3	32.5	112.1	100.8	93	70.2	72	43.7	40.3	29.7		2.72	1	0.0006244	0.004589
		FALSE	High	Sequest HT (A2)	Unambiguous	[R].eDLRLPEGDLGkEIEQk.[Y]	N-Term(TMTpro); K12(TMTpro); K17(TMTpro)	1	P63241	P63241	2	4	0.5464	0	1	1	721.166	2881.64	2881.65	-0.77	-0.00055	HCD (High Energy Collision Dissociation)	MS2	18.0024	80.4		49.39	96.9703	37568	010_2019_08_019_R_Wijeratne_021420_GH_F2.raw	F71.2	114.5	114.1	117.7	81.3	49.6	41.6	60.7	53.4	105.7	119.6	120.3	83.7	74.3	41.8	52.1	56.8		3.02	1	0.0007467	0.005536
		FALSE	High	Sequest HT (A2)	Unambiguous	[R].eDLRLPEGDLGkEIEQk.[Y]	N-Term(TMTpro); K12(TMTpro); K17(TMTpro)	1	P63241	P63241	2	3	0.5962	0	1	1	961.223	2881.65	2881.65	3.32	0.00319	HCD (High Energy Collision Dissociation)	MS2	4.7438	65.9		86	96.3073	38074	010_2019_08_019_R_Wijeratne_021420_CD_F2.raw	F65.2	85.1	81.6	102.4	71.6	69.7	40.7	44.8	45	101.8	95.5	84	78.7	40.7	40.7	32.4	40.2		2.6	1	0.0007814	0.0058
		FALSE	High	Sequest HT (A2)	Unambiguous	[R].eDLRLPEGDLGkEIEQk.[Y]	N-Term(TMTpro); K12(TMTpro); K17(TMTpro)	1	P63241	P63241	2	5	0.4798	0	1	1	577.134	2881.64	2881.65	-1.39	-0.0008	HCD (High Energy Collision Dissociation)	MS2	5.65408	170.8	-50	50.724	107.92	58051	2020_10_137_Wijeratne_CETSA-UPR-480TechRep_AB_F1-6.raw	F67.6	236	217.6	213.5	166.7	109.4	116.5	87.5	111.8	274.1	270	265.9	207.9	152	113.1	96.2	94.2		3.21	1	0.0007845	0.005829
		FALSE	High	Sequest HT (A2)	Unambiguous	[R].eDLRLPEGDLGkEIEQk.[Y]	N-Term(TMTpro); K12(TMTpro); K17(TMTpro)	1	P63241	P63241	2	4	0.3941	0	1	1	721.17	2881.66	2881.65	3.85	0.00277	HCD (High Energy Collision Dissociation)	MS2	77.9049	180.3	-50	87	107.146	58295	2020_10_137_Wijeratne_CETSA-UPR-480TechRep_AB_F1-8.raw	F67.8	257.3	249	236.5	175.3	118.4	137.8	94.9	106	278	282.7	263.2	200.4	176.1	122.8	90.6	96		2.03	1	0.0008005	0.005897
		FALSE	High	Sequest HT (A2)	Unambiguous	[R].eDLRLPEGDLGkEIEQk.[Y]	N-Term(TMTpro); K12(TMTpro); K17(TMTpro)	1	P63241	P63241	2	4	0.5668	0	1	1	721.165	2881.64	2881.65	-1.88	-0.00136	HCD (High Energy Collision Dissociation)	MS2	16.8332	56.6		6.058	92.3414	33449	010_2019_08_019_R_Wijeratne_021420_AB_F7.raw	F64.7	82.1	81.4	77.8	53.8	41.2	39	28.2	26.6	87.9	93.4	90.6	66.7	47.7	33.8	28.7	26.7		2.47	1	0.000825	0.00598
		FALSE	High	Sequest HT (A2)	Unambiguous	[R].eDLRLPEGDLGkEIEQk.[Y]	N-Term(TMTpro); K12(TMTpro); K17(TMTpro)	1	P63241	P63241	2	3	0.556	0	1	1	961.22	2881.64	2881.65	-0.33	-0.00031	HCD (High Energy Collision Dissociation)	MS2	8.41844	23.6	-50	87	107.879	58441	2020_10_137_Wijeratne_CETSA-UPR-480TechRep_CD_F1-3.raw	F68.3	32.2	31.7	33.1	24.6	17.1	13.4	11.9	14.4	38.4	33.7	42.8	26.8	17.6	15.9	7.8	15.8		2.41	1	0.0008741	0.006268
		FALSE	High	Sequest HT (A2)	Unambiguous	[R].eDLRLPEGDLGkEIEQk.[Y]	N-Term(TMTpro); K12(TMTpro); K17(TMTpro)	1	P63241	P63241	2	4	0.5398	0	1	1	721.166	2881.64	2881.65	-0.82	-0.00059	HCD (High Energy Collision Dissociation)	MS2	6.77679	66.8		2.157	93.8056	35842	010_2019_08_019_R_Wijeratne_021420_AB_F5.raw	F64.5	87.7	83	86.7	68.4	43.7	43	34.6	41.4	108.4	106.1	105	83.9	65.8	41.1	35.6	34.8		2.89	1	0.001347	0.009276
		FALSE	High	Sequest HT (A2)	Unambiguous	[R].eDLRLPEGDLGkEIEQk.[Y]	N-Term(TMTpro); K12(TMTpro); K17(TMTpro)	1	P63241	P63241	2	4	0.5	0	1	1	721.167	2881.65	2881.65	0.88	0.00063	HCD (High Energy Collision Dissociation)	MS2	26.1466	401.5		36.892	90.1518	32839	010_2019_08_019_R_Wijeratne_021420_GH_F8.raw	F71.8	566.8	597.2	685.8	429.7	248.2	240.1	240.2	190.5	614.7	687.5	638.3	438.5	305.8	157.3	174.4	209.2		3.24	1	0.001372	0.009567
		FALSE	High	Sequest HT (A2)	Unambiguous	[R].eDLRLPEGDLGkEIEQk.[Y]	N-Term(TMTpro); K12(TMTpro); K17(TMTpro)	1	P63241	P63241	2	5	0.4626	0	1	1	577.136	2881.65	2881.65	1.53	0.00088	HCD (High Energy Collision Dissociation)	MS2	36.5288	195.9	-50	87	107.371	58008	2020_10_137_Wijeratne_CETSA-UPR-480TechRep_AB_F1-5.raw	F67.5	287.2	284.5	240.9	186.3	120.7	112.9	105	109.3	332.7	356.6	288.3	202.3	187	123.4	101.8	96.1		3.48	1	0.001419	0.009977
		FALSE	High	Sequest HT (A2)	Unambiguous	[R].eDLRLPEGDLGkEIEQk.[Y]	N-Term(TMTpro); K12(TMTpro); K17(TMTpro)	1	P63241	P63241	2	4	0.6038	0	1	1	721.167	2881.65	2881.65	0.02	1e-05	HCD (High Energy Collision Dissociation)	MS2	10.6869	102.5		15.593	93.5878	34663	010_2019_08_019_R_Wijeratne_021420_AB_F6.raw	F64.6	144.3	123.9	141	103.3	74.9	64.3	54.3	52.1	161.9	160.7	178.3	114.6	108.5	60.8	50.1	46.6		2.6	1	0.001673	0.0121
		FALSE	High	Sequest HT (A2)	Unambiguous	[R].eDLRLPEGDLGkEIEQk.[Y]	N-Term(TMTpro); K12(TMTpro); K17(TMTpro)	1	P63241	P63241	2	5	0.3718	0	1	1	577.133	2881.63	2881.65	-3.65	-0.00211	HCD (High Energy Collision Dissociation)	MS2	78.2631	64.9	-50	87	106.149	57499	2020_10_137_Wijeratne_CETSA-UPR-480TechRep_CD_F1-7.raw	F68.7	111.9	105	124.4	59.7	38.2	21.9	23.9	14.3	124.3	116.2	122.5	71.5	47.3	23.2	17.2	17		2.34	1	0.001709	0.01239
		FALSE	High	Sequest HT (A2)	Unambiguous	[R].eDLRLPEGDLGkEIEQk.[Y]	N-Term(TMTpro); K12(TMTpro); K17(TMTpro)	1	P63241	P63241	2	4	0.377	0	1	1	721.166	2881.64	2881.65	-0.94	-0.00068	HCD (High Energy Collision Dissociation)	MS2	45.6789	43.8	-50	87	109.481	58860	2020_10_137_Wijeratne_CETSA-UPR-480TechRep_EF_F1-1.raw	F66.1	49.6	46.1	56.7	50.9	48.5	35.3	26.1	35	58.8	57.8	56.7	49.6	43.6	32	22.2	32.7		1.83	1	0.00177	0.01302
		FALSE	High	Sequest HT (A2)	Unambiguous	[R].eDLRLPEGDLGkEIEQk.[Y]	N-Term(TMTpro); K12(TMTpro); K17(TMTpro)	1	P63241	P63241	2	4	0.5884	0	1	1	721.167	2881.65	2881.65	0.41	0.00029	HCD (High Energy Collision Dissociation)	MS2	36.3595	256.2		86	92.8303	34325	010_2019_08_019_R_Wijeratne_021420_GH_F6.raw	F71.6	360.3	382.3	432.6	253.9	155.1	147.6	143.1	126.1	415.4	432.5	399.8	285.7	198.4	104.1	112.2	150		3.28	1	0.001868	0.01385
		FALSE	High	Sequest HT (A2)	Unambiguous	[R].eDLRLPEGDLGkEIEQk.[Y]	N-Term(TMTpro); K12(TMTpro); K17(TMTpro)	1	P63241	P63241	2	4	0.5329	0	1	1	721.166	2881.64	2881.65	-0.8	-0.00058	HCD (High Energy Collision Dissociation)	MS2	22.1066	147.2		9.277	89.839	32956	010_2019_08_019_R_Wijeratne_021420_CD_F7.raw	F65.7	178	188.6	214.3	159.4	161	93.7	81.2	88.1	252.9	218.1	206.3	161.8	124.5	90.4	57.6	79.9		2.89	1	0.001925	0.01449
		FALSE	High	Sequest HT (A2)	Unambiguous	[R].eDLRLPEGDLGkEIEQk.[Y]	N-Term(TMTpro); K12(TMTpro); K17(TMTpro)	1	P63241	P63241	2	4	0.5879	0	1	1	721.167	2881.65	2881.65	0.39	0.00028	HCD (High Energy Collision Dissociation)	MS2	27.6813	990.4		61.672	91.1439	35459	010_2019_08_019_R_Wijeratne_021420_EF_F4.raw	F70.4	1422.7	1401.5	1375.3	821.6	799.2	511	471.2	437.5	1616	1519.3	1587	1331.4	789.4	615.5	477.9	669.1		3.3	1	0.002235	0.01707
		FALSE	High	Sequest HT (A2)	Unambiguous	[R].eDLRLPEGDLGkEIEQk.[Y]	N-Term(TMTpro); K12(TMTpro); K17(TMTpro)	1	P63241	P63241	2	5	0.3198	0	1	1	577.135	2881.65	2881.65	0	0	HCD (High Energy Collision Dissociation)	MS2	11.7704	43.2	-50	87	107.385	58428	2020_10_137_Wijeratne_CETSA-UPR-480TechRep_AB_F1-8.raw	F67.8	70.4	67.2	64	41.2	27.8	20.9	14.6	11.9	75.1	89	69.8	51.2	35.5	24.5	19.7	8.6		1.72	1	0.002397	0.0186
		FALSE	High	Sequest HT (A2)	Unambiguous	[R].eDLRLPEGDLGkEIEQk.[Y]	N-Term(TMTpro); K12(TMTpro); K17(TMTpro)	1	P63241	P63241	2	4	0.3583	0	1	1	721.165	2881.64	2881.65	-2.75	-0.00198	HCD (High Energy Collision Dissociation)	MS2	55.27	59.3	-50	87	108.984	58579	2020_10_137_Wijeratne_CETSA-UPR-480TechRep_GH_F1-1.raw	F69.1	82	89.4	90.2	58.4	41.9	35.6	51.4	37.5	71.2	91.4	86.5	59.1	52.6	24.5	37.2	40.4		1.87	1	0.003479	0.03263
		FALSE	High	Sequest HT (A2)	Unambiguous	[R].eDLRLPEGDLGkEIEQk.[Y]	N-Term(TMTpro); K12(TMTpro); K17(TMTpro)	1	P63241	P63241	2	4	0.4937	0	1	1	721.166	2881.64	2881.65	-0.83	-0.0006	HCD (High Energy Collision Dissociation)	MS2	38.1547	487.1		69.768	91.7532	33348	010_2019_08_019_R_Wijeratne_021420_GH_F7.raw	F71.7	713.6	736.7	846.3	505	290.6	254.4	260.4	223.7	798.8	854.9	792.3	537.2	369.1	175.1	189	246.8		3.18	1	0.003545	0.03343
		FALSE	High	Sequest HT (A2)	Unambiguous	[R].eDLRLPEGDLGkEIEQk.[Y]	N-Term(TMTpro); K12(TMTpro); K17(TMTpro)	1	P63241	P63241	2	4	0.3664	0	1	1	721.169	2881.65	2881.65	3.09	0.00223	HCD (High Energy Collision Dissociation)	MS2	68.7013	53.2		86	97.0359	37797	010_2019_08_019_R_Wijeratne_021420_AB_F2.raw	F64.2	72.8	72.1	68.2	50.4	33.4	37.6	27	29.1	95.6	77.6	74.8	57.9	51.7	42.4	34.1	25.9		2.62	1	0.003811	0.03696
		FALSE	High	Sequest HT (A2)	Unambiguous	[R].eDLRLPEGDLGkEIEQk.[Y]	N-Term(TMTpro); K12(TMTpro); K17(TMTpro)	1	P63241	P63241	2	5	0.4315	0	1	1	577.135	2881.65	2881.65	0.47	0.00027	HCD (High Energy Collision Dissociation)	MS2	23.1166	40.3	-50	87	105.702	57393	2020_10_137_Wijeratne_CETSA-UPR-480TechRep_EF_F1-5.raw	F66.5	57.5	58.4	72.7	48.5	39.9	24	18.4	19.4	58.5	64.9	58.9	45.2	36.4	17.2	12.9	12.7		1.46	1	0.005285	0.05554
		FALSE	High	Sequest HT (A2)	Unambiguous	[R].eDLRLPEGDLGkEIEQk.[Y]	N-Term(TMTpro); K12(TMTpro); K17(TMTpro)	1	P63241	P63241	2	2	0.6224	0	1	1	1441.33	2881.65	2881.65	2.07	0.00298	HCD (High Energy Collision Dissociation)	MS2	0	12.5		86	90.9289	34119	010_2019_08_019_R_Wijeratne_021420_EF_F6.raw	F70.6	14.7	16.7	18.3	10.8	10	7.2	7.2	6.6	20.2	15.3	17.7	17.1	12.1	8.5	5.1	11.8		1.96	1	0.005741	0.06183
		FALSE	High	Sequest HT (A2)	Unambiguous	[R].eDLRLPEGDLGkEIEQk.[Y]	N-Term(TMTpro); K12(TMTpro); K17(TMTpro)	1	P63241	P63241	2	4	0.2053	0	1	1	721.169	2881.65	2881.65	2.9	0.00209	HCD (High Energy Collision Dissociation)	MS2	69.2869	86.4	-50	87	110.977	60069	2020_10_137_Wijeratne_CETSA-UPR-480TechRep_AB_F1-3.raw	F67.3	144.4	158.8	133.3	82.9	37.7	41.7	45.7	43.2	147.9	139.8	131	86.9	72.3	45.2	38.4	32.8		1.51	1	0.006204	0.06816
		FALSE	High	Sequest HT (A2)	Unambiguous	[R].eDLRLPEGDLGkEIEQk.[Y]	N-Term(TMTpro); K12(TMTpro); K17(TMTpro)	1	P63241	P63241	2	4	0.3302	0	1	1	721.169	2881.65	2881.65	3.14	0.00226	HCD (High Energy Collision Dissociation)	MS2	65.5719	115		84.122	96.9	37536	010_2019_08_019_R_Wijeratne_021420_AB_F4.raw	F64.4	177.3	153.4	161.2	106.4	62	74.4	52.1	54.8	198.5	191.1	185.6	127.8	110.8	74.2	60	50.3		2.12	1	0.007086	0.08035
		FALSE	High	Sequest HT (A2)	Unambiguous	[R].eDLRLPEGDLGkEIEQk.[Y]	N-Term(TMTpro); K12(TMTpro); K17(TMTpro)	1	P63241	P63241	2	4	0.3103	0	1	1	721.163	2881.63	2881.65	-5.17	-0.00372	HCD (High Energy Collision Dissociation)	MS2	52.849	75.2	-50	87	112.761	59898	2020_10_137_Wijeratne_CETSA-UPR-480TechRep_AB_F1-1.raw	F67.1	93.8	97.7	91.4	83.2	42.5	56.8	46.5	50.2	101.2	118.4	109.8	85.5	77.5	49.9	54.2	44.6		2.03	1	0.007372	0.08422
		FALSE	High	Sequest HT (A2)	Unambiguous	[R].eDLRLPEGDLGkEIEQk.[Y]	N-Term(TMTpro); K12(TMTpro); K17(TMTpro)	1	P63241	P63241	2	4	0.3639	0	1	1	721.167	2881.64	2881.65	-0.32	-0.00023	HCD (High Energy Collision Dissociation)	MS2	26.4879	151.9		65.43	100.162	39314	010_2019_08_019_R_Wijeratne_021420_AB_F3.raw	F64.3	211.8	190.4	190.8	148	95	111.2	77.4	98.3	235	237.3	231.6	173	150.2	107.5	94.4	77.8		2.94	1	0.008506	0.09858
	FALSE	High	[R].EDLRLPEGDLGK.[E]	1xTMTpro [K12]; 1xTMTpro [N-Term]	4.50987e-05	4.52754e-05	1	1	93	P63241	P63241 [110-121]		1	1950.12	2277.4	2336.7	1888	2149.5	1905	2097.1	1512.1	1773	980.7	1438.5	1178.1	1169.7	934.2	911.4	1063.7	902.3	1220.2	1351.1	2379.7	2537.9	2245.2	2520.7	1258.4	1255.2	2384.9	2422.7	2441.3	2587.1	1311	1318.6	2496.1	2453.1	2707.5	2495.2	952.6	1131.9	1806.3	2128.7	1737.3	1805.9	898.2	824	1707.7	1526.6	1198.9	1415	644.6	613.5	1226.8	1134.9	1111.5	813.4	572.3	532	1135.1	927.9	1260.5	1026.4	653.1	721.9	1240.2	1320.5	1092.7	1177.7	48.84	51.06	47.21	51.29	49.82	54.13	49.28	50.89	44.09	46.46	44.37	42.24	46.57	50.03	45.12	46.97	101.63	101.49	50.08	51.02	69.78	71.82	99.87	102.43	44.67	50.88	68.79	70.13	107.35	98.56	46.51	59.73	72.55	74.27	107.15	90.86	33.55	64.02	68.65	71.43	105.31	96.97	32.68	46.69	63.1	63.51	104.11	90.78	29.11	56.37	63.73	64.44	105.15	97.4	37.16	52.32	70.37	64.44	103.75	93.53	27.51	51.76	61.33	62.74		High	High	High	High	High	High	High	High	High	High	High	High	High	High	High	High	High	High	High	High	High	High	High	High	High	High	High	High	High	High	High	High	High	High	High	High	High	High	High	High	High	High	High	High	High	High	High	High	High	High	High	High	High	High	High	High	High	High	High	High	High	High	High	High	High	High	High	High	High	High	High	High	High	High	High	High	High	High	High	High	High	High	High	High	High	High	High	High	High	High	High	High	High	High	High	High	High	High	High	High	High	High	High	High	High	High	High	High	High	High	High	High	High	High	High	High	High	High	High	High	High	High	High	High	High	High	High	High	High	7.825e-06	1.2e-05	2.95
		Checked	Confidence	Identifying Node	PSM Ambiguity	Annotated Sequence	Modifications	# Proteins	Master Protein Accessions	Protein Accessions	# Missed Cleavages	Charge	DeltaScore	DeltaCn	Rank	Search Engine Rank	m/z [Da]	MH+ [Da]	Theo. MH+ [Da]	DeltaM [ppm]	Deltam/z [Da]	Activation Type	MS Order	Isolation Interference [%]	Average Reporter S/N	Comp. Voltage [V]	Ion Inject Time [ms]	RT [min]	First Scan	Spectrum File	File ID	Abundance: 126	Abundance: 127N	Abundance: 127C	Abundance: 128N	Abundance: 128C	Abundance: 129N	Abundance: 129C	Abundance: 130N	Abundance: 130C	Abundance: 131N	Abundance: 131C	Abundance: 132N	Abundance: 132C	Abundance: 133N	Abundance: 133C	Abundance: 134N	Quan Info	XCorr	# Protein Groups	Percolator q-Value	Percolator PEP
		FALSE	High	Sequest HT (A2)	Unambiguous	[R].eDLRLPEGDLGk.[E]	N-Term(TMTpro); K12(TMTpro)	1	P63241	P63241	1	2	0.539	0	1	1	975.561	1950.11	1950.12	-0.61	-0.0006	HCD (High Energy Collision Dissociation)	MS2	0	151		86	79.829	30175	010_2019_08_019_R_Wijeratne_021420_AB_F4.raw	F64.4	212.8	179.9	174.4	139	94.2	118.3	103.4	110.1	231.2	208.1	205.3	184.6	144.9	112.1	106.9	90.6		2.95	1	7.825e-06	1.2e-05
		FALSE	High	Sequest HT (A2)	Unambiguous	[R].eDLRLPEGDLGk.[E]	N-Term(TMTpro); K12(TMTpro)	1	P63241	P63241	1	3	0.5115	0	1	1	650.711	1950.12	1950.12	1.58	0.00103	HCD (High Energy Collision Dissociation)	MS2	9.91272	543.7		53.681	80.982	31303	010_2019_08_019_R_Wijeratne_021420_CD_F2.raw	F65.2	640.3	645.8	757.2	628.6	564.1	427	393.3	431	716.9	671.5	688.7	591.8	473.4	319.7	331.3	417.9		3.93	1	1.439e-05	2.637e-05
		FALSE	High	Sequest HT (A2)	Unambiguous	[R].eDLRLPEGDLGk.[E]	N-Term(TMTpro); K12(TMTpro)	1	P63241	P63241	1	3	0.4662	0	1	1	650.71	1950.11	1950.12	-0.24	-0.00016	HCD (High Energy Collision Dissociation)	MS2	22.8694	241.1		86	79.661	30652	010_2019_08_019_R_Wijeratne_021420_EF_F2.raw	F70.2	297.6	305.5	320.6	225	216.3	136.5	156.6	154.1	331.5	314.3	354.8	334.8	209.8	172.9	132.1	195.3		3.11	1	1.806e-05	3.97e-05
		FALSE	High	Sequest HT (A2)	Unambiguous	[R].eDLRLPEGDLGk.[E]	N-Term(TMTpro); K12(TMTpro)	1	P63241	P63241	1	3	0.5957	0	1	1	650.711	1950.12	1950.12	1.12	0.00073	HCD (High Energy Collision Dissociation)	MS2	5.99189	159.7	-50	53.197	94.2631	50837	2020_10_137_Wijeratne_CETSA-UPR-480TechRep_CD_F1-3.raw	F68.3	191.6	212.5	198.5	141.3	141.8	107.7	98.2	113.2	217.2	198.5	216.5	210.6	146.5	121.2	99.9	140.6		2.82	1	1.806e-05	3.07e-05
		FALSE	High	Sequest HT (A2)	Unambiguous	[R].eDLRLPEGDLGk.[E]	N-Term(TMTpro); K12(TMTpro)	1	P63241	P63241	1	3	0.5234	0	1	1	650.71	1950.12	1950.12	0.32	0.00021	HCD (High Energy Collision Dissociation)	MS2	0	316.6	-50	83.602	92.9622	50269	2020_10_137_Wijeratne_CETSA-UPR-480TechRep_EF_F1-3.raw	F66.3	400.6	425.3	431.5	354.3	344.4	264.4	227.4	271.9	412.8	378.3	361.7	328	265.2	185.9	171.9	241.5		3.63	1	1.806e-05	3.745e-05
		FALSE	High	Sequest HT (A2)	Unambiguous	[R].eDLRLPEGDLGk.[E]	N-Term(TMTpro); K12(TMTpro)	1	P63241	P63241	1	3	0.4412	0	1	1	650.712	1950.12	1950.12	3.68	0.00239	HCD (High Energy Collision Dissociation)	MS2	76.9766	330.1	-50	87	95.4209	51258	2020_10_137_Wijeratne_CETSA-UPR-480TechRep_AB_F1-4.raw	F67.4	481.7	409.6	409.7	320.2	232.6	269	223.6	252.6	470.9	443.8	414.8	366.9	311.5	267.4	203	204.4		3.06	1	1.806e-05	3.728e-05
		FALSE	High	Sequest HT (A2)	Unambiguous	[R].eDLRLPEGDLGk.[E]	N-Term(TMTpro); K12(TMTpro)	1	P63241	P63241	1	3	0.4026	0	1	1	650.709	1950.11	1950.12	-1.27	-0.00082	HCD (High Energy Collision Dissociation)	MS2	26.8274	271.8	-50	47.927	94.4387	50493	2020_10_137_Wijeratne_CETSA-UPR-480TechRep_AB_F1-6.raw	F67.6	406.9	352.5	329.6	279.6	184	209.1	154.4	185.1	407.9	385.1	349.2	310.6	266.6	215.4	148.1	164.5		3.03	1	1.806e-05	3.489e-05
		FALSE	High	Sequest HT (A2)	Unambiguous	[R].eDLRLPEGDLGk.[E]	N-Term(TMTpro); K12(TMTpro)	1	P63241	P63241	1	3	0.4903	0	1	1	650.709	1950.11	1950.12	-1.1	-0.00071	HCD (High Energy Collision Dissociation)	MS2	21.6797	210.3		67.707	81.7157	31099	010_2019_08_019_R_Wijeratne_021420_AB_F2.raw	F64.2	295.6	248.7	247.7	204.6	130.5	168.5	127.9	146.2	321.7	304.7	264.8	251.5	205.6	160.7	148.8	137.6		3.61	1	1.806e-05	3.387e-05
		FALSE	High	Sequest HT (A2)	Unambiguous	[R].eDLRLPEGDLGk.[E]	N-Term(TMTpro); K12(TMTpro)	1	P63241	P63241	1	3	0.5272	0	1	1	650.71	1950.12	1950.12	0.73	0.00047	HCD (High Energy Collision Dissociation)	MS2	0	430.6	-50	87	92.4946	49947	2020_10_137_Wijeratne_CETSA-UPR-480TechRep_EF_F1-4.raw	F66.4	548.7	580.8	565.7	488.9	459.9	338.3	309.8	348.1	582.5	540.3	525.8	439.3	365.4	253.5	228.8	314.5		3.68	1	2.319e-05	4.703e-05
		FALSE	High	Sequest HT (A2)	Unambiguous	[R].eDLRLPEGDLGk.[E]	N-Term(TMTpro); K12(TMTpro)	1	P63241	P63241	1	3	0.3855	0	1	1	650.712	1950.12	1950.12	2.89	0.00188	HCD (High Energy Collision Dissociation)	MS2	7.54768	347.4	-50	87	96.4654	51951	2020_10_137_Wijeratne_CETSA-UPR-480TechRep_AB_F1-3.raw	F67.3	510.7	428.9	440.2	349.6	236.1	281.3	229.1	263.8	519.7	451.4	439.1	380.3	329.1	274.9	215.4	208.8		2.62	1	2.319e-05	4.464e-05
		FALSE	High	Sequest HT (A2)	Unambiguous	[R].eDLRLPEGDLGk.[E]	N-Term(TMTpro); K12(TMTpro)	1	P63241	P63241	1	3	0.5278	0	1	1	650.71	1950.11	1950.12	-0.17	-0.00011	HCD (High Energy Collision Dissociation)	MS2	22.1195	156.1	-50	18.455	94.1947	50618	2020_10_137_Wijeratne_CETSA-UPR-480TechRep_AB_F1-5.raw	F67.5	225.9	192.2	190.3	150.1	106.2	121.3	111.1	125.3	220.9	214.1	210.8	176	147.1	127	91.4	88.2		2.52	1	2.319e-05	4.645e-05
		FALSE	High	Sequest HT (A2)	Unambiguous	[R].eDLRLPEGDLGk.[E]	N-Term(TMTpro); K12(TMTpro)	1	P63241	P63241	1	3	0.5108	0	1	1	650.71	1950.12	1950.12	0.15	0.0001	HCD (High Energy Collision Dissociation)	MS2	12.269	244.4		30.957	79.6657	30572	010_2019_08_019_R_Wijeratne_021420_AB_F3.raw	F64.3	372.7	285.6	294.7	247.8	156.7	187.9	149.3	167.5	376	353.5	335.7	288.9	226.2	174.7	143.9	149.6		3.7	1	3.666e-05	5.592e-05
		FALSE	High	Sequest HT (A2)	Unambiguous	[R].eDLRLPEGDLGk.[E]	N-Term(TMTpro); K12(TMTpro)	1	P63241	P63241	1	3	0.5089	0	1	1	650.71	1950.12	1950.12	0.24	0.00015	HCD (High Energy Collision Dissociation)	MS2	13.3162	111.7		14.449	82.3181	31216	010_2019_08_019_R_Wijeratne_021420_GH_F2.raw	F71.2	138.1	148	179.7	111.7	79.5	70.8	86.7	77.4	159	148.8	163.6	130.5	85.3	55.9	77.7	74.7		3.38	1	3.888e-05	6.255e-05
		FALSE	High	Sequest HT (A2)	Unambiguous	[R].eDLRLPEGDLGk.[E]	N-Term(TMTpro); K12(TMTpro)	1	P63241	P63241	1	3	0.5	0	1	1	650.71	1950.12	1950.12	0.62	0.00041	HCD (High Energy Collision Dissociation)	MS2	16.3802	276.1	-50	87	93.3171	50422	2020_10_137_Wijeratne_CETSA-UPR-480TechRep_GH_F1-5.raw	F69.6	353.9	386.4	413.6	256.4	194.6	183.4	196.1	189	389.8	431.5	399.3	284.6	241.5	137.9	159.7	199.8		3.24	1	3.888e-05	6.156e-05
		FALSE	High	Sequest HT (A2)	Unambiguous	[R].eDLRLPEGDLGk.[E]	N-Term(TMTpro); K12(TMTpro)	1	P63241	P63241	1	3	0.5897	0	1	1	650.711	1950.12	1950.12	1.37	0.00089	HCD (High Energy Collision Dissociation)	MS2	21.7891	280.7	-50	68.83	93.6461	50541	2020_10_137_Wijeratne_CETSA-UPR-480TechRep_GH_F1-4b.raw	F69.5	346.8	389.9	422.9	296.4	204.9	204.3	215.1	194.1	403.6	392.9	364	291.4	242.2	134.4	177.5	210.2		3.51	1	3.888e-05	6.274e-05
		FALSE	High	Sequest HT (A2)	Unambiguous	[R].eDLRLPEGDLGk.[E]	N-Term(TMTpro); K12(TMTpro)	1	P63241	P63241	1	3	0.4611	0	1	1	650.709	1950.11	1950.12	-0.64	-0.00042	HCD (High Energy Collision Dissociation)	MS2	22.7289	214.2		12.277	77.8656	27751	010_2019_08_019_R_Wijeratne_021420_GH_F7.raw	F71.7	301.4	317.8	372	202.4	126.9	114.8	139.5	109.1	336.2	340.4	346.7	226.1	164.7	83.6	107.8	137.4		3.34	1	4.171e-05	6.857e-05
		FALSE	High	Sequest HT (A2)	Unambiguous	[R].eDLRLPEGDLGk.[E]	N-Term(TMTpro); K12(TMTpro)	1	P63241	P63241	1	3	0.5407	0	1	1	650.712	1950.12	1950.12	2.81	0.00183	HCD (High Energy Collision Dissociation)	MS2	39.584	315	-50	87	91.8868	49651	2020_10_137_Wijeratne_CETSA-UPR-480TechRep_EF_F1-5.raw	F66.5	421.2	436	456.7	347.9	333.5	235.4	185.1	229.3	453.5	457	400.7	302.4	266	184.4	131.9	198.3		3.44	1	4.171e-05	6.794e-05
		FALSE	High	Sequest HT (A2)	Unambiguous	[R].eDLRLPEGDLGk.[E]	N-Term(TMTpro); K12(TMTpro)	1	P63241	P63241	1	3	0.5047	0	1	1	650.71	1950.12	1950.12	0.86	0.00056	HCD (High Energy Collision Dissociation)	MS2	78.3168	344	-50	87	92.164	49600	2020_10_137_Wijeratne_CETSA-UPR-480TechRep_EF_F1-6.raw	F66.6	502.2	499.8	572.9	384.1	356.5	227.9	166.8	177.6	557.7	507	478.2	347.9	243.6	176	129.1	176.9		3.21	1	4.171e-05	7.267e-05
		FALSE	High	Sequest HT (A2)	Unambiguous	[R].eDLRLPEGDLGk.[E]	N-Term(TMTpro); K12(TMTpro)	1	P63241	P63241	1	3	0.4138	0	1	1	650.71	1950.12	1950.12	0.85	0.00055	HCD (High Energy Collision Dissociation)	MS2	8.37715	251.5		61.158	86.3139	33405	010_2019_08_019_R_Wijeratne_021420_AB_F3.raw	F64.3	383.3	304.8	311.3	245.5	160.4	192.5	166	184.1	394.4	327.2	369.5	295.5	227.5	172.5	145.5	144.5		3.19	1	4.276e-05	8.555e-05
		FALSE	High	Sequest HT (A2)	Unambiguous	[R].eDLRLPEGDLGk.[E]	N-Term(TMTpro); K12(TMTpro)	1	P63241	P63241	1	3	0.3981	0	1	1	650.71	1950.12	1950.12	0.25	0.00016	HCD (High Energy Collision Dissociation)	MS2	27.4165	163.4		8.361	81.7798	31464	010_2019_08_019_R_Wijeratne_021420_AB_F3.raw	F64.3	236.7	199	205.2	175.5	98.5	130.2	107.9	110.1	230.8	227.4	212	181	155.2	122.5	112.6	110		3.09	1	4.276e-05	7.781e-05
		FALSE	High	Sequest HT (A2)	Unambiguous	[R].eDLRLPEGDLGk.[E]	N-Term(TMTpro); K12(TMTpro)	1	P63241	P63241	1	3	0.5644	0	1	1	650.713	1950.13	1950.12	5.1	0.00331	HCD (High Energy Collision Dissociation)	MS2	0	274.6	-50	87	93.8654	50881	2020_10_137_Wijeratne_CETSA-UPR-480TechRep_GH_F1-3.raw	F69.3	344.1	384	408.8	269.6	219.8	185.4	200.3	192.9	386.4	384.2	355.1	281.2	246.3	143.7	186.7	205.1		3.26	1	4.276e-05	8.673e-05
		FALSE	High	Sequest HT (A2)	Unambiguous	[R].eDLRLPEGDLGk.[E]	N-Term(TMTpro); K12(TMTpro)	1	P63241	P63241	1	3	0.481	0	1	1	650.71	1950.12	1950.12	0.41	0.00027	HCD (High Energy Collision Dissociation)	MS2	16.0886	233.9		86	78.7884	29490	010_2019_08_019_R_Wijeratne_021420_GH_F4.raw	F71.4	310.7	338.6	364.4	242.4	156.7	152.8	163.1	138.7	323.8	363.4	334.3	263	186.3	117.1	130.6	155.8		3.43	1	4.276e-05	8.252e-05
		FALSE	High	Sequest HT (A2)	Unambiguous	[R].eDLRLPEGDLGk.[E]	N-Term(TMTpro); K12(TMTpro)	1	P63241	P63241	1	3	0.4585	0	1	1	650.71	1950.12	1950.12	0.58	0.00038	HCD (High Energy Collision Dissociation)	MS2	52.5013	214.4		86	78.3681	30176	010_2019_08_019_R_Wijeratne_021420_CD_F3.raw	F65.3	268.1	273.5	322	234.6	228.3	167.9	144.8	159.9	294.7	289.7	276.5	219.8	167.4	121.8	111.6	150.4		3.01	1	4.276e-05	8.425e-05
		FALSE	High	Sequest HT (A2)	Unambiguous	[R].eDLRLPEGDLGk.[E]	N-Term(TMTpro); K12(TMTpro)	1	P63241	P63241	1	3	0.5251	0	1	1	650.71	1950.12	1950.12	0.73	0.00047	HCD (High Energy Collision Dissociation)	MS2	23.0425	136.3		86	81.3028	30775	010_2019_08_019_R_Wijeratne_021420_GH_F2.raw	F71.2	185.3	190.4	205.4	131.1	98.3	88.2	98	88.6	210.4	199	198.1	141.3	102.8	65.6	78.7	100.2		3.39	1	5.169e-05	0.0001006
		FALSE	High	Sequest HT (A2)	Unambiguous	[R].eDLRLPEGDLGk.[E]	N-Term(TMTpro); K12(TMTpro)	1	P63241	P63241	1	2	0.4912	0	1	1	975.562	1950.12	1950.12	0.85	0.00083	HCD (High Energy Collision Dissociation)	MS2	0	83.9		86	77.3518	29061	010_2019_08_019_R_Wijeratne_021420_CD_F5.raw	F65.5	113.4	99.9	124.2	86.7	88.6	59	51.7	59.2	121.2	116.1	120.4	91.3	66.4	46.5	44.1	54.4		2.26	1	5.434e-05	0.0001094
		FALSE	High	Sequest HT (A2)	Unambiguous	[R].eDLRLPEGDLGk.[E]	N-Term(TMTpro); K12(TMTpro)	1	P63241	P63241	1	3	0.5303	0	1	1	650.71	1950.12	1950.12	-0.05	-3e-05	HCD (High Energy Collision Dissociation)	MS2	27.0281	231.1		59.284	78.3552	28893	010_2019_08_019_R_Wijeratne_021420_GH_F5.raw	F71.5	284.9	339	373.1	240.7	151.5	146.7	174.5	140.7	352.4	329.4	324.1	250	201.9	113.5	131.7	143.8		3.3	1	5.743e-05	0.0001123
		FALSE	High	Sequest HT (A2)	Unambiguous	[R].eDLRLPEGDLGk.[E]	N-Term(TMTpro); K12(TMTpro)	1	P63241	P63241	1	3	0.4558	0	1	1	650.71	1950.11	1950.12	-0.41	-0.00026	HCD (High Energy Collision Dissociation)	MS2	18.4511	230.7		9.475	79.4152	29325	010_2019_08_019_R_Wijeratne_021420_GH_F5.raw	F71.5	268.4	272.9	342.5	237.2	170.9	160.8	200.1	152.5	309.8	318.9	347.7	254.4	196.8	117.5	164.5	176.8		3.51	1	6.322e-05	0.0001199
		FALSE	High	Sequest HT (A2)	Unambiguous	[R].eDLRLPEGDLGk.[E]	N-Term(TMTpro); K12(TMTpro)	1	P63241	P63241	1	3	0.4924	0	1	1	650.71	1950.11	1950.12	-0.26	-0.00017	HCD (High Energy Collision Dissociation)	MS2	62.6106	319.9		86	76.2153	29398	010_2019_08_019_R_Wijeratne_021420_EF_F3.raw	F70.3	389.7	417	435.1	276.9	267.6	203	182.6	193.4	430.2	433.7	479.6	424.7	292.5	238.2	184	269.6		3.29	1	6.322e-05	0.0001199
		FALSE	High	Sequest HT (A2)	Unambiguous	[R].eDLRLPEGDLGk.[E]	N-Term(TMTpro); K12(TMTpro)	1	P63241	P63241	1	3	0.5116	0	1	1	650.71	1950.12	1950.12	-0.06	-4e-05	HCD (High Energy Collision Dissociation)	MS2	54.1177	263.9	-50	87	93.7693	50435	2020_10_137_Wijeratne_CETSA-UPR-480TechRep_GH_F1-6b.raw	F69.8	354.5	392.3	427.8	282.8	196.8	169.7	158.4	154.1	398.8	409.1	381.6	282.2	231.8	115	125	142.3		3.01	1	6.322e-05	0.0001188
		FALSE	High	Sequest HT (A2)	Unambiguous	[R].eDLRLPEGDLGk.[E]	N-Term(TMTpro); K12(TMTpro)	1	P63241	P63241	1	3	0.4825	0	1	1	650.712	1950.12	1950.12	3.01	0.00195	HCD (High Energy Collision Dissociation)	MS2	0	166.5		86	84.9992	33072	010_2019_08_019_R_Wijeratne_021420_CD_F3.raw	F65.3	209.2	213.8	248.2	172.1	168.1	116.8	114.5	140.5	238.4	227.6	225.2	157	128.4	89.6	92.9	121.9		2.86	1	6.383e-05	0.0001375
		FALSE	High	Sequest HT (A2)	Unambiguous	[R].eDLRLPEGDLGk.[E]	N-Term(TMTpro); K12(TMTpro)	1	P63241	P63241	1	3	0.4236	0	1	1	650.712	1950.12	1950.12	2.74	0.00178	HCD (High Energy Collision Dissociation)	MS2	45.7808	194	-50	87	97.9777	52289	2020_10_137_Wijeratne_CETSA-UPR-480TechRep_AB_F1-2.raw	F67.2	279	223.2	227.4	180.9	128	157.1	116.1	138.5	290.4	262.3	255.4	234.9	194.8	167.6	119.4	128.6		2.29	1	6.383e-05	0.0001227
		FALSE	High	Sequest HT (A2)	Unambiguous	[R].eDLRLPEGDLGk.[E]	N-Term(TMTpro); K12(TMTpro)	1	P63241	P63241	1	4	0.3682	0	1	1	488.284	1950.12	1950.12	0.21	0.0001	HCD (High Energy Collision Dissociation)	MS2	8.42487	151.7		6.677	80.6738	30993	010_2019_08_019_R_Wijeratne_021420_AB_F3.raw	F64.3	210.7	148.2	179.7	153.8	94.8	115.7	98.9	115.8	230.9	209.5	212.8	191.7	140.7	123.2	101	99.4		2.2	1	6.383e-05	0.0001604
		FALSE	High	Sequest HT (A2)	Unambiguous	[R].eDLRLPEGDLGk.[E]	N-Term(TMTpro); K12(TMTpro)	1	P63241	P63241	1	3	0.1437	0	1	1	650.709	1950.11	1950.12	-0.76	-0.0005	HCD (High Energy Collision Dissociation)	MS2	11.337	254.9		74.66	84.599	32673	010_2019_08_019_R_Wijeratne_021420_AB_F3.raw	F64.3	393.8	327.4	344.3	239.1	154.5	183.2	146.3	165.6	388.6	369.1	390.1	286.1	232.3	193.7	133.1	131.2		3.55	1	6.383e-05	0.0001608
		FALSE	High	Sequest HT (A2)	Unambiguous	[R].eDLRLPEGDLGk.[E]	N-Term(TMTpro); K12(TMTpro)	1	P63241	P63241	1	3	0.4088	0	1	1	650.71	1950.12	1950.12	0.6	0.00039	HCD (High Energy Collision Dissociation)	MS2	24.7018	267.8		67.104	81.9168	30917	010_2019_08_019_R_Wijeratne_021420_GH_F3.raw	F71.3	319.3	360.9	394.7	263.6	186.1	183	228.2	177.8	380.9	387.6	395.2	294.1	204.8	132.4	164.1	211.6		3.18	1	6.383e-05	0.0001231
		FALSE	High	Sequest HT (A2)	Unambiguous	[R].eDLRLPEGDLGk.[E]	N-Term(TMTpro); K12(TMTpro)	1	P63241	P63241	1	3	0.4074	0	1	1	650.711	1950.12	1950.12	0.98	0.00064	HCD (High Energy Collision Dissociation)	MS2	8.88944	166.3		86	80.6006	31316	010_2019_08_019_R_Wijeratne_021420_EF_F3.raw	F70.3	210.8	212.3	242.8	143.1	138.9	101.8	100.4	98.7	236.3	214	256.6	233.4	131.4	116.7	95.5	128.8		3.24	1	6.383e-05	0.0001434
		FALSE	High	Sequest HT (A2)	Unambiguous	[R].eDLRLPEGDLGk.[E]	N-Term(TMTpro); K12(TMTpro)	1	P63241	P63241	1	3	0.5215	0	1	1	650.712	1950.12	1950.12	3.77	0.00245	HCD (High Energy Collision Dissociation)	MS2	15.5444	215	-50	73.407	93.8431	50211	2020_10_137_Wijeratne_CETSA-UPR-480TechRep_CD_F1-5.raw	F68.5	281.9	294.1	263.4	193.6	189.5	131.3	110.7	136	306.1	280.4	316.7	297.7	195.7	153.2	118.8	171		3.26	1	6.383e-05	0.0001588
		FALSE	High	Sequest HT (A2)	Unambiguous	[R].eDLRLPEGDLGk.[E]	N-Term(TMTpro); K12(TMTpro)	1	P63241	P63241	1	3	0.4031	0	1	1	650.71	1950.11	1950.12	-0.26	-0.00017	HCD (High Energy Collision Dissociation)	MS2	43.0264	230.1		86	81.2227	30481	010_2019_08_019_R_Wijeratne_021420_GH_F4.raw	F71.4	306.2	323	375.8	214.9	145.1	137	202.3	156.6	326.5	342.2	339.9	237.2	178.4	110.4	137.5	148.2		2.58	1	6.654e-05	0.0001841
		FALSE	High	Sequest HT (A2)	Unambiguous	[R].eDLRLPEGDLGk.[E]	N-Term(TMTpro); K12(TMTpro)	1	P63241	P63241	1	3	0.5273	0	1	1	650.711	1950.12	1950.12	1.77	0.00115	HCD (High Energy Collision Dissociation)	MS2	14.8311	127.8	-50	87	94.4323	50928	2020_10_137_Wijeratne_CETSA-UPR-480TechRep_EF_F1-2.raw	F66.2	161.9	159.8	187.4	134	124.9	98.5	93.4	105	177.3	176.1	162.7	131.4	110.3	69.9	62	89.8		2.56	1	6.825e-05	0.0002096
		FALSE	High	Sequest HT (A2)	Unambiguous	[R].eDLRLPEGDLGk.[E]	N-Term(TMTpro); K12(TMTpro)	1	P63241	P63241	1	3	0.4889	0	1	1	650.708	1950.11	1950.12	-2.19	-0.00142	HCD (High Energy Collision Dissociation)	MS2	9.67593	344.7		19.887	76.4135	27974	010_2019_08_019_R_Wijeratne_021420_EF_F6.raw	F70.6	483.8	478.4	504.5	293.1	273	191.3	180	181.8	561.7	525.8	579.5	436.8	240.3	199.6	162.4	223.4		3.6	1	6.825e-05	0.0002117
		FALSE	High	Sequest HT (A2)	Unambiguous	[R].eDLRLPEGDLGk.[E]	N-Term(TMTpro); K12(TMTpro)	1	P63241	P63241	1	3	0.4927	0	1	1	650.71	1950.12	1950.12	0.43	0.00028	HCD (High Energy Collision Dissociation)	MS2	23.2626	145.8		63.978	79.8354	30037	010_2019_08_019_R_Wijeratne_021420_GH_F3.raw	F71.3	182.8	205.1	228.8	150.5	96.5	86.4	108.7	91.8	225	226.2	228.6	149.1	114.5	67.7	81.6	89.2		3.43	1	7.082e-05	0.0002183
		FALSE	High	Sequest HT (A2)	Unambiguous	[R].eDLRLPEGDLGk.[E]	N-Term(TMTpro); K12(TMTpro)	1	P63241	P63241	1	3	0.5259	0	1	1	650.709	1950.11	1950.12	-1.22	-0.00079	HCD (High Energy Collision Dissociation)	MS2	38.6316	143.3		31.878	76.1214	28951	010_2019_08_019_R_Wijeratne_021420_EF_F4.raw	F70.4	186.6	185	197.9	126.6	116.6	90.7	76.3	86.8	205	204.1	204.5	194.5	128.2	105.6	79.5	105.2		2.7	1	8.68e-05	0.0003707
		FALSE	High	Sequest HT (A2)	Unambiguous	[R].eDLRLPEGDLGk.[E]	N-Term(TMTpro); K12(TMTpro)	1	P63241	P63241	1	3	0.251	0	1	1	650.71	1950.12	1950.12	0.49	0.00032	HCD (High Energy Collision Dissociation)	MS2	34.3834	195.2		86	80.4718	31093	010_2019_08_019_R_Wijeratne_021420_CD_F3.raw	F65.3	251.5	281.4	295.8	210.8	205.8	141	127.8	139.2	264.8	257.2	253.9	188.6	161.9	108.6	105.2	130.5		2.63	1	8.68e-05	0.0003646
		FALSE	High	Sequest HT (A2)	Unambiguous	[R].eDLRLPEGDLGk.[E]	N-Term(TMTpro); K12(TMTpro)	1	P63241	P63241	1	3	0.3576	0	1	1	650.712	1950.12	1950.12	2.64	0.00171	HCD (High Energy Collision Dissociation)	MS2	17.2729	214.8		86	82.4628	31682	010_2019_08_019_R_Wijeratne_021420_EF_F4.raw	F70.4	298.8	286.4	300	177.4	172.8	131.7	138.4	129.4	319.3	312.6	319.8	284	157.1	133.9	114	161.9		3.02	1	9.34e-05	0.0004002
		FALSE	High	Sequest HT (A2)	Unambiguous	[R].eDLRLPEGDLGk.[E]	N-Term(TMTpro); K12(TMTpro)	1	P63241	P63241	1	4	0.3893	0	1	1	488.284	1950.12	1950.12	0.35	0.00017	HCD (High Energy Collision Dissociation)	MS2	4.52551	193.5		37.379	80.8559	30471	010_2019_08_019_R_Wijeratne_021420_GH_F3.raw	F71.3	228.2	242	293.5	208.3	131	131.2	148.7	137.6	284.1	276.9	272.8	213.7	157.8	98.6	127.7	144.5		2.44	1	0.0001015	0.0005061
		FALSE	High	Sequest HT (A2)	Unambiguous	[R].eDLRLPEGDLGk.[E]	N-Term(TMTpro); K12(TMTpro)	1	P63241	P63241	1	3	0.5157	0	1	1	650.71	1950.11	1950.12	-0.17	-0.00011	HCD (High Energy Collision Dissociation)	MS2	9.13807	409		53.119	76.3226	29445	010_2019_08_019_R_Wijeratne_021420_EF_F3.raw	F70.3	464.3	513.7	510.5	357	365.2	256.5	237.3	254.8	564.7	542.1	577.9	584.9	381.6	316.9	254	362.1		3.18	1	0.0001215	0.000738
		FALSE	High	Sequest HT (A2)	Unambiguous	[R].eDLRLPEGDLGk.[E]	N-Term(TMTpro); K12(TMTpro)	1	P63241	P63241	1	3	0.4502	0	1	1	650.71	1950.12	1950.12	0.18	0.00012	HCD (High Energy Collision Dissociation)	MS2	18.4379	80.6		86	82.8203	31874	010_2019_08_019_R_Wijeratne_021420_GH_F1.raw	F71.1	110.8	108.1	132.2	84.7	55.5	51.8	58.7	46.8	127.5	118.1	119.7	81.7	64.9	39.6	42.4	47.2		2.31	1	0.0001546	0.0009752
		FALSE	High	Sequest HT (A2)	Unambiguous	[R].eDLRLPEGDLGk.[E]	N-Term(TMTpro); K12(TMTpro)	1	P63241	P63241	1	3	0.4353	0	1	1	650.71	1950.11	1950.12	-0.45	-0.00029	HCD (High Energy Collision Dissociation)	MS2	23.073	164.8		53.935	82.9937	31371	010_2019_08_019_R_Wijeratne_021420_GH_F3.raw	F71.3	203.8	225.3	282	172.2	115	113.6	117.6	87.7	243.2	242.9	237	185	136.4	77.1	98.2	99.9		2.78	1	0.0001546	0.0009636
		FALSE	High	Sequest HT (A2)	Unambiguous	[R].eDLRLPEGDLGk.[E]	N-Term(TMTpro); K12(TMTpro)	1	P63241	P63241	1	3	0.4052	0	1	1	650.711	1950.12	1950.12	1.25	0.00081	HCD (High Energy Collision Dissociation)	MS2	49.1002	100.8	-50	87	98.9632	52209	2020_10_137_Wijeratne_CETSA-UPR-480TechRep_AB_F1-1.raw	F67.1	166.1	137.5	130.9	90.9	56	82.7	52.9	51.6	162.1	157.2	146.6	114.7	85.1	74.7	55.4	48.8		1.53	1	0.0001587	0.001097
		FALSE	High	Sequest HT (A2)	Unambiguous	[R].eDLRLPEGDLGk.[E]	N-Term(TMTpro); K12(TMTpro)	1	P63241	P63241	1	3	0.2673	0	1	1	650.71	1950.12	1950.12	0.85	0.00056	HCD (High Energy Collision Dissociation)	MS2	54.688	121.8		39.955	82.4539	32119	010_2019_08_019_R_Wijeratne_021420_EF_F3.raw	F70.3	156.1	154.5	165.3	97.8	100.9	81.6	75.5	81.1	171.5	156.3	182.3	161.1	105.4	83	77.8	98.1		2.02	1	0.0002001	0.00141
		FALSE	High	Sequest HT (A2)	Unambiguous	[R].eDLRLPEGDLGk.[E]	N-Term(TMTpro); K12(TMTpro)	1	P63241	P63241	1	3	0.4925	0	1	1	650.709	1950.11	1950.12	-0.75	-0.00049	HCD (High Energy Collision Dissociation)	MS2	0	168.9		38.198	77.8226	29572	010_2019_08_019_R_Wijeratne_021420_CD_F4.raw	F65.4	217.2	224.3	248.1	192.9	181.6	118.1	106.8	119.9	219.8	222	212.5	171.8	142.9	109.2	92.7	122.2		2.68	1	0.0002288	0.00164
		FALSE	High	Sequest HT (A2)	Unambiguous	[R].eDLRLPEGDLGk.[E]	N-Term(TMTpro); K12(TMTpro)	1	P63241	P63241	1	3	0.4856	0	1	1	650.711	1950.12	1950.12	1.2	0.00078	HCD (High Energy Collision Dissociation)	MS2	59.8591	226.2	-50	87	92.683	49875	2020_10_137_Wijeratne_CETSA-UPR-480TechRep_CD_F1-6.raw	F68.6	364.4	355.9	385.5	186.2	161.4	102.4	88.3	87.4	396.6	380.7	403.1	279.3	149	106.7	74.2	98.9		2.43	1	0.0002439	0.001717
		FALSE	High	Sequest HT (A2)	Unambiguous	[R].eDLRLPEGDLGk.[E]	N-Term(TMTpro); K12(TMTpro)	1	P63241	P63241	1	3	0.4607	0	1	1	650.71	1950.11	1950.12	-0.44	-0.00029	HCD (High Energy Collision Dissociation)	MS2	46.5042	123.8		19.398	77.7039	28956	010_2019_08_019_R_Wijeratne_021420_AB_F5.raw	F64.5	195.6	172.9	160.7	117.9	66.6	86.8	61.4	65	234.1	193.7	190.3	134	105.1	78.2	59	59.4		2.8	1	0.0002451	0.00176
		FALSE	High	Sequest HT (A2)	Unambiguous	[R].eDLRLPEGDLGk.[E]	N-Term(TMTpro); K12(TMTpro)	1	P63241	P63241	1	3	0.3136	0	1	1	650.711	1950.12	1950.12	2.05	0.00133	HCD (High Energy Collision Dissociation)	MS2	80.305	305.7	-50	87	92.6533	49859	2020_10_137_Wijeratne_CETSA-UPR-480TechRep_CD_F1-6.raw	F68.6	475.8	506.8	531.1	239.8	204.5	123.5	109.9	106.7	569.9	518.7	560.8	378.1	210.5	135.2	94.1	126		2.2	1	0.0003131	0.002293
		FALSE	High	Sequest HT (A2)	Unambiguous	[R].eDLRLPEGDLGk.[E]	N-Term(TMTpro); K12(TMTpro)	1	P63241	P63241	1	2	0.4596	0	1	1	975.562	1950.12	1950.12	0.83	0.00081	HCD (High Energy Collision Dissociation)	MS2	0	59.3		86	77.2382	28352	010_2019_08_019_R_Wijeratne_021420_CD_F6.raw	F65.6	88.8	78	94.4	63.1	48.4	34.7	35.7	42.2	103.4	80.3	79.8	59.4	47.4	34.6	21	37.1		1.61	1	0.0003185	0.002426
		FALSE	High	Sequest HT (A2)	Unambiguous	[R].eDLRLPEGDLGk.[E]	N-Term(TMTpro); K12(TMTpro)	1	P63241	P63241	1	3	0.3541	0	1	1	650.71	1950.11	1950.12	-0.39	-0.00025	HCD (High Energy Collision Dissociation)	MS2	0	134.1		41.629	85.1604	32455	010_2019_08_019_R_Wijeratne_021420_AB_F4.raw	F64.4	220.2	166.3	179.3	128.9	82.5	94.1	70.8	89	212.9	194.8	195.4	145	120.8	99.2	76.3	70.6		2.57	1	0.0003202	0.002443
		FALSE	High	Sequest HT (A2)	Unambiguous	[R].eDLRLPEGDLGk.[E]	N-Term(TMTpro); K12(TMTpro)	1	P63241	P63241	1	4	0.4159	0	1	1	488.284	1950.12	1950.12	0.24	0.00012	HCD (High Energy Collision Dissociation)	MS2	54.8848	239.5		52.37	76.5538	29132	010_2019_08_019_R_Wijeratne_021420_EF_F4.raw	F70.4	284	301.3	303.3	223.2	208.3	153.7	152.8	158.6	305.4	322.7	324.2	348.5	225.9	181.5	139.7	198.5		2.26	1	0.0003472	0.002584
		FALSE	High	Sequest HT (A2)	Unambiguous	[R].eDLRLPEGDLGk.[E]	N-Term(TMTpro); K12(TMTpro)	1	P63241	P63241	1	3	0.4128	0	1	1	650.711	1950.12	1950.12	2.32	0.00151	HCD (High Energy Collision Dissociation)	MS2	10.8577	594.9		59.013	75.4292	26964	010_2019_08_019_R_Wijeratne_021420_CD_F7.raw	F65.7	857	831.8	981.7	616.2	552.2	364.9	310.5	344.6	966.3	901.3	850.7	612.4	447.3	297.8	256	328		2.98	1	0.0003761	0.002924
		FALSE	High	Sequest HT (A2)	Unambiguous	[R].eDLRLPEGDLGk.[E]	N-Term(TMTpro); K12(TMTpro)	1	P63241	P63241	1	3	0.3468	0	1	1	650.711	1950.12	1950.12	1.89	0.00123	HCD (High Energy Collision Dissociation)	MS2	63.5728	120.2		86	85.747	32347	010_2019_08_019_R_Wijeratne_021420_GH_F4.raw	F71.4	168.6	199.2	206.3	109.1	77.7	57.9	80.2	61.4	210.2	207	188.1	119.1	82	38.5	51.7	65.4		2.22	1	0.0003761	0.00288
		FALSE	High	Sequest HT (A2)	Unambiguous	[R].eDLRLPEGDLGk.[E]	N-Term(TMTpro); K12(TMTpro)	1	P63241	P63241	1	3	0.4831	0	1	1	650.71	1950.11	1950.12	-0.56	-0.00036	HCD (High Energy Collision Dissociation)	MS2	23.7141	103.9	-50	87	94.2244	50793	2020_10_137_Wijeratne_CETSA-UPR-480TechRep_GH_F1-2.raw	F69.2	144	150.4	153.9	112.3	66.3	64.8	70.4	71.3	145	166.4	149.4	104.3	82.4	50.2	63.2	68.6		2.36	1	0.0004142	0.003305
		FALSE	High	Sequest HT (A2)	Unambiguous	[R].eDLRLPEGDLGk.[E]	N-Term(TMTpro); K12(TMTpro)	1	P63241	P63241	1	4	0.4468	0	1	1	488.284	1950.11	1950.12	-0.65	-0.00032	HCD (High Energy Collision Dissociation)	MS2	0	115.4		15.992	79.3815	30623	010_2019_08_019_R_Wijeratne_021420_CD_F3.raw	F65.3	130.6	132.4	157	139.6	121.5	97.1	78.4	91.1	140.8	141.6	143.9	131.6	111.5	69.7	72.4	87.2		2.35	1	0.0004388	0.003524
		FALSE	High	Sequest HT (A2)	Unambiguous	[R].eDLRLPEGDLGk.[E]	N-Term(TMTpro); K12(TMTpro)	1	P63241	P63241	1	4	0.5474	0	1	1	488.284	1950.11	1950.12	-0.46	-0.00022	HCD (High Energy Collision Dissociation)	MS2	55.7206	235.9		17.361	78.5492	29881	010_2019_08_019_R_Wijeratne_021420_CD_F4.raw	F65.4	277.1	285.6	334.1	273.3	243.9	188.4	154.7	203.6	289.7	310.2	300	260.9	199.2	138.2	134.2	181.1		2.74	1	0.0004526	0.003583
		FALSE	High	Sequest HT (A2)	Unambiguous	[R].eDLRLPEGDLGk.[E]	N-Term(TMTpro); K12(TMTpro)	1	P63241	P63241	1	4	0.443	0	1	1	488.284	1950.11	1950.12	-0.14	-7e-05	HCD (High Energy Collision Dissociation)	MS2	24.399	209.3		69.818	78.1181	29041	010_2019_08_019_R_Wijeratne_021420_EF_F5.raw	F70.5	262.3	260.5	282.7	251.1	173.1	115.1	135.2	136.1	288.5	268.5	304.7	283.4	180.4	137.2	112.5	157.4		2.37	1	0.0005363	0.00412
		FALSE	High	Sequest HT (A2)	Unambiguous	[R].eDLRLPEGDLGk.[E]	N-Term(TMTpro); K12(TMTpro)	1	P63241	P63241	1	4	0.5106	0	1	1	488.285	1950.12	1950.12	0.68	0.00033	HCD (High Energy Collision Dissociation)	MS2	13.418	236.4		42.181	78.7431	29391	010_2019_08_019_R_Wijeratne_021420_AB_F5.raw	F64.5	332.7	281.4	309.4	262.7	143.9	167.4	139	167.4	339	330	336.6	293.8	213.6	171.2	146.2	147.9		2.84	1	0.0005837	0.004347
		FALSE	High	Sequest HT (A2)	Unambiguous	[R].eDLRLPEGDLGk.[E]	N-Term(TMTpro); K12(TMTpro)	1	P63241	P63241	1	3	0.4775	0	1	1	650.712	1950.12	1950.12	2.99	0.00194	HCD (High Energy Collision Dissociation)	MS2	0	55.6	-50	87	95.1142	50848	2020_10_137_Wijeratne_CETSA-UPR-480TechRep_GH_F1-1.raw	F69.1	83.6	87.1	96.3	64.2	39.7	29.6	35.1	29.1	79.1	88.5	82.9	48.7	40.8	21.9	30.1	33.6		2.22	1	0.0005883	0.004361
		FALSE	High	Sequest HT (A2)	Unambiguous	[R].eDLRLPEGDLGk.[E]	N-Term(TMTpro); K12(TMTpro)	1	P63241	P63241	1	3	0.27	0	1	1	650.709	1950.11	1950.12	-1.8	-0.00117	HCD (High Energy Collision Dissociation)	MS2	66.8894	110.6		76.379	86.1433	32725	010_2019_08_019_R_Wijeratne_021420_GH_F3.raw	F71.3	133.5	146.5	188.2	106.1	74.6	72.6	87.4	69.4	169.7	149.2	169.5	112.6	87.3	56.1	69.7	77.8		2	1	0.0006756	0.004919
		FALSE	High	Sequest HT (A2)	Unambiguous	[R].eDLRLPEGDLGk.[E]	N-Term(TMTpro); K12(TMTpro)	1	P63241	P63241	1	3	0.4613	0	1	1	650.709	1950.11	1950.12	-1.11	-0.00072	HCD (High Energy Collision Dissociation)	MS2	0	121		28.291	78.8187	29770	010_2019_08_019_R_Wijeratne_021420_AB_F4.raw	F64.4	180.9	157.2	151	118	85.1	88.3	67	73.2	188.2	179.1	179	143.8	114.8	81.9	68.6	60		2.71	1	0.0007322	0.005461
		FALSE	High	Sequest HT (A2)	Unambiguous	[R].eDLRLPEGDLGk.[E]	N-Term(TMTpro); K12(TMTpro)	1	P63241	P63241	1	4	0.3537	0	1	1	488.283	1950.11	1950.12	-2.28	-0.00111	HCD (High Energy Collision Dissociation)	MS2	60.2062	15.8	-50	87	99.1873	52333	2020_10_137_Wijeratne_CETSA-UPR-480TechRep_AB_F1-1.raw	F67.1	20.8	18.2	20	14.4	9	10.5	7.2	10.3	25.6	23.4	25.3	20.1	14.4	16.9	9.3	7.5		1.64	1	0.0007336	0.005472
		FALSE	High	Sequest HT (A2)	Unambiguous	[R].eDLRLPEGDLGk.[E]	N-Term(TMTpro); K12(TMTpro)	1	P63241	P63241	1	3	0.3555	0	1	1	650.709	1950.11	1950.12	-1.02	-0.00066	HCD (High Energy Collision Dissociation)	MS2	45.5441	120.7		86	85.3146	32172	010_2019_08_019_R_Wijeratne_021420_GH_F4.raw	F71.4	156.5	173.8	188.8	122.9	79.8	73.5	98	62.2	177.1	194.2	193.2	122.3	87	50.2	67.7	83.2		2.56	1	0.0008885	0.006338
		FALSE	High	Sequest HT (A2)	Unambiguous	[R].eDLRLPEGDLGk.[E]	N-Term(TMTpro); K12(TMTpro)	1	P63241	P63241	1	3	0.2018	0	1	1	650.71	1950.12	1950.12	-0.04	-2e-05	HCD (High Energy Collision Dissociation)	MS2	26.9586	120.4		43.339	84.0166	32208	010_2019_08_019_R_Wijeratne_021420_CD_F4.raw	F65.4	157.9	167.4	187	127	121.2	83	80.2	89.5	176.2	170	167.5	119.5	85.9	59.4	57.2	78.2		2.23	1	0.00133	0.009204
		FALSE	High	Sequest HT (A2)	Unambiguous	[R].eDLRLPEGDLGk.[E]	N-Term(TMTpro); K12(TMTpro)	1	P63241	P63241	1	3	0.3841	0	1	1	650.71	1950.12	1950.12	0.32	0.00021	HCD (High Energy Collision Dissociation)	MS2	27.4839	393.4		86	77.0982	28619	010_2019_08_019_R_Wijeratne_021420_EF_F5.raw	F70.5	729.7	560.2	594.8	325.7	315.3	217.2	184.4	177.3	602.6	590.9	607.3	481	300.1	229.7	154	223.5		2.76	1	0.001372	0.009559
		FALSE	High	Sequest HT (A2)	Unambiguous	[R].eDLRLPEGDLGk.[E]	N-Term(TMTpro); K12(TMTpro)	1	P63241	P63241	1	4	0.4383	0	1	1	488.284	1950.12	1950.12	0.37	0.00018	HCD (High Energy Collision Dissociation)	MS2	2.55841	287.9		24.88	77.1456	29384	010_2019_08_019_R_Wijeratne_021420_EF_F4.raw	F70.4	338.3	344	363.6	259.4	256.7	176.5	177.5	187.9	390.8	368.9	421.2	416.4	274.1	210.3	174.5	245.9		2.35	1	0.001419	0.00998
		FALSE	High	Sequest HT (A2)	Unambiguous	[R].eDLRLPEGDLGk.[E]	N-Term(TMTpro); K12(TMTpro)	1	P63241	P63241	1	3	0.1488	0	1	1	650.71	1950.12	1950.12	0.27	0.00018	HCD (High Energy Collision Dissociation)	MS2	41.6162	187.9		86	80.69	29836	010_2019_08_019_R_Wijeratne_021420_GH_F5.raw	F71.5	272.8	270.1	311.4	178.6	111.6	103.3	160.5	107.7	290.1	286.3	292	184.8	140.3	79.4	109.8	108.5		1.68	1	0.001562	0.0112
		FALSE	High	Sequest HT (A2)	Unambiguous	[R].eDLRLPEGDLGk.[E]	N-Term(TMTpro); K12(TMTpro)	1	P63241	P63241	1	3	0.403	0	1	1	650.709	1950.11	1950.12	-2.07	-0.00134	HCD (High Energy Collision Dissociation)	MS2	35.9339	393.5		13.39	76.3236	27160	010_2019_08_019_R_Wijeratne_021420_GH_F8.raw	F71.8	585.8	638.2	728.2	390.6	232.9	192.3	191.6	163.4	666.2	682.5	678.9	416.1	273	121.5	158.5	176		2.63	1	0.001577	0.0113
		FALSE	High	Sequest HT (A2)	Unambiguous	[R].eDLRLPEGDLGk.[E]	N-Term(TMTpro); K12(TMTpro)	1	P63241	P63241	1	3	0.4195	0	1	1	650.71	1950.12	1950.12	0.56	0.00036	HCD (High Energy Collision Dissociation)	MS2	34.2748	190.5		86	79.9563	30850	010_2019_08_019_R_Wijeratne_021420_CD_F2.raw	F65.2	232.3	244.8	312.7	213.2	195.4	134.8	123	137.6	251.6	240.3	246	195.4	158.9	112.5	105	144		2.67	1	0.00167	0.01207
		FALSE	High	Sequest HT (A2)	Unambiguous	[R].eDLRLPEGDLGk.[E]	N-Term(TMTpro); K12(TMTpro)	1	P63241	P63241	1	4	0.3089	0	1	1	488.281	1950.1	1950.12	-5.84	-0.00285	HCD (High Energy Collision Dissociation)	MS2	0	85.9	-50	87	91.7412	49473	2020_10_137_Wijeratne_CETSA-UPR-480TechRep_EF_F1-7.raw	F66.7	111.1	117.7	132.5	93.2	86.9	59	51.6	64.1	113.3	110.6	112.4	105.5	76.4	50.5	34.7	55.5		1.91	1	0.001928	0.01458
		FALSE	High	Sequest HT (A2)	Unambiguous	[R].eDLRLPEGDLGk.[E]	N-Term(TMTpro); K12(TMTpro)	1	P63241	P63241	1	4	0.4305	0	1	1	488.284	1950.11	1950.12	-1.03	-0.0005	HCD (High Energy Collision Dissociation)	MS2	39.1589	98.3		10.818	78.8825	30018	010_2019_08_019_R_Wijeratne_021420_CD_F4.raw	F65.4	117.4	113	135.9	115.2	100.9	77.1	70.2	71.3	133.2	111.4	131.4	107.4	84.1	66.1	61.3	77.5		2.23	1	0.001979	0.0149
		FALSE	High	Sequest HT (A2)	Unambiguous	[R].eDLRLPEGDLGk.[E]	N-Term(TMTpro); K12(TMTpro)	1	P63241	P63241	1	3	0.2857	0	1	1	650.709	1950.11	1950.12	-1.24	-0.0008	HCD (High Energy Collision Dissociation)	MS2	80.9077	340.4		86	78.5608	30419	010_2019_08_019_R_Wijeratne_021420_EF_F3.raw	F70.3	408.6	449.6	470.2	282.2	289.5	211.7	228.4	212.5	483.4	476.6	497.3	450.4	272.3	229.8	197.9	286.1		2.17	1	0.002018	0.01526
		FALSE	High	Sequest HT (A2)	Unambiguous	[R].eDLRLPEGDLGk.[E]	N-Term(TMTpro); K12(TMTpro)	1	P63241	P63241	1	4	0.1293	0	1	1	488.285	1950.12	1950.12	1.74	0.00085	HCD (High Energy Collision Dissociation)	MS2	29.2622	16.3	-50	87	98.8807	53418	2020_10_137_Wijeratne_CETSA-UPR-480TechRep_CD_F1-3.raw	F68.3	20.2	15.6	23.3	18.8	12.3	12.3	10.6	6.8	24.5	23	24.1	19.8	13.6	12.1	9.7	14.3		1.47	1	0.002304	0.01767
		FALSE	High	Sequest HT (A2)	Unambiguous	[R].eDLRLPEGDLGk.[E]	N-Term(TMTpro); K12(TMTpro)	1	P63241	P63241	1	3	0.4086	0	1	1	650.711	1950.12	1950.12	1.03	0.00067	HCD (High Energy Collision Dissociation)	MS2	43.5152	57		86	83.0452	31381	010_2019_08_019_R_Wijeratne_021420_AB_F1.raw	F64.1	78.7	72.5	69.2	55.1	30.7	40.5	33.6	34.2	90.9	93.6	89.8	68.1	51.3	42.4	34.6	27.6		1.86	1	0.002314	0.01775
		FALSE	High	Sequest HT (A2)	Unambiguous	[R].eDLRLPEGDLGk.[E]	N-Term(TMTpro); K12(TMTpro)	1	P63241	P63241	1	3	0.1481	0	1	1	650.71	1950.12	1950.12	0.88	0.00057	HCD (High Energy Collision Dissociation)	MS2	78.2947	293.1	-50	87	94.3814	50281	2020_10_137_Wijeratne_CETSA-UPR-480TechRep_GH_F1-8.raw	F69.10	583.8	560.8	573.4	260.7	127.4	79.5	83.8	73.3	613.5	611.6	522.7	267.1	133.4	61.5	64.5	73.2		1.08	1	0.002489	0.01984
		FALSE	High	Sequest HT (A2)	Unambiguous	[R].eDLRLPEGDLGk.[E]	N-Term(TMTpro); K12(TMTpro)	1	P63241	P63241	1	3	0.3348	0	1	1	650.71	1950.12	1950.12	-0.07	-5e-05	HCD (High Energy Collision Dissociation)	MS2	58.6906	120		86	84.7671	31507	010_2019_08_019_R_Wijeratne_021420_GH_F5.raw	F71.5	180.5	185.1	222.5	115.7	74.5	60	78.4	57	197	200.1	204.8	107.3	78.6	38.8	63.1	55.8		2.24	1	0.002749	0.02288
		FALSE	High	Sequest HT (A2)	Unambiguous	[R].eDLRLPEGDLGk.[E]	N-Term(TMTpro); K12(TMTpro)	1	P63241	P63241	1	3	0.3313	0	1	1	650.71	1950.11	1950.12	-0.21	-0.00013	HCD (High Energy Collision Dissociation)	MS2	83.285	34.5	-50	87	95.5803	51113	2020_10_137_Wijeratne_CETSA-UPR-480TechRep_EF_F1-1.raw	F66.1	42	45.3	55.7	42.4	33.2	20	22	28.6	53.3	49.5	48.7	33.4	20.8	19.7	16.7	20.8		1.63	1	0.002864	0.02429
		FALSE	High	Sequest HT (A2)	Unambiguous	[R].eDLRLPEGDLGk.[E]	N-Term(TMTpro); K12(TMTpro)	1	P63241	P63241	1	3	0.3552	0	1	1	650.709	1950.11	1950.12	-0.66	-0.00043	HCD (High Energy Collision Dissociation)	MS2	61.1053	163.7		35.144	78.8299	30109	010_2019_08_019_R_Wijeratne_021420_EF_F4.raw	F70.4	226.4	243	227.9	145.7	136.1	79.1	82.4	76.7	257.4	236.4	271.2	229.3	136.8	97.8	74.8	98.1		1.83	1	0.002949	0.02532
		FALSE	High	Sequest HT (A2)	Unambiguous	[R].eDLRLPEGDLGk.[E]	N-Term(TMTpro); K12(TMTpro)	1	P63241	P63241	1	4	0.4449	0	1	1	488.284	1950.11	1950.12	-0.1	-5e-05	HCD (High Energy Collision Dissociation)	MS2	0	151		19.023	77.3335	29886	010_2019_08_019_R_Wijeratne_021420_EF_F3.raw	F70.3	173.4	161.5	195	142.1	132.8	94.5	99.4	103.4	202.6	189.6	223	218.7	148.3	107.9	89.8	134.7		2.63	1	0.003044	0.02681
		FALSE	High	Sequest HT (A2)	Unambiguous	[R].eDLRLPEGDLGk.[E]	N-Term(TMTpro); K12(TMTpro)	1	P63241	P63241	1	3	0.2536	0	1	1	650.706	1950.1	1950.12	-5.75	-0.00374	HCD (High Energy Collision Dissociation)	MS2	68.6435	341.6		28.228	75.0732	26814	010_2019_08_019_R_Wijeratne_021420_CD_F7.raw	F65.7	505.8	492	566.1	358.8	316.9	223.9	179.6	171.9	580	531	506.4	347.2	242.1	147.9	126.4	170.4		2.09	1	0.00322	0.02918
		FALSE	High	Sequest HT (A2)	Unambiguous	[R].eDLRLPEGDLGk.[E]	N-Term(TMTpro); K12(TMTpro)	1	P63241	P63241	1	3	0.3247	0	1	1	650.71	1950.12	1950.12	0.73	0.00048	HCD (High Energy Collision Dissociation)	MS2	79.956	55.9	-50	87	95.6823	51403	2020_10_137_Wijeratne_CETSA-UPR-480TechRep_CD_F1-2.raw	F68.2	85.6	70	82.9	47.8	43.8	33.2	32.9	31.1	90	78.2	97.5	66.4	36.2	33.3	30	35.6		1.54	1	0.003422	0.03185
		FALSE	High	Sequest HT (A2)	Unambiguous	[R].eDLRLPEGDLGk.[E]	N-Term(TMTpro); K12(TMTpro)	1	P63241	P63241	1	3	0.485	0	1	1	650.709	1950.11	1950.12	-1.41	-0.00092	HCD (High Energy Collision Dissociation)	MS2	30.0366	95.9		6.77	77.529	28045	010_2019_08_019_R_Wijeratne_021420_AB_F6.raw	F64.6	151.2	127.6	125.7	87.5	55.5	56.6	43.7	52.2	171.7	152.3	157.4	120	85.3	59.4	42.7	45.9		2.33	1	0.003499	0.03282
		FALSE	High	Sequest HT (A2)	Unambiguous	[R].eDLRLPEGDLGk.[E]	N-Term(TMTpro); K12(TMTpro)	1	P63241	P63241	1	3	0.2887	0	1	1	650.71	1950.11	1950.12	-0.57	-0.00037	HCD (High Energy Collision Dissociation)	MS2	80.7176	378.1		86	81.1387	30736	010_2019_08_019_R_Wijeratne_021420_AB_F4.raw	F64.4	688	633.5	637.3	281.6	158.7	182.3	131.5	145.7	739.5	741.8	691.5	345.6	235.6	175.6	137.7	123.4		1.94	1	0.005346	0.05648
		FALSE	High	Sequest HT (A2)	Unambiguous	[R].eDLRLPEGDLGk.[E]	N-Term(TMTpro); K12(TMTpro)	1	P63241	P63241	1	3	0.335	0	1	1	650.709	1950.11	1950.12	-1.98	-0.00129	HCD (High Energy Collision Dissociation)	MS2	63.2842	192.8		63.675	77.3919	28094	010_2019_08_019_R_Wijeratne_021420_GH_F6.raw	F71.6	266	297.7	332.6	178	121.6	106	128.4	83.5	323.4	316.4	306.9	209.7	150.1	84.5	87	93.2		2.03	1	0.006358	0.07048
		FALSE	High	Sequest HT (A2)	Unambiguous	[R].eDLRLPEGDLGk.[E]	N-Term(TMTpro); K12(TMTpro)	1	P63241	P63241	1	4	0.2875	0	1	1	488.285	1950.12	1950.12	1.31	0.00064	HCD (High Energy Collision Dissociation)	MS2	4.57207	24.2	-50	87	94.5476	50870	2020_10_137_Wijeratne_CETSA-UPR-480TechRep_GH_F1-6b.raw	F69.8	35.2	37.2	40.5	23.6	16.6	16.5	13.1	10.4	36.2	38.3	41.6	25.4	19.3	9.3	10.5	13.8		1.6	1	0.007271	0.08269
		FALSE	High	Sequest HT (A2)	Unambiguous	[R].eDLRLPEGDLGk.[E]	N-Term(TMTpro); K12(TMTpro)	1	P63241	P63241	1	3	0.2416	0	1	1	650.708	1950.11	1950.12	-2.54	-0.00165	HCD (High Energy Collision Dissociation)	MS2	78.9008	357.7		18.729	76.0182	27032	010_2019_08_019_R_Wijeratne_021420_GH_F8.raw	F71.8	588.4	627	627.8	345.1	197.6	163.8	186	138.1	656.2	649.9	622.9	346.1	222.3	111.3	117	124		1.78	1	0.00847	0.098
		FALSE	High	Sequest HT (A2)	Unambiguous	[R].eDLRLPEGDLGk.[E]	N-Term(TMTpro); K12(TMTpro)	1	P63241	P63241	1	3	0.2897	0	1	1	650.713	1950.12	1950.12	4.48	0.00291	HCD (High Energy Collision Dissociation)	MS2	60.133	96.8	-50	87	94.6652	51111	2020_10_137_Wijeratne_CETSA-UPR-480TechRep_GH_F1-4b.raw	F69.5	133.4	145.6	169.3	92.5	68.9	47.7	76	48.3	154.8	144.7	158.5	90.7	69.1	46.5	49.7	52.6		1.45	1	0.00909	0.1066
		FALSE	High	Sequest HT (A2)	Unambiguous	[R].eDLRLPEGDLGk.[E]	N-Term(TMTpro); K12(TMTpro)	1	P63241	P63241	1	3	0.3129	0	1	1	650.712	1950.12	1950.12	2.8	0.00182	HCD (High Energy Collision Dissociation)	MS2	88.0562	238.6	-50	87	94.0405	50273	2020_10_137_Wijeratne_CETSA-UPR-480TechRep_AB_F1-7.raw	F67.7	388	360.6	346.1	231.8	151.1	173.3	83.2	92.6	392.6	386.4	397.3	270.4	235.4	167	75	66.5		1.63	1	0.009439	0.111
	FALSE	High	[R].LPEGDLGKEIEQK.[Y]	2xTMTpro [K8; K13]; 1xTMTpro [N-Term]	0.000159912	0.000120539	1	2	21	P63241	P63241 [114-126]		1	2368.39	427.8	509.7	396.9	508	405.8	448.1	309	365.9	197.8	316.2	237.3	213.9	182.8	197	190	154.2	271.2	325.6	217.3	267.8	240.2	270.2	278.6	299.7	228.4	236.8	259.6	282.7	299.9	301.3	244.8	244.9	291.7	247.2	176.7	228.9	145.4	182.6	164.6	161.4	175.7	147	150.3	126.5	101.9	121	119	115.8	98.1	90.1	90.8	70.5	110.4	92.1	92.6	71.8	113.4	72.2	112.3	121.2	94	93	85.9	88.9																	82.11	79.32	23.46	22.73	18.76	18.14	78.9	80.08	24.22	24.96	21.93	24.46	80.57	72.45	23.85	35.73	20.42	22.73	86.22	70.35	7.52	22.74	31.65	26.46	84.3	71.81	5.13	14.18	26.59	31.84	74.6	64.49	1.87	16.44	30.78	35.82	69.26	70.68	6.79	0.1	34.52	17.48	85.91	57.55	14.45	15.56	29.86	35.7		High	High	High	High	High	High	High	High	High	High	High	High	High	High	High	High	High	High	High	High	High	High	High	High	High	High	High	High	High	High	High	High	High	High	High	High	High	High	High	High	High	High	High	High	High	High	High	High	High	High	High	High	High	High	High	High	High	High	High	High	High	High	High	High	High	High	High	High	High	High	High	High	High	High	High	High	High	High	High	High	High	High	High	High	High	High	High	High	High	High	High	High	High	High	High	High	High	High	High	High	High	High	High	High	High	High	High	High	High	High	High	High	High	High	High	High	High	High	High	High	High	High	High	High	High	High	High	High	High	3.666e-05	5.011e-05	3.23
		Checked	Confidence	Identifying Node	PSM Ambiguity	Annotated Sequence	Modifications	# Proteins	Master Protein Accessions	Protein Accessions	# Missed Cleavages	Charge	DeltaScore	DeltaCn	Rank	Search Engine Rank	m/z [Da]	MH+ [Da]	Theo. MH+ [Da]	DeltaM [ppm]	Deltam/z [Da]	Activation Type	MS Order	Isolation Interference [%]	Average Reporter S/N	Comp. Voltage [V]	Ion Inject Time [ms]	RT [min]	First Scan	Spectrum File	File ID	Abundance: 126	Abundance: 127N	Abundance: 127C	Abundance: 128N	Abundance: 128C	Abundance: 129N	Abundance: 129C	Abundance: 130N	Abundance: 130C	Abundance: 131N	Abundance: 131C	Abundance: 132N	Abundance: 132C	Abundance: 133N	Abundance: 133C	Abundance: 134N	Quan Info	XCorr	# Protein Groups	Percolator q-Value	Percolator PEP
		FALSE	High	Sequest HT (A2)	Unambiguous	[R].lPEGDLGkEIEQk.[Y]	N-Term(TMTpro); K8(TMTpro); K13(TMTpro)	2	P63241	Q6IS14; P63241	1	4	0.6625	0	1	1	592.854	2368.39	2368.39	1.9	0.00112	HCD (High Energy Collision Dissociation)	MS2	30.1123	53.5	-50	119	101.771	55023	2020_10_137_Wijeratne_CETSA-UPR-480TechRep_CD_F1-4.raw	F68.4	73.3	74.9	84.7	42.9	42.3	31.8	30.4	26.4	83.6	79.9	84.1	62.4	43	33.9	25.5	36.2		3.23	1	3.666e-05	5.011e-05
		FALSE	High	Sequest HT (A2)	Unambiguous	[R].lPEGDLGkEIEQk.[Y]	N-Term(TMTpro); K8(TMTpro); K13(TMTpro)	2	P63241	Q6IS14; P63241	1	4	0.5728	0	1	1	592.854	2368.39	2368.39	1.42	0.00084	HCD (High Energy Collision Dissociation)	MS2	12.0013	121.7	-50	87	104.039	56079	2020_10_137_Wijeratne_CETSA-UPR-480TechRep_AB_F1-4.raw	F67.4	159.6	151.3	155.6	115.6	78.4	90.7	64.1	67.3	206.5	205.8	170.8	137.3	130.5	82.1	72.9	58.1		3.23	1	3.888e-05	6.143e-05
		FALSE	High	Sequest HT (A2)	Unambiguous	[R].lPEGDLGkEIEQk.[Y]	N-Term(TMTpro); K8(TMTpro); K13(TMTpro)	2	P63241	Q6IS14; P63241	1	4	0.6266	0	1	1	592.854	2368.39	2368.39	1.6	0.00094	HCD (High Energy Collision Dissociation)	MS2	47.5082	86.4	-50	87	101.877	55212	2020_10_137_Wijeratne_CETSA-UPR-480TechRep_GH_F1-5.raw	F69.6	120.6	125.1	140.1	87	58.2	45.4	66.7	51.6	133.8	149.3	119.8	82.7	65	43.5	36.4	56.9		3.16	1	4.631e-05	8.995e-05
		FALSE	High	Sequest HT (A2)	Unambiguous	[R].lPEGDLGkEIEQk.[Y]	N-Term(TMTpro); K8(TMTpro); K13(TMTpro)	2	P63241	Q6IS14; P63241	1	4	0.6856	0	1	1	592.853	2368.39	2368.39	0.16	0.0001	HCD (High Energy Collision Dissociation)	MS2	24.1262	69.7	-50	87	105.21	56842	2020_10_137_Wijeratne_CETSA-UPR-480TechRep_AB_F1-3.raw	F67.3	108	90.5	87.9	62.6	43.6	55.6	39.5	39.6	109.8	109.4	100.6	84.1	65.8	41.8	43.5	32.7		3.53	1	5.169e-05	9.858e-05
		FALSE	High	Sequest HT (A2)	Unambiguous	[R].lPEGDLGkEIEQk.[Y]	N-Term(TMTpro); K8(TMTpro); K13(TMTpro)	2	P63241	Q6IS14; P63241	1	4	0.5731	0	1	1	592.854	2368.39	2368.39	1.02	0.0006	HCD (High Energy Collision Dissociation)	MS2	58.2578	85.9	-50	87	102.277	54934	2020_10_137_Wijeratne_CETSA-UPR-480TechRep_CD_F1-5.raw	F68.5	128.9	110.7	125.5	71.4	67.4	44.7	50.2	46.2	123.5	122.1	140.9	104.9	67.7	62.2	45.5	62.5		2.6	1	5.169e-05	0.0001009
		FALSE	High	Sequest HT (A2)	Unambiguous	[R].lPEGDLGkEIEQk.[Y]	N-Term(TMTpro); K8(TMTpro); K13(TMTpro)	2	P63241	Q6IS14; P63241	1	4	0.6547	0	1	1	592.852	2368.39	2368.39	-1.09	-0.00065	HCD (High Energy Collision Dissociation)	MS2	43.2511	87.9	-50	87	100.452	54411	2020_10_137_Wijeratne_CETSA-UPR-480TechRep_EF_F1-4.raw	F66.4	110	113.4	128.5	93.9	99.1	59.1	60.1	66.1	129.5	123.5	111	93.6	72.1	51.4	46	48.9		3.91	1	5.743e-05	0.0001125
		FALSE	High	Sequest HT (A2)	Unambiguous	[R].lPEGDLGkEIEQk.[Y]	N-Term(TMTpro); K8(TMTpro); K13(TMTpro)	2	P63241	Q6IS14; P63241	1	3	0.4125	0	1	1	790.137	2368.4	2368.39	2.22	0.00176	HCD (High Energy Collision Dissociation)	MS2	18.4199	203.3		86	85.3343	32489	010_2019_08_019_R_Wijeratne_021420_CD_F5.raw	F65.5	277.6	281.8	299.5	205.8	198.6	128.2	109	137	334.1	309.8	274.8	222.4	152.1	110.1	96	115.9		2.4	1	6.383e-05	0.0001391
		FALSE	High	Sequest HT (A2)	Unambiguous	[R].lPEGDLGkEIEQk.[Y]	N-Term(TMTpro); K8(TMTpro); K13(TMTpro)	2	P63241	Q6IS14; P63241	1	4	0.6475	0	1	1	592.855	2368.4	2368.39	2.56	0.00151	HCD (High Energy Collision Dissociation)	MS2	43.5043	72.2	-50	87	102.18	55318	2020_10_137_Wijeratne_CETSA-UPR-480TechRep_GH_F1-4b.raw	F69.5	102.2	121	130.1	74.5	39.5	43.9	54.6	30.8	110	115.7	108.2	73.8	54.8	30.5	30.6	34.4		3.66	1	6.654e-05	0.0001839
		FALSE	High	Sequest HT (A2)	Unambiguous	[R].lPEGDLGkEIEQk.[Y]	N-Term(TMTpro); K8(TMTpro); K13(TMTpro)	2	P63241	Q6IS14; P63241	1	4	0.582	0	1	1	592.854	2368.39	2368.39	1.9	0.00112	HCD (High Energy Collision Dissociation)	MS2	81.5215	102.6	-50	87	100.249	54340	2020_10_137_Wijeratne_CETSA-UPR-480TechRep_EF_F1-5.raw	F66.5	135.2	133.2	145.6	108.8	96.6	75.7	77.5	74.7	156.2	137.4	130.3	100.7	83.1	64.1	53.2	69.5		2.56	1	6.825e-05	0.0002007
		FALSE	High	Sequest HT (A2)	Unambiguous	[R].lPEGDLGkEIEQk.[Y]	N-Term(TMTpro); K8(TMTpro); K13(TMTpro)	2	P63241	Q6IS14; P63241	1	4	0.6996	0	1	1	592.853	2368.39	2368.39	-0.37	-0.00022	HCD (High Energy Collision Dissociation)	MS2	45.0819	31.1	-50	87	103.029	55733	2020_10_137_Wijeratne_CETSA-UPR-480TechRep_CD_F1-3.raw	F68.3	38.7	42.9	43.9	24	22.8	16.9	20.6	16	54.2	44.4	50.5	43.6	20.7	20.1	15.1	23.2		2.63	1	6.825e-05	0.000206
		FALSE	High	Sequest HT (A2)	Unambiguous	[R].lPEGDLGkEIEQk.[Y]	N-Term(TMTpro); K8(TMTpro); K13(TMTpro)	2	P63241	Q6IS14; P63241	1	3	0.449	0	1	1	790.135	2368.39	2368.39	-0.52	-0.00041	HCD (High Energy Collision Dissociation)	MS2	58.5552	184.7		86	86.7467	32814	010_2019_08_019_R_Wijeratne_021420_AB_F5.raw	F64.5	277.7	231.2	242.3	175	110	120.1	88.2	97.3	324.7	306	302.5	210.1	170.1	126.8	101.6	71.7		2.45	1	7.204e-05	0.0002289
		FALSE	High	Sequest HT (A2)	Unambiguous	[R].lPEGDLGkEIEQk.[Y]	N-Term(TMTpro); K8(TMTpro); K13(TMTpro)	2	P63241	Q6IS14; P63241	1	4	0.6222	0	1	1	592.854	2368.39	2368.39	1.07	0.00064	HCD (High Energy Collision Dissociation)	MS2	16.2446	124.9	-50	101.79	102.689	55382	2020_10_137_Wijeratne_CETSA-UPR-480TechRep_AB_F1-5.raw	F67.5	160.2	155.1	162.3	130.8	75.8	91	79.2	83.1	193.4	192.8	176.7	144.5	119.9	90	80.6	63.4		3.52	1	7.204e-05	0.0002278
		FALSE	High	Sequest HT (A2)	Unambiguous	[R].lPEGDLGkEIEQk.[Y]	N-Term(TMTpro); K8(TMTpro); K13(TMTpro)	2	P63241	Q6IS14; P63241	1	3	0.3782	0	1	1	790.135	2368.39	2368.39	0.51	0.0004	HCD (High Energy Collision Dissociation)	MS2	41.1474	163.1		86	85.4714	31787	010_2019_08_019_R_Wijeratne_021420_CD_F6.raw	F65.6	248.9	241.1	273.2	153	150.7	85.8	79.6	90.3	279.8	259.6	255.8	172.7	105.2	79.4	63.5	70.8		1.93	1	8.052e-05	0.0003322
		FALSE	High	Sequest HT (A2)	Unambiguous	[R].lPEGDLGkEIEQk.[Y]	N-Term(TMTpro); K8(TMTpro); K13(TMTpro)	2	P63241	Q6IS14; P63241	1	4	0.6805	0	1	1	592.852	2368.39	2368.39	-1.56	-0.00092	HCD (High Energy Collision Dissociation)	MS2	10.6432	40.2	-50	87	102.558	55738	2020_10_137_Wijeratne_CETSA-UPR-480TechRep_GH_F1-3.raw	F69.3	51.7	57.4	67.1	45.2	25.5	24	24.2	24	63.6	71.7	62.7	38.6	32.3	17.3	14.8	23.8		3.38	1	9.409e-05	0.0004254
		FALSE	High	Sequest HT (A2)	Unambiguous	[R].lPEGDLGkEIEQk.[Y]	N-Term(TMTpro); K8(TMTpro); K13(TMTpro)	2	P63241	Q6IS14; P63241	1	3	0.3224	0	1	1	790.135	2368.39	2368.39	-0.09	-7e-05	HCD (High Energy Collision Dissociation)	MS2	46.2605	74.9		86	86.7267	31846	010_2019_08_019_R_Wijeratne_021420_GH_F6.raw	F71.6	110.5	111.4	133.4	70.7	46	39.5	47.1	39.2	134.2	127.6	114	70.7	57.1	25.2	33.7	38.8		1.83	1	0.0001036	0.0005216
		FALSE	High	Sequest HT (A2)	Unambiguous	[R].lPEGDLGkEIEQk.[Y]	N-Term(TMTpro); K8(TMTpro); K13(TMTpro)	2	P63241	Q6IS14; P63241	1	4	0.6695	0	1	1	592.854	2368.4	2368.39	1.97	0.00117	HCD (High Energy Collision Dissociation)	MS2	40.8336	56.5	-50	87	101.621	55108	2020_10_137_Wijeratne_CETSA-UPR-480TechRep_EF_F1-3.raw	F66.3	73.8	78.7	78	59.5	56.7	37.7	37.1	38	98.2	74.6	78.2	61.7	42.3	28.8	25.9	34.4		3.54	1	0.0001984	0.001395
		FALSE	High	Sequest HT (A2)	Unambiguous	[R].lPEGDLGkEIEQk.[Y]	N-Term(TMTpro); K8(TMTpro); K13(TMTpro)	2	P63241	Q6IS14; P63241	1	3	0.359	0	1	1	790.135	2368.39	2368.39	0.53	0.00042	HCD (High Energy Collision Dissociation)	MS2	45.1378	182.5		86	86.1041	32487	010_2019_08_019_R_Wijeratne_021420_EF_F5.raw	F70.5	256.9	271.5	290.3	137.9	144.9	99.4	88.3	84.8	314.9	283	317.1	214.8	139.9	101.3	71.8	103.9		1.95	1	0.0002832	0.002066
		FALSE	High	Sequest HT (A2)	Unambiguous	[R].lPEGDLGkEIEQk.[Y]	N-Term(TMTpro); K8(TMTpro); K13(TMTpro)	2	P63241	Q6IS14; P63241	1	4	0.5376	0	1	1	592.852	2368.39	2368.39	-1.64	-0.00097	HCD (High Energy Collision Dissociation)	MS2	73.7752	66.5	-50	87	102.394	55254	2020_10_137_Wijeratne_CETSA-UPR-480TechRep_GH_F1-6b.raw	F69.8	94	94.4	120	62.4	44.3	41.4	46.3	32.8	104.7	102.4	109.1	62	51.5	27.3	31.2	39.5		2.66	1	0.0002932	0.002174
		FALSE	High	Sequest HT (A2)	Unambiguous	[R].lPEGDLGkEIEQk.[Y]	N-Term(TMTpro); K8(TMTpro); K13(TMTpro)	2	P63241	Q6IS14; P63241	1	4	0.3851	0	1	1	592.854	2368.39	2368.39	1.4	0.00083	HCD (High Energy Collision Dissociation)	MS2	78.5802	57.1	-50	87	101.015	54552	2020_10_137_Wijeratne_CETSA-UPR-480TechRep_CD_F1-6.raw	F68.6	82.4	76.9	95.2	53.4	49	32.1	32	24.6	94.4	76.9	93.1	71.7	37.7	30.1	30.6	33.7		1.48	1	0.00225	0.01715
		FALSE	High	Sequest HT (A2)	Unambiguous	[R].lPEGDLGkEIEQk.[Y]	N-Term(TMTpro); K8(TMTpro); K13(TMTpro)	2	P63241	Q6IS14; P63241	1	3	0.2659	0	1	1	790.133	2368.39	2368.39	-1.96	-0.00155	HCD (High Energy Collision Dissociation)	MS2	46.9251	64.6		86	87.3938	32571	010_2019_08_019_R_Wijeratne_021420_GH_F5.raw	F71.5	99.7	110.6	118.8	60.4	38.2	33.3	41.3	30.1	103.3	109.8	96.2	62.9	39.1	29.2	30.1	29.9		1.73	1	0.002643	0.02167
		FALSE	High	Sequest HT (A2)	Unambiguous	[R].lPEGDLGkEIEQk.[Y]	N-Term(TMTpro); K8(TMTpro); K13(TMTpro)	2	P63241	Q6IS14; P63241	1	3	0.1139	0	1	1	790.135	2368.39	2368.39	0.08	6e-05	HCD (High Energy Collision Dissociation)	MS2	58.7459	132.8		86	86.5742	31723	010_2019_08_019_R_Wijeratne_021420_AB_F6.raw	F64.6	204.6	188.3	182.9	127.4	65.8	77.1	54.1	66.1	243	236.8	217.8	147.9	129.9	78.8	58	46.9		1.58	1	0.009878	0.1171
	FALSE	High	[R].KNGFVVLK.[G]	2xTMTpro [K1; K8]; 1xTMTpro [N-Term]	0.000767764	0.000163865	2	3	10	Q9GZV4; P63241	Q9GZV4 [27-34]; P63241 [27-34]		1	1817.18	201.5	204.6	179.8	199.5	169.2	184.1	115.6	123.7	49.4	92	81.2	83.4	59.5	58.2	56.2	55.2	387.6	423.2	338	348.8	287.6	369.6	354	394.4	321.6	346.9	334.3	397.7	401.5	404.5	306.9	332.4	355.2	361.9	273.1	302.1	226.7	246.9	230.6	232	251.3	207.3	208.1	174.7	131	170.3	150.2	148	137.9	126.7	129	105.4	115	104.7	110.9	92.7	136.3	117.6	140.2	138	118.5	122	121	142.3	18.61	13.45	9.77	8.63	13.61	14.22	20.93	12.87	24.96	21.42	3.05	1.36	5.58	6.79	6.41	2.05	15.33	17.75	16.27	3.71			13.3	25.53	20.75	5.93			22.4	10.32	0.32	21.07			46.81	31.14	5.8	8.35			47.12	41.44	1.05	15.53			51.53	51.65	6.2	21.84			36.41	29.08	1.59	22.59			66.35	49.41	0.72	23.67			Shared	High	High	High	High	High	High	High	High	High	High	High	High	High	High	High	High	High	High	High	High	High	High	High	High	High	High	High	High	High	High	High	High	High	High	High	High	High	High	High	High	Not Found	High	Not Found	High	High	High	High	High	High	High	High	High	Not Found	High	Not Found	High	High	High	High	High	High	High	High	High	Not Found	High	Not Found	High	High	High	High	High	High	High	High	High	Not Found	High	Not Found	High	High	High	High	High	High	High	High	High	Not Found	High	Not Found	High	High	High	High	High	High	High	High	High	Not Found	High	Not Found	High	High	High	High	High	High	High	High	High	Not Found	High	Not Found	High	High	High	High	High	High	High	High	High	Not Found	High	Not Found	High	High	6.654e-05	0.0001974	2.53
		Checked	Confidence	Identifying Node	PSM Ambiguity	Annotated Sequence	Modifications	# Proteins	Master Protein Accessions	Protein Accessions	# Missed Cleavages	Charge	DeltaScore	DeltaCn	Rank	Search Engine Rank	m/z [Da]	MH+ [Da]	Theo. MH+ [Da]	DeltaM [ppm]	Deltam/z [Da]	Activation Type	MS Order	Isolation Interference [%]	Average Reporter S/N	Comp. Voltage [V]	Ion Inject Time [ms]	RT [min]	First Scan	Spectrum File	File ID	Abundance: 126	Abundance: 127N	Abundance: 127C	Abundance: 128N	Abundance: 128C	Abundance: 129N	Abundance: 129C	Abundance: 130N	Abundance: 130C	Abundance: 131N	Abundance: 131C	Abundance: 132N	Abundance: 132C	Abundance: 133N	Abundance: 133C	Abundance: 134N	Quan Info	XCorr	# Protein Groups	Percolator q-Value	Percolator PEP
		FALSE	High	Sequest HT (A2)	Unambiguous	[R].kNGFVVLk.[G]	N-Term(TMTpro); K1(TMTpro); K8(TMTpro)	3	Q9GZV4; P63241	Q6IS14; Q9GZV4; P63241	1	3	0.2292	0	1	1	606.399	1817.18	1817.18	0.34	0.00021	HCD (High Energy Collision Dissociation)	MS2	48.2107	213.3	-50	87	83.9382	46169	2020_10_137_Wijeratne_CETSA-UPR-480TechRep_CD_F1-8.raw	F68.8	347.6	322.1	342.2	193.6	177.7	102.5	88.4	84.3	373	328.6	376	241.5	153.3	100.9	85	95.8		2.53	2	6.654e-05	0.0001974
		FALSE	High	Sequest HT (A2)	Unambiguous	[R].kNGFVVLk.[G]	N-Term(TMTpro); K1(TMTpro); K8(TMTpro)	3	Q9GZV4; P63241	Q6IS14; Q9GZV4; P63241	1	3	0.2758	0	1	1	606.399	1817.18	1817.18	-0.51	-0.00031	HCD (High Energy Collision Dissociation)	MS2	51.7471	285.5		3.351	66.9934	23423	010_2019_08_019_R_Wijeratne_021420_CD_F8.raw	F65.8	380.2	333.5	419.7	335	307.9	207.4	152.7	197.6	418.1	385.3	409.5	316.4	220.8	181.9	121	180.7		4.17	2	7.914e-05	0.0002643
		FALSE	High	Sequest HT (A2)	Unambiguous	[R].kNGFVVLk.[G]	N-Term(TMTpro); K1(TMTpro); K8(TMTpro)	3	Q9GZV4; P63241	Q6IS14; Q9GZV4; P63241	1	3	0.2941	0	1	1	606.399	1817.18	1817.18	-0.21	-0.00013	HCD (High Energy Collision Dissociation)	MS2	14.7335	239		8.942	64.2862	22067	010_2019_08_019_R_Wijeratne_021420_EF_F8.raw	F70.8	379.4	372.8	306.2	217.6	209.7	144.1	112.2	117.9	358.1	361.8	386.3	261.9	195.1	148	108.9	144.4		3.74	2	8.68e-05	0.0003725
		FALSE	High	Sequest HT (A2)	Unambiguous	[R].kNGFVVLk.[G]	N-Term(TMTpro); K1(TMTpro); K8(TMTpro)	3	Q9GZV4; P63241	Q6IS14; Q9GZV4; P63241	1	3	0.3284	0	1	1	606.399	1817.18	1817.18	-0.54	-0.00033	HCD (High Energy Collision Dissociation)	MS2	53.0349	153.9		5.338	64.5998	22604	010_2019_08_019_R_Wijeratne_021420_GH_F8.raw	F71.8	206.2	220.9	230.6	161.2	84.9	91.6	95.3	78	260.6	262.2	240.6	161.6	114.6	69.7	74.3	110.8		2.71	2	0.0001102	0.0005523
		FALSE	High	Sequest HT (A2)	Unambiguous	[R].kNGFVVLk.[G]	N-Term(TMTpro); K1(TMTpro); K8(TMTpro)	3	Q9GZV4; P63241	Q6IS14; Q9GZV4; P63241	1	3	0.2599	0	1	1	606.399	1817.18	1817.18	-0.24	-0.00014	HCD (High Energy Collision Dissociation)	MS2	21.3785	226.4		7.897	64.5898	22600	010_2019_08_019_R_Wijeratne_021420_GH_F8.raw	F71.8	287.6	334.3	355.2	230.6	131	129	136.3	121	369.6	397.7	361.9	232	170.3	105.4	117.6	142.3		3.54	2	0.0001102	0.0005452
		FALSE	High	Sequest HT (A2)	Unambiguous	[R].kNGFVVLk.[G]	N-Term(TMTpro); K1(TMTpro); K8(TMTpro)	3	Q9GZV4; P63241	Q6IS14; Q9GZV4; P63241	1	3	0.2923	0	1	1	606.399	1817.18	1817.18	-0.41	-0.00025	HCD (High Energy Collision Dissociation)	MS2	54.9669	206.8		4.071	64.4297	22122	010_2019_08_019_R_Wijeratne_021420_EF_F8.raw	F70.8	333.6	336.1	267.7	185.7	176.4	110.4	99.5	105.8	304.5	305.5	331.6	235.9	153.9	125.9	107.4	128.5		3.49	2	0.000116	0.0006746
		FALSE	High	Sequest HT (A2)	Unambiguous	[R].kNGFVVLk.[G]	N-Term(TMTpro); K1(TMTpro); K8(TMTpro)	3	Q9GZV4; P63241	Q6IS14; Q9GZV4; P63241	1	3	0.3038	0	1	1	606.4	1817.18	1817.18	0.77	0.00047	HCD (High Energy Collision Dissociation)	MS2	25.7145	208	-50	87	84.2111	46047	2020_10_137_Wijeratne_CETSA-UPR-480TechRep_EF_F1-8.raw	F66.8	301.1	277.4	307.6	236.2	206.6	132	109.7	119.1	339.8	332.7	286.1	232.7	156.5	108.4	78.9	103		2.37	2	0.0002208	0.00153
		FALSE	High	Sequest HT (A2)	Unambiguous	[R].kNGFVVLk.[G]	N-Term(TMTpro); K1(TMTpro); K8(TMTpro)	3	Q9GZV4; P63241	Q6IS14; Q9GZV4; P63241	1	3	0.2716	0	1	1	606.399	1817.18	1817.18	0.29	0.00018	HCD (High Energy Collision Dissociation)	MS2	31.3035	326.7		8.805	66.5899	23255	010_2019_08_019_R_Wijeratne_021420_CD_F8.raw	F65.8	432.1	389	471	385.2	355.3	220	149.7	233.3	480.1	473.4	435.2	377.9	280.4	217	129	198.7		3.24	2	0.0002288	0.001643
		FALSE	High	Sequest HT (A2)	Unambiguous	[R].kNGFVVLk.[G]	N-Term(TMTpro); K1(TMTpro); K8(TMTpro)	3	Q9GZV4; P63241	Q6IS14; Q9GZV4; P63241	1	3	0.1051	0	1	1	606.401	1817.19	1817.18	2.7	0.00163	HCD (High Energy Collision Dissociation)	MS2	28.816	130.6	-50	87	86.7407	46866	2020_10_137_Wijeratne_CETSA-UPR-480TechRep_AB_F1-8.raw	F67.8	230	192.7	186.3	134.2	59	83	61.9	58.8	225.1	212.1	203.6	135.5	107.2	84.2	61.1	54.4		2.57	2	0.0005064	0.003932
		FALSE	High	Sequest HT (A2)	Unambiguous	[R].kNGFVVLk.[G]	N-Term(TMTpro); K1(TMTpro); K8(TMTpro)	3	Q9GZV4; P63241	Q6IS14; Q9GZV4; P63241	1	2	0.2456	0	1	1	909.095	1817.18	1817.18	-0.22	-0.0002	HCD (High Energy Collision Dissociation)	MS2	0	109.7		86	67.2503	23530	010_2019_08_019_R_Wijeratne_021420_AB_F8.raw	F64.8	176.5	167.8	153.6	99.6	41.3	79.5	57.2	53.7	186	187.7	166.4	112.9	79	82.6	55.5	56		2.28	2	0.0005883	0.004388
	FALSE	High	[K].IVEMSTSK.[T]	1xTMTpro [K8]; 1xTMTpro [N-Term]	0.0011556	0.000223707	2	2	60	Q9GZV4; P63241	Q9GZV4 [40-47]; P63241 [40-47]		0	1502.87	2549.3	2690.6	2239.3	2577.3	2199	2332.9	1515.2	1770.4	945.8	1390.2	1038.9	1091.5	760	796	897.4	764.4	1879.7	2029	1845.6	1974.9	1423.9	1710.9	1851.2	1897.4	1873.3	1896.2	1596.4	1733.7	1936.5	1968.7	1825.3	1838.6	1758.6	1645.5	1266	1539.4	1230.1	1484.9	1062.7	1120.9	1153.9	1036.9	1161	1002.5	661.4	820.5	747.3	748.7	741	698.1	558.8	422.1	667.7	596.5	638.4	545.9	649.1	480.3	745.9	856.9	696.8	777.9	534.4	674.5	24.61	27.63	22.3	27.89	28.42	33.79	18.23	21.78	13.08	16.38	9.96	9.73	8.66	13.29	1.76	6.27	23.41	29.29	30.43	34.05	54.05	54.48	27.19	30.8	26.6	31.84	50.87	51.08	31.36	20.25	35.73	49.49	53.44	49.45	41.51	9.61	11.61	45.8	40.79	39.89	42.96	21.21	6.04	27.48	44.3	37.1	43.12	13.46	4.67	21.66	35.28	34.25	32.12	20.52	4.39	22.92	32.52	33.2	34.47	12.69	11.94	15.31	26.19	21.2	Shared	High	High	High	High	High	High	High	High	High	High	High	High	High	High	High	High	High	High	High	High	High	High	High	High	High	High	High	High	High	High	High	High	High	High	High	High	High	High	High	High	High	High	High	High	High	High	High	High	High	High	High	High	High	High	High	High	High	High	High	High	High	High	High	High	High	High	High	High	High	High	High	High	High	High	High	High	High	High	High	High	High	High	High	High	High	High	High	High	High	High	High	High	High	High	High	High	High	High	High	High	High	High	High	High	High	High	High	High	High	High	High	High	High	High	High	High	High	High	High	High	High	High	High	High	High	High	High	High	High	8.052e-05	0.0002863	2.52
		Checked	Confidence	Identifying Node	PSM Ambiguity	Annotated Sequence	Modifications	# Proteins	Master Protein Accessions	Protein Accessions	# Missed Cleavages	Charge	DeltaScore	DeltaCn	Rank	Search Engine Rank	m/z [Da]	MH+ [Da]	Theo. MH+ [Da]	DeltaM [ppm]	Deltam/z [Da]	Activation Type	MS Order	Isolation Interference [%]	Average Reporter S/N	Comp. Voltage [V]	Ion Inject Time [ms]	RT [min]	First Scan	Spectrum File	File ID	Abundance: 126	Abundance: 127N	Abundance: 127C	Abundance: 128N	Abundance: 128C	Abundance: 129N	Abundance: 129C	Abundance: 130N	Abundance: 130C	Abundance: 131N	Abundance: 131C	Abundance: 132N	Abundance: 132C	Abundance: 133N	Abundance: 133C	Abundance: 134N	Quan Info	XCorr	# Protein Groups	Percolator q-Value	Percolator PEP
		FALSE	High	Sequest HT (A2)	Unambiguous	[K].iVEMSTSk.[T]	N-Term(TMTpro); K8(TMTpro)	2	Q9GZV4; P63241	Q9GZV4; P63241	0	2	0.4762	0	1	1	751.941	1502.87	1502.87	-0.13	-0.0001	HCD (High Energy Collision Dissociation)	MS2	0	149.2	-50	87	77.1405	42354	2020_10_137_Wijeratne_CETSA-UPR-480TechRep_CD_F1-8.raw	F68.8	229.5	200.9	209.8	118.7	125.8	77.9	71	93.6	220.7	214.4	224.2	192.7	127.2	97.1	67.3	116.1		2.52	2	8.052e-05	0.0002863
		FALSE	High	Sequest HT (A2)	Unambiguous	[K].iVEMSTSk.[T]	N-Term(TMTpro); K8(TMTpro)	2	Q9GZV4; P63241	Q9GZV4; P63241	0	2	0.5521	0	1	1	751.941	1502.87	1502.87	0.13	0.0001	HCD (High Energy Collision Dissociation)	MS2	32.4333	98.4		42.822	63.0691	22381	010_2019_08_019_R_Wijeratne_021420_GH_F6.raw	F71.6	145.9	153.6	184	85.7	56.7	46.2	56	42.6	180.5	167.7	159.2	100.2	67	36.1	45.1	48.3		2.59	2	9.608e-05	0.0004594
		FALSE	High	Sequest HT (A2)	Unambiguous	[K].iVEMSTSk.[T]	N-Term(TMTpro); K8(TMTpro)	2	Q9GZV4; P63241	Q9GZV4; P63241	0	2	0.4393	0	1	1	751.945	1502.88	1502.87	5.24	0.00394	HCD (High Energy Collision Dissociation)	MS2	22.8426	175.6	-50	87	78.8294	42196	2020_10_137_Wijeratne_CETSA-UPR-480TechRep_CD_F1-7.raw	F68.7	287	269.3	230.8	148.7	148.6	104.8	86	102.1	267.3	247.9	236	209.3	144.8	120.6	80.9	125.5		2.39	2	0.0001141	0.0005744
		FALSE	High	Sequest HT (A2)	Unambiguous	[K].iVEMSTSk.[T]	N-Term(TMTpro); K8(TMTpro)	2	Q9GZV4; P63241	Q9GZV4; P63241	0	2	0.4964	0	1	1	751.942	1502.88	1502.87	1.67	0.00126	HCD (High Energy Collision Dissociation)	MS2	60.7997	146.1		86	63.647	22969	010_2019_08_019_R_Wijeratne_021420_GH_F5.raw	F71.5	222.6	242.8	279.6	128.9	85.4	70.1	73.2	56.9	271.1	255.6	239.4	139.3	97.2	50.9	57.7	67.2		2.76	2	0.0001215	0.0007426
		FALSE	High	Sequest HT (A2)	Unambiguous	[K].iVEMSTSk.[T]	N-Term(TMTpro); K8(TMTpro)	2	Q9GZV4; P63241	Q9GZV4; P63241	0	2	0.5	0	1	1	751.941	1502.87	1502.87	-0.03	-2e-05	HCD (High Energy Collision Dissociation)	MS2	0	198.2		80.594	58.3234	19835	010_2019_08_019_R_Wijeratne_021420_EF_F8.raw	F70.8	307.2	283.9	317.9	166.8	151.8	92.7	95.8	80.2	337.9	302.6	332.3	266.8	139.3	105.8	84.5	106.5		2.56	2	0.0001325	0.0007688
		FALSE	High	Sequest HT (A2)	Unambiguous	[K].iVEMSTSk.[T]	N-Term(TMTpro); K8(TMTpro)	2	Q9GZV4; P63241	Q9GZV4; P63241	0	2	0.5709	0	1	1	751.942	1502.88	1502.87	0.95	0.00071	HCD (High Energy Collision Dissociation)	MS2	18.4177	188.1		29.449	58.5027	20278	010_2019_08_019_R_Wijeratne_021420_GH_F8.raw	F71.8	264.4	291.7	326.6	182.9	123.2	101.3	109.4	85.8	319	319.7	302	184.6	143	72.7	77.6	106.4		2.96	2	0.0001536	0.0009268
		FALSE	High	Sequest HT (A2)	Unambiguous	[K].iVEMSTSk.[T]	N-Term(TMTpro); K8(TMTpro)	2	Q9GZV4; P63241	Q9GZV4; P63241	0	2	0.3568	0	1	1	751.941	1502.87	1502.87	0.04	3e-05	HCD (High Energy Collision Dissociation)	MS2	11.3957	155.7		19.818	62.0303	21971	010_2019_08_019_R_Wijeratne_021420_GH_F6.raw	F71.6	214.6	228.8	261.3	163.5	106.7	82.8	91.3	79.1	254	258	235.4	167.5	117	63.9	75.1	91.6		2.41	2	0.0001569	0.001059
		FALSE	High	Sequest HT (A2)	Unambiguous	[K].iVEMSTSk.[T]	N-Term(TMTpro); K8(TMTpro)	2	Q9GZV4; P63241	Q9GZV4; P63241	0	2	0.4431	0	1	1	751.941	1502.87	1502.87	0.31	0.00023	HCD (High Energy Collision Dissociation)	MS2	0	372	-50	87	77.2483	42143	2020_10_137_Wijeratne_CETSA-UPR-480TechRep_EF_F1-8.raw	F66.8	513.7	543.3	502.3	406.7	382.1	276	222.9	278.1	531.8	521.5	432.6	382.7	299.2	215.2	167.9	276.4		2.46	2	0.0001569	0.001068
		FALSE	High	Sequest HT (A2)	Unambiguous	[K].iVEMSTSk.[T]	N-Term(TMTpro); K8(TMTpro)	2	Q9GZV4; P63241	Q9GZV4; P63241	0	2	0.5244	0	1	1	751.94	1502.87	1502.87	-1.14	-0.00085	HCD (High Energy Collision Dissociation)	MS2	0	118.1		32.904	61.9033	22609	010_2019_08_019_R_Wijeratne_021420_CD_F5.raw	F65.5	172.8	182.4	193.3	120.7	107.6	68	55.8	67.8	202.4	181.7	186.7	101.7	82.7	60.3	49	56.4		2.46	2	0.0001569	0.001014
		FALSE	High	Sequest HT (A2)	Unambiguous	[K].iVEMSTSk.[T]	N-Term(TMTpro); K8(TMTpro)	2	Q9GZV4; P63241	Q9GZV4; P63241	0	2	0.4554	0	1	1	751.942	1502.88	1502.87	1.09	0.00082	HCD (High Energy Collision Dissociation)	MS2	36.5986	118.3		42.046	62.7611	22601	010_2019_08_019_R_Wijeratne_021420_EF_F5.raw	F70.5	178.3	193.9	193.5	93.1	85.8	55.3	43.6	48.5	203.9	193.9	229.7	134.2	77.7	59.9	42	60.1		2.24	2	0.0001854	0.001278
		FALSE	High	Sequest HT (A2)	Unambiguous	[K].iVEMSTSk.[T]	N-Term(TMTpro); K8(TMTpro)	2	Q9GZV4; P63241	Q9GZV4; P63241	0	2	0.2933	0	1	1	751.941	1502.88	1502.87	0.52	0.00039	HCD (High Energy Collision Dissociation)	MS2	0	286.3	-50	87	79.5036	42812	2020_10_137_Wijeratne_CETSA-UPR-480TechRep_AB_F1-8.raw	F67.8	433.1	388.2	376.1	270.6	179.2	192.5	143.6	177.4	481.5	445.1	400.1	327.5	244.2	220.1	149.6	151.7		2.08	2	0.0001854	0.00129
		FALSE	High	Sequest HT (A2)	Unambiguous	[K].iVEMSTSk.[T]	N-Term(TMTpro); K8(TMTpro)	2	Q9GZV4; P63241	Q9GZV4; P63241	0	2	0.3206	0	1	1	751.941	1502.87	1502.87	0.38	0.00029	HCD (High Energy Collision Dissociation)	MS2	0	209		82.27	64.1293	22236	010_2019_08_019_R_Wijeratne_021420_GH_F7.raw	F71.7	336.3	360.4	420.7	177.3	114.1	83.7	92.7	63.7	416.5	402.9	359.7	182	127.5	62	71.4	72.9		2.09	2	0.0001907	0.00135
		FALSE	High	Sequest HT (A2)	Unambiguous	[K].iVEMSTSk.[T]	N-Term(TMTpro); K8(TMTpro)	2	Q9GZV4; P63241	Q9GZV4; P63241	0	2	0.5075	0	1	1	751.941	1502.87	1502.87	0.16	0.00012	HCD (High Energy Collision Dissociation)	MS2	0	240.1		86	61.2298	21214	010_2019_08_019_R_Wijeratne_021420_AB_F8.raw	F64.8	399.4	346.6	348.8	222.4	135.9	152.8	94.4	112.1	406.9	413.3	370.3	280.1	203.7	145.6	112	97.1		2.68	2	0.0001945	0.001364
		FALSE	High	Sequest HT (A2)	Unambiguous	[K].iVEMSTSk.[T]	N-Term(TMTpro); K8(TMTpro)	2	Q9GZV4; P63241	Q9GZV4; P63241	0	2	0.4338	0	1	1	751.941	1502.87	1502.87	-0.33	-0.00025	HCD (High Energy Collision Dissociation)	MS2	50.5216	226.1		56.89	63.4305	23285	010_2019_08_019_R_Wijeratne_021420_AB_F4.raw	F64.4	323.1	295	294.3	224.5	138.6	161.4	120.4	135.2	374.5	355.5	340.8	273	163.4	154.9	139.9	123.5		2.72	2	0.0001984	0.001382
		FALSE	High	Sequest HT (A2)	Unambiguous	[K].iVEMSTSk.[T]	N-Term(TMTpro); K8(TMTpro)	2	Q9GZV4; P63241	Q9GZV4; P63241	0	2	0.5154	0	1	1	751.941	1502.87	1502.87	-0.29	-0.00022	HCD (High Energy Collision Dissociation)	MS2	0	210		76.773	60.3208	20835	010_2019_08_019_R_Wijeratne_021420_CD_F8.raw	F65.8	280.6	313.3	334.7	222.4	203.2	137.2	101.9	129.1	320.1	338.7	292.9	219.3	148.8	108.4	93.4	115.7		2.27	2	0.0001984	0.001378
		FALSE	High	Sequest HT (A2)	Unambiguous	[K].iVEMSTSk.[T]	N-Term(TMTpro); K8(TMTpro)	2	Q9GZV4; P63241	Q9GZV4; P63241	0	2	0.285	0	1	1	751.941	1502.87	1502.87	-0.29	-0.00022	HCD (High Energy Collision Dissociation)	MS2	4.9195	321.8	-50	119	79.0581	42225	2020_10_137_Wijeratne_CETSA-UPR-480TechRep_CD_F1-6.raw	F68.6	474.7	460.2	511.9	286.2	208	128.4	152.2	150.3	513.1	468.5	585.7	435.6	246.3	176	143.9	207.6		2.07	2	0.00021	0.001454
		FALSE	High	Sequest HT (A2)	Unambiguous	[K].iVEMSTSk.[T]	N-Term(TMTpro); K8(TMTpro)	2	Q9GZV4; P63241	Q9GZV4; P63241	0	2	0.4439	0	1	1	751.942	1502.88	1502.87	0.98	0.00074	HCD (High Energy Collision Dissociation)	MS2	0	157.6		86	62.8959	22823	010_2019_08_019_R_Wijeratne_021420_AB_F5.raw	F64.5	290	229	244.9	128.7	82.8	83	61.8	64.8	316.3	287.4	264.5	151.8	117.2	81.4	66.9	51.9		2.23	2	0.0002179	0.001479
		FALSE	High	Sequest HT (A2)	Unambiguous	[K].iVEMSTSk.[T]	N-Term(TMTpro); K8(TMTpro)	2	Q9GZV4; P63241	Q9GZV4; P63241	0	2	0.55	0	1	1	751.941	1502.87	1502.87	0.39	0.00029	HCD (High Energy Collision Dissociation)	MS2	0	358.1		86	62.8385	21750	010_2019_08_019_R_Wijeratne_021420_GH_F7.raw	F71.7	498.6	532.9	628.1	331.4	216.9	180.5	213.6	164.7	613.7	607.1	574.4	373.7	262.6	144.1	164.2	223.6		2.8	2	0.0002224	0.001562
		FALSE	High	Sequest HT (A2)	Unambiguous	[K].iVEMSTSk.[T]	N-Term(TMTpro); K8(TMTpro)	2	Q9GZV4; P63241	Q9GZV4; P63241	0	2	0.4021	0	1	1	751.942	1502.88	1502.87	1.04	0.00078	HCD (High Energy Collision Dissociation)	MS2	0	161		86	63.0848	21525	010_2019_08_019_R_Wijeratne_021420_AB_F7.raw	F64.7	308.9	255.8	268.8	122.7	72.9	73.8	64.7	50.6	320.2	304.7	281.9	157	106.6	75.1	59.4	53.6		1.94	2	0.0002439	0.00175
		FALSE	High	Sequest HT (A2)	Unambiguous	[K].iVEMSTSk.[T]	N-Term(TMTpro); K8(TMTpro)	2	Q9GZV4; P63241	Q9GZV4; P63241	0	2	0.5411	0	1	1	751.941	1502.88	1502.87	0.79	0.0006	HCD (High Energy Collision Dissociation)	MS2	0	285.8		86	62.6937	22047	010_2019_08_019_R_Wijeratne_021420_AB_F6.raw	F64.6	460.6	398.2	430.6	260.5	152.1	163.7	125.8	145	512.8	468.9	468.9	300.6	231	173.2	142.9	138.7		2.31	2	0.0002439	0.001731
		FALSE	High	Sequest HT (A2)	Unambiguous	[K].iVEMSTSk.[T]	N-Term(TMTpro); K8(TMTpro)	2	Q9GZV4; P63241	Q9GZV4; P63241	0	2	0.5201	0	1	1	751.94	1502.87	1502.87	-0.96	-0.00072	HCD (High Energy Collision Dissociation)	MS2	0	237.2		36.145	60.7609	20939	010_2019_08_019_R_Wijeratne_021420_CD_F7.raw	F65.7	327	333.3	344.7	262.4	255.3	149	120.7	136.1	382.4	357.3	318.6	253.8	189.4	121.2	105.3	138.2		2.73	2	0.000273	0.001947
		FALSE	High	Sequest HT (A2)	Unambiguous	[K].iVEMSTSk.[T]	N-Term(TMTpro); K8(TMTpro)	2	Q9GZV4; P63241	Q9GZV4; P63241	0	3	0.543	0	1	1	501.629	1502.87	1502.87	-0.6	-0.0003	HCD (High Energy Collision Dissociation)	MS2	27.2995	113.6	-50	62.435	77.3908	41436	2020_10_137_Wijeratne_CETSA-UPR-480TechRep_EF_F1-7.raw	F66.7	168.2	180.1	153.2	118.3	119.4	77.1	70.5	85.8	162.1	184.6	140.7	107.2	83.3	51.9	46.5	68.4		2.56	2	0.0002832	0.002045
		FALSE	High	Sequest HT (A2)	Unambiguous	[K].iVEMSTSk.[T]	N-Term(TMTpro); K8(TMTpro)	2	Q9GZV4; P63241	Q9GZV4; P63241	0	2	0.3131	0	1	1	751.941	1502.87	1502.87	-0.2	-0.00015	HCD (High Energy Collision Dissociation)	MS2	0	170.6		14.73	60.9783	21658	010_2019_08_019_R_Wijeratne_021420_CD_F6.raw	F65.6	237.1	248.6	267.3	195.5	161.1	119.8	80.8	101.1	263.4	249.9	233.8	174.9	141.5	89.4	73.3	92.7		1.98	2	0.0002832	0.002036
		FALSE	High	Sequest HT (A2)	Unambiguous	[K].iVEMSTSk.[T]	N-Term(TMTpro); K8(TMTpro)	2	Q9GZV4; P63241	Q9GZV4; P63241	0	2	0.2636	0	1	1	751.941	1502.87	1502.87	0.14	0.00011	HCD (High Energy Collision Dissociation)	MS2	26.7571	266.5		61.399	61.8209	21359	010_2019_08_019_R_Wijeratne_021420_GH_F7.raw	F71.7	388.6	448.8	440.3	274.7	169.7	130.8	148.5	117.1	449.2	456.2	426.8	279.8	210.6	89.2	100.6	133.7		2.2	2	0.0002914	0.002166
		FALSE	High	Sequest HT (A2)	Unambiguous	[K].iVEMSTSk.[T]	N-Term(TMTpro); K8(TMTpro)	2	Q9GZV4; P63241	Q9GZV4; P63241	0	2	0.4831	0	1	1	751.94	1502.87	1502.87	-0.64	-0.00048	HCD (High Energy Collision Dissociation)	MS2	0	307.5	-50	14.824	79.4297	42641	2020_10_137_Wijeratne_CETSA-UPR-480TechRep_GH_F1-5.raw	F69.6	391.3	440.1	489.9	324.6	188.9	175.7	212	168.3	459.4	483.2	451.3	354	253	125.3	160.1	242.9		2.67	2	0.0002932	0.002174
		FALSE	High	Sequest HT (A2)	Unambiguous	[K].iVEMSTSk.[T]	N-Term(TMTpro); K8(TMTpro)	2	Q9GZV4; P63241	Q9GZV4; P63241	0	3	0.5087	0	1	1	501.63	1502.87	1502.87	-0.29	-0.00014	HCD (High Energy Collision Dissociation)	MS2	24.5054	102.4		50.629	63.1539	23128	010_2019_08_019_R_Wijeratne_021420_GH_F4.raw	F71.4	145.6	164.4	192	108.7	68.4	50.5	56.3	48.8	164.7	156.1	163.5	107.6	68	41.4	41.4	60.3		2.89	2	0.0003185	0.00242
		FALSE	High	Sequest HT (A2)	Unambiguous	[K].iVEMSTSk.[T]	N-Term(TMTpro); K8(TMTpro)	2	Q9GZV4; P63241	Q9GZV4; P63241	0	2	0.5079	0	1	1	751.94	1502.87	1502.87	-0.79	-0.0006	HCD (High Energy Collision Dissociation)	MS2	27.4431	184.8		44.861	62.085	21133	010_2019_08_019_R_Wijeratne_021420_AB_F7.raw	F64.7	255	235.1	249.2	182.2	129.9	117.2	96.1	108.9	285.1	291.8	280.4	225.3	174.6	138.2	96.5	91.7		3.15	2	0.0003343	0.002533
		FALSE	High	Sequest HT (A2)	Unambiguous	[K].iVEMSTSk.[T]	N-Term(TMTpro); K8(TMTpro)	2	Q9GZV4; P63241	Q9GZV4; P63241	0	2	0.3717	0	1	1	751.939	1502.87	1502.87	-2.79	-0.0021	HCD (High Energy Collision Dissociation)	MS2	0	369.3	-50	87	78.3872	42033	2020_10_137_Wijeratne_CETSA-UPR-480TechRep_EF_F1-4.raw	F66.4	527.6	516	468.2	393.1	410.2	272.7	228.6	271.9	538.5	509.1	451.3	384.7	289.7	227.5	164	256.4		2.26	2	0.0003456	0.002582
		FALSE	High	Sequest HT (A2)	Unambiguous	[K].iVEMSTSk.[T]	N-Term(TMTpro); K8(TMTpro)	2	Q9GZV4; P63241	Q9GZV4; P63241	0	2	0.3651	0	1	1	751.941	1502.87	1502.87	-0.4	-0.0003	HCD (High Energy Collision Dissociation)	MS2	0	353	-50	25.685	80.0863	42778	2020_10_137_Wijeratne_CETSA-UPR-480TechRep_GH_F1-6b.raw	F69.8	431.5	502.4	553.6	365.4	222.2	199.9	240	199.8	525.2	554.6	546.7	398	298.6	165.4	173.9	271.4		2.41	2	0.0003623	0.002731
		FALSE	High	Sequest HT (A2)	Unambiguous	[K].iVEMSTSk.[T]	N-Term(TMTpro); K8(TMTpro)	2	Q9GZV4; P63241	Q9GZV4; P63241	0	2	0.5177	0	1	1	751.942	1502.88	1502.87	1.18	0.00088	HCD (High Energy Collision Dissociation)	MS2	32.6482	310		86	60.9453	20484	010_2019_08_019_R_Wijeratne_021420_EF_F7.raw	F70.7	456.8	439.3	433.1	281.7	256.5	159.1	137.6	150.4	506.7	462.4	499.4	428.2	267	170.9	129.1	181.3		2.26	2	0.0003707	0.002795
		FALSE	High	Sequest HT (A2)	Unambiguous	[K].iVEMSTSk.[T]	N-Term(TMTpro); K8(TMTpro)	2	Q9GZV4; P63241	Q9GZV4; P63241	0	2	0.3048	0	1	1	751.94	1502.87	1502.87	-1.13	-0.00085	HCD (High Energy Collision Dissociation)	MS2	0	379.9	-50	41.655	80.4153	42628	2020_10_137_Wijeratne_CETSA-UPR-480TechRep_AB_F1-6.raw	F67.6	599.2	557.5	480.8	364.7	237.3	296.5	194.8	258.2	589.9	579.7	484.2	397.8	353.9	273.6	199.5	211.3		2.1	2	0.0003723	0.002821
		FALSE	High	Sequest HT (A2)	Unambiguous	[K].iVEMSTSk.[T]	N-Term(TMTpro); K8(TMTpro)	2	Q9GZV4; P63241	Q9GZV4; P63241	0	2	0.2486	0	1	1	751.941	1502.88	1502.87	0.6	0.00045	HCD (High Energy Collision Dissociation)	MS2	47.7828	185		20.902	60.854	21512	010_2019_08_019_R_Wijeratne_021420_EF_F6.raw	F70.6	284.1	303.5	291	170.1	146.9	77	63.1	65.9	294.5	315.6	308.2	257.8	148.4	82.4	61.9	89.6		1.77	2	0.0003723	0.002825
		FALSE	High	Sequest HT (A2)	Unambiguous	[K].iVEMSTSk.[T]	N-Term(TMTpro); K8(TMTpro)	2	Q9GZV4; P63241	Q9GZV4; P63241	0	2	0.5397	0	1	1	751.941	1502.87	1502.87	0.16	0.00012	HCD (High Energy Collision Dissociation)	MS2	24.0364	318.6		56.535	61.7447	22546	010_2019_08_019_R_Wijeratne_021420_CD_F5.raw	F65.5	439.1	439.2	464.1	341.5	312.7	207.5	179.1	201.3	495.1	464.4	444.4	351.1	240.7	181.8	137.6	197.9		2.39	2	0.0003723	0.002824
		FALSE	High	Sequest HT (A2)	Unambiguous	[K].iVEMSTSk.[T]	N-Term(TMTpro); K8(TMTpro)	2	Q9GZV4; P63241	Q9GZV4; P63241	0	2	0.5238	0	1	1	751.941	1502.87	1502.87	0.15	0.00011	HCD (High Energy Collision Dissociation)	MS2	0	345.6		39.98	61.6786	21647	010_2019_08_019_R_Wijeratne_021420_AB_F6.raw	F64.6	521.7	467	432.1	346.6	193.4	240	161.3	219.1	565.4	539.3	502.6	415.2	311.5	254.1	188.5	172.4		2.31	2	0.0003881	0.003148
		FALSE	High	Sequest HT (A2)	Unambiguous	[K].iVEMSTSk.[T]	N-Term(TMTpro); K8(TMTpro)	2	Q9GZV4; P63241	Q9GZV4; P63241	0	2	0.2919	0	1	1	751.945	1502.88	1502.87	5.43	0.00408	HCD (High Energy Collision Dissociation)	MS2	24.68	392.5	-50	87	80.0122	42406	2020_10_137_Wijeratne_CETSA-UPR-480TechRep_AB_F1-7.raw	F67.7	629.6	577.6	515.4	394.7	246.9	267.7	191	250.1	630.7	611.4	493.9	422.9	349.4	287	208	203.9		2.09	2	0.0004142	0.003302
		FALSE	High	Sequest HT (A2)	Unambiguous	[K].iVEMSTSk.[T]	N-Term(TMTpro); K8(TMTpro)	2	Q9GZV4; P63241	Q9GZV4; P63241	0	2	0.3696	0	1	1	751.94	1502.87	1502.87	-1.21	-0.00091	HCD (High Energy Collision Dissociation)	MS2	0	336.8	-50	29.257	80.0171	42466	2020_10_137_Wijeratne_CETSA-UPR-480TechRep_CD_F1-5.raw	F68.5	467.8	463.4	437.9	298.2	279.6	190.9	171.8	190.1	495.4	458.9	488.8	465.1	289.8	234.9	183.8	272.4		2.3	2	0.0004157	0.003307
		FALSE	High	Sequest HT (A2)	Unambiguous	[K].iVEMSTSk.[T]	N-Term(TMTpro); K8(TMTpro)	2	Q9GZV4; P63241	Q9GZV4; P63241	0	2	0.5304	0	1	1	751.942	1502.88	1502.87	1.16	0.00088	HCD (High Energy Collision Dissociation)	MS2	5.63177	333.9		52.197	61.9955	22066	010_2019_08_019_R_Wijeratne_021420_CD_F6.raw	F65.6	476.3	436.3	501.6	346.9	331.3	218.1	198.2	209.1	536.4	466.2	498.1	346.3	242.3	167	154.6	213.8		2.3	2	0.0004354	0.003487
		FALSE	High	Sequest HT (A2)	Unambiguous	[K].iVEMSTSk.[T]	N-Term(TMTpro); K8(TMTpro)	2	Q9GZV4; P63241	Q9GZV4; P63241	0	3	0.4979	0	1	1	501.628	1502.87	1502.87	-3.42	-0.00171	HCD (High Energy Collision Dissociation)	MS2	27.1615	115.8	-50	42.527	77.9403	41623	2020_10_137_Wijeratne_CETSA-UPR-480TechRep_EF_F1-6.raw	F66.6	152.5	182.2	158.8	137.8	129.5	81.2	60.2	89.9	175.4	169.1	135.4	104.9	88.2	63.9	55.7	68.5		2.43	2	0.0004915	0.003828
		FALSE	High	Sequest HT (A2)	Unambiguous	[K].iVEMSTSk.[T]	N-Term(TMTpro); K8(TMTpro)	2	Q9GZV4; P63241	Q9GZV4; P63241	0	3	0.5127	0	1	1	501.63	1502.87	1502.87	-0.3	-0.00015	HCD (High Energy Collision Dissociation)	MS2	50.1303	96.3	-50	42.728	80.0071	42403	2020_10_137_Wijeratne_CETSA-UPR-480TechRep_AB_F1-7.raw	F67.7	149.2	131.4	132.1	96.5	59	63	55.4	63.8	150.9	149.7	129.3	103.6	93.6	70.7	42.2	50.2		2.36	2	0.0005242	0.00406
		FALSE	High	Sequest HT (A2)	Unambiguous	[K].iVEMSTSk.[T]	N-Term(TMTpro); K8(TMTpro)	2	Q9GZV4; P63241	Q9GZV4; P63241	0	3	0.4855	0	1	1	501.627	1502.87	1502.87	-5.06	-0.00254	HCD (High Energy Collision Dissociation)	MS2	71.2751	65.4	-50	87	81.7072	43565	2020_10_137_Wijeratne_CETSA-UPR-480TechRep_AB_F1-4.raw	F67.4	103.2	95	97.9	64.1	34.4	43.8	25.8	37.8	116.8	107.3	100	68.1	57.1	39.2	32.8	22.5		2.41	2	0.0006077	0.00452
		FALSE	High	Sequest HT (A2)	Unambiguous	[K].iVEMSTSk.[T]	N-Term(TMTpro); K8(TMTpro)	2	Q9GZV4; P63241	Q9GZV4; P63241	0	2	0.5671	0	1	1	751.941	1502.88	1502.87	0.82	0.00062	HCD (High Energy Collision Dissociation)	MS2	0	279.5		9.353	61.8725	21923	010_2019_08_019_R_Wijeratne_021420_EF_F6.raw	F70.6	383.2	358.1	382.8	238.6	217.4	142.9	143	133.4	428.7	378.9	459.9	415	247.1	168.1	166.6	208.1		2.31	2	0.000653	0.004791
		FALSE	High	Sequest HT (A2)	Unambiguous	[K].iVEMSTSk.[T]	N-Term(TMTpro); K8(TMTpro)	2	Q9GZV4; P63241	Q9GZV4; P63241	0	2	0.03	0	1	1	751.94	1502.87	1502.87	-1.35	-0.00101	HCD (High Energy Collision Dissociation)	MS2	28.1218	190.4		70.632	62.9464	22671	010_2019_08_019_R_Wijeratne_021420_EF_F5.raw	F70.5	303.8	305.5	309.3	142.2	139.7	77.6	75.1	66.8	327.6	316.3	356.3	236.2	129.7	93.9	66	100.4		2.33	2	0.0006738	0.004915
		FALSE	High	Sequest HT (A2)	Unambiguous	[K].iVEMSTSk.[T]	N-Term(TMTpro); K8(TMTpro)	2	Q9GZV4; P63241	Q9GZV4; P63241	0	2	0.5195	0	1	1	751.941	1502.88	1502.87	0.56	0.00042	HCD (High Energy Collision Dissociation)	MS2	0	218.6		86	61.1949	21202	010_2019_08_019_R_Wijeratne_021420_AB_F8.raw	F64.8	352.6	300.6	307.8	200.6	127.6	130.1	89.9	98.7	390.5	364.1	361.3	252.5	189.3	142.7	98.6	91.2		2.56	2	0.0008433	0.006107
		FALSE	High	Sequest HT (A2)	Unambiguous	[K].iVEMSTSk.[T]	N-Term(TMTpro); K8(TMTpro)	2	Q9GZV4; P63241	Q9GZV4; P63241	0	3	0.4922	0	1	1	501.629	1502.87	1502.87	-1.78	-0.00089	HCD (High Energy Collision Dissociation)	MS2	4.4873	96.4	-50	49.073	79.56	42162	2020_10_137_Wijeratne_CETSA-UPR-480TechRep_GH_F1-7.raw	F69.9	129.1	153	138.2	99.8	67.2	57.5	61.6	75	155.2	149.9	144.2	86.8	75.6	39	44.1	65.7		2.58	2	0.000872	0.006217
		FALSE	High	Sequest HT (A2)	Unambiguous	[K].iVEMSTSk.[T]	N-Term(TMTpro); K8(TMTpro)	2	Q9GZV4; P63241	Q9GZV4; P63241	0	2	0.2108	0	1	1	751.94	1502.87	1502.87	-1.16	-0.00087	HCD (High Energy Collision Dissociation)	MS2	52.6996	150.1		86	63.5139	22356	010_2019_08_019_R_Wijeratne_021420_AB_F6.raw	F64.6	280	239.1	247.6	120.7	67	77.5	53.3	42.3	297.4	282.4	293.7	134.2	103.1	69.9	48.7	44		1.85	2	0.0009594	0.006715
		FALSE	High	Sequest HT (A2)	Unambiguous	[K].iVEMSTSk.[T]	N-Term(TMTpro); K8(TMTpro)	2	Q9GZV4; P63241	Q9GZV4; P63241	0	3	0.4856	0	1	1	501.629	1502.87	1502.87	-0.93	-0.00047	HCD (High Energy Collision Dissociation)	MS2	13.6033	96.2	-50	98.474	79.6051	42616	2020_10_137_Wijeratne_CETSA-UPR-480TechRep_CD_F1-4.raw	F68.4	131.5	129.9	155.2	83.8	81.2	43.4	48.9	45.5	148	131	169.6	135.4	83.4	51.9	39.5	61.6		2.43	2	0.001607	0.01153
		FALSE	High	Sequest HT (A2)	Unambiguous	[K].iVEMSTSk.[T]	N-Term(TMTpro); K8(TMTpro)	2	Q9GZV4; P63241	Q9GZV4; P63241	0	3	0.5085	0	1	1	501.629	1502.87	1502.87	-1.77	-0.00089	HCD (High Energy Collision Dissociation)	MS2	88.7644	84.7	-50	87	80.2767	42415	2020_10_137_Wijeratne_CETSA-UPR-480TechRep_GH_F1-8.raw	F69.10	123.6	129.6	155.5	81.6	50.9	40.8	43.8	38.8	167.3	156.3	146.9	76.3	54	26.6	27.6	35.7		2.36	2	0.002234	0.01706
		FALSE	High	Sequest HT (A2)	Unambiguous	[K].iVEMSTSk.[T]	N-Term(TMTpro); K8(TMTpro)	2	Q9GZV4; P63241	Q9GZV4; P63241	0	3	0.4937	0	1	1	501.629	1502.87	1502.87	-1.78	-0.00089	HCD (High Energy Collision Dissociation)	MS2	7.81444	158.1	-50	12.984	80.4378	42905	2020_10_137_Wijeratne_CETSA-UPR-480TechRep_AB_F1-5.raw	F67.5	236.8	187.8	213.8	153.2	102.4	99.1	87.7	99.4	257.7	238.2	236.8	190.8	141.7	110.1	85.1	88.4		2.39	2	0.002339	0.01812
		FALSE	High	Sequest HT (A2)	Unambiguous	[K].iVEMSTSk.[T]	N-Term(TMTpro); K8(TMTpro)	2	Q9GZV4; P63241	Q9GZV4; P63241	0	3	0.3775	0	1	1	501.63	1502.88	1502.87	0.96	0.00048	HCD (High Energy Collision Dissociation)	MS2	78.8044	143.6	-50	87	79.4063	42757	2020_10_137_Wijeratne_CETSA-UPR-480TechRep_AB_F1-8.raw	F67.8	256.8	241.3	222.1	139.4	70.3	81.3	54.9	58.8	252.1	262.4	222.3	142.3	106.4	89	50	47.8		2.04	2	0.0024	0.01869
		FALSE	High	Sequest HT (A2)	Unambiguous	[K].iVEMSTSk.[T]	N-Term(TMTpro); K8(TMTpro)	2	Q9GZV4; P63241	Q9GZV4; P63241	0	2	0.2926	0	1	1	751.941	1502.87	1502.87	0.15	0.00011	HCD (High Energy Collision Dissociation)	MS2	0	140.1		86	63.1069	21535	010_2019_08_019_R_Wijeratne_021420_AB_F7.raw	F64.7	238.4	208.2	228.5	126.1	66.9	77.8	50.5	48.1	261.6	257.7	253	137.5	111.9	82.5	49.3	43.8		1.88	2	0.003274	0.02982
		FALSE	High	Sequest HT (A2)	Unambiguous	[K].iVEMSTSk.[T]	N-Term(TMTpro); K8(TMTpro)	2	Q9GZV4; P63241	Q9GZV4; P63241	0	3	0.4792	0	1	1	501.626	1502.86	1502.87	-6.62	-0.00331	HCD (High Energy Collision Dissociation)	MS2	61.7154	107.8	-50	87	79.6495	42704	2020_10_137_Wijeratne_CETSA-UPR-480TechRep_GH_F1-4b.raw	F69.5	164.5	168.5	189.4	110.6	66.9	55.5	59.1	53.4	177.7	187.4	165.5	106.2	86.5	38.8	40.7	54		2.4	2	0.003356	0.03109
		FALSE	High	Sequest HT (A2)	Unambiguous	[K].iVEMSTSk.[T]	N-Term(TMTpro); K8(TMTpro)	2	Q9GZV4; P63241	Q9GZV4; P63241	0	3	0.3991	0	1	1	501.63	1502.88	1502.87	0.45	0.00022	HCD (High Energy Collision Dissociation)	MS2	15.9528	79.4	-50	87	78.2485	41998	2020_10_137_Wijeratne_CETSA-UPR-480TechRep_EF_F1-5.raw	F66.5	121.2	127	127.4	77.1	71.3	58.9	36.7	32.6	137.1	123.7	115.8	81.7	63	39.7	29.5	28.1		2.28	2	0.003824	0.03709
		FALSE	High	Sequest HT (A2)	Unambiguous	[K].iVEMSTSk.[T]	N-Term(TMTpro); K8(TMTpro)	2	Q9GZV4; P63241	Q9GZV4; P63241	0	3	0.4259	0	1	1	501.63	1502.87	1502.87	0.05	2e-05	HCD (High Energy Collision Dissociation)	MS2	42.385	95.5		15.459	62.581	22558	010_2019_08_019_R_Wijeratne_021420_GH_F5.raw	F71.5	135.8	145.8	164.1	105.8	59	45.2	52.6	42.7	170.5	163	149.6	102.6	77.6	31	34.7	47.7		2.7	2	0.004364	0.044
		FALSE	High	Sequest HT (A2)	Unambiguous	[K].iVEMSTSk.[T]	N-Term(TMTpro); K8(TMTpro)	2	Q9GZV4; P63241	Q9GZV4; P63241	0	3	0.2736	0	1	1	501.63	1502.87	1502.87	0.2	0.0001	HCD (High Energy Collision Dissociation)	MS2	48.0897	131.3		31.391	61.9527	20883	010_2019_08_019_R_Wijeratne_021420_EF_F7.raw	F70.7	201	199.4	231.5	115.3	105.5	53.1	47.7	42.4	222.9	225.9	242	158.6	94.7	64.5	46.3	50.5		2.12	2	0.004925	0.0511
		FALSE	High	Sequest HT (A2)	Unambiguous	[K].iVEMSTSk.[T]	N-Term(TMTpro); K8(TMTpro)	2	Q9GZV4; P63241	Q9GZV4; P63241	0	2	0.1538	0	1	1	751.941	1502.87	1502.87	0.36	0.00027	HCD (High Energy Collision Dissociation)	MS2	37.1428	60.6	-50	87	83.0265	44423	2020_10_137_Wijeratne_CETSA-UPR-480TechRep_AB_F1-3.raw	F67.3	90.4	67.6	75.5	51.3	37.2	49.3	42.3	37.4	96.7	86.4	84.1	73.2	54.7	57.3	40	25.8		1.3	2	0.004953	0.05148
		FALSE	High	Sequest HT (A2)	Unambiguous	[K].iVEMSTSk.[T]	N-Term(TMTpro); K8(TMTpro)	2	Q9GZV4; P63241	Q9GZV4; P63241	0	3	0.404	0	1	1	501.63	1502.88	1502.87	0.42	0.00021	HCD (High Energy Collision Dissociation)	MS2	36.7188	130.6		17.272	61.8348	22389	010_2019_08_019_R_Wijeratne_021420_AB_F5.raw	F64.5	212.7	184.7	185.2	135.1	76.2	76.4	63.5	61.3	220.7	220.2	193.7	147.8	115.9	76.5	60.6	58.7		2.5	2	0.005399	0.05703
		FALSE	High	Sequest HT (A2)	Unambiguous	[K].iVEMSTSk.[T]	N-Term(TMTpro); K8(TMTpro)	2	Q9GZV4; P63241	Q9GZV4; P63241	0	3	0.2959	0	1	1	501.63	1502.88	1502.87	1.33	0.00066	HCD (High Energy Collision Dissociation)	MS2	15.1284	96.2		39.068	62.1765	23053	010_2019_08_019_R_Wijeratne_021420_CD_F4.raw	F65.4	140.3	146.8	148.7	99.7	92.5	69.4	54	54.7	140.5	139.6	142.9	93.9	72.3	50.3	36.7	57.6		2.67	2	0.005607	0.06005
		FALSE	High	Sequest HT (A2)	Unambiguous	[K].iVEMSTSk.[T]	N-Term(TMTpro); K8(TMTpro)	2	Q9GZV4; P63241	Q9GZV4; P63241	0	3	0.3175	0	1	1	501.63	1502.88	1502.87	1.33	0.00067	HCD (High Energy Collision Dissociation)	MS2	56.8594	98		35.264	63.225	22437	010_2019_08_019_R_Wijeratne_021420_EF_F6.raw	F70.6	144.1	137	175.7	90.9	89.8	50.3	41.4	35.7	157.5	141.4	164.8	130.7	79	55.4	30.9	43.8		1.89	2	0.006116	0.06718
		FALSE	High	Sequest HT (A2)	Unambiguous	[K].iVEMSTSk.[T]	N-Term(TMTpro); K8(TMTpro)	2	Q9GZV4; P63241	Q9GZV4; P63241	0	3	0.3257	0	1	1	501.63	1502.87	1502.87	0.02	1e-05	HCD (High Energy Collision Dissociation)	MS2	42.5237	106.7		7.687	60.8513	22185	010_2019_08_019_R_Wijeratne_021420_CD_F5.raw	F65.5	148.3	149.2	171.9	123.9	115.4	54.9	50.9	57.3	163.2	169.7	156.7	106.9	88.4	45.3	40.5	65.3		2.18	2	0.006123	0.0673
		FALSE	High	Sequest HT (A2)	Unambiguous	[K].iVEMSTSk.[T]	N-Term(TMTpro); K8(TMTpro)	2	Q9GZV4; P63241	Q9GZV4; P63241	0	3	0.3644	0	1	1	501.63	1502.87	1502.87	0.25	0.00012	HCD (High Energy Collision Dissociation)	MS2	28.2668	129.1		13.06	61.5864	22112	010_2019_08_019_R_Wijeratne_021420_EF_F5.raw	F70.5	182.1	182.6	204	127.8	108.1	59.2	52.7	52.6	202.5	188.8	221.8	181	116.7	69.1	46.5	70.7		2.36	2	0.007815	0.08968
	FALSE	High	[R].LPEGDLGK.[E]	1xTMTpro [K8]; 1xTMTpro [N-Term]	0.00441346	0.000587037	1	2	38	P63241	P63241 [114-121]		0	1436.86	1914.7	1963	1482.7	1693.8	1524.4	1759.1	1097.1	1418	700.3	1036.8	942.2	925.6	696.7	772.3	681.9	656.6	850.2	990.5	1091.4	1145.8	1243.8	1538.3	888	971.2	1077.1	1133.9	1360.7	1455.9	1083.7	999.3	1253.1	1144.1	1548.2	1419.7	657.5	830.5	768.7	983.3	897.7	947.5	571.2	540.4	704.1	650.4	579.7	713.3	413	385.8	517.1	497.8	541.1	402.5	392.7	354.2	490.6	441.5	649.9	575.7	367.5	449.4	480.6	579.7	505.9	587	23.22	19.86	20.27	18.94	20.17	20.35	22.64	18.59	18.51	22.79	21.13	21.14	20.23	21.34	22.59	17.94	47.42	37.4	26.25	33.23	22.19	23.58	40.61	39.27	29.45	36.53	22.39	23.46	45.66	26.81	22.88	38.29	25.22	24.07	51.46	9.35	6.96	45.3	24.86	28.88	55.62	40.04	12.57	33.05	31.6	28.03	59.33	29.42	7.81	35.29	28.09	31.37	54.26	41.44	12.32	22.8	32.88	31.09	60.41	42.38	7.45	29.32	35.54	31.59		High	High	High	High	High	High	High	High	High	High	High	High	High	High	High	High	High	High	High	High	High	High	High	High	High	High	High	High	High	High	High	High	High	High	High	High	High	High	High	High	High	High	High	High	High	High	High	High	High	High	High	High	High	High	High	High	High	High	High	High	High	High	High	High	High	High	High	High	High	High	High	High	High	High	High	High	High	High	High	High	High	High	High	High	High	High	High	High	High	High	High	High	High	High	High	High	High	High	High	High	High	High	High	High	High	High	High	High	High	High	High	High	High	High	High	High	High	High	High	High	High	High	High	High	High	High	High	High	High	0.0001723	0.001183	2.44
		Checked	Confidence	Identifying Node	PSM Ambiguity	Annotated Sequence	Modifications	# Proteins	Master Protein Accessions	Protein Accessions	# Missed Cleavages	Charge	DeltaScore	DeltaCn	Rank	Search Engine Rank	m/z [Da]	MH+ [Da]	Theo. MH+ [Da]	DeltaM [ppm]	Deltam/z [Da]	Activation Type	MS Order	Isolation Interference [%]	Average Reporter S/N	Comp. Voltage [V]	Ion Inject Time [ms]	RT [min]	First Scan	Spectrum File	File ID	Abundance: 126	Abundance: 127N	Abundance: 127C	Abundance: 128N	Abundance: 128C	Abundance: 129N	Abundance: 129C	Abundance: 130N	Abundance: 130C	Abundance: 131N	Abundance: 131C	Abundance: 132N	Abundance: 132C	Abundance: 133N	Abundance: 133C	Abundance: 134N	Quan Info	XCorr	# Protein Groups	Percolator q-Value	Percolator PEP
		FALSE	High	Sequest HT (A2)	Unambiguous	[R].lPEGDLGk.[E]	N-Term(TMTpro); K8(TMTpro)	2	P63241	Q6IS14; P63241	0	2	0.5984	0	1	1	718.933	1436.86	1436.86	-0.73	-0.00052	HCD (High Energy Collision Dissociation)	MS2	0	135.8		11.29	68.3967	24941	010_2019_08_019_R_Wijeratne_021420_EF_F5.raw	F70.5	165.9	158.6	177.8	115.4	109.1	83.4	86.5	74.8	186.4	198.2	207.2	194.9	116.4	101.2	83	114		2.44	1	0.0001723	0.001183
		FALSE	High	Sequest HT (A2)	Unambiguous	[R].lPEGDLGk.[E]	N-Term(TMTpro); K8(TMTpro)	2	P63241	Q6IS14; P63241	0	2	0.3785	0	1	1	718.934	1436.86	1436.86	-0.12	-9e-05	HCD (High Energy Collision Dissociation)	MS2	0	104.5		37.854	70.9578	26342	010_2019_08_019_R_Wijeratne_021420_GH_F3.raw	F71.3	126.9	138.3	176.3	96.1	68.2	68.7	73.6	54.1	175.7	149.8	158.2	106.9	87.5	49.9	74.5	66.7		1.77	1	0.0001854	0.001284
		FALSE	High	Sequest HT (A2)	Unambiguous	[R].lPEGDLGk.[E]	N-Term(TMTpro); K8(TMTpro)	2	P63241	Q6IS14; P63241	0	2	0.2115	0	1	1	718.934	1436.86	1436.86	-0.24	-0.00017	HCD (High Energy Collision Dissociation)	MS2	2.32537	320.4	-50	119	85.4941	45978	2020_10_137_Wijeratne_CETSA-UPR-480TechRep_GH_F1-4b.raw	F69.5	463.8	490	565.5	288.8	175.4	159	183.3	145.1	583.1	538.5	539.3	310.7	225.1	115.6	162.5	181		2.08	1	0.0002062	0.001428
		FALSE	High	Sequest HT (A2)	Unambiguous	[R].lPEGDLGk.[E]	N-Term(TMTpro); K8(TMTpro)	2	P63241	Q6IS14; P63241	0	2	0.4804	0	1	1	718.934	1436.86	1436.86	-0.25	-0.00018	HCD (High Energy Collision Dissociation)	MS2	53.5635	245.9	-50	87	85.3907	45880	2020_10_137_Wijeratne_CETSA-UPR-480TechRep_EF_F1-2.raw	F66.2	363.3	416.4	467.2	255	222.6	148	133.1	119.6	390.9	356.5	348	225.7	169.3	117.2	87.4	114.9		2.04	1	0.00021	0.001457
		FALSE	High	Sequest HT (A2)	Unambiguous	[R].lPEGDLGk.[E]	N-Term(TMTpro); K8(TMTpro)	2	P63241	Q6IS14; P63241	0	2	0.2981	0	1	1	718.934	1436.86	1436.86	0.42	0.0003	HCD (High Energy Collision Dissociation)	MS2	4.52234	225.5	-50	119	85.1286	45703	2020_10_137_Wijeratne_CETSA-UPR-480TechRep_CD_F1-4.raw	F68.4	275.9	305.9	331	209.9	162.7	118.3	113	107.7	341	331.7	378.5	358.5	180.5	142	113.6	137.9		1.61	1	0.0002698	0.001913
		FALSE	High	Sequest HT (A2)	Unambiguous	[R].lPEGDLGk.[E]	N-Term(TMTpro); K8(TMTpro)	2	P63241	Q6IS14; P63241	0	2	0.5652	0	1	1	718.933	1436.86	1436.86	-1.19	-0.00086	HCD (High Energy Collision Dissociation)	MS2	4.72478	209.5		22.678	69.4689	25288	010_2019_08_019_R_Wijeratne_021420_GH_F5.raw	F71.5	266.2	277.8	328.9	207.4	138.5	129.8	162.9	130.5	324.4	302	297.7	222.6	162.4	101.5	146.1	153.2		2.07	1	0.0002832	0.002039
		FALSE	High	Sequest HT (A2)	Unambiguous	[R].lPEGDLGk.[E]	N-Term(TMTpro); K8(TMTpro)	2	P63241	Q6IS14; P63241	0	2	0.4623	0	1	1	718.934	1436.86	1436.86	-0.48	-0.00034	HCD (High Energy Collision Dissociation)	MS2	0	250.8		36.612	70.0243	25907	010_2019_08_019_R_Wijeratne_021420_GH_F4.raw	F71.4	307.1	324.1	390.5	241.5	165.4	148.7	192.1	153.6	400.7	366.2	357.2	284.8	211.2	111.3	174.4	184.4		1.99	1	0.0002847	0.002088
		FALSE	High	Sequest HT (A2)	Unambiguous	[R].lPEGDLGk.[E]	N-Term(TMTpro); K8(TMTpro)	2	P63241	Q6IS14; P63241	0	2	0.3333	0	1	1	718.934	1436.86	1436.86	0.88	0.00063	HCD (High Energy Collision Dissociation)	MS2	10.6229	368.9		64.721	67.2506	24096	010_2019_08_019_R_Wijeratne_021420_EF_F6.raw	F70.6	525.8	530.3	594.7	299.7	280.1	185.4	186.1	160.9	582.5	577.5	587.9	494.3	282.4	210.2	169.6	235		2.4	1	0.0002866	0.002099
		FALSE	High	Sequest HT (A2)	Unambiguous	[R].lPEGDLGk.[E]	N-Term(TMTpro); K8(TMTpro)	2	P63241	Q6IS14; P63241	0	2	0.5389	0	1	1	718.934	1436.86	1436.86	0.7	0.0005	HCD (High Energy Collision Dissociation)	MS2	0	256.5	-50	119	87.2495	46678	2020_10_137_Wijeratne_CETSA-UPR-480TechRep_AB_F1-4.raw	F67.4	385	303.7	332.5	227.8	153.4	206.6	152.5	135.1	420.6	363.1	381.9	304	224	188.5	173.8	151.9		1.8	1	0.0002914	0.002157
		FALSE	High	Sequest HT (A2)	Unambiguous	[R].lPEGDLGk.[E]	N-Term(TMTpro); K8(TMTpro)	2	P63241	Q6IS14; P63241	0	2	0.572	0	1	1	718.935	1436.86	1436.86	2.16	0.00155	HCD (High Energy Collision Dissociation)	MS2	0	335.6	-50	39.908	83.4613	44721	2020_10_137_Wijeratne_CETSA-UPR-480TechRep_EF_F1-6.raw	F66.6	441.1	417.4	485.3	370.7	345	268.3	242.7	268.5	424	412.9	399.7	361.8	275	208	200	250		2.5	1	0.000306	0.002244
		FALSE	High	Sequest HT (A2)	Unambiguous	[R].lPEGDLGk.[E]	N-Term(TMTpro); K8(TMTpro)	2	P63241	Q6IS14; P63241	0	2	0.1244	0	1	1	718.934	1436.86	1436.86	-0.45	-0.00032	HCD (High Energy Collision Dissociation)	MS2	2.23874	334.7		34.272	69.9501	25927	010_2019_08_019_R_Wijeratne_021420_GH_F3.raw	F71.3	437.9	509.2	546	299.6	209.5	190.6	233.2	196.9	550.3	531.9	509.7	324.3	246.5	145.7	209.8	214.3		1.93	1	0.0003862	0.003036
		FALSE	High	Sequest HT (A2)	Unambiguous	[R].lPEGDLGk.[E]	N-Term(TMTpro); K8(TMTpro)	2	P63241	Q6IS14; P63241	0	2	0.1127	0	1	1	718.934	1436.86	1436.86	-0.08	-6e-05	HCD (High Energy Collision Dissociation)	MS2	4.59616	230.4		12.413	69.5967	26370	010_2019_08_019_R_Wijeratne_021420_AB_F3.raw	F64.3	409.1	312.4	304.7	206.8	129.5	163.2	126.1	129.2	379.8	337.5	348.3	259.7	172.8	169.7	129.6	108.2		2.04	1	0.0004442	0.003542
		FALSE	High	Sequest HT (A2)	Unambiguous	[R].lPEGDLGk.[E]	N-Term(TMTpro); K8(TMTpro)	2	P63241	Q6IS14; P63241	0	2	0.1412	0	1	1	718.933	1436.86	1436.86	-0.52	-0.00037	HCD (High Energy Collision Dissociation)	MS2	11.3769	172.4		14.333	68.7533	26041	010_2019_08_019_R_Wijeratne_021420_CD_F3.raw	F65.3	219.4	243	278.8	181.4	152.8	115.6	111.4	113.8	260.5	247.7	238	167.9	133.7	89.7	93	111.8		1.77	1	0.0004543	0.00361
		FALSE	High	Sequest HT (A2)	Unambiguous	[R].lPEGDLGk.[E]	N-Term(TMTpro); K8(TMTpro)	2	P63241	Q6IS14; P63241	0	2	0.5374	0	1	1	718.935	1436.86	1436.86	1.69	0.00121	HCD (High Energy Collision Dissociation)	MS2	1.06276	291.4		30.696	70.0592	26035	010_2019_08_019_R_Wijeratne_021420_AB_F4.raw	F64.4	440.1	322.1	341	263.4	173.5	236.8	180	176.7	456	391.2	429.6	354.4	277.9	241.7	202.3	175		2.14	1	0.0005078	0.003957
		FALSE	High	Sequest HT (A2)	Unambiguous	[R].lPEGDLGk.[E]	N-Term(TMTpro); K8(TMTpro)	2	P63241	Q6IS14; P63241	0	2	0.4731	0	1	1	718.934	1436.86	1436.86	-0.26	-0.00019	HCD (High Energy Collision Dissociation)	MS2	0	269.9		45.728	70.6172	26788	010_2019_08_019_R_Wijeratne_021420_AB_F3.raw	F64.3	430.7	315.2	338.4	250.2	163	220.7	162.9	161.7	430.4	356.6	390.4	313.2	237.9	213.2	185.6	147.6		1.86	1	0.000518	0.004009
		FALSE	High	Sequest HT (A2)	Unambiguous	[R].lPEGDLGk.[E]	N-Term(TMTpro); K8(TMTpro)	2	P63241	Q6IS14; P63241	0	2	0.489	0	1	1	718.934	1436.86	1436.86	0.28	0.0002	HCD (High Energy Collision Dissociation)	MS2	1.18184	240.1		13.885	69.0593	25876	010_2019_08_019_R_Wijeratne_021420_CD_F4.raw	F65.4	297.1	288.4	377.3	258.2	254.8	189.4	168.2	172.1	310.6	318.7	311.1	236.6	203.3	131.1	143.9	181		1.82	1	0.0005739	0.004281
		FALSE	High	Sequest HT (A2)	Unambiguous	[R].lPEGDLGk.[E]	N-Term(TMTpro); K8(TMTpro)	2	P63241	Q6IS14; P63241	0	2	0.5845	0	1	1	718.938	1436.87	1436.86	5.33	0.00383	HCD (High Energy Collision Dissociation)	MS2	0	337.2	-50	42.385	85.7348	45612	2020_10_137_Wijeratne_CETSA-UPR-480TechRep_AB_F1-6.raw	F67.6	517.2	378.5	391.2	313.1	216.7	292.4	216.1	225.9	513.6	431.1	445.6	433.7	292.5	286	227.9	213.5		2.07	1	0.0006024	0.00451
		FALSE	High	Sequest HT (A2)	Unambiguous	[R].lPEGDLGk.[E]	N-Term(TMTpro); K8(TMTpro)	2	P63241	Q6IS14; P63241	0	2	0.6054	0	1	1	718.934	1436.86	1436.86	0.04	3e-05	HCD (High Energy Collision Dissociation)	MS2	0	291.4		22.477	68.7915	25218	010_2019_08_019_R_Wijeratne_021420_AB_F5.raw	F64.5	446.4	345.2	350.5	286.2	154.8	242.6	176.6	160.8	469	378.8	405.1	368.2	262.4	234.7	203.1	177.9		1.85	1	0.0006446	0.004753
		FALSE	High	Sequest HT (A2)	Unambiguous	[R].lPEGDLGk.[E]	N-Term(TMTpro); K8(TMTpro)	2	P63241	Q6IS14; P63241	0	2	0.1283	0	1	1	718.933	1436.86	1436.86	-0.7	-0.00051	HCD (High Energy Collision Dissociation)	MS2	5.442	346.8		27.481	66.8003	25319	010_2019_08_019_R_Wijeratne_021420_EF_F3.raw	F70.3	457.7	477.1	521.1	281.2	274.6	193.9	176.3	189.4	509	512	522.5	476	300.9	228	179.7	249.3		2.26	1	0.000646	0.004767
		FALSE	High	Sequest HT (A2)	Unambiguous	[R].lPEGDLGk.[E]	N-Term(TMTpro); K8(TMTpro)	2	P63241	Q6IS14; P63241	0	2	0.5549	0	1	1	718.934	1436.86	1436.86	-0.09	-7e-05	HCD (High Energy Collision Dissociation)	MS2	0	136.3		3.38	67.3373	25215	010_2019_08_019_R_Wijeratne_021420_EF_F4.raw	F70.4	167.4	164.6	181.6	111.2	105.9	83.8	86.5	81.5	177.8	189.2	192.6	205.2	125.5	103	87.1	117.1		1.73	1	0.0006738	0.004907
		FALSE	High	Sequest HT (A2)	Unambiguous	[R].lPEGDLGk.[E]	N-Term(TMTpro); K8(TMTpro)	2	P63241	Q6IS14; P63241	0	2	0.5345	0	1	1	718.935	1436.86	1436.86	1.55	0.00111	HCD (High Energy Collision Dissociation)	MS2	0	149.7	-50	87	85.4781	45471	2020_10_137_Wijeratne_CETSA-UPR-480TechRep_AB_F1-7.raw	F67.7	249.9	216.7	190.6	132.4	85	103.6	79.7	69.5	254.4	231.7	228	166.3	114.9	114.2	90.2	68.3		1.74	1	0.0008592	0.006168
		FALSE	High	Sequest HT (A2)	Unambiguous	[R].lPEGDLGk.[E]	N-Term(TMTpro); K8(TMTpro)	2	P63241	Q6IS14; P63241	0	2	0.5215	0	1	1	718.935	1436.86	1436.86	1.69	0.00121	HCD (High Energy Collision Dissociation)	MS2	57.8928	160.2	-50	87	88.8092	47172	2020_10_137_Wijeratne_CETSA-UPR-480TechRep_AB_F1-2.raw	F67.2	256.2	213.5	182.7	152.7	98.7	120.3	92.2	111.9	234	227.9	211.5	189	135.3	136.9	111.3	88.3		1.86	1	0.001099	0.007597
		FALSE	High	Sequest HT (A2)	Unambiguous	[R].lPEGDLGk.[E]	N-Term(TMTpro); K8(TMTpro)	2	P63241	Q6IS14; P63241	0	2	0.375	0	1	1	718.935	1436.86	1436.86	0.89	0.00064	HCD (High Energy Collision Dissociation)	MS2	17.8023	242.1	-50	119	85.5011	46204	2020_10_137_Wijeratne_CETSA-UPR-480TechRep_GH_F1-3.raw	F69.3	343.2	365.6	405.6	232.4	132.2	140.9	160.2	117.8	403.2	383.9	376.5	252.8	181.4	98	144.5	135.7		2.08	1	0.001203	0.008351
		FALSE	High	Sequest HT (A2)	Unambiguous	[R].lPEGDLGk.[E]	N-Term(TMTpro); K8(TMTpro)	2	P63241	Q6IS14; P63241	0	2	0.1198	0	1	1	718.933	1436.86	1436.86	-0.51	-0.00037	HCD (High Energy Collision Dissociation)	MS2	45.5187	266		54.192	67.8284	24102	010_2019_08_019_R_Wijeratne_021420_AB_F6.raw	F64.6	462.7	361.2	372.9	236.1	147	196.8	129.4	140.2	453	408.8	398.2	273.7	228.9	184.5	149.9	112.5		1.67	1	0.001207	0.008398
		FALSE	High	Sequest HT (A2)	Unambiguous	[R].lPEGDLGk.[E]	N-Term(TMTpro); K8(TMTpro)	2	P63241	Q6IS14; P63241	0	2	0.4887	0	1	1	718.935	1436.86	1436.86	1.3	0.00093	HCD (High Energy Collision Dissociation)	MS2	14.4633	333	-50	119	84.6679	45629	2020_10_137_Wijeratne_CETSA-UPR-480TechRep_EF_F1-3.raw	F66.3	463.4	454.5	579.1	361	299	221	206.9	187.4	477.8	457.7	467	343.7	237.6	177.8	175.2	219.7		2.21	1	0.001402	0.009801
		FALSE	High	Sequest HT (A2)	Unambiguous	[R].lPEGDLGk.[E]	N-Term(TMTpro); K8(TMTpro)	2	P63241	Q6IS14; P63241	0	2	0.5539	0	1	1	718.934	1436.86	1436.86	0.77	0.00055	HCD (High Energy Collision Dissociation)	MS2	10.2531	275.5	-50	119	85.9079	46160	2020_10_137_Wijeratne_CETSA-UPR-480TechRep_CD_F1-3.raw	F68.3	323.9	354.9	444.3	239.1	214.2	145.8	149.1	125.1	414.5	398.5	446.3	418.8	223.4	170.4	148.3	192		2.04	1	0.00142	0.01
		FALSE	High	Sequest HT (A2)	Unambiguous	[R].lPEGDLGk.[E]	N-Term(TMTpro); K8(TMTpro)	2	P63241	Q6IS14; P63241	0	3	0.5202	0	1	1	479.624	1436.86	1436.86	-1.81	-0.00087	HCD (High Energy Collision Dissociation)	MS2	54.2168	100.1	-50	87	85.6166	45393	2020_10_137_Wijeratne_CETSA-UPR-480TechRep_GH_F1-8.raw	F69.10	118.2	143.9	146.6	104.5	60.6	68.9	92.1	74.2	141.1	143.2	124.7	109.4	84.8	55.1	68.8	64.9		2.23	1	0.001511	0.01077
		FALSE	High	Sequest HT (A2)	Unambiguous	[R].lPEGDLGk.[E]	N-Term(TMTpro); K8(TMTpro)	2	P63241	Q6IS14; P63241	0	2	0.116	0	1	1	718.933	1436.86	1436.86	-1.09	-0.00078	HCD (High Energy Collision Dissociation)	MS2	0	142.7	-50	87	85.9748	46008	2020_10_137_Wijeratne_CETSA-UPR-480TechRep_AB_F1-5.raw	F67.5	237.8	201.5	200.3	112.3	76	91.2	65.4	67.2	264.6	235.8	226.3	154.7	107	98.8	80.6	63.6		1.81	1	0.00163	0.01178
		FALSE	High	Sequest HT (A2)	Unambiguous	[R].lPEGDLGk.[E]	N-Term(TMTpro); K8(TMTpro)	2	P63241	Q6IS14; P63241	0	2	0.5775	0	1	1	718.938	1436.87	1436.86	6.43	0.00462	HCD (High Energy Collision Dissociation)	MS2	0	212.7	-50	87	84.8226	45110	2020_10_137_Wijeratne_CETSA-UPR-480TechRep_GH_F1-7.raw	F69.9	254.8	304.3	321.8	230.4	154.2	142.5	169.4	128.4	313.7	309	279.7	206.7	177	107.6	153.4	151		2.13	1	0.001722	0.01256
		FALSE	High	Sequest HT (A2)	Unambiguous	[R].lPEGDLGk.[E]	N-Term(TMTpro); K8(TMTpro)	2	P63241	Q6IS14; P63241	0	3	0.4742	0	1	1	479.622	1436.85	1436.86	-6.2	-0.00297	HCD (High Energy Collision Dissociation)	MS2	81.9056	102.9	-50	61.169	83.9861	44995	2020_10_137_Wijeratne_CETSA-UPR-480TechRep_CD_F1-6.raw	F68.6	128.7	127.5	139.9	94.3	83.7	57.8	56.8	55.7	148.3	134	151.4	170.3	83.9	76.2	66.1	72		2.13	1	0.001923	0.01445
		FALSE	High	Sequest HT (A2)	Unambiguous	[R].lPEGDLGk.[E]	N-Term(TMTpro); K8(TMTpro)	2	P63241	Q6IS14; P63241	0	2	0.5417	0	1	1	718.933	1436.86	1436.86	-0.54	-0.00039	HCD (High Energy Collision Dissociation)	MS2	4.65505	146.3		17.162	67.8254	25062	010_2019_08_019_R_Wijeratne_021420_CD_F5.raw	F65.5	192.6	182.4	244.3	163.9	143.4	100.7	105.4	90.5	197.8	189.3	190.7	154.1	124.8	75.6	80.3	104.3		1.68	1	0.002051	0.01549
		FALSE	High	Sequest HT (A2)	Unambiguous	[R].lPEGDLGk.[E]	N-Term(TMTpro); K8(TMTpro)	2	P63241	Q6IS14; P63241	0	2	0.2403	0	1	1	718.934	1436.86	1436.86	-0.45	-0.00032	HCD (High Energy Collision Dissociation)	MS2	78.513	228.2	-50	87	85.2158	45762	2020_10_137_Wijeratne_CETSA-UPR-480TechRep_GH_F1-2.raw	F69.2	432	397.5	415.7	211.4	123.1	114.1	122.5	89.2	382.1	385.1	368.3	197.2	155	77	88.2	93.4		1.54	1	0.002397	0.0186
		FALSE	High	Sequest HT (A2)	Unambiguous	[R].lPEGDLGk.[E]	N-Term(TMTpro); K8(TMTpro)	2	P63241	Q6IS14; P63241	0	3	0.1774	0	1	1	479.625	1436.86	1436.86	-0.28	-0.00013	HCD (High Energy Collision Dissociation)	MS2	12.3921	108.7		24.382	68.9979	25486	010_2019_08_019_R_Wijeratne_021420_GH_F4.raw	F71.4	151.7	170.9	196.3	102.2	71.8	55.9	74.2	58.6	166	177.2	167.8	107.4	79.6	47.9	58.9	53.4		2.65	1	0.002953	0.02535
		FALSE	High	Sequest HT (A2)	Unambiguous	[R].lPEGDLGk.[E]	N-Term(TMTpro); K8(TMTpro)	2	P63241	Q6IS14; P63241	0	2	0.488	0	1	1	718.935	1436.86	1436.86	0.95	0.00069	HCD (High Energy Collision Dissociation)	MS2	0	153.6	-50	87	88.1599	47304	2020_10_137_Wijeratne_CETSA-UPR-480TechRep_AB_F1-3.raw	F67.3	232.4	183	205.9	147.9	82.8	116.7	89.5	82.7	251	218.6	240	183.7	142.8	108.7	90.8	80.7		1.66	1	0.003086	0.02766
		FALSE	High	Sequest HT (A2)	Unambiguous	[R].lPEGDLGk.[E]	N-Term(TMTpro); K8(TMTpro)	2	P63241	Q6IS14; P63241	0	3	0.4598	0	1	1	479.625	1436.86	1436.86	-0.07	-4e-05	HCD (High Energy Collision Dissociation)	MS2	27.1009	45.6		86	71.7507	26779	010_2019_08_019_R_Wijeratne_021420_AB_F2.raw	F64.2	70.7	56.8	52.3	46.7	31	35.1	29.6	32.5	72.8	65.3	61.9	49.3	39.9	32.3	28.6	24.7		1.74	1	0.003282	0.02992
		FALSE	High	Sequest HT (A2)	Unambiguous	[R].lPEGDLGk.[E]	N-Term(TMTpro); K8(TMTpro)	2	P63241	Q6IS14; P63241	0	2	0.3855	0	1	1	718.935	1436.86	1436.86	1.52	0.0011	HCD (High Energy Collision Dissociation)	MS2	33.5597	151		86	69.796	26473	010_2019_08_019_R_Wijeratne_021420_CD_F3.raw	F65.3	201.7	197	263.1	149.2	132	100.2	100.8	94.4	227.4	224.3	195.9	155.1	116.9	82.8	81.6	93.1		1.79	1	0.00505	0.05266
		FALSE	High	Sequest HT (A2)	Unambiguous	[R].lPEGDLGk.[E]	N-Term(TMTpro); K8(TMTpro)	2	P63241	Q6IS14; P63241	0	2	0.0385	0	1	1	718.932	1436.86	1436.86	-2.06	-0.00148	HCD (High Energy Collision Dissociation)	MS2	0	198.7		29.986	67.0493	24123	010_2019_08_019_R_Wijeratne_021420_CD_F6.raw	F65.6	294.2	282.4	351.2	210	182.6	140	102.6	109.2	302.4	311.7	275	173.7	144.2	97.3	80.2	122		1.82	1	0.005429	0.05732
		FALSE	High	Sequest HT (A2)	Unambiguous	[R].lPEGDLGk.[E]	N-Term(TMTpro); K8(TMTpro)	2	P63241	Q6IS14; P63241	0	3	0.4554	0	1	1	479.625	1436.86	1436.86	-0.2	-9e-05	HCD (High Energy Collision Dissociation)	MS2	49.9749	121.3		86	68.9802	24706	010_2019_08_019_R_Wijeratne_021420_GH_F6.raw	F71.6	167.3	175.9	216	125.4	74.2	68	87.6	60.3	203.2	194.2	195.4	119.5	84.8	48	56.2	64.7		2.02	1	0.006758	0.07595
	FALSE	High	[K].NGFVVLK.[G]	1xTMTpro [K7]; 1xTMTpro [N-Term]	0.0148094	0.00221705	2	3	20	Q9GZV4; P63241	Q9GZV4 [28-34]; P63241 [28-34]		0	1384.88	1352.9	1334.6	1154.6	1289.1	1025	1171.5	644.8	730.1	410.4	546.2	452.9	475.5	317.6	304	354.8	276.7	715.4	669.7	711.9	703.3	566.4	712.6	690.1	678.1	709.2	709.1	635	672.5	613.6	680.9	688.1	697.2	694.5	685.5	439.5	557.2	462.2	559.5	463.4	492.4	427.3	376.7	449.6	378	310.5	316.1	298.7	266.4	307.7	279.2	271.9	179.7	254.2	233.4	257.5	250.6	306.6	249.4	288.8	316.7	293.7	311.8	270.1	316.4																	42.98	27.61	68.06	67.64	61.33	62.25	28.63	30.1	56.03	60.8	62.03	62.13	12.01	34.87	54.8	70.48	60.1	61.26	17.51	49.64	25.3	64.75	55.97	57.48	22.4	38.61	26.97	50.39	55.45	59.74	14.67	41.11	18.68	42.84	55.82	61.57	33.96	42.13	28.77	34.29	53.14	53.59	20.54	46.45	7.09	28.8	57.18	49.46	Shared	High	High	High	High	High	High	High	High	High	High	High	High	High	High	High	High	High	High	High	High	High	High	High	High	High	High	High	High	High	High	High	High	High	High	High	High	High	High	High	High	High	High	High	High	High	High	High	High	High	High	High	High	High	High	High	High	High	High	High	High	High	High	High	High	High	High	High	High	High	High	High	High	High	High	High	High	High	High	High	High	High	High	High	High	High	High	High	High	High	High	High	High	High	High	High	High	High	High	High	High	High	High	High	High	High	High	High	High	High	High	High	High	High	High	High	High	High	High	High	High	High	High	High	High	High	High	High	High	High	0.0006846	0.004996	2.26
		Checked	Confidence	Identifying Node	PSM Ambiguity	Annotated Sequence	Modifications	# Proteins	Master Protein Accessions	Protein Accessions	# Missed Cleavages	Charge	DeltaScore	DeltaCn	Rank	Search Engine Rank	m/z [Da]	MH+ [Da]	Theo. MH+ [Da]	DeltaM [ppm]	Deltam/z [Da]	Activation Type	MS Order	Isolation Interference [%]	Average Reporter S/N	Comp. Voltage [V]	Ion Inject Time [ms]	RT [min]	First Scan	Spectrum File	File ID	Abundance: 126	Abundance: 127N	Abundance: 127C	Abundance: 128N	Abundance: 128C	Abundance: 129N	Abundance: 129C	Abundance: 130N	Abundance: 130C	Abundance: 131N	Abundance: 131C	Abundance: 132N	Abundance: 132C	Abundance: 133N	Abundance: 133C	Abundance: 134N	Quan Info	XCorr	# Protein Groups	Percolator q-Value	Percolator PEP
		FALSE	High	Sequest HT (A2)	Unambiguous	[K].nGFVVLk.[G]	N-Term(TMTpro); K7(TMTpro)	3	Q9GZV4; P63241	Q6IS14; Q9GZV4; P63241	0	2	0.4646	0	1	1	692.944	1384.88	1384.88	-0.23	-0.00016	HCD (High Energy Collision Dissociation)	MS2	71.8078	151.8	-50	87	100.115	53479	2020_10_137_Wijeratne_CETSA-UPR-480TechRep_GH_F1-8.raw	F69.10	183.1	195.4	234.2	166.4	107.1	94.8	118.3	100.2	231.3	222.4	232.7	173.7	114	55.1	83.5	115.9		2.26	2	0.0006846	0.004996
		FALSE	High	Sequest HT (A2)	Unambiguous	[K].nGFVVLk.[G]	N-Term(TMTpro); K7(TMTpro)	3	Q9GZV4; P63241	Q6IS14; Q9GZV4; P63241	0	2	0.4128	0	1	1	692.945	1384.88	1384.88	1.26	0.00087	HCD (High Energy Collision Dissociation)	MS2	78.1086	148.9	-50	87	100.764	54044	2020_10_137_Wijeratne_CETSA-UPR-480TechRep_AB_F1-6.raw	F67.6	249.9	185	200	143.9	87.9	106.4	79.7	91.2	234	230.4	225.3	158.1	132.9	104.2	82.3	71		1.72	2	0.0007051	0.005192
		FALSE	High	Sequest HT (A2)	Unambiguous	[K].nGFVVLk.[G]	N-Term(TMTpro); K7(TMTpro)	3	Q9GZV4; P63241	Q6IS14; Q9GZV4; P63241	0	2	0.4123	0	1	1	692.944	1384.88	1384.88	0.34	0.00024	HCD (High Energy Collision Dissociation)	MS2	0	271.9	-50	87	98.7807	53369	2020_10_137_Wijeratne_CETSA-UPR-480TechRep_CD_F1-7.raw	F68.7	462.9	380.5	329.4	217.9	219.1	149.6	152.1	149.3	395.9	399.9	417	370	224.7	152	139.8	190.5		2.28	2	0.00133	0.009216
		FALSE	High	Sequest HT (A2)	Unambiguous	[K].nGFVVLk.[G]	N-Term(TMTpro); K7(TMTpro)	3	Q9GZV4; P63241	Q6IS14; Q9GZV4; P63241	0	2	0.506	0	1	1	692.945	1384.88	1384.88	1.14	0.00079	HCD (High Energy Collision Dissociation)	MS2	86.6068	353	-50	64.688	97.3264	52599	2020_10_137_Wijeratne_CETSA-UPR-480TechRep_EF_F1-7.raw	F66.7	472.8	489.6	520.8	393.9	393	261.2	194	265.7	493.4	478.7	457.4	373.9	255.4	200.8	158.4	238.3		2.49	2	0.001359	0.00942
		FALSE	High	Sequest HT (A2)	Unambiguous	[K].nGFVVLk.[G]	N-Term(TMTpro); K7(TMTpro)	3	Q9GZV4; P63241	Q6IS14; Q9GZV4; P63241	0	2	0.4329	0	1	1	692.944	1384.88	1384.88	-0.66	-0.00046	HCD (High Energy Collision Dissociation)	MS2	10.2659	286.4	-50	87	99.173	53135	2020_10_137_Wijeratne_CETSA-UPR-480TechRep_GH_F1-7.raw	F69.9	356	396.7	441.2	304.9	205.2	179.1	206.5	175.9	444.3	419.7	431.1	319.9	201.4	112.7	167.4	219.6		2.31	2	0.001406	0.009859
		FALSE	High	Sequest HT (A2)	Unambiguous	[K].nGFVVLk.[G]	N-Term(TMTpro); K7(TMTpro)	3	Q9GZV4; P63241	Q6IS14; Q9GZV4; P63241	0	2	0.4383	0	1	1	692.943	1384.88	1384.88	-1.51	-0.00104	HCD (High Energy Collision Dissociation)	MS2	13.7532	159.8		13.622	78.7971	28125	010_2019_08_019_R_Wijeratne_021420_GH_F7.raw	F71.7	227.4	244.5	276.4	147.8	104.8	86.7	91.2	79.6	270	263.6	262.9	152.6	112.3	62	78.4	96.4		2.35	2	0.001494	0.01064
		FALSE	High	Sequest HT (A2)	Unambiguous	[K].nGFVVLk.[G]	N-Term(TMTpro); K7(TMTpro)	3	Q9GZV4; P63241	Q6IS14; Q9GZV4; P63241	0	2	0.4767	0	1	1	692.944	1384.88	1384.88	0.53	0.00037	HCD (High Energy Collision Dissociation)	MS2	44.0961	336.5	-50	30.672	96.9058	53153	2020_10_137_Wijeratne_CETSA-UPR-480TechRep_EF_F1-8.raw	F66.8	421.3	466.4	457.2	385.7	370.7	269.4	209.5	279.3	417.8	447.7	403.4	341.2	260.4	204.2	195.7	253.6		2.58	2	0.001653	0.0119
		FALSE	High	Sequest HT (A2)	Unambiguous	[K].nGFVVLk.[G]	N-Term(TMTpro); K7(TMTpro)	3	Q9GZV4; P63241	Q6IS14; Q9GZV4; P63241	0	2	0.4913	0	1	1	692.944	1384.88	1384.88	-0.14	-0.0001	HCD (High Energy Collision Dissociation)	MS2	0	318.2	-50	40.591	96.5204	53227	2020_10_137_Wijeratne_CETSA-UPR-480TechRep_CD_F1-8.raw	F68.8	516.2	466.8	338.7	279.9	282.2	181.9	172.7	185	420.2	441.8	458.8	433.9	273.8	207.4	177.6	255		2.3	2	0.001953	0.01473
		FALSE	High	Sequest HT (A2)	Unambiguous	[K].nGFVVLk.[G]	N-Term(TMTpro); K7(TMTpro)	3	Q9GZV4; P63241	Q6IS14; Q9GZV4; P63241	0	2	0.3782	0	1	1	692.943	1384.88	1384.88	-0.88	-0.00061	HCD (High Energy Collision Dissociation)	MS2	11.2194	200.6		9.854	76.4899	27408	010_2019_08_019_R_Wijeratne_021420_CD_F7.raw	F65.7	282.3	301.3	306.3	204.2	199.4	138	95.3	125.9	296.8	303.8	280.6	201.9	154.7	107.7	87.7	124		2.38	2	0.002084	0.01573
		FALSE	High	Sequest HT (A2)	Unambiguous	[K].nGFVVLk.[G]	N-Term(TMTpro); K7(TMTpro)	3	Q9GZV4; P63241	Q6IS14; Q9GZV4; P63241	0	2	0.3922	0	1	1	692.943	1384.88	1384.88	-1.63	-0.00113	HCD (High Energy Collision Dissociation)	MS2	28.546	231.2		16.118	79.1123	28001	010_2019_08_019_R_Wijeratne_021420_AB_F7.raw	F64.7	428.3	357.9	348.9	188.4	120.9	131.6	92.4	92.2	431.1	429.3	379.1	219.6	180.9	132.9	89.4	75.7		2.32	2	0.002093	0.01578
		FALSE	High	Sequest HT (A2)	Unambiguous	[K].nGFVVLk.[G]	N-Term(TMTpro); K7(TMTpro)	3	Q9GZV4; P63241	Q6IS14; Q9GZV4; P63241	0	2	0.4558	0	1	1	692.943	1384.88	1384.88	-1.51	-0.00105	HCD (High Energy Collision Dissociation)	MS2	74.6174	272.9	-50	24.279	99.3339	53918	2020_10_137_Wijeratne_CETSA-UPR-480TechRep_AB_F1-8.raw	F67.8	384.5	310.1	305.2	264.4	182.2	240	178.1	228	355.1	378.8	313	314.9	266.2	250.7	206.6	188.1		2.26	2	0.002204	0.01681
		FALSE	High	Sequest HT (A2)	Unambiguous	[K].nGFVVLk.[G]	N-Term(TMTpro); K7(TMTpro)	3	Q9GZV4; P63241	Q6IS14; Q9GZV4; P63241	0	2	0.4486	0	1	1	692.944	1384.88	1384.88	-0.75	-0.00052	HCD (High Energy Collision Dissociation)	MS2	0	209.5		7.971	75.8125	26635	010_2019_08_019_R_Wijeratne_021420_EF_F8.raw	F70.8	340.4	299	261.9	164.9	177.4	113.7	104.3	106.2	311.4	311.4	326.2	289.4	172.6	127.6	110.4	135.3		2.14	2	0.002213	0.01689
		FALSE	High	Sequest HT (A2)	Unambiguous	[K].nGFVVLk.[G]	N-Term(TMTpro); K7(TMTpro)	3	Q9GZV4; P63241	Q6IS14; Q9GZV4; P63241	0	2	0.2353	0	1	1	692.944	1384.88	1384.88	-0.15	-0.00011	HCD (High Energy Collision Dissociation)	MS2	35.9777	179.4		11.398	77.3282	27098	010_2019_08_019_R_Wijeratne_021420_EF_F7.raw	F70.7	307.7	266.3	277.7	136.5	132.9	88.9	76.6	75.8	304.2	282.7	302.9	229.4	139.4	86.4	71.8	91.2		1.87	2	0.002396	0.01859
		FALSE	High	Sequest HT (A2)	Unambiguous	[K].nGFVVLk.[G]	N-Term(TMTpro); K7(TMTpro)	3	Q9GZV4; P63241	Q6IS14; Q9GZV4; P63241	0	2	0.4843	0	1	1	692.944	1384.88	1384.88	0.43	0.0003	HCD (High Energy Collision Dissociation)	MS2	11.0713	398.5		16.724	77.1257	27501	010_2019_08_019_R_Wijeratne_021420_GH_F8.raw	F71.8	511.5	589.5	602.1	413.4	267.6	242.9	267.4	247.2	642.3	602.5	602.1	456.8	285.1	170.4	209.7	265.4		2.54	2	0.002416	0.01894
		FALSE	High	Sequest HT (A2)	Unambiguous	[K].nGFVVLk.[G]	N-Term(TMTpro); K7(TMTpro)	3	Q9GZV4; P63241	Q6IS14; Q9GZV4; P63241	0	2	0.4292	0	1	1	692.945	1384.88	1384.88	1.62	0.00112	HCD (High Energy Collision Dissociation)	MS2	34.9991	354.9		19.64	77.2418	27636	010_2019_08_019_R_Wijeratne_021420_AB_F8.raw	F64.8	646.7	533.2	452.6	327.8	210.4	235.9	162.1	189.9	596.1	592.5	545.7	366.2	257.5	255.9	157.9	148.2		2.33	2	0.002442	0.01929
		FALSE	High	Sequest HT (A2)	Unambiguous	[K].nGFVVLk.[G]	N-Term(TMTpro); K7(TMTpro)	3	Q9GZV4; P63241	Q6IS14; Q9GZV4; P63241	0	3	0.4676	0	1	1	462.299	1384.88	1384.88	0.51	0.00023	HCD (High Energy Collision Dissociation)	MS2	18.1921	138.4		86	78.9264	28178	010_2019_08_019_R_Wijeratne_021420_GH_F7.raw	F71.7	162.3	182.6	214.8	143.1	97.5	83.1	96.5	87.9	230.6	211.4	225	148.6	98.6	54.1	83.6	94		2.78	2	0.00278	0.02318
		FALSE	High	Sequest HT (A2)	Unambiguous	[K].nGFVVLk.[G]	N-Term(TMTpro); K7(TMTpro)	3	Q9GZV4; P63241	Q6IS14; Q9GZV4; P63241	0	2	0.2609	0	1	1	692.945	1384.88	1384.88	1.29	0.0009	HCD (High Energy Collision Dissociation)	MS2	58.4173	516.8		30.664	76.7286	27443	010_2019_08_019_R_Wijeratne_021420_CD_F8.raw	F65.8	764.6	791.7	801.5	536.7	517.1	386.2	246.2	278.2	830.4	785.3	739.7	518.7	364	266.2	200.9	240.8		2.07	2	0.003054	0.02709
		FALSE	High	Sequest HT (A2)	Unambiguous	[K].nGFVVLk.[G]	N-Term(TMTpro); K7(TMTpro)	3	Q9GZV4; P63241	Q6IS14; Q9GZV4; P63241	0	2	0.4043	0	1	1	692.946	1384.89	1384.88	3.37	0.00233	HCD (High Energy Collision Dissociation)	MS2	36.8884	327.2		20.122	77.4064	27132	010_2019_08_019_R_Wijeratne_021420_EF_F7.raw	F70.7	554.8	513.2	496.1	252.4	235.1	148.8	135.6	126.8	568.3	528.9	575.9	398.7	236.7	167.7	138.8	156.8		2.35	2	0.00325	0.02952
		FALSE	High	Sequest HT (A2)	Unambiguous	[K].nGFVVLk.[G]	N-Term(TMTpro); K7(TMTpro)	3	Q9GZV4; P63241	Q6IS14; Q9GZV4; P63241	0	2	0.4254	0	1	1	692.943	1384.88	1384.88	-1.1	-0.00076	HCD (High Energy Collision Dissociation)	MS2	11.9323	154		8.954	79.1656	28022	010_2019_08_019_R_Wijeratne_021420_AB_F7.raw	F64.7	277.9	263.5	223.5	128.6	79.1	85.4	63.1	72.7	307.4	267.3	246.7	144.3	107.8	86.7	56.7	52.8		2.28	2	0.0037	0.03533
		FALSE	High	Sequest HT (A2)	Unambiguous	[K].nGFVVLk.[G]	N-Term(TMTpro); K7(TMTpro)	3	Q9GZV4; P63241	Q6IS14; Q9GZV4; P63241	0	3	0.4509	0	1	1	462.298	1384.88	1384.88	-0.8	-0.00037	HCD (High Energy Collision Dissociation)	MS2	0	174.9		86	76.4333	27385	010_2019_08_019_R_Wijeratne_021420_CD_F7.raw	F65.7	240.4	260.7	257.2	183.9	164.8	131.2	103.7	123.6	252.7	242.5	248.7	184.3	130	89.8	84	101.2		2.75	2	0.009027	0.1058
FALSE	High	Master Protein	Q9UJS0	Calcium-binding mitochondrial carrier protein Aralar2 OS=Homo sapiens OX=9606 GN=SLC25A13 PE=1 SV=2	0	127.173	38	21	166	16	675	74.1	8.62	475.26	21	2049.5	2115.3	1823.5	2054.1	1615.5	1744	724.1	821.7	418.4	585.6	381	405.9	283	243.1	263.1	202.9	2030	2237.8	2074.9	2264.7	1212.4	1434.1	2072.5	2124.1	2055.5	2049.5	1342.2	1403.3	2103.6	1934.4	2110.7	1979.6	1425.7	1299.7	765.7	889.4	801.8	898.6	564.1	565.2	625.5	495.4	635.9	550.2	347.6	353.6	337.5	307.8	347.5	308.5	245.7	164.1	295.6	196.5	290	191.5	249	155.6	239.8	222.4	253.1	224.6	172.2	150.1	67.51	71.04	73.29	73.97	72.34	76.05	80.98	80.77	80.59	78.92	75.22	77.37	71.55	82.71	68.97	78.59	48.18	50.07	51.27	52.52	36.08	40.02	49.44	48.72	48.01	52.32	34.47	38.26	52.69	39.03	49.08	67.66	38.68	39.38	56.9	29.71	42.88	70.05	40.15	46.07	53.47	36.79	41.18	54.62	44.09	49.61	42.25	17.71	34.35	57.26	35.15	42.76	24.59	20.37	43.82	44.17	31.81	41.96	34.19	16.95	24.86	47.3	28.64	31.46	High	High	High	High	High	High	High	High	High	High	High	High	High	High	High	High	High	High	High	High	High	High	High	High	High	High	High	High	High	High	High	High	High	High	High	High	High	High	High	High	High	High	High	High	High	High	High	High	High	High	High	High	High	High	High	High	High	High	High	High	High	High	High	High	High	High	High	High	High	High	High	High	High	High	High	High	High	High	High	High	High	High	High	High	High	High	High	High	High	High	High	High	High	High	High	High	High	High	High	High	High	High	High	High	High	High	High	High	High	High	High	High	High	High	High	High	High	High	High	High	High	High	High	High	High	High	High	High	1
	Checked	Confidence	Annotated Sequence	Modifications	Qvality PEP	Qvality q-value	# Protein Groups	# Proteins	# PSMs	Master Protein Accessions	Positions in Master Proteins	Modifications in Master Proteins	# Missed Cleavages	Theo. MH+ [Da]	Abundances (Grouped): DMSO, 25, 1hr, Rep 1	Abundances (Grouped): DMSO, 25, 1hr, Rep 2	Abundances (Grouped): DMSO, 35, 1hr, Rep 1	Abundances (Grouped): DMSO, 35, 1hr, Rep 2	Abundances (Grouped): DMSO, 39, 1hr, Rep 1	Abundances (Grouped): DMSO, 39, 1hr, Rep 2	Abundances (Grouped): DMSO, 50, 1hr, Rep 1	Abundances (Grouped): DMSO, 50, 1hr, Rep 2	Abundances (Grouped): DMSO, 55, 1hr, Rep 1	Abundances (Grouped): DMSO, 55, 1hr, Rep 2	Abundances (Grouped): DMSO, 61, 1hr, Rep 1	Abundances (Grouped): DMSO, 61, 1hr, Rep 2	Abundances (Grouped): DMSO, 75, 1hr, Rep 1	Abundances (Grouped): DMSO, 75, 1hr, Rep 2	Abundances (Grouped): DMSO, 90, 1hr, Rep 1	Abundances (Grouped): DMSO, 90, 1hr, Rep 2	Abundances (Grouped): Tg, 25, 1hr, Rep 1	Abundances (Grouped): Tg, 25, 1hr, Rep 2	Abundances (Grouped): Tg, 25, 3hr, Rep 1	Abundances (Grouped): Tg, 25, 3hr, Rep 2	Abundances (Grouped): Tg, 25, 6hr, Rep 1	Abundances (Grouped): Tg, 25, 6hr, Rep 2	Abundances (Grouped): Tg, 35, 1hr, Rep 1	Abundances (Grouped): Tg, 35, 1hr, Rep 2	Abundances (Grouped): Tg, 35, 3hr, Rep 1	Abundances (Grouped): Tg, 35, 3hr, Rep 2	Abundances (Grouped): Tg, 35, 6hr, Rep 1	Abundances (Grouped): Tg, 35, 6hr, Rep 2	Abundances (Grouped): Tg, 39, 1hr, Rep 1	Abundances (Grouped): Tg, 39, 1hr, Rep 2	Abundances (Grouped): Tg, 39, 3hr, Rep 1	Abundances (Grouped): Tg, 39, 3hr, Rep 2	Abundances (Grouped): Tg, 39, 6hr, Rep 1	Abundances (Grouped): Tg, 39, 6hr, Rep 2	Abundances (Grouped): Tg, 50, 1hr, Rep 1	Abundances (Grouped): Tg, 50, 1hr, Rep 2	Abundances (Grouped): Tg, 50, 3hr, Rep 1	Abundances (Grouped): Tg, 50, 3hr, Rep 2	Abundances (Grouped): Tg, 50, 6hr, Rep 1	Abundances (Grouped): Tg, 50, 6hr, Rep 2	Abundances (Grouped): Tg, 55, 1hr, Rep 1	Abundances (Grouped): Tg, 55, 1hr, Rep 2	Abundances (Grouped): Tg, 55, 3hr, Rep 1	Abundances (Grouped): Tg, 55, 3hr, Rep 2	Abundances (Grouped): Tg, 55, 6hr, Rep 1	Abundances (Grouped): Tg, 55, 6hr, Rep 2	Abundances (Grouped): Tg, 61, 1hr, Rep 1	Abundances (Grouped): Tg, 61, 1hr, Rep 2	Abundances (Grouped): Tg, 61, 3hr, Rep 1	Abundances (Grouped): Tg, 61, 3hr, Rep 2	Abundances (Grouped): Tg, 61, 6hr, Rep 1	Abundances (Grouped): Tg, 61, 6hr, Rep 2	Abundances (Grouped): Tg, 75, 1hr, Rep 1	Abundances (Grouped): Tg, 75, 1hr, Rep 2	Abundances (Grouped): Tg, 75, 3hr, Rep 1	Abundances (Grouped): Tg, 75, 3hr, Rep 2	Abundances (Grouped): Tg, 75, 6hr, Rep 1	Abundances (Grouped): Tg, 75, 6hr, Rep 2	Abundances (Grouped): Tg, 90, 1hr, Rep 1	Abundances (Grouped): Tg, 90, 1hr, Rep 2	Abundances (Grouped): Tg, 90, 3hr, Rep 1	Abundances (Grouped): Tg, 90, 3hr, Rep 2	Abundances (Grouped): Tg, 90, 6hr, Rep 1	Abundances (Grouped): Tg, 90, 6hr, Rep 2	Abundances (Grouped) CV [%]: DMSO, 25, 1hr, Rep 1	Abundances (Grouped) CV [%]: DMSO, 25, 1hr, Rep 2	Abundances (Grouped) CV [%]: DMSO, 35, 1hr, Rep 1	Abundances (Grouped) CV [%]: DMSO, 35, 1hr, Rep 2	Abundances (Grouped) CV [%]: DMSO, 39, 1hr, Rep 1	Abundances (Grouped) CV [%]: DMSO, 39, 1hr, Rep 2	Abundances (Grouped) CV [%]: DMSO, 50, 1hr, Rep 1	Abundances (Grouped) CV [%]: DMSO, 50, 1hr, Rep 2	Abundances (Grouped) CV [%]: DMSO, 55, 1hr, Rep 1	Abundances (Grouped) CV [%]: DMSO, 55, 1hr, Rep 2	Abundances (Grouped) CV [%]: DMSO, 61, 1hr, Rep 1	Abundances (Grouped) CV [%]: DMSO, 61, 1hr, Rep 2	Abundances (Grouped) CV [%]: DMSO, 75, 1hr, Rep 1	Abundances (Grouped) CV [%]: DMSO, 75, 1hr, Rep 2	Abundances (Grouped) CV [%]: DMSO, 90, 1hr, Rep 1	Abundances (Grouped) CV [%]: DMSO, 90, 1hr, Rep 2	Abundances (Grouped) CV [%]: Tg, 25, 1hr, Rep 1	Abundances (Grouped) CV [%]: Tg, 25, 1hr, Rep 2	Abundances (Grouped) CV [%]: Tg, 25, 3hr, Rep 1	Abundances (Grouped) CV [%]: Tg, 25, 3hr, Rep 2	Abundances (Grouped) CV [%]: Tg, 25, 6hr, Rep 1	Abundances (Grouped) CV [%]: Tg, 25, 6hr, Rep 2	Abundances (Grouped) CV [%]: Tg, 35, 1hr, Rep 1	Abundances (Grouped) CV [%]: Tg, 35, 1hr, Rep 2	Abundances (Grouped) CV [%]: Tg, 35, 3hr, Rep 1	Abundances (Grouped) CV [%]: Tg, 35, 3hr, Rep 2	Abundances (Grouped) CV [%]: Tg, 35, 6hr, Rep 1	Abundances (Grouped) CV [%]: Tg, 35, 6hr, Rep 2	Abundances (Grouped) CV [%]: Tg, 39, 1hr, Rep 1	Abundances (Grouped) CV [%]: Tg, 39, 1hr, Rep 2	Abundances (Grouped) CV [%]: Tg, 39, 3hr, Rep 1	Abundances (Grouped) CV [%]: Tg, 39, 3hr, Rep 2	Abundances (Grouped) CV [%]: Tg, 39, 6hr, Rep 1	Abundances (Grouped) CV [%]: Tg, 39, 6hr, Rep 2	Abundances (Grouped) CV [%]: Tg, 50, 1hr, Rep 1	Abundances (Grouped) CV [%]: Tg, 50, 1hr, Rep 2	Abundances (Grouped) CV [%]: Tg, 50, 3hr, Rep 1	Abundances (Grouped) CV [%]: Tg, 50, 3hr, Rep 2	Abundances (Grouped) CV [%]: Tg, 50, 6hr, Rep 1	Abundances (Grouped) CV [%]: Tg, 50, 6hr, Rep 2	Abundances (Grouped) CV [%]: Tg, 55, 1hr, Rep 1	Abundances (Grouped) CV [%]: Tg, 55, 1hr, Rep 2	Abundances (Grouped) CV [%]: Tg, 55, 3hr, Rep 1	Abundances (Grouped) CV [%]: Tg, 55, 3hr, Rep 2	Abundances (Grouped) CV [%]: Tg, 55, 6hr, Rep 1	Abundances (Grouped) CV [%]: Tg, 55, 6hr, Rep 2	Abundances (Grouped) CV [%]: Tg, 61, 1hr, Rep 1	Abundances (Grouped) CV [%]: Tg, 61, 1hr, Rep 2	Abundances (Grouped) CV [%]: Tg, 61, 3hr, Rep 1	Abundances (Grouped) CV [%]: Tg, 61, 3hr, Rep 2	Abundances (Grouped) CV [%]: Tg, 61, 6hr, Rep 1	Abundances (Grouped) CV [%]: Tg, 61, 6hr, Rep 2	Abundances (Grouped) CV [%]: Tg, 75, 1hr, Rep 1	Abundances (Grouped) CV [%]: Tg, 75, 1hr, Rep 2	Abundances (Grouped) CV [%]: Tg, 75, 3hr, Rep 1	Abundances (Grouped) CV [%]: Tg, 75, 3hr, Rep 2	Abundances (Grouped) CV [%]: Tg, 75, 6hr, Rep 1	Abundances (Grouped) CV [%]: Tg, 75, 6hr, Rep 2	Abundances (Grouped) CV [%]: Tg, 90, 1hr, Rep 1	Abundances (Grouped) CV [%]: Tg, 90, 1hr, Rep 2	Abundances (Grouped) CV [%]: Tg, 90, 3hr, Rep 1	Abundances (Grouped) CV [%]: Tg, 90, 3hr, Rep 2	Abundances (Grouped) CV [%]: Tg, 90, 6hr, Rep 1	Abundances (Grouped) CV [%]: Tg, 90, 6hr, Rep 2	Quan Info	Found in Sample: [S530] F64: 126, Sample, 25, DMSO, 1, Lumos, 2	Found in Sample: [S578] F67: 126, Sample, 25, DMSO, 1, Exploris, 2	Found in Sample: [S538] F64: 130C, Sample, 25, DMSO, 1, Lumos, 3	Found in Sample: [S586] F67: 130C, Sample, 25, DMSO, 1, Exploris, 3	Found in Sample: [S531] F64: 127N, Sample, 35, DMSO, 1, Lumos, 2	Found in Sample: [S579] F67: 127N, Sample, 35, DMSO, 1, Exploris, 2	Found in Sample: [S539] F64: 131N, Sample, 35, DMSO, 1, Lumos, 3	Found in Sample: [S587] F67: 131N, Sample, 35, DMSO, 1, Exploris, 3	Found in Sample: [S532] F64: 127C, Sample, 39, DMSO, 1, Lumos, 2	Found in Sample: [S580] F67: 127C, Sample, 39, DMSO, 1, Exploris, 2	Found in Sample: [S540] F64: 131C, Sample, 39, DMSO, 1, Lumos, 3	Found in Sample: [S588] F67: 131C, Sample, 39, DMSO, 1, Exploris, 3	Found in Sample: [S533] F64: 128N, Sample, 50, DMSO, 1, Lumos, 2	Found in Sample: [S581] F67: 128N, Sample, 50, DMSO, 1, Exploris, 2	Found in Sample: [S541] F64: 132N, Sample, 50, DMSO, 1, Lumos, 3	Found in Sample: [S589] F67: 132N, Sample, 50, DMSO, 1, Exploris, 3	Found in Sample: [S534] F64: 128C, Sample, 55, DMSO, 1, Lumos, 2	Found in Sample: [S582] F67: 128C, Sample, 55, DMSO, 1, Exploris, 2	Found in Sample: [S542] F64: 132C, Sample, 55, DMSO, 1, Lumos, 3	Found in Sample: [S590] F67: 132C, Sample, 55, DMSO, 1, Exploris, 3	Found in Sample: [S535] F64: 129N, Sample, 61, DMSO, 1, Lumos, 2	Found in Sample: [S583] F67: 129N, Sample, 61, DMSO, 1, Exploris, 2	Found in Sample: [S543] F64: 133N, Sample, 61, DMSO, 1, Lumos, 3	Found in Sample: [S591] F67: 133N, Sample, 61, DMSO, 1, Exploris, 3	Found in Sample: [S536] F64: 129C, Sample, 75, DMSO, 1, Lumos, 2	Found in Sample: [S584] F67: 129C, Sample, 75, DMSO, 1, Exploris, 2	Found in Sample: [S544] F64: 133C, Sample, 75, DMSO, 1, Lumos, 3	Found in Sample: [S592] F67: 133C, Sample, 75, DMSO, 1, Exploris, 3	Found in Sample: [S537] F64: 130N, Sample, 90, DMSO, 1, Lumos, 2	Found in Sample: [S585] F67: 130N, Sample, 90, DMSO, 1, Exploris, 2	Found in Sample: [S545] F64: 134N, Sample, 90, DMSO, 1, Lumos, 3	Found in Sample: [S593] F67: 134N, Sample, 90, DMSO, 1, Exploris, 3	Found in Sample: [S546] F65: 126, Sample, 25, Tg, 1, Lumos, 2	Found in Sample: [S594] F68: 126, Sample, 25, Tg, 1, Exploris, 2	Found in Sample: [S554] F65: 130C, Sample, 25, Tg, 1, Lumos, 3	Found in Sample: [S602] F68: 130C, Sample, 25, Tg, 1, Exploris, 3	Found in Sample: [S562] F66: 126, Sample, 25, Tg, 3, Exploris, 2	Found in Sample: [S626] F70: 126, Sample, 25, Tg, 3, Lumos, 2	Found in Sample: [S570] F66: 130C, Sample, 25, Tg, 3, Exploris, 3	Found in Sample: [S634] F70: 130C, Sample, 25, Tg, 3, Lumos, 3	Found in Sample: [S610] F69: 126, Sample, 25, Tg, 6, Exploris, 2	Found in Sample: [S642] F71: 126, Sample, 25, Tg, 6, Lumos, 2	Found in Sample: [S618] F69: 130C, Sample, 25, Tg, 6, Exploris, 3	Found in Sample: [S650] F71: 130C, Sample, 25, Tg, 6, Lumos, 3	Found in Sample: [S547] F65: 127N, Sample, 35, Tg, 1, Lumos, 2	Found in Sample: [S595] F68: 127N, Sample, 35, Tg, 1, Exploris, 2	Found in Sample: [S555] F65: 131N, Sample, 35, Tg, 1, Lumos, 3	Found in Sample: [S603] F68: 131N, Sample, 35, Tg, 1, Exploris, 3	Found in Sample: [S563] F66: 127N, Sample, 35, Tg, 3, Exploris, 2	Found in Sample: [S627] F70: 127N, Sample, 35, Tg, 3, Lumos, 2	Found in Sample: [S571] F66: 131N, Sample, 35, Tg, 3, Exploris, 3	Found in Sample: [S635] F70: 131N, Sample, 35, Tg, 3, Lumos, 3	Found in Sample: [S611] F69: 127N, Sample, 35, Tg, 6, Exploris, 2	Found in Sample: [S643] F71: 127N, Sample, 35, Tg, 6, Lumos, 2	Found in Sample: [S619] F69: 131N, Sample, 35, Tg, 6, Exploris, 3	Found in Sample: [S651] F71: 131N, Sample, 35, Tg, 6, Lumos, 3	Found in Sample: [S548] F65: 127C, Sample, 39, Tg, 1, Lumos, 2	Found in Sample: [S596] F68: 127C, Sample, 39, Tg, 1, Exploris, 2	Found in Sample: [S556] F65: 131C, Sample, 39, Tg, 1, Lumos, 3	Found in Sample: [S604] F68: 131C, Sample, 39, Tg, 1, Exploris, 3	Found in Sample: [S564] F66: 127C, Sample, 39, Tg, 3, Exploris, 2	Found in Sample: [S628] F70: 127C, Sample, 39, Tg, 3, Lumos, 2	Found in Sample: [S572] F66: 131C, Sample, 39, Tg, 3, Exploris, 3	Found in Sample: [S636] F70: 131C, Sample, 39, Tg, 3, Lumos, 3	Found in Sample: [S612] F69: 127C, Sample, 39, Tg, 6, Exploris, 2	Found in Sample: [S644] F71: 127C, Sample, 39, Tg, 6, Lumos, 2	Found in Sample: [S620] F69: 131C, Sample, 39, Tg, 6, Exploris, 3	Found in Sample: [S652] F71: 131C, Sample, 39, Tg, 6, Lumos, 3	Found in Sample: [S549] F65: 128N, Sample, 50, Tg, 1, Lumos, 2	Found in Sample: [S597] F68: 128N, Sample, 50, Tg, 1, Exploris, 2	Found in Sample: [S557] F65: 132N, Sample, 50, Tg, 1, Lumos, 3	Found in Sample: [S605] F68: 132N, Sample, 50, Tg, 1, Exploris, 3	Found in Sample: [S565] F66: 128N, Sample, 50, Tg, 3, Exploris, 2	Found in Sample: [S629] F70: 128N, Sample, 50, Tg, 3, Lumos, 2	Found in Sample: [S573] F66: 132N, Sample, 50, Tg, 3, Exploris, 3	Found in Sample: [S637] F70: 132N, Sample, 50, Tg, 3, Lumos, 3	Found in Sample: [S613] F69: 128N, Sample, 50, Tg, 6, Exploris, 2	Found in Sample: [S645] F71: 128N, Sample, 50, Tg, 6, Lumos, 2	Found in Sample: [S621] F69: 132N, Sample, 50, Tg, 6, Exploris, 3	Found in Sample: [S653] F71: 132N, Sample, 50, Tg, 6, Lumos, 3	Found in Sample: [S550] F65: 128C, Sample, 55, Tg, 1, Lumos, 2	Found in Sample: [S598] F68: 128C, Sample, 55, Tg, 1, Exploris, 2	Found in Sample: [S558] F65: 132C, Sample, 55, Tg, 1, Lumos, 3	Found in Sample: [S606] F68: 132C, Sample, 55, Tg, 1, Exploris, 3	Found in Sample: [S566] F66: 128C, Sample, 55, Tg, 3, Exploris, 2	Found in Sample: [S630] F70: 128C, Sample, 55, Tg, 3, Lumos, 2	Found in Sample: [S574] F66: 132C, Sample, 55, Tg, 3, Exploris, 3	Found in Sample: [S638] F70: 132C, Sample, 55, Tg, 3, Lumos, 3	Found in Sample: [S614] F69: 128C, Sample, 55, Tg, 6, Exploris, 2	Found in Sample: [S646] F71: 128C, Sample, 55, Tg, 6, Lumos, 2	Found in Sample: [S622] F69: 132C, Sample, 55, Tg, 6, Exploris, 3	Found in Sample: [S654] F71: 132C, Sample, 55, Tg, 6, Lumos, 3	Found in Sample: [S551] F65: 129N, Sample, 61, Tg, 1, Lumos, 2	Found in Sample: [S599] F68: 129N, Sample, 61, Tg, 1, Exploris, 2	Found in Sample: [S559] F65: 133N, Sample, 61, Tg, 1, Lumos, 3	Found in Sample: [S607] F68: 133N, Sample, 61, Tg, 1, Exploris, 3	Found in Sample: [S567] F66: 129N, Sample, 61, Tg, 3, Exploris, 2	Found in Sample: [S631] F70: 129N, Sample, 61, Tg, 3, Lumos, 2	Found in Sample: [S575] F66: 133N, Sample, 61, Tg, 3, Exploris, 3	Found in Sample: [S639] F70: 133N, Sample, 61, Tg, 3, Lumos, 3	Found in Sample: [S615] F69: 129N, Sample, 61, Tg, 6, Exploris, 2	Found in Sample: [S647] F71: 129N, Sample, 61, Tg, 6, Lumos, 2	Found in Sample: [S623] F69: 133N, Sample, 61, Tg, 6, Exploris, 3	Found in Sample: [S655] F71: 133N, Sample, 61, Tg, 6, Lumos, 3	Found in Sample: [S552] F65: 129C, Sample, 75, Tg, 1, Lumos, 2	Found in Sample: [S600] F68: 129C, Sample, 75, Tg, 1, Exploris, 2	Found in Sample: [S560] F65: 133C, Sample, 75, Tg, 1, Lumos, 3	Found in Sample: [S608] F68: 133C, Sample, 75, Tg, 1, Exploris, 3	Found in Sample: [S568] F66: 129C, Sample, 75, Tg, 3, Exploris, 2	Found in Sample: [S632] F70: 129C, Sample, 75, Tg, 3, Lumos, 2	Found in Sample: [S576] F66: 133C, Sample, 75, Tg, 3, Exploris, 3	Found in Sample: [S640] F70: 133C, Sample, 75, Tg, 3, Lumos, 3	Found in Sample: [S616] F69: 129C, Sample, 75, Tg, 6, Exploris, 2	Found in Sample: [S648] F71: 129C, Sample, 75, Tg, 6, Lumos, 2	Found in Sample: [S624] F69: 133C, Sample, 75, Tg, 6, Exploris, 3	Found in Sample: [S656] F71: 133C, Sample, 75, Tg, 6, Lumos, 3	Found in Sample: [S553] F65: 130N, Sample, 90, Tg, 1, Lumos, 2	Found in Sample: [S601] F68: 130N, Sample, 90, Tg, 1, Exploris, 2	Found in Sample: [S561] F65: 134N, Sample, 90, Tg, 1, Lumos, 3	Found in Sample: [S609] F68: 134N, Sample, 90, Tg, 1, Exploris, 3	Found in Sample: [S569] F66: 130N, Sample, 90, Tg, 3, Exploris, 2	Found in Sample: [S633] F70: 130N, Sample, 90, Tg, 3, Lumos, 2	Found in Sample: [S577] F66: 134N, Sample, 90, Tg, 3, Exploris, 3	Found in Sample: [S641] F70: 134N, Sample, 90, Tg, 3, Lumos, 3	Found in Sample: [S617] F69: 130N, Sample, 90, Tg, 6, Exploris, 2	Found in Sample: [S649] F71: 130N, Sample, 90, Tg, 6, Lumos, 2	Found in Sample: [S625] F69: 134N, Sample, 90, Tg, 6, Exploris, 3	Found in Sample: [S657] F71: 134N, Sample, 90, Tg, 6, Lumos, 3	Confidence (by Search Engine): Sequest HT	Percolator q-Value (by Search Engine): Sequest HT	Percolator PEP (by Search Engine): Sequest HT	XCorr (by Search Engine): Sequest HT
	FALSE	High	[K].TVELLSGVVDQTK.[D]	1xTMTpro [K13]; 1xTMTpro [N-Term]	4.37566e-06	4.52754e-05	1	1	9	Q9UJS0	Q9UJS0 [57-69]		0	1997.18	392.6	403.3	342.3	388.2	288.1	328.3	116.2	139.6	69.5	97.5	59.1	68	46.2	42.6	43.2	38.3	527	572.5	771.4	830.7			543.6	516	745.4	778.9			541	427.7	734.2	795			201.4	193.1	221.7	318.7			165.4	110.7	163.1	164			94.2	73.7	88.4	104.8			75.2	50.4	94.3	62.1			70.5	57.4	63.3	83.2																																																																				High	Not Found	High	Not Found	High	Not Found	High	Not Found	High	Not Found	High	Not Found	High	Not Found	High	Not Found	High	Not Found	High	Not Found	High	Not Found	High	Not Found	High	Not Found	High	Not Found	High	Not Found	High	Not Found	High	Not Found	High	Not Found	Not Found	High	Not Found	High	Not Found	Not Found	Not Found	Not Found	High	Not Found	High	Not Found	Not Found	High	Not Found	High	Not Found	Not Found	Not Found	Not Found	High	Not Found	High	Not Found	Not Found	High	Not Found	High	Not Found	Not Found	Not Found	Not Found	High	Not Found	High	Not Found	Not Found	High	Not Found	High	Not Found	Not Found	Not Found	Not Found	High	Not Found	High	Not Found	Not Found	High	Not Found	High	Not Found	Not Found	Not Found	Not Found	High	Not Found	High	Not Found	Not Found	High	Not Found	High	Not Found	Not Found	Not Found	Not Found	High	Not Found	High	Not Found	Not Found	High	Not Found	High	Not Found	Not Found	Not Found	Not Found	High	Not Found	High	Not Found	Not Found	High	Not Found	High	Not Found	Not Found	Not Found	Not Found	High	7.825e-06	9.791e-07	4.29
		Checked	Confidence	Identifying Node	PSM Ambiguity	Annotated Sequence	Modifications	# Proteins	Master Protein Accessions	Protein Accessions	# Missed Cleavages	Charge	DeltaScore	DeltaCn	Rank	Search Engine Rank	m/z [Da]	MH+ [Da]	Theo. MH+ [Da]	DeltaM [ppm]	Deltam/z [Da]	Activation Type	MS Order	Isolation Interference [%]	Average Reporter S/N	Comp. Voltage [V]	Ion Inject Time [ms]	RT [min]	First Scan	Spectrum File	File ID	Abundance: 126	Abundance: 127N	Abundance: 127C	Abundance: 128N	Abundance: 128C	Abundance: 129N	Abundance: 129C	Abundance: 130N	Abundance: 130C	Abundance: 131N	Abundance: 131C	Abundance: 132N	Abundance: 132C	Abundance: 133N	Abundance: 133C	Abundance: 134N	Quan Info	XCorr	# Protein Groups	Percolator q-Value	Percolator PEP
		FALSE	High	Sequest HT (A2)	Unambiguous	[K].tVELLSGVVDQTk.[D]	N-Term(TMTpro); K13(TMTpro)	1	Q9UJS0	Q9UJS0	0	2	0.5344	0	1	1	999.1	1997.19	1997.18	7.38	0.00737	HCD (High Energy Collision Dissociation)	MS2	0	89.1		86	122.236	46154	010_2019_08_019_R_Wijeratne_021420_AB_F7.raw	F64.7	188.8	167	142.3	62.4	37.5	34.8	26.7	24.1	195.3	185.7	153.6	69.9	55.2	36.4	24.7	21.8		3.93	1	7.825e-06	1.901e-06
		FALSE	High	Sequest HT (A2)	Unambiguous	[K].tVELLSGVVDQTk.[D]	N-Term(TMTpro); K13(TMTpro)	1	Q9UJS0	Q9UJS0	0	2	0.6152	0	1	1	999.094	1997.18	1997.18	1.35	0.00134	HCD (High Energy Collision Dissociation)	MS2	16.6911	113.5		86	122.066	48580	010_2019_08_019_R_Wijeratne_021420_CD_F5.raw	F65.5	230.7	240.6	235.7	83.6	61.8	38.7	35.5	31.1	245.2	231.7	181.5	82.2	42.8	33	22	20.1		4.34	1	7.825e-06	2.67e-06
		FALSE	High	Sequest HT (A2)	Unambiguous	[K].tVELLSGVVDQTk.[D]	N-Term(TMTpro); K13(TMTpro)	1	Q9UJS0	Q9UJS0	0	2	0.6162	0	1	1	999.097	1997.19	1997.18	4.7	0.00469	HCD (High Energy Collision Dissociation)	MS2	0	82.3		86	120.019	45848	010_2019_08_019_R_Wijeratne_021420_CD_F7.raw	F65.7	160	157.9	158	62.3	55.4	30.8	21.6	24.8	191	158.4	134.5	64.4	37.5	21.4	17.3	22.1		3.96	1	7.825e-06	2.451e-06
		FALSE	High	Sequest HT (A2)	Unambiguous	[K].tVELLSGVVDQTk.[D]	N-Term(TMTpro); K13(TMTpro)	1	Q9UJS0	Q9UJS0	0	2	0.6659	0	1	1	999.096	1997.18	1997.18	3.17	0.00317	HCD (High Energy Collision Dissociation)	MS2	26.8858	82.7		86	120.328	45269	010_2019_08_019_R_Wijeratne_021420_EF_F7.raw	F70.7	163.9	146.4	166.1	52.5	43.9	24.8	23.9	17.4	179.8	155.7	165.9	77.9	39.5	25.4	13.6	27.3		4.43	1	7.825e-06	1.069e-06
		FALSE	High	Sequest HT (A2)	Unambiguous	[K].tVELLSGVVDQTk.[D]	N-Term(TMTpro); K13(TMTpro)	1	Q9UJS0	Q9UJS0	0	2	0.6178	0	1	1	999.092	1997.18	1997.18	-0.56	-0.00056	HCD (High Energy Collision Dissociation)	MS2	12.0624	136.1		62.368	122.873	48658	010_2019_08_019_R_Wijeratne_021420_EF_F5.raw	F70.5	284.3	262.9	254.3	89.9	67.6	34.6	37.1	25.8	278.7	272.5	278.4	117.4	66.5	46.7	28.4	32.3		4.5	1	7.825e-06	3.248e-06
		FALSE	High	Sequest HT (A2)	Unambiguous	[K].tVELLSGVVDQTk.[D]	N-Term(TMTpro); K13(TMTpro)	1	Q9UJS0	Q9UJS0	0	2	0.6789	0	1	1	999.093	1997.18	1997.18	0.68	0.00068	HCD (High Energy Collision Dissociation)	MS2	9.1517	157.4		86	121.28	47480	010_2019_08_019_R_Wijeratne_021420_EF_F6.raw	F70.6	323.2	336.1	313.8	79.3	51.6	29	33.3	20.1	372.2	350.7	350.7	123.4	58	32.7	20.1	23.6		4.92	1	7.825e-06	3.483e-06
		FALSE	High	Sequest HT (A2)	Unambiguous	[K].tVELLSGVVDQTk.[D]	N-Term(TMTpro); K13(TMTpro)	1	Q9UJS0	Q9UJS0	0	2	0.6713	0	1	1	999.092	1997.18	1997.18	-0.28	-0.00028	HCD (High Energy Collision Dissociation)	MS2	0	43.7		29.368	123.368	48844	010_2019_08_019_R_Wijeratne_021420_AB_F5.raw	F64.5	97.2	90.1	71.3	23.4	15.7	13.6	9.1	7.8	102.9	95.3	81.4	37.7	20.4	16.1	9.4	7.9		4.29	1	7.825e-06	9.791e-07
		FALSE	High	Sequest HT (A2)	Unambiguous	[K].tVELLSGVVDQTk.[D]	N-Term(TMTpro); K13(TMTpro)	1	Q9UJS0	Q9UJS0	0	2	0.5882	0	1	1	999.091	1997.18	1997.18	-1.14	-0.00114	HCD (High Energy Collision Dissociation)	MS2	0	46.1		28.461	122.955	47380	010_2019_08_019_R_Wijeratne_021420_AB_F6.raw	F64.6	106.6	85.2	74.5	30.4	16.3	10.7	10.4	11.3	105.1	107.2	93.3	32	21.9	15.5	8.5	8.6		4.25	1	7.825e-06	2.111e-06
		FALSE	High	Sequest HT (A2)	Unambiguous	[K].tVELLSGVVDQTk.[D]	N-Term(TMTpro); K13(TMTpro)	1	Q9UJS0	Q9UJS0	0	3	0.4676	0	1	1	666.397	1997.18	1997.18	0.05	3e-05	HCD (High Energy Collision Dissociation)	MS2	34.9495	67.9		58.896	124.177	49876	010_2019_08_019_R_Wijeratne_021420_CD_F4.raw	F65.4	136.3	145.1	147.3	55.5	48.2	24.7	18.1	14.6	136.3	125.9	111.7	46.5	30.4	19.3	11.1	15.2		2.78	1	9.608e-05	0.0004498
	FALSE	High	[R].IAPLEEGTLPFNLAEAQR.[Q]	1xTMTpro [N-Term]	1.02985e-05	4.52754e-05	1	1	24	Q9UJS0	Q9UJS0 [293-310]		0	2273.25	84.3	112.8	95.9	100.5	91.9	84.3	39.6	44.3	23.4	33.8	22.4	16.6	13.8	9.8	14.8	9.9	242	285.7	147.4	178.4	253.8	360.5	256.7	260.4	144.3	156.9	328	330.8	285.1	237.7	171.1	176.7	340.5	327.2	148.2	138.9	69	109.4	158.1	186	121.1	90.4	61.5	58.8	93.8	132	67.2	60.1	31.5	36.7	68.5	49.4	50.9	39.1	29.2	22.3	66.2	49.1	46.5	36.5	30.8	33.3	47.1	48.1	118.39	106.96	112.43	111.89	105.05	119.4	122.13	120.23	117.57	116.57	114.29	125.97	121.41	130.06	110.19	125.63																																																		High	High	High	High	High	High	High	High	High	High	High	High	High	High	High	High	High	High	High	High	High	High	High	High	High	High	High	High	High	High	High	High	High	High	High	High	High	High	High	High	High	High	High	High	High	High	High	High	High	High	High	High	High	High	High	High	High	High	High	High	High	High	High	High	High	High	High	High	High	High	High	High	High	High	High	High	High	High	High	High	High	High	High	High	High	High	High	High	High	High	High	High	High	High	High	High	High	High	Not Found	High	High	High	High	High	High	High	High	Not Found	High	High	Not Found	High	High	High	Not Found	High	High	High	High	High	Not Found	High	High	High	High	High	Not Found	High	High	7.825e-06	2.437e-06	4.84
		Checked	Confidence	Identifying Node	PSM Ambiguity	Annotated Sequence	Modifications	# Proteins	Master Protein Accessions	Protein Accessions	# Missed Cleavages	Charge	DeltaScore	DeltaCn	Rank	Search Engine Rank	m/z [Da]	MH+ [Da]	Theo. MH+ [Da]	DeltaM [ppm]	Deltam/z [Da]	Activation Type	MS Order	Isolation Interference [%]	Average Reporter S/N	Comp. Voltage [V]	Ion Inject Time [ms]	RT [min]	First Scan	Spectrum File	File ID	Abundance: 126	Abundance: 127N	Abundance: 127C	Abundance: 128N	Abundance: 128C	Abundance: 129N	Abundance: 129C	Abundance: 130N	Abundance: 130C	Abundance: 131N	Abundance: 131C	Abundance: 132N	Abundance: 132C	Abundance: 133N	Abundance: 133C	Abundance: 134N	Quan Info	XCorr	# Protein Groups	Percolator q-Value	Percolator PEP
		FALSE	High	Sequest HT (A2)	Unambiguous	[R].iAPLEEGTLPFNLAEAQR.[Q]	N-Term(TMTpro)	1	Q9UJS0	Q9UJS0	0	3	0.7633	0	1	1	758.422	2273.25	2273.25	2.94	0.00223	HCD (High Energy Collision Dissociation)	MS2	50.0647	71.3		76.823	157.164	62665	010_2019_08_019_R_Wijeratne_021420_AB_F6.raw	F64.6	130.9	134.5	117.7	65.9	34.7	27.3	16	14.9	143.2	143.7	139.2	63.7	49.3	26.4	17.3	15.8		4.9	1	7.825e-06	3.556e-06
		FALSE	High	Sequest HT (A2)	Unambiguous	[R].iAPLEEGTLPFNLAEAQR.[Q]	N-Term(TMTpro)	1	Q9UJS0	Q9UJS0	0	3	0.7975	0	1	1	758.42	2273.25	2273.25	-0.08	-6e-05	HCD (High Energy Collision Dissociation)	MS2	9.75462	25		86	160.232	62824	010_2019_08_019_R_Wijeratne_021420_GH_F6.raw	F71.6	38.8	51.1	52.4	20.5	9.1	8.5	7.8	5.2	50.6	48.4	43.5	27.9	16.9	5.9	7.1	6.2		4.84	1	7.825e-06	2.437e-06
		FALSE	High	Sequest HT (A2)	Unambiguous	[R].iAPLEEGTLPFNLAEAQR.[Q]	N-Term(TMTpro)	1	Q9UJS0	Q9UJS0	0	3	0.7764	0	1	1	758.419	2273.24	2273.25	-1.46	-0.0011	HCD (High Energy Collision Dissociation)	MS2	50.1855	64.3		86	156.899	64346	010_2019_08_019_R_Wijeratne_021420_CD_F5.raw	F65.5	105.2	106.7	128.8	67.7	48.3	29.3	21.1	24.1	126.1	118.2	106.6	60.9	34	22	15.7	14		5.5	1	7.825e-06	3.372e-06
		FALSE	High	Sequest HT (A2)	Unambiguous	[R].iAPLEEGTLPFNLAEAQR.[Q]	N-Term(TMTpro)	1	Q9UJS0	Q9UJS0	0	3	0.7748	0	1	1	758.421	2273.25	2273.25	0.87	0.00066	HCD (High Energy Collision Dissociation)	MS2	16.5965	28.8		86	159.02	63397	010_2019_08_019_R_Wijeratne_021420_GH_F5.raw	F71.5	38.7	54.1	58.2	31	16.5	11.8	10.9	8.6	58.6	52.8	54.2	24.9	18.2	6.5	9.2	7.2		5.64	1	7.825e-06	5.821e-06
		FALSE	High	Sequest HT (A2)	Unambiguous	[R].iAPLEEGTLPFNLAEAQR.[Q]	N-Term(TMTpro)	1	Q9UJS0	Q9UJS0	0	3	0.7333	0	1	1	758.419	2273.24	2273.25	-1.95	-0.00148	HCD (High Energy Collision Dissociation)	MS2	33.2148	42.1		86	160.05	63856	010_2019_08_019_R_Wijeratne_021420_GH_F5.raw	F71.5	51.4	65.5	73.9	32.1	23.2	12.3	13.3	9.1	84.1	78.9	84.2	63.4	45.8	12.9	11.1	11.6		4.2	1	7.825e-06	1.537e-05
		FALSE	High	Sequest HT (A2)	Unambiguous	[R].iAPLEEGTLPFNLAEAQR.[Q]	N-Term(TMTpro)	1	Q9UJS0	Q9UJS0	0	3	0.7254	0	1	1	758.419	2273.24	2273.25	-1.06	-0.0008	HCD (High Energy Collision Dissociation)	MS2	0	83.6		86	159.633	65987	010_2019_08_019_R_Wijeratne_021420_CD_F4.raw	F65.4	136.8	150	156.3	80.5	72.8	37.9	29.8	22.4	159.6	142.2	131.1	78	56.4	38.1	23.4	22.5		5.39	1	7.825e-06	1.684e-05
		FALSE	High	Sequest HT (A2)	Unambiguous	[R].iAPLEEGTLPFNLAEAQR.[Q]	N-Term(TMTpro)	1	Q9UJS0	Q9UJS0	0	3	0.7888	0	1	1	758.42	2273.25	2273.25	0.08	6e-05	HCD (High Energy Collision Dissociation)	MS2	22.9832	19.5		86	159.924	64089	010_2019_08_019_R_Wijeratne_021420_GH_F4.raw	F71.4	27.3	35.8	34	22.1	12.9	11.6	10.4	6.7	41.4	34.9	33.2	14.6	10.9	5.7	4.4	6.6		4.64	1	7.825e-06	3.878e-06
		FALSE	High	Sequest HT (A2)	Unambiguous	[R].iAPLEEGTLPFNLAEAQR.[Q]	N-Term(TMTpro)	1	Q9UJS0	Q9UJS0	0	3	0.7755	0	1	1	758.419	2273.24	2273.25	-1.37	-0.00104	HCD (High Energy Collision Dissociation)	MS2	23.9091	19.2		86	161.111	64616	010_2019_08_019_R_Wijeratne_021420_GH_F4.raw	F71.4	26.9	31.5	31.7	16.2	11.3	8.2	6.7	7.1	40.6	36.1	37.4	20.4	15.6	6	5.9	5.7		4.32	1	7.825e-06	9.747e-06
		FALSE	High	Sequest HT (A2)	Unambiguous	[R].iAPLEEGTLPFNLAEAQR.[Q]	N-Term(TMTpro)	1	Q9UJS0	Q9UJS0	0	3	0.7495	0	1	1	758.421	2273.25	2273.25	0.79	0.0006	HCD (High Energy Collision Dissociation)	MS2	72.831	55.7		86	157.304	64308	010_2019_08_019_R_Wijeratne_021420_EF_F5.raw	F70.5	93	103.8	96.3	41.6	42.9	21.3	17.7	15.1	98.1	92	100.6	68.1	42.2	27.1	12.1	18.7		5.15	1	7.825e-06	1.147e-05
		FALSE	High	Sequest HT (A2)	Unambiguous	[R].iAPLEEGTLPFNLAEAQR.[Q]	N-Term(TMTpro)	1	Q9UJS0	Q9UJS0	0	3	0.7448	0	1	1	758.421	2273.25	2273.25	0.86	0.00065	HCD (High Energy Collision Dissociation)	MS2	26.6026	44.9		86	156.746	65066	010_2019_08_019_R_Wijeratne_021420_EF_F4.raw	F70.4	71.8	74.8	83.8	34.4	31.4	14.8	14.5	13.4	83.2	83.1	83.6	49.3	28.8	20.6	12	19.1		5.33	1	7.825e-06	1.315e-05
		FALSE	High	Sequest HT (A2)	Unambiguous	[R].iAPLEEGTLPFNLAEAQR.[Q]	N-Term(TMTpro)	1	Q9UJS0	Q9UJS0	0	3	0.7827	0	1	1	758.419	2273.24	2273.25	-1.6	-0.00121	HCD (High Energy Collision Dissociation)	MS2	0	48.5		86	159.086	65441	010_2019_08_019_R_Wijeratne_021420_AB_F4.raw	F64.4	86.4	79.2	64.9	44.9	27.8	28	24	18.7	81.7	83.9	80.1	49.8	39.1	26.2	22.6	19.3		5.43	1	7.825e-06	3.3e-06
		FALSE	High	Sequest HT (A2)	Unambiguous	[R].iAPLEEGTLPFNLAEAQR.[Q]	N-Term(TMTpro)	1	Q9UJS0	Q9UJS0	0	3	0.7209	0	1	1	758.421	2273.25	2273.25	0.49	0.00037	HCD (High Energy Collision Dissociation)	MS2	0	19.7		86	159.199	62388	010_2019_08_019_R_Wijeratne_021420_GH_F6.raw	F71.6	29.8	41.7	44	17	11.5	7.2	8.6	5.9	35.3	31.9	35.5	18.7	10.7	6.8	6	5		4.3	1	1.439e-05	3.029e-05
		FALSE	High	Sequest HT (A2)	Unambiguous	[R].iAPLEEGTLPFNLAEAQR.[Q]	N-Term(TMTpro)	1	Q9UJS0	Q9UJS0	0	3	0.7811	0	1	1	758.414	2273.23	2273.25	-8.27	-0.00627	HCD (High Energy Collision Dissociation)	MS2	0	36.4		29.952	157.539	62834	010_2019_08_019_R_Wijeratne_021420_AB_F6.raw	F64.6	65.8	70	56.6	35.4	14.6	13.5	9.9	8.3	77.8	66.6	70.9	42.1	20.6	16.6	7.9	5.5		5.39	1	1.806e-05	3.119e-05
		FALSE	High	Sequest HT (A2)	Unambiguous	[R].iAPLEEGTLPFNLAEAQR.[Q]	N-Term(TMTpro)	1	Q9UJS0	Q9UJS0	0	2	0.6796	0	1	1	1137.13	2273.25	2273.25	3.3	0.00375	HCD (High Energy Collision Dissociation)	MS2	0	46.2		86	157.925	65604	010_2019_08_019_R_Wijeratne_021420_EF_F4.raw	F70.4	75.6	69.5	87.3	34.6	30.1	16.7	14.7	17.4	95.2	73.8	93.1	60.1	30	16.1	10.3	14.2		3.62	1	2.835e-05	4.728e-05
		FALSE	High	Sequest HT (A2)	Unambiguous	[R].iAPLEEGTLPFNLAEAQR.[Q]	N-Term(TMTpro)	1	Q9UJS0	Q9UJS0	0	2	0.6818	0	1	1	1137.13	2273.25	2273.25	0.39	0.00044	HCD (High Energy Collision Dissociation)	MS2	0	23.1		86	159.753	63723	010_2019_08_019_R_Wijeratne_021420_GH_F5.raw	F71.5	40.9	48.3	46.3	19.2	9.3	8.9	8.5	4.5	49.9	47.8	39.2	16.1	13.9	5.6	5.4	5.8		2.86	1	4.276e-05	8.315e-05
		FALSE	High	Sequest HT (A2)	Unambiguous	[R].iAPLEEGTLPFNLAEAQR.[Q]	N-Term(TMTpro)	1	Q9UJS0	Q9UJS0	0	3	0.6125	0	1	1	758.42	2273.25	2273.25	0.25	0.00019	HCD (High Energy Collision Dissociation)	MS2	54.0667	74.6		86	156.158	63033	010_2019_08_019_R_Wijeratne_021420_CD_F6.raw	F65.6	134.8	125.3	153.6	67.5	64.9	27.3	25.4	18.1	142.5	143.5	126.8	65.3	42.1	24.9	16.2	15.5		3.69	1	4.276e-05	7.807e-05
		FALSE	High	Sequest HT (A2)	Unambiguous	[R].iAPLEEGTLPFNLAEAQR.[Q]	N-Term(TMTpro)	1	Q9UJS0	Q9UJS0	0	4	0.5485	0	1	1	569.066	2273.24	2273.25	-2.14	-0.00122	HCD (High Energy Collision Dissociation)	MS2	32.5773	6.9	-50	87	162.321	88893	2020_10_137_Wijeratne_CETSA-UPR-480TechRep_GH_F1-4b.raw	F69.5	16.3	18.1	12.9	5.6	4	2.3	3.5		9.6	15	12.7	6.1	4.5					2.37	1	5.434e-05	0.0001054
		FALSE	High	Sequest HT (A2)	Unambiguous	[R].iAPLEEGTLPFNLAEAQR.[Q]	N-Term(TMTpro)	1	Q9UJS0	Q9UJS0	0	4	0.6552	0	1	1	569.062	2273.23	2273.25	-9.15	-0.0052	HCD (High Energy Collision Dissociation)	MS2	22.3341	16.2	-50	87	162.666	88923	2020_10_137_Wijeratne_CETSA-UPR-480TechRep_AB_F1-5.raw	F67.5	25.1	32.4	35.3	10.7	7.1	7.3	3.8	5.2	42	34.3	24.5	12.6	10.5	4	2	2.4		2.9	1	6.383e-05	0.0001529
		FALSE	High	Sequest HT (A2)	Unambiguous	[R].iAPLEEGTLPFNLAEAQR.[Q]	N-Term(TMTpro)	1	Q9UJS0	Q9UJS0	0	4	0.6796	0	1	1	569.068	2273.25	2273.25	1.13	0.00064	HCD (High Energy Collision Dissociation)	MS2	0	6	-50	87	163.652	89386	2020_10_137_Wijeratne_CETSA-UPR-480TechRep_AB_F1-4.raw	F67.4	12.5	10.6	11.6	4.3	3.3	4.3			8.3	15.2	11.7	6.3	3.6	4.2				3.34	1	6.555e-05	0.0001749
		FALSE	High	Sequest HT (A2)	Unambiguous	[R].iAPLEEGTLPFNLAEAQR.[Q]	N-Term(TMTpro)	1	Q9UJS0	Q9UJS0	0	4	0.6218	0	1	1	569.065	2273.24	2273.25	-2.76	-0.00157	HCD (High Energy Collision Dissociation)	MS2	10.0577	4	-50	87	161.823	88546	2020_10_137_Wijeratne_CETSA-UPR-480TechRep_CD_F1-4.raw	F68.4	6.1	6.9	10.1		4				8.4	9	10.5	5.5	3.4					2.38	1	0.0001141	0.0006427
		FALSE	High	Sequest HT (A2)	Unambiguous	[R].iAPLEEGTLPFNLAEAQR.[Q]	N-Term(TMTpro)	1	Q9UJS0	Q9UJS0	0	4	0.7349	0	1	1	569.067	2273.25	2273.25	-0.35	-0.0002	HCD (High Energy Collision Dissociation)	MS2	7.42652	6.3	-50	87	160.67	88109	2020_10_137_Wijeratne_CETSA-UPR-480TechRep_EF_F1-5.raw	F66.5	11.5	15.3	12.5	5.7	4.7	3.7	2.4		14.8	9	12	2.5	4.5			2.7		3.47	1	0.0001569	0.001079
		FALSE	High	Sequest HT (A2)	Unambiguous	[R].iAPLEEGTLPFNLAEAQR.[Q]	N-Term(TMTpro)	1	Q9UJS0	Q9UJS0	0	4	0.6244	0	1	1	569.065	2273.24	2273.25	-3.11	-0.00177	HCD (High Energy Collision Dissociation)	MS2	9.7373	6.6	-50	87	162.452	88966	2020_10_137_Wijeratne_CETSA-UPR-480TechRep_GH_F1-4b.raw	F69.5	14.2	17	15.5	6.6	5.4	2.1	2.6	2.7	13.3	10	7.9	5.4	2.8					2.13	1	0.0001686	0.00115
		FALSE	High	Sequest HT (A2)	Unambiguous	[R].iAPLEEGTLPFNLAEAQR.[Q]	N-Term(TMTpro)	1	Q9UJS0	Q9UJS0	0	4	0.6157	0	1	1	569.064	2273.23	2273.25	-5.41	-0.00307	HCD (High Energy Collision Dissociation)	MS2	34.4432	9	-50	87	161.734	88363	2020_10_137_Wijeratne_CETSA-UPR-480TechRep_GH_F1-6b.raw	F69.8	13.8	19.2	16.8	9.3	4.3	2.5	4.2	3.1	17.4	17	20.3	9.3	4.8	2.8				2.81	1	0.0003535	0.002672
		FALSE	High	Sequest HT (A2)	Unambiguous	[R].iAPLEEGTLPFNLAEAQR.[Q]	N-Term(TMTpro)	1	Q9UJS0	Q9UJS0	0	4	0.5374	0	1	1	569.063	2273.23	2273.25	-7.47	-0.00424	HCD (High Energy Collision Dissociation)	MS2	69.4232	17.1	-50	87	161.828	88203	2020_10_137_Wijeratne_CETSA-UPR-480TechRep_CD_F1-5.raw	F68.5	28.3	31	37	15.4	10.1	4.1	8.4	2.8	33.4	30.6	35.1	18.8	8.9	6.8		2.4		2.27	1	0.0003693	0.002769
	FALSE	High	[R].GLIPQLIGVAPEK.[A]	1xTMTpro [K13]; 1xTMTpro [N-Term]	2.81834e-05	4.52754e-05	2	2	29	O75746; Q9UJS0	O75746 [391-403]; Q9UJS0 [393-405]		0	1943.22	330.9	358.6	333.1	373.4	281.5	292.4	121.5	133.9	59.5	89.6	48.9	50.6	33.1	30.5	33.9	25.8	435.1	468.6	333.8	366.6	120.1	155.6	437.1	451.8	340.3	340.5	142.2	138.7	441.5	407	336.2	316.8	150.7	139.5	144.8	157.8	118.7	127.2	57.6	60.2	109.5	87.6	89.9	69.1	33.5	40.6	54.2	53.6	41.3	39.5	26.6	13.8	46.3	24.7	33.7	15.7	24.2	14.2	33.2	32.1	24.5	23.8	15.7	12.5	78.55	77.07	86.84	79.21	77.56	77.52	73.81	74	84.4	85.86	61.87	78.44	59.17	76.09	71.7	80.62	40.5	45.87	91.94	94.3	65.22	60.29	43.61	37.89	89.21	92.93	64.79	69.49	42.42	26.13	88.56	104.01	66.06	67.73	43.14	14.97	75.74	96.58	72.87	69.64	50.6	36.58	66.58	93.54	80.19	69.5	54.45	20.35	75.7	81.75	54.51	71.81	35.21	61.42	91.02	81.91	62.85	47.76	49.14	47	59.19	87.92	61.77	54.79	Shared	High	High	High	High	High	High	High	High	High	High	High	High	High	High	High	High	High	High	High	High	High	High	High	High	High	High	High	High	High	High	High	High	High	High	High	High	High	High	High	High	High	High	High	High	High	High	High	High	High	High	High	High	High	High	High	High	High	High	High	High	High	High	High	High	High	High	High	High	High	High	High	High	High	High	High	High	High	High	High	High	High	High	High	High	High	High	High	High	High	High	High	High	High	High	High	High	High	High	High	High	High	High	High	High	High	High	High	High	High	High	High	High	High	High	High	High	High	High	High	High	High	High	High	High	High	High	High	High	High	7.825e-06	7.19e-06	3.58
		Checked	Confidence	Identifying Node	PSM Ambiguity	Annotated Sequence	Modifications	# Proteins	Master Protein Accessions	Protein Accessions	# Missed Cleavages	Charge	DeltaScore	DeltaCn	Rank	Search Engine Rank	m/z [Da]	MH+ [Da]	Theo. MH+ [Da]	DeltaM [ppm]	Deltam/z [Da]	Activation Type	MS Order	Isolation Interference [%]	Average Reporter S/N	Comp. Voltage [V]	Ion Inject Time [ms]	RT [min]	First Scan	Spectrum File	File ID	Abundance: 126	Abundance: 127N	Abundance: 127C	Abundance: 128N	Abundance: 128C	Abundance: 129N	Abundance: 129C	Abundance: 130N	Abundance: 130C	Abundance: 131N	Abundance: 131C	Abundance: 132N	Abundance: 132C	Abundance: 133N	Abundance: 133C	Abundance: 134N	Quan Info	XCorr	# Protein Groups	Percolator q-Value	Percolator PEP
		FALSE	High	Sequest HT (A2)	Unambiguous	[R].gLLPQLLGVAPEk.[A]	N-Term(TMTpro); K13(TMTpro)	1	Q9UJS0	Q9UJS0	0	2	0	0	1	1	972.118	1943.23	1943.22	5.52	0.00536	HCD (High Energy Collision Dissociation)	MS2	13.3744	146.9		86	149.88	58781	010_2019_08_019_R_Wijeratne_021420_CD_F8.raw	F65.8	315.3	320.5	319.6	101.8	80.1	39.4	28.6	22.6	345.1	310.2	258.5	85.6	53.6	28.8	19.5	21.5		4.15	1	7.825e-06	1.336e-05
		FALSE	High	Sequest HT (A2)	Unambiguous	[R].gLLPQLLGVAPEk.[A]	N-Term(TMTpro); K13(TMTpro)	1	Q9UJS0	Q9UJS0	0	3	0	0	1	1	648.41	1943.22	1943.22	-0.97	-0.00063	HCD (High Energy Collision Dissociation)	MS2	12.9404	69.2		64.995	151.423	59067	010_2019_08_019_R_Wijeratne_021420_AB_F7.raw	F64.7	142.8	144.9	114.3	48.6	26.9	20.4	12.4	17.3	154.6	149.7	125.6	63.4	38.8	21	15	11.5		4.65	1	7.825e-06	9.356e-06
		FALSE	High	Sequest HT (A2)	Unambiguous	[R].gLIPQLIGVAPEk.[A]	N-Term(TMTpro); K13(TMTpro)	1	O75746	O75746	0	3	0	0	1	1	648.412	1943.22	1943.22	1.62	0.00105	HCD (High Energy Collision Dissociation)	MS2	21.9846	78.5		86	150.105	59193	010_2019_08_019_R_Wijeratne_021420_CD_F7.raw	F65.7	142.7	155.8	166.2	56	51.2	25.4	17.7	15	180.5	168.4	135.6	56	33.8	22.8	13.8	14.9		4.16	1	7.825e-06	1.51e-05
		FALSE	High	Sequest HT (A2)	Unambiguous	[R].gLIPQLIGVAPEk.[A]	N-Term(TMTpro); K13(TMTpro)	1	O75746	O75746	0	3	0	0	1	1	648.411	1943.22	1943.22	0.57	0.00037	HCD (High Energy Collision Dissociation)	MS2	22.8283	50.6	-50	87	158.454	87894	2020_10_137_Wijeratne_CETSA-UPR-480TechRep_CD_F1-8.raw	F68.8	105.8	105.9	98.2	34.3	22.7	10.1	9.4	7.3	106.7	115.1	103.8	44.5	21	13	3.9	7.1		4	1	7.825e-06	9.565e-06
		FALSE	High	Sequest HT (A2)	Unambiguous	[R].gLIPQLIGVAPEk.[A]	N-Term(TMTpro); K13(TMTpro)	1	O75746	O75746	0	3	0	0	1	1	648.409	1943.21	1943.22	-2.87	-0.00186	HCD (High Energy Collision Dissociation)	MS2	22.3735	41.1	-50	87	158.55	87632	2020_10_137_Wijeratne_CETSA-UPR-480TechRep_EF_F1-8.raw	F66.8	87.9	80.4	88.8	36.8	30.4	12.8	9	7.5	88.6	80.7	64.3	30.5	17.4	10.8	5.3	7		3.58	1	7.825e-06	7.19e-06
		FALSE	High	Sequest HT (A2)	Unambiguous	[R].gLLPQLLGVAPEk.[A]	N-Term(TMTpro); K13(TMTpro)	1	Q9UJS0	Q9UJS0	0	2	0	0	1	1	972.115	1943.22	1943.22	2.46	0.00239	HCD (High Energy Collision Dissociation)	MS2	6.47515	174.5		86	150.38	58590	010_2019_08_019_R_Wijeratne_021420_EF_F8.raw	F70.8	383.4	358.2	353.8	95.7	64.7	35.4	33	17.3	420.2	383.2	384.7	130.8	64.8	35.1	10.4	21.8		4.38	1	7.825e-06	2.459e-05
		FALSE	High	Sequest HT (A2)	Unambiguous	[R].gLIPQLIGVAPEk.[A]	N-Term(TMTpro); K13(TMTpro)	1	O75746	O75746	0	2	0	0	1	1	972.12	1943.23	1943.22	7.7	0.00748	HCD (High Energy Collision Dissociation)	MS2	36.9778	124.5		86	149.813	58331	010_2019_08_019_R_Wijeratne_021420_EF_F8.raw	F70.8	246.1	250.5	242.7	78.1	56.1	25.2	26.5	12.9	279.4	254.6	294.3	105.3	62.2	29.4	11.2	17.6		4.06	1	7.825e-06	1.905e-05
		FALSE	High	Sequest HT (A2)	Unambiguous	[R].gLIPQLIGVAPEk.[A]	N-Term(TMTpro); K13(TMTpro)	1	O75746	O75746	0	3	0	0	1	1	648.414	1943.23	1943.22	5.05	0.00327	HCD (High Energy Collision Dissociation)	MS2	50.7845	72.1		86	149.756	58377	010_2019_08_019_R_Wijeratne_021420_EF_F7.raw	F70.7	135.1	147.2	134.6	53.2	39.3	20.3	18.1	13.8	147.6	133.3	155.6	64.8	36.5	29.2	12.2	13.3		4.48	1	7.825e-06	1.937e-05
		FALSE	High	Sequest HT (A2)	Unambiguous	[R].gLLPQLLGVAPEk.[A]	N-Term(TMTpro); K13(TMTpro)	1	Q9UJS0	Q9UJS0	0	2	0	0	1	1	972.116	1943.22	1943.22	3.08	0.003	HCD (High Energy Collision Dissociation)	MS2	31.6238	114.4		86	151.126	58734	010_2019_08_019_R_Wijeratne_021420_AB_F8.raw	F64.8	230.5	247.2	196.1	78.7	46	26.8	17.6	21.6	253.1	273.9	198.3	88.7	73.1	36.8	21.8	21		4.2	1	1.439e-05	2.86e-05
		FALSE	High	Sequest HT (A2)	Unambiguous	[R].gLIPQLIGVAPEk.[A]	N-Term(TMTpro); K13(TMTpro)	1	O75746	O75746	0	3	0	0	1	1	648.41	1943.22	1943.22	-1.28	-0.00083	HCD (High Energy Collision Dissociation)	MS2	74.6576	34.4	-50	87	160.501	88103	2020_10_137_Wijeratne_CETSA-UPR-480TechRep_AB_F1-8.raw	F67.8	71.3	75.4	58.4	25.7	12.5	7.6	9.6	6.8	74.7	79.9	70.8	25.3	15.7	5.9	6	4		3.82	1	1.806e-05	3.406e-05
		FALSE	High	Sequest HT (A2)	Unambiguous	[R].gLLPQLLGVAPEk.[A]	N-Term(TMTpro); K13(TMTpro)	1	Q9UJS0	Q9UJS0	0	2	0	0	1	1	972.112	1943.22	1943.22	-1.12	-0.00109	HCD (High Energy Collision Dissociation)	MS2	19.7295	56.5		37.883	149.664	58682	010_2019_08_019_R_Wijeratne_021420_CD_F8.raw	F65.8	126.2	124.9	115.9	40.7	27.9	16.5	13.4	10.1	130.5	116	96.5	33.9	26.7	10.4	6	8.9		3.71	1	2.319e-05	4.435e-05
		FALSE	High	Sequest HT (A2)	Unambiguous	[R].gLLPQLLGVAPEk.[A]	N-Term(TMTpro); K13(TMTpro)	1	Q9UJS0	Q9UJS0	0	3	0	0	1	1	648.409	1943.21	1943.22	-3.65	-0.00237	HCD (High Energy Collision Dissociation)	MS2	49.0842	35.1	-50	87	158.011	86534	2020_10_137_Wijeratne_CETSA-UPR-480TechRep_EF_F1-7.raw	F66.7	65.8	81.5	72.4	28.5	23.5	9.9	6.7	8.2	75.3	74.2	59.4	24.7	13.8	9.6	2.8	4.5		3.22	1	2.319e-05	4.585e-05
		FALSE	High	Sequest HT (A2)	Unambiguous	[R].gLLPQLLGVAPEk.[A]	N-Term(TMTpro); K13(TMTpro)	1	Q9UJS0	Q9UJS0	0	2	0	0	1	1	972.117	1943.23	1943.22	4.04	0.00393	HCD (High Energy Collision Dissociation)	MS2	17.5973	120.8		86	152.196	59211	010_2019_08_019_R_Wijeratne_021420_AB_F8.raw	F64.8	245.6	289.2	210.8	89.5	45.5	31	21.7	20.4	253	279.6	217.4	87.2	69.3	36.8	18.8	16.8		3.69	1	3.666e-05	5.755e-05
		FALSE	High	Sequest HT (A2)	Unambiguous	[R].gLIPQLIGVAPEk.[A]	N-Term(TMTpro); K13(TMTpro)	1	O75746	O75746	0	2	0	0	1	1	972.115	1943.22	1943.22	1.88	0.00182	HCD (High Energy Collision Dissociation)	MS2	48.3182	61.7		86	149.261	57922	010_2019_08_019_R_Wijeratne_021420_GH_F8.raw	F71.8	102.9	117.4	123.2	54.8	35.4	20.6	17	13.3	131.5	122.2	125.5	56.9	35.9	13.8	8.7	8.7		3.35	1	4.171e-05	7.172e-05
		FALSE	High	Sequest HT (A2)	Unambiguous	[R].gLIPQLIGVAPEk.[A]	N-Term(TMTpro); K13(TMTpro)	1	O75746	O75746	0	3	0	0	1	1	648.409	1943.21	1943.22	-2.86	-0.00185	HCD (High Energy Collision Dissociation)	MS2	81.4706	30	-50	87	159.279	87206	2020_10_137_Wijeratne_CETSA-UPR-480TechRep_CD_F1-7.raw	F68.7	60.6	60.3	61.5	19.8	19.3	3.9	6.7	5	72	50.2	62.7	28.7	14.9	5.3	3	5.7		2.07	1	4.171e-05	7.368e-05
		FALSE	High	Sequest HT (A2)	Unambiguous	[R].gLIPQLIGVAPEk.[A]	N-Term(TMTpro); K13(TMTpro)	1	O75746	O75746	0	2	0	0	1	1	972.116	1943.22	1943.22	2.77	0.00269	HCD (High Energy Collision Dissociation)	MS2	28.0929	57.3		86	150.299	58381	010_2019_08_019_R_Wijeratne_021420_GH_F8.raw	F71.8	94.8	115.9	126.8	47.1	28.3	19.3	22	11.7	113.9	115.3	109.5	46.3	33.6	10.4	11.5	10.1		3.36	1	4.171e-05	6.963e-05
		FALSE	High	Sequest HT (A2)	Unambiguous	[R].gLLPQLLGVAPEk.[A]	N-Term(TMTpro); K13(TMTpro)	1	Q9UJS0	Q9UJS0	0	3	0	0	1	1	648.409	1943.21	1943.22	-2.84	-0.00184	HCD (High Energy Collision Dissociation)	MS2	41.2651	40.4	-50	87	160.484	87420	2020_10_137_Wijeratne_CETSA-UPR-480TechRep_AB_F1-7.raw	F67.7	84.3	71.8	69	32.3	15.8	13.5	8.4	8	91.1	94.5	77.2	39	19.9	9.4	6.3	6.3		3.74	1	4.276e-05	7.677e-05
		FALSE	High	Sequest HT (A2)	Unambiguous	[R].gLIPQLIGVAPEk.[A]	N-Term(TMTpro); K13(TMTpro)	1	O75746	O75746	0	3	0	0	1	1	648.412	1943.22	1943.22	1.66	0.00108	HCD (High Energy Collision Dissociation)	MS2	0	43.5	-50	87	152.165	83235	2020_10_137_Wijeratne_CETSA-UPR-480TechRep_CD_F1-7.raw	F68.7	83.3	78	95.5	30.1	22.7	9.6	10.1	7	82.7	87.1	98.8	44.5	14.1	17	5.1	10.6		3.28	1	4.276e-05	8.443e-05
		FALSE	High	Sequest HT (A2)	Unambiguous	[R].gLLPQLLGVAPEk.[A]	N-Term(TMTpro); K13(TMTpro)	1	Q9UJS0	Q9UJS0	0	3	0	0	1	1	648.412	1943.22	1943.22	1.58	0.00102	HCD (High Energy Collision Dissociation)	MS2	0	65.4	-50	87	151.35	83929	2020_10_137_Wijeratne_CETSA-UPR-480TechRep_CD_F1-8.raw	F68.8	135	133.9	130.3	41.3	29.9	16.4	16.4	8.8	145.3	141.1	135	52.9	32.1	16.4	6.5	5		3.64	1	4.276e-05	8.353e-05
		FALSE	High	Sequest HT (A2)	Unambiguous	[R].gLLPQLLGVAPEk.[A]	N-Term(TMTpro); K13(TMTpro)	1	Q9UJS0	Q9UJS0	0	2	0	0	1	1	972.111	1943.21	1943.22	-2.16	-0.0021	HCD (High Energy Collision Dissociation)	MS2	0	55.6		28.921	151.043	58877	010_2019_08_019_R_Wijeratne_021420_EF_F8.raw	F70.8	95.3	106.4	104.8	42.1	29	14.4	12.9	8.1	120.3	110.8	132.4	56.9	26.1	11.8	8.8	9.9		3.87	1	6.322e-05	0.0001208
		FALSE	High	Sequest HT (A2)	Unambiguous	[R].gLLPQLLGVAPEk.[A]	N-Term(TMTpro); K13(TMTpro)	1	Q9UJS0	Q9UJS0	0	3	0	0	1	1	648.41	1943.21	1943.22	-2.07	-0.00134	HCD (High Energy Collision Dissociation)	MS2	44.6639	25.2	-50	87	159.148	86618	2020_10_137_Wijeratne_CETSA-UPR-480TechRep_GH_F1-7.raw	F69.9	35.9	47.9	52.8	19.7	11.5	10.2	10.2	5	61.2	47	49.6	20.6	15.7	5.3	4.8	5.5		2.99	1	6.383e-05	0.0001265
		FALSE	High	Sequest HT (A2)	Unambiguous	[R].gLLPQLLGVAPEk.[A]	N-Term(TMTpro); K13(TMTpro)	1	Q9UJS0	Q9UJS0	0	3	0	0	1	1	648.411	1943.22	1943.22	0.34	0.00022	HCD (High Energy Collision Dissociation)	MS2	55.7819	28.5		86	151.045	58202	010_2019_08_019_R_Wijeratne_021420_GH_F7.raw	F71.7	49.6	57	61.1	26.1	15.7	10.9	15.2	6.5	55.4	47.9	49.4	26.1	12.7	8.5	7.8	6		3.26	1	6.383e-05	0.0001255
		FALSE	High	Sequest HT (A2)	Unambiguous	[R].gLIPQLIGVAPEk.[A]	N-Term(TMTpro); K13(TMTpro)	1	O75746	O75746	0	3	0	0	1	1	648.416	1943.23	1943.22	7.14	0.00462	HCD (High Energy Collision Dissociation)	MS2	55.1362	48.4	-50	87	151.589	83748	2020_10_137_Wijeratne_CETSA-UPR-480TechRep_EF_F1-8.raw	F66.8	103.2	96.7	101.9	37.4	27.8	14.8	10.8	9.6	107.1	100.4	88.7	29.6	19.7	10.3	8.2	7.5		2.49	1	6.654e-05	0.0001805
		FALSE	High	Sequest HT (A2)	Unambiguous	[R].gLLPQLLGVAPEk.[A]	N-Term(TMTpro); K13(TMTpro)	1	Q9UJS0	Q9UJS0	0	3	0	0	1	1	648.414	1943.23	1943.22	4.7	0.00305	HCD (High Energy Collision Dissociation)	MS2	58.1223	42.8	-50	87	150.964	82602	2020_10_137_Wijeratne_CETSA-UPR-480TechRep_EF_F1-7.raw	F66.7	80.9	80.2	94.5	33.7	25	14.4	14.4	12	90.5	84.7	72	35.6	22.3	9.8	5.2	8.9		3.08	1	6.825e-05	0.0002094
		FALSE	High	Sequest HT (A2)	Unambiguous	[R].gLIPQLIGVAPEk.[A]	N-Term(TMTpro); K13(TMTpro)	1	O75746	O75746	0	3	0	0	1	1	648.41	1943.21	1943.22	-2.29	-0.00149	HCD (High Energy Collision Dissociation)	MS2	52.3773	38.1	-50	87	159.434	87293	2020_10_137_Wijeratne_CETSA-UPR-480TechRep_CD_F1-7.raw	F68.7	66.1	74.1	79.5	28.3	21.6	10	5.6	6.7	85.9	78.4	79.7	43	14.7	10.2	3.7	2.8		3.37	1	6.825e-05	0.000206
		FALSE	High	Sequest HT (A2)	Unambiguous	[R].gLIPQLIGVAPEk.[A]	N-Term(TMTpro); K13(TMTpro)	1	O75746	O75746	0	3	0	0	1	1	648.413	1943.22	1943.22	2.65	0.00172	HCD (High Energy Collision Dissociation)	MS2	57.4237	34.5	-50	87	153.503	84202	2020_10_137_Wijeratne_CETSA-UPR-480TechRep_AB_F1-8.raw	F67.8	74.9	68.9	60.9	23.8	8.6	8.5	6.5	7.3	76.4	84.9	68.2	24.6	19.3	8.8	5.8	4.5		2.83	1	8.052e-05	0.000315
		FALSE	High	Sequest HT (A2)	Unambiguous	[R].gLIPQLIGVAPEk.[A]	N-Term(TMTpro); K13(TMTpro)	1	O75746	O75746	0	3	0	0	1	1	648.412	1943.22	1943.22	1.07	0.00069	HCD (High Energy Collision Dissociation)	MS2	0	46.4	-50	87	153.356	83442	2020_10_137_Wijeratne_CETSA-UPR-480TechRep_AB_F1-7.raw	F67.7	92.6	91.1	83	35.8	14.1	17.1	12.8	11.4	103.5	103.8	80.8	35.9	24.4	17.7	10.4	7.2		2.37	1	0.0001356	0.0008147
		FALSE	High	Sequest HT (A2)	Unambiguous	[R].gLIPQLIGVAPEk.[A]	N-Term(TMTpro); K13(TMTpro)	1	O75746	O75746	0	3	0	0	1	1	648.413	1943.22	1943.22	2.38	0.00154	HCD (High Energy Collision Dissociation)	MS2	34.8894	18	-50	87	153.097	83017	2020_10_137_Wijeratne_CETSA-UPR-480TechRep_GH_F1-8.raw	F69.10	37	38.8	38	12.9	6.1	7.5	4.8	4.8	37.5	34	33.2	14.5	8	2.6	5.2	2.8		2.01	1	0.001229	0.008529
		FALSE	High	Sequest HT (A2)	Unambiguous	[R].gLIPQLIGVAPEk.[A]	N-Term(TMTpro); K13(TMTpro)	1	O75746	O75746	0	3	0	0	1	1	648.409	1943.21	1943.22	-3.17	-0.00205	HCD (High Energy Collision Dissociation)	MS2	71.1468	55.6	-50	87	160.718	88223	2020_10_137_Wijeratne_CETSA-UPR-480TechRep_AB_F1-8.raw	F67.8	115.6	110.9	100.3	48.1	27.4	12.3	12.7	11.3	109.7	133.5	97.1	61.5	23.5	13.2	4.5	8.5		2.68	1	0.001797	0.01315
	FALSE	High	[K].FGLYLPLFKPSVSTSK.[A]	2xTMTpro [K9; K16]; 1xTMTpro [N-Term]	5.00167e-05	4.52754e-05	1	1	8	Q9UJS0	Q9UJS0 [654-669]		0	2696.62	100.3	89.1	132.7	150.5	86.7	92.8	29.1	36.7	22	27.7	8.8	13.7	9	7.4	10.2	16.1	157.4	169.4	214.2	236.6	20.2	27.7	164.8	184.2	211.5	219	20.8	26	143.1	137.7	196.4	198.3	24.8	20.7	48.6	52.5	58.2	61.8	10.4	6.6	33.8	29	44.7	37.2	5.2	6.7	12.8	13.9	21.3	14.8	2.3	2.5	14.3	16.5	17.1	7.9	2.7		10.5	9	13	8.9		2.2	94.39	104.2	96.04	95.1	99.24	101.71	112.04	107.29	91.42	104.17	120.44	101.12	96.58	110.26	73.68		76.27	80.04	54.41	53.72			82.52	80.72	45.45	46.67			91.43	77.12	46.51	67.16			88.49	73.98	64.16	84.6			101.1	84.15	70.78	76.62			112.74	84.36	64.5	74.77			84.54		64.82	67.57			90.84	78.57	44.74	65.81				High	High	High	High	High	High	High	High	High	High	High	High	High	High	High	High	High	High	High	High	High	High	High	High	High	High	High	High	High	High	High	Not Found	High	High	High	High	High	High	High	High	High	High	High	High	High	High	High	High	High	High	High	High	High	High	High	High	High	High	High	High	High	High	High	High	High	High	High	High	High	High	High	High	High	High	High	High	High	High	High	High	High	High	High	High	High	High	High	High	High	High	High	High	High	High	High	High	High	High	High	High	High	High	High	High	High	High	High	Not Found	High	High	High	High	High	High	Not Found	Not Found	High	High	High	High	High	High	High	High	Not Found	High	High	High	High	7.825e-06	1.345e-05	4.2
		Checked	Confidence	Identifying Node	PSM Ambiguity	Annotated Sequence	Modifications	# Proteins	Master Protein Accessions	Protein Accessions	# Missed Cleavages	Charge	DeltaScore	DeltaCn	Rank	Search Engine Rank	m/z [Da]	MH+ [Da]	Theo. MH+ [Da]	DeltaM [ppm]	Deltam/z [Da]	Activation Type	MS Order	Isolation Interference [%]	Average Reporter S/N	Comp. Voltage [V]	Ion Inject Time [ms]	RT [min]	First Scan	Spectrum File	File ID	Abundance: 126	Abundance: 127N	Abundance: 127C	Abundance: 128N	Abundance: 128C	Abundance: 129N	Abundance: 129C	Abundance: 130N	Abundance: 130C	Abundance: 131N	Abundance: 131C	Abundance: 132N	Abundance: 132C	Abundance: 133N	Abundance: 133C	Abundance: 134N	Quan Info	XCorr	# Protein Groups	Percolator q-Value	Percolator PEP
		FALSE	High	Sequest HT (A2)	Unambiguous	[K].fGLYLPLFkPSVSTSk.[A]	N-Term(TMTpro); K9(TMTpro); K16(TMTpro)	1	Q9UJS0	Q9UJS0	0	3	0.7143	0	1	1	899.547	2696.63	2696.62	2.67	0.0024	HCD (High Energy Collision Dissociation)	MS2	32.8048	149.1		86	160.038	62830	010_2019_08_019_R_Wijeratne_021420_EF_F8.raw	F70.8	321.4	295.2	276.4	95	77.5	34.8	28	18.1	352.9	308.5	332.3	123.3	68.3	26.6	13.3	14.8		4.2	1	7.825e-06	1.345e-05
		FALSE	High	Sequest HT (A2)	Unambiguous	[K].fGLYLPLFkPSVSTSk.[A]	N-Term(TMTpro); K9(TMTpro); K16(TMTpro)	1	Q9UJS0	Q9UJS0	0	4	0.6442	0	1	1	674.911	2696.62	2696.62	0.33	0.00022	HCD (High Energy Collision Dissociation)	MS2	6.48103	64.4	-50	119	166.378	91997	2020_10_137_Wijeratne_CETSA-UPR-480TechRep_EF_F1-8.raw	F66.8	142.8	151.6	139.6	35.7	25.8	13	10.4	9.4	158.6	155.4	118.3	31	20.3	8.2	4.7	5.4		3.71	1	4.276e-05	7.685e-05
		FALSE	High	Sequest HT (A2)	Unambiguous	[K].fGLYLPLFkPSVSTSk.[A]	N-Term(TMTpro); K9(TMTpro); K16(TMTpro)	1	Q9UJS0	Q9UJS0	0	3	0.6902	0	1	1	899.551	2696.64	2696.62	6.23	0.0056	HCD (High Energy Collision Dissociation)	MS2	26.8359	145.7		86	158.307	62525	010_2019_08_019_R_Wijeratne_021420_CD_F8.raw	F65.8	287.7	321.3	308.8	101.2	83	38.1	28.6	22.5	321.8	352.4	253.9	93.9	57.5	27.7	16.5	16.8		3.97	1	4.631e-05	8.999e-05
		FALSE	High	Sequest HT (A2)	Unambiguous	[K].fGLYLPLFkPSVSTSk.[A]	N-Term(TMTpro); K9(TMTpro); K16(TMTpro)	1	Q9UJS0	Q9UJS0	0	4	0.639	0	1	1	674.909	2696.61	2696.62	-2.25	-0.00151	HCD (High Energy Collision Dissociation)	MS2	17.9679	37.9	-50	87	166.283	92264	2020_10_137_Wijeratne_CETSA-UPR-480TechRep_CD_F1-8.raw	F68.8	86.1	84.5	66.3	23.3	13.8	4.3	7.2	4.9	89.2	96.3	74.7	29.4	14.6	7		4.8		2.77	1	5.169e-05	9.736e-05
		FALSE	High	Sequest HT (A2)	Unambiguous	[K].fGLYLPLFkPSVSTSk.[A]	N-Term(TMTpro); K9(TMTpro); K16(TMTpro)	1	Q9UJS0	Q9UJS0	0	4	0.5782	0	1	1	674.915	2696.64	2696.62	6.82	0.0046	HCD (High Energy Collision Dissociation)	MS2	31.0952	21.4	-50	87	168.862	92765	2020_10_137_Wijeratne_CETSA-UPR-480TechRep_AB_F1-8.raw	F67.8	44.8	58	36.3	9.9	10.2	2.5	3.9	5.7	34.7	66.6	37.5	13.6	10.8	5.6	2.6			2.11	1	8.052e-05	0.0003056
		FALSE	High	Sequest HT (A2)	Unambiguous	[K].fGLYLPLFkPSVSTSk.[A]	N-Term(TMTpro); K9(TMTpro); K16(TMTpro)	1	Q9UJS0	Q9UJS0	0	4	0.5567	0	1	1	674.91	2696.62	2696.62	-1.26	-0.00085	HCD (High Energy Collision Dissociation)	MS2	11.0143	11.2	-50	87	168.132	91380	2020_10_137_Wijeratne_CETSA-UPR-480TechRep_GH_F1-8.raw	F69.10	20.2	20.8	24.8	10.4	5.2	2.3	2.7		27.7	26	20.7	6.6	6.7	2.5		2.2		1.94	1	9.409e-05	0.0004257
		FALSE	High	Sequest HT (A2)	Unambiguous	[K].fGLYLPLFkPSVSTSk.[A]	N-Term(TMTpro); K9(TMTpro); K16(TMTpro)	1	Q9UJS0	Q9UJS0	0	3	0.6049	0	1	1	899.551	2696.64	2696.62	6.11	0.00549	HCD (High Energy Collision Dissociation)	MS2	30.0763	123.6		86	160.471	62800	010_2019_08_019_R_Wijeratne_021420_AB_F8.raw	F64.8	224.6	303.5	207.1	85.4	47.5	31.2	20.7	18.1	229	340.1	229.6	99.1	71.2	33.7	21	16.1		2.86	1	0.0001141	0.0006032
		FALSE	High	Sequest HT (A2)	Unambiguous	[K].fGLYLPLFkPSVSTSk.[A]	N-Term(TMTpro); K9(TMTpro); K16(TMTpro)	1	Q9UJS0	Q9UJS0	0	3	0.599	0	1	1	899.544	2696.62	2696.62	-1.23	-0.0011	HCD (High Energy Collision Dissociation)	MS2	68.5725	32.2		27.188	158.718	62036	010_2019_08_019_R_Wijeratne_021420_GH_F8.raw	F71.8	51.4	67.5	76.3	23	14.2	5.6	7.4	5.8	75.5	76.9	73.5	18.7	11.2	5.5		3.4		2.02	1	0.001856	0.01374
	FALSE	High	[R].INLPAPNPDHVGGYK.[L]	1xTMTpro [K15]; 1xTMTpro [N-Term]	1.22437e-05	4.52754e-05	1	1	18	Q9UJS0	Q9UJS0 [627-641]		0	2200.24	355	366.6	307.3	343	278.1	296.9	137.1	158.1	82.1	116.1	73	65.6	43.6	42.1	42.6	35.1	378	402.2	503.7	539.1	458.7	552	386	377.9	511.9	493.7	478.1	532.3	404.8	377.6	524.6	408.4	535.8	489.4	134.6	203.3	207.7	187.8	205.7	219.2	123.7	114.1	174.5	131.2	131.9	124	72.9	95.7	100.1	73.3	95.1	62.3	86.9	72.2	86.4	53.7	89.2	57.1	61.8	84.6	73.3	55.6	61.4	48.4	54.12	59.83	58.64	59.47	63.3	71.16	83.05	92.5	88.67	86.81	93.14	100.14	101.05	107.67	94.94	103.56					40.01	43.43					43.51	41.41					42.97	42.18					39.55	41.57					52.29	52.16					32.82	34.45					29.31	39.93					16.81	29.14		High	High	High	High	High	High	High	High	High	High	High	High	High	High	High	High	High	High	High	High	High	High	High	High	High	High	High	High	High	High	High	High	High	High	High	High	High	Not Found	High	Not Found	High	High	High	High	High	High	High	High	High	Not Found	High	Not Found	High	High	High	High	High	High	High	High	High	Not Found	High	Not Found	High	High	High	High	High	High	High	High	High	Not Found	High	Not Found	High	High	High	High	High	High	High	High	High	Not Found	High	Not Found	High	High	High	High	High	High	High	High	High	Not Found	High	Not Found	High	High	High	High	High	High	High	High	High	Not Found	High	Not Found	High	High	High	High	High	High	High	High	High	Not Found	High	Not Found	High	High	High	High	High	7.825e-06	2.935e-06	4.58
		Checked	Confidence	Identifying Node	PSM Ambiguity	Annotated Sequence	Modifications	# Proteins	Master Protein Accessions	Protein Accessions	# Missed Cleavages	Charge	DeltaScore	DeltaCn	Rank	Search Engine Rank	m/z [Da]	MH+ [Da]	Theo. MH+ [Da]	DeltaM [ppm]	Deltam/z [Da]	Activation Type	MS Order	Isolation Interference [%]	Average Reporter S/N	Comp. Voltage [V]	Ion Inject Time [ms]	RT [min]	First Scan	Spectrum File	File ID	Abundance: 126	Abundance: 127N	Abundance: 127C	Abundance: 128N	Abundance: 128C	Abundance: 129N	Abundance: 129C	Abundance: 130N	Abundance: 130C	Abundance: 131N	Abundance: 131C	Abundance: 132N	Abundance: 132C	Abundance: 133N	Abundance: 133C	Abundance: 134N	Quan Info	XCorr	# Protein Groups	Percolator q-Value	Percolator PEP
		FALSE	High	Sequest HT (A2)	Unambiguous	[R].iNLPAPNPDHVGGYk.[L]	N-Term(TMTpro); K15(TMTpro)	1	Q9UJS0	Q9UJS0	0	3	0.6799	0	1	1	734.082	2200.23	2200.24	-3.02	-0.00221	HCD (High Energy Collision Dissociation)	MS2	0	120.1	-50	87	94.5776	50937	2020_10_137_Wijeratne_CETSA-UPR-480TechRep_CD_F1-6.raw	F68.6	233.6	238.1	238.4	72.5	66	36.7	40	30.2	238.9	221.1	218.9	115.7	63.2	46.1	30.3	31.8		4.28	1	7.825e-06	3.758e-06
		FALSE	High	Sequest HT (A2)	Unambiguous	[R].iNLPAPNPDHVGGYk.[L]	N-Term(TMTpro); K15(TMTpro)	1	Q9UJS0	Q9UJS0	0	3	0.6169	0	1	1	734.083	2200.23	2200.24	-1.36	-0.001	HCD (High Energy Collision Dissociation)	MS2	61.6053	99.8	-50	87	96.3685	51837	2020_10_137_Wijeratne_CETSA-UPR-480TechRep_AB_F1-5.raw	F67.5	206.1	167.7	153.9	88.1	45.4	46.1	28.5	28.6	217.6	188.5	179.7	93.3	63.4	47.1	21.5	20.8		3.55	1	7.825e-06	1.18e-05
		FALSE	High	Sequest HT (A2)	Unambiguous	[R].iNLPAPNPDHVGGYk.[L]	N-Term(TMTpro); K15(TMTpro)	1	Q9UJS0	Q9UJS0	0	3	0.5995	0	1	1	734.082	2200.23	2200.24	-2.57	-0.00189	HCD (High Energy Collision Dissociation)	MS2	36.8636	81.7	-50	87	95.8645	51606	2020_10_137_Wijeratne_CETSA-UPR-480TechRep_GH_F1-6b.raw	F69.8	142.2	149	172.6	64.9	38.6	31.2	30.2	21.4	174.9	162.8	154.5	72.9	38.8	20	16	17		3.72	1	7.825e-06	6.376e-06
		FALSE	High	Sequest HT (A2)	Unambiguous	[R].iNLPAPNPDHVGGYk.[L]	N-Term(TMTpro); K15(TMTpro)	1	Q9UJS0	Q9UJS0	0	3	0.6499	0	1	1	734.081	2200.23	2200.24	-3.66	-0.00268	HCD (High Energy Collision Dissociation)	MS2	67.7587	109.5	-50	87	96.3767	51581	2020_10_137_Wijeratne_CETSA-UPR-480TechRep_AB_F1-6.raw	F67.6	246.9	189	168	73.9	37.7	46	32.4	31.4	236.2	229.4	197.5	91.9	69.1	49.8	27.4	25		3.77	1	7.825e-06	1.493e-05
		FALSE	High	Sequest HT (A2)	Unambiguous	[R].iNLPAPNPDHVGGYk.[L]	N-Term(TMTpro); K15(TMTpro)	1	Q9UJS0	Q9UJS0	0	3	0.631	0	1	1	734.081	2200.23	2200.24	-3.56	-0.00261	HCD (High Energy Collision Dissociation)	MS2	34.4134	76.3	-50	87	95.21	50922	2020_10_137_Wijeratne_CETSA-UPR-480TechRep_GH_F1-7.raw	F69.9	145.5	143.6	158.9	55.2	31.4	25.4	24.1	20.5	158.3	167	147.5	60.6	30.8	20.4	17.2	15.1		4.2	1	7.825e-06	1.531e-05
		FALSE	High	Sequest HT (A2)	Unambiguous	[R].iNLPAPNPDHVGGYk.[L]	N-Term(TMTpro); K15(TMTpro)	1	Q9UJS0	Q9UJS0	0	3	0.6616	0	1	1	734.084	2200.24	2200.24	0.18	0.00013	HCD (High Energy Collision Dissociation)	MS2	35.8678	136.3	-50	87	94.0984	50892	2020_10_137_Wijeratne_CETSA-UPR-480TechRep_EF_F1-5.raw	F66.5	267.7	267	272.6	113.2	93.7	50.8	48.9	39.7	272.5	261.4	215.3	99.4	72.7	42	31.9	32.3		4.58	1	7.825e-06	2.935e-06
		FALSE	High	Sequest HT (A2)	Unambiguous	[R].iNLPAPNPDHVGGYk.[L]	N-Term(TMTpro); K15(TMTpro)	1	Q9UJS0	Q9UJS0	0	3	0.6637	0	1	1	734.085	2200.24	2200.24	1.3	0.00096	HCD (High Energy Collision Dissociation)	MS2	68.6832	86	-50	87	93.8589	50658	2020_10_137_Wijeratne_CETSA-UPR-480TechRep_EF_F1-7.raw	F66.7	158.4	171.7	162.6	62.8	46.3	34.6	31.5	27	200.6	178	143.8	50.4	36.9	26	23.3	21.7		4.52	1	7.825e-06	3.232e-06
		FALSE	High	Sequest HT (A2)	Unambiguous	[R].iNLPAPNPDHVGGYk.[L]	N-Term(TMTpro); K15(TMTpro)	1	Q9UJS0	Q9UJS0	0	3	0.6675	0	1	1	734.082	2200.23	2200.24	-2.76	-0.00202	HCD (High Energy Collision Dissociation)	MS2	81.7919	97.3	-50	87	95.519	51654	2020_10_137_Wijeratne_CETSA-UPR-480TechRep_GH_F1-5.raw	F69.6	186.4	190.1	205.8	77.4	46.7	34.1	32.7	22.1	194.3	186.1	172	79.3	53.1	24.5	29.3	22.8		3.94	1	1.806e-05	3.25e-05
		FALSE	High	Sequest HT (A2)	Unambiguous	[R].iNLPAPNPDHVGGYk.[L]	N-Term(TMTpro); K15(TMTpro)	1	Q9UJS0	Q9UJS0	0	3	0.6377	0	1	1	734.082	2200.23	2200.24	-2.97	-0.00218	HCD (High Energy Collision Dissociation)	MS2	47.4247	121.5	-50	87	94.071	50668	2020_10_137_Wijeratne_CETSA-UPR-480TechRep_EF_F1-6.raw	F66.6	236	244.9	252	94.5	80.8	49.3	37.5	33.6	266.6	232.3	193.1	88.4	58.5	31.3	21.8	23.3		4.61	1	1.806e-05	4.173e-05
		FALSE	High	Sequest HT (A2)	Unambiguous	[R].iNLPAPNPDHVGGYk.[L]	N-Term(TMTpro); K15(TMTpro)	1	Q9UJS0	Q9UJS0	0	3	0.6429	0	1	1	734.083	2200.23	2200.24	-1.58	-0.00116	HCD (High Energy Collision Dissociation)	MS2	56.6175	42.6	-50	87	95.963	51397	2020_10_137_Wijeratne_CETSA-UPR-480TechRep_CD_F1-5.raw	F68.5	79.3	73.5	79.6	31.1	22.9	17.2	14.8	9.2	75.3	82.1	89.8	46.8	25.1	14.2	10.3	10.6		3.22	1	3.666e-05	5.391e-05
		FALSE	High	Sequest HT (A2)	Unambiguous	[R].iNLPAPNPDHVGGYk.[L]	N-Term(TMTpro); K15(TMTpro)	1	Q9UJS0	Q9UJS0	0	3	0.5615	0	1	1	734.08	2200.22	2200.24	-5.78	-0.00424	HCD (High Energy Collision Dissociation)	MS2	0	99.6	-50	87	96.1434	51456	2020_10_137_Wijeratne_CETSA-UPR-480TechRep_AB_F1-7.raw	F67.7	237.2	197.7	171.8	69.9	39.3	33.1	17.8	18.9	233.4	219.1	170.7	72.3	56.8	27.1	15.5	13.8		3.01	1	3.666e-05	5.06e-05
		FALSE	High	Sequest HT (A2)	Unambiguous	[R].iNLPAPNPDHVGGYk.[L]	N-Term(TMTpro); K15(TMTpro)	1	Q9UJS0	Q9UJS0	0	3	0.6077	0	1	1	734.083	2200.24	2200.24	-0.75	-0.00055	HCD (High Energy Collision Dissociation)	MS2	0	163.6		29.878	78.8358	28139	010_2019_08_019_R_Wijeratne_021420_GH_F7.raw	F71.7	285.1	304.1	341.6	133.1	92.6	53.4	47.4	27.9	367.5	323.7	314.2	146.8	89.2	33.8	33.1	23.5		4.13	1	3.888e-05	6.396e-05
		FALSE	High	Sequest HT (A2)	Unambiguous	[R].iNLPAPNPDHVGGYk.[L]	N-Term(TMTpro); K15(TMTpro)	1	Q9UJS0	Q9UJS0	0	4	0.5425	0	1	1	550.815	2200.24	2200.24	0.42	0.00023	HCD (High Energy Collision Dissociation)	MS2	24.0991	90.9	-50	87	94.6505	50978	2020_10_137_Wijeratne_CETSA-UPR-480TechRep_CD_F1-6.raw	F68.6	144.4	147.9	166.4	62.1	57.7	36.2	46.9	31.6	163.3	156.8	158.7	87.6	50.9	49.6	41.9	52.8		3.41	1	4.171e-05	7.231e-05
		FALSE	High	Sequest HT (A2)	Unambiguous	[R].iNLPAPNPDHVGGYk.[L]	N-Term(TMTpro); K15(TMTpro)	1	Q9UJS0	Q9UJS0	0	3	0.4819	0	1	1	734.081	2200.23	2200.24	-4.41	-0.00324	HCD (High Energy Collision Dissociation)	MS2	76.3341	78.5	-50	87	95.0216	51266	2020_10_137_Wijeratne_CETSA-UPR-480TechRep_CD_F1-7.raw	F68.7	171.1	161.1	136.6	54.4	34	17.7	21.9	17.4	184.7	150.9	161.5	73.1	27.7	19.2	13.7	10.4		2.49	1	4.276e-05	7.647e-05
		FALSE	High	Sequest HT (A2)	Unambiguous	[R].iNLPAPNPDHVGGYk.[L]	N-Term(TMTpro); K15(TMTpro)	1	Q9UJS0	Q9UJS0	0	3	0.679	0	1	1	734.084	2200.24	2200.24	-0.06	-4e-05	HCD (High Energy Collision Dissociation)	MS2	5.25138	187.1		86	79.6248	28996	010_2019_08_019_R_Wijeratne_021420_GH_F6.raw	F71.6	328.4	353	391.6	141	101.9	67.1	62.7	41.3	390.7	396	351.4	149.9	93.4	46.1	43.2	36.2		4.05	1	7.41e-05	0.0002453
		FALSE	High	Sequest HT (A2)	Unambiguous	[R].iNLPAPNPDHVGGYk.[L]	N-Term(TMTpro); K15(TMTpro)	1	Q9UJS0	Q9UJS0	0	3	0.5524	0	1	1	734.084	2200.24	2200.24	-0.44	-0.00032	HCD (High Energy Collision Dissociation)	MS2	48.3457	33.2	-50	87	96.6227	51531	2020_10_137_Wijeratne_CETSA-UPR-480TechRep_GH_F1-8.raw	F69.10	55.2	55.3	60	34.2	19.5	18.5	18	12.6	68.7	63.9	57.8	28.4	14.6	8.2	9.5	7.2		2.1	1	0.0002256	0.001627
		FALSE	High	Sequest HT (A2)	Unambiguous	[R].iNLPAPNPDHVGGYk.[L]	N-Term(TMTpro); K15(TMTpro)	1	Q9UJS0	Q9UJS0	0	3	0.631	0	1	1	734.083	2200.23	2200.24	-1.81	-0.00133	HCD (High Energy Collision Dissociation)	MS2	57.1406	146		31.911	78.5756	29592	010_2019_08_019_R_Wijeratne_021420_CD_F5.raw	F65.5	230.8	238.5	266.9	140.8	120.9	74.4	59.4	57	269.2	263.3	227.2	137.7	93.2	60.6	44.2	52.3		3.74	1	0.0003504	0.002625
		FALSE	High	Sequest HT (A2)	Unambiguous	[R].iNLPAPNPDHVGGYk.[L]	N-Term(TMTpro); K15(TMTpro)	1	Q9UJS0	Q9UJS0	0	3	0.5233	0	1	1	734.084	2200.24	2200.24	-0.28	-0.00021	HCD (High Energy Collision Dissociation)	MS2	14.1971	302.4		66.28	79.9233	29902	010_2019_08_019_R_Wijeratne_021420_AB_F5.raw	F64.5	531.3	477.8	450.2	268.8	171.4	160.8	106.9	96.1	575.7	537.1	516.5	345.7	237.4	158.6	114.4	89.3		2.58	1	0.002437	0.01922
	FALSE	High	[K].ASGDSARPVLLQVAESAYR.[F]	1xTMTpro [N-Term]	2.77219e-05	4.52754e-05	1	1	8	Q9UJS0	Q9UJS0 [313-331]		0	2294.24	235.4	246.1	196.5	217.7	187.6	206.6	83.3	96	41.9	62.5	48.5	45.2	32.2	29.1	28.2	26.2	253.8	280.4	847	914	285	340.9	250.9	275.3	827	837.9	302.5	329.2	269.8	254.3	869.7	966.2	333.7	300.4	103.4	126.7	341.2	489.5	133.7	134.9	82.2	67.7	257.9	263.4	83	80	41.7	41.2	150.3	156.8	57.1	41.3	36.3	26.1	125.5	89.8	61.5	42.6	32.6	27.2	97.1	104.7	44.4	40.3																	44	47.38					43.78	38.07					49.9	30.82					61.79	31.25					63.09	57.08					68.41	36.19					57.35	58.78					78.13	84.27						High	Not Found	High	Not Found	High	Not Found	High	Not Found	High	Not Found	High	Not Found	High	Not Found	High	Not Found	High	Not Found	High	Not Found	High	Not Found	High	Not Found	High	Not Found	High	Not Found	High	Not Found	High	Not Found	High	High	High	High	Not Found	High	Not Found	High	Not Found	High	Not Found	High	High	High	High	High	Not Found	High	Not Found	High	Not Found	High	Not Found	High	High	High	High	High	Not Found	High	Not Found	High	Not Found	High	Not Found	High	High	High	High	High	Not Found	High	Not Found	High	Not Found	High	Not Found	High	High	High	High	High	Not Found	High	Not Found	High	Not Found	High	Not Found	High	High	High	High	High	Not Found	High	Not Found	High	Not Found	High	Not Found	High	High	High	High	High	Not Found	High	Not Found	High	Not Found	High	Not Found	High	High	High	High	High	Not Found	High	Not Found	High	Not Found	High	Not Found	High	High	7.825e-06	7.071e-06	3
		Checked	Confidence	Identifying Node	PSM Ambiguity	Annotated Sequence	Modifications	# Proteins	Master Protein Accessions	Protein Accessions	# Missed Cleavages	Charge	DeltaScore	DeltaCn	Rank	Search Engine Rank	m/z [Da]	MH+ [Da]	Theo. MH+ [Da]	DeltaM [ppm]	Deltam/z [Da]	Activation Type	MS Order	Isolation Interference [%]	Average Reporter S/N	Comp. Voltage [V]	Ion Inject Time [ms]	RT [min]	First Scan	Spectrum File	File ID	Abundance: 126	Abundance: 127N	Abundance: 127C	Abundance: 128N	Abundance: 128C	Abundance: 129N	Abundance: 129C	Abundance: 130N	Abundance: 130C	Abundance: 131N	Abundance: 131C	Abundance: 132N	Abundance: 132C	Abundance: 133N	Abundance: 133C	Abundance: 134N	Quan Info	XCorr	# Protein Groups	Percolator q-Value	Percolator PEP
		FALSE	High	Sequest HT (A2)	Unambiguous	[K].aSGDSARPVLLQVAESAYR.[F]	N-Term(TMTpro)	1	Q9UJS0	Q9UJS0	0	3	0.4926	0	1	1	765.418	2294.24	2294.24	-1.88	-0.00144	HCD (High Energy Collision Dissociation)	MS2	46.0314	202.5		56.911	86.9458	32432	010_2019_08_019_R_Wijeratne_021420_EF_F6.raw	F70.6	377.9	395.6	391.4	150.3	104.4	59.8	43.5	34.9	426.6	355.6	442.7	218.1	110.9	60.1	33.2	35.5		2.7	1	7.825e-06	2.463e-05
		FALSE	High	Sequest HT (A2)	Unambiguous	[K].aSGDSARPVLLQVAESAYR.[F]	N-Term(TMTpro)	1	Q9UJS0	Q9UJS0	0	3	0.5967	0	1	1	765.419	2294.24	2294.24	-0.36	-0.00028	HCD (High Energy Collision Dissociation)	MS2	40.5153	111.4		66.231	89.1912	32832	010_2019_08_019_R_Wijeratne_021420_AB_F6.raw	F64.6	235.4	196.5	187.6	83.3	41.9	48.5	32.2	28.2	246.1	217.7	206.6	96	62.5	45.2	29.1	26.2		3	1	7.825e-06	7.071e-06
		FALSE	High	Sequest HT (A2)	Unambiguous	[K].aSGDSARPVLLQVAESAYR.[F]	N-Term(TMTpro)	1	Q9UJS0	Q9UJS0	0	3	0.6055	0	1	1	765.42	2294.24	2294.24	0.85	0.00065	HCD (High Energy Collision Dissociation)	MS2	81.2291	221.5		86	87.867	32800	010_2019_08_019_R_Wijeratne_021420_CD_F6.raw	F65.6	404.2	410	440.2	198.3	147	87	57.2	66.1	481.1	436	392.1	171.8	103.2	62.5	41.6	46.1		2.89	1	1.806e-05	3.859e-05
		FALSE	High	Sequest HT (A2)	Unambiguous	[K].aSGDSARPVLLQVAESAYR.[F]	N-Term(TMTpro)	1	Q9UJS0	Q9UJS0	0	3	0.5831	0	1	1	765.417	2294.24	2294.24	-2.54	-0.00194	HCD (High Energy Collision Dissociation)	MS2	49.3943	163.2		86	88.3342	31957	010_2019_08_019_R_Wijeratne_021420_GH_F7.raw	F71.7	285	302.5	333.7	133.7	83	57.1	61.5	44.4	340.9	329.2	300.4	134.9	80	41.3	42.6	40.3		3.19	1	1.806e-05	3.229e-05
		FALSE	High	Sequest HT (A2)	Unambiguous	[K].aSGDSARPVLLQVAESAYR.[F]	N-Term(TMTpro)	1	Q9UJS0	Q9UJS0	0	3	0.4335	0	1	1	765.419	2294.24	2294.24	-0.35	-0.00026	HCD (High Energy Collision Dissociation)	MS2	40.4645	132.5		75.235	89.2086	33808	010_2019_08_019_R_Wijeratne_021420_EF_F5.raw	F70.5	233	213.2	232.7	110.8	87	51.1	50.4	33.9	242.9	242.6	265.1	144.5	86.2	52.3	35.9	38.5		2.33	1	4.276e-05	7.765e-05
		FALSE	High	Sequest HT (A2)	Unambiguous	[K].aSGDSARPVLLQVAESAYR.[F]	N-Term(TMTpro)	1	Q9UJS0	Q9UJS0	0	3	0.5391	0	1	1	765.418	2294.24	2294.24	-1.1	-0.00084	HCD (High Energy Collision Dissociation)	MS2	0	191.2		86	86.1362	31401	010_2019_08_019_R_Wijeratne_021420_CD_F7.raw	F65.7	350.2	345.6	390.1	165.1	132.9	70.7	55.8	60.7	397.3	362.8	317.4	158.6	103.8	53.5	40.7	54.1		2.3	1	8.052e-05	0.0002762
		FALSE	High	Sequest HT (A2)	Unambiguous	[K].aSGDSARPVLLQVAESAYR.[F]	N-Term(TMTpro)	1	Q9UJS0	Q9UJS0	0	3	0.284	0	1	1	765.417	2294.24	2294.24	-2.07	-0.00158	HCD (High Energy Collision Dissociation)	MS2	0	97	-50	87	106.054	57383	2020_10_137_Wijeratne_CETSA-UPR-480TechRep_CD_F1-6.raw	F68.6	184	182.2	186.6	64.7	50.9	24.6	23.6	17.5	197.9	208.9	203.8	101.2	44.1	31.7	16.8	13.7		1.62	1	0.0001141	0.0005786
		FALSE	High	Sequest HT (A2)	Unambiguous	[K].aSGDSARPVLLQVAESAYR.[F]	N-Term(TMTpro)	1	Q9UJS0	Q9UJS0	0	3	0.47	0	1	1	765.419	2294.24	2294.24	-0.41	-0.00031	HCD (High Energy Collision Dissociation)	MS2	0	123.6		44.07	86.705	30988	010_2019_08_019_R_Wijeratne_021420_EF_F7.raw	F70.7	236.1	218.2	245.6	80.1	66.5	39.4	31.6	28.3	244.5	239.7	258.4	126.9	66.3	44.4	20.7	30.7		2	1	0.0001215	0.0007182
	FALSE	High	[K].DVEVTKEEFVLAAQK.[F]	2xTMTpro [K6; K15]; 1xTMTpro [N-Term]	9.12228e-05	7.86418e-05	1	1	12	Q9UJS0	Q9UJS0 [246-260]		1	2618.52	257.6	263.1	213.9	258.5	192.8	209.6	79.7	89.2	49.5	65.5	50.1	49.4	40.3	27	35.1	22.7	250.4	279.2	162.2	186	139.2	154.5	248.5	264.2	165.8	178	167.5	165	273.4	248	174.7	166	181.6	165.3	109.5	123.7	73.3	74.1	71.2	69.2	89.4	76.4	55.5	47.8	46.5	50	51.1	42.4	31.5	27.2	30	24.2	43.1	32.2	22.9	18.9	44.9	29	33.8	35.9	21.8	19.1	31.5	32	30.12	31.6	33.81	32.17	37.64	39.91	36.51	33.58	36.29	28.75	17.64	5.86	1.05	11.76	7.04	6.23	3.53	4.56	58.11	60.28			10.36	9.51	54.79	62			3.15	16.17	58.21	67.3			1.42	29.74	26.81	75.35			0.16	28.47	43.99	38.21			32.97	37.93	24.93	42.67			44.65	44.92	33.56	16.7			37.32	54.53	3.24	1.11				High	High	High	High	High	High	High	High	High	High	High	High	High	High	High	High	High	High	High	High	High	High	High	High	High	High	High	High	High	High	High	High	High	High	High	High	High	High	High	High	High	Not Found	High	Not Found	High	High	High	High	High	High	High	High	High	Not Found	High	Not Found	High	High	High	High	High	High	High	High	High	Not Found	High	Not Found	High	High	High	High	High	High	High	High	High	Not Found	High	Not Found	High	High	High	High	High	High	High	High	High	Not Found	High	Not Found	High	High	High	High	High	High	High	High	High	Not Found	High	Not Found	High	High	High	High	High	High	High	High	High	Not Found	High	Not Found	High	High	High	High	High	High	High	High	High	Not Found	High	Not Found	High	1.439e-05	2.641e-05	2.81
		Checked	Confidence	Identifying Node	PSM Ambiguity	Annotated Sequence	Modifications	# Proteins	Master Protein Accessions	Protein Accessions	# Missed Cleavages	Charge	DeltaScore	DeltaCn	Rank	Search Engine Rank	m/z [Da]	MH+ [Da]	Theo. MH+ [Da]	DeltaM [ppm]	Deltam/z [Da]	Activation Type	MS Order	Isolation Interference [%]	Average Reporter S/N	Comp. Voltage [V]	Ion Inject Time [ms]	RT [min]	First Scan	Spectrum File	File ID	Abundance: 126	Abundance: 127N	Abundance: 127C	Abundance: 128N	Abundance: 128C	Abundance: 129N	Abundance: 129C	Abundance: 130N	Abundance: 130C	Abundance: 131N	Abundance: 131C	Abundance: 132N	Abundance: 132C	Abundance: 133N	Abundance: 133C	Abundance: 134N	Quan Info	XCorr	# Protein Groups	Percolator q-Value	Percolator PEP
		FALSE	High	Sequest HT (A2)	Unambiguous	[K].dVEVTkEEFVLAAQk.[F]	N-Term(TMTpro); K6(TMTpro); K15(TMTpro)	1	Q9UJS0	Q9UJS0	1	4	0.5979	0	1	1	655.384	2618.51	2618.52	-3.8	-0.00249	HCD (High Energy Collision Dissociation)	MS2	12.4897	43.7	-50	87	128.5	69764	2020_10_137_Wijeratne_CETSA-UPR-480TechRep_AB_F1-4.raw	F67.4	98.7	76	71.9	25.1	14.7	17.2	16.7	13.1	104.3	93.9	76.6	30.5	20.6	19.9	10.3	9.3		2.81	1	1.439e-05	2.641e-05
		FALSE	High	Sequest HT (A2)	Unambiguous	[K].dVEVTkEEFVLAAQk.[F]	N-Term(TMTpro); K6(TMTpro); K15(TMTpro)	1	Q9UJS0	Q9UJS0	1	4	0.5612	0	1	1	655.384	2618.52	2618.52	-2.35	-0.00154	HCD (High Energy Collision Dissociation)	MS2	41.0779	43.6	-50	87	126.305	68738	2020_10_137_Wijeratne_CETSA-UPR-480TechRep_CD_F1-4.raw	F68.4	75.2	68.7	82.2	31.9	26.5	21.3	20.5	12.7	79.2	70.1	77.9	46.5	28	19.4	19.1	18.4		2.78	1	1.806e-05	3.826e-05
		FALSE	High	Sequest HT (A2)	Unambiguous	[K].dVEVTkEEFVLAAQk.[F]	N-Term(TMTpro); K6(TMTpro); K15(TMTpro)	1	Q9UJS0	Q9UJS0	1	4	0.5941	0	1	1	655.385	2618.52	2618.52	-1.81	-0.00119	HCD (High Energy Collision Dissociation)	MS2	9.65315	56.8	-50	87	125.505	68285	2020_10_137_Wijeratne_CETSA-UPR-480TechRep_CD_F1-6.raw	F68.6	92.5	112	104.6	42.2	35.8	16.3	21.7	16.7	110.4	111.8	106.3	54.6	34.7	18.8	10.8	19.1		2.71	1	3.888e-05	6.017e-05
		FALSE	High	Sequest HT (A2)	Unambiguous	[K].dVEVTkEEFVLAAQk.[F]	N-Term(TMTpro); K6(TMTpro); K15(TMTpro)	1	Q9UJS0	Q9UJS0	1	4	0.5344	0	1	1	655.386	2618.52	2618.52	0.17	0.00011	HCD (High Energy Collision Dissociation)	MS2	36.5838	52.1	-50	87	126.746	68592	2020_10_137_Wijeratne_CETSA-UPR-480TechRep_AB_F1-6.raw	F67.6	108.8	91.6	74.9	36.1	23.4	27	23.9	20.3	105.3	111.2	80.2	39.5	32.7	27.5	19	12.4		3.05	1	4.171e-05	6.898e-05
		FALSE	High	Sequest HT (A2)	Unambiguous	[K].dVEVTkEEFVLAAQk.[F]	N-Term(TMTpro); K6(TMTpro); K15(TMTpro)	1	Q9UJS0	Q9UJS0	1	4	0.6162	0	1	1	655.391	2618.54	2618.52	7.25	0.00475	HCD (High Energy Collision Dissociation)	MS2	24.9507	50.9	-50	87	126.234	68698	2020_10_137_Wijeratne_CETSA-UPR-480TechRep_CD_F1-4.raw	F68.4	89	86.7	92.8	34.3	27.2	27.2	17.6	14.9	98.7	100.7	94	52	31	17.6	14.9	16.4		2.97	1	5.743e-05	0.0001112
		FALSE	High	Sequest HT (A2)	Unambiguous	[K].dVEVTkEEFVLAAQk.[F]	N-Term(TMTpro); K6(TMTpro); K15(TMTpro)	1	Q9UJS0	Q9UJS0	1	4	0.5475	0	1	1	655.389	2618.53	2618.52	4.8	0.00314	HCD (High Energy Collision Dissociation)	MS2	25.3777	32.8	-50	87	126.583	68767	2020_10_137_Wijeratne_CETSA-UPR-480TechRep_GH_F1-6b.raw	F69.8	53.1	65.7	68.6	23.6	15.2	11.3	14.7	13.1	63.4	70.1	60.6	23.4	18.5	7.1	8.6	7.8		3.05	1	6.322e-05	0.0001206
		FALSE	High	Sequest HT (A2)	Unambiguous	[K].dVEVTkEEFVLAAQk.[F]	N-Term(TMTpro); K6(TMTpro); K15(TMTpro)	1	Q9UJS0	Q9UJS0	1	4	0.5781	0	1	1	655.385	2618.52	2618.52	-1.69	-0.0011	HCD (High Energy Collision Dissociation)	MS2	74.6399	52.4	-50	87	126.549	68944	2020_10_137_Wijeratne_CETSA-UPR-480TechRep_GH_F1-4b.raw	F69.5	88.5	97.9	95.7	39.9	27.9	21.8	23.9	23.9	104	107.5	86.3	46.6	29.7	15.9	15.4	14.3		2.56	1	6.383e-05	0.0001414
		FALSE	High	Sequest HT (A2)	Unambiguous	[K].dVEVTkEEFVLAAQk.[F]	N-Term(TMTpro); K6(TMTpro); K15(TMTpro)	1	Q9UJS0	Q9UJS0	1	4	0.4601	0	1	1	655.384	2618.51	2618.52	-3.02	-0.00198	HCD (High Energy Collision Dissociation)	MS2	20.4757	59.8	-50	87	124.986	67974	2020_10_137_Wijeratne_CETSA-UPR-480TechRep_EF_F1-6.raw	F66.6	104.8	110.2	112.8	60.5	40.2	26.4	18	22.3	118	111.2	98.9	40.9	36.2	19.9	16.8	19		2.76	1	7.204e-05	0.0002294
		FALSE	High	Sequest HT (A2)	Unambiguous	[K].dVEVTkEEFVLAAQk.[F]	N-Term(TMTpro); K6(TMTpro); K15(TMTpro)	1	Q9UJS0	Q9UJS0	1	4	0.4291	0	1	1	655.383	2618.51	2618.52	-4.34	-0.00284	HCD (High Energy Collision Dissociation)	MS2	47.1834	54.8	-50	87	125.549	67874	2020_10_137_Wijeratne_CETSA-UPR-480TechRep_GH_F1-7.raw	F69.9	86.1	101.8	113	47.6	31.3	18.7	30.2	18.4	91.1	94.9	104.7	45.8	31.5	17.1	20.4	24.2		2.54	1	8.052e-05	0.0002888
		FALSE	High	Sequest HT (A2)	Unambiguous	[K].dVEVTkEEFVLAAQk.[F]	N-Term(TMTpro); K6(TMTpro); K15(TMTpro)	1	Q9UJS0	Q9UJS0	1	3	0.5252	0	1	1	873.514	2618.53	2618.52	2.31	0.00202	HCD (High Energy Collision Dissociation)	MS2	0	148.6		86	115.646	45418	010_2019_08_019_R_Wijeratne_021420_AB_F5.raw	F64.5	319.8	272.9	253.3	103.8	64.4	56.8	40	36.9	330.2	325.9	280.1	113.6	80.5	51.5	24.8	23.7		3.18	1	8.285e-05	0.0003366
		FALSE	High	Sequest HT (A2)	Unambiguous	[K].dVEVTkEEFVLAAQk.[F]	N-Term(TMTpro); K6(TMTpro); K15(TMTpro)	1	Q9UJS0	Q9UJS0	1	3	0.0407	0	1	1	873.511	2618.52	2618.52	-1.69	-0.00148	HCD (High Energy Collision Dissociation)	MS2	0	134.8		86	115.363	45305	010_2019_08_019_R_Wijeratne_021420_EF_F5.raw	F70.5	251	249.6	270.6	88.8	76.5	37.7	29.2	21.3	293.3	284.8	278.5	134.2	63	37.1	21.3	19.3		2.21	1	0.001633	0.0118
		FALSE	High	Sequest HT (A2)	Unambiguous	[K].dVEVTkEEFVLAAQk.[F]	N-Term(TMTpro); K6(TMTpro); K15(TMTpro)	1	Q9UJS0	Q9UJS0	1	3	0.325	0	1	1	873.515	2618.53	2618.52	2.84	0.00248	HCD (High Energy Collision Dissociation)	MS2	0	126.2		86	114.073	44183	010_2019_08_019_R_Wijeratne_021420_CD_F6.raw	F65.6	244.2	230.9	267.4	110.6	89.3	40.3	31.1	25.8	270.3	247	221.1	99.9	62.3	32.2	23.2	23.9		2	1	0.003017	0.02623
	FALSE	High	[K].LAVATFAGIENK.[F]	1xTMTpro [K12]; 1xTMTpro [N-Term]	8.96158e-05	7.86418e-05	1	1	10	Q9UJS0	Q9UJS0 [642-653]		0	1842.1																																																																																																																																	No Quan Values	Not Found	Not Found	Not Found	Not Found	Not Found	Not Found	Not Found	Not Found	Not Found	Not Found	Not Found	Not Found	Not Found	Not Found	Not Found	Not Found	Not Found	Not Found	Not Found	Not Found	Not Found	Not Found	Not Found	Not Found	Not Found	Not Found	Not Found	Not Found	Not Found	Not Found	Not Found	Not Found	High	High	High	High	High	High	High	High	High	Not Found	High	Not Found	High	High	High	High	High	High	High	High	High	Not Found	High	Not Found	High	High	High	High	High	High	High	High	High	Not Found	High	Not Found	High	High	High	High	High	High	High	High	High	Not Found	High	Not Found	High	High	High	High	High	High	High	High	High	Not Found	High	Not Found	High	High	High	High	High	High	High	High	High	Not Found	High	Not Found	High	High	High	High	High	High	High	High	High	Not Found	High	Not Found	High	High	High	High	High	High	High	High	High	Not Found	High	Not Found	High	1.439e-05	2.59e-05	3.07
		Checked	Confidence	Identifying Node	PSM Ambiguity	Annotated Sequence	Modifications	# Proteins	Master Protein Accessions	Protein Accessions	# Missed Cleavages	Charge	DeltaScore	DeltaCn	Rank	Search Engine Rank	m/z [Da]	MH+ [Da]	Theo. MH+ [Da]	DeltaM [ppm]	Deltam/z [Da]	Activation Type	MS Order	Isolation Interference [%]	Average Reporter S/N	Comp. Voltage [V]	Ion Inject Time [ms]	RT [min]	First Scan	Spectrum File	File ID	Abundance: 126	Abundance: 127N	Abundance: 127C	Abundance: 128N	Abundance: 128C	Abundance: 129N	Abundance: 129C	Abundance: 130N	Abundance: 130C	Abundance: 131N	Abundance: 131C	Abundance: 132N	Abundance: 132C	Abundance: 133N	Abundance: 133C	Abundance: 134N	Quan Info	XCorr	# Protein Groups	Percolator q-Value	Percolator PEP
		FALSE	High	Sequest HT (A2)	Unambiguous	[K].lAVATFAGIENk.[F]	N-Term(TMTpro); K12(TMTpro)	1	Q9UJS0	Q9UJS0	0	2	0.5863	0	1	1	921.554	1842.1	1842.1	1.64	0.00151	HCD (High Energy Collision Dissociation)	MS2	76.3971	179.2		86	115.398	43123	010_2019_08_019_R_Wijeratne_021420_EF_F7.raw	F70.7	352.9	368.7	351.9	115.7	83.4	35.7	41.8	20.9	389.7	377.3	400.4	167.2	73.9	46.2	24.4	16.7		3.07	1	1.439e-05	2.59e-05
		FALSE	High	Sequest HT (A2)	Unambiguous	[K].lAVATFAGIENk.[F]	N-Term(TMTpro); K12(TMTpro)	1	Q9UJS0	Q9UJS0	0	3	0.615	0	1	1	614.706	1842.1	1842.1	2.96	0.00182	HCD (High Energy Collision Dissociation)	MS2	55.9075	109.8	-50	87	130.046	70910	2020_10_137_Wijeratne_CETSA-UPR-480TechRep_EF_F1-7.raw	F66.7	197.2	216.9	222.4	96.9	76.5	53.5	25.4	28.3	226.8	216.2	169.2	96.3	59.1	36.7	17.2	18		3.87	1	5.434e-05	0.0001095
		FALSE	High	Sequest HT (A2)	Unambiguous	[K].lAVATFAGIENk.[F]	N-Term(TMTpro); K12(TMTpro)	1	Q9UJS0	Q9UJS0	0	3	0.5976	0	1	1	614.706	1842.1	1842.1	2.74	0.00169	HCD (High Energy Collision Dissociation)	MS2	76.8849	141.1	-50	87	130.556	72303	2020_10_137_Wijeratne_CETSA-UPR-480TechRep_CD_F1-8.raw	F68.8	229.3	251.4	242.2	124.2	106.2	55.8	22.3	17.3	251.6	252.2	283	204.1	119.2	75.3	12.1	11.5		3.38	1	6.322e-05	0.0001167
		FALSE	High	Sequest HT (A2)	Unambiguous	[K].lAVATFAGIENk.[F]	N-Term(TMTpro); K12(TMTpro)	1	Q9UJS0	Q9UJS0	0	3	0.6192	0	1	1	614.704	1842.1	1842.1	-0.79	-0.00048	HCD (High Energy Collision Dissociation)	MS2	86.2213	66.7	-50	87	131.455	71168	2020_10_137_Wijeratne_CETSA-UPR-480TechRep_GH_F1-7.raw	F69.9	129	130.3	140.2	49.5	32.5	18.8	19.9	18.1	137.3	146.2	127.2	53.9	31.7	8.7	13.6	9.6		3.23	1	6.383e-05	0.0001449
		FALSE	High	Sequest HT (A2)	Unambiguous	[K].lAVATFAGIENk.[F]	N-Term(TMTpro); K12(TMTpro)	1	Q9UJS0	Q9UJS0	0	3	0.5663	0	1	1	614.705	1842.1	1842.1	2.08	0.00128	HCD (High Energy Collision Dissociation)	MS2	51.2237	95.5	-50	87	130.638	72036	2020_10_137_Wijeratne_CETSA-UPR-480TechRep_EF_F1-8.raw	F66.8	171.6	193	168.2	90.2	78.9	41.6	21.3	16.5	202	176.1	160.3	92.1	63.4	33.2	8.8	10		3.62	1	7.914e-05	0.0002626
		FALSE	High	Sequest HT (A2)	Unambiguous	[K].lAVATFAGIENk.[F]	N-Term(TMTpro); K12(TMTpro)	1	Q9UJS0	Q9UJS0	0	3	0.5841	0	1	1	614.709	1842.11	1842.1	7.72	0.00474	HCD (High Energy Collision Dissociation)	MS2	80.7843	110.5	-50	87	131.194	71517	2020_10_137_Wijeratne_CETSA-UPR-480TechRep_CD_F1-7.raw	F68.7	187.2	205.8	204.6	87	65.4	34.7	25.4	18.4	225.9	224	229.3	133.7	63.5	32.3	11.8	18.3		4.28	1	8.052e-05	0.0002905
		FALSE	High	Sequest HT (A2)	Unambiguous	[K].lAVATFAGIENk.[F]	N-Term(TMTpro); K12(TMTpro)	1	Q9UJS0	Q9UJS0	0	3	0.4858	0	1	1	614.704	1842.1	1842.1	-0.02	-1e-05	HCD (High Energy Collision Dissociation)	MS2	69.1506	30.9	-50	87	132.872	71750	2020_10_137_Wijeratne_CETSA-UPR-480TechRep_GH_F1-8.raw	F69.10	54.2	67.6	64.5	28.3	20.4	10.3	9	10	61.6	52.3	59.1	25.4	13.6	6.3	5.7	5.7		2.47	1	0.0001451	0.0009058
		FALSE	High	Sequest HT (A2)	Unambiguous	[K].lAVATFAGIENk.[F]	N-Term(TMTpro); K12(TMTpro)	1	Q9UJS0	Q9UJS0	0	3	0.5376	0	1	1	614.706	1842.1	1842.1	2.83	0.00174	HCD (High Energy Collision Dissociation)	MS2	83.1588	80	-50	87	130.979	71321	2020_10_137_Wijeratne_CETSA-UPR-480TechRep_EF_F1-6.raw	F66.6	129.7	141.7	158	66.5	55.8	30.8	35.6	40.8	161.5	151.3	128.1	59.5	40.3	26.9	24.8	29.3		2.79	1	0.0001624	0.001115
		FALSE	High	Sequest HT (A2)	Unambiguous	[K].lAVATFAGIENk.[F]	N-Term(TMTpro); K12(TMTpro)	1	Q9UJS0	Q9UJS0	0	3	0.467	0	1	1	614.708	1842.11	1842.1	5.66	0.00347	HCD (High Energy Collision Dissociation)	MS2	69.3003	55.3	-50	87	132.522	72080	2020_10_137_Wijeratne_CETSA-UPR-480TechRep_GH_F1-6b.raw	F69.8	90	96.7	116.5	53.5	29	18	19	20.1	119	100.7	102	50.7	28	13.1	14.3	13.9		1.82	1	0.003762	0.0361
		FALSE	High	Sequest HT (A2)	Unambiguous	[K].lAVATFAGIENk.[F]	N-Term(TMTpro); K12(TMTpro)	1	Q9UJS0	Q9UJS0	0	3	0.0732	0	1	1	614.705	1842.1	1842.1	1.39	0.00085	HCD (High Energy Collision Dissociation)	MS2	82.8185	146		86	117.314	45620	010_2019_08_019_R_Wijeratne_021420_CD_F6.raw	F65.6	247.2	256.7	287.8	125.6	106.9	62.3	45.8	47.5	287.8	268	264	118.4	90.7	45.3	41.6	40.9		1.64	1	0.009581	0.1131
	FALSE	High	[R].YLNIFGESQPNPK.[T]	1xTMTpro [K13]; 1xTMTpro [N-Term]	0.000243311	0.000120539	1	1	5	Q9UJS0	Q9UJS0 [44-56]		0	2115.17																			265.7	279.9	130.5	145.2			263.8	258.3	153.6	149			297.7	236	150.7	138.3			116.7	111.4	61.9	57.6			90.3	55.6	34.4	32.1			44	37.6	25.2	17.6			43.7	23.1	22.9	16.7			48.4	36.2	17.2	13.2																					5.57	5.3					14.7	5.03					8.48	2.81					11.05	8.22					8	20.51					32.55	10.02					0.92	0.85					32.45	55.68		Not Found	High	Not Found	High	Not Found	High	Not Found	High	Not Found	High	Not Found	High	Not Found	High	Not Found	High	Not Found	High	Not Found	High	Not Found	High	Not Found	High	Not Found	High	Not Found	High	Not Found	High	Not Found	High	Not Found	Not Found	Not Found	Not Found	High	Not Found	High	Not Found	High	High	High	High	Not Found	Not Found	Not Found	Not Found	High	Not Found	High	Not Found	High	High	High	High	Not Found	Not Found	Not Found	Not Found	High	Not Found	High	Not Found	High	High	High	High	Not Found	Not Found	Not Found	Not Found	High	Not Found	High	Not Found	High	High	High	High	Not Found	Not Found	Not Found	Not Found	High	Not Found	High	Not Found	High	High	High	High	Not Found	Not Found	Not Found	Not Found	High	Not Found	High	Not Found	High	High	High	High	Not Found	Not Found	Not Found	Not Found	High	Not Found	High	Not Found	High	High	High	High	Not Found	Not Found	Not Found	Not Found	High	Not Found	High	Not Found	High	High	High	High	High	4.276e-05	7.553e-05	3.08
		Checked	Confidence	Identifying Node	PSM Ambiguity	Annotated Sequence	Modifications	# Proteins	Master Protein Accessions	Protein Accessions	# Missed Cleavages	Charge	DeltaScore	DeltaCn	Rank	Search Engine Rank	m/z [Da]	MH+ [Da]	Theo. MH+ [Da]	DeltaM [ppm]	Deltam/z [Da]	Activation Type	MS Order	Isolation Interference [%]	Average Reporter S/N	Comp. Voltage [V]	Ion Inject Time [ms]	RT [min]	First Scan	Spectrum File	File ID	Abundance: 126	Abundance: 127N	Abundance: 127C	Abundance: 128N	Abundance: 128C	Abundance: 129N	Abundance: 129C	Abundance: 130N	Abundance: 130C	Abundance: 131N	Abundance: 131C	Abundance: 132N	Abundance: 132C	Abundance: 133N	Abundance: 133C	Abundance: 134N	Quan Info	XCorr	# Protein Groups	Percolator q-Value	Percolator PEP
		FALSE	High	Sequest HT (A2)	Unambiguous	[R].yLNIFGESQPNPk.[T]	N-Term(TMTpro); K13(TMTpro)	1	Q9UJS0	Q9UJS0	0	3	0.5325	0	1	1	705.73	2115.17	2115.17	0.84	0.00059	HCD (High Energy Collision Dissociation)	MS2	76.3637	128.9	-50	87	128.353	69492	2020_10_137_Wijeratne_CETSA-UPR-480TechRep_AB_F1-6.raw	F67.6	271.2	246.7	229.1	114	53.1	35.9	33.2	22.2	306	279.3	228.5	113.6	56.6	41.8	17.8	12.9		3.08	1	4.276e-05	7.553e-05
		FALSE	High	Sequest HT (A2)	Unambiguous	[R].yLNIFGESQPNPk.[T]	N-Term(TMTpro); K13(TMTpro)	1	Q9UJS0	Q9UJS0	0	3	0.4689	0	1	1	705.727	2115.17	2115.17	-2.85	-0.00201	HCD (High Energy Collision Dissociation)	MS2	28.3331	138	-50	87	126.258	68685	2020_10_137_Wijeratne_CETSA-UPR-480TechRep_EF_F1-6.raw	F66.6	265.7	263.8	297.7	116.7	90.3	44	43.7	48.4	279.9	258.3	236	111.4	55.6	37.6	23.1	36.2		3.05	1	9.807e-05	0.0004636
		FALSE	High	Sequest HT (A2)	Unambiguous	[R].yLNIFGESQPNPk.[T]	N-Term(TMTpro); K13(TMTpro)	1	Q9UJS0	Q9UJS0	0	3	0.209	0	1	1	705.724	2115.16	2115.17	-8.01	-0.00565	HCD (High Energy Collision Dissociation)	MS2	25.5998	69.1		34.167	111.871	41641	010_2019_08_019_R_Wijeratne_021420_GH_F7.raw	F71.7	125.5	138.4	141.9	57.2	32.5	19.9	22.8	13.6	150.8	143.8	135.6	54.3	27.7	16.4	16.8	8.7		2.01	1	0.0004752	0.003697
		FALSE	High	Sequest HT (A2)	Unambiguous	[R].yLNIFGESQPNPk.[T]	N-Term(TMTpro); K13(TMTpro)	1	Q9UJS0	Q9UJS0	0	3	0.4279	0	1	1	705.727	2115.17	2115.17	-3.06	-0.00215	HCD (High Energy Collision Dissociation)	MS2	74.5021	79.5	-50	87	126.794	68568	2020_10_137_Wijeratne_CETSA-UPR-480TechRep_GH_F1-7.raw	F69.9	134.7	158	160.2	70	42.2	33.8	24.9	19.4	156.5	157	156.1	65.1	41.6	22.1	13.3	17.4		2.08	1	0.0004931	0.003838
		FALSE	High	Sequest HT (A2)	Unambiguous	[R].yLNIFGESQPNPk.[T]	N-Term(TMTpro); K13(TMTpro)	1	Q9UJS0	Q9UJS0	0	3	0.3021	0	1	1	705.725	2115.16	2115.17	-6.54	-0.00461	HCD (High Energy Collision Dissociation)	MS2	29.2848	77.2	-50	87	127.931	69518	2020_10_137_Wijeratne_CETSA-UPR-480TechRep_GH_F1-6b.raw	F69.8	135.8	170.5	160	66.9	36.4	31.8	23.1	21.7	139.9	154.4	141.1	61	37.1	18.9	16.6	20		1.92	1	0.004942	0.05129
	FALSE	High	[K].GEVTFEDVK.[Q]	1xTMTpro [K9]; 1xTMTpro [N-Term]	0.000224246	0.000120539	1	1	15	Q9UJS0	Q9UJS0 [105-113]		0	1631.91	317.7	323.3	268.4	292.4	247.1	276	119.5	128.8	60.1	91.7	57.2	65.4	41.7	35.3	36.9	29.4	259.1	279.5	180.8	207.9	216.2	236.7	260.3	274.5	195.5	166.9	235.9	242.2	257.8	256.4	183.6	161.4	244.1	209.6	82.9	118.8	77.5	82.5	92.5	83.7	67.9	59.2	59.7	55.3	57.9	60.8	38	38.5	28.2	27.9	36.8	26.3	32.2	16	24.7	18.7	42.6	22.2	23.8	15.1	25.7	17.1	26.7	24.3	12.7	3	1.76	0.7	3.75	0.54	13.13	1.92	14.28	0.54	3.33	2.48	0.68	8.39	8.99	6.48			60.33	62.98	33.67	43.31			52.27	61.56	41.33	29.2			67.99	82.13	28.76	32.63			55.48	85.59	24.61	21.2			65.41	67.51	23.47	5.35			51.19	66.24	31.14	2.15			59.27	17.63	29.39	23.88			13.4	34.85	16.3	10.43		High	High	High	High	High	High	High	High	High	High	High	High	High	High	High	High	High	High	High	High	High	High	High	High	High	High	High	High	High	High	High	High	Not Found	High	Not Found	High	High	High	High	High	High	High	High	High	Not Found	High	Not Found	High	High	High	High	High	High	High	High	High	Not Found	High	Not Found	High	High	High	High	High	High	High	High	High	Not Found	High	Not Found	High	High	High	High	High	High	High	High	High	Not Found	High	Not Found	High	High	High	High	High	High	High	High	High	Not Found	High	Not Found	High	High	High	High	High	High	High	High	High	Not Found	High	Not Found	High	High	High	High	High	High	High	High	High	Not Found	High	Not Found	High	High	High	High	High	High	High	High	High	High	4.171e-05	7.016e-05	2.78
		Checked	Confidence	Identifying Node	PSM Ambiguity	Annotated Sequence	Modifications	# Proteins	Master Protein Accessions	Protein Accessions	# Missed Cleavages	Charge	DeltaScore	DeltaCn	Rank	Search Engine Rank	m/z [Da]	MH+ [Da]	Theo. MH+ [Da]	DeltaM [ppm]	Deltam/z [Da]	Activation Type	MS Order	Isolation Interference [%]	Average Reporter S/N	Comp. Voltage [V]	Ion Inject Time [ms]	RT [min]	First Scan	Spectrum File	File ID	Abundance: 126	Abundance: 127N	Abundance: 127C	Abundance: 128N	Abundance: 128C	Abundance: 129N	Abundance: 129C	Abundance: 130N	Abundance: 130C	Abundance: 131N	Abundance: 131C	Abundance: 132N	Abundance: 132C	Abundance: 133N	Abundance: 133C	Abundance: 134N	Quan Info	XCorr	# Protein Groups	Percolator q-Value	Percolator PEP
		FALSE	High	Sequest HT (A2)	Unambiguous	[K].gEVTFEDVk.[Q]	N-Term(TMTpro); K9(TMTpro)	1	Q9UJS0	Q9UJS0	0	2	0.554	0	1	1	816.46	1631.91	1631.91	-0.8	-0.00065	HCD (High Energy Collision Dissociation)	MS2	25.7594	90.8	-50	87	90.0992	48510	2020_10_137_Wijeratne_CETSA-UPR-480TechRep_CD_F1-3.raw	F68.3	192.2	187.8	174.1	53.2	45.8	24.1	20.2	16.6	208.9	196	179.2	83.3	35	22.4	10.7	4		2.78	1	4.171e-05	7.016e-05
		FALSE	High	Sequest HT (A2)	Unambiguous	[K].gEVTFEDVk.[Q]	N-Term(TMTpro); K9(TMTpro)	1	Q9UJS0	Q9UJS0	0	2	0.5573	0	1	1	816.457	1631.91	1631.91	-3.7	-0.00302	HCD (High Energy Collision Dissociation)	MS2	0	58.7	-50	87	90.0518	48482	2020_10_137_Wijeratne_CETSA-UPR-480TechRep_EF_F1-2.raw	F66.2	114.6	132.6	108.7	51.2	36.2	19.3	15.8	23.4	128.8	104.7	83.1	40.9	32.9	16.8	16.5	13.3		2.62	1	4.276e-05	8.037e-05
		FALSE	High	Sequest HT (A2)	Unambiguous	[K].gEVTFEDVk.[Q]	N-Term(TMTpro); K9(TMTpro)	1	Q9UJS0	Q9UJS0	0	2	0.4623	0	1	1	816.462	1631.92	1631.91	1.45	0.00118	HCD (High Energy Collision Dissociation)	MS2	0	93.5	-50	87	91.3857	48998	2020_10_137_Wijeratne_CETSA-UPR-480TechRep_AB_F1-4.raw	F67.4	219.8	157.9	151.9	62	36.2	37.7	26.4	29.6	191.9	188.8	176.6	76.7	59.7	39.8	23.8	18		1.99	1	6.322e-05	0.0001158
		FALSE	High	Sequest HT (A2)	Unambiguous	[K].gEVTFEDVk.[Q]	N-Term(TMTpro); K9(TMTpro)	1	Q9UJS0	Q9UJS0	0	2	0.5124	0	1	1	816.462	1631.92	1631.91	1.57	0.00128	HCD (High Energy Collision Dissociation)	MS2	59.7889	112.1	-50	87	88.7649	47922	2020_10_137_Wijeratne_CETSA-UPR-480TechRep_EF_F1-3.raw	F66.3	232.6	248.4	240.7	83.3	66	30.7	22.3	19.9	253.3	225.3	195.1	73.6	50.3	25.1	14.3	13.3		2.42	1	6.383e-05	0.0001343
		FALSE	High	Sequest HT (A2)	Unambiguous	[K].gEVTFEDVk.[Q]	N-Term(TMTpro); K9(TMTpro)	1	Q9UJS0	Q9UJS0	0	2	0.5375	0	1	1	816.462	1631.92	1631.91	1.99	0.00162	HCD (High Energy Collision Dissociation)	MS2	0	83	-50	87	89.522	48453	2020_10_137_Wijeratne_CETSA-UPR-480TechRep_GH_F1-3.raw	F69.3	149.5	190.1	181.1	60.8	34.2	22.9	24.9	16.5	195.3	180.4	152	49.3	34.4	14.7	12.5	10.1		2.53	1	6.383e-05	0.000126
		FALSE	High	Sequest HT (A2)	Unambiguous	[K].gEVTFEDVk.[Q]	N-Term(TMTpro); K9(TMTpro)	1	Q9UJS0	Q9UJS0	0	2	0.52	0	1	1	816.462	1631.92	1631.91	2.11	0.00173	HCD (High Energy Collision Dissociation)	MS2	0	56.4	-50	87	93.6384	49869	2020_10_137_Wijeratne_CETSA-UPR-480TechRep_AB_F1-2.raw	F67.2	127.8	107.2	101.8	46.9	18.1	20.9	15.5	9.7	124.6	102.2	98.4	50.4	31.7	26.8	9.5	10.1		2.25	1	6.555e-05	0.0001706
		FALSE	High	Sequest HT (A2)	Unambiguous	[K].gEVTFEDVk.[Q]	N-Term(TMTpro); K9(TMTpro)	1	Q9UJS0	Q9UJS0	0	2	0.4262	0	1	1	816.46	1631.91	1631.91	-0.54	-0.00044	HCD (High Energy Collision Dissociation)	MS2	29.7822	93.1		86	74.2566	27699	010_2019_08_019_R_Wijeratne_021420_GH_F3.raw	F71.3	169.6	174.6	198.6	77.6	49	29.4	34.5	23.8	172.5	196.4	165.7	72	58.5	26.7	18.7	22.6		2.37	1	7.41e-05	0.0002464
		FALSE	High	Sequest HT (A2)	Unambiguous	[K].gEVTFEDVk.[Q]	N-Term(TMTpro); K9(TMTpro)	1	Q9UJS0	Q9UJS0	0	2	0.4316	0	1	1	816.46	1631.91	1631.91	-0.28	-0.00023	HCD (High Energy Collision Dissociation)	MS2	44.9641	149.3		86	73.8923	28157	010_2019_08_019_R_Wijeratne_021420_AB_F3.raw	F64.3	290.3	271.8	240.6	131.2	66.5	55.9	41.5	34.6	330.2	293.9	277.1	130.6	92.1	64.3	37.5	30.8		2.34	1	0.0001536	0.0009354
		FALSE	High	Sequest HT (A2)	Unambiguous	[K].gEVTFEDVk.[Q]	N-Term(TMTpro); K9(TMTpro)	1	Q9UJS0	Q9UJS0	0	3	0.5936	0	1	1	544.644	1631.92	1631.91	2.23	0.00121	HCD (High Energy Collision Dissociation)	MS2	70.5638	80.4	-50	87	88.8472	47967	2020_10_137_Wijeratne_CETSA-UPR-480TechRep_EF_F1-3.raw	F66.3	154.2	171	173.7	66.6	46	27.4	29.7	14.2	167.5	150.7	134	61.2	32.5	28.2	15	13.9		2.83	1	0.0002899	0.002118
		FALSE	High	Sequest HT (A2)	Unambiguous	[K].gEVTFEDVk.[Q]	N-Term(TMTpro); K9(TMTpro)	1	Q9UJS0	Q9UJS0	0	2	0.4409	0	1	1	816.459	1631.91	1631.91	-1.26	-0.00103	HCD (High Energy Collision Dissociation)	MS2	31.6375	154.4		86	70.7516	27006	010_2019_08_019_R_Wijeratne_021420_EF_F3.raw	F70.3	285.1	288.1	310	117.3	98.5	41.2	38.6	28.3	335.6	266.1	313.3	166.3	93	46.4	21.2	22		2.2	1	0.0002983	0.002227
		FALSE	High	Sequest HT (A2)	Unambiguous	[K].gEVTFEDVk.[Q]	N-Term(TMTpro); K9(TMTpro)	1	Q9UJS0	Q9UJS0	0	3	0.6113	0	1	1	544.642	1631.91	1631.91	-0.64	-0.00035	HCD (High Energy Collision Dissociation)	MS2	36.1559	62.5	-50	87	89.746	48579	2020_10_137_Wijeratne_CETSA-UPR-480TechRep_GH_F1-3.raw	F69.3	126.1	128.7	118.9	49.5	34.3	23.1	27.7	13.5	129.5	118.2	113.1	48.1	28.7	11.2	13.8	16.1		3.37	1	0.0004947	0.003857
		FALSE	High	Sequest HT (A2)	Unambiguous	[K].gEVTFEDVk.[Q]	N-Term(TMTpro); K9(TMTpro)	1	Q9UJS0	Q9UJS0	0	2	0.4074	0	1	1	816.461	1631.91	1631.91	0.73	0.00059	HCD (High Energy Collision Dissociation)	MS2	0	39.2	-50	87	91.4746	49056	2020_10_137_Wijeratne_CETSA-UPR-480TechRep_CD_F1-2.raw	F68.2	66.9	72.5	83.7	29.7	22.1	13.9	12	7.2	70.6	78.5	77.2	35.5	24.2	16.1	5.3	11.1		1.62	1	0.0005001	0.003872
		FALSE	High	Sequest HT (A2)	Unambiguous	[K].gEVTFEDVk.[Q]	N-Term(TMTpro); K9(TMTpro)	1	Q9UJS0	Q9UJS0	0	3	0.5491	0	1	1	544.642	1631.91	1631.91	-0.58	-0.00032	HCD (High Energy Collision Dissociation)	MS2	77.814	59	-50	87	88.4576	47684	2020_10_137_Wijeratne_CETSA-UPR-480TechRep_EF_F1-4.raw	F66.4	97.4	94.1	115.3	54.5	45.5	32.4	25.7	25.2	110.5	108.5	89.6	53.1	32.3	22.1	19.2	18.7		2.24	1	0.001416	0.009948
		FALSE	High	Sequest HT (A2)	Unambiguous	[K].gEVTFEDVk.[Q]	N-Term(TMTpro); K9(TMTpro)	1	Q9UJS0	Q9UJS0	0	3	0.5755	0	1	1	544.643	1631.92	1631.91	1.06	0.00058	HCD (High Energy Collision Dissociation)	MS2	91.705	29.2	-50	87	91.2275	48918	2020_10_137_Wijeratne_CETSA-UPR-480TechRep_CD_F1-2.raw	F68.2	48.5	49	55.8	22.3	20.5	10.4	10.6	10.7	51.1	54.2	54.2	31.7	15.2	15.1	9.5	8.7		2.45	1	0.001756	0.01283
		FALSE	High	Sequest HT (A2)	Unambiguous	[K].gEVTFEDVk.[Q]	N-Term(TMTpro); K9(TMTpro)	1	Q9UJS0	Q9UJS0	0	3	0.5551	0	1	1	544.645	1631.92	1631.91	4.36	0.00237	HCD (High Energy Collision Dissociation)	MS2	70.422	58.7	-50	87	89.6232	48289	2020_10_137_Wijeratne_CETSA-UPR-480TechRep_GH_F1-4b.raw	F69.5	99.1	111.8	111	46.9	28.6	27.3	27.6	15.8	123.9	115.9	104	43.8	33.2	18.9	14.7	15.9		2.27	1	0.002638	0.02158
	FALSE	High	[R].STGSFVGELMYK.[N]	1xTMTpro [K12]; 1xTMTpro [N-Term]	0.000357184	0.000129361	1	1	5	Q9UJS0	Q9UJS0 [361-372]		0	1927.05	477.4	533.3	412.8	488.2	392.3	432.9	211.7	225.3	138.3	158.1	109.3	134.9	81	75.8	79.2	62.7			410.1	440.2					377.5	388.9					399.7	470.8					163.5	205.4					123.3	116.4					61.3	65.6					54.7	34.5					43.4	40.7																																																																				High	Not Found	High	Not Found	High	Not Found	High	Not Found	High	Not Found	High	Not Found	High	Not Found	High	Not Found	High	Not Found	High	Not Found	High	Not Found	High	Not Found	High	Not Found	High	Not Found	High	Not Found	High	Not Found	High	Not Found	High	Not Found	Not Found	High	Not Found	High	Not Found	Not Found	Not Found	Not Found	High	Not Found	High	Not Found	Not Found	High	Not Found	High	Not Found	Not Found	Not Found	Not Found	High	Not Found	High	Not Found	Not Found	High	Not Found	High	Not Found	Not Found	Not Found	Not Found	High	Not Found	High	Not Found	Not Found	High	Not Found	High	Not Found	Not Found	Not Found	Not Found	High	Not Found	High	Not Found	Not Found	High	Not Found	High	Not Found	Not Found	Not Found	Not Found	High	Not Found	High	Not Found	Not Found	High	Not Found	High	Not Found	Not Found	Not Found	Not Found	High	Not Found	High	Not Found	Not Found	High	Not Found	High	Not Found	Not Found	Not Found	Not Found	High	Not Found	High	Not Found	Not Found	High	Not Found	High	Not Found	Not Found	Not Found	Not Found	High	5.434e-05	0.0001044	3.7
		Checked	Confidence	Identifying Node	PSM Ambiguity	Annotated Sequence	Modifications	# Proteins	Master Protein Accessions	Protein Accessions	# Missed Cleavages	Charge	DeltaScore	DeltaCn	Rank	Search Engine Rank	m/z [Da]	MH+ [Da]	Theo. MH+ [Da]	DeltaM [ppm]	Deltam/z [Da]	Activation Type	MS Order	Isolation Interference [%]	Average Reporter S/N	Comp. Voltage [V]	Ion Inject Time [ms]	RT [min]	First Scan	Spectrum File	File ID	Abundance: 126	Abundance: 127N	Abundance: 127C	Abundance: 128N	Abundance: 128C	Abundance: 129N	Abundance: 129C	Abundance: 130N	Abundance: 130C	Abundance: 131N	Abundance: 131C	Abundance: 132N	Abundance: 132C	Abundance: 133N	Abundance: 133C	Abundance: 134N	Quan Info	XCorr	# Protein Groups	Percolator q-Value	Percolator PEP
		FALSE	High	Sequest HT (A2)	Unambiguous	[R].sTGSFVGELMYk.[N]	N-Term(TMTpro); K12(TMTpro)	1	Q9UJS0	Q9UJS0	0	3	0.6568	0	1	1	643.02	1927.04	1927.05	-2.25	-0.00145	HCD (High Energy Collision Dissociation)	MS2	48.2468	83.2		55.479	110.708	42768	010_2019_08_019_R_Wijeratne_021420_EF_F6.raw	F70.6	160.5	151.4	157.1	63	44	24.4	19.4	16	176.7	162.4	181.5	75.2	43.7	26.2	12.5	16.5		3.7	1	5.434e-05	0.0001044
		FALSE	High	Sequest HT (A2)	Unambiguous	[R].sTGSFVGELMYk.[N]	N-Term(TMTpro); K12(TMTpro)	1	Q9UJS0	Q9UJS0	0	2	0.6447	0	1	1	964.03	1927.05	1927.05	1.65	0.00159	HCD (High Energy Collision Dissociation)	MS2	26.8956	129.1		86	109.538	40601	010_2019_08_019_R_Wijeratne_021420_EF_F7.raw	F70.7	249.6	226.1	242.6	100.5	79.3	36.9	35.3	27.4	263.5	226.5	289.3	130.2	72.7	39.4	22	24.2		3.04	1	7.204e-05	0.0002222
		FALSE	High	Sequest HT (A2)	Unambiguous	[R].sTGSFVGELMYk.[N]	N-Term(TMTpro); K12(TMTpro)	1	Q9UJS0	Q9UJS0	0	3	0.4588	0	1	1	643.019	1927.04	1927.05	-2.96	-0.0019	HCD (High Energy Collision Dissociation)	MS2	39.386	92.4		53.102	112.576	42849	010_2019_08_019_R_Wijeratne_021420_AB_F6.raw	F64.6	178.6	156.6	146.2	69.3	48.7	39.3	28.2	28.4	210.5	184.7	164.6	80.8	50	46.7	25.1	20.9		2.79	1	0.0001854	0.001289
		FALSE	High	Sequest HT (A2)	Unambiguous	[R].sTGSFVGELMYk.[N]	N-Term(TMTpro); K12(TMTpro)	1	Q9UJS0	Q9UJS0	0	3	0.5629	0	1	1	643.021	1927.05	1927.05	-0.01	-1e-05	HCD (High Energy Collision Dissociation)	MS2	13.7587	158.4		86	111.916	41690	010_2019_08_019_R_Wijeratne_021420_AB_F7.raw	F64.7	298.8	256.2	246.1	142.4	89.6	70	52.8	50.8	322.8	303.5	268.3	144.5	108.1	88.2	50.7	41.8		3.34	1	0.0002288	0.001643
		FALSE	High	Sequest HT (A2)	Unambiguous	[R].sTGSFVGELMYk.[N]	N-Term(TMTpro); K12(TMTpro)	1	Q9UJS0	Q9UJS0	0	3	0.5158	0	1	1	643.021	1927.05	1927.05	-0.83	-0.00053	HCD (High Energy Collision Dissociation)	MS2	67.4708	139.3		86	111.912	43230	010_2019_08_019_R_Wijeratne_021420_CD_F6.raw	F65.6	233.3	238.1	262.1	134.2	114.2	62	56.4	45.9	265.9	261.1	235.7	120.8	82.2	50.4	32.6	34.1		2.85	1	0.0002583	0.001869
	FALSE	High	[R].LQVAGEITTGPR.[V]	1xTMTpro [N-Term]	0.00042062	0.000129361	2	2	12	O75746; Q9UJS0	O75746 [454-465]; Q9UJS0 [456-467]		0	1545.89	186.8	225.2	196.8	239.7	185.2	205.3	97.5	101.6	52.5	77.3	51.9	51.2	32.5	34.9	35.8	29	174.9	194.6	206.6	232.1	126.2	114.8	168	169.8	201.6	209.3	119.8	128.9	176.2	174	211.1	219.8	134	101.9	88.9	89.8	86.1	102.9	48.8	50.5	75	66.5	72.6	59.8	32.7	31.7	52.8	46.4	41	38.6	20.6	21.3	46.8	38.8	38.7	23	29.5	15.7	39.3	42.8	32.7	30.6	13	17	42.5	33.1	37.72	31.95	40.98	39	31.93	25.79	25.58	17.43	25.71	16.05	24.86	26.29	30.44	34.35	83.47	84.09	34.87	31.88			83.43	87.7	28.64	32.11			87.51	75.44	31.04	49.85			82.89	68.75	23.65	60.95			76.38	72.58	16.44	34.29			74.8	59.66	8.44	13.32			81.45	78.16	5.85	12.86			90.6	65.29	2.16	14.23			Shared	High	High	High	High	High	High	High	High	High	High	High	High	High	High	High	High	High	High	High	High	High	High	High	High	High	High	High	High	High	High	High	High	High	High	High	High	High	High	High	High	High	Not Found	High	Not Found	High	High	High	High	High	High	High	High	High	Not Found	High	Not Found	High	High	High	High	High	High	High	High	High	Not Found	High	Not Found	High	High	High	High	High	High	High	High	High	Not Found	High	Not Found	High	High	High	High	High	High	High	High	High	Not Found	High	Not Found	High	High	High	High	High	High	High	High	High	Not Found	High	Not Found	High	High	High	High	High	High	High	High	High	Not Found	High	Not Found	High	High	High	High	High	High	High	High	High	Not Found	High	Not Found	High	6.322e-05	0.0001192	3.57
		Checked	Confidence	Identifying Node	PSM Ambiguity	Annotated Sequence	Modifications	# Proteins	Master Protein Accessions	Protein Accessions	# Missed Cleavages	Charge	DeltaScore	DeltaCn	Rank	Search Engine Rank	m/z [Da]	MH+ [Da]	Theo. MH+ [Da]	DeltaM [ppm]	Deltam/z [Da]	Activation Type	MS Order	Isolation Interference [%]	Average Reporter S/N	Comp. Voltage [V]	Ion Inject Time [ms]	RT [min]	First Scan	Spectrum File	File ID	Abundance: 126	Abundance: 127N	Abundance: 127C	Abundance: 128N	Abundance: 128C	Abundance: 129N	Abundance: 129C	Abundance: 130N	Abundance: 130C	Abundance: 131N	Abundance: 131C	Abundance: 132N	Abundance: 132C	Abundance: 133N	Abundance: 133C	Abundance: 134N	Quan Info	XCorr	# Protein Groups	Percolator q-Value	Percolator PEP
		FALSE	High	Sequest HT (A2)	Unambiguous	[R].lQVAGEITTGPR.[V]	N-Term(TMTpro)	2	O75746; Q9UJS0	O75746; Q9UJS0	0	3	0.6331	0	1	1	515.969	1545.89	1545.89	1.08	0.00056	HCD (High Energy Collision Dissociation)	MS2	33.4538	53.8	-50	87	84.8963	45201	2020_10_137_Wijeratne_CETSA-UPR-480TechRep_CD_F1-5.raw	F68.5	88.8	85.3	85.5	45.4	41	29.3	24.3	18.4	98.1	82.2	96	52.8	37.7	29.6	20.8	26		3.57	2	6.322e-05	0.0001192
		FALSE	High	Sequest HT (A2)	Unambiguous	[R].lQVAGEITTGPR.[V]	N-Term(TMTpro)	2	O75746; Q9UJS0	O75746; Q9UJS0	0	3	0.6154	0	1	1	515.969	1545.89	1545.89	0.32	0.00016	HCD (High Energy Collision Dissociation)	MS2	63.1387	90	-50	87	84.3627	45403	2020_10_137_Wijeratne_CETSA-UPR-480TechRep_GH_F1-5.raw	F69.6	167.7	170.3	181.3	77.9	47.4	40.3	50	25.5	158.7	159.7	157.9	73.8	51	24	29.8	24.4		3.38	2	6.555e-05	0.0001739
		FALSE	High	Sequest HT (A2)	Unambiguous	[R].lQVAGEITTGPR.[V]	N-Term(TMTpro)	2	O75746; Q9UJS0	O75746; Q9UJS0	0	3	0.5646	0	1	1	515.97	1545.9	1545.89	2.6	0.00134	HCD (High Energy Collision Dissociation)	MS2	36.5643	88.6	-50	87	85.3818	45675	2020_10_137_Wijeratne_CETSA-UPR-480TechRep_AB_F1-5.raw	F67.5	137	149.7	137.4	77.5	43.7	43.2	27.2	28.8	177.4	190.5	154.7	84.5	68.3	45.7	28.9	22.6		2.71	2	6.555e-05	0.0001695
		FALSE	High	Sequest HT (A2)	Unambiguous	[R].lQVAGEITTGPR.[V]	N-Term(TMTpro)	2	O75746; Q9UJS0	O75746; Q9UJS0	0	2	0.5301	0	1	1	773.452	1545.9	1545.89	3.17	0.00245	HCD (High Energy Collision Dissociation)	MS2	65.8553	89.6	-50	87	83.159	44552	2020_10_137_Wijeratne_CETSA-UPR-480TechRep_EF_F1-6.raw	F66.6	165.9	172.8	161.5	74.9	70.4	47	33.4	26.8	188.6	161.9	146.6	61.2	49.8	30.8	19.9	22.6		2.66	2	7.204e-05	0.000227
		FALSE	High	Sequest HT (A2)	Unambiguous	[R].lQVAGEITTGPR.[V]	N-Term(TMTpro)	2	O75746; Q9UJS0	O75746; Q9UJS0	0	3	0.5939	0	1	1	515.969	1545.89	1545.89	-0.41	-0.00021	HCD (High Energy Collision Dissociation)	MS2	92.2001	161.9	-50	42.416	85.4485	45452	2020_10_137_Wijeratne_CETSA-UPR-480TechRep_AB_F1-6.raw	F67.6	293.5	257.1	273.2	130.8	77.7	72.9	52.6	48.3	321	328.4	314.7	144.1	103	80.9	52.3	40		2.29	2	0.0001003	0.0004769
		FALSE	High	Sequest HT (A2)	Unambiguous	[R].lQVAGEITTGPR.[V]	N-Term(TMTpro)	2	O75746; Q9UJS0	O75746; Q9UJS0	0	2	0.4839	0	1	1	773.454	1545.9	1545.89	5.35	0.00414	HCD (High Energy Collision Dissociation)	MS2	46.7051	89.8	-50	87	82.9088	44614	2020_10_137_Wijeratne_CETSA-UPR-480TechRep_EF_F1-5.raw	F66.5	160.6	164.2	168.9	72.7	64.6	38.6	37.1	32.2	184.5	166.1	152.1	64.9	46.7	35.1	21	27.7		2.17	2	0.0001015	0.0005095
		FALSE	High	Sequest HT (A2)	Unambiguous	[R].lQVAGEITTGPR.[V]	N-Term(TMTpro)	2	O75746; Q9UJS0	O75746; Q9UJS0	0	2	0.491	0	1	1	773.453	1545.9	1545.89	3.83	0.00296	HCD (High Energy Collision Dissociation)	MS2	58.5018	86.5	-50	87	83.5846	44769	2020_10_137_Wijeratne_CETSA-UPR-480TechRep_CD_F1-6.raw	F68.6	157.4	163.2	163.8	60.7	57.9	29.2	31.4	21.6	176	146.4	174.8	73.6	46.6	28.9	28.3	24.9		2.77	2	0.0001375	0.000846
		FALSE	High	Sequest HT (A2)	Unambiguous	[R].lQVAGEITTGPR.[V]	N-Term(TMTpro)	2	O75746; Q9UJS0	O75746; Q9UJS0	0	2	0.5019	0	1	1	773.45	1545.89	1545.89	0.05	4e-05	HCD (High Energy Collision Dissociation)	MS2	0	197.3		86	66.4369	24479	010_2019_08_019_R_Wijeratne_021420_CD_F5.raw	F65.5	344.6	330.7	363.1	174	137.3	95.1	90.3	84	385.9	350.6	315.5	152.7	117.2	72.8	72.2	70.6		2.63	2	0.0001854	0.001268
		FALSE	High	Sequest HT (A2)	Unambiguous	[R].lQVAGEITTGPR.[V]	N-Term(TMTpro)	2	O75746; Q9UJS0	O75746; Q9UJS0	0	2	0.5467	0	1	1	773.452	1545.9	1545.89	2.68	0.00207	HCD (High Energy Collision Dissociation)	MS2	48.1912	62.9	-50	87	84.7461	45386	2020_10_137_Wijeratne_CETSA-UPR-480TechRep_GH_F1-6b.raw	F69.8	126.2	119.8	134	48.8	32.7	20.6	29.5	13	114.8	128.9	101.9	50.5	31.7	21.3	15.7	17		2.14	2	0.0001907	0.001352
		FALSE	High	Sequest HT (A2)	Unambiguous	[R].lQVAGEITTGPR.[V]	N-Term(TMTpro)	2	O75746; Q9UJS0	O75746; Q9UJS0	0	2	0.5164	0	1	1	773.451	1545.89	1545.89	1.89	0.00146	HCD (High Energy Collision Dissociation)	MS2	0	143.8		86	67.1517	23825	010_2019_08_019_R_Wijeratne_021420_AB_F6.raw	F64.6	254.7	258.6	249.5	122.7	63	62.4	38.8	44.6	285.8	301.7	272.5	122.2	87.5	57.4	42.1	37.1		2.44	2	0.0003159	0.002352
		FALSE	High	Sequest HT (A2)	Unambiguous	[R].lQVAGEITTGPR.[V]	N-Term(TMTpro)	2	O75746; Q9UJS0	O75746; Q9UJS0	0	2	0.5426	0	1	1	773.451	1545.89	1545.89	1.44	0.00111	HCD (High Energy Collision Dissociation)	MS2	0	143.3		35.072	66.607	23834	010_2019_08_019_R_Wijeratne_021420_EF_F6.raw	F70.6	265.7	247.6	263.9	101.9	81.6	43.5	40.3	33.2	291.9	263.7	317.7	163.2	76.6	42.4	25.2	33.9		2.58	2	0.0004354	0.00349
		FALSE	High	Sequest HT (A2)	Unambiguous	[R].lQVAGEITTGPR.[V]	N-Term(TMTpro)	2	O75746; Q9UJS0	O75746; Q9UJS0	0	2	0.461	0	1	1	773.447	1545.89	1545.89	-3.41	-0.00263	HCD (High Energy Collision Dissociation)	MS2	83.0423	87	-50	87	83.5828	44948	2020_10_137_Wijeratne_CETSA-UPR-480TechRep_EF_F1-4.raw	F66.4	141.7	139.4	158.3	87	72.5	54.7	51.7	47.6	154.1	126.9	123.6	66.2	58.6	40.6	30.7	38.4		1.41	2	0.002665	0.02188
	FALSE	High	[R].DLGFFGIYK.[G]	1xTMTpro [K9]; 1xTMTpro [N-Term]	0.000684775	0.000163865	1	1	9	Q9UJS0	Q9UJS0 [476-484]		0	1667.97	501.2	504.5	497.1	562.9	412	434.5	161.8	176.5	84.7	122.4	51.5	79.1	46.3	45.2	40.9	25.9	1243.7	1392.3	101.7	109.2	50.6	56.2	1287.2	1303.6	100.4	101.5	50.4	58.2	1319	1110.2	111.9	84.6	51.4	57.5	446.4	416.4	50.3	42.7	21.2	18.5	339.4	221.8	33.2	24.3	12.4	10.8	148.8	101.9	17.6	10.7	10.7	10.5	110.8	57.3	9.1	8.1	6.7	7.8	80.9	62.2	13.1	10.4	5.8	8.8																					102.26	99.89					99.3	95.54					107.74	98.26					104.49	105.88					92.27	107.34					84.22						106.93						96.67			High	High	High	High	High	High	High	High	High	High	High	High	High	High	High	High	High	High	High	High	High	High	High	High	High	High	High	High	High	High	High	High	High	High	High	High	High	Not Found	High	Not Found	High	High	High	High	High	High	High	High	High	Not Found	High	Not Found	High	High	High	High	High	High	High	High	High	Not Found	High	Not Found	High	High	High	High	High	High	High	High	High	Not Found	High	Not Found	High	High	High	High	High	High	High	High	High	Not Found	High	Not Found	High	High	High	High	High	High	High	High	High	Not Found	High	Not Found	High	High	Not Found	High	High	High	High	High	High	Not Found	High	Not Found	High	High	Not Found	High	High	High	High	High	High	Not Found	High	Not Found	High	High	Not Found	High	High	6.654e-05	0.0001785	3.24
		Checked	Confidence	Identifying Node	PSM Ambiguity	Annotated Sequence	Modifications	# Proteins	Master Protein Accessions	Protein Accessions	# Missed Cleavages	Charge	DeltaScore	DeltaCn	Rank	Search Engine Rank	m/z [Da]	MH+ [Da]	Theo. MH+ [Da]	DeltaM [ppm]	Deltam/z [Da]	Activation Type	MS Order	Isolation Interference [%]	Average Reporter S/N	Comp. Voltage [V]	Ion Inject Time [ms]	RT [min]	First Scan	Spectrum File	File ID	Abundance: 126	Abundance: 127N	Abundance: 127C	Abundance: 128N	Abundance: 128C	Abundance: 129N	Abundance: 129C	Abundance: 130N	Abundance: 130C	Abundance: 131N	Abundance: 131C	Abundance: 132N	Abundance: 132C	Abundance: 133N	Abundance: 133C	Abundance: 134N	Quan Info	XCorr	# Protein Groups	Percolator q-Value	Percolator PEP
		FALSE	High	Sequest HT (A2)	Unambiguous	[R].dLGFFGIYk.[G]	N-Term(TMTpro); K9(TMTpro)	1	Q9UJS0	Q9UJS0	0	2	0.5	0	1	1	834.489	1667.97	1667.97	3.19	0.00266	HCD (High Energy Collision Dissociation)	MS2	45.0485	234.2		86	142.819	55137	010_2019_08_019_R_Wijeratne_021420_AB_F8.raw	F64.8	501.2	497.1	412	161.8	84.7	51.5	46.3	40.9	504.5	562.9	434.5	176.5	122.4	79.1	45.2	25.9		3.24	1	6.654e-05	0.0001785
		FALSE	High	Sequest HT (A2)	Unambiguous	[R].dLGFFGIYk.[G]	N-Term(TMTpro); K9(TMTpro)	1	Q9UJS0	Q9UJS0	0	2	0.5084	0	1	1	834.486	1667.97	1667.97	0.18	0.00015	HCD (High Energy Collision Dissociation)	MS2	0	239.7		86	141.12	55168	010_2019_08_019_R_Wijeratne_021420_CD_F7.raw	F65.7	485.2	492.3	544	174.2	137.3	65.8	49.9	35.9	561.3	507.6	435.2	167.1	82.2	47	24.2	26.6		2.99	1	6.825e-05	0.00021
		FALSE	High	Sequest HT (A2)	Unambiguous	[R].dLGFFGIYk.[G]	N-Term(TMTpro); K9(TMTpro)	1	Q9UJS0	Q9UJS0	0	3	0.4741	0	1	1	556.66	1667.96	1667.97	-0.24	-0.00013	HCD (High Energy Collision Dissociation)	MS2	74.5007	51.8	-50	87	151.211	82740	2020_10_137_Wijeratne_CETSA-UPR-480TechRep_EF_F1-7.raw	F66.7	121.4	134.5	120.6	29.2	25.8	11.9	8.7	7.7	121.4	107.7	89.3	20	14.9	8.3	3.3	4.6		2.7	1	0.0002406	0.00171
		FALSE	High	Sequest HT (A2)	Unambiguous	[R].dLGFFGIYk.[G]	N-Term(TMTpro); K9(TMTpro)	1	Q9UJS0	Q9UJS0	0	2	0.3905	0	1	1	834.493	1667.98	1667.97	7.87	0.00656	HCD (High Energy Collision Dissociation)	MS2	35.4783	64.3		24.394	141.313	54502	010_2019_08_019_R_Wijeratne_021420_GH_F8.raw	F71.8	126.3	120.6	139.8	54.6	27.1	21.3	18	13.3	135.4	132.2	135.5	48.7	29.2	10.5	7.8	8.8		2.1	1	0.0002526	0.001842
		FALSE	High	Sequest HT (A2)	Unambiguous	[R].dLGFFGIYk.[G]	N-Term(TMTpro); K9(TMTpro)	1	Q9UJS0	Q9UJS0	0	3	0.4925	0	1	1	556.66	1667.96	1667.97	-0.53	-0.00029	HCD (High Energy Collision Dissociation)	MS2	47.8622	10.6	-50	87	153.91	83469	2020_10_137_Wijeratne_CETSA-UPR-480TechRep_GH_F1-8.raw	F69.10	20.3	21.1	18.9	8.2	5.7	5.4	2.5	2.5	23.3	25.6	24.4	7	4					1.99	1	0.0005929	0.004436
		FALSE	High	Sequest HT (A2)	Unambiguous	[R].dLGFFGIYk.[G]	N-Term(TMTpro); K9(TMTpro)	1	Q9UJS0	Q9UJS0	0	3	0.4017	0	1	1	556.659	1667.96	1667.97	-1.63	-0.00091	HCD (High Energy Collision Dissociation)	MS2	85.2955	64.9	-50	87	152.52	83433	2020_10_137_Wijeratne_CETSA-UPR-480TechRep_CD_F1-7.raw	F68.7	121	138.1	116.6	49.4	32.4	18.3	15.3	16	134.6	120.6	130	62.1	30.9	18.6	16.3	18.3		2.29	1	0.0006858	0.005027
		FALSE	High	Sequest HT (A2)	Unambiguous	[R].dLGFFGIYk.[G]	N-Term(TMTpro); K9(TMTpro)	1	Q9UJS0	Q9UJS0	0	3	0.3978	0	1	1	556.658	1667.96	1667.97	-3.11	-0.00173	HCD (High Energy Collision Dissociation)	MS2	21.9948	51.8	-50	87	152.307	84148	2020_10_137_Wijeratne_CETSA-UPR-480TechRep_EF_F1-8.raw	F66.8	101.7	100.4	111.9	50.3	33.2	17.6	9.1	13.1	109.2	101.5	84.6	42.7	24.3	10.7	8.1	10.4		2.69	1	0.001106	0.007699
		FALSE	High	Sequest HT (A2)	Unambiguous	[R].dLGFFGIYk.[G]	N-Term(TMTpro); K9(TMTpro)	1	Q9UJS0	Q9UJS0	0	3	0.3043	0	1	1	556.659	1667.96	1667.97	-0.89	-0.00049	HCD (High Energy Collision Dissociation)	MS2	62.3155	44.8	-50	87	153.736	83655	2020_10_137_Wijeratne_CETSA-UPR-480TechRep_AB_F1-7.raw	F67.7	104	79.8	73	31.7	18.4	16.3	12.8	8.1	97	96.1	75.9	34.9	28.7	20.6	9.3	9.6		2.3	1	0.001557	0.01116
		FALSE	High	Sequest HT (A2)	Unambiguous	[R].dLGFFGIYk.[G]	N-Term(TMTpro); K9(TMTpro)	1	Q9UJS0	Q9UJS0	0	2	0.3179	0	1	1	834.485	1667.96	1667.97	-1.81	-0.00151	HCD (High Energy Collision Dissociation)	MS2	32.2712	362.9		86	141.368	55009	010_2019_08_019_R_Wijeratne_021420_CD_F8.raw	F65.8	758.5	794.9	775	272.2	202.1	83	60.9	45	831	796	675	249.3	139.6	54.9	33.1	35.6		1.51	1	0.002068	0.01563
	FALSE	High	[R].WFYIDFGGVKPMGSEPVPK.[S]	2xTMTpro [K10; K19]; 1xTMTpro [N-Term]	0.00131621	0.000223707	1	1	1	Q9UJS0	Q9UJS0 [606-624]		0	3066.69																	81.6	85.8					71.8	85.4					59	70.1					16.9	22.3					9.8	8.6					4.3	4.3					5.5						4.3																																																																							Not Found	Not Found	Not Found	Not Found	Not Found	Not Found	Not Found	Not Found	Not Found	Not Found	Not Found	Not Found	Not Found	Not Found	Not Found	Not Found	Not Found	Not Found	Not Found	Not Found	Not Found	Not Found	Not Found	Not Found	Not Found	Not Found	Not Found	Not Found	Not Found	Not Found	Not Found	Not Found	Not Found	High	Not Found	High	Not Found	Not Found	Not Found	Not Found	Not Found	Not Found	Not Found	Not Found	Not Found	High	Not Found	High	Not Found	Not Found	Not Found	Not Found	Not Found	Not Found	Not Found	Not Found	Not Found	High	Not Found	High	Not Found	Not Found	Not Found	Not Found	Not Found	Not Found	Not Found	Not Found	Not Found	High	Not Found	High	Not Found	Not Found	Not Found	Not Found	Not Found	Not Found	Not Found	Not Found	Not Found	High	Not Found	High	Not Found	Not Found	Not Found	Not Found	Not Found	Not Found	Not Found	Not Found	Not Found	High	Not Found	High	Not Found	Not Found	Not Found	Not Found	Not Found	Not Found	Not Found	Not Found	Not Found	High	Not Found	Not Found	Not Found	Not Found	Not Found	Not Found	Not Found	Not Found	Not Found	Not Found	Not Found	High	Not Found	Not Found	Not Found	Not Found	Not Found	Not Found	Not Found	Not Found	Not Found	Not Found	High	8.052e-05	0.0003237	2.7
		Checked	Confidence	Identifying Node	PSM Ambiguity	Annotated Sequence	Modifications	# Proteins	Master Protein Accessions	Protein Accessions	# Missed Cleavages	Charge	DeltaScore	DeltaCn	Rank	Search Engine Rank	m/z [Da]	MH+ [Da]	Theo. MH+ [Da]	DeltaM [ppm]	Deltam/z [Da]	Activation Type	MS Order	Isolation Interference [%]	Average Reporter S/N	Comp. Voltage [V]	Ion Inject Time [ms]	RT [min]	First Scan	Spectrum File	File ID	Abundance: 126	Abundance: 127N	Abundance: 127C	Abundance: 128N	Abundance: 128C	Abundance: 129N	Abundance: 129C	Abundance: 130N	Abundance: 130C	Abundance: 131N	Abundance: 131C	Abundance: 132N	Abundance: 132C	Abundance: 133N	Abundance: 133C	Abundance: 134N	Quan Info	XCorr	# Protein Groups	Percolator q-Value	Percolator PEP
		FALSE	High	Sequest HT (A2)	Unambiguous	[R].wFYIDFGGVkPMGSEPVPk.[S]	N-Term(TMTpro); K10(TMTpro); K19(TMTpro)	1	Q9UJS0	Q9UJS0	0	3	0.6963	0	1	1	1022.9	3066.68	3066.69	-3.13	-0.0032	HCD (High Energy Collision Dissociation)	MS2	0	33.1	-50	87	166.218	92227	2020_10_137_Wijeratne_CETSA-UPR-480TechRep_CD_F1-8.raw	F68.8	81.6	71.8	59	16.9	9.8	4.3	5.5	4.3	85.8	85.4	70.1	22.3	8.6	4.3				2.7	1	8.052e-05	0.0003237
	FALSE	High	[K].NGEFFMSPNDFVTR.[Y]	1xTMTpro [N-Term]	0.00182382	0.000278164	1	1	2	Q9UJS0	Q9UJS0 [30-43]		0	1964.95																																																																																																																																	No Quan Values	Not Found	Not Found	Not Found	Not Found	Not Found	Not Found	Not Found	Not Found	Not Found	Not Found	Not Found	Not Found	Not Found	Not Found	Not Found	Not Found	Not Found	Not Found	Not Found	Not Found	Not Found	Not Found	Not Found	Not Found	Not Found	Not Found	Not Found	Not Found	Not Found	Not Found	Not Found	Not Found	Not Found	High	Not Found	High	High	Not Found	High	Not Found	Not Found	Not Found	Not Found	Not Found	Not Found	High	Not Found	High	High	Not Found	High	Not Found	Not Found	Not Found	Not Found	Not Found	Not Found	High	Not Found	High	High	Not Found	High	Not Found	Not Found	Not Found	Not Found	Not Found	Not Found	High	Not Found	High	High	Not Found	High	Not Found	Not Found	Not Found	Not Found	Not Found	Not Found	High	Not Found	High	High	Not Found	High	Not Found	Not Found	Not Found	Not Found	Not Found	Not Found	High	Not Found	High	High	Not Found	High	Not Found	Not Found	Not Found	Not Found	Not Found	Not Found	High	Not Found	High	High	Not Found	High	Not Found	Not Found	Not Found	Not Found	Not Found	Not Found	High	Not Found	High	High	Not Found	High	Not Found	Not Found	Not Found	Not Found	Not Found	High	9.608e-05	0.0004486	2.66
		Checked	Confidence	Identifying Node	PSM Ambiguity	Annotated Sequence	Modifications	# Proteins	Master Protein Accessions	Protein Accessions	# Missed Cleavages	Charge	DeltaScore	DeltaCn	Rank	Search Engine Rank	m/z [Da]	MH+ [Da]	Theo. MH+ [Da]	DeltaM [ppm]	Deltam/z [Da]	Activation Type	MS Order	Isolation Interference [%]	Average Reporter S/N	Comp. Voltage [V]	Ion Inject Time [ms]	RT [min]	First Scan	Spectrum File	File ID	Abundance: 126	Abundance: 127N	Abundance: 127C	Abundance: 128N	Abundance: 128C	Abundance: 129N	Abundance: 129C	Abundance: 130N	Abundance: 130C	Abundance: 131N	Abundance: 131C	Abundance: 132N	Abundance: 132C	Abundance: 133N	Abundance: 133C	Abundance: 134N	Quan Info	XCorr	# Protein Groups	Percolator q-Value	Percolator PEP
		FALSE	High	Sequest HT (A2)	Unambiguous	[K].nGEFFMSPNDFVTR.[Y]	N-Term(TMTpro)	1	Q9UJS0	Q9UJS0	0	3	0.5188	0	1	1	655.656	1964.95	1964.95	1.7	0.00111	HCD (High Energy Collision Dissociation)	MS2	59.1516	56.8	-50	87	132.402	72326	2020_10_137_Wijeratne_CETSA-UPR-480TechRep_EF_F1-5.raw	F66.5	88.2	99.4	106.4	57.3	50.9	26.1	17.3	19.9	110.1	104.2	79.9	49.3	38.2	25.1	17.1	19.6		2.66	1	9.608e-05	0.0004486
		FALSE	High	Sequest HT (A2)	Unambiguous	[K].nGEFFMSPNDFVTR.[Y]	N-Term(TMTpro)	1	Q9UJS0	Q9UJS0	0	3	0.5446	0	1	1	655.656	1964.95	1964.95	2.47	0.00162	HCD (High Energy Collision Dissociation)	MS2	85.1693	33.3	-50	87	133.958	72652	2020_10_137_Wijeratne_CETSA-UPR-480TechRep_CD_F1-5.raw	F68.5	58.2	58.1	68.1	22.8	26.9	14.4	10.1	12	53.6	62.7	60	34.5	21.8	12	7.5	10.7		2.02	1	0.0001871	0.001309
	FALSE	High	[R].YEGFFGLYR.[G]	1xTMTpro [N-Term]	0.0039078	0.000479022	2	2	7	O75746; Q9UJS0	O75746 [382-390]; Q9UJS0 [384-392]		0	1455.76	460.9	471	390.8	446.6	385.6	398.5	176.9	199.1	122.6	152.3	95.8	94.2	80.5	71.4	72.1	64.8	255.9	307.7	162.9	197.7	255.2	291.5	253.8	269.7	164.4	178.8	278.1	275.7	260.7	261.7	180.1	153.7	296.8	262.6	105.5	108.9	68.4	80.6	120.8	118.8	80	59.8	62.6	49.8	82.3	70.4	45.3	40.9	31.4	33.3	57.9	30.2	37.9	22.5	27.5	19.4	53.1	39.5	29.9	26.8	22.4	20.5	41.8	33.8																	89.31	88.86	8.1	12.68			87	86.77	4.51	6.68			87.38	77.28	1.65	29.51			97.06	77.55	17.33	38.88			102.58	100.54	26.42	39.41			99.17	83.4	45.58	53.18			102.74	102.5	44.7	75.49			99.33	94.22	34.9	56.63			Shared	High	Not Found	High	Not Found	High	Not Found	High	Not Found	High	Not Found	High	Not Found	High	Not Found	High	Not Found	High	Not Found	High	Not Found	High	Not Found	High	Not Found	High	Not Found	High	Not Found	High	Not Found	High	Not Found	High	High	High	High	High	High	High	High	Not Found	High	Not Found	High	High	High	High	High	High	High	High	High	Not Found	High	Not Found	High	High	High	High	High	High	High	High	High	Not Found	High	Not Found	High	High	High	High	High	High	High	High	High	Not Found	High	Not Found	High	High	High	High	High	High	High	High	High	Not Found	High	Not Found	High	High	High	High	High	High	High	High	High	Not Found	High	Not Found	High	High	High	High	High	High	High	High	High	Not Found	High	Not Found	High	High	High	High	High	High	High	High	High	Not Found	High	Not Found	High	High	0.0001569	0.00103	2.22
		Checked	Confidence	Identifying Node	PSM Ambiguity	Annotated Sequence	Modifications	# Proteins	Master Protein Accessions	Protein Accessions	# Missed Cleavages	Charge	DeltaScore	DeltaCn	Rank	Search Engine Rank	m/z [Da]	MH+ [Da]	Theo. MH+ [Da]	DeltaM [ppm]	Deltam/z [Da]	Activation Type	MS Order	Isolation Interference [%]	Average Reporter S/N	Comp. Voltage [V]	Ion Inject Time [ms]	RT [min]	First Scan	Spectrum File	File ID	Abundance: 126	Abundance: 127N	Abundance: 127C	Abundance: 128N	Abundance: 128C	Abundance: 129N	Abundance: 129C	Abundance: 130N	Abundance: 130C	Abundance: 131N	Abundance: 131C	Abundance: 132N	Abundance: 132C	Abundance: 133N	Abundance: 133C	Abundance: 134N	Quan Info	XCorr	# Protein Groups	Percolator q-Value	Percolator PEP
		FALSE	High	Sequest HT (A2)	Unambiguous	[R].yEGFFGLYR.[G]	N-Term(TMTpro)	2	O75746; Q9UJS0	O75746; Q9UJS0	0	2	0.7117	0	1	1	728.38	1455.75	1455.76	-3.86	-0.00281	HCD (High Energy Collision Dissociation)	MS2	40.1746	80.2	-50	87	128.51	70054	2020_10_137_Wijeratne_CETSA-UPR-480TechRep_EF_F1-7.raw	F66.7	153.8	159.2	178	60.5	51.8	22.5	19.8	17.4	180.7	170.5	124.4	60.8	37.4	22.4	10.7	13.4		2.22	2	0.0001569	0.00103
		FALSE	High	Sequest HT (A2)	Unambiguous	[R].yEGFFGLYR.[G]	N-Term(TMTpro)	2	O75746; Q9UJS0	O75746; Q9UJS0	0	2	0.4545	0	1	1	728.383	1455.76	1455.76	-0.29	-0.00021	HCD (High Energy Collision Dissociation)	MS2	41.3002	144.3		86	113.653	42380	010_2019_08_019_R_Wijeratne_021420_GH_F7.raw	F71.7	255.2	278.1	296.8	120.8	82.3	57.9	53.1	41.8	291.5	275.7	262.6	118.8	70.4	30.2	39.5	33.8		1.98	2	0.0007575	0.005591
		FALSE	High	Sequest HT (A2)	Unambiguous	[R].yEGFFGLYR.[G]	N-Term(TMTpro)	2	O75746; Q9UJS0	O75746; Q9UJS0	0	2	0.5947	0	1	1	728.382	1455.76	1455.76	-2.11	-0.00154	HCD (High Energy Collision Dissociation)	MS2	37.1236	230.2		77.086	114.164	43535	010_2019_08_019_R_Wijeratne_021420_AB_F6.raw	F64.6	460.9	390.8	385.6	176.9	122.6	95.8	80.5	72.1	471	446.6	398.5	199.1	152.3	94.2	71.4	64.8		2.27	2	0.0009408	0.006625
		FALSE	High	Sequest HT (A2)	Unambiguous	[R].yEGFFGLYR.[G]	N-Term(TMTpro)	2	O75746; Q9UJS0	O75746; Q9UJS0	0	2	0.3643	0	1	1	728.382	1455.76	1455.76	-2.08	-0.00152	HCD (High Energy Collision Dissociation)	MS2	24.0113	283.6		74.062	110.646	41781	010_2019_08_019_R_Wijeratne_021420_CD_F7.raw	F65.7	538.4	520	536.4	244.6	200.4	108.2	95.3	71.5	644	551.2	483.2	201.6	145.6	80.6	56.4	59.9		1.4	2	0.0009733	0.006779
		FALSE	High	Sequest HT (A2)	Unambiguous	[R].yEGFFGLYR.[G]	N-Term(TMTpro)	2	O75746; Q9UJS0	O75746; Q9UJS0	0	2	0.6553	0	1	1	728.38	1455.75	1455.76	-3.84	-0.00279	HCD (High Energy Collision Dissociation)	MS2	0	65.1	-50	87	129.845	70763	2020_10_137_Wijeratne_CETSA-UPR-480TechRep_CD_F1-7.raw	F68.7	121.6	123.9	126.7	45.5	31.9	19	15.1	12.5	147	132	141.7	58.8	24.6	20.8	9	12		2.06	2	0.0011	0.007621
		FALSE	High	Sequest HT (A2)	Unambiguous	[R].yEGFFGLYR.[G]	N-Term(TMTpro)	2	O75746; Q9UJS0	O75746; Q9UJS0	0	2	0.3765	0	1	1	728.382	1455.76	1455.76	-2.19	-0.0016	HCD (High Energy Collision Dissociation)	MS2	20.2915	104.4		38.02	112.262	43459	010_2019_08_019_R_Wijeratne_021420_EF_F6.raw	F70.6	172.5	169.7	182.2	77.4	75.6	43.9	38.1	28.8	216.3	187.4	190	106.9	66.3	49.4	35.2	31.3		1.62	2	0.001517	0.01081
		FALSE	High	Sequest HT (A2)	Unambiguous	[R].yEGFFGLYR.[G]	N-Term(TMTpro)	2	O75746; Q9UJS0	O75746; Q9UJS0	0	2	0.5767	0	1	1	728.383	1455.76	1455.76	-0.59	-0.00043	HCD (High Energy Collision Dissociation)	MS2	53.5897	295.5		86	113.273	42275	010_2019_08_019_R_Wijeratne_021420_AB_F7.raw	F64.7	639.7	552	509.5	199.3	138.8	89.6	63.2	68.5	649.9	662.3	536.5	239.1	155.6	103.7	63.1	57.1		1.89	2	0.006537	0.07311
	FALSE	High	[K].IYSTLAGTR.[K]	1xTMTpro [N-Term]	0.00771035	0.00100542	2	2	1	O75746; Q9UJS0	O75746 [235-243]; Q9UJS0 [236-244]		0	1285.74																	469.9	534.5					483.9	495.8					510	430.2					250.7	235.7					218.7	147.9					129.4	93.9					103.5	68.3					92.9	80.7																																																																					Shared	Not Found	Not Found	Not Found	Not Found	Not Found	Not Found	Not Found	Not Found	Not Found	Not Found	Not Found	Not Found	Not Found	Not Found	Not Found	Not Found	Not Found	Not Found	Not Found	Not Found	Not Found	Not Found	Not Found	Not Found	Not Found	Not Found	Not Found	Not Found	Not Found	Not Found	Not Found	Not Found	High	Not Found	High	Not Found	Not Found	Not Found	Not Found	Not Found	Not Found	Not Found	Not Found	Not Found	High	Not Found	High	Not Found	Not Found	Not Found	Not Found	Not Found	Not Found	Not Found	Not Found	Not Found	High	Not Found	High	Not Found	Not Found	Not Found	Not Found	Not Found	Not Found	Not Found	Not Found	Not Found	High	Not Found	High	Not Found	Not Found	Not Found	Not Found	Not Found	Not Found	Not Found	Not Found	Not Found	High	Not Found	High	Not Found	Not Found	Not Found	Not Found	Not Found	Not Found	Not Found	Not Found	Not Found	High	Not Found	High	Not Found	Not Found	Not Found	Not Found	Not Found	Not Found	Not Found	Not Found	Not Found	High	Not Found	High	Not Found	Not Found	Not Found	Not Found	Not Found	Not Found	Not Found	Not Found	Not Found	High	Not Found	High	Not Found	Not Found	Not Found	Not Found	Not Found	Not Found	Not Found	Not Found	Not Found	High	0.0003142	0.0023	2.23
		Checked	Confidence	Identifying Node	PSM Ambiguity	Annotated Sequence	Modifications	# Proteins	Master Protein Accessions	Protein Accessions	# Missed Cleavages	Charge	DeltaScore	DeltaCn	Rank	Search Engine Rank	m/z [Da]	MH+ [Da]	Theo. MH+ [Da]	DeltaM [ppm]	Deltam/z [Da]	Activation Type	MS Order	Isolation Interference [%]	Average Reporter S/N	Comp. Voltage [V]	Ion Inject Time [ms]	RT [min]	First Scan	Spectrum File	File ID	Abundance: 126	Abundance: 127N	Abundance: 127C	Abundance: 128N	Abundance: 128C	Abundance: 129N	Abundance: 129C	Abundance: 130N	Abundance: 130C	Abundance: 131N	Abundance: 131C	Abundance: 132N	Abundance: 132C	Abundance: 133N	Abundance: 133C	Abundance: 134N	Quan Info	XCorr	# Protein Groups	Percolator q-Value	Percolator PEP
		FALSE	High	Sequest HT (A2)	Unambiguous	[K].iYSTLAGTR.[K]	N-Term(TMTpro)	2	O75746; Q9UJS0	O75746; Q9UJS0	0	2	0.4126	0	1	1	643.375	1285.74	1285.74	-1.06	-0.00068	HCD (High Energy Collision Dissociation)	MS2	44.9043	271.6		75.175	51.1435	17411	010_2019_08_019_R_Wijeratne_021420_CD_F8.raw	F65.8	469.9	483.9	510	250.7	218.7	129.4	103.5	92.9	534.5	495.8	430.2	235.7	147.9	93.9	68.3	80.7		2.23	2	0.0003142	0.0023
	FALSE	High	[K].AGKGEVTFEDVK.[Q]	2xTMTpro [K3; K12]; 1xTMTpro [N-Term]	0.0105963	0.00146109	1	1	2	Q9UJS0	Q9UJS0 [102-113]		1	2192.27	174.8	184.4	165.8	193.1	148.2	160.8	73.1	78.2	47.4	55.9	44.6	49	37.5	33.1	35.7	32.4	178	202.8					186.6	157.5					168.1	196.4					69.1	90.5					64.6	45.3					39.1	38.4					32.8	20.2					30.8	25.1																																																																						Not Found	High	Not Found	High	Not Found	High	Not Found	High	Not Found	High	Not Found	High	Not Found	High	Not Found	High	Not Found	High	Not Found	High	Not Found	High	Not Found	High	Not Found	High	Not Found	High	Not Found	High	Not Found	High	Not Found	High	Not Found	High	Not Found	Not Found	Not Found	Not Found	Not Found	Not Found	Not Found	Not Found	Not Found	High	Not Found	High	Not Found	Not Found	Not Found	Not Found	Not Found	Not Found	Not Found	Not Found	Not Found	High	Not Found	High	Not Found	Not Found	Not Found	Not Found	Not Found	Not Found	Not Found	Not Found	Not Found	High	Not Found	High	Not Found	Not Found	Not Found	Not Found	Not Found	Not Found	Not Found	Not Found	Not Found	High	Not Found	High	Not Found	Not Found	Not Found	Not Found	Not Found	Not Found	Not Found	Not Found	Not Found	High	Not Found	High	Not Found	Not Found	Not Found	Not Found	Not Found	Not Found	Not Found	Not Found	Not Found	High	Not Found	High	Not Found	Not Found	Not Found	Not Found	Not Found	Not Found	Not Found	Not Found	Not Found	High	Not Found	High	Not Found	Not Found	Not Found	Not Found	Not Found	Not Found	Not Found	Not Found	High	0.000426	0.003388	1.76
		Checked	Confidence	Identifying Node	PSM Ambiguity	Annotated Sequence	Modifications	# Proteins	Master Protein Accessions	Protein Accessions	# Missed Cleavages	Charge	DeltaScore	DeltaCn	Rank	Search Engine Rank	m/z [Da]	MH+ [Da]	Theo. MH+ [Da]	DeltaM [ppm]	Deltam/z [Da]	Activation Type	MS Order	Isolation Interference [%]	Average Reporter S/N	Comp. Voltage [V]	Ion Inject Time [ms]	RT [min]	First Scan	Spectrum File	File ID	Abundance: 126	Abundance: 127N	Abundance: 127C	Abundance: 128N	Abundance: 128C	Abundance: 129N	Abundance: 129C	Abundance: 130N	Abundance: 130C	Abundance: 131N	Abundance: 131C	Abundance: 132N	Abundance: 132C	Abundance: 133N	Abundance: 133C	Abundance: 134N	Quan Info	XCorr	# Protein Groups	Percolator q-Value	Percolator PEP
		FALSE	High	Sequest HT (A2)	Unambiguous	[K].aGkGEVTFEDVk.[Q]	N-Term(TMTpro); K3(TMTpro); K12(TMTpro)	1	Q9UJS0	Q9UJS0	1	3	0.3182	0	1	1	731.434	2192.29	2192.27	6.17	0.00451	HCD (High Energy Collision Dissociation)	MS2	17.935	94.6	-50	87	82.3076	43954	2020_10_137_Wijeratne_CETSA-UPR-480TechRep_AB_F1-5.raw	F67.5	174.8	165.8	148.2	73.1	47.4	44.6	37.5	35.7	184.4	193.1	160.8	78.2	55.9	49	33.1	32.4		1.76	1	0.000426	0.003388
		FALSE	High	Sequest HT (A2)	Unambiguous	[K].aGkGEVTFEDVk.[Q]	N-Term(TMTpro); K3(TMTpro); K12(TMTpro)	1	Q9UJS0	Q9UJS0	1	3	0.25	0	1	1	731.431	2192.28	2192.27	1.66	0.00121	HCD (High Energy Collision Dissociation)	MS2	33.1594	96.6	-50	87	82.1432	43658	2020_10_137_Wijeratne_CETSA-UPR-480TechRep_CD_F1-5.raw	F68.5	178	186.6	168.1	69.1	64.6	39.1	32.8	30.8	202.8	157.5	196.4	90.5	45.3	38.4	20.2	25.1		1	1	0.008287	0.09567
	FALSE	High	[R].MTLADIER.[I]	1xTMTpro [N-Term]	0.0156343	0.0022723	1	1	1	Q9UJS0	Q9UJS0 [285-292]		0	1252.69	190.1	220.3	178.8	222.5	171.4	185	80.6	90.7	37.9	68.8	47.3	45.6	29.4	36.7	29.3	26																																																																																																																		High	Not Found	High	Not Found	High	Not Found	High	Not Found	High	Not Found	High	Not Found	High	Not Found	High	Not Found	High	Not Found	High	Not Found	High	Not Found	High	Not Found	High	Not Found	High	Not Found	High	Not Found	High	Not Found	Not Found	Not Found	Not Found	Not Found	Not Found	Not Found	Not Found	Not Found	Not Found	Not Found	Not Found	Not Found	Not Found	Not Found	Not Found	Not Found	Not Found	Not Found	Not Found	Not Found	Not Found	Not Found	Not Found	Not Found	Not Found	Not Found	Not Found	Not Found	Not Found	Not Found	Not Found	Not Found	Not Found	Not Found	Not Found	Not Found	Not Found	Not Found	Not Found	Not Found	Not Found	Not Found	Not Found	Not Found	Not Found	Not Found	Not Found	Not Found	Not Found	Not Found	Not Found	Not Found	Not Found	Not Found	Not Found	Not Found	Not Found	Not Found	Not Found	Not Found	Not Found	Not Found	Not Found	Not Found	Not Found	Not Found	Not Found	Not Found	Not Found	Not Found	Not Found	Not Found	Not Found	Not Found	Not Found	Not Found	Not Found	Not Found	Not Found	Not Found	Not Found	Not Found	Not Found	Not Found	Not Found	Not Found	Not Found	Not Found	Not Found	Not Found	Not Found	Not Found	Not Found	Not Found	Not Found	Not Found	High	0.0007142	0.005307	2.09
		Checked	Confidence	Identifying Node	PSM Ambiguity	Annotated Sequence	Modifications	# Proteins	Master Protein Accessions	Protein Accessions	# Missed Cleavages	Charge	DeltaScore	DeltaCn	Rank	Search Engine Rank	m/z [Da]	MH+ [Da]	Theo. MH+ [Da]	DeltaM [ppm]	Deltam/z [Da]	Activation Type	MS Order	Isolation Interference [%]	Average Reporter S/N	Comp. Voltage [V]	Ion Inject Time [ms]	RT [min]	First Scan	Spectrum File	File ID	Abundance: 126	Abundance: 127N	Abundance: 127C	Abundance: 128N	Abundance: 128C	Abundance: 129N	Abundance: 129C	Abundance: 130N	Abundance: 130C	Abundance: 131N	Abundance: 131C	Abundance: 132N	Abundance: 132C	Abundance: 133N	Abundance: 133C	Abundance: 134N	Quan Info	XCorr	# Protein Groups	Percolator q-Value	Percolator PEP
		FALSE	High	Sequest HT (A2)	Unambiguous	[R].mTLADIER.[I]	N-Term(TMTpro)	1	Q9UJS0	Q9UJS0	0	2	0.5072	0	1	1	626.847	1252.69	1252.69	-2.32	-0.00145	HCD (High Energy Collision Dissociation)	MS2	28.9622	103.8		27.041	68.9802	26115	010_2019_08_019_R_Wijeratne_021420_AB_F3.raw	F64.3	190.1	178.8	171.4	80.6	37.9	47.3	29.4	29.3	220.3	222.5	185	90.7	68.8	45.6	36.7	26		2.09	1	0.0007142	0.005307
	FALSE	High	[K].RADPAELR.[T]	1xTMTpro [N-Term]	0.024432	0.00314217	1	1	3	Q9UJS0	Q9UJS0 [11-18]		1	1231.71	182	196.8	140.6	140.3	126.3	130.9	43.8	55.5	22.6	33.2	20.3	19.9	16.6	8.6	16.2	10			186	199.7					173	165.1					174.2	146.5					64.2	67.3					71	65.6					50.8	34.3					27.1	15.7					22	18.7																																																																				Not Found	High	Not Found	High	Not Found	High	Not Found	High	Not Found	High	Not Found	High	Not Found	High	Not Found	High	Not Found	High	Not Found	High	Not Found	High	Not Found	High	Not Found	High	Not Found	High	Not Found	High	Not Found	High	Not Found	High	Not Found	High	High	Not Found	High	Not Found	Not Found	Not Found	Not Found	Not Found	Not Found	High	Not Found	High	High	Not Found	High	Not Found	Not Found	Not Found	Not Found	Not Found	Not Found	High	Not Found	High	High	Not Found	High	Not Found	Not Found	Not Found	Not Found	Not Found	Not Found	High	Not Found	High	High	Not Found	High	Not Found	Not Found	Not Found	Not Found	Not Found	Not Found	High	Not Found	High	High	Not Found	High	Not Found	Not Found	Not Found	Not Found	Not Found	Not Found	High	Not Found	High	High	Not Found	High	Not Found	Not Found	Not Found	Not Found	Not Found	Not Found	High	Not Found	High	High	Not Found	High	Not Found	Not Found	Not Found	Not Found	Not Found	Not Found	High	Not Found	High	High	Not Found	High	Not Found	Not Found	Not Found	Not Found	Not Found	High	0.001178	0.008226	2.66
		Checked	Confidence	Identifying Node	PSM Ambiguity	Annotated Sequence	Modifications	# Proteins	Master Protein Accessions	Protein Accessions	# Missed Cleavages	Charge	DeltaScore	DeltaCn	Rank	Search Engine Rank	m/z [Da]	MH+ [Da]	Theo. MH+ [Da]	DeltaM [ppm]	Deltam/z [Da]	Activation Type	MS Order	Isolation Interference [%]	Average Reporter S/N	Comp. Voltage [V]	Ion Inject Time [ms]	RT [min]	First Scan	Spectrum File	File ID	Abundance: 126	Abundance: 127N	Abundance: 127C	Abundance: 128N	Abundance: 128C	Abundance: 129N	Abundance: 129C	Abundance: 130N	Abundance: 130C	Abundance: 131N	Abundance: 131C	Abundance: 132N	Abundance: 132C	Abundance: 133N	Abundance: 133C	Abundance: 134N	Quan Info	XCorr	# Protein Groups	Percolator q-Value	Percolator PEP
		FALSE	High	Sequest HT (A2)	Unambiguous	[K].rADPAELR.[T]	N-Term(TMTpro)	1	Q9UJS0	Q9UJS0	1	3	0.3835	0	1	1	411.241	1231.71	1231.71	1.56	0.00064	HCD (High Energy Collision Dissociation)	MS2	4.98546	92.6	-50	38.913	19.2083	8846	2020_10_137_Wijeratne_CETSA-UPR-480TechRep_EF_F1-2.raw	F66.2	186	173	174.2	64.2	71	50.8	27.1	22	199.7	165.1	146.5	67.3	65.6	34.3	15.7	18.7		2.66	1	0.001178	0.008226
		FALSE	High	Sequest HT (A2)	Unambiguous	[K].rADPAELR.[T]	N-Term(TMTpro)	1	Q9UJS0	Q9UJS0	1	3	0.5103	0	1	1	411.241	1231.71	1231.71	0.29	0.00012	HCD (High Energy Collision Dissociation)	MS2	13.4551	72.7	-50	87	21.6092	9627	2020_10_137_Wijeratne_CETSA-UPR-480TechRep_AB_F1-2.raw	F67.2	182	140.6	126.3	43.8	22.6	20.3	16.6	16.2	196.8	140.3	130.9	55.5	33.2	19.9	8.6	10		2.43	1	0.003667	0.03493
		FALSE	High	Sequest HT (A2)	Unambiguous	[K].rADPAELR.[T]	N-Term(TMTpro)	1	Q9UJS0	Q9UJS0	1	3	0.3989	0	1	1	411.241	1231.71	1231.71	0.78	0.00032	HCD (High Energy Collision Dissociation)	MS2	69.4096	41.7	-50	87	20.6999	9015	2020_10_137_Wijeratne_CETSA-UPR-480TechRep_CD_F1-1.raw	F68.1	72.9	77.9	88.7	29.8	21.8	18.5	15.6	9.8	81	77.8	75.5	41.9	21.7	18.9	6.5	9.4		1.88	1	0.005487	0.05807
	FALSE	High	[K].LTVNDFVR.[D]	1xTMTpro [N-Term]	0.0799681	0.00754552	2	2	1	O75746; Q9UJS0	O75746 [407-414]; Q9UJS0 [409-416]		0	1267.73																																																																																																																																	Shared	Not Found	Not Found	Not Found	Not Found	Not Found	Not Found	Not Found	Not Found	Not Found	Not Found	Not Found	Not Found	Not Found	Not Found	Not Found	Not Found	Not Found	Not Found	Not Found	Not Found	Not Found	Not Found	Not Found	Not Found	Not Found	Not Found	Not Found	Not Found	Not Found	Not Found	Not Found	Not Found	High	Not Found	High	Not Found	Not Found	Not Found	Not Found	Not Found	Not Found	Not Found	Not Found	Not Found	High	Not Found	High	Not Found	Not Found	Not Found	Not Found	Not Found	Not Found	Not Found	Not Found	Not Found	High	Not Found	High	Not Found	Not Found	Not Found	Not Found	Not Found	Not Found	Not Found	Not Found	Not Found	High	Not Found	High	Not Found	Not Found	Not Found	Not Found	Not Found	Not Found	Not Found	Not Found	Not Found	High	Not Found	High	Not Found	Not Found	Not Found	Not Found	Not Found	Not Found	Not Found	Not Found	Not Found	High	Not Found	High	Not Found	Not Found	Not Found	Not Found	Not Found	Not Found	Not Found	Not Found	Not Found	High	Not Found	High	Not Found	Not Found	Not Found	Not Found	Not Found	Not Found	Not Found	Not Found	Not Found	High	Not Found	High	Not Found	Not Found	Not Found	Not Found	Not Found	Not Found	Not Found	Not Found	Not Found	High	0.002802	0.02347	1.69
		Checked	Confidence	Identifying Node	PSM Ambiguity	Annotated Sequence	Modifications	# Proteins	Master Protein Accessions	Protein Accessions	# Missed Cleavages	Charge	DeltaScore	DeltaCn	Rank	Search Engine Rank	m/z [Da]	MH+ [Da]	Theo. MH+ [Da]	DeltaM [ppm]	Deltam/z [Da]	Activation Type	MS Order	Isolation Interference [%]	Average Reporter S/N	Comp. Voltage [V]	Ion Inject Time [ms]	RT [min]	First Scan	Spectrum File	File ID	Abundance: 126	Abundance: 127N	Abundance: 127C	Abundance: 128N	Abundance: 128C	Abundance: 129N	Abundance: 129C	Abundance: 130N	Abundance: 130C	Abundance: 131N	Abundance: 131C	Abundance: 132N	Abundance: 132C	Abundance: 133N	Abundance: 133C	Abundance: 134N	Quan Info	XCorr	# Protein Groups	Percolator q-Value	Percolator PEP
		FALSE	High	Sequest HT (A2)	Unambiguous	[K].lTVNDFVR.[D]	N-Term(TMTpro)	2	O75746; Q9UJS0	O75746; Q9UJS0	0	2	0.4675	0	1	1	634.369	1267.73	1267.73	-1.38	-0.00087	HCD (High Energy Collision Dissociation)	MS2	62.4508	178.6		15.776	78.0001	28036	010_2019_08_019_R_Wijeratne_021420_CD_F7.raw	F65.7	327.5	320.9	362.1	133.9	123.4	72.3	57.7	52.2	371	348.5	313.8	128.2	101.6	61.5	43.6	38.9		1.69	2	0.002802	0.02347
FALSE	High	Master Protein	Q9H2U2	Inorganic pyrophosphatase 2, mitochondrial OS=Homo sapiens OX=9606 GN=PPA2 PE=1 SV=2	0	127.115	57	19	210	18	334	37.9	7.39	627.85	19	3029.9	3277.7	2621	3083	2648.4	2882.1	1714.3	2045.3	996.4	1328	709.4	699.1	434.5	327.8	372.8	270.2	3543.3	3857	4074.3	4355.8	1997.3	2273.7	3560.5	3629.4	4003.4	4083.7	2207.8	2293.1	3882.4	3654.8	4371.2	4218.6	2467.9	2185.4	2342	2775.9	2676.2	3061.8	1354.4	1375.2	1993	1680.3	2252.2	1926.7	816.4	934	817.8	736.1	847.1	765	498.7	335.9	547.7	361.3	598	363.8	436.3	267.8	441.1	398	453	396.3	294	243.5	15.64	15.31	17.13	16.13	16.37	15	18.87	20.6	21.27	21.7	19.13	20.76	13.51	13.59	8.97	10.83	7.35	0.43	28.25	27.68	30.51	28.91	8.01	2.24	30.4	29.28	30.59	27.66	1.6	9.47	31.34	15.61	28.55	28.9	5.46	29.07	45.55	11.84	32.73	32.78	2.49	18.16	44.1	28.47	30.84	36.55	16.06	12.59	45.25	18.19	26.08	31.27	13.43	18	19.34	22.83	11.82	14.68	25.91	17.84	30.49	12.42	18.69	13.64	High	High	High	High	High	High	High	High	High	High	High	High	High	High	High	High	High	High	High	High	High	High	High	High	High	High	High	High	High	High	High	High	High	High	High	High	High	High	High	High	High	High	High	High	High	High	High	High	High	High	High	High	High	High	High	High	High	High	High	High	High	High	High	High	High	High	High	High	High	High	High	High	High	High	High	High	High	High	High	High	High	High	High	High	High	High	High	High	High	High	High	High	High	High	High	High	High	High	High	High	High	High	High	High	High	High	High	High	High	High	High	High	High	High	High	High	High	High	High	High	High	High	High	High	High	High	High	High	1
	Checked	Confidence	Annotated Sequence	Modifications	Qvality PEP	Qvality q-value	# Protein Groups	# Proteins	# PSMs	Master Protein Accessions	Positions in Master Proteins	Modifications in Master Proteins	# Missed Cleavages	Theo. MH+ [Da]	Abundances (Grouped): DMSO, 25, 1hr, Rep 1	Abundances (Grouped): DMSO, 25, 1hr, Rep 2	Abundances (Grouped): DMSO, 35, 1hr, Rep 1	Abundances (Grouped): DMSO, 35, 1hr, Rep 2	Abundances (Grouped): DMSO, 39, 1hr, Rep 1	Abundances (Grouped): DMSO, 39, 1hr, Rep 2	Abundances (Grouped): DMSO, 50, 1hr, Rep 1	Abundances (Grouped): DMSO, 50, 1hr, Rep 2	Abundances (Grouped): DMSO, 55, 1hr, Rep 1	Abundances (Grouped): DMSO, 55, 1hr, Rep 2	Abundances (Grouped): DMSO, 61, 1hr, Rep 1	Abundances (Grouped): DMSO, 61, 1hr, Rep 2	Abundances (Grouped): DMSO, 75, 1hr, Rep 1	Abundances (Grouped): DMSO, 75, 1hr, Rep 2	Abundances (Grouped): DMSO, 90, 1hr, Rep 1	Abundances (Grouped): DMSO, 90, 1hr, Rep 2	Abundances (Grouped): Tg, 25, 1hr, Rep 1	Abundances (Grouped): Tg, 25, 1hr, Rep 2	Abundances (Grouped): Tg, 25, 3hr, Rep 1	Abundances (Grouped): Tg, 25, 3hr, Rep 2	Abundances (Grouped): Tg, 25, 6hr, Rep 1	Abundances (Grouped): Tg, 25, 6hr, Rep 2	Abundances (Grouped): Tg, 35, 1hr, Rep 1	Abundances (Grouped): Tg, 35, 1hr, Rep 2	Abundances (Grouped): Tg, 35, 3hr, Rep 1	Abundances (Grouped): Tg, 35, 3hr, Rep 2	Abundances (Grouped): Tg, 35, 6hr, Rep 1	Abundances (Grouped): Tg, 35, 6hr, Rep 2	Abundances (Grouped): Tg, 39, 1hr, Rep 1	Abundances (Grouped): Tg, 39, 1hr, Rep 2	Abundances (Grouped): Tg, 39, 3hr, Rep 1	Abundances (Grouped): Tg, 39, 3hr, Rep 2	Abundances (Grouped): Tg, 39, 6hr, Rep 1	Abundances (Grouped): Tg, 39, 6hr, Rep 2	Abundances (Grouped): Tg, 50, 1hr, Rep 1	Abundances (Grouped): Tg, 50, 1hr, Rep 2	Abundances (Grouped): Tg, 50, 3hr, Rep 1	Abundances (Grouped): Tg, 50, 3hr, Rep 2	Abundances (Grouped): Tg, 50, 6hr, Rep 1	Abundances (Grouped): Tg, 50, 6hr, Rep 2	Abundances (Grouped): Tg, 55, 1hr, Rep 1	Abundances (Grouped): Tg, 55, 1hr, Rep 2	Abundances (Grouped): Tg, 55, 3hr, Rep 1	Abundances (Grouped): Tg, 55, 3hr, Rep 2	Abundances (Grouped): Tg, 55, 6hr, Rep 1	Abundances (Grouped): Tg, 55, 6hr, Rep 2	Abundances (Grouped): Tg, 61, 1hr, Rep 1	Abundances (Grouped): Tg, 61, 1hr, Rep 2	Abundances (Grouped): Tg, 61, 3hr, Rep 1	Abundances (Grouped): Tg, 61, 3hr, Rep 2	Abundances (Grouped): Tg, 61, 6hr, Rep 1	Abundances (Grouped): Tg, 61, 6hr, Rep 2	Abundances (Grouped): Tg, 75, 1hr, Rep 1	Abundances (Grouped): Tg, 75, 1hr, Rep 2	Abundances (Grouped): Tg, 75, 3hr, Rep 1	Abundances (Grouped): Tg, 75, 3hr, Rep 2	Abundances (Grouped): Tg, 75, 6hr, Rep 1	Abundances (Grouped): Tg, 75, 6hr, Rep 2	Abundances (Grouped): Tg, 90, 1hr, Rep 1	Abundances (Grouped): Tg, 90, 1hr, Rep 2	Abundances (Grouped): Tg, 90, 3hr, Rep 1	Abundances (Grouped): Tg, 90, 3hr, Rep 2	Abundances (Grouped): Tg, 90, 6hr, Rep 1	Abundances (Grouped): Tg, 90, 6hr, Rep 2	Abundances (Grouped) CV [%]: DMSO, 25, 1hr, Rep 1	Abundances (Grouped) CV [%]: DMSO, 25, 1hr, Rep 2	Abundances (Grouped) CV [%]: DMSO, 35, 1hr, Rep 1	Abundances (Grouped) CV [%]: DMSO, 35, 1hr, Rep 2	Abundances (Grouped) CV [%]: DMSO, 39, 1hr, Rep 1	Abundances (Grouped) CV [%]: DMSO, 39, 1hr, Rep 2	Abundances (Grouped) CV [%]: DMSO, 50, 1hr, Rep 1	Abundances (Grouped) CV [%]: DMSO, 50, 1hr, Rep 2	Abundances (Grouped) CV [%]: DMSO, 55, 1hr, Rep 1	Abundances (Grouped) CV [%]: DMSO, 55, 1hr, Rep 2	Abundances (Grouped) CV [%]: DMSO, 61, 1hr, Rep 1	Abundances (Grouped) CV [%]: DMSO, 61, 1hr, Rep 2	Abundances (Grouped) CV [%]: DMSO, 75, 1hr, Rep 1	Abundances (Grouped) CV [%]: DMSO, 75, 1hr, Rep 2	Abundances (Grouped) CV [%]: DMSO, 90, 1hr, Rep 1	Abundances (Grouped) CV [%]: DMSO, 90, 1hr, Rep 2	Abundances (Grouped) CV [%]: Tg, 25, 1hr, Rep 1	Abundances (Grouped) CV [%]: Tg, 25, 1hr, Rep 2	Abundances (Grouped) CV [%]: Tg, 25, 3hr, Rep 1	Abundances (Grouped) CV [%]: Tg, 25, 3hr, Rep 2	Abundances (Grouped) CV [%]: Tg, 25, 6hr, Rep 1	Abundances (Grouped) CV [%]: Tg, 25, 6hr, Rep 2	Abundances (Grouped) CV [%]: Tg, 35, 1hr, Rep 1	Abundances (Grouped) CV [%]: Tg, 35, 1hr, Rep 2	Abundances (Grouped) CV [%]: Tg, 35, 3hr, Rep 1	Abundances (Grouped) CV [%]: Tg, 35, 3hr, Rep 2	Abundances (Grouped) CV [%]: Tg, 35, 6hr, Rep 1	Abundances (Grouped) CV [%]: Tg, 35, 6hr, Rep 2	Abundances (Grouped) CV [%]: Tg, 39, 1hr, Rep 1	Abundances (Grouped) CV [%]: Tg, 39, 1hr, Rep 2	Abundances (Grouped) CV [%]: Tg, 39, 3hr, Rep 1	Abundances (Grouped) CV [%]: Tg, 39, 3hr, Rep 2	Abundances (Grouped) CV [%]: Tg, 39, 6hr, Rep 1	Abundances (Grouped) CV [%]: Tg, 39, 6hr, Rep 2	Abundances (Grouped) CV [%]: Tg, 50, 1hr, Rep 1	Abundances (Grouped) CV [%]: Tg, 50, 1hr, Rep 2	Abundances (Grouped) CV [%]: Tg, 50, 3hr, Rep 1	Abundances (Grouped) CV [%]: Tg, 50, 3hr, Rep 2	Abundances (Grouped) CV [%]: Tg, 50, 6hr, Rep 1	Abundances (Grouped) CV [%]: Tg, 50, 6hr, Rep 2	Abundances (Grouped) CV [%]: Tg, 55, 1hr, Rep 1	Abundances (Grouped) CV [%]: Tg, 55, 1hr, Rep 2	Abundances (Grouped) CV [%]: Tg, 55, 3hr, Rep 1	Abundances (Grouped) CV [%]: Tg, 55, 3hr, Rep 2	Abundances (Grouped) CV [%]: Tg, 55, 6hr, Rep 1	Abundances (Grouped) CV [%]: Tg, 55, 6hr, Rep 2	Abundances (Grouped) CV [%]: Tg, 61, 1hr, Rep 1	Abundances (Grouped) CV [%]: Tg, 61, 1hr, Rep 2	Abundances (Grouped) CV [%]: Tg, 61, 3hr, Rep 1	Abundances (Grouped) CV [%]: Tg, 61, 3hr, Rep 2	Abundances (Grouped) CV [%]: Tg, 61, 6hr, Rep 1	Abundances (Grouped) CV [%]: Tg, 61, 6hr, Rep 2	Abundances (Grouped) CV [%]: Tg, 75, 1hr, Rep 1	Abundances (Grouped) CV [%]: Tg, 75, 1hr, Rep 2	Abundances (Grouped) CV [%]: Tg, 75, 3hr, Rep 1	Abundances (Grouped) CV [%]: Tg, 75, 3hr, Rep 2	Abundances (Grouped) CV [%]: Tg, 75, 6hr, Rep 1	Abundances (Grouped) CV [%]: Tg, 75, 6hr, Rep 2	Abundances (Grouped) CV [%]: Tg, 90, 1hr, Rep 1	Abundances (Grouped) CV [%]: Tg, 90, 1hr, Rep 2	Abundances (Grouped) CV [%]: Tg, 90, 3hr, Rep 1	Abundances (Grouped) CV [%]: Tg, 90, 3hr, Rep 2	Abundances (Grouped) CV [%]: Tg, 90, 6hr, Rep 1	Abundances (Grouped) CV [%]: Tg, 90, 6hr, Rep 2	Quan Info	Found in Sample: [S530] F64: 126, Sample, 25, DMSO, 1, Lumos, 2	Found in Sample: [S578] F67: 126, Sample, 25, DMSO, 1, Exploris, 2	Found in Sample: [S538] F64: 130C, Sample, 25, DMSO, 1, Lumos, 3	Found in Sample: [S586] F67: 130C, Sample, 25, DMSO, 1, Exploris, 3	Found in Sample: [S531] F64: 127N, Sample, 35, DMSO, 1, Lumos, 2	Found in Sample: [S579] F67: 127N, Sample, 35, DMSO, 1, Exploris, 2	Found in Sample: [S539] F64: 131N, Sample, 35, DMSO, 1, Lumos, 3	Found in Sample: [S587] F67: 131N, Sample, 35, DMSO, 1, Exploris, 3	Found in Sample: [S532] F64: 127C, Sample, 39, DMSO, 1, Lumos, 2	Found in Sample: [S580] F67: 127C, Sample, 39, DMSO, 1, Exploris, 2	Found in Sample: [S540] F64: 131C, Sample, 39, DMSO, 1, Lumos, 3	Found in Sample: [S588] F67: 131C, Sample, 39, DMSO, 1, Exploris, 3	Found in Sample: [S533] F64: 128N, Sample, 50, DMSO, 1, Lumos, 2	Found in Sample: [S581] F67: 128N, Sample, 50, DMSO, 1, Exploris, 2	Found in Sample: [S541] F64: 132N, Sample, 50, DMSO, 1, Lumos, 3	Found in Sample: [S589] F67: 132N, Sample, 50, DMSO, 1, Exploris, 3	Found in Sample: [S534] F64: 128C, Sample, 55, DMSO, 1, Lumos, 2	Found in Sample: [S582] F67: 128C, Sample, 55, DMSO, 1, Exploris, 2	Found in Sample: [S542] F64: 132C, Sample, 55, DMSO, 1, Lumos, 3	Found in Sample: [S590] F67: 132C, Sample, 55, DMSO, 1, Exploris, 3	Found in Sample: [S535] F64: 129N, Sample, 61, DMSO, 1, Lumos, 2	Found in Sample: [S583] F67: 129N, Sample, 61, DMSO, 1, Exploris, 2	Found in Sample: [S543] F64: 133N, Sample, 61, DMSO, 1, Lumos, 3	Found in Sample: [S591] F67: 133N, Sample, 61, DMSO, 1, Exploris, 3	Found in Sample: [S536] F64: 129C, Sample, 75, DMSO, 1, Lumos, 2	Found in Sample: [S584] F67: 129C, Sample, 75, DMSO, 1, Exploris, 2	Found in Sample: [S544] F64: 133C, Sample, 75, DMSO, 1, Lumos, 3	Found in Sample: [S592] F67: 133C, Sample, 75, DMSO, 1, Exploris, 3	Found in Sample: [S537] F64: 130N, Sample, 90, DMSO, 1, Lumos, 2	Found in Sample: [S585] F67: 130N, Sample, 90, DMSO, 1, Exploris, 2	Found in Sample: [S545] F64: 134N, Sample, 90, DMSO, 1, Lumos, 3	Found in Sample: [S593] F67: 134N, Sample, 90, DMSO, 1, Exploris, 3	Found in Sample: [S546] F65: 126, Sample, 25, Tg, 1, Lumos, 2	Found in Sample: [S594] F68: 126, Sample, 25, Tg, 1, Exploris, 2	Found in Sample: [S554] F65: 130C, Sample, 25, Tg, 1, Lumos, 3	Found in Sample: [S602] F68: 130C, Sample, 25, Tg, 1, Exploris, 3	Found in Sample: [S562] F66: 126, Sample, 25, Tg, 3, Exploris, 2	Found in Sample: [S626] F70: 126, Sample, 25, Tg, 3, Lumos, 2	Found in Sample: [S570] F66: 130C, Sample, 25, Tg, 3, Exploris, 3	Found in Sample: [S634] F70: 130C, Sample, 25, Tg, 3, Lumos, 3	Found in Sample: [S610] F69: 126, Sample, 25, Tg, 6, Exploris, 2	Found in Sample: [S642] F71: 126, Sample, 25, Tg, 6, Lumos, 2	Found in Sample: [S618] F69: 130C, Sample, 25, Tg, 6, Exploris, 3	Found in Sample: [S650] F71: 130C, Sample, 25, Tg, 6, Lumos, 3	Found in Sample: [S547] F65: 127N, Sample, 35, Tg, 1, Lumos, 2	Found in Sample: [S595] F68: 127N, Sample, 35, Tg, 1, Exploris, 2	Found in Sample: [S555] F65: 131N, Sample, 35, Tg, 1, Lumos, 3	Found in Sample: [S603] F68: 131N, Sample, 35, Tg, 1, Exploris, 3	Found in Sample: [S563] F66: 127N, Sample, 35, Tg, 3, Exploris, 2	Found in Sample: [S627] F70: 127N, Sample, 35, Tg, 3, Lumos, 2	Found in Sample: [S571] F66: 131N, Sample, 35, Tg, 3, Exploris, 3	Found in Sample: [S635] F70: 131N, Sample, 35, Tg, 3, Lumos, 3	Found in Sample: [S611] F69: 127N, Sample, 35, Tg, 6, Exploris, 2	Found in Sample: [S643] F71: 127N, Sample, 35, Tg, 6, Lumos, 2	Found in Sample: [S619] F69: 131N, Sample, 35, Tg, 6, Exploris, 3	Found in Sample: [S651] F71: 131N, Sample, 35, Tg, 6, Lumos, 3	Found in Sample: [S548] F65: 127C, Sample, 39, Tg, 1, Lumos, 2	Found in Sample: [S596] F68: 127C, Sample, 39, Tg, 1, Exploris, 2	Found in Sample: [S556] F65: 131C, Sample, 39, Tg, 1, Lumos, 3	Found in Sample: [S604] F68: 131C, Sample, 39, Tg, 1, Exploris, 3	Found in Sample: [S564] F66: 127C, Sample, 39, Tg, 3, Exploris, 2	Found in Sample: [S628] F70: 127C, Sample, 39, Tg, 3, Lumos, 2	Found in Sample: [S572] F66: 131C, Sample, 39, Tg, 3, Exploris, 3	Found in Sample: [S636] F70: 131C, Sample, 39, Tg, 3, Lumos, 3	Found in Sample: [S612] F69: 127C, Sample, 39, Tg, 6, Exploris, 2	Found in Sample: [S644] F71: 127C, Sample, 39, Tg, 6, Lumos, 2	Found in Sample: [S620] F69: 131C, Sample, 39, Tg, 6, Exploris, 3	Found in Sample: [S652] F71: 131C, Sample, 39, Tg, 6, Lumos, 3	Found in Sample: [S549] F65: 128N, Sample, 50, Tg, 1, Lumos, 2	Found in Sample: [S597] F68: 128N, Sample, 50, Tg, 1, Exploris, 2	Found in Sample: [S557] F65: 132N, Sample, 50, Tg, 1, Lumos, 3	Found in Sample: [S605] F68: 132N, Sample, 50, Tg, 1, Exploris, 3	Found in Sample: [S565] F66: 128N, Sample, 50, Tg, 3, Exploris, 2	Found in Sample: [S629] F70: 128N, Sample, 50, Tg, 3, Lumos, 2	Found in Sample: [S573] F66: 132N, Sample, 50, Tg, 3, Exploris, 3	Found in Sample: [S637] F70: 132N, Sample, 50, Tg, 3, Lumos, 3	Found in Sample: [S613] F69: 128N, Sample, 50, Tg, 6, Exploris, 2	Found in Sample: [S645] F71: 128N, Sample, 50, Tg, 6, Lumos, 2	Found in Sample: [S621] F69: 132N, Sample, 50, Tg, 6, Exploris, 3	Found in Sample: [S653] F71: 132N, Sample, 50, Tg, 6, Lumos, 3	Found in Sample: [S550] F65: 128C, Sample, 55, Tg, 1, Lumos, 2	Found in Sample: [S598] F68: 128C, Sample, 55, Tg, 1, Exploris, 2	Found in Sample: [S558] F65: 132C, Sample, 55, Tg, 1, Lumos, 3	Found in Sample: [S606] F68: 132C, Sample, 55, Tg, 1, Exploris, 3	Found in Sample: [S566] F66: 128C, Sample, 55, Tg, 3, Exploris, 2	Found in Sample: [S630] F70: 128C, Sample, 55, Tg, 3, Lumos, 2	Found in Sample: [S574] F66: 132C, Sample, 55, Tg, 3, Exploris, 3	Found in Sample: [S638] F70: 132C, Sample, 55, Tg, 3, Lumos, 3	Found in Sample: [S614] F69: 128C, Sample, 55, Tg, 6, Exploris, 2	Found in Sample: [S646] F71: 128C, Sample, 55, Tg, 6, Lumos, 2	Found in Sample: [S622] F69: 132C, Sample, 55, Tg, 6, Exploris, 3	Found in Sample: [S654] F71: 132C, Sample, 55, Tg, 6, Lumos, 3	Found in Sample: [S551] F65: 129N, Sample, 61, Tg, 1, Lumos, 2	Found in Sample: [S599] F68: 129N, Sample, 61, Tg, 1, Exploris, 2	Found in Sample: [S559] F65: 133N, Sample, 61, Tg, 1, Lumos, 3	Found in Sample: [S607] F68: 133N, Sample, 61, Tg, 1, Exploris, 3	Found in Sample: [S567] F66: 129N, Sample, 61, Tg, 3, Exploris, 2	Found in Sample: [S631] F70: 129N, Sample, 61, Tg, 3, Lumos, 2	Found in Sample: [S575] F66: 133N, Sample, 61, Tg, 3, Exploris, 3	Found in Sample: [S639] F70: 133N, Sample, 61, Tg, 3, Lumos, 3	Found in Sample: [S615] F69: 129N, Sample, 61, Tg, 6, Exploris, 2	Found in Sample: [S647] F71: 129N, Sample, 61, Tg, 6, Lumos, 2	Found in Sample: [S623] F69: 133N, Sample, 61, Tg, 6, Exploris, 3	Found in Sample: [S655] F71: 133N, Sample, 61, Tg, 6, Lumos, 3	Found in Sample: [S552] F65: 129C, Sample, 75, Tg, 1, Lumos, 2	Found in Sample: [S600] F68: 129C, Sample, 75, Tg, 1, Exploris, 2	Found in Sample: [S560] F65: 133C, Sample, 75, Tg, 1, Lumos, 3	Found in Sample: [S608] F68: 133C, Sample, 75, Tg, 1, Exploris, 3	Found in Sample: [S568] F66: 129C, Sample, 75, Tg, 3, Exploris, 2	Found in Sample: [S632] F70: 129C, Sample, 75, Tg, 3, Lumos, 2	Found in Sample: [S576] F66: 133C, Sample, 75, Tg, 3, Exploris, 3	Found in Sample: [S640] F70: 133C, Sample, 75, Tg, 3, Lumos, 3	Found in Sample: [S616] F69: 129C, Sample, 75, Tg, 6, Exploris, 2	Found in Sample: [S648] F71: 129C, Sample, 75, Tg, 6, Lumos, 2	Found in Sample: [S624] F69: 133C, Sample, 75, Tg, 6, Exploris, 3	Found in Sample: [S656] F71: 133C, Sample, 75, Tg, 6, Lumos, 3	Found in Sample: [S553] F65: 130N, Sample, 90, Tg, 1, Lumos, 2	Found in Sample: [S601] F68: 130N, Sample, 90, Tg, 1, Exploris, 2	Found in Sample: [S561] F65: 134N, Sample, 90, Tg, 1, Lumos, 3	Found in Sample: [S609] F68: 134N, Sample, 90, Tg, 1, Exploris, 3	Found in Sample: [S569] F66: 130N, Sample, 90, Tg, 3, Exploris, 2	Found in Sample: [S633] F70: 130N, Sample, 90, Tg, 3, Lumos, 2	Found in Sample: [S577] F66: 134N, Sample, 90, Tg, 3, Exploris, 3	Found in Sample: [S641] F70: 134N, Sample, 90, Tg, 3, Lumos, 3	Found in Sample: [S617] F69: 130N, Sample, 90, Tg, 6, Exploris, 2	Found in Sample: [S649] F71: 130N, Sample, 90, Tg, 6, Lumos, 2	Found in Sample: [S625] F69: 134N, Sample, 90, Tg, 6, Exploris, 3	Found in Sample: [S657] F71: 134N, Sample, 90, Tg, 6, Lumos, 3	Confidence (by Search Engine): Sequest HT	Percolator q-Value (by Search Engine): Sequest HT	Percolator PEP (by Search Engine): Sequest HT	XCorr (by Search Engine): Sequest HT
	FALSE	High	[K].GYIWNYGTLPQTWEDPHEKDK.[S]	2xTMTpro [K19; K21]; 1xTMTpro [N-Term]	7.71905e-07	4.52754e-05	1	1	17	Q9H2U2	Q9H2U2 [137-157]		1	3489.83	88.3	95.6	85.6	106.1	86	88.3	51.8	60.9	28.4	29	21.2	19.4	14.1	8.7	12.5	9.7	102.2	123.7	345.1	381	192	206.1	110.9	115.4	316.8	343.9	191.4	209.3	128	130.8	359.8	396.8	227	197.5	66.4	84.8	175.6	244.5	134.5	128.6	59.2	45	139.1	138.2	74.1	89.5	27.8	26	66.8	66.2	46.5	32.7	15.9	9.1	53.8	33.7	31.9	16.3	13.1	11.5	53	50.3	24.4	16.4	106.97	107.63	108.05	107.12	105.7	109.46	101.77	102.82	113.49	113.57	114.39	112.92	96.72	112.94	101.02	89.79	113.08	113.8			18.01	25.38	110.31	112.72			21.11	23.07	107.83	102.05			20.07	22.45	120.45	103.01			9.49	10.2	120.11	118.34			13.12	5.37	122.75	111.77			31.43	8.42	118.62	121.56			35.57	51.72	120.57	121.04			2.9	32.31		High	High	High	High	High	High	High	High	High	High	High	High	High	High	High	High	High	High	High	High	High	High	High	High	High	High	High	High	High	High	High	High	High	High	High	High	High	High	High	High	High	High	High	High	High	High	High	High	High	High	High	High	High	High	High	High	High	High	High	High	High	High	High	High	High	High	High	High	High	High	High	High	High	High	High	High	High	High	High	High	High	High	High	High	High	High	High	High	High	High	High	High	High	High	High	High	High	High	High	High	High	High	High	High	High	High	High	High	High	High	Not Found	High	High	High	High	High	High	High	High	High	Not Found	High	Not Found	High	High	High	High	High	High	7.825e-06	1.546e-07	4.33
		Checked	Confidence	Identifying Node	PSM Ambiguity	Annotated Sequence	Modifications	# Proteins	Master Protein Accessions	Protein Accessions	# Missed Cleavages	Charge	DeltaScore	DeltaCn	Rank	Search Engine Rank	m/z [Da]	MH+ [Da]	Theo. MH+ [Da]	DeltaM [ppm]	Deltam/z [Da]	Activation Type	MS Order	Isolation Interference [%]	Average Reporter S/N	Comp. Voltage [V]	Ion Inject Time [ms]	RT [min]	First Scan	Spectrum File	File ID	Abundance: 126	Abundance: 127N	Abundance: 127C	Abundance: 128N	Abundance: 128C	Abundance: 129N	Abundance: 129C	Abundance: 130N	Abundance: 130C	Abundance: 131N	Abundance: 131C	Abundance: 132N	Abundance: 132C	Abundance: 133N	Abundance: 133C	Abundance: 134N	Quan Info	XCorr	# Protein Groups	Percolator q-Value	Percolator PEP
		FALSE	High	Sequest HT (A2)	Unambiguous	[K].gYIWNYGTLPQTWEDPHEkDk.[S]	N-Term(TMTpro); K19(TMTpro); K21(TMTpro)	1	Q9H2U2	Q9H2U2	1	4	0.7654	0	1	1	873.214	3489.84	3489.83	2.73	0.00238	HCD (High Energy Collision Dissociation)	MS2	0	27.7		86	117.836	44702	010_2019_08_019_R_Wijeratne_021420_GH_F6.raw	F71.6	43.8	54.5	53.7	30.4	15.8	10.5	9.8	4.8	48.1	57.9	45.8	30.9	21.7	5.8	3.3	6.4		5.03	1	7.825e-06	4.758e-06
		FALSE	High	Sequest HT (A2)	Unambiguous	[K].gYIWNYGTLPQTWEDPHEkDk.[S]	N-Term(TMTpro); K19(TMTpro); K21(TMTpro)	1	Q9H2U2	Q9H2U2	1	4	0.712	0	1	1	873.211	3489.82	3489.83	-0.9	-0.00079	HCD (High Energy Collision Dissociation)	MS2	0	22.8	-50	87	128.662	70052	2020_10_137_Wijeratne_CETSA-UPR-480TechRep_CD_F1-4.raw	F68.4	34.1	39	47	18.8	16.9	7.4	4.7	3.7	40.7	38.8	52.6	33.6	13.4	8.9	2.5	3.2		3.09	1	7.825e-06	2.033e-05
		FALSE	High	Sequest HT (A2)	Unambiguous	[K].gYIWNYGTLPQTWEDPHEkDk.[S]	N-Term(TMTpro); K19(TMTpro); K21(TMTpro)	1	Q9H2U2	Q9H2U2	1	4	0.7343	0	1	1	873.214	3489.84	3489.83	2.6	0.00227	HCD (High Energy Collision Dissociation)	MS2	22.1456	21.8		86	118.314	45424	010_2019_08_019_R_Wijeratne_021420_GH_F5.raw	F71.5	39.8	30.8	44.4	21.4	13.2	11.6	5.8	5.3	44.5	40.6	39.5	20.4	14.2	7.6	5.8	3.4		4.29	1	7.825e-06	2.183e-05
		FALSE	High	Sequest HT (A2)	Unambiguous	[K].gYIWNYGTLPQTWEDPHEkDk.[S]	N-Term(TMTpro); K19(TMTpro); K21(TMTpro)	1	Q9H2U2	Q9H2U2	1	4	0.703	0	1	1	873.212	3489.82	3489.83	-0.29	-0.00026	HCD (High Energy Collision Dissociation)	MS2	45.7233	114.4		86	115.994	45866	010_2019_08_019_R_Wijeratne_021420_CD_F5.raw	F65.5	168.9	178.7	201.1	145.5	119.9	57.1	30.5	27.4	214	201.9	191.4	126.6	92.2	39.8	18.1	17.8		5.69	1	7.825e-06	1.91e-06
		FALSE	High	Sequest HT (A2)	Unambiguous	[K].gYIWNYGTLPQTWEDPHEkDk.[S]	N-Term(TMTpro); K19(TMTpro); K21(TMTpro)	1	Q9H2U2	Q9H2U2	1	4	0.6233	0	1	1	873.212	3489.83	3489.83	-0.08	-7e-05	HCD (High Energy Collision Dissociation)	MS2	11.7935	39.3		86	119.844	46741	010_2019_08_019_R_Wijeratne_021420_GH_F4.raw	F71.4	60.6	70.3	79.9	41.7	26.4	15.9	12.8	6.2	80.1	71.4	73.1	44.7	28.9	6.8	5.8	4		4.54	1	7.825e-06	5.742e-06
		FALSE	High	Sequest HT (A2)	Unambiguous	[K].gYIWNYGTLPQTWEDPHEkDk.[S]	N-Term(TMTpro); K19(TMTpro); K21(TMTpro)	1	Q9H2U2	Q9H2U2	1	4	0.6444	0	1	1	873.212	3489.83	3489.83	0.29	0.00025	HCD (High Energy Collision Dissociation)	MS2	27.2833	97.3		86	116.972	46009	010_2019_08_019_R_Wijeratne_021420_EF_F5.raw	F70.5	177	158.8	174.2	85.9	69	35.1	27.2	20.4	185.9	167.4	200.7	124.2	68	31	14.4	17.5		4.64	1	7.825e-06	1.114e-05
		FALSE	High	Sequest HT (A2)	Unambiguous	[K].gYIWNYGTLPQTWEDPHEkDk.[S]	N-Term(TMTpro); K19(TMTpro); K21(TMTpro)	1	Q9H2U2	Q9H2U2	1	4	0.7527	0	1	1	873.208	3489.81	3489.83	-4.37	-0.00381	HCD (High Energy Collision Dissociation)	MS2	49.4822	42	-50	87	127.979	69809	2020_10_137_Wijeratne_CETSA-UPR-480TechRep_GH_F1-5.raw	F69.6	71.8	73	83.7	50.7	30.8	15	10.2	9.7	70.5	79.7	61.3	53.7	38.9	13.9	4.1	4.7		4.57	1	7.825e-06	3.474e-06
		FALSE	High	Sequest HT (A2)	Unambiguous	[K].gYIWNYGTLPQTWEDPHEkDk.[S]	N-Term(TMTpro); K19(TMTpro); K21(TMTpro)	1	Q9H2U2	Q9H2U2	1	4	0.7021	0	1	1	873.209	3489.82	3489.83	-2.91	-0.00254	HCD (High Energy Collision Dissociation)	MS2	57.8698	83.2	-50	87	128.923	70080	2020_10_137_Wijeratne_CETSA-UPR-480TechRep_AB_F1-5.raw	F67.5	138.3	134.1	130.2	103.5	58.3	46	13.1	15.3	163.2	154	129.6	126.5	53.4	47.1	8.1	9.7		4.33	1	7.825e-06	1.546e-07
		FALSE	High	Sequest HT (A2)	Unambiguous	[K].gYIWNYGTLPQTWEDPHEkDk.[S]	N-Term(TMTpro); K19(TMTpro); K21(TMTpro)	1	Q9H2U2	Q9H2U2	1	4	0.6743	0	1	1	873.213	3489.83	3489.83	0.92	0.0008	HCD (High Energy Collision Dissociation)	MS2	0	41.5		86	116.465	43526	010_2019_08_019_R_Wijeratne_021420_GH_F7.raw	F71.7	74	66.9	83.9	50.4	25.9	20.3	12.9	8.6	74.4	76.8	73.4	42.2	28.2	10.6	9	6.9		4.82	1	7.825e-06	2.383e-06
		FALSE	High	Sequest HT (A2)	Unambiguous	[K].gYIWNYGTLPQTWEDPHEkDk.[S]	N-Term(TMTpro); K19(TMTpro); K21(TMTpro)	1	Q9H2U2	Q9H2U2	1	4	0.7252	0	1	1	873.212	3489.83	3489.83	0.61	0.00053	HCD (High Energy Collision Dissociation)	MS2	36.2592	136.1		86	117.498	46223	010_2019_08_019_R_Wijeratne_021420_AB_F5.raw	F64.5	237.2	234	226.2	128.2	85.8	65.3	32.5	30.6	259.4	285.5	247.3	153.1	87.9	58	25.9	20.6		5.75	1	7.825e-06	1.82e-06
		FALSE	High	Sequest HT (A2)	Unambiguous	[K].gYIWNYGTLPQTWEDPHEkDk.[S]	N-Term(TMTpro); K19(TMTpro); K21(TMTpro)	1	Q9H2U2	Q9H2U2	1	4	0.6312	0	1	1	873.21	3489.82	3489.83	-2.11	-0.00184	HCD (High Energy Collision Dissociation)	MS2	57.2225	78.3		61.196	117.199	44846	010_2019_08_019_R_Wijeratne_021420_AB_F6.raw	F64.6	132.9	133.6	125.5	82.7	46	42.2	22.7	21.2	146.2	153.9	130.6	91.6	54.4	42	15.1	12.9		4.42	1	7.825e-06	6.166e-06
		FALSE	High	Sequest HT (A2)	Unambiguous	[K].gYIWNYGTLPQTWEDPHEkDk.[S]	N-Term(TMTpro); K19(TMTpro); K21(TMTpro)	1	Q9H2U2	Q9H2U2	1	4	0.7824	0	1	1	873.212	3489.83	3489.83	0.57	0.0005	HCD (High Energy Collision Dissociation)	MS2	0	36.9	-50	87	127.603	69020	2020_10_137_Wijeratne_CETSA-UPR-480TechRep_GH_F1-7.raw	F69.9	61.3	59.3	72.3	50	24.4	17.1	10.1	9	60.8	64.8	67.2	41.5	30.8	14.2	3.4	4		5.1	1	7.825e-06	3.371e-06
		FALSE	High	Sequest HT (A2)	Unambiguous	[K].gYIWNYGTLPQTWEDPHEkDk.[S]	N-Term(TMTpro); K19(TMTpro); K21(TMTpro)	1	Q9H2U2	Q9H2U2	1	4	0.7374	0	1	1	873.214	3489.83	3489.83	1.97	0.00172	HCD (High Energy Collision Dissociation)	MS2	8.93295	18.7	-50	87	130.999	71161	2020_10_137_Wijeratne_CETSA-UPR-480TechRep_AB_F1-4.raw	F67.4	32.9	31.3	32.7	20.9	9.4	6.9	6.1	5.1	35.2	39.4	31.5	24.2	9.6	6.5	2.9	4.6		3.58	1	1.806e-05	3.203e-05
		FALSE	High	Sequest HT (A2)	Unambiguous	[K].gYIWNYGTLPQTWEDPHEkDk.[S]	N-Term(TMTpro); K19(TMTpro); K21(TMTpro)	1	Q9H2U2	Q9H2U2	1	4	0.6926	0	1	1	873.212	3489.83	3489.83	0.06	5e-05	HCD (High Energy Collision Dissociation)	MS2	0	20.6	-50	87	128.765	70181	2020_10_137_Wijeratne_CETSA-UPR-480TechRep_GH_F1-4b.raw	F69.5	35.8	32.4	40.8	25.1	12.3	5	4.4	5.2	40.6	33	39.8	24.4	16.5	6.6	3.6	4.3		2.83	1	2.319e-05	4.476e-05
		FALSE	High	Sequest HT (A2)	Unambiguous	[K].gYIWNYGTLPQTWEDPHEkDk.[S]	N-Term(TMTpro); K19(TMTpro); K21(TMTpro)	1	Q9H2U2	Q9H2U2	1	3	0.7509	0	1	1	1163.95	3489.82	3489.83	-1.03	-0.0012	HCD (High Energy Collision Dissociation)	MS2	62.5532	15.6	-50	87	126.734	69159	2020_10_137_Wijeratne_CETSA-UPR-480TechRep_EF_F1-5.raw	F66.5	23.1	26.1	27.8	27.6	18.9	2.6	3.2		30.3	25	29.9	21	9.9	4.2				2.81	1	5.169e-05	0.0001014
		FALSE	High	Sequest HT (A2)	Unambiguous	[K].gYIWNYGTLPQTWEDPHEkDk.[S]	N-Term(TMTpro); K19(TMTpro); K21(TMTpro)	1	Q9H2U2	Q9H2U2	1	4	0.6242	0	1	1	873.213	3489.83	3489.83	1.25	0.00109	HCD (High Energy Collision Dissociation)	MS2	46.8734	100.5		86	115.466	44895	010_2019_08_019_R_Wijeratne_021420_EF_F6.raw	F70.6	168.1	158	185.6	89.7	70.1	31.7	26.6	32.6	195.1	176.5	196.1	120.3	70.2	35.2	19.3	32.8		4.71	1	5.169e-05	9.988e-05
		FALSE	High	Sequest HT (A2)	Unambiguous	[K].gYIWNYGTLPQTWEDPHEkDk.[S]	N-Term(TMTpro); K19(TMTpro); K21(TMTpro)	1	Q9H2U2	Q9H2U2	1	4	0.5707	0	1	1	873.211	3489.82	3489.83	-0.99	-0.00086	HCD (High Energy Collision Dissociation)	MS2	32.2382	84.1		56.03	116.273	45149	010_2019_08_019_R_Wijeratne_021420_CD_F6.raw	F65.6	137.3	136.9	147.7	89.2	87.5	47.6	23.1	19.1	162	141.6	133.9	87.2	58.6	36.2	15	23.4		4.1	1	6.555e-05	0.0001658
	FALSE	High	[K].GYIWNYGTLPQTWEDPHEK.[D]	1xTMTpro [K19]; 1xTMTpro [N-Term]	1.61622e-05	4.52754e-05	1	1	15	Q9H2U2	Q9H2U2 [137-155]		0	2942.5																	301.8	349.8	115.4	136			320.6	332.4	125.8	124.4			360.3	315.8	138.9	131.6			208.6	190.2	68.9	83.5			166.3	126.3	55.4	56.8			89.9	62.7	26.2	22.5			63.2	49	19.6	12.9			65.7	51.9	16.1	13.3																					61.87	67.37					63.73	65.86					58.3	73.17					55.32	84.36					36.87	47.06					33.85	68.09					83.1	64.1					42.38	76.98				High	High	High	High	High	High	High	High	High	High	High	High	High	High	High	High	High	High	High	High	High	High	High	High	High	High	High	High	High	High	High	High	High	High	High	High	High	High	High	High	High	High	High	High	High	High	High	High	High	High	High	High	High	High	High	High	High	High	High	High	High	High	High	High	High	High	High	High	High	High	High	High	High	High	High	High	High	High	High	High	High	High	High	High	High	High	High	High	High	High	High	High	High	High	High	High	High	High	High	High	High	High	High	High	High	High	High	Not Found	High	High	High	High	High	High	High	High	High	Not Found	High	Not Found	High	High	High	High	High	High	High	High	High	7.825e-06	3.954e-06	4.46
		Checked	Confidence	Identifying Node	PSM Ambiguity	Annotated Sequence	Modifications	# Proteins	Master Protein Accessions	Protein Accessions	# Missed Cleavages	Charge	DeltaScore	DeltaCn	Rank	Search Engine Rank	m/z [Da]	MH+ [Da]	Theo. MH+ [Da]	DeltaM [ppm]	Deltam/z [Da]	Activation Type	MS Order	Isolation Interference [%]	Average Reporter S/N	Comp. Voltage [V]	Ion Inject Time [ms]	RT [min]	First Scan	Spectrum File	File ID	Abundance: 126	Abundance: 127N	Abundance: 127C	Abundance: 128N	Abundance: 128C	Abundance: 129N	Abundance: 129C	Abundance: 130N	Abundance: 130C	Abundance: 131N	Abundance: 131C	Abundance: 132N	Abundance: 132C	Abundance: 133N	Abundance: 133C	Abundance: 134N	Quan Info	XCorr	# Protein Groups	Percolator q-Value	Percolator PEP
		FALSE	High	Sequest HT (A2)	Unambiguous	[K].gYIWNYGTLPQTWEDPHEk.[D]	N-Term(TMTpro); K19(TMTpro)	1	Q9H2U2	Q9H2U2	0	3	0.7029	0	1	1	981.503	2942.49	2942.5	-1.26	-0.00123	HCD (High Energy Collision Dissociation)	MS2	61.7834	38.1		86	130.197	50562	010_2019_08_019_R_Wijeratne_021420_GH_F5.raw	F71.5	67.9	70	74.5	34.9	21.4	12.4	11.1	8.3	69.9	82.5	73.5	33.5	21.8	10	9.2	8.7		3.5	1	7.825e-06	1.202e-05
		FALSE	High	Sequest HT (A2)	Unambiguous	[K].gYIWNYGTLPQTWEDPHEk.[D]	N-Term(TMTpro); K19(TMTpro)	1	Q9H2U2	Q9H2U2	0	3	0.7285	0	1	1	981.503	2942.5	2942.5	-0.32	-0.00032	HCD (High Energy Collision Dissociation)	MS2	13.6666	116.4		86	127.423	50986	010_2019_08_019_R_Wijeratne_021420_CD_F5.raw	F65.5	182.1	202.9	216.3	128.2	104.1	50.6	35.8	39.4	211.8	205	193.4	113.5	77.6	39.6	31.9	29.6		5.23	1	7.825e-06	1.881e-05
		FALSE	High	Sequest HT (A2)	Unambiguous	[K].gYIWNYGTLPQTWEDPHEk.[D]	N-Term(TMTpro); K19(TMTpro)	1	Q9H2U2	Q9H2U2	0	3	0.7747	0	1	1	981.502	2942.49	2942.5	-1.39	-0.00137	HCD (High Energy Collision Dissociation)	MS2	24.4109	117		86	128.8	51335	010_2019_08_019_R_Wijeratne_021420_EF_F5.raw	F70.5	184.5	204.4	215.3	104.2	72.3	33.4	38.5	21.9	228.4	206	233.3	166.2	80.3	38	21	24.4		5.06	1	7.825e-06	2.132e-05
		FALSE	High	Sequest HT (A2)	Unambiguous	[K].gYIWNYGTLPQTWEDPHEk.[D]	N-Term(TMTpro); K19(TMTpro)	1	Q9H2U2	Q9H2U2	0	3	0.6886	0	1	1	981.504	2942.5	2942.5	-0.04	-4e-05	HCD (High Energy Collision Dissociation)	MS2	54.3184	84.8		86	129.321	51502	010_2019_08_019_R_Wijeratne_021420_AB_F5.raw	F64.5	160.5	132.4	149.4	82.3	45.5	30.6	21.4	21.6	184.8	173.9	153.5	94.1	49.1	29.9	13.1	14.4		3.95	1	7.825e-06	1.358e-05
		FALSE	High	Sequest HT (A2)	Unambiguous	[K].gYIWNYGTLPQTWEDPHEk.[D]	N-Term(TMTpro); K19(TMTpro)	1	Q9H2U2	Q9H2U2	0	3	0.7556	0	1	1	981.511	2942.52	2942.5	7.45	0.00731	HCD (High Energy Collision Dissociation)	MS2	0	31	-50	87	136.993	74892	2020_10_137_Wijeratne_CETSA-UPR-480TechRep_EF_F1-5.raw	F66.5	53.5	54.7	60.4	31.6	29.7	14.3	6	7.6	59.5	59.9	50.3	26.3	28.1	7.3	4	2.8		4.46	1	7.825e-06	3.954e-06
		FALSE	High	Sequest HT (A2)	Unambiguous	[K].gYIWNYGTLPQTWEDPHEk.[D]	N-Term(TMTpro); K19(TMTpro)	1	Q9H2U2	Q9H2U2	0	3	0.7564	0	1	1	981.502	2942.49	2942.5	-2.05	-0.00201	HCD (High Energy Collision Dissociation)	MS2	62.0042	20.3	-50	87	138.425	75641	2020_10_137_Wijeratne_CETSA-UPR-480TechRep_GH_F1-5.raw	F69.6	33	38.8	41	22.3	9.4	5.8	6.3	3.6	37.8	39.9	37.9	23.6	13.7	3.8	3.8	3.9		3.12	1	1.439e-05	2.7e-05
		FALSE	High	Sequest HT (A2)	Unambiguous	[K].gYIWNYGTLPQTWEDPHEk.[D]	N-Term(TMTpro); K19(TMTpro)	1	Q9H2U2	Q9H2U2	0	3	0.7204	0	1	1	981.509	2942.51	2942.5	4.79	0.0047	HCD (High Energy Collision Dissociation)	MS2	55.4517	17.9	-50	87	141.082	76797	2020_10_137_Wijeratne_CETSA-UPR-480TechRep_AB_F1-4.raw	F67.4	33.4	25.5	29.6	19.5	11.5	11	3.9	3.3	35.6	36	28.5	22.7	10.5	7.2	3.3	4.5		3.72	1	1.806e-05	3.198e-05
		FALSE	High	Sequest HT (A2)	Unambiguous	[K].gYIWNYGTLPQTWEDPHEk.[D]	N-Term(TMTpro); K19(TMTpro)	1	Q9H2U2	Q9H2U2	0	3	0.8275	0	1	1	981.506	2942.5	2942.5	2.06	0.00202	HCD (High Energy Collision Dissociation)	MS2	38.5226	13.4	-50	87	137.106	74898	2020_10_137_Wijeratne_CETSA-UPR-480TechRep_EF_F1-4.raw	F66.4	18.7	22.7	29.2	14	12.7	6.2	4	4.2	21.5	15.2	23.9	15.7	12.1	6	3.9	4.4		3.71	1	1.806e-05	4.091e-05
		FALSE	High	Sequest HT (A2)	Unambiguous	[K].gYIWNYGTLPQTWEDPHEk.[D]	N-Term(TMTpro); K19(TMTpro)	1	Q9H2U2	Q9H2U2	0	3	0.625	0	1	1	981.505	2942.5	2942.5	1.08	0.00106	HCD (High Energy Collision Dissociation)	MS2	23.0343	74.5		86	129.4	52251	010_2019_08_019_R_Wijeratne_021420_CD_F4.raw	F65.4	119.7	117.7	144	80.4	62.2	39.3	27.4	26.3	138	127.4	122.4	76.7	48.7	23.1	17.1	22.3		3.76	1	2.835e-05	4.782e-05
		FALSE	High	Sequest HT (A2)	Unambiguous	[K].gYIWNYGTLPQTWEDPHEk.[D]	N-Term(TMTpro); K19(TMTpro)	1	Q9H2U2	Q9H2U2	0	3	0.7456	0	1	1	981.503	2942.49	2942.5	-0.75	-0.00074	HCD (High Energy Collision Dissociation)	MS2	59.5216	23.6		86	131.001	51501	010_2019_08_019_R_Wijeratne_021420_GH_F4.raw	F71.4	39.3	45.1	54	21.8	10.5	6.7	10	5.5	47.1	44.4	42.6	20.7	12.5	5.8	4.8	6.8		3.38	1	4.171e-05	7.15e-05
		FALSE	High	Sequest HT (A2)	Unambiguous	[K].gYIWNYGTLPQTWEDPHEk.[D]	N-Term(TMTpro); K19(TMTpro)	1	Q9H2U2	Q9H2U2	0	4	0.567	0	1	1	736.384	2942.51	2942.5	5.48	0.00403	HCD (High Energy Collision Dissociation)	MS2	63.6104	45.5	-50	87	139.407	75940	2020_10_137_Wijeratne_CETSA-UPR-480TechRep_AB_F1-5.raw	F67.5	91.9	68.6	80.7	39.5	21.2	19.6	10.7	11	93.6	87	82.1	48.7	32.6	21.2	12.3	7.9		3.51	1	4.276e-05	7.528e-05
		FALSE	High	Sequest HT (A2)	Unambiguous	[K].gYIWNYGTLPQTWEDPHEk.[D]	N-Term(TMTpro); K19(TMTpro)	1	Q9H2U2	Q9H2U2	0	3	0.7224	0	1	1	981.507	2942.51	2942.5	2.76	0.00271	HCD (High Energy Collision Dissociation)	MS2	70.6845	22.1		86	129.33	49574	010_2019_08_019_R_Wijeratne_021420_GH_F6.raw	F71.6	34.2	39.9	44.3	20.6	14.3	6.9	4.8	5.1	40	42.6	49.2	23	12.9	3.9	6.3	5.9		3.35	1	5.169e-05	9.65e-05
		FALSE	High	Sequest HT (A2)	Unambiguous	[K].gYIWNYGTLPQTWEDPHEk.[D]	N-Term(TMTpro); K19(TMTpro)	1	Q9H2U2	Q9H2U2	0	3	0.7428	0	1	1	981.503	2942.49	2942.5	-1.13	-0.00111	HCD (High Energy Collision Dissociation)	MS2	60.4334	9.7	-50	87	138.587	75593	2020_10_137_Wijeratne_CETSA-UPR-480TechRep_CD_F1-4.raw	F68.4	14.7	15.9	15.6	9.2	7.4	4.2	3		20.7	17.7	21.2	15.6	7.4	2.9				2.76	1	6.555e-05	0.0001705
		FALSE	High	Sequest HT (A2)	Unambiguous	[K].gYIWNYGTLPQTWEDPHEk.[D]	N-Term(TMTpro); K19(TMTpro)	1	Q9H2U2	Q9H2U2	0	4	0.5701	0	1	1	736.377	2942.48	2942.5	-4.09	-0.00301	HCD (High Energy Collision Dissociation)	MS2	73.9844	66		86	130.471	52495	010_2019_08_019_R_Wijeratne_021420_AB_F4.raw	F64.4	113.3	106.1	110.6	58.9	32.9	28.5	19.7	15.8	139.6	124.5	121.7	70.8	54.6	28.5	16.4	13.8		4.21	1	6.555e-05	0.000169
		FALSE	High	Sequest HT (A2)	Unambiguous	[K].gYIWNYGTLPQTWEDPHEk.[D]	N-Term(TMTpro); K19(TMTpro)	1	Q9H2U2	Q9H2U2	0	4	0.3453	0	1	1	736.381	2942.5	2942.5	1.72	0.00127	HCD (High Energy Collision Dissociation)	MS2	56.5815	117.7		86	127.463	50103	010_2019_08_019_R_Wijeratne_021420_CD_F6.raw	F65.6	211.4	229.5	244.4	106.6	85.1	45.2	32.5	25.8	248.8	212.8	207.7	93.4	58.1	30.4	23.9	28.3		2.23	1	0.0006314	0.004692
	FALSE	High	[K].ESNEEEQVWHFLGK.[-]	1xTMTpro [K14]; 1xTMTpro [N-Term]	5.17458e-06	4.52754e-05	1	1	10	Q9H2U2	Q9H2U2 [321-334]		0	2340.21	297.6	316.3	233.1	278.1	263.2	308.8	196.5	250.8	104.3	117.4	74.1	75.6	46.4	39.7	41.7	35	316.5	337.4	119.8	136.1	32.4	34.4	315.8	322.6	120.9	137.4	35.2	45.1	385.6	322.8	143.8	134.3	45.6	39.4	269.7	239.5	79.2	93	27.6	29.3	217.8	171.6	66.5	61.1	18.3	17.6	83.8	63.9	25	23.4	7	8	57.8	41.3	21.4	12.6	12.4	3.3	53.6	49.9	15	14.8	7.8	4																			98.75	101.08					100.55	95.09					94.56	106.88					103.81	113.96					103.7	109.75					104.4	104.9					98.02	93.44					95.78	94.52				High	Not Found	High	Not Found	High	Not Found	High	Not Found	High	Not Found	High	Not Found	High	Not Found	High	Not Found	High	Not Found	High	Not Found	High	Not Found	High	Not Found	High	Not Found	High	Not Found	High	Not Found	High	Not Found	High	Not Found	High	Not Found	High	High	High	High	Not Found	High	Not Found	High	High	Not Found	High	Not Found	High	High	High	High	Not Found	High	Not Found	High	High	Not Found	High	Not Found	High	High	High	High	Not Found	High	Not Found	High	High	Not Found	High	Not Found	High	High	High	High	Not Found	High	Not Found	High	High	Not Found	High	Not Found	High	High	High	High	Not Found	High	Not Found	High	High	Not Found	High	Not Found	High	High	High	High	Not Found	High	Not Found	High	High	Not Found	High	Not Found	High	High	High	High	Not Found	High	Not Found	High	High	Not Found	High	Not Found	High	High	High	High	Not Found	High	Not Found	High	High	7.825e-06	1.171e-06	5.27
		Checked	Confidence	Identifying Node	PSM Ambiguity	Annotated Sequence	Modifications	# Proteins	Master Protein Accessions	Protein Accessions	# Missed Cleavages	Charge	DeltaScore	DeltaCn	Rank	Search Engine Rank	m/z [Da]	MH+ [Da]	Theo. MH+ [Da]	DeltaM [ppm]	Deltam/z [Da]	Activation Type	MS Order	Isolation Interference [%]	Average Reporter S/N	Comp. Voltage [V]	Ion Inject Time [ms]	RT [min]	First Scan	Spectrum File	File ID	Abundance: 126	Abundance: 127N	Abundance: 127C	Abundance: 128N	Abundance: 128C	Abundance: 129N	Abundance: 129C	Abundance: 130N	Abundance: 130C	Abundance: 131N	Abundance: 131C	Abundance: 132N	Abundance: 132C	Abundance: 133N	Abundance: 133C	Abundance: 134N	Quan Info	XCorr	# Protein Groups	Percolator q-Value	Percolator PEP
		FALSE	High	Sequest HT (A2)	Unambiguous	[K].eSNEEEQVWHFLGk.[-]	N-Term(TMTpro); K14(TMTpro)	1	Q9H2U2	Q9H2U2	0	3	0.7343	0	1	1	780.742	2340.21	2340.21	0.4	0.00031	HCD (High Energy Collision Dissociation)	MS2	21.2485	88.3		22.11	120.206	47877	010_2019_08_019_R_Wijeratne_021420_AB_F3.raw	F64.3	158.9	127.3	141.5	104.5	57.2	31	19.8	19.5	169	155.9	165.5	136.8	62.2	36.1	16.1	11.8		5.27	1	7.825e-06	1.171e-06
		FALSE	High	Sequest HT (A2)	Unambiguous	[K].eSNEEEQVWHFLGk.[-]	N-Term(TMTpro); K14(TMTpro)	1	Q9H2U2	Q9H2U2	0	3	0.7519	0	1	1	780.741	2340.21	2340.21	-1.58	-0.00123	HCD (High Energy Collision Dissociation)	MS2	27.4776	79.1		5.512	118.748	47189	010_2019_08_019_R_Wijeratne_021420_AB_F4.raw	F64.4	138.7	105.8	121.7	92	47.1	43.1	26.6	22.2	147.3	122.2	143.3	114	55.2	39.5	23.6	23.2		5.36	1	7.825e-06	1.098e-05
		FALSE	High	Sequest HT (A2)	Unambiguous	[K].eSNEEEQVWHFLGk.[-]	N-Term(TMTpro); K14(TMTpro)	1	Q9H2U2	Q9H2U2	0	4	0.6849	0	1	1	585.81	2340.22	2340.21	2.13	0.00124	HCD (High Energy Collision Dissociation)	MS2	12.7995	57.7		86	115.714	46362	010_2019_08_019_R_Wijeratne_021420_EF_F4.raw	F70.4	83.5	91.9	95.8	62.6	55.2	19.6	18.7	9.6	95.1	94.7	111.6	88	60	18.5	8	11		5.3	1	7.825e-06	2.035e-05
		FALSE	High	Sequest HT (A2)	Unambiguous	[K].eSNEEEQVWHFLGk.[-]	N-Term(TMTpro); K14(TMTpro)	1	Q9H2U2	Q9H2U2	0	3	0.6716	0	1	1	780.743	2340.22	2340.21	1.6	0.00125	HCD (High Energy Collision Dissociation)	MS2	29.3889	138.9		86	117.834	47630	010_2019_08_019_R_Wijeratne_021420_CD_F3.raw	F65.3	218	217.3	267.5	187.1	143	48.9	37.5	40.5	225.8	221.7	227.9	166.6	117.4	40.6	27.9	34.1		4.08	1	1.439e-05	2.569e-05
		FALSE	High	Sequest HT (A2)	Unambiguous	[K].eSNEEEQVWHFLGk.[-]	N-Term(TMTpro); K14(TMTpro)	1	Q9H2U2	Q9H2U2	0	4	0.6834	0	1	1	585.809	2340.21	2340.21	0.55	0.00032	HCD (High Energy Collision Dissociation)	MS2	36.8895	64.2		86	117.586	46908	010_2019_08_019_R_Wijeratne_021420_CD_F4.raw	F65.4	98.5	98.5	118.1	82.6	74.8	34.9	20.3	13.1	111.6	100.9	94.9	72.9	54.2	23.3	13.4	15.8		5.59	1	1.806e-05	3.517e-05
		FALSE	High	Sequest HT (A2)	Unambiguous	[K].eSNEEEQVWHFLGk.[-]	N-Term(TMTpro); K14(TMTpro)	1	Q9H2U2	Q9H2U2	0	4	0.7214	0	1	1	585.809	2340.21	2340.21	0.48	0.00028	HCD (High Energy Collision Dissociation)	MS2	27.3562	23		86	119.992	47525	010_2019_08_019_R_Wijeratne_021420_GH_F3.raw	F71.3	32.4	35.2	45.6	27.6	18.3	7	12.4	7.8	34.4	45.1	39.4	29.3	17.6	8	3.3	4		4.81	1	1.806e-05	4.296e-05
		FALSE	High	Sequest HT (A2)	Unambiguous	[K].eSNEEEQVWHFLGk.[-]	N-Term(TMTpro); K14(TMTpro)	1	Q9H2U2	Q9H2U2	0	3	0.7451	0	1	1	780.742	2340.21	2340.21	-0.25	-0.00019	HCD (High Energy Collision Dissociation)	MS2	0	106		44.026	116.875	47401	010_2019_08_019_R_Wijeratne_021420_EF_F3.raw	F70.3	164.1	158.4	188.2	114.3	93.5	37.7	26.5	18.4	194.9	179.1	201.1	162.4	89.6	32.8	16.4	18.6		5.14	1	2.835e-05	4.733e-05
		FALSE	High	Sequest HT (A2)	Unambiguous	[K].eSNEEEQVWHFLGk.[-]	N-Term(TMTpro); K14(TMTpro)	1	Q9H2U2	Q9H2U2	0	2	0.6534	0	1	1	1170.61	2340.22	2340.21	2.15	0.00252	HCD (High Energy Collision Dissociation)	MS2	0	24		86	116.412	45767	010_2019_08_019_R_Wijeratne_021420_EF_F5.raw	F70.5	36.6	43.9	38.8	25.2	20.9	7.1	5	6.3	43.6	36.6	47.4	33.2	22.5	9.4	3.5	3.6		2.51	1	6.383e-05	0.0001352
		FALSE	High	Sequest HT (A2)	Unambiguous	[K].eSNEEEQVWHFLGk.[-]	N-Term(TMTpro); K14(TMTpro)	1	Q9H2U2	Q9H2U2	0	3	0.6416	0	1	1	780.74	2340.21	2340.21	-2.43	-0.0019	HCD (High Energy Collision Dissociation)	MS2	44.3213	30.4	-50	87	131.847	71993	2020_10_137_Wijeratne_CETSA-UPR-480TechRep_EF_F1-3.raw	F66.3	50.5	49.7	64.1	31	26.1	9.7	9.1	6.6	55.5	60.8	50.1	30.5	21.7	9	5.7	6.6		2.93	1	6.654e-05	0.0001798
		FALSE	High	Sequest HT (A2)	Unambiguous	[K].eSNEEEQVWHFLGk.[-]	N-Term(TMTpro); K14(TMTpro)	1	Q9H2U2	Q9H2U2	0	3	0.7291	0	1	1	780.741	2340.21	2340.21	-0.77	-0.0006	HCD (High Energy Collision Dissociation)	MS2	71.5517	62.8		19.88	115.823	46925	010_2019_08_019_R_Wijeratne_021420_EF_F3.raw	F70.3	100.9	105	113.9	68.9	48.6	17.1	14.7	10.8	102.5	111.4	114.1	101.4	53	17.8	11.2	13.1		3.95	1	0.0001141	0.0005908
	FALSE	High	[K].NVTGHYISPFHDIPLK.[V]	1xTMTpro [K16]; 1xTMTpro [N-Term]	6.20195e-05	4.52754e-05	1	1	2	Q9H2U2	Q9H2U2 [54-69]		0	2446.37																	110.2	108.9					93.5	92.8					100.5	118.9					51.2	86.3					50.3	43.3					25.6	27					25	14.7					14.1	18.7																																																																						Not Found	Not Found	Not Found	Not Found	Not Found	Not Found	Not Found	Not Found	Not Found	Not Found	Not Found	Not Found	Not Found	Not Found	Not Found	Not Found	Not Found	Not Found	Not Found	Not Found	Not Found	Not Found	Not Found	Not Found	Not Found	Not Found	Not Found	Not Found	Not Found	Not Found	Not Found	Not Found	Not Found	High	Not Found	High	High	Not Found	High	Not Found	Not Found	Not Found	Not Found	Not Found	Not Found	High	Not Found	High	High	Not Found	High	Not Found	Not Found	Not Found	Not Found	Not Found	Not Found	High	Not Found	High	High	Not Found	High	Not Found	Not Found	Not Found	Not Found	Not Found	Not Found	High	Not Found	High	High	Not Found	High	Not Found	Not Found	Not Found	Not Found	Not Found	Not Found	High	Not Found	High	High	Not Found	High	Not Found	Not Found	Not Found	Not Found	Not Found	Not Found	High	Not Found	High	High	Not Found	High	Not Found	Not Found	Not Found	Not Found	Not Found	Not Found	High	Not Found	High	High	Not Found	High	Not Found	Not Found	Not Found	Not Found	Not Found	Not Found	High	Not Found	High	High	Not Found	High	Not Found	Not Found	Not Found	Not Found	Not Found	High	7.825e-06	1.705e-05	3.38
		Checked	Confidence	Identifying Node	PSM Ambiguity	Annotated Sequence	Modifications	# Proteins	Master Protein Accessions	Protein Accessions	# Missed Cleavages	Charge	DeltaScore	DeltaCn	Rank	Search Engine Rank	m/z [Da]	MH+ [Da]	Theo. MH+ [Da]	DeltaM [ppm]	Deltam/z [Da]	Activation Type	MS Order	Isolation Interference [%]	Average Reporter S/N	Comp. Voltage [V]	Ion Inject Time [ms]	RT [min]	First Scan	Spectrum File	File ID	Abundance: 126	Abundance: 127N	Abundance: 127C	Abundance: 128N	Abundance: 128C	Abundance: 129N	Abundance: 129C	Abundance: 130N	Abundance: 130C	Abundance: 131N	Abundance: 131C	Abundance: 132N	Abundance: 132C	Abundance: 133N	Abundance: 133C	Abundance: 134N	Quan Info	XCorr	# Protein Groups	Percolator q-Value	Percolator PEP
		FALSE	High	Sequest HT (A2)	Unambiguous	[K].nVTGHYISPFHDIPLk.[V]	N-Term(TMTpro); K16(TMTpro)	1	Q9H2U2	Q9H2U2	0	4	0.4704	0	1	1	612.351	2446.38	2446.37	3.05	0.00186	HCD (High Energy Collision Dissociation)	MS2	52.6025	80.5	-50	87	100.668	54473	2020_10_137_Wijeratne_CETSA-UPR-480TechRep_EF_F1-7.raw	F66.7	109.8	129.4	144.6	96.1	67.1	34.6	34.5	29.8	156.2	140.7	141.9	94	43.5	24.9	22.4	18.6		3.38	1	7.825e-06	1.705e-05
		FALSE	High	Sequest HT (A2)	Unambiguous	[K].nVTGHYISPFHDIPLk.[V]	N-Term(TMTpro); K16(TMTpro)	1	Q9H2U2	Q9H2U2	0	4	0.3831	0	1	1	612.35	2446.38	2446.37	1.95	0.00119	HCD (High Energy Collision Dissociation)	MS2	22.8977	61.3	-50	87	101.732	54956	2020_10_137_Wijeratne_CETSA-UPR-480TechRep_CD_F1-6.raw	F68.6	110.2	93.5	100.5	51.2	50.3	25.6	25	14.1	108.9	92.8	118.9	86.3	43.3	27	14.7	18.7		2.48	1	0.0001141	0.0006446
	FALSE	High	[K].LIAINANDPEASK.[F]	1xTMTpro [K13]; 1xTMTpro [N-Term]	9.42405e-06	4.52754e-05	1	1	30	Q9H2U2	Q9H2U2 [204-216]		0	1964.13	705.8	742.4	611.1	687.4	615.7	697.5	388.6	465.9	236.1	326.8	170.1	164.4	104.8	78.4	95.8	55.7	546.1	560.1	757.2	814.5	316.7	349.4	528.7	511.2	746.5	773.8	358.3	358.1	571.3	549.4	813.1	790.6	382.4	339.2	349.2	404.6	473.9	554	199	205.1	305.1	244.7	417.7	322.2	127.3	141.3	122.6	108.1	149.1	139.7	81.1	46.5	95.7	58.1	118.5	65.4	68.2	41.9	75.2	65.5	83.5	68.5	50.1	38.7	22.44	30.6	29.72	33.61	28.97	30.6	31.18	21.42	25.11	19.29	10.78	4.73	11.63	4.6	0.37	10.88	13.7	10.54	47.33	50.12	68.26	72.51	18.64	5.64	50.26	50.51	68.89	74.93	4.54	17.85	46.49	39.78	68.72	71.75	4.88	25.54	54.03	25.37	66.11	64.92	2.73	13.23	49.8	35.98	63.36	62.77	7.43	12.96	56.84	19.36	64.86	73.18	2.51	0.97	34.01	31.19	68.17	74.16	7.14	3.02	39.66	26.17	72.59	79.34		High	High	High	High	High	High	High	High	High	High	High	High	High	High	High	High	High	High	High	High	High	High	High	High	High	High	High	High	High	High	High	High	High	High	High	High	High	High	High	High	High	High	High	High	High	High	High	High	High	High	High	High	High	High	High	High	High	High	High	High	High	High	High	High	High	High	High	High	High	High	High	High	High	High	High	High	High	High	High	High	High	High	High	High	High	High	High	High	High	High	High	High	High	High	High	High	High	High	High	High	High	High	High	High	High	High	High	High	High	High	High	High	High	High	High	High	High	High	High	High	High	High	High	High	High	High	High	High	High	7.825e-06	2.22e-06	4.12
		Checked	Confidence	Identifying Node	PSM Ambiguity	Annotated Sequence	Modifications	# Proteins	Master Protein Accessions	Protein Accessions	# Missed Cleavages	Charge	DeltaScore	DeltaCn	Rank	Search Engine Rank	m/z [Da]	MH+ [Da]	Theo. MH+ [Da]	DeltaM [ppm]	Deltam/z [Da]	Activation Type	MS Order	Isolation Interference [%]	Average Reporter S/N	Comp. Voltage [V]	Ion Inject Time [ms]	RT [min]	First Scan	Spectrum File	File ID	Abundance: 126	Abundance: 127N	Abundance: 127C	Abundance: 128N	Abundance: 128C	Abundance: 129N	Abundance: 129C	Abundance: 130N	Abundance: 130C	Abundance: 131N	Abundance: 131C	Abundance: 132N	Abundance: 132C	Abundance: 133N	Abundance: 133C	Abundance: 134N	Quan Info	XCorr	# Protein Groups	Percolator q-Value	Percolator PEP
		FALSE	High	Sequest HT (A2)	Unambiguous	[K].lIAINANDPEASk.[F]	N-Term(TMTpro); K13(TMTpro)	1	Q9H2U2	Q9H2U2	0	2	0.6626	0	1	1	982.571	1964.13	1964.13	1.99	0.00195	HCD (High Energy Collision Dissociation)	MS2	0	62.8		86	89.7313	33570	010_2019_08_019_R_Wijeratne_021420_CD_F6.raw	F65.6	115.3	106.5	125.3	74.4	64.2	22	12.3	5.3	124.5	104	111.8	61.9	44.4	18.2	6.1	7.9		4.12	1	7.825e-06	2.22e-06
		FALSE	High	Sequest HT (A2)	Unambiguous	[K].lIAINANDPEASk.[F]	N-Term(TMTpro); K13(TMTpro)	1	Q9H2U2	Q9H2U2	0	2	0.6546	0	1	1	982.569	1964.13	1964.13	-0.14	-0.00014	HCD (High Energy Collision Dissociation)	MS2	0	115.2		86	90.3725	34312	010_2019_08_019_R_Wijeratne_021420_EF_F5.raw	F70.5	189.8	189.5	202.3	117.1	123.7	28.7	18.9	12	200.5	202.7	221.2	181	100.3	34	11.7	10.3		4.14	1	7.825e-06	5.241e-06
		FALSE	High	Sequest HT (A2)	Unambiguous	[K].lIAINANDPEASk.[F]	N-Term(TMTpro); K13(TMTpro)	1	Q9H2U2	Q9H2U2	0	3	0.6762	0	1	1	655.382	1964.13	1964.13	-0.43	-0.00028	HCD (High Energy Collision Dissociation)	MS2	15.789	99.2	-50	87	105.791	57401	2020_10_137_Wijeratne_CETSA-UPR-480TechRep_GH_F1-5.raw	F69.6	162.1	174.6	190.6	105.1	64.6	39.6	32.3	23.1	177.3	194.7	164.1	113	78.4	21.3	21.6	24.9		3.83	1	7.825e-06	2.536e-05
		FALSE	High	Sequest HT (A2)	Unambiguous	[K].lIAINANDPEASk.[F]	N-Term(TMTpro); K13(TMTpro)	1	Q9H2U2	Q9H2U2	0	2	0.6749	0	1	1	982.569	1964.13	1964.13	0.35	0.00035	HCD (High Energy Collision Dissociation)	MS2	41.9059	59.8		86	92.2629	35532	010_2019_08_019_R_Wijeratne_021420_AB_F4.raw	F64.4	112.7	91.1	100	59.8	38.7	26.8	17.2	16.8	115.5	97.4	102.6	70.7	55.8	27.3	13.9	10.1		4.03	1	7.825e-06	3.3e-06
		FALSE	High	Sequest HT (A2)	Unambiguous	[K].lIAINANDPEASk.[F]	N-Term(TMTpro); K13(TMTpro)	1	Q9H2U2	Q9H2U2	0	3	0.657	0	1	1	655.379	1964.12	1964.13	-4.45	-0.00291	HCD (High Energy Collision Dissociation)	MS2	0	107	-50	87	104.977	56777	2020_10_137_Wijeratne_CETSA-UPR-480TechRep_CD_F1-6.raw	F68.6	207.9	198.5	193.1	97	84.8	36.6	25.1	19	191.4	171.7	198.3	139.3	73.7	30.4	19.8	25.1		3.09	1	1.806e-05	4.054e-05
		FALSE	High	Sequest HT (A2)	Unambiguous	[K].lIAINANDPEASk.[F]	N-Term(TMTpro); K13(TMTpro)	1	Q9H2U2	Q9H2U2	0	3	0.6554	0	1	1	655.382	1964.13	1964.13	0.71	0.00046	HCD (High Energy Collision Dissociation)	MS2	0	101.9	-50	87	106.718	57377	2020_10_137_Wijeratne_CETSA-UPR-480TechRep_AB_F1-6.raw	F67.6	188	171.6	160.1	115.6	68.8	42.1	23	21.9	190.2	180.7	178.4	132.4	86.6	41.8	17.4	12.5		3.54	1	1.806e-05	3.448e-05
		FALSE	High	Sequest HT (A2)	Unambiguous	[K].lIAINANDPEASk.[F]	N-Term(TMTpro); K13(TMTpro)	1	Q9H2U2	Q9H2U2	0	3	0.7132	0	1	1	655.38	1964.12	1964.13	-3.49	-0.00229	HCD (High Energy Collision Dissociation)	MS2	0	97.5	-50	87	104.441	56477	2020_10_137_Wijeratne_CETSA-UPR-480TechRep_EF_F1-6.raw	F66.6	166.5	184.5	190.9	109.7	96.2	45.4	25.3	21.2	173.8	166.8	157.8	95.9	60.6	31.6	15.2	17.9		3.94	1	2.319e-05	4.405e-05
		FALSE	High	Sequest HT (A2)	Unambiguous	[K].lIAINANDPEASk.[F]	N-Term(TMTpro); K13(TMTpro)	1	Q9H2U2	Q9H2U2	0	3	0.6468	0	1	1	655.385	1964.14	1964.13	4.85	0.00317	HCD (High Energy Collision Dissociation)	MS2	65.1661	133.3	-50	87	106.533	57538	2020_10_137_Wijeratne_CETSA-UPR-480TechRep_AB_F1-5.raw	F67.5	227.8	213.1	196	156	97.7	65.3	37.5	29.2	239.7	239.3	222.8	165.4	137.1	50.7	29.5	26.4		2.69	1	2.835e-05	4.88e-05
		FALSE	High	Sequest HT (A2)	Unambiguous	[K].lIAINANDPEASk.[F]	N-Term(TMTpro); K13(TMTpro)	1	Q9H2U2	Q9H2U2	0	3	0.64	0	1	1	655.383	1964.13	1964.13	1.47	0.00096	HCD (High Energy Collision Dissociation)	MS2	0	84	-50	87	105.972	57255	2020_10_137_Wijeratne_CETSA-UPR-480TechRep_GH_F1-6b.raw	F69.8	137.5	155.8	164	87.6	51.8	30	25.3	21.1	158.5	162.3	151.4	93	59	20.5	12.8	13.7		3.25	1	3.392e-05	4.958e-05
		FALSE	High	Sequest HT (A2)	Unambiguous	[K].lIAINANDPEASk.[F]	N-Term(TMTpro); K13(TMTpro)	1	Q9H2U2	Q9H2U2	0	3	0.6452	0	1	1	655.384	1964.14	1964.13	2.9	0.0019	HCD (High Energy Collision Dissociation)	MS2	4.58352	138.4	-50	87	106.108	57080	2020_10_137_Wijeratne_CETSA-UPR-480TechRep_CD_F1-5.raw	F68.5	229.7	245.1	233.7	144.6	130.6	43.2	34.7	27.5	247.7	213.4	252.4	209.6	117.3	46.3	18.9	19.1		3.72	1	3.666e-05	5.453e-05
		FALSE	High	Sequest HT (A2)	Unambiguous	[K].lIAINANDPEASk.[F]	N-Term(TMTpro); K13(TMTpro)	1	Q9H2U2	Q9H2U2	0	3	0.74	0	1	1	655.382	1964.13	1964.13	-0.42	-0.00027	HCD (High Energy Collision Dissociation)	MS2	0	153.5		56.256	91.0921	34669	010_2019_08_019_R_Wijeratne_021420_AB_F5.raw	F64.5	287	230.2	233.9	151.5	92.6	76.4	42.3	41.6	275.4	263.9	278.5	207.8	141	70.7	37	26.5		4.73	1	3.666e-05	5.522e-05
		FALSE	High	Sequest HT (A2)	Unambiguous	[K].lIAINANDPEASk.[F]	N-Term(TMTpro); K13(TMTpro)	1	Q9H2U2	Q9H2U2	0	2	0.674	0	1	1	982.57	1964.13	1964.13	1.08	0.00106	HCD (High Energy Collision Dissociation)	MS2	0	64		86	88.5874	33113	010_2019_08_019_R_Wijeratne_021420_EF_F6.raw	F70.6	120.3	98.2	107.1	61.3	55.3	19.9	14.9	9.4	121.6	118	116.6	92.7	47.9	23.1	9	9		3.65	1	3.666e-05	5.432e-05
		FALSE	High	Sequest HT (A2)	Unambiguous	[K].lIAINANDPEASk.[F]	N-Term(TMTpro); K13(TMTpro)	1	Q9H2U2	Q9H2U2	0	3	0.7052	0	1	1	655.383	1964.13	1964.13	1.55	0.00101	HCD (High Energy Collision Dissociation)	MS2	23.3794	151.6	-50	87	104.333	56584	2020_10_137_Wijeratne_CETSA-UPR-480TechRep_EF_F1-4.raw	F66.4	272.7	262.9	289.4	181.7	148.5	44.9	35.9	26.9	294.4	276.1	250.2	165.4	98.5	39.3	17.9	21.5		3.63	1	3.666e-05	5.089e-05
		FALSE	High	Sequest HT (A2)	Unambiguous	[K].lIAINANDPEASk.[F]	N-Term(TMTpro); K13(TMTpro)	1	Q9H2U2	Q9H2U2	0	3	0.7459	0	1	1	655.387	1964.15	1964.13	8.37	0.00548	HCD (High Energy Collision Dissociation)	MS2	37.6312	180	-50	87	104.29	56603	2020_10_137_Wijeratne_CETSA-UPR-480TechRep_EF_F1-5.raw	F66.5	312.8	312	327.5	199.9	175	69.5	45.4	31.8	353.5	348	315.6	191	116.7	42.7	20.8	18.6		4.25	1	3.666e-05	5.165e-05
		FALSE	High	Sequest HT (A2)	Unambiguous	[K].lIAINANDPEASk.[F]	N-Term(TMTpro); K13(TMTpro)	1	Q9H2U2	Q9H2U2	0	3	0.6433	0	1	1	655.381	1964.13	1964.13	-0.95	-0.00062	HCD (High Energy Collision Dissociation)	MS2	6.58178	149.7	-50	87	107.876	58223	2020_10_137_Wijeratne_CETSA-UPR-480TechRep_AB_F1-4.raw	F67.4	269.2	246.3	253.8	159.1	93.2	54.6	31.7	20.3	296.5	297	285.7	183.3	126	50.3	14	13.6		3.14	1	3.666e-05	5.674e-05
		FALSE	High	Sequest HT (A2)	Unambiguous	[K].lIAINANDPEASk.[F]	N-Term(TMTpro); K13(TMTpro)	1	Q9H2U2	Q9H2U2	0	3	0.6343	0	1	1	655.383	1964.13	1964.13	1.85	0.00121	HCD (High Energy Collision Dissociation)	MS2	0	155.8	-50	87	107.827	58196	2020_10_137_Wijeratne_CETSA-UPR-480TechRep_AB_F1-4.raw	F67.4	269.1	264.6	249.2	154.7	91	53.4	40.4	30.5	337.5	308.4	310.5	174.8	118	51.4	24.2	14.9		3.09	1	3.666e-05	5.529e-05
		FALSE	High	Sequest HT (A2)	Unambiguous	[K].lIAINANDPEASk.[F]	N-Term(TMTpro); K13(TMTpro)	1	Q9H2U2	Q9H2U2	0	3	0.6911	0	1	1	655.382	1964.13	1964.13	0.13	8e-05	HCD (High Energy Collision Dissociation)	MS2	27.9907	140.4		86	89.3012	34645	010_2019_08_019_R_Wijeratne_021420_EF_F4.raw	F70.4	224.5	227.1	268.5	138.5	110.1	48.8	58.9	41.2	240.2	211.8	254.3	188.4	100.2	64.6	31.6	37.5		3.95	1	3.888e-05	5.901e-05
		FALSE	High	Sequest HT (A2)	Unambiguous	[K].lIAINANDPEASk.[F]	N-Term(TMTpro); K13(TMTpro)	1	Q9H2U2	Q9H2U2	0	3	0.6503	0	1	1	655.383	1964.14	1964.13	2.38	0.00156	HCD (High Energy Collision Dissociation)	MS2	16.2706	187.7	-50	91.866	104.463	56657	2020_10_137_Wijeratne_CETSA-UPR-480TechRep_EF_F1-4.raw	F66.4	320.5	323.1	336.2	217.5	183.7	68.5	44.8	31.5	358	333.4	332	211.8	142.1	46.7	28	24.6		3.06	1	3.888e-05	6.498e-05
		FALSE	High	Sequest HT (A2)	Unambiguous	[K].lIAINANDPEASk.[F]	N-Term(TMTpro); K13(TMTpro)	1	Q9H2U2	Q9H2U2	0	2	0.5753	0	1	1	982.568	1964.13	1964.13	-1.11	-0.00109	HCD (High Energy Collision Dissociation)	MS2	0	20		86	91.2684	33686	010_2019_08_019_R_Wijeratne_021420_GH_F6.raw	F71.6	38.4	38.7	40.3	22.3	12	9.5	5.4	1.8	32.6	35.6	35.1	21.9	15.7	2.7	5.1	2.7		2.92	1	3.888e-05	6.025e-05
		FALSE	High	Sequest HT (A2)	Unambiguous	[K].lIAINANDPEASk.[F]	N-Term(TMTpro); K13(TMTpro)	1	Q9H2U2	Q9H2U2	0	3	0.6978	0	1	1	655.381	1964.13	1964.13	-0.74	-0.00049	HCD (High Energy Collision Dissociation)	MS2	9.99766	93.3		86	92.247	35027	010_2019_08_019_R_Wijeratne_021420_GH_F4.raw	F71.4	148.7	171.7	184.6	97.6	66.6	39.9	34.9	26.6	165.7	162.9	158.8	103	72	23.5	18.3	17.8		4.07	1	4.171e-05	6.98e-05
		FALSE	High	Sequest HT (A2)	Unambiguous	[K].lIAINANDPEASk.[F]	N-Term(TMTpro); K13(TMTpro)	1	Q9H2U2	Q9H2U2	0	3	0.631	0	1	1	655.382	1964.13	1964.13	0.11	7e-05	HCD (High Energy Collision Dissociation)	MS2	0	77.3		24.676	91.2185	35281	010_2019_08_019_R_Wijeratne_021420_CD_F4.raw	F65.4	125.5	111.5	144.1	94.2	75.3	34.2	25.4	21.3	128.8	123.4	137.6	94.2	61.4	25.2	17.8	16.9		3.74	1	4.171e-05	7.277e-05
		FALSE	High	Sequest HT (A2)	Unambiguous	[K].lIAINANDPEASk.[F]	N-Term(TMTpro); K13(TMTpro)	1	Q9H2U2	Q9H2U2	0	3	0.7374	0	1	1	655.382	1964.13	1964.13	0.39	0.00025	HCD (High Energy Collision Dissociation)	MS2	8.92309	157.5		54.882	89.581	34309	010_2019_08_019_R_Wijeratne_021420_CD_F5.raw	F65.5	254.7	245.1	283.8	192.9	171.6	73	59.7	44.9	266.5	263.8	234.5	181	117	55.2	34.6	42.1		4.76	1	5.169e-05	0.0001019
		FALSE	High	Sequest HT (A2)	Unambiguous	[K].lIAINANDPEASk.[F]	N-Term(TMTpro); K13(TMTpro)	1	Q9H2U2	Q9H2U2	0	3	0.5714	0	1	1	655.383	1964.13	1964.13	1.11	0.00073	HCD (High Energy Collision Dissociation)	MS2	84.0803	92.4	-50	87	106.127	57529	2020_10_137_Wijeratne_CETSA-UPR-480TechRep_GH_F1-4b.raw	F69.5	125.8	155.3	164.2	105.7	69	49.4	43	35.9	155.1	163.2	132.5	111.8	77	36.8	25.9	27.3		1.96	1	5.434e-05	0.0001044
		FALSE	High	Sequest HT (A2)	Unambiguous	[K].lIAINANDPEASk.[F]	N-Term(TMTpro); K13(TMTpro)	1	Q9H2U2	Q9H2U2	0	3	0.6061	0	1	1	655.385	1964.14	1964.13	4.14	0.00271	HCD (High Energy Collision Dissociation)	MS2	5.82841	96.9	-50	119	105.747	57251	2020_10_137_Wijeratne_CETSA-UPR-480TechRep_CD_F1-4.raw	F68.4	164.2	160.1	163.1	95.8	83.9	36.5	34.2	32.6	164.4	146.9	173	136.8	77.8	41.8	19	19.9		3.3	1	5.434e-05	0.0001038
		FALSE	High	Sequest HT (A2)	Unambiguous	[K].lIAINANDPEASk.[F]	N-Term(TMTpro); K13(TMTpro)	1	Q9H2U2	Q9H2U2	0	3	0.5902	0	1	1	655.382	1964.13	1964.13	0.15	0.0001	HCD (High Energy Collision Dissociation)	MS2	25.6188	54.4	-50	87	108.954	58937	2020_10_137_Wijeratne_CETSA-UPR-480TechRep_AB_F1-3.raw	F67.3	102	73.9	94.8	56.9	29.5	33.5	18.7	22.9	100.8	89.8	94.4	52.2	44.3	26.5	20.3	10.6		2.66	1	6.383e-05	0.0001502
		FALSE	High	Sequest HT (A2)	Unambiguous	[K].lIAINANDPEASk.[F]	N-Term(TMTpro); K13(TMTpro)	1	Q9H2U2	Q9H2U2	0	3	0.7204	0	1	1	655.381	1964.13	1964.13	-1.13	-0.00074	HCD (High Energy Collision Dissociation)	MS2	39.7987	107.6		31.04	90.7252	33468	010_2019_08_019_R_Wijeratne_021420_AB_F6.raw	F64.6	201.7	172.4	166.3	99.3	66	54.4	37	37.7	205	178.2	178.7	121.4	88.1	61	30.1	23.6		3.97	1	6.383e-05	0.0001249
		FALSE	High	Sequest HT (A2)	Unambiguous	[K].lIAINANDPEASk.[F]	N-Term(TMTpro); K13(TMTpro)	1	Q9H2U2	Q9H2U2	0	3	0.5532	0	1	1	655.381	1964.13	1964.13	-1.49	-0.00098	HCD (High Energy Collision Dissociation)	MS2	45.3924	74	-50	87	106.363	57866	2020_10_137_Wijeratne_CETSA-UPR-480TechRep_GH_F1-3.raw	F69.3	118.6	136.5	149.1	76.5	46.5	33.1	25.5	19.2	130.7	142.5	133	70	42.4	24	17.8	18.2		2.82	1	6.654e-05	0.0001804
		FALSE	High	Sequest HT (A2)	Unambiguous	[K].lIAINANDPEASk.[F]	N-Term(TMTpro); K13(TMTpro)	1	Q9H2U2	Q9H2U2	0	3	0.672	0	1	1	655.38	1964.13	1964.13	-2.36	-0.00155	HCD (High Energy Collision Dissociation)	MS2	68.898	80.7	-50	87	105.387	57215	2020_10_137_Wijeratne_CETSA-UPR-480TechRep_EF_F1-3.raw	F66.3	129.9	146.1	149.4	81.3	68.7	29.7	28.5	22.1	154.1	148.2	145	73.3	49.1	27.8	19.4	18.2		2.5	1	8.052e-05	0.0002885
		FALSE	High	Sequest HT (A2)	Unambiguous	[K].lIAINANDPEASk.[F]	N-Term(TMTpro); K13(TMTpro)	1	Q9H2U2	Q9H2U2	0	3	0.4726	0	1	1	655.387	1964.15	1964.13	7.99	0.00523	HCD (High Energy Collision Dissociation)	MS2	66.5632	132.4	-50	87	106.527	57060	2020_10_137_Wijeratne_CETSA-UPR-480TechRep_GH_F1-8.raw	F69.10	200.6	211	211.4	148.6	126.1	120.9	20.4	17.8	196.1	218.7	212.4	172	150.4	91.2	11.9	8.9		2.01	1	9.34e-05	0.0003905
		FALSE	High	Sequest HT (A2)	Unambiguous	[K].lIAINANDPEASk.[F]	N-Term(TMTpro); K13(TMTpro)	1	Q9H2U2	Q9H2U2	0	3	0.2593	0	1	1	655.384	1964.14	1964.13	3.23	0.00211	HCD (High Energy Collision Dissociation)	MS2	0	75.3	-50	87	105.72	56799	2020_10_137_Wijeratne_CETSA-UPR-480TechRep_GH_F1-7.raw	F69.9	118	143.2	146.4	61.2	43.3	30.4	32.2	24.9	149.1	146.4	144.8	60.9	47.9	16.6	22.8	16.1		1.35	1	0.002369	0.01834
	FALSE	High	[R].SLVESVSSSPNK.[E]	1xTMTpro [K12]; 1xTMTpro [N-Term]	2.33431e-05	4.52754e-05	1	1	16	Q9H2U2	Q9H2U2 [309-320]		0	1842.05	234.1	242.3	197.5	243.3	198.3	203.6	148.1	161.7	78.7	98.9	79	93.2	61.2	51.8	43.3	46.6	352.2	394.7	336.5	369.5	446.2	514	350.5	377.2	340.8	349.2	469.9	485.2	425.3	369.3	381.1	351.4	545.5	491.3	248.2	281.3	225.1	261.6	302.1	305.2	218	188	218.1	186.9	191.1	212.7	112.4	100.8	106.8	96.2	132.6	90.8	82.2	57.7	76.6	62.1	125.3	76.5	70.2	65.3	58.7	59.5	74.7	67.7																	2.19	4.91	50.46	49.46	18.88	15.08	2.86	10.13	53.06	45.48	14.39	17.37	8.46	5.53	54.52	40.18	18.09	15.69	11.08	16.14	70.34	40.81	5.52	12.19	16.14	5.86	65.99	58.37	10.11	7.83	30.13	9.38	86.05	73.5	2.51	13.11	3.52	3.92	71.47	59.93	33.96	28.94	14.53	5.95	83.45	60.73	35.54	31.18		Not Found	High	Not Found	High	Not Found	High	Not Found	High	Not Found	High	Not Found	High	Not Found	High	Not Found	High	Not Found	High	Not Found	High	Not Found	High	Not Found	High	Not Found	High	Not Found	High	Not Found	High	Not Found	High	High	High	High	High	High	High	High	High	High	High	High	High	High	High	High	High	High	High	High	High	High	High	High	High	High	High	High	High	High	High	High	High	High	High	High	High	High	High	High	High	High	High	High	High	High	High	High	High	High	High	High	High	High	High	High	High	High	High	High	High	High	High	High	High	High	High	High	High	High	High	High	High	High	High	High	High	High	High	High	High	High	High	High	High	High	High	High	High	High	High	High	High	High	High	High	High	High	7.825e-06	5.871e-06	3.84
		Checked	Confidence	Identifying Node	PSM Ambiguity	Annotated Sequence	Modifications	# Proteins	Master Protein Accessions	Protein Accessions	# Missed Cleavages	Charge	DeltaScore	DeltaCn	Rank	Search Engine Rank	m/z [Da]	MH+ [Da]	Theo. MH+ [Da]	DeltaM [ppm]	Deltam/z [Da]	Activation Type	MS Order	Isolation Interference [%]	Average Reporter S/N	Comp. Voltage [V]	Ion Inject Time [ms]	RT [min]	First Scan	Spectrum File	File ID	Abundance: 126	Abundance: 127N	Abundance: 127C	Abundance: 128N	Abundance: 128C	Abundance: 129N	Abundance: 129C	Abundance: 130N	Abundance: 130C	Abundance: 131N	Abundance: 131C	Abundance: 132N	Abundance: 132C	Abundance: 133N	Abundance: 133C	Abundance: 134N	Quan Info	XCorr	# Protein Groups	Percolator q-Value	Percolator PEP
		FALSE	High	Sequest HT (A2)	Unambiguous	[R].sLVESVSSSPNk.[E]	N-Term(TMTpro); K12(TMTpro)	1	Q9H2U2	Q9H2U2	0	2	0.7734	0	1	1	921.526	1842.05	1842.05	-0.69	-0.00064	HCD (High Energy Collision Dissociation)	MS2	0	52.8		86	60.3093	21391	010_2019_08_019_R_Wijeratne_021420_CD_F6.raw	F65.6	83.4	76.1	102.7	64.4	59.9	25.4	13.1	9.6	95	86.6	87.4	58.1	43.3	18.7	10.3	10.1		3.84	1	7.825e-06	5.871e-06
		FALSE	High	Sequest HT (A2)	Unambiguous	[R].sLVESVSSSPNk.[E]	N-Term(TMTpro); K12(TMTpro)	1	Q9H2U2	Q9H2U2	0	2	0.6977	0	1	1	921.527	1842.05	1842.05	0.28	0.00026	HCD (High Energy Collision Dissociation)	MS2	0	49.5		86	60.0637	21214	010_2019_08_019_R_Wijeratne_021420_EF_F6.raw	F70.6	80.7	79.4	91.8	45.4	44.1	15	9.3	6.5	90.2	89.4	91.8	73	41.6	15.5	8.4	10.3		3.44	1	7.825e-06	1.977e-05
		FALSE	High	Sequest HT (A2)	Unambiguous	[R].sLVESVSSSPNk.[E]	N-Term(TMTpro); K12(TMTpro)	1	Q9H2U2	Q9H2U2	0	3	0.7591	0	1	1	614.687	1842.05	1842.05	-0.14	-9e-05	HCD (High Energy Collision Dissociation)	MS2	13.8501	95.4		23.702	60.8124	21797	010_2019_08_019_R_Wijeratne_021420_EF_F5.raw	F70.5	151	150.3	162	85	87.4	37.7	34.6	23.3	166.3	160.8	170.6	121.4	78.9	38.6	31.1	27.3		4.65	1	3.666e-05	5.567e-05
		FALSE	High	Sequest HT (A2)	Unambiguous	[R].sLVESVSSSPNk.[E]	N-Term(TMTpro); K12(TMTpro)	1	Q9H2U2	Q9H2U2	0	3	0.6391	0	1	1	614.69	1842.05	1842.05	4.46	0.00274	HCD (High Energy Collision Dissociation)	MS2	35.7672	112.8	-50	87	75.6841	40359	2020_10_137_Wijeratne_CETSA-UPR-480TechRep_EF_F1-6.raw	F66.6	172.3	176.6	221.5	132.5	123.3	61.3	40.3	33.7	180.7	173.7	171.8	118.5	101.8	47.1	20.8	29		3.99	1	3.888e-05	5.78e-05
		FALSE	High	Sequest HT (A2)	Unambiguous	[R].sLVESVSSSPNk.[E]	N-Term(TMTpro); K12(TMTpro)	1	Q9H2U2	Q9H2U2	0	3	0.6584	0	1	1	614.688	1842.05	1842.05	0.9	0.00056	HCD (High Energy Collision Dissociation)	MS2	13.6865	183.7		53.647	60.0506	21855	010_2019_08_019_R_Wijeratne_021420_CD_F5.raw	F65.5	274.3	267.4	348.9	204.1	184.6	114.1	71.2	68.2	313.6	318.7	267.7	192.7	137.1	75.6	49	52.5		4.83	1	3.888e-05	6.162e-05
		FALSE	High	Sequest HT (A2)	Unambiguous	[R].sLVESVSSSPNk.[E]	N-Term(TMTpro); K12(TMTpro)	1	Q9H2U2	Q9H2U2	0	3	0.7114	0	1	1	614.687	1842.05	1842.05	0.53	0.00032	HCD (High Energy Collision Dissociation)	MS2	8.55398	135.4		72.256	61.5869	22163	010_2019_08_019_R_Wijeratne_021420_GH_F5.raw	F71.5	207.9	216.1	256.7	131.7	94	57.5	75.8	53.5	229.6	227.5	222.3	158.2	89.6	50	51.6	44.2		4.99	1	4.276e-05	7.821e-05
		FALSE	High	Sequest HT (A2)	Unambiguous	[R].sLVESVSSSPNk.[E]	N-Term(TMTpro); K12(TMTpro)	1	Q9H2U2	Q9H2U2	0	3	0.7349	0	1	1	614.688	1842.05	1842.05	2.3	0.00141	HCD (High Energy Collision Dissociation)	MS2	0	129.9	-50	86.59	76.1677	40603	2020_10_137_Wijeratne_CETSA-UPR-480TechRep_CD_F1-6.raw	F68.6	213.8	223.3	229.2	136.1	118.6	40.7	31.7	27.7	221.5	217	222.8	186.4	113.2	50.8	20.5	25.3		3.47	1	4.276e-05	7.75e-05
		FALSE	High	Sequest HT (A2)	Unambiguous	[R].sLVESVSSSPNk.[E]	N-Term(TMTpro); K12(TMTpro)	1	Q9H2U2	Q9H2U2	0	3	0.7094	0	1	1	614.687	1842.05	1842.05	0.39	0.00024	HCD (High Energy Collision Dissociation)	MS2	24.7955	102.5	-50	87	77.4624	41310	2020_10_137_Wijeratne_CETSA-UPR-480TechRep_GH_F1-6b.raw	F69.8	154	183.7	187.2	119.6	67.6	50.8	32.7	14.7	192.6	176.1	174.2	122.3	98.7	30.6	20.3	15.1		4.13	1	5.743e-05	0.0001106
		FALSE	High	Sequest HT (A2)	Unambiguous	[R].sLVESVSSSPNk.[E]	N-Term(TMTpro); K12(TMTpro)	1	Q9H2U2	Q9H2U2	0	3	0.6531	0	1	1	614.689	1842.05	1842.05	3.36	0.00207	HCD (High Energy Collision Dissociation)	MS2	0	106.6	-50	87	75.1103	40160	2020_10_137_Wijeratne_CETSA-UPR-480TechRep_EF_F1-7.raw	F66.7	139.3	162.2	169.6	126.1	123.6	73.2	51.3	48	171.6	145.6	152.3	112.1	93.7	57.1	40.4	40.1		3.69	1	5.743e-05	0.000111
		FALSE	High	Sequest HT (A2)	Unambiguous	[R].sLVESVSSSPNk.[E]	N-Term(TMTpro); K12(TMTpro)	1	Q9H2U2	Q9H2U2	0	3	0.6377	0	1	1	614.688	1842.05	1842.05	1.16	0.00071	HCD (High Energy Collision Dissociation)	MS2	34.3053	93.7	-50	87	77.2082	40850	2020_10_137_Wijeratne_CETSA-UPR-480TechRep_GH_F1-7.raw	F69.9	143.4	152.7	177.5	103.1	72	48.5	33.7	21.7	170.3	152	169	101.1	79.6	32.4	21.6	20.9		3.45	1	6.322e-05	0.0001199
		FALSE	High	Sequest HT (A2)	Unambiguous	[R].sLVESVSSSPNk.[E]	N-Term(TMTpro); K12(TMTpro)	1	Q9H2U2	Q9H2U2	0	3	0.6876	0	1	1	614.688	1842.05	1842.05	0.9	0.00055	HCD (High Energy Collision Dissociation)	MS2	20.1761	179.9		68.21	61.1414	21628	010_2019_08_019_R_Wijeratne_021420_GH_F6.raw	F71.6	302.4	304.3	363.7	182.4	111.3	77.5	84.3	43.1	342.4	321.5	326.9	174.5	111.6	49.6	42.6	40.5		4.77	1	6.383e-05	0.0001514
		FALSE	High	Sequest HT (A2)	Unambiguous	[R].sLVESVSSSPNk.[E]	N-Term(TMTpro); K12(TMTpro)	1	Q9H2U2	Q9H2U2	0	3	0.5025	0	1	1	614.69	1842.06	1842.05	4.97	0.00305	HCD (High Energy Collision Dissociation)	MS2	23.3128	96.5	-50	87	76.6127	40959	2020_10_137_Wijeratne_CETSA-UPR-480TechRep_CD_F1-7.raw	F68.7	133	134.4	171.4	93.4	75.8	49.8	48.5	35.6	159.7	134.1	161.2	129	82.8	56.9	35.6	42.8		1.99	1	6.555e-05	0.0001703
		FALSE	High	Sequest HT (A2)	Unambiguous	[R].sLVESVSSSPNk.[E]	N-Term(TMTpro); K12(TMTpro)	1	Q9H2U2	Q9H2U2	0	3	0.5351	0	1	1	614.689	1842.05	1842.05	3.6	0.00221	HCD (High Energy Collision Dissociation)	MS2	39.3509	110.4	-50	87	76.0639	40728	2020_10_137_Wijeratne_CETSA-UPR-480TechRep_EF_F1-4.raw	F66.4	177.2	166.8	181.2	129.9	114.7	82	42	33.9	180.1	168.1	146.6	121.5	94.4	67	36.4	25.1		1.85	1	7.204e-05	0.0002253
		FALSE	High	Sequest HT (A2)	Unambiguous	[R].sLVESVSSSPNk.[E]	N-Term(TMTpro); K12(TMTpro)	1	Q9H2U2	Q9H2U2	0	3	0.5436	0	1	1	614.687	1842.05	1842.05	-0.18	-0.00011	HCD (High Energy Collision Dissociation)	MS2	8.03497	136.4	-50	87	77.577	41047	2020_10_137_Wijeratne_CETSA-UPR-480TechRep_AB_F1-7.raw	F67.7	234.1	197.5	198.3	148.1	78.7	79	61.2	43.3	242.3	243.3	203.6	161.7	98.9	93.2	51.8	46.6		2.41	1	8.052e-05	0.0003278
		FALSE	High	Sequest HT (A2)	Unambiguous	[R].sLVESVSSSPNk.[E]	N-Term(TMTpro); K12(TMTpro)	1	Q9H2U2	Q9H2U2	0	3	0.5089	0	1	1	614.688	1842.05	1842.05	1.34	0.00082	HCD (High Energy Collision Dissociation)	MS2	44.2773	58.9	-50	87	78.081	41187	2020_10_137_Wijeratne_CETSA-UPR-480TechRep_GH_F1-8.raw	F69.10	92.7	87.9	115	67.8	38.3	31	31.7	21.4	98.9	100.8	96.3	56.5	46.5	19.7	20.3	18.1		1.69	1	0.0001003	0.0004765
		FALSE	High	Sequest HT (A2)	Unambiguous	[R].sLVESVSSSPNk.[E]	N-Term(TMTpro); K12(TMTpro)	1	Q9H2U2	Q9H2U2	0	3	0.4519	0	1	1	614.688	1842.05	1842.05	1.98	0.00122	HCD (High Energy Collision Dissociation)	MS2	77.2277	75.1	-50	87	76.9559	41131	2020_10_137_Wijeratne_CETSA-UPR-480TechRep_CD_F1-4.raw	F68.4	118.3	117.5	134.8	66.9	60.6	40.2	27.6	15	127.5	118.6	129.9	91.9	60	52.6	21.5	19.4		1.35	1	0.0001926	0.001354
	FALSE	High	[R].SLVESVSSSPNKESNEEEQVWHFLGK.[-]	2xTMTpro [K12; K26]; 1xTMTpro [N-Term]	1.22954e-05	4.52754e-05	1	1	4	Q9H2U2	Q9H2U2 [309-334]		1	3859.03	176	200.5	155.9	197.2	153.9	171	98.9	124.5	56	58.2	28.3	25.4	22	12.6	19.1	16.4	63.6	72.5	433.9	403			61.8	72.7	369.5	363.8			78.5	74.2	376	449.1			53	53.4	235	355.2			43.3	34.6	200.3	195.4			16.7	13.1	60.5	69.4			10.4	8.8	44.5	23.7			9.6	12.4	30.3	27.1																																																																				High	Not Found	High	Not Found	High	Not Found	High	Not Found	High	Not Found	High	Not Found	High	Not Found	High	Not Found	High	Not Found	High	Not Found	High	Not Found	High	Not Found	High	Not Found	High	Not Found	High	Not Found	High	Not Found	High	Not Found	High	Not Found	Not Found	High	Not Found	High	Not Found	Not Found	Not Found	Not Found	High	Not Found	High	Not Found	Not Found	High	Not Found	High	Not Found	Not Found	Not Found	Not Found	High	Not Found	High	Not Found	Not Found	High	Not Found	High	Not Found	Not Found	Not Found	Not Found	High	Not Found	High	Not Found	Not Found	High	Not Found	High	Not Found	Not Found	Not Found	Not Found	High	Not Found	High	Not Found	Not Found	High	Not Found	High	Not Found	Not Found	Not Found	Not Found	High	Not Found	High	Not Found	Not Found	High	Not Found	High	Not Found	Not Found	Not Found	Not Found	High	Not Found	High	Not Found	Not Found	High	Not Found	High	Not Found	Not Found	Not Found	Not Found	High	Not Found	High	Not Found	Not Found	High	Not Found	High	Not Found	Not Found	Not Found	Not Found	High	7.825e-06	2.95e-06	6.08
		Checked	Confidence	Identifying Node	PSM Ambiguity	Annotated Sequence	Modifications	# Proteins	Master Protein Accessions	Protein Accessions	# Missed Cleavages	Charge	DeltaScore	DeltaCn	Rank	Search Engine Rank	m/z [Da]	MH+ [Da]	Theo. MH+ [Da]	DeltaM [ppm]	Deltam/z [Da]	Activation Type	MS Order	Isolation Interference [%]	Average Reporter S/N	Comp. Voltage [V]	Ion Inject Time [ms]	RT [min]	First Scan	Spectrum File	File ID	Abundance: 126	Abundance: 127N	Abundance: 127C	Abundance: 128N	Abundance: 128C	Abundance: 129N	Abundance: 129C	Abundance: 130N	Abundance: 130C	Abundance: 131N	Abundance: 131C	Abundance: 132N	Abundance: 132C	Abundance: 133N	Abundance: 133C	Abundance: 134N	Quan Info	XCorr	# Protein Groups	Percolator q-Value	Percolator PEP
		FALSE	High	Sequest HT (A2)	Unambiguous	[R].sLVESVSSSPNkESNEEEQVWHFLGk.[-]	N-Term(TMTpro); K12(TMTpro); K26(TMTpro)	1	Q9H2U2	Q9H2U2	1	4	0.739	0	1	1	965.511	3859.02	3859.03	-2.39	-0.00231	HCD (High Energy Collision Dissociation)	MS2	0	42.4		26.971	134.389	53174	010_2019_08_019_R_Wijeratne_021420_CD_F6.raw	F65.6	63.6	61.8	78.5	53	43.3	16.7	10.4	9.6	72.5	72.7	74.2	53.4	34.6	13.1	8.8	12.4		5.67	1	7.825e-06	4.433e-06
		FALSE	High	Sequest HT (A2)	Unambiguous	[R].sLVESVSSSPNkESNEEEQVWHFLGk.[-]	N-Term(TMTpro); K12(TMTpro); K26(TMTpro)	1	Q9H2U2	Q9H2U2	1	4	0.7714	0	1	1	965.513	3859.03	3859.03	-0.32	-0.00031	HCD (High Energy Collision Dissociation)	MS2	54.8784	52.2		12.348	134.744	54292	010_2019_08_019_R_Wijeratne_021420_CD_F5.raw	F65.5	84.7	92.1	99.6	68.1	51.5	15.4	10.3	8.9	101.2	86.1	86.2	66.9	42.3	11.8	4.8	5.9		6.08	1	7.825e-06	2.95e-06
		FALSE	High	Sequest HT (A2)	Unambiguous	[R].sLVESVSSSPNkESNEEEQVWHFLGk.[-]	N-Term(TMTpro); K12(TMTpro); K26(TMTpro)	1	Q9H2U2	Q9H2U2	1	4	0.716	0	1	1	965.513	3859.03	3859.03	-1.09	-0.00105	HCD (High Energy Collision Dissociation)	MS2	20.0572	227.3		86	135.606	54410	010_2019_08_019_R_Wijeratne_021420_EF_F5.raw	F70.5	433.9	369.5	376	235	200.3	60.5	44.5	30.3	403	363.8	449.1	355.2	195.4	69.4	23.7	27.1		7.29	1	7.825e-06	1.541e-05
		FALSE	High	Sequest HT (A2)	Unambiguous	[R].sLVESVSSSPNkESNEEEQVWHFLGk.[-]	N-Term(TMTpro); K12(TMTpro); K26(TMTpro)	1	Q9H2U2	Q9H2U2	1	4	0.7112	0	1	1	965.514	3859.04	3859.03	0.61	0.00059	HCD (High Energy Collision Dissociation)	MS2	42.3545	94.7		41.324	136.132	54535	010_2019_08_019_R_Wijeratne_021420_AB_F5.raw	F64.5	176	155.9	153.9	98.9	56	28.3	22	19.1	200.5	197.2	171	124.5	58.2	25.4	12.6	16.4		5.16	1	7.825e-06	1.914e-05
