## Supplemental Table 3 for "Obtaining Increased Functional Proteomics Insights from Thermal Proteome Profiling through Optimized Melt Shift Calculation and Statistical Analysis" (part 273 of 640)

### Sheet: Proteins (continued)
	FALSE	High	[K].ARNDEYENLFNMIVEIPR.[W]	1xTMTpro [N-Term]	1.97187e-05	4.52754e-05	1	1	13	Q9H2U2	Q9H2U2 [83-100]		1	2527.29	62.5	63.9	58.4	63.7	51.4	60.9	33.5	39.7	18.9	25	15.6	15.9	8.7	8.6	7.4	6.7	63.2	68.4	82.2	92.2			70.9	71	90.9	81.3			77.5	72	99	86.9			46.1	49.6	51.7	58.6			39.3	31	51.5	39.2			15.5	20	20.8	22.9			18.7	10.2	17.1	13.8			14.1	14.2	13.6	17.5			66.77	78.98	71.34	70.13	80.23	66.72	64.21	68.37	61.28	88.31	82.34	83.13	81.95	95.49	65.21	99.52	97.47	101.55	52.2	47.09			95.75	93.38	47.34	51.51			92.79	90.9	43.51	56.97			93.24	77.56	52.22	53.1			99.48	77.3	35.99	62.37			91.01	80.19	43.27	31.29			60.8	75.7	46.1	14.24			72.65	46.2	42.18	40.96				High	High	High	High	High	High	High	High	High	High	High	High	High	High	High	High	High	High	High	High	High	High	High	High	High	High	High	High	High	High	High	High	High	High	High	High	High	High	High	High	High	Not Found	High	Not Found	High	High	High	High	High	High	High	High	High	Not Found	High	Not Found	High	High	High	High	High	High	High	High	High	Not Found	High	Not Found	High	High	High	High	High	High	High	High	High	Not Found	High	Not Found	High	High	High	High	High	High	High	High	High	Not Found	High	Not Found	High	High	High	High	High	High	High	High	High	Not Found	High	Not Found	High	High	High	High	High	High	High	High	High	Not Found	High	Not Found	High	High	High	High	High	High	High	High	High	Not Found	High	Not Found	High	7.825e-06	4.89e-06	4.45
		Checked	Confidence	Identifying Node	PSM Ambiguity	Annotated Sequence	Modifications	# Proteins	Master Protein Accessions	Protein Accessions	# Missed Cleavages	Charge	DeltaScore	DeltaCn	Rank	Search Engine Rank	m/z [Da]	MH+ [Da]	Theo. MH+ [Da]	DeltaM [ppm]	Deltam/z [Da]	Activation Type	MS Order	Isolation Interference [%]	Average Reporter S/N	Comp. Voltage [V]	Ion Inject Time [ms]	RT [min]	First Scan	Spectrum File	File ID	Abundance: 126	Abundance: 127N	Abundance: 127C	Abundance: 128N	Abundance: 128C	Abundance: 129N	Abundance: 129C	Abundance: 130N	Abundance: 130C	Abundance: 131N	Abundance: 131C	Abundance: 132N	Abundance: 132C	Abundance: 133N	Abundance: 133C	Abundance: 134N	Quan Info	XCorr	# Protein Groups	Percolator q-Value	Percolator PEP
		FALSE	High	Sequest HT (A2)	Unambiguous	[K].aRNDEYENLFNMIVEIPR.[W]	N-Term(TMTpro)	1	Q9H2U2	Q9H2U2	1	3	0.6715	0	1	1	843.103	2527.29	2527.29	-0.11	-9e-05	HCD (High Energy Collision Dissociation)	MS2	8.22953	36.7		41.552	161.34	66386	010_2019_08_019_R_Wijeratne_021420_CD_F5.raw	F65.5	56.4	62.7	69.8	42.6	42.7	11.1	13.1	9.4	66.4	61.3	58.1	37.4	21.5	17.8	8.8	7.6		4.14	1	7.825e-06	7.683e-06
		FALSE	High	Sequest HT (A2)	Unambiguous	[K].aRNDEYENLFNMIVEIPR.[W]	N-Term(TMTpro)	1	Q9H2U2	Q9H2U2	1	3	0.6929	0	1	1	843.102	2527.29	2527.29	-1.19	-0.001	HCD (High Energy Collision Dissociation)	MS2	0	55.1		47.626	161.077	65257	010_2019_08_019_R_Wijeratne_021420_CD_F6.raw	F65.6	90.9	98.8	100.2	59.2	51.5	22.1	16.5	15.5	102.4	95.6	96.4	54.5	35.8	20.2	9.7	12.3		4.82	1	7.825e-06	7.587e-06
		FALSE	High	Sequest HT (A2)	Unambiguous	[K].aRNDEYENLFNMIVEIPR.[W]	N-Term(TMTpro)	1	Q9H2U2	Q9H2U2	1	3	0.7256	0	1	1	843.109	2527.31	2527.29	7.31	0.00616	HCD (High Energy Collision Dissociation)	MS2	17.6961	75		86	161.862	66408	010_2019_08_019_R_Wijeratne_021420_EF_F5.raw	F70.5	121.1	128.8	136	76.2	66.8	28.6	24	18.5	130.3	119.1	133.2	87	62.9	28.7	15.3	23.6		5.54	1	7.825e-06	5.618e-06
		FALSE	High	Sequest HT (A2)	Unambiguous	[K].aRNDEYENLFNMIVEIPR.[W]	N-Term(TMTpro)	1	Q9H2U2	Q9H2U2	1	3	0.6225	0	1	1	843.105	2527.3	2527.29	2.35	0.00198	HCD (High Energy Collision Dissociation)	MS2	46.3953	60.3		86	162.711	66597	010_2019_08_019_R_Wijeratne_021420_AB_F5.raw	F64.5	104.3	101.7	97.8	54.6	30.1	30.3	16.9	12.2	120	109.8	101.7	67.2	51.9	31.2	19.6	16.1		4.45	1	7.825e-06	4.89e-06
		FALSE	High	Sequest HT (A2)	Unambiguous	[K].aRNDEYENLFNMIVEIPR.[W]	N-Term(TMTpro)	1	Q9H2U2	Q9H2U2	1	3	0.6064	0	1	1	843.102	2527.29	2527.29	-1.06	-0.00089	HCD (High Energy Collision Dissociation)	MS2	0	20.1	-50	87	168.973	92184	2020_10_137_Wijeratne_CETSA-UPR-480TechRep_CD_F1-5.raw	F68.5	27.1	31.1	35.3	20.9	16.4	7.2	11.8	8	27.7	32.1	33.6	26.8	16.8	10.5	5.6	10.1		1.88	1	4.171e-05	7.189e-05
		FALSE	High	Sequest HT (A2)	Unambiguous	[K].aRNDEYENLFNMIVEIPR.[W]	N-Term(TMTpro)	1	Q9H2U2	Q9H2U2	1	3	0.6614	0	1	1	843.103	2527.29	2527.29	0.58	0.00049	HCD (High Energy Collision Dissociation)	MS2	53.4764	23.6	-50	87	167.377	91661	2020_10_137_Wijeratne_CETSA-UPR-480TechRep_CD_F1-6.raw	F68.6	44.2	42.4	46.5	20.2	15.2	7.1	7.6	7.2	46.4	40.9	40.4	22.8	15.9	11.3	4.3	5.1		2.51	1	6.383e-05	0.0001469
		FALSE	High	Sequest HT (A2)	Unambiguous	[K].aRNDEYENLFNMIVEIPR.[W]	N-Term(TMTpro)	1	Q9H2U2	Q9H2U2	1	4	0.5693	0	1	1	632.579	2527.3	2527.29	0.65	0.00041	HCD (High Energy Collision Dissociation)	MS2	41.1415	19	-50	87	167.324	91818	2020_10_137_Wijeratne_CETSA-UPR-480TechRep_EF_F1-5.raw	F66.5	30.2	35.5	42.2	19.7	18.6	6.4	3.4		38.7	27.7	33.2	21.1	11.4	8.7	3.5	4.1		2.74	1	6.654e-05	0.0001861
		FALSE	High	Sequest HT (A2)	Unambiguous	[K].aRNDEYENLFNMIVEIPR.[W]	N-Term(TMTpro)	1	Q9H2U2	Q9H2U2	1	4	0.4459	0	1	1	632.58	2527.3	2527.29	1.8	0.00114	HCD (High Energy Collision Dissociation)	MS2	56.3322	18.7	-50	87	167.142	91717	2020_10_137_Wijeratne_CETSA-UPR-480TechRep_EF_F1-5.raw	F66.5	33.9	35.4	31.3	20	13.5	9.2	7	3.4	38.8	29.7	30.1	19.6	12.6	6.2	3	4.7		2.31	1	8.052e-05	0.0003265
		FALSE	High	Sequest HT (A2)	Unambiguous	[K].aRNDEYENLFNMIVEIPR.[W]	N-Term(TMTpro)	1	Q9H2U2	Q9H2U2	1	3	0.2571	0	1	1	843.1	2527.28	2527.29	-3.43	-0.00289	HCD (High Energy Collision Dissociation)	MS2	0	17.8	-50	87	167.215	91758	2020_10_137_Wijeratne_CETSA-UPR-480TechRep_EF_F1-5.raw	F66.5	25.6	28.7	29.8	15.4	21.1	8.8	8.8	10	26.5	27.8	23.5	18.4	13	9.6	9	8.9		1.4	1	0.0001624	0.001124
		FALSE	High	Sequest HT (A2)	Unambiguous	[K].aRNDEYENLFNMIVEIPR.[W]	N-Term(TMTpro)	1	Q9H2U2	Q9H2U2	1	3	0.31	0	1	1	843.104	2527.3	2527.29	1.73	0.00146	HCD (High Energy Collision Dissociation)	MS2	49.4846	19.1	-50	87	169.697	92846	2020_10_137_Wijeratne_CETSA-UPR-480TechRep_AB_F1-5.raw	F67.5	37.4	33.5	27	20.5	11.9	8	4.5	4.5	34	37	36.5	23.4	12	8.1	3.8	2.8		1	1	0.0008789	0.006298
		FALSE	High	Sequest HT (A2)	Unambiguous	[K].aRNDEYENLFNMIVEIPR.[W]	N-Term(TMTpro)	1	Q9H2U2	Q9H2U2	1	4	0.0588	0	1	1	632.581	2527.3	2527.29	3.21	0.00203	HCD (High Energy Collision Dissociation)	MS2	89.0066	45.5	-50	87	167.172	91529	2020_10_137_Wijeratne_CETSA-UPR-480TechRep_EF_F1-6.raw	F66.6	83.7	82.6	88.2	48.6	33	21.6	10.9	10.1	83.3	82.1	73.5	43	32.6	15.2	9.2	10		1.36	1	0.001028	0.007184
		FALSE	High	Sequest HT (A2)	Unambiguous	[K].aRNDEYENLFNMIVEIPR.[W]	N-Term(TMTpro)	1	Q9H2U2	Q9H2U2	1	4	0.0426	0	1	1	632.579	2527.3	2527.29	1.03	0.00065	HCD (High Energy Collision Dissociation)	MS2	89.815	39.7	-50	87	169.621	92803	2020_10_137_Wijeratne_CETSA-UPR-480TechRep_AB_F1-5.raw	F67.5	72.9	70.7	63.5	33.8	22.2	18.8	8.9	11.1	75.7	71.5	68.6	45.8	36.1	21.6	8.6	4.8		1.41	1	0.001738	0.01278
		FALSE	High	Sequest HT (A2)	Unambiguous	[K].aRNDEYENLFNMIVEIPR.[W]	N-Term(TMTpro)	1	Q9H2U2	Q9H2U2	1	4	0.0787	0	1	1	632.575	2527.28	2527.29	-5.65	-0.00357	HCD (High Energy Collision Dissociation)	MS2	91.2459	24	-50	87	168.836	92597	2020_10_137_Wijeratne_CETSA-UPR-480TechRep_GH_F1-5.raw	F69.6	32.5	34.4	40.2	25.7	16.1	12.8	11.2	10.8	37.9	38.9	36.6	28.5	26.1	10.2	11.1	11.2		0.89	1	0.007211	0.08195
	FALSE	High	[K].VPDGKPENQFAFNGEFK.[N]	2xTMTpro [K5; K17]; 1xTMTpro [N-Term]	0.000108896	7.86418e-05	1	1	20	Q9H2U2	Q9H2U2 [243-259]		0	2836.54	273.4	302.7	216.8	288.4	225.4	251	146.2	179.9	83.5	134.4	59.5	50.6	33.4	23.9	31.5	22.5	177.2	211.7	468	508.9	146.1	179	179.8	207.7	453.6	475.4	176.3	190.9	217	186.9	514.8	472.6	183.6	162	133.9	138.5	290.9	308.3	100.7	96.1	113.8	86.4	227.7	195.8	59.3	68.8	48.2	42	81.8	68.8	30.4	17.3	29	18.3	55.4	28.5	26.7	14.4	24.6	16.5	47	31.3	17.2	14.7	32.54	30.82	37.58	34.3	39.61	34.71	39.43	39.31	47.19	35.88	50.76	61.01	37.35	31.97	13.83	29.27	116.73	114.39	31.28	28.13	57.63	56.76	115.51	110.77	33.67	35.52	55.93	54.66	116.21	114.28	38.77	13.83	57.44	59.85	110.3	101.21	39.12	3.21	60.75	64.22	107.36	104.25	30.11	15.79	60.64	69.46	113.95	106.34	22.2	0.92	51.9	67.67	117.56	123.22	2.55	30.51	55.59	41.21	114.92	123.43	12.15	19.69	6.97	54.53		High	High	High	High	High	High	High	High	High	High	High	High	High	High	High	High	High	High	High	High	High	High	High	High	High	High	High	High	High	High	High	High	High	High	High	High	High	High	High	High	High	High	High	High	High	High	High	High	High	High	High	High	High	High	High	High	High	High	High	High	High	High	High	High	High	High	High	High	High	High	High	High	High	High	High	High	High	High	High	High	High	High	High	High	High	High	High	High	High	High	High	High	High	High	High	High	High	High	High	High	High	High	High	High	High	High	High	High	High	High	High	High	High	High	High	High	High	High	High	High	High	High	High	High	High	High	High	High	High	1.806e-05	3.242e-05	4.13
		Checked	Confidence	Identifying Node	PSM Ambiguity	Annotated Sequence	Modifications	# Proteins	Master Protein Accessions	Protein Accessions	# Missed Cleavages	Charge	DeltaScore	DeltaCn	Rank	Search Engine Rank	m/z [Da]	MH+ [Da]	Theo. MH+ [Da]	DeltaM [ppm]	Deltam/z [Da]	Activation Type	MS Order	Isolation Interference [%]	Average Reporter S/N	Comp. Voltage [V]	Ion Inject Time [ms]	RT [min]	First Scan	Spectrum File	File ID	Abundance: 126	Abundance: 127N	Abundance: 127C	Abundance: 128N	Abundance: 128C	Abundance: 129N	Abundance: 129C	Abundance: 130N	Abundance: 130C	Abundance: 131N	Abundance: 131C	Abundance: 132N	Abundance: 132C	Abundance: 133N	Abundance: 133C	Abundance: 134N	Quan Info	XCorr	# Protein Groups	Percolator q-Value	Percolator PEP
		FALSE	High	Sequest HT (A2)	Unambiguous	[K].vPDGkPENQFAFNGEFk.[N]	N-Term(TMTpro); K5(TMTpro); K17(TMTpro)	1	Q9H2U2	Q9H2U2	0	3	0.7603	0	1	1	946.186	2836.54	2836.54	-0.6	-0.00057	HCD (High Energy Collision Dissociation)	MS2	0	61	-50	87	112.697	61209	2020_10_137_Wijeratne_CETSA-UPR-480TechRep_EF_F1-7.raw	F66.7	101.3	92.9	124.7	93.5	65.9	20.6	6	6.2	96.5	110.9	104.3	75.3	51.2	13.6	7.3	5.6		4.13	1	1.806e-05	3.242e-05
		FALSE	High	Sequest HT (A2)	Unambiguous	[K].vPDGkPENQFAFNGEFk.[N]	N-Term(TMTpro); K5(TMTpro); K17(TMTpro)	1	Q9H2U2	Q9H2U2	0	3	0.6257	0	1	1	946.187	2836.55	2836.54	0.08	7e-05	HCD (High Energy Collision Dissociation)	MS2	54.571	87.2	-50	87	114.988	62051	2020_10_137_Wijeratne_CETSA-UPR-480TechRep_CD_F1-5.raw	F68.5	162.1	159.5	138.2	96.3	77.1	24.6	12.2	8.1	166.4	158.5	163.7	130.4	67.3	16.9	8.5	5.2		3.82	1	3.666e-05	5.182e-05
		FALSE	High	Sequest HT (A2)	Unambiguous	[K].vPDGkPENQFAFNGEFk.[N]	N-Term(TMTpro); K5(TMTpro); K17(TMTpro)	1	Q9H2U2	Q9H2U2	0	3	0.7062	0	1	1	946.185	2836.54	2836.54	-1.32	-0.00125	HCD (High Energy Collision Dissociation)	MS2	37.474	83.5		86	101.734	38141	010_2019_08_019_R_Wijeratne_021420_AB_F6.raw	F64.6	153.9	126.3	128.1	83.3	50.4	35.1	23.6	18.6	171.8	164.8	143.8	99.6	77	32.4	14.7	11.9		4.05	1	4.171e-05	7.326e-05
		FALSE	High	Sequest HT (A2)	Unambiguous	[K].vPDGkPENQFAFNGEFk.[N]	N-Term(TMTpro); K5(TMTpro); K17(TMTpro)	1	Q9H2U2	Q9H2U2	0	3	0.6725	0	1	1	946.186	2836.54	2836.54	-0.87	-0.00082	HCD (High Energy Collision Dissociation)	MS2	0	26.4		86	103.004	38952	010_2019_08_019_R_Wijeratne_021420_GH_F5.raw	F71.5	40.5	50.5	53.8	30.5	17.2	6.9	6	3.5	49.4	56	44.8	33.3	21.6	2.9	2.8	2.2		3.42	1	4.276e-05	8.505e-05
		FALSE	High	Sequest HT (A2)	Unambiguous	[K].vPDGkPENQFAFNGEFk.[N]	N-Term(TMTpro); K5(TMTpro); K17(TMTpro)	1	Q9H2U2	Q9H2U2	0	3	0.5527	0	1	1	946.185	2836.54	2836.54	-1.97	-0.00187	HCD (High Energy Collision Dissociation)	MS2	31.7314	87.6		86	101.606	39208	010_2019_08_019_R_Wijeratne_021420_EF_F5.raw	F70.5	145.8	139.8	148.4	86.1	78	33.8	15.4	10.7	160.9	152.5	176.2	124.8	74.9	29.6	10.8	13.3		3.13	1	6.383e-05	0.0001253
		FALSE	High	Sequest HT (A2)	Unambiguous	[K].vPDGkPENQFAFNGEFk.[N]	N-Term(TMTpro); K5(TMTpro); K17(TMTpro)	1	Q9H2U2	Q9H2U2	0	3	0.7174	0	1	1	946.187	2836.55	2836.54	0.44	0.00042	HCD (High Energy Collision Dissociation)	MS2	16.5987	105.9		86	101.966	39380	010_2019_08_019_R_Wijeratne_021420_AB_F5.raw	F64.5	191.7	158.3	172.4	111.4	67.7	51.6	20.2	16.2	206	204.6	178.7	139.7	97.2	47.9	15.4	15.8		4.6	1	6.383e-05	0.0001407
		FALSE	High	Sequest HT (A2)	Unambiguous	[K].vPDGkPENQFAFNGEFk.[N]	N-Term(TMTpro); K5(TMTpro); K17(TMTpro)	1	Q9H2U2	Q9H2U2	0	3	0.581	0	1	1	946.188	2836.55	2836.54	1.43	0.00135	HCD (High Energy Collision Dissociation)	MS2	0	131.9		86	100.151	38090	010_2019_08_019_R_Wijeratne_021420_EF_F6.raw	F70.6	227.9	216	240.2	132.9	105.4	36	41	32.4	255.1	215.3	252.2	190.6	100.1	39.7	12.1	13.9		2.84	1	6.555e-05	0.0001741
		FALSE	High	Sequest HT (A2)	Unambiguous	[K].vPDGkPENQFAFNGEFk.[N]	N-Term(TMTpro); K5(TMTpro); K17(TMTpro)	1	Q9H2U2	Q9H2U2	0	3	0.6641	0	1	1	946.183	2836.53	2836.54	-4.06	-0.00384	HCD (High Energy Collision Dissociation)	MS2	0	19.4	-50	87	115.004	62017	2020_10_137_Wijeratne_CETSA-UPR-480TechRep_AB_F1-7.raw	F67.7	34.6	33.1	28.9	23.8	10.3	4.5	4.7	3.7	39.7	44.4	35.6	22.3	14.5	5.9	2.5	2.5		2.56	1	8.052e-05	0.0002947
		FALSE	High	Sequest HT (A2)	Unambiguous	[K].vPDGkPENQFAFNGEFk.[N]	N-Term(TMTpro); K5(TMTpro); K17(TMTpro)	1	Q9H2U2	Q9H2U2	0	3	0.5623	0	1	1	946.187	2836.55	2836.54	0.62	0.00059	HCD (High Energy Collision Dissociation)	MS2	46.5045	74.3		86	98.8769	36739	010_2019_08_019_R_Wijeratne_021420_CD_F7.raw	F65.7	129.3	122.7	150.7	83.8	66.9	27.9	19.9	18.9	140.7	133.9	125	68.8	48	23	17.6	11.6		3.61	1	8.052e-05	0.0003325
		FALSE	High	Sequest HT (A2)	Unambiguous	[K].vPDGkPENQFAFNGEFk.[N]	N-Term(TMTpro); K5(TMTpro); K17(TMTpro)	1	Q9H2U2	Q9H2U2	0	3	0.5337	0	1	1	946.186	2836.54	2836.54	-0.81	-0.00077	HCD (High Energy Collision Dissociation)	MS2	32.8681	108.7		86	100.451	39036	010_2019_08_019_R_Wijeratne_021420_CD_F5.raw	F65.5	176.8	179.6	213.6	131.9	108.6	47.8	32.4	20.8	201.7	180.8	172.4	115.9	80.2	37.7	19.6	18.6		3.26	1	9.807e-05	0.0004645
		FALSE	High	Sequest HT (A2)	Unambiguous	[K].vPDGkPENQFAFNGEFk.[N]	N-Term(TMTpro); K5(TMTpro); K17(TMTpro)	1	Q9H2U2	Q9H2U2	0	4	0.6103	0	1	1	709.887	2836.53	2836.54	-6.47	-0.00459	HCD (High Energy Collision Dissociation)	MS2	0	60.2	-50	87	114.553	62303	2020_10_137_Wijeratne_CETSA-UPR-480TechRep_GH_F1-5.raw	F69.6	94.8	116	119.3	63.6	37.5	20.7	17.6	16.4	117	127	103.1	58.9	40.2	10.3	10.7	9.8		3.31	1	0.0001215	0.0007229
		FALSE	High	Sequest HT (A2)	Unambiguous	[K].vPDGkPENQFAFNGEFk.[N]	N-Term(TMTpro); K5(TMTpro); K17(TMTpro)	1	Q9H2U2	Q9H2U2	0	4	0.2121	0	1	1	709.889	2836.54	2836.54	-3.46	-0.00246	HCD (High Energy Collision Dissociation)	MS2	42.0192	85.7	-50	87	113.333	61452	2020_10_137_Wijeratne_CETSA-UPR-480TechRep_EF_F1-6.raw	F66.6	164.5	156.1	186	94	68.3	28.7	20.7	17.9	167.7	159.9	131.5	72.3	62.2	20.4	12.2	9.5		3.63	1	0.0001433	0.0008908
		FALSE	High	Sequest HT (A2)	Unambiguous	[K].vPDGkPENQFAFNGEFk.[N]	N-Term(TMTpro); K5(TMTpro); K17(TMTpro)	1	Q9H2U2	Q9H2U2	0	3	0.5725	0	1	1	946.191	2836.56	2836.54	4.78	0.00452	HCD (High Energy Collision Dissociation)	MS2	0	52.4	-50	87	117.024	63345	2020_10_137_Wijeratne_CETSA-UPR-480TechRep_AB_F1-4.raw	F67.4	104.3	74	79.2	46.2	28.6	21.9	11.7	15.6	112.3	109	96.5	53.9	51.3	13.6	9.6	10.3		2.69	1	0.0001826	0.00122
		FALSE	High	Sequest HT (A2)	Unambiguous	[K].vPDGkPENQFAFNGEFk.[N]	N-Term(TMTpro); K5(TMTpro); K17(TMTpro)	1	Q9H2U2	Q9H2U2	0	4	0.3132	0	1	1	709.891	2836.54	2836.54	-0.51	-0.00036	HCD (High Energy Collision Dissociation)	MS2	0	70.3	-50	87	112.698	61266	2020_10_137_Wijeratne_CETSA-UPR-480TechRep_EF_F1-4.raw	F66.4	122.2	121.8	144	83.9	59.2	24	14.9	15.6	140.4	139.8	116	62.6	43	17.1	9.2	11.4		3.48	1	0.0002081	0.001436
		FALSE	High	Sequest HT (A2)	Unambiguous	[K].vPDGkPENQFAFNGEFk.[N]	N-Term(TMTpro); K5(TMTpro); K17(TMTpro)	1	Q9H2U2	Q9H2U2	0	4	0.2328	0	1	1	709.888	2836.53	2836.54	-5.43	-0.00385	HCD (High Energy Collision Dissociation)	MS2	0	103.9	-50	38.642	113.152	61563	2020_10_137_Wijeratne_CETSA-UPR-480TechRep_EF_F1-5.raw	F66.5	198	207.4	227.4	115.1	89.2	22.5	12.8	11.5	218	203.9	169.5	91.2	62.6	17.3	6.8	9.5		4.21	1	0.0003623	0.002728
		FALSE	High	Sequest HT (A2)	Unambiguous	[K].vPDGkPENQFAFNGEFk.[N]	N-Term(TMTpro); K5(TMTpro); K17(TMTpro)	1	Q9H2U2	Q9H2U2	0	4	0.6259	0	1	1	709.89	2836.54	2836.54	-2.88	-0.00204	HCD (High Energy Collision Dissociation)	MS2	54.918	34.4	-50	87	115.874	62272	2020_10_137_Wijeratne_CETSA-UPR-480TechRep_GH_F1-8.raw	F69.10	57.6	69.5	67.4	29.9	18.2	10.2	8.4	9.2	68.8	69	64	36.7	18.9	9.4	5.1	8.8		2.7	1	0.0003693	0.002782
		FALSE	High	Sequest HT (A2)	Unambiguous	[K].vPDGkPENQFAFNGEFk.[N]	N-Term(TMTpro); K5(TMTpro); K17(TMTpro)	1	Q9H2U2	Q9H2U2	0	4	0.4987	0	1	1	709.892	2836.55	2836.54	0.38	0.00027	HCD (High Energy Collision Dissociation)	MS2	41.0844	116.9		86	102.26	38175	010_2019_08_019_R_Wijeratne_021420_GH_F6.raw	F71.6	184.7	217.3	228.7	128.9	76.6	37.8	34.4	14.6	224.5	231	209.6	123.6	96.2	26.3	16.7	19.9		3.83	1	0.0004321	0.003461
		FALSE	High	Sequest HT (A2)	Unambiguous	[K].vPDGkPENQFAFNGEFk.[N]	N-Term(TMTpro); K5(TMTpro); K17(TMTpro)	1	Q9H2U2	Q9H2U2	0	4	0.6443	0	1	1	709.886	2836.52	2836.54	-8.15	-0.00578	HCD (High Energy Collision Dissociation)	MS2	9.13818	38.7	-50	87	119.904	65164	2020_10_137_Wijeratne_CETSA-UPR-480TechRep_CD_F1-4.raw	F68.4	54.8	57.1	67.9	47.1	42.1	15.8	8.8	7.9	68.8	72.4	60.9	56.4	33.6	15.8	4.8	4.3		2.53	1	0.001205	0.008372
		FALSE	High	Sequest HT (A2)	Unambiguous	[K].vPDGkPENQFAFNGEFk.[N]	N-Term(TMTpro); K5(TMTpro); K17(TMTpro)	1	Q9H2U2	Q9H2U2	0	3	0.6326	0	1	1	946.189	2836.55	2836.54	3.1	0.00293	HCD (High Energy Collision Dissociation)	MS2	0	39.8	-50	87	115.704	62677	2020_10_137_Wijeratne_CETSA-UPR-480TechRep_AB_F1-5.raw	F67.5	77.4	58	60.9	39.8	20.1	14.5	9.1	9.3	90.6	71.8	63.3	59	37.9	12.4	6.9	5.4		2.64	1	0.002064	0.0156
		FALSE	High	Sequest HT (A2)	Unambiguous	[K].vPDGkPENQFAFNGEFk.[N]	N-Term(TMTpro); K5(TMTpro); K17(TMTpro)	1	Q9H2U2	Q9H2U2	0	4	0.4078	0	1	1	709.89	2836.54	2836.54	-1.72	-0.00122	HCD (High Energy Collision Dissociation)	MS2	0	158.8		86	100.605	38261	010_2019_08_019_R_Wijeratne_021420_CD_F6.raw	F65.6	266.8	264	329.5	165.2	132	71.2	43.2	36.7	308.8	281	276.4	155.6	93.9	50.9	32.6	33.1		3.09	1	0.003003	0.02596
	FALSE	High	[K].FKPGYLEATLNWFR.[L]	1xTMTpro [K2]; 1xTMTpro [N-Term]	0.000300287	0.000120539	1	1	4	Q9H2U2	Q9H2U2 [226-239]		0	2350.32																																																																																																																																	No Quan Values	Not Found	High	Not Found	High	Not Found	High	Not Found	High	Not Found	High	Not Found	High	Not Found	High	Not Found	High	Not Found	High	Not Found	High	Not Found	High	Not Found	High	Not Found	High	Not Found	High	Not Found	High	Not Found	High	High	High	High	High	High	Not Found	High	Not Found	Not Found	Not Found	Not Found	Not Found	High	High	High	High	High	Not Found	High	Not Found	Not Found	Not Found	Not Found	Not Found	High	High	High	High	High	Not Found	High	Not Found	Not Found	Not Found	Not Found	Not Found	High	High	High	High	High	Not Found	High	Not Found	Not Found	Not Found	Not Found	Not Found	High	High	High	High	High	Not Found	High	Not Found	Not Found	Not Found	Not Found	Not Found	High	High	High	High	High	Not Found	High	Not Found	Not Found	Not Found	Not Found	Not Found	High	High	High	High	High	Not Found	High	Not Found	Not Found	Not Found	Not Found	Not Found	High	High	High	High	High	Not Found	High	Not Found	Not Found	Not Found	Not Found	Not Found	High	4.631e-05	9.04e-05	3.14
		Checked	Confidence	Identifying Node	PSM Ambiguity	Annotated Sequence	Modifications	# Proteins	Master Protein Accessions	Protein Accessions	# Missed Cleavages	Charge	DeltaScore	DeltaCn	Rank	Search Engine Rank	m/z [Da]	MH+ [Da]	Theo. MH+ [Da]	DeltaM [ppm]	Deltam/z [Da]	Activation Type	MS Order	Isolation Interference [%]	Average Reporter S/N	Comp. Voltage [V]	Ion Inject Time [ms]	RT [min]	First Scan	Spectrum File	File ID	Abundance: 126	Abundance: 127N	Abundance: 127C	Abundance: 128N	Abundance: 128C	Abundance: 129N	Abundance: 129C	Abundance: 130N	Abundance: 130C	Abundance: 131N	Abundance: 131C	Abundance: 132N	Abundance: 132C	Abundance: 133N	Abundance: 133C	Abundance: 134N	Quan Info	XCorr	# Protein Groups	Percolator q-Value	Percolator PEP
		FALSE	High	Sequest HT (A2)	Unambiguous	[K].fkPGYLEATLNWFR.[L]	N-Term(TMTpro); K2(TMTpro)	1	Q9H2U2	Q9H2U2	0	3	0.5573	0	1	1	784.109	2350.31	2350.32	-3.86	-0.00302	HCD (High Energy Collision Dissociation)	MS2	75.6325	76.9	-50	87	163.095	90165	2020_10_137_Wijeratne_CETSA-UPR-480TechRep_EF_F1-8.raw	F66.8	122.6	144	134.5	98.5	75.5	24	18.9	10.2	124.3	154.6	136.5	96.6	59.4	16	6.5	8.2		3.14	1	4.631e-05	9.04e-05
		FALSE	High	Sequest HT (A2)	Unambiguous	[K].fkPGYLEATLNWFR.[L]	N-Term(TMTpro); K2(TMTpro)	1	Q9H2U2	Q9H2U2	0	3	0.5918	0	1	1	784.111	2350.32	2350.32	-1.11	-0.00087	HCD (High Energy Collision Dissociation)	MS2	62.8352	77.9	-50	87	163.031	90449	2020_10_137_Wijeratne_CETSA-UPR-480TechRep_CD_F1-8.raw	F68.8	147.3	146.5	101.4	87.7	70.1	21.4	10.8	9	152.4	157.8	155.8	85.3	71.2	18.3	6.2	6		2.94	1	5.169e-05	0.0001028
		FALSE	High	Sequest HT (A2)	Unambiguous	[K].fkPGYLEATLNWFR.[L]	N-Term(TMTpro); K2(TMTpro)	1	Q9H2U2	Q9H2U2	0	3	0.3333	0	1	1	784.112	2350.32	2350.32	0.47	0.00037	HCD (High Energy Collision Dissociation)	MS2	62.2307	52.8	-50	87	166.033	91187	2020_10_137_Wijeratne_CETSA-UPR-480TechRep_AB_F1-8.raw	F67.8	83.6	99.7	96.4	57.1	26.4	15.1	5.6	11.9	80.2	122.5	100.1	63.2	58.6	13.9	6	4.2		1.83	1	0.001322	0.009106
		FALSE	High	Sequest HT (A2)	Unambiguous	[K].fkPGYLEATLNWFR.[L]	N-Term(TMTpro); K2(TMTpro)	1	Q9H2U2	Q9H2U2	0	3	0.4237	0	1	1	784.113	2350.32	2350.32	1.8	0.00141	HCD (High Energy Collision Dissociation)	MS2	59.65	581.1		86	152.287	59852	010_2019_08_019_R_Wijeratne_021420_CD_F8.raw	F65.8	783.9	885.1	841	694	842.1	535.1	143	70.5	886.3	947.1	990.7	766.1	534.2	249.3	86	43.6		1.77	1	0.002452	0.0194
	FALSE	High	[K].FHDIDDVK.[K]	1xTMTpro [K8]; 1xTMTpro [N-Term]	0.000616824	0.000152836	1	1	8	Q9H2U2	Q9H2U2 [217-224]		0	1596.89	196.7	226.3	177.2	218.5	209	218.3	155.4	132.6	68.7	82	65.5	60.7	53.9	43.9	50.7	37.1	207.6	242.5	157.8	182.3	230.2	286.3	222.2	252	165.4	168.4	280.2	325.1	240.5	255.3	181.4	194.9	314.5	278.6	125.3	234.8	89.3	162.2	152.1	141	103.5	134.1	68.5	81.1	86.7	98.5	54	68.2	29.7	42.1	71.4	45.5	52.5	47.1	35.4	26.3	79.4	55	45.6	55.8	27.1	37.9	61.4	53.5																																																																		High	High	High	High	High	High	High	High	High	High	High	High	High	High	High	High	High	High	High	High	High	High	High	High	High	High	High	High	High	High	High	High	Not Found	High	Not Found	High	Not Found	High	Not Found	High	Not Found	High	Not Found	High	Not Found	High	Not Found	High	Not Found	High	Not Found	High	Not Found	High	Not Found	High	Not Found	High	Not Found	High	Not Found	High	Not Found	High	Not Found	High	Not Found	High	Not Found	High	Not Found	High	Not Found	High	Not Found	High	Not Found	High	Not Found	High	Not Found	High	Not Found	High	Not Found	High	Not Found	High	Not Found	High	Not Found	High	Not Found	High	Not Found	High	Not Found	High	Not Found	High	Not Found	High	Not Found	High	Not Found	High	Not Found	High	Not Found	High	Not Found	High	Not Found	High	Not Found	High	Not Found	High	Not Found	High	Not Found	High	Not Found	High	Not Found	High	Not Found	High	High	6.555e-05	0.0001632	3.04
		Checked	Confidence	Identifying Node	PSM Ambiguity	Annotated Sequence	Modifications	# Proteins	Master Protein Accessions	Protein Accessions	# Missed Cleavages	Charge	DeltaScore	DeltaCn	Rank	Search Engine Rank	m/z [Da]	MH+ [Da]	Theo. MH+ [Da]	DeltaM [ppm]	Deltam/z [Da]	Activation Type	MS Order	Isolation Interference [%]	Average Reporter S/N	Comp. Voltage [V]	Ion Inject Time [ms]	RT [min]	First Scan	Spectrum File	File ID	Abundance: 126	Abundance: 127N	Abundance: 127C	Abundance: 128N	Abundance: 128C	Abundance: 129N	Abundance: 129C	Abundance: 130N	Abundance: 130C	Abundance: 131N	Abundance: 131C	Abundance: 132N	Abundance: 132C	Abundance: 133N	Abundance: 133C	Abundance: 134N	Quan Info	XCorr	# Protein Groups	Percolator q-Value	Percolator PEP
		FALSE	High	Sequest HT (A2)	Unambiguous	[K].fHDIDDVk.[K]	N-Term(TMTpro); K8(TMTpro)	1	Q9H2U2	Q9H2U2	0	3	0.6086	0	1	1	532.966	1596.88	1596.89	-2.51	-0.00134	HCD (High Energy Collision Dissociation)	MS2	35.2759	98	-50	87	71.353	38002	2020_10_137_Wijeratne_CETSA-UPR-480TechRep_CD_F1-3.raw	F68.3	143.6	148.7	156.2	81.8	70.2	31.5	27.9	27.6	169.9	174.5	175.7	160.6	92.5	42.6	30.2	33.8		3.04	1	6.555e-05	0.0001632
		FALSE	High	Sequest HT (A2)	Unambiguous	[K].fHDIDDVk.[K]	N-Term(TMTpro); K8(TMTpro)	1	Q9H2U2	Q9H2U2	0	3	0.5287	0	1	1	532.968	1596.89	1596.89	0.26	0.00014	HCD (High Energy Collision Dissociation)	MS2	26.7048	103.1		32.1	53.5039	19808	010_2019_08_019_R_Wijeratne_021420_EF_F3.raw	F70.3	157.8	165.4	181.4	89.3	68.5	29.7	35.4	27.1	182.3	168.4	194.9	162.2	81.1	42.1	26.3	37.9		3.31	1	8.68e-05	0.0003607
		FALSE	High	Sequest HT (A2)	Unambiguous	[K].fHDIDDVk.[K]	N-Term(TMTpro); K8(TMTpro)	1	Q9H2U2	Q9H2U2	0	3	0.6051	0	1	1	532.967	1596.89	1596.89	-0.47	-0.00025	HCD (High Energy Collision Dissociation)	MS2	66.3671	99		29.535	55.9387	20758	010_2019_08_019_R_Wijeratne_021420_AB_F3.raw	F64.3	178.6	147.9	151.4	102.4	57.9	49.8	37.1	35.9	194.3	177.7	156.9	114	64.4	48.6	41.3	25.3		2.76	1	9.409e-05	0.0004403
		FALSE	High	Sequest HT (A2)	Unambiguous	[K].fHDIDDVk.[K]	N-Term(TMTpro); K8(TMTpro)	1	Q9H2U2	Q9H2U2	0	3	0.5904	0	1	1	532.968	1596.89	1596.89	1.41	0.00075	HCD (High Energy Collision Dissociation)	MS2	33.0589	124.8		73.357	56.0276	20289	010_2019_08_019_R_Wijeratne_021420_AB_F4.raw	F64.4	196.7	177.2	209	155.4	68.7	65.5	53.9	50.7	226.3	218.5	218.3	132.6	82	60.7	43.9	37.1		2.93	1	0.0001015	0.0004871
		FALSE	High	Sequest HT (A2)	Unambiguous	[K].fHDIDDVk.[K]	N-Term(TMTpro); K8(TMTpro)	1	Q9H2U2	Q9H2U2	0	3	0.5291	0	1	1	532.967	1596.89	1596.89	-0.42	-0.00022	HCD (High Energy Collision Dissociation)	MS2	71.6936	130	-50	87	73.6253	39155	2020_10_137_Wijeratne_CETSA-UPR-480TechRep_AB_F1-3.raw	F67.3	243.5	172	172	113.4	92	88.4	55.8	55.7	224.6	221.3	199.7	144.4	100	83.6	62.9	50.3		2.23	1	0.0001215	0.0007242
		FALSE	High	Sequest HT (A2)	Unambiguous	[K].fHDIDDVk.[K]	N-Term(TMTpro); K8(TMTpro)	1	Q9H2U2	Q9H2U2	0	3	0.5342	0	1	1	532.967	1596.89	1596.89	-0.68	-0.00036	HCD (High Energy Collision Dissociation)	MS2	73.1641	88	-50	87	72.8617	38601	2020_10_137_Wijeratne_CETSA-UPR-480TechRep_AB_F1-4.raw	F67.4	147.8	123.9	137	76	55.9	46.8	36.2	43.3	169.2	149.3	135.1	109.3	59.3	49.6	40	29.1		2.34	1	0.0002021	0.001418
		FALSE	High	Sequest HT (A2)	Unambiguous	[K].fHDIDDVk.[K]	N-Term(TMTpro); K8(TMTpro)	1	Q9H2U2	Q9H2U2	0	3	0.624	0	1	1	532.967	1596.89	1596.89	-1.1	-0.00058	HCD (High Energy Collision Dissociation)	MS2	37.0076	48.4	-50	87	70.7107	37634	2020_10_137_Wijeratne_CETSA-UPR-480TechRep_CD_F1-4.raw	F68.4	64	73.5	84.3	43.5	33.3	22.5	24.6	18	72.6	77.5	79.6	74.2	41.6	25.6	16.9	22		2.58	1	0.0002439	0.00172
		FALSE	High	Sequest HT (A2)	Unambiguous	[K].fHDIDDVk.[K]	N-Term(TMTpro); K8(TMTpro)	1	Q9H2U2	Q9H2U2	0	3	0.2907	0	1	1	532.967	1596.89	1596.89	-0.55	-0.00029	HCD (High Energy Collision Dissociation)	MS2	23.4973	160		86	55.943	20281	010_2019_08_019_R_Wijeratne_021420_GH_F4.raw	F71.4	230.2	280.2	314.5	152.1	86.7	71.4	79.4	61.4	286.3	325.1	278.6	141	98.5	45.5	55	53.5		2.58	1	0.003193	0.02891
	FALSE	High	[R].LYKVPDGKPENQFAFNGEFK.[N]	3xTMTpro [K3; K8; K20]; 1xTMTpro [N-Term]	0.000760164	0.000163865	1	1	2	Q9H2U2	Q9H2U2 [240-259]		1	3544.99	104.4	114.8	86.3	116.8	94.1	89.1	52	52.5	31.5	37.1	19.2	21	12.9	7.5	11.6	3.2			43.8	64.8					42.9	55.8					51.2	54.1					28.9	26.7					19.8	19.2					8.1	5.9					7.8						3.4	3.7																																																																				Not Found	High	Not Found	High	Not Found	High	Not Found	High	Not Found	High	Not Found	High	Not Found	High	Not Found	High	Not Found	High	Not Found	High	Not Found	High	Not Found	High	Not Found	High	Not Found	High	Not Found	High	Not Found	High	Not Found	Not Found	Not Found	Not Found	High	Not Found	High	Not Found	Not Found	Not Found	Not Found	Not Found	Not Found	Not Found	Not Found	Not Found	High	Not Found	High	Not Found	Not Found	Not Found	Not Found	Not Found	Not Found	Not Found	Not Found	Not Found	High	Not Found	High	Not Found	Not Found	Not Found	Not Found	Not Found	Not Found	Not Found	Not Found	Not Found	High	Not Found	High	Not Found	Not Found	Not Found	Not Found	Not Found	Not Found	Not Found	Not Found	Not Found	High	Not Found	High	Not Found	Not Found	Not Found	Not Found	Not Found	Not Found	Not Found	Not Found	Not Found	High	Not Found	High	Not Found	Not Found	Not Found	Not Found	Not Found	Not Found	Not Found	Not Found	Not Found	High	Not Found	Not Found	Not Found	Not Found	Not Found	Not Found	Not Found	Not Found	Not Found	Not Found	Not Found	High	Not Found	High	Not Found	Not Found	Not Found	Not Found	Not Found	High	6.654e-05	0.0001956	2.24
		Checked	Confidence	Identifying Node	PSM Ambiguity	Annotated Sequence	Modifications	# Proteins	Master Protein Accessions	Protein Accessions	# Missed Cleavages	Charge	DeltaScore	DeltaCn	Rank	Search Engine Rank	m/z [Da]	MH+ [Da]	Theo. MH+ [Da]	DeltaM [ppm]	Deltam/z [Da]	Activation Type	MS Order	Isolation Interference [%]	Average Reporter S/N	Comp. Voltage [V]	Ion Inject Time [ms]	RT [min]	First Scan	Spectrum File	File ID	Abundance: 126	Abundance: 127N	Abundance: 127C	Abundance: 128N	Abundance: 128C	Abundance: 129N	Abundance: 129C	Abundance: 130N	Abundance: 130C	Abundance: 131N	Abundance: 131C	Abundance: 132N	Abundance: 132C	Abundance: 133N	Abundance: 133C	Abundance: 134N	Quan Info	XCorr	# Protein Groups	Percolator q-Value	Percolator PEP
		FALSE	High	Sequest HT (A2)	Unambiguous	[R].lYkVPDGkPENQFAFNGEFk.[N]	N-Term(TMTpro); K3(TMTpro); K8(TMTpro); K20(TMTpro)	1	Q9H2U2	Q9H2U2	1	5	0.5536	0	1	1	709.808	3545.01	3544.99	4.54	0.00322	HCD (High Energy Collision Dissociation)	MS2	0	53.4	-50	87	122.617	66274	2020_10_137_Wijeratne_CETSA-UPR-480TechRep_AB_F1-7.raw	F67.7	104.4	86.3	94.1	52	31.5	19.2	12.9	11.6	114.8	116.8	89.1	52.5	37.1	21	7.5	3.2		2.24	1	6.654e-05	0.0001956
		FALSE	High	Sequest HT (A2)	Unambiguous	[R].lYkVPDGkPENQFAFNGEFk.[N]	N-Term(TMTpro); K3(TMTpro); K8(TMTpro); K20(TMTpro)	1	Q9H2U2	Q9H2U2	1	4	0.5898	0	1	1	887.003	3544.99	3544.99	-0.83	-0.00074	HCD (High Energy Collision Dissociation)	MS2	44.1805	27.3	-50	87	120.286	65453	2020_10_137_Wijeratne_CETSA-UPR-480TechRep_EF_F1-7.raw	F66.7	43.8	42.9	51.2	28.9	19.8	8.1	7.8	3.4	64.8	55.8	54.1	26.7	19.2	5.9		3.7		2.56	1	0.0001686	0.001142
	FALSE	High	[R].YVANIFPYK.[G]	1xTMTpro [K9]; 1xTMTpro [N-Term]	0.000730704	0.000163865	2	2	46	Q15181; Q9H2U2	Q15181 [80-88]; Q9H2U2 [128-136]		0	1723.01	1022.2	1102.6	928.8	1116.1	948.1	966.7	588.1	730.5	296.2	480.7	168.7	186.9	97.6	93.8	96.7	60	866.6	1003.7	1103.3	1223.3	247	310.9	887.6	956.8	1106.9	1195.7	290.2	313.7	952.1	903.9	1216.1	1181.4	324.2	285.1	565.3	668.8	730.1	865.6	175.5	190.3	475.3	380.5	587	510.4	99.3	114.9	147.6	133.5	210.5	194.7	52.5	33.9	119.6	67	143	82.6	40	20.2	86.6	70.6	118.6	94.2	34.1	24.8	90.78	90.1	90.85	90.17	89.34	91.06	89.34	92.73	92.17	94.86	86.52	87.61	88.34	79.05	79.68	94.95	89.38	89.38	59.92	60.7	86.26	84.83	89.47	89.61	55.77	60.98	82.72	87.7	93.8	87.68	57.1	71.19	84.02	93.28	95.61	77.58	47.02	73.41	86.97	88.59	92.68	86.93	40.32	61.16	79.96	89.28	107.04	99.21	56.3	75.83	81.28	81.86	96.92	107.1	64.35	79.18	66.66	85.85	108.89	109.88	60.67	84.3	68.99	67.96	Shared	High	High	High	High	High	High	High	High	High	High	High	High	High	High	High	High	High	High	High	High	High	High	High	High	High	High	High	High	High	High	High	High	High	High	High	High	High	High	High	High	High	High	High	High	High	High	High	High	High	High	High	High	High	High	High	High	High	High	High	High	High	High	High	High	High	High	High	High	High	High	High	High	High	High	High	High	High	High	High	High	High	High	High	High	High	High	High	High	High	High	High	High	High	High	High	High	High	High	High	High	High	High	High	High	High	High	High	High	High	High	High	High	High	High	High	High	High	High	High	High	High	High	High	High	High	High	High	High	High	6.654e-05	0.0001887	3.57
		Checked	Confidence	Identifying Node	PSM Ambiguity	Annotated Sequence	Modifications	# Proteins	Master Protein Accessions	Protein Accessions	# Missed Cleavages	Charge	DeltaScore	DeltaCn	Rank	Search Engine Rank	m/z [Da]	MH+ [Da]	Theo. MH+ [Da]	DeltaM [ppm]	Deltam/z [Da]	Activation Type	MS Order	Isolation Interference [%]	Average Reporter S/N	Comp. Voltage [V]	Ion Inject Time [ms]	RT [min]	First Scan	Spectrum File	File ID	Abundance: 126	Abundance: 127N	Abundance: 127C	Abundance: 128N	Abundance: 128C	Abundance: 129N	Abundance: 129C	Abundance: 130N	Abundance: 130C	Abundance: 131N	Abundance: 131C	Abundance: 132N	Abundance: 132C	Abundance: 133N	Abundance: 133C	Abundance: 134N	Quan Info	XCorr	# Protein Groups	Percolator q-Value	Percolator PEP
		FALSE	High	Sequest HT (A2)	Unambiguous	[R].yVANIFPYk.[G]	N-Term(TMTpro); K9(TMTpro)	1	Q9H2U2	Q9H2U2	0	2	0	0	1	1	862.006	1723	1723.01	-2.03	-0.00175	HCD (High Energy Collision Dissociation)	MS2	30.401	218.4		73.838	116.452	43866	010_2019_08_019_R_Wijeratne_021420_AB_F8.raw	F64.8	391.7	369.6	374.6	226.8	115.6	55.5	42.7	36.9	428	430.1	393.1	286.4	193.2	74	41.6	34.8		3.57	1	6.654e-05	0.0001887
		FALSE	High	Sequest HT (A2)	Unambiguous	[R].yVANLFPYk.[G]	N-Term(TMTpro); K9(TMTpro)	1	Q15181	Q15181	0	2	0	0	1	1	862.008	1723.01	1723.01	0.74	0.00064	HCD (High Energy Collision Dissociation)	MS2	15.3081	180.1		19.95	114.296	43001	010_2019_08_019_R_Wijeratne_021420_GH_F8.raw	F71.8	286.9	317.6	364.4	218.4	104.9	46.6	22.1	18.5	348.3	360.2	350.5	237.4	151.4	31.5	12.8	9.6		3.25	1	7.41e-05	0.0002459
		FALSE	High	Sequest HT (A2)	Unambiguous	[R].yVANLFPYk.[G]	N-Term(TMTpro); K9(TMTpro)	1	Q15181	Q15181	0	3	0	0	1	1	575.008	1723.01	1723.01	0.51	0.00029	HCD (High Energy Collision Dissociation)	MS2	6.31806	112.6	-50	119	127.578	70325	2020_10_137_Wijeratne_CETSA-UPR-480TechRep_EF_F1-8.raw	F66.8	191.3	188.1	209.9	141.3	113.1	40.1	26.2	22.3	217.2	198.1	189.1	120.6	88.7	28.8	11.5	14.8		3.03	1	7.41e-05	0.0002524
		FALSE	High	Sequest HT (A2)	Unambiguous	[R].yVANLFPYk.[G]	N-Term(TMTpro); K9(TMTpro)	1	Q15181	Q15181	0	2	0	0	1	1	862.009	1723.01	1723.01	1.94	0.00167	HCD (High Energy Collision Dissociation)	MS2	0	143.1		64.269	115.322	43417	010_2019_08_019_R_Wijeratne_021420_GH_F8.raw	F71.8	215	249.4	278.1	141.1	83.5	54.5	44.7	39.6	273.4	287.7	278.9	159.7	90.2	34.1	28.1	32.3		3.22	1	0.0001015	0.0005141
		FALSE	High	Sequest HT (A2)	Unambiguous	[R].yVANIFPYk.[G]	N-Term(TMTpro); K9(TMTpro)	1	Q9H2U2	Q9H2U2	0	2	0	0	1	1	862.012	1723.02	1723.01	4.91	0.00423	HCD (High Energy Collision Dissociation)	MS2	5.16917	433.5		64.924	116.122	43728	010_2019_08_019_R_Wijeratne_021420_AB_F8.raw	F64.8	843.5	689	764	483	231.8	106.6	54.4	46	876.3	850.8	760.2	638.5	422.6	100.1	44	25		3.23	1	0.0001015	0.0005023
		FALSE	High	Sequest HT (A2)	Unambiguous	[R].yVANIFPYk.[G]	N-Term(TMTpro); K9(TMTpro)	1	Q9H2U2	Q9H2U2	0	2	0	0	1	1	862.008	1723.01	1723.01	0.45	0.00039	HCD (High Energy Collision Dissociation)	MS2	58.5822			55.499	114.757	43557	010_2019_08_019_R_Wijeratne_021420_CD_F7.raw	F65.7																		2.97	1	0.0001036	0.0005261
		FALSE	High	Sequest HT (A2)	Unambiguous	[R].yVANIFPYk.[G]	N-Term(TMTpro); K9(TMTpro)	1	Q9H2U2	Q9H2U2	0	2	0	0	1	1	862.007	1723.01	1723.01	-0.9	-0.00077	HCD (High Energy Collision Dissociation)	MS2	48.8639	142.4		20.773	115.086	43298	010_2019_08_019_R_Wijeratne_021420_AB_F8.raw	F64.8	249.9	244.7	223.9	138.8	80.1	49.4	27	23.4	296.5	289.7	239.7	183.1	128.9	61.2	21.8	19.6		3.06	1	0.0001215	0.000711
		FALSE	High	Sequest HT (A2)	Unambiguous	[R].yVANIFPYk.[G]	N-Term(TMTpro); K9(TMTpro)	1	Q9H2U2	Q9H2U2	0	2	0	0	1	1	862.005	1723	1723.01	-3	-0.00258	HCD (High Energy Collision Dissociation)	MS2	29.3704	94.7		7.94	113.438	42450	010_2019_08_019_R_Wijeratne_021420_EF_F8.raw	F70.8	160	154.4	161.2	94	77.1	24.5	14.8	8.1	172.4	186.6	191.1	139.6	82.2	28.5	10.3	10.7		2.72	1	0.0001215	0.0007124
		FALSE	High	Sequest HT (A2)	Unambiguous	[R].yVANIFPYk.[G]	N-Term(TMTpro); K9(TMTpro)	1	Q9H2U2	Q9H2U2	0	2	0	0	1	1	862.007	1723.01	1723.01	-0.63	-0.00054	HCD (High Energy Collision Dissociation)	MS2	0	210.3		86	111.419	42008	010_2019_08_019_R_Wijeratne_021420_CD_F8.raw	F65.8	295.9	308.4	345.6	216.3	203.6	132.7	95	91.3	366.2	344.8	328.6	224.7	154.1	94.5	79.3	84.3		2.64	1	0.0001347	0.0007791
		FALSE	High	Sequest HT (A2)	Unambiguous	[R].yVANIFPYk.[G]	N-Term(TMTpro); K9(TMTpro)	1	Q9H2U2	Q9H2U2	0	2	0	0	1	1	862.01	1723.01	1723.01	2.51	0.00217	HCD (High Energy Collision Dissociation)	MS2	0	43	-50	87	127.223	70442	2020_10_137_Wijeratne_CETSA-UPR-480TechRep_CD_F1-8.raw	F68.8	75.8	74.6	80.5	39.2	37.6	11.8	6	6.8	82.7	81	78.1	54.3	32.5	12.2	7.1	7.5		2.34	1	0.0001356	0.0008103
		FALSE	High	Sequest HT (A2)	Unambiguous	[R].yVANIFPYk.[G]	N-Term(TMTpro); K9(TMTpro)	1	Q9H2U2	Q9H2U2	0	3	0	0	1	1	575.008	1723.01	1723.01	0.48	0.00027	HCD (High Energy Collision Dissociation)	MS2	12.8567	110.8	-50	69.233	130.349	72188	2020_10_137_Wijeratne_CETSA-UPR-480TechRep_CD_F1-8.raw	F68.8	191.1	196.5	185.2	122.2	104	24.8	25	13.2	215.9	197.4	187.5	180.4	91.6	22.5	9	7.2		3.3	1	0.0001375	0.0008417
		FALSE	High	Sequest HT (A2)	Unambiguous	[R].yVANIFPYk.[G]	N-Term(TMTpro); K9(TMTpro)	1	Q9H2U2	Q9H2U2	0	2	0	0	1	1	862.008	1723.01	1723.01	0.47	0.0004	HCD (High Energy Collision Dissociation)	MS2	44.8631	67.2	-50	87	133.015	72759	2020_10_137_Wijeratne_CETSA-UPR-480TechRep_AB_F1-8.raw	F67.8	137.3	118.3	114.7	62.5	33.8	13.4	9.6	7.8	138.4	148.7	120	81.1	55.9	16.7	11.3	5		2.34	1	0.0001536	0.0009308
		FALSE	High	Sequest HT (A2)	Unambiguous	[R].yVANIFPYk.[G]	N-Term(TMTpro); K9(TMTpro)	1	Q9H2U2	Q9H2U2	0	3	0	0	1	1	575.007	1723.01	1723.01	-0.28	-0.00016	HCD (High Energy Collision Dissociation)	MS2	27.1431	88.9	-50	87	131.239	71543	2020_10_137_Wijeratne_CETSA-UPR-480TechRep_CD_F1-7.raw	F68.7	144.6	149.9	162.7	87.1	75.3	18.3	20.7	11.2	178	174.7	172.2	126.4	61.8	21.2	8.8	10.3		2.9	1	0.0001624	0.001117
		FALSE	High	Sequest HT (A2)	Unambiguous	[R].yVANIFPYk.[G]	N-Term(TMTpro); K9(TMTpro)	1	Q9H2U2	Q9H2U2	0	2	0	0	1	1	862.006	1723.01	1723.01	-1.11	-0.00095	HCD (High Energy Collision Dissociation)	MS2	30.8627	236.2		37.812	115.115	43311	010_2019_08_019_R_Wijeratne_021420_AB_F8.raw	F64.8	425.1	412	381.5	240.7	135.4	74.7	40	41.9	453	490.6	406.5	313	207.9	90	37.2	30.2		3.27	1	0.0001686	0.001141
		FALSE	High	Sequest HT (A2)	Unambiguous	[R].yVANLFPYk.[G]	N-Term(TMTpro); K9(TMTpro)	1	Q15181	Q15181	0	3	0	0	1	1	575.007	1723.01	1723.01	-0.87	-0.0005	HCD (High Energy Collision Dissociation)	MS2	0	137.5		14.841	114.201	42786	010_2019_08_019_R_Wijeratne_021420_EF_F8.raw	F70.8	220	209.4	243.7	158.3	102.3	32.1	20.8	9.6	267	248	257	256.6	121.8	37.1	9.7	5.9		3.21	1	0.0001854	0.001246
		FALSE	High	Sequest HT (A2)	Unambiguous	[R].yVANLFPYk.[G]	N-Term(TMTpro); K9(TMTpro)	1	Q15181	Q15181	0	3	0	0	1	1	575.007	1723.01	1723.01	-0.92	-0.00053	HCD (High Energy Collision Dissociation)	MS2	41.8548	87.3	-50	87	132.719	72594	2020_10_137_Wijeratne_CETSA-UPR-480TechRep_AB_F1-8.raw	F67.8	163.1	146.5	154.7	105.8	49.8	28.1	13.5	14.6	161	173.1	137.5	118	83.3	29.5	11.8	6.6		2.86	1	0.0002001	0.001404
		FALSE	High	Sequest HT (A2)	Unambiguous	[R].yVANLFPYk.[G]	N-Term(TMTpro); K9(TMTpro)	1	Q15181	Q15181	0	3	0	0	1	1	575.007	1723.01	1723.01	0.23	0.00013	HCD (High Energy Collision Dissociation)	MS2	70.7557	60.9	-50	87	129.37	70723	2020_10_137_Wijeratne_CETSA-UPR-480TechRep_AB_F1-8.raw	F67.8	112.1	112	100.2	63.4	35.7	21.2	7.8	5	122.1	117	109.6	88.2	54.6	15.7	5.3	4.2		2.97	1	0.0002179	0.001478
		FALSE	High	Sequest HT (A2)	Unambiguous	[R].yVANLFPYk.[G]	N-Term(TMTpro); K9(TMTpro)	1	Q15181	Q15181	0	3	0	0	1	1	575.008	1723.01	1723.01	0.9	0.00051	HCD (High Energy Collision Dissociation)	MS2	14.9812	136.6	-50	87	130.544	71982	2020_10_137_Wijeratne_CETSA-UPR-480TechRep_EF_F1-8.raw	F66.8	229.8	250	251.3	171.5	156.7	41.9	26	15	240.1	239.3	227.3	178.9	106.5	30.7	10.3	10.4		3.35	1	0.0002439	0.00173
		FALSE	High	Sequest HT (A2)	Unambiguous	[R].yVANLFPYk.[G]	N-Term(TMTpro); K9(TMTpro)	1	Q15181	Q15181	0	2	0	0	1	1	862.007	1723.01	1723.01	-0.74	-0.00064	HCD (High Energy Collision Dissociation)	MS2	59.4553	83.8		15.231	114.947	42936	010_2019_08_019_R_Wijeratne_021420_EF_F7.raw	F70.7	144.4	128.3	161.5	84.7	66.9	26.6	13.1	9.1	157.4	149.8	175.9	116.4	64.7	28.1	6.7	6.6		2.45	1	0.0002965	0.002202
		FALSE	High	Sequest HT (A2)	Unambiguous	[R].yVANIFPYk.[G]	N-Term(TMTpro); K9(TMTpro)	1	Q9H2U2	Q9H2U2	0	3	0	0	1	1	575.008	1723.01	1723.01	0.78	0.00045	HCD (High Energy Collision Dissociation)	MS2	59.2242	194		64.919	116.424	43625	010_2019_08_019_R_Wijeratne_021420_AB_F7.raw	F64.7	412.7	341.3	327.9	192.5	99.3	58.2	30.4	23.8	405	405.2	347.4	232.6	141.3	45.8	24.5	16.8		3.23	1	0.0003436	0.002569
		FALSE	High	Sequest HT (A2)	Unambiguous	[R].yVANLFPYk.[G]	N-Term(TMTpro); K9(TMTpro)	1	Q15181	Q15181	0	3	0	0	1	1	575.007	1723.01	1723.01	-0.79	-0.00045	HCD (High Energy Collision Dissociation)	MS2	14.6607	186.2		16.547	114.805	43478	010_2019_08_019_R_Wijeratne_021420_CD_F8.raw	F65.8	328.9	310.5	367.9	232.4	188.7	34.3	21.2	13.9	360.5	346.1	330.8	252.1	144.4	32.8	7.8	7.1		3.67	1	0.0003808	0.002999
		FALSE	High	Sequest HT (A2)	Unambiguous	[R].yVANLFPYk.[G]	N-Term(TMTpro); K9(TMTpro)	1	Q15181	Q15181	0	3	0	0	1	1	575.008	1723.01	1723.01	1.05	0.0006	HCD (High Energy Collision Dissociation)	MS2	21.4315	112.9	-50	87	129.972	70869	2020_10_137_Wijeratne_CETSA-UPR-480TechRep_EF_F1-7.raw	F66.7	189.8	190.6	216.4	146.4	120.9	41.8	21.7	22.5	204.6	207.1	175.2	125.6	91	29.1	13.1	10.5		3.2	1	0.0005078	0.003944
		FALSE	High	Sequest HT (A2)	Unambiguous	[R].yVANLFPYk.[G]	N-Term(TMTpro); K9(TMTpro)	1	Q15181	Q15181	0	3	0	0	1	1	575.006	1723	1723.01	-1.72	-0.00099	HCD (High Energy Collision Dissociation)	MS2	45.4067	56.2	-50	87	131.216	71453	2020_10_137_Wijeratne_CETSA-UPR-480TechRep_EF_F1-6.raw	F66.6	91	100.8	115	57.5	47.1	14.3	13.6	15.2	111.2	109.3	87.4	61.9	35.1	18.4	9	11.7		2.5	1	0.0005756	0.004282
		FALSE	High	Sequest HT (A2)	Unambiguous	[R].yVANLFPYk.[G]	N-Term(TMTpro); K9(TMTpro)	1	Q15181	Q15181	0	3	0	0	1	1	575.007	1723.01	1723.01	-0.69	-0.0004	HCD (High Energy Collision Dissociation)	MS2	47.3748	183.2		50.85	114.714	43540	010_2019_08_019_R_Wijeratne_021420_CD_F7.raw	F65.7	335.4	334.3	396.1	199.8	149	38.9	25	22.8	382.8	348.8	324.1	193.8	111.6	35.4	16.5	17.1		3.44	1	0.0005973	0.004491
		FALSE	High	Sequest HT (A2)	Unambiguous	[R].yVANIFPYk.[G]	N-Term(TMTpro); K9(TMTpro)	1	Q9H2U2	Q9H2U2	0	3	0	0	1	1	575.007	1723.01	1723.01	-1.12	-0.00065	HCD (High Energy Collision Dissociation)	MS2	12.4253	125		58.917	110.376	41557	010_2019_08_019_R_Wijeratne_021420_CD_F8.raw	F65.8	206.9	220.2	208	136.6	121.8	50.6	35.8	31.8	226	230.9	209.6	125.1	94	43.2	24.3	35.4		3.19	1	0.000629	0.004636
		FALSE	High	Sequest HT (A2)	Unambiguous	[R].yVANLFPYk.[G]	N-Term(TMTpro); K9(TMTpro)	1	Q15181	Q15181	0	3	0	0	1	1	575.008	1723.01	1723.01	1.91	0.0011	HCD (High Energy Collision Dissociation)	MS2	7.38948	25	-50	87	132.924	71779	2020_10_137_Wijeratne_CETSA-UPR-480TechRep_GH_F1-8.raw	F69.10	34.4	52.7	55.7	27.8	21.6	10.7	5.4	5	46.3	47.6	40.6	28.7	16.3	3.2		4.1		2.13	1	0.0006361	0.004711
		FALSE	High	Sequest HT (A2)	Unambiguous	[R].yVANLFPYk.[G]	N-Term(TMTpro); K9(TMTpro)	1	Q15181	Q15181	0	3	0	0	1	1	575.007	1723.01	1723.01	-0.7	-0.0004	HCD (High Energy Collision Dissociation)	MS2	45.0874	83.6		46.776	109.544	40753	010_2019_08_019_R_Wijeratne_021420_EF_F8.raw	F70.8	136.5	158.1	153.7	74.9	58.4	25.3	22.8	19.6	154.9	153.7	157.4	114.9	57.7	24.1	12.5	13		3.05	1	0.000646	0.00478
		FALSE	High	Sequest HT (A2)	Unambiguous	[R].yVANLFPYk.[G]	N-Term(TMTpro); K9(TMTpro)	1	Q15181	Q15181	0	2	0	0	1	1	862.009	1723.01	1723.01	1.96	0.00169	HCD (High Energy Collision Dissociation)	MS2	0	231.4		75.482	113.18	42337	010_2019_08_019_R_Wijeratne_021420_EF_F8.raw	F70.8	370.9	360.7	386.2	226.6	177.1	87.9	60	57.5	415.7	421.1	438.4	328.6	182.1	89.6	45.7	53.6		1.92	1	0.0008369	0.006069
		FALSE	High	Sequest HT (A2)	Unambiguous	[R].yVANIFPYk.[G]	N-Term(TMTpro); K9(TMTpro)	1	Q9H2U2	Q9H2U2	0	3	0	0	1	1	575.006	1723	1723.01	-2.15	-0.00123	HCD (High Energy Collision Dissociation)	MS2	43.6645	154.6		77.188	111.495	41763	010_2019_08_019_R_Wijeratne_021420_AB_F8.raw	F64.8	278.7	275.1	251.7	148.7	82.2	57.6	38.9	34.8	288.2	311.4	277.5	181	130.4	60.3	31.8	25.7		3.51	1	0.0008369	0.006078
		FALSE	High	Sequest HT (A2)	Unambiguous	[R].yVANLFPYk.[G]	N-Term(TMTpro); K9(TMTpro)	1	Q15181	Q15181	0	3	0	0	1	1	575.008	1723.01	1723.01	0.89	0.00051	HCD (High Energy Collision Dissociation)	MS2	27.1694	54.2	-50	87	131.524	71206	2020_10_137_Wijeratne_CETSA-UPR-480TechRep_GH_F1-7.raw	F69.9	87.2	95.8	107.9	57.9	30.7	16.6	18.6	15	109.2	104.3	88.5	62.5	38.3	14.3	10	10.6		2.65	1	0.001151	0.007997
		FALSE	High	Sequest HT (A2)	Unambiguous	[R].yVANIFPYk.[G]	N-Term(TMTpro); K9(TMTpro)	1	Q9H2U2	Q9H2U2	0	3	0	0	1	1	575.006	1723	1723.01	-1.74	-0.001	HCD (High Energy Collision Dissociation)	MS2	47.8669	77.9		22.943	114.169	42611	010_2019_08_019_R_Wijeratne_021420_EF_F7.raw	F70.7	146	144.2	144.3	73.6	45.3	16	11.2	5.4	155.9	150.7	172.2	103.2	51.3	14.2	6.5	5.9		2.47	1	0.001172	0.008206
		FALSE	High	Sequest HT (A2)	Unambiguous	[R].yVANLFPYk.[G]	N-Term(TMTpro); K9(TMTpro)	1	Q15181	Q15181	0	3	0	0	1	1	575.007	1723.01	1723.01	-0.47	-0.00027	HCD (High Energy Collision Dissociation)	MS2	46.9101	190.6		86	113.663	43095	010_2019_08_019_R_Wijeratne_021420_CD_F7.raw	F65.7	313.9	334.1	363.8	225.5	166.6	68.3	50.6	43.6	369.8	359	300.9	206.1	121.5	61.5	33.9	30.6		3.44	1	0.001307	0.008951
		FALSE	High	Sequest HT (A2)	Unambiguous	[R].yVANLFPYk.[G]	N-Term(TMTpro); K9(TMTpro)	1	Q15181	Q15181	0	2	0	0	1	1	862.008	1723.01	1723.01	1.26	0.00109	HCD (High Energy Collision Dissociation)	MS2	61.8329	65	-50	87	130.9	72495	2020_10_137_Wijeratne_CETSA-UPR-480TechRep_CD_F1-8.raw	F68.8	129	110.2	122.5	51.7	37.6	17.1	13.4	10.1	128.8	135.5	140.2	77.3	26.2	21.1	7.5	12.5		1.89	1	0.001505	0.01069
		FALSE	High	Sequest HT (A2)	Unambiguous	[R].yVANLFPYk.[G]	N-Term(TMTpro); K9(TMTpro)	1	Q15181	Q15181	0	2	0	0	1	1	862.01	1723.01	1723.01	3.47	0.00299	HCD (High Energy Collision Dissociation)	MS2	57.0841	66.6	-50	87	131.024	72250	2020_10_137_Wijeratne_CETSA-UPR-480TechRep_EF_F1-8.raw	F66.8	126.6	126.4	132.4	66.1	48.4	25.5	13.2	12.2	145.9	122.6	118	66.4	35.3	13.7	7	6.2		2.1	1	0.001575	0.01127
		FALSE	High	Sequest HT (A2)	Unambiguous	[R].yVANLFPYk.[G]	N-Term(TMTpro); K9(TMTpro)	1	Q15181	Q15181	0	3	0	0	1	1	575.007	1723.01	1723.01	-0.35	-0.0002	HCD (High Energy Collision Dissociation)	MS2	15.2385	150.1		86	111.242	41353	010_2019_08_019_R_Wijeratne_021420_EF_F7.raw	F70.7	239.7	238.5	281.6	138.4	120.5	44.5	38.3	28.6	278.5	255.2	300.2	221.1	110.2	49.1	26.8	30.2		3.19	1	0.001612	0.01162
		FALSE	High	Sequest HT (A2)	Unambiguous	[R].yVANIFPYk.[G]	N-Term(TMTpro); K9(TMTpro)	1	Q9H2U2	Q9H2U2	0	2	0	0	1	1	862.01	1723.01	1723.01	3.08	0.00265	HCD (High Energy Collision Dissociation)	MS2	32.6872	165.7		86	115.373	43111	010_2019_08_019_R_Wijeratne_021420_EF_F7.raw	F70.7	273.2	252.3	308.7	161.5	130.5	58	40	29.9	299.6	287.2	331.2	232.3	125.7	68.6	24.8	27		2.49	1	0.001707	0.01239
		FALSE	High	Sequest HT (A2)	Unambiguous	[R].yVANLFPYk.[G]	N-Term(TMTpro); K9(TMTpro)	1	Q15181	Q15181	0	3	0	0	1	1	575.006	1723	1723.01	-2.03	-0.00117	HCD (High Energy Collision Dissociation)	MS2	54.9953	155.9		86	113.793	43040	010_2019_08_019_R_Wijeratne_021420_CD_F8.raw	F65.8	236.1	271.8	269.1	162.1	142.7	71.1	52	56	271.4	287.1	267.1	180.4	102.8	54.4	39.5	31.2		3.2	1	0.001885	0.01402
		FALSE	High	Sequest HT (A2)	Unambiguous	[R].yVANLFPYk.[G]	N-Term(TMTpro); K9(TMTpro)	1	Q15181	Q15181	0	3	0	0	1	1	575.008	1723.01	1723.01	0.58	0.00034	HCD (High Energy Collision Dissociation)	MS2	42.2271	59.9	-50	87	132.99	72082	2020_10_137_Wijeratne_CETSA-UPR-480TechRep_AB_F1-6.raw	F67.6	99.9	85.9	96.1	62.1	33.9	25.7	15.2	16.9	124.4	119.3	102.3	77.1	50.7	24.3	16.3	8.6		2.61	1	0.002215	0.01692
		FALSE	High	Sequest HT (A2)	Unambiguous	[R].yVANIFPYk.[G]	N-Term(TMTpro); K9(TMTpro)	1	Q9H2U2	Q9H2U2	0	3	0	0	1	1	575.008	1723.01	1723.01	0.31	0.00018	HCD (High Energy Collision Dissociation)	MS2	57.2627	61.3		19.754	109.813	41086	010_2019_08_019_R_Wijeratne_021420_GH_F8.raw	F71.8	101.3	124.6	124.3	55.1	34.6	20.2	16.6	12.3	127.5	123.9	118.4	55	35.4	11.5	11.1	9.2		2.42	1	0.00225	0.01715
		FALSE	High	Sequest HT (A2)	Unambiguous	[R].yVANLFPYk.[G]	N-Term(TMTpro); K9(TMTpro)	1	Q15181	Q15181	0	3	0	0	1	1	575.005	1723	1723.01	-4.15	-0.00238	HCD (High Energy Collision Dissociation)	MS2	63.3971	146.5		78.74	113.495	42373	010_2019_08_019_R_Wijeratne_021420_AB_F7.raw	F64.7	257.5	242.5	236.5	149	90.2	55.7	30.6	29.5	289	290.2	261.9	181.6	127.9	54.3	25	22.9		3.3	1	0.002263	0.01733
		FALSE	High	Sequest HT (A2)	Unambiguous	[R].yVANIFPYk.[G]	N-Term(TMTpro); K9(TMTpro)	1	Q9H2U2	Q9H2U2	0	3	0	0	1	1	575.006	1723	1723.01	-2.89	-0.00166	HCD (High Energy Collision Dissociation)	MS2	33.1231	215.2		86	110.69	41800	010_2019_08_019_R_Wijeratne_021420_CD_F7.raw	F65.7	344.1	363.8	434.5	275.3	212	71.9	49.3	36.7	408.3	391	372.3	236.8	153.4	51.3	18.5	24.7		3.57	1	0.002385	0.0185
		FALSE	High	Sequest HT (A2)	Unambiguous	[R].yVANLFPYk.[G]	N-Term(TMTpro); K9(TMTpro)	1	Q15181	Q15181	0	3	0	0	1	1	575.008	1723.01	1723.01	0.32	0.00018	HCD (High Energy Collision Dissociation)	MS2	61.3708	194.9		86	117.52	44095	010_2019_08_019_R_Wijeratne_021420_AB_F7.raw	F64.7	425.4	393.5	360.3	150.1	79.7	44.5	30.5	32.9	442.2	430.5	381.3	171.8	89.7	44	18.8	23		2.67	1	0.002555	0.02047
		FALSE	High	Sequest HT (A2)	Unambiguous	[R].yVANLFPYk.[G]	N-Term(TMTpro); K9(TMTpro)	1	Q15181	Q15181	0	3	0	0	1	1	575.007	1723.01	1723.01	0.19	0.00011	HCD (High Energy Collision Dissociation)	MS2	71.07	133		86	116.495	43911	010_2019_08_019_R_Wijeratne_021420_GH_F8.raw	F71.8	216.1	246.4	271.9	141	69.1	47.2	35.6	51.4	244.1	245.8	242.7	148.5	89.1	25	29.5	25		2.98	1	0.002874	0.02446
		FALSE	High	Sequest HT (A2)	Unambiguous	[R].yVANIFPYk.[G]	N-Term(TMTpro); K9(TMTpro)	1	Q9H2U2	Q9H2U2	0	2	0	0	1	1	862.003	1723	1723.01	-4.8	-0.00413	HCD (High Energy Collision Dissociation)	MS2	0	45.9	-50	87	132.877	72010	2020_10_137_Wijeratne_CETSA-UPR-480TechRep_AB_F1-7.raw	F67.7	77.1	82.7	84.9	49	18.5	15.6	8.6	11.8	95.3	83.9	90.1	56.9	23.5	20.1	10.5	6.4		1.38	1	0.003322	0.03027
		FALSE	High	Sequest HT (A2)	Unambiguous	[R].yVANIFPYk.[G]	N-Term(TMTpro); K9(TMTpro)	1	Q9H2U2	Q9H2U2	0	2	0	0	1	1	862.009	1723.01	1723.01	1.49	0.00128	HCD (High Energy Collision Dissociation)	MS2	0	107.7		29.276	115.361	43272	010_2019_08_019_R_Wijeratne_021420_EF_F8.raw	F70.8	187.8	162	186.6	104.2	75.8	32.5	25.7	29	191.8	194	207.9	142.1	79.9	43.2	19.3	41		2.49	1	0.004601	0.04739
		FALSE	High	Sequest HT (A2)	Unambiguous	[R].yVANLFPYk.[G]	N-Term(TMTpro); K9(TMTpro)	1	Q15181	Q15181	0	3	0	0	1	1	575.002	1722.99	1723.01	-8.95	-0.00514	HCD (High Energy Collision Dissociation)	MS2	74.8696	128.3		76.724	118.204	44626	010_2019_08_019_R_Wijeratne_021420_GH_F8.raw	F71.8	179	229.9	277.5	131.5	84	46.3	44.3	42.2	237	243.9	221.5	137.4	76.6	34.6	31.4	35.1		2.21	1	0.006659	0.07473
	FALSE	High	[K].ILGILALIDEGETDWK.[L]	1xTMTpro [K16]; 1xTMTpro [N-Term]	0.00075515	0.000163865	1	1	2	Q9H2U2	Q9H2U2 [188-203]		0	2394.38																	30.3	38.4	31.6	37			34.3	39	32.7	32			43.5	43.2	36	34.2			22	28.2	13.8	23			13.3	11.1	15.4	11.7			6.9	8.5	5	5.7			5.6							3.6		1.7																																																																				Not Found	Not Found	Not Found	Not Found	Not Found	Not Found	Not Found	Not Found	Not Found	Not Found	Not Found	Not Found	Not Found	Not Found	Not Found	Not Found	Not Found	Not Found	Not Found	Not Found	Not Found	Not Found	Not Found	Not Found	Not Found	Not Found	Not Found	Not Found	Not Found	Not Found	Not Found	Not Found	Not Found	High	Not Found	High	Not Found	High	Not Found	High	Not Found	Not Found	Not Found	Not Found	Not Found	High	Not Found	High	Not Found	High	Not Found	High	Not Found	Not Found	Not Found	Not Found	Not Found	High	Not Found	High	Not Found	High	Not Found	High	Not Found	Not Found	Not Found	Not Found	Not Found	High	Not Found	High	Not Found	High	Not Found	High	Not Found	Not Found	Not Found	Not Found	Not Found	High	Not Found	High	Not Found	High	Not Found	High	Not Found	Not Found	Not Found	Not Found	Not Found	High	Not Found	High	Not Found	High	Not Found	High	Not Found	Not Found	Not Found	Not Found	Not Found	High	Not Found	Not Found	Not Found	Not Found	Not Found	Not Found	Not Found	Not Found	Not Found	Not Found	Not Found	Not Found	Not Found	High	Not Found	Not Found	Not Found	High	Not Found	Not Found	Not Found	Not Found	High	6.654e-05	0.0001944	1.99
		Checked	Confidence	Identifying Node	PSM Ambiguity	Annotated Sequence	Modifications	# Proteins	Master Protein Accessions	Protein Accessions	# Missed Cleavages	Charge	DeltaScore	DeltaCn	Rank	Search Engine Rank	m/z [Da]	MH+ [Da]	Theo. MH+ [Da]	DeltaM [ppm]	Deltam/z [Da]	Activation Type	MS Order	Isolation Interference [%]	Average Reporter S/N	Comp. Voltage [V]	Ion Inject Time [ms]	RT [min]	First Scan	Spectrum File	File ID	Abundance: 126	Abundance: 127N	Abundance: 127C	Abundance: 128N	Abundance: 128C	Abundance: 129N	Abundance: 129C	Abundance: 130N	Abundance: 130C	Abundance: 131N	Abundance: 131C	Abundance: 132N	Abundance: 132C	Abundance: 133N	Abundance: 133C	Abundance: 134N	Quan Info	XCorr	# Protein Groups	Percolator q-Value	Percolator PEP
		FALSE	High	Sequest HT (A2)	Unambiguous	[K].iLGILALIDEGETDWk.[L]	N-Term(TMTpro); K16(TMTpro)	1	Q9H2U2	Q9H2U2	0	4	0.5829	0	1	1	599.35	2394.38	2394.38	-0.07	-4e-05	HCD (High Energy Collision Dissociation)	MS2	6.58588	20.5	-50	87	173.484	95068	2020_10_137_Wijeratne_CETSA-UPR-480TechRep_CD_F1-6.raw	F68.6	30.3	34.3	43.5	22	13.3	6.9	5.6		38.4	39	43.2	28.2	11.1	8.5		3.6		1.99	1	6.654e-05	0.0001944
		FALSE	High	Sequest HT (A2)	Unambiguous	[K].iLGILALIDEGETDWk.[L]	N-Term(TMTpro); K16(TMTpro)	1	Q9H2U2	Q9H2U2	0	2	0.6296	0	1	1	1197.69	2394.38	2394.38	1.2	0.00143	HCD (High Energy Collision Dissociation)	MS2	41.9505	17.5		44.512	177.213	73168	010_2019_08_019_R_Wijeratne_021420_EF_F6.raw	F70.6	31.6	32.7	36	13.8	15.4	5			37	32	34.2	23	11.7	5.7		1.7		2.43	1	0.0004228	0.003352
	FALSE	High	[K].AFALEVIK.[S]	1xTMTpro [K8]; 1xTMTpro [N-Term]	0.00128685	0.000223707	1	1	29	Q9H2U2	Q9H2U2 [262-269]		0	1498.95	690.3	745.5	611.7	704.1	570.5	596.7	373.5	444.6	222	299.1	119.7	125.4	69.5	44.2	51.1	38.5	827.2	871	757.2	770	358.5	399.6	793.2	795.7	725.5	726.2	417.2	405.1	843.2	784.6	775.4	752.5	451.7	395	488.1	595.8	510	577	260.7	281.9	409.9	358.2	428.5	362	152.4	178.5	134.9	122.2	124.7	121.3	77	53.7	78.9	49	76.9	41.4	45.9	34.5	65.1	53.9	50.9	38.9	35.7	27.8	12.21	17.44	6.48	9.19	8.72	14.55	5.16	15.32	17.54	8.71	10.25	14.92	24.44	2.08	32.7	5.14	59.97	47.4	68.57	69.51	73.88	68.32	62.21	59.41	73.52	72.38	72.98	72.65	52.84	62.38	74.82	60.17	70.49	70.26	59.23	84.1	84.61	56.82	68.97	70.56	65.21	74.98	82.75	70.96	68.19	72.6	45.19	70.76	84.65	59.55	62.26	77.49	14.53	13.93	49.89	53.98	67.53	59.55	11.05	14.49	75.64	56.9	72.75	74.49		High	High	High	High	High	High	High	High	High	High	High	High	High	High	High	High	High	High	High	High	High	High	High	High	High	High	High	High	High	High	High	High	High	High	High	High	High	High	High	High	High	High	High	High	High	High	High	High	High	High	High	High	High	High	High	High	High	High	High	High	High	High	High	High	High	High	High	High	High	High	High	High	High	High	High	High	High	High	High	High	High	High	High	High	High	High	High	High	High	High	High	High	High	High	High	High	High	High	High	High	High	High	High	High	High	High	High	High	High	High	High	High	High	High	High	High	High	High	High	High	High	High	High	High	High	High	High	High	High	8.052e-05	0.0003176	2.63
		Checked	Confidence	Identifying Node	PSM Ambiguity	Annotated Sequence	Modifications	# Proteins	Master Protein Accessions	Protein Accessions	# Missed Cleavages	Charge	DeltaScore	DeltaCn	Rank	Search Engine Rank	m/z [Da]	MH+ [Da]	Theo. MH+ [Da]	DeltaM [ppm]	Deltam/z [Da]	Activation Type	MS Order	Isolation Interference [%]	Average Reporter S/N	Comp. Voltage [V]	Ion Inject Time [ms]	RT [min]	First Scan	Spectrum File	File ID	Abundance: 126	Abundance: 127N	Abundance: 127C	Abundance: 128N	Abundance: 128C	Abundance: 129N	Abundance: 129C	Abundance: 130N	Abundance: 130C	Abundance: 131N	Abundance: 131C	Abundance: 132N	Abundance: 132C	Abundance: 133N	Abundance: 133C	Abundance: 134N	Quan Info	XCorr	# Protein Groups	Percolator q-Value	Percolator PEP
		FALSE	High	Sequest HT (A2)	Unambiguous	[K].aFALEVIk.[S]	N-Term(TMTpro); K8(TMTpro)	1	Q9H2U2	Q9H2U2	0	2	0.4517	0	1	1	749.977	1498.95	1498.95	-0.94	-0.0007	HCD (High Energy Collision Dissociation)	MS2	0	67.8	-50	87	129.064	70416	2020_10_137_Wijeratne_CETSA-UPR-480TechRep_GH_F1-5.raw	F69.6	106.2	116.9	141.9	69.8	38.9	23.6	22.4	18.8	110.1	128.8	122.6	74.6	50.8	22.3	19.1	17.3		2.59	1	8.052e-05	0.0003303
		FALSE	High	Sequest HT (A2)	Unambiguous	[K].aFALEVIk.[S]	N-Term(TMTpro); K8(TMTpro)	1	Q9H2U2	Q9H2U2	0	2	0.5133	0	1	1	749.978	1498.95	1498.95	0.17	0.00013	HCD (High Energy Collision Dissociation)	MS2	0	58.4		8.201	109.093	40789	010_2019_08_019_R_Wijeratne_021420_GH_F8.raw	F71.8	98.4	102.9	115.5	61	40.2	25	14.9	11.6	110.2	98.4	102.4	70.4	44.7	14	12.7	11.7		2.63	1	8.052e-05	0.0003176
		FALSE	High	Sequest HT (A2)	Unambiguous	[K].aFALEVIk.[S]	N-Term(TMTpro); K8(TMTpro)	1	Q9H2U2	Q9H2U2	0	3	0.4982	0	1	1	500.321	1498.95	1498.95	-0.38	-0.00019	HCD (High Energy Collision Dissociation)	MS2	53.6541	69		86	109.233	41160	010_2019_08_019_R_Wijeratne_021420_CD_F7.raw	F65.7	124.9	116.4	122	91.8	71.8	28.8	15.6	12.9	131.2	120.7	115.4	69.4	54.6	16.4	5.5	6.3		2.83	1	8.875e-05	0.0003798
		FALSE	High	Sequest HT (A2)	Unambiguous	[K].aFALEVIk.[S]	N-Term(TMTpro); K8(TMTpro)	1	Q9H2U2	Q9H2U2	0	2	0.4802	0	1	1	749.978	1498.95	1498.95	-0.7	-0.00052	HCD (High Energy Collision Dissociation)	MS2	0	91.5	-50	87	129.082	70161	2020_10_137_Wijeratne_CETSA-UPR-480TechRep_GH_F1-6b.raw	F69.8	146.5	182	174.5	101.6	57.8	29.5	21.7	19.1	161.6	175.1	157	115.6	70.2	23.3	15.4	13.8		2.27	1	9.34e-05	0.0003926
		FALSE	High	Sequest HT (A2)	Unambiguous	[K].aFALEVIk.[S]	N-Term(TMTpro); K8(TMTpro)	1	Q9H2U2	Q9H2U2	0	2	0.3496	0	1	1	749.976	1498.94	1498.95	-2.8	-0.0021	HCD (High Energy Collision Dissociation)	MS2	80.1621	178.9	-50	87	127.205	70432	2020_10_137_Wijeratne_CETSA-UPR-480TechRep_CD_F1-8.raw	F68.8	303.1	314.9	310.8	160	146.5	56.9	43	27.1	335.9	338.3	349.3	244.8	134.7	57.6	17.7	21.1		2.46	1	0.0001356	0.0007828
		FALSE	High	Sequest HT (A2)	Unambiguous	[K].aFALEVIk.[S]	N-Term(TMTpro); K8(TMTpro)	1	Q9H2U2	Q9H2U2	0	2	0.5507	0	1	1	749.98	1498.95	1498.95	2.59	0.00194	HCD (High Energy Collision Dissociation)	MS2	20.5448	228.4	-50	119	128.266	69389	2020_10_137_Wijeratne_CETSA-UPR-480TechRep_GH_F1-7.raw	F69.9	387.4	439.4	464.3	272.9	161.2	70.4	33.1	25.1	405.2	410.8	401.6	297.4	193.7	53.7	19.5	18.9		2.96	1	0.0001569	0.001008
		FALSE	High	Sequest HT (A2)	Unambiguous	[K].aFALEVIk.[S]	N-Term(TMTpro); K8(TMTpro)	1	Q9H2U2	Q9H2U2	0	2	0.571	0	1	1	749.979	1498.95	1498.95	1.18	0.00089	HCD (High Energy Collision Dissociation)	MS2	29.4611	246.2	-50	87	127.54	69402	2020_10_137_Wijeratne_CETSA-UPR-480TechRep_EF_F1-6.raw	F66.6	425.9	432.7	465.1	334.2	281.4	77.7	31.8	26.1	447	429.8	386.7	298.1	208.3	59.2	16.8	18.8		3.03	1	0.0001705	0.00116
		FALSE	High	Sequest HT (A2)	Unambiguous	[K].aFALEVIk.[S]	N-Term(TMTpro); K8(TMTpro)	1	Q9H2U2	Q9H2U2	0	2	0.4458	0	1	1	749.98	1498.95	1498.95	1.9	0.00142	HCD (High Energy Collision Dissociation)	MS2	80.5503	200.1	-50	87	127.31	70176	2020_10_137_Wijeratne_CETSA-UPR-480TechRep_EF_F1-8.raw	F66.8	342.4	360.5	385.9	233.6	203.5	67.1	41.7	29.4	374.6	373.9	334.4	212.6	154.1	45.4	19.4	23.2		2.4	1	0.0001723	0.001177
		FALSE	High	Sequest HT (A2)	Unambiguous	[K].aFALEVIk.[S]	N-Term(TMTpro); K8(TMTpro)	1	Q9H2U2	Q9H2U2	0	2	0.3196	0	1	1	749.98	1498.95	1498.95	3.13	0.00234	HCD (High Energy Collision Dissociation)	MS2	79.5291	234.5	-50	87	129.785	70293	2020_10_137_Wijeratne_CETSA-UPR-480TechRep_AB_F1-6.raw	F67.6	462.3	375.9	366.9	254.5	158.2	85.9	51.8	48.8	444.3	416.5	379.3	311.2	216.3	97.2	46.9	36.5		2.19	1	0.0001765	0.001197
		FALSE	High	Sequest HT (A2)	Unambiguous	[K].aFALEVIk.[S]	N-Term(TMTpro); K8(TMTpro)	1	Q9H2U2	Q9H2U2	0	2	0.4482	0	1	1	749.977	1498.95	1498.95	-0.86	-0.00065	HCD (High Energy Collision Dissociation)	MS2	34.8854	126.2		13.217	110.259	41614	010_2019_08_019_R_Wijeratne_021420_CD_F7.raw	F65.7	207	188.6	271.5	139.6	121.9	39.3	33.8	38.6	230.1	202.7	222.2	137.6	91.4	34.2	23.3	38.1		2.99	1	0.0002001	0.001417
		FALSE	High	Sequest HT (A2)	Unambiguous	[K].aFALEVIk.[S]	N-Term(TMTpro); K8(TMTpro)	1	Q9H2U2	Q9H2U2	0	3	0.4426	0	1	1	500.321	1498.95	1498.95	-0.17	-8e-05	HCD (High Energy Collision Dissociation)	MS2	0	70.5		86	111.683	41564	010_2019_08_019_R_Wijeratne_021420_GH_F7.raw	F71.7	102.4	132.8	145.8	92	49.9	23	12.4	8.6	125.7	131.2	126.6	92.6	56.5	15	9.3	3.8		2.96	1	0.0002256	0.001611
		FALSE	High	Sequest HT (A2)	Unambiguous	[K].aFALEVIk.[S]	N-Term(TMTpro); K8(TMTpro)	1	Q9H2U2	Q9H2U2	0	3	0.4846	0	1	1	500.323	1498.96	1498.95	4.11	0.00205	HCD (High Energy Collision Dissociation)	MS2	0	96.3		86	109.664	40653	010_2019_08_019_R_Wijeratne_021420_EF_F7.raw	F70.7	173.9	162.3	167.7	102	90.5	25.3	16.4	6.5	172	158.7	188.2	154.7	89.9	25.1	4.7	2.7		2.93	1	0.0002451	0.001764
		FALSE	High	Sequest HT (A2)	Unambiguous	[K].aFALEVIk.[S]	N-Term(TMTpro); K8(TMTpro)	1	Q9H2U2	Q9H2U2	0	2	0.1029	0	1	1	749.98	1498.95	1498.95	2.11	0.00158	HCD (High Energy Collision Dissociation)	MS2	93.5571	107.1	-50	87	129.524	70810	2020_10_137_Wijeratne_CETSA-UPR-480TechRep_AB_F1-8.raw	F67.8	212	176.3	182.7	111.4	70.8	29.1	19.7	13.9	220.2	213	176.6	134	105.3	30.2	12.9	5.8		1.36	1	0.0002679	0.001908
		FALSE	High	Sequest HT (A2)	Unambiguous	[K].aFALEVIk.[S]	N-Term(TMTpro); K8(TMTpro)	1	Q9H2U2	Q9H2U2	0	2	0.5793	0	1	1	749.979	1498.95	1498.95	1.69	0.00127	HCD (High Energy Collision Dissociation)	MS2	12.1036	403.9	-50	119	126.861	69128	2020_10_137_Wijeratne_CETSA-UPR-480TechRep_EF_F1-7.raw	F66.7	702.4	704.3	761.8	574.4	469.9	128	53.8	40	697.4	699.3	646.3	492.9	345.4	98.2	27.9	21		3.09	1	0.000273	0.001925
		FALSE	High	Sequest HT (A2)	Unambiguous	[K].aFALEVIk.[S]	N-Term(TMTpro); K8(TMTpro)	1	Q9H2U2	Q9H2U2	0	2	0.3278	0	1	1	749.977	1498.95	1498.95	-1.4	-0.00105	HCD (High Energy Collision Dissociation)	MS2	28.3815	344.6	-50	87	129.535	70141	2020_10_137_Wijeratne_CETSA-UPR-480TechRep_AB_F1-7.raw	F67.7	633.1	584.3	536.3	387.4	251.5	128.7	58.4	40.4	658.6	659.7	538.2	495.7	318.1	139.4	43.6	39.9		2.41	1	0.0002832	0.002033
		FALSE	High	Sequest HT (A2)	Unambiguous	[K].aFALEVIk.[S]	N-Term(TMTpro); K8(TMTpro)	1	Q9H2U2	Q9H2U2	0	2	0.5311	0	1	1	749.979	1498.95	1498.95	1.64	0.00123	HCD (High Energy Collision Dissociation)	MS2	19.0322	366.6	-50	119	128.463	69939	2020_10_137_Wijeratne_CETSA-UPR-480TechRep_CD_F1-6.raw	F68.6	650.3	640.8	640.4	385.6	329.5	93.2	49.7	32.4	638.2	618.3	666.2	601.5	334.7	121.2	32.5	31.4		2.73	1	0.0002949	0.00218
		FALSE	High	Sequest HT (A2)	Unambiguous	[K].aFALEVIk.[S]	N-Term(TMTpro); K8(TMTpro)	1	Q9H2U2	Q9H2U2	0	3	0.3723	0	1	1	500.321	1498.95	1498.95	-0.04	-2e-05	HCD (High Energy Collision Dissociation)	MS2	52.2611	24.4		86	113.676	42964	010_2019_08_019_R_Wijeratne_021420_GH_F6.raw	F71.6	36.5	46.5	49.9	27.3	18.3	7.3	11.5	6	42.1	47.1	39.4	30.8	18.5	4.7	4.1			2.74	1	0.0003077	0.002264
		FALSE	High	Sequest HT (A2)	Unambiguous	[K].aFALEVIk.[S]	N-Term(TMTpro); K8(TMTpro)	1	Q9H2U2	Q9H2U2	0	2	0.5365	0	1	1	749.979	1498.95	1498.95	0.73	0.00054	HCD (High Energy Collision Dissociation)	MS2	0	350.7	-50	62.514	128.172	69828	2020_10_137_Wijeratne_CETSA-UPR-480TechRep_CD_F1-7.raw	F68.7	650.4	631	608.3	377.1	345.4	94.7	37.8	27.8	596.1	626.9	593.6	580.3	311.8	90.5	21.6	17.2		2.74	1	0.0003113	0.002282
		FALSE	High	Sequest HT (A2)	Unambiguous	[K].aFALEVIk.[S]	N-Term(TMTpro); K8(TMTpro)	1	Q9H2U2	Q9H2U2	0	3	0.4164	0	1	1	500.32	1498.95	1498.95	-1.3	-0.00065	HCD (High Energy Collision Dissociation)	MS2	32.2486	42.3		86	110.807	42811	010_2019_08_019_R_Wijeratne_021420_EF_F6.raw	F70.6	87.6	72.9	72.3	42.3	34.5	13.3	9.2	6.9	76.7	75.2	73.2	57.5	32.7	14.7	5.1	2.9		2.81	1	0.0003142	0.002339
		FALSE	High	Sequest HT (A2)	Unambiguous	[K].aFALEVIk.[S]	N-Term(TMTpro); K8(TMTpro)	1	Q9H2U2	Q9H2U2	0	3	0.4338	0	1	1	500.321	1498.95	1498.95	-0.93	-0.00047	HCD (High Energy Collision Dissociation)	MS2	35.4219	69.3		86	111.825	41650	010_2019_08_019_R_Wijeratne_021420_AB_F7.raw	F64.7	140.7	110.9	112.8	68.1	35.2	21.8	17.1	15.1	170.2	149.9	120.4	66.7	44.6	22.7	7.3	4.8		3.02	1	0.0003755	0.002869
		FALSE	High	Sequest HT (A2)	Unambiguous	[K].aFALEVIk.[S]	N-Term(TMTpro); K8(TMTpro)	1	Q9H2U2	Q9H2U2	0	3	0.4842	0	1	1	500.32	1498.95	1498.95	-1.61	-0.00081	HCD (High Energy Collision Dissociation)	MS2	32.1814	96.6		86	112.832	42084	010_2019_08_019_R_Wijeratne_021420_AB_F7.raw	F64.7	174.4	149	163.3	121.5	58.4	31.1	15.3	14	184.2	171.3	169.7	142.6	101.4	30	11.6	8.5		3.16	1	0.0004752	0.003699
		FALSE	High	Sequest HT (A2)	Unambiguous	[K].aFALEVIk.[S]	N-Term(TMTpro); K8(TMTpro)	1	Q9H2U2	Q9H2U2	0	2	0.4375	0	1	1	749.976	1498.95	1498.95	-2.45	-0.00184	HCD (High Energy Collision Dissociation)	MS2	0	92.7	-50	87	127.537	69609	2020_10_137_Wijeratne_CETSA-UPR-480TechRep_EF_F1-5.raw	F66.5	157.3	153.8	170.3	108.7	86.3	43.2	25.6	26.3	174.3	148.8	152.3	92.2	74.7	32.6	17.2	19.8		2.24	1	0.000518	0.004001
		FALSE	High	Sequest HT (A2)	Unambiguous	[K].aFALEVIk.[S]	N-Term(TMTpro); K8(TMTpro)	1	Q9H2U2	Q9H2U2	0	3	0.5119	0	1	1	500.321	1498.95	1498.95	-0.88	-0.00044	HCD (High Energy Collision Dissociation)	MS2	68.3571	14.9	-50	87	129.533	69885	2020_10_137_Wijeratne_CETSA-UPR-480TechRep_GH_F1-8.raw	F69.10	23.2	24.6	30.2	16.1	10.4	6.5	5.6	3	24.2	30.6	23.8	17.4	11.2	4.1	1.9	4.8		2.52	1	0.0007483	0.005545
		FALSE	High	Sequest HT (A2)	Unambiguous	[K].aFALEVIk.[S]	N-Term(TMTpro); K8(TMTpro)	1	Q9H2U2	Q9H2U2	0	3	0.4699	0	1	1	500.321	1498.95	1498.95	0.67	0.00033	HCD (High Energy Collision Dissociation)	MS2	0	55.7		86	108.772	40432	010_2019_08_019_R_Wijeratne_021420_EF_F8.raw	F70.8	100.5	89	97.8	57.2	44.8	12.2	16.3	9.2	100.1	94.7	111.3	70.6	45.8	20.2	10.4	10.6		2.49	1	0.0007807	0.005742
		FALSE	High	Sequest HT (A2)	Unambiguous	[K].aFALEVIk.[S]	N-Term(TMTpro); K8(TMTpro)	1	Q9H2U2	Q9H2U2	0	3	0.424	0	1	1	500.321	1498.95	1498.95	-0.28	-0.00014	HCD (High Energy Collision Dissociation)	MS2	49.6729	85.3		86	113.023	43042	010_2019_08_019_R_Wijeratne_021420_AB_F6.raw	F64.6	188.8	161.3	136.5	70.8	42.6	22.8	22.3	12.4	206.3	177.8	154	82.4	54.8	19.7	7.2	5.6		2.83	1	0.000856	0.006158
		FALSE	High	Sequest HT (A2)	Unambiguous	[K].aFALEVIk.[S]	N-Term(TMTpro); K8(TMTpro)	1	Q9H2U2	Q9H2U2	0	3	0.5156	0	1	1	500.321	1498.95	1498.95	-0.84	-0.00042	HCD (High Energy Collision Dissociation)	MS2	47.7121	53.1		86	110.693	41105	010_2019_08_019_R_Wijeratne_021420_EF_F7.raw	F70.7	84	83.6	92.5	54.2	49.4	11.7	11.3	5.4	100.8	84.1	105	94.1	40.1	17.4	7.5	9.2		2.56	1	0.0008625	0.006183
		FALSE	High	Sequest HT (A2)	Unambiguous	[K].aFALEVIk.[S]	N-Term(TMTpro); K8(TMTpro)	1	Q9H2U2	Q9H2U2	0	3	0.5	0	1	1	500.322	1498.95	1498.95	1.5	0.00075	HCD (High Energy Collision Dissociation)	MS2	41.9135	67.1		86	111.869	43210	010_2019_08_019_R_Wijeratne_021420_CD_F6.raw	F65.6	125.5	125	122.8	76.6	57.6	20.2	14.1	7.8	139.8	126	109.7	70.5	51.7	12	7.5	6		2.74	1	0.001315	0.009025
		FALSE	High	Sequest HT (A2)	Unambiguous	[K].aFALEVIk.[S]	N-Term(TMTpro); K8(TMTpro)	1	Q9H2U2	Q9H2U2	0	3	0.4207	0	1	1	500.322	1498.95	1498.95	1.64	0.00082	HCD (High Energy Collision Dissociation)	MS2	15.7803	120.4		86	110.822	41489	010_2019_08_019_R_Wijeratne_021420_AB_F8.raw	F64.8	248.8	219.2	194.2	99.7	59.8	35.6	28.1	23.2	283.2	252.4	217.5	107.1	80.4	40.4	18.8	18.2		2.9	1	0.003229	0.02927
		FALSE	High	Sequest HT (A2)	Unambiguous	[K].aFALEVIk.[S]	N-Term(TMTpro); K8(TMTpro)	1	Q9H2U2	Q9H2U2	0	3	0.4199	0	1	1	500.324	1498.96	1498.95	6.06	0.00303	HCD (High Energy Collision Dissociation)	MS2	41.2361	98.9		86	109.652	41243	010_2019_08_019_R_Wijeratne_021420_CD_F8.raw	F65.8	193.6	181.1	175.1	96.2	69.4	37.4	23.3	24	244.7	179.8	156.7	92.3	55.4	24.3	13.6	15.6		2.81	1	0.003772	0.03625
	FALSE	High	[K].FHDIDDVKK.[F]	2xTMTpro [K8; K9]; 1xTMTpro [N-Term]	0.00417913	0.000533266	1	1	3	Q9H2U2	Q9H2U2 [217-225]		1	2029.19																	276	370.1	183.2	192.4			321.2	343.6	198.1	203.1			315.4	323.7	211.4	213.8			243.1	236.1	98.1	144.8			187.5	112.3	76.1	76.9			75.8	44.5	37.2	38.9			39.4	27.9	28.5	18.8			34.5	24	15.3	17.7																																																																				Not Found	Not Found	Not Found	Not Found	Not Found	Not Found	Not Found	Not Found	Not Found	Not Found	Not Found	Not Found	Not Found	Not Found	Not Found	Not Found	Not Found	Not Found	Not Found	Not Found	Not Found	Not Found	Not Found	Not Found	Not Found	Not Found	Not Found	Not Found	Not Found	Not Found	Not Found	Not Found	High	High	High	High	Not Found	High	Not Found	High	Not Found	Not Found	Not Found	Not Found	High	High	High	High	Not Found	High	Not Found	High	Not Found	Not Found	Not Found	Not Found	High	High	High	High	Not Found	High	Not Found	High	Not Found	Not Found	Not Found	Not Found	High	High	High	High	Not Found	High	Not Found	High	Not Found	Not Found	Not Found	Not Found	High	High	High	High	Not Found	High	Not Found	High	Not Found	Not Found	Not Found	Not Found	High	High	High	High	Not Found	High	Not Found	High	Not Found	Not Found	Not Found	Not Found	High	High	High	High	Not Found	High	Not Found	High	Not Found	Not Found	Not Found	Not Found	High	High	High	High	Not Found	High	Not Found	High	Not Found	Not Found	Not Found	Not Found	High	0.0001624	0.001112	2.56
		Checked	Confidence	Identifying Node	PSM Ambiguity	Annotated Sequence	Modifications	# Proteins	Master Protein Accessions	Protein Accessions	# Missed Cleavages	Charge	DeltaScore	DeltaCn	Rank	Search Engine Rank	m/z [Da]	MH+ [Da]	Theo. MH+ [Da]	DeltaM [ppm]	Deltam/z [Da]	Activation Type	MS Order	Isolation Interference [%]	Average Reporter S/N	Comp. Voltage [V]	Ion Inject Time [ms]	RT [min]	First Scan	Spectrum File	File ID	Abundance: 126	Abundance: 127N	Abundance: 127C	Abundance: 128N	Abundance: 128C	Abundance: 129N	Abundance: 129C	Abundance: 130N	Abundance: 130C	Abundance: 131N	Abundance: 131C	Abundance: 132N	Abundance: 132C	Abundance: 133N	Abundance: 133C	Abundance: 134N	Quan Info	XCorr	# Protein Groups	Percolator q-Value	Percolator PEP
		FALSE	High	Sequest HT (A2)	Unambiguous	[K].fHDIDDVkk.[F]	N-Term(TMTpro); K8(TMTpro); K9(TMTpro)	1	Q9H2U2	Q9H2U2	1	4	0.625	0	1	1	508.053	2029.19	2029.19	0.35	0.00018	HCD (High Energy Collision Dissociation)	MS2	40.5645	109.6		25.636	51.3266	17937	010_2019_08_019_R_Wijeratne_021420_EF_F6.raw	F70.6	183.2	198.1	211.4	98.1	76.1	37.2	28.5	15.3	192.4	203.1	213.8	144.8	76.9	38.9	18.8	17.7		2.56	1	0.0001624	0.001112
		FALSE	High	Sequest HT (A2)	Unambiguous	[K].fHDIDDVkk.[F]	N-Term(TMTpro); K8(TMTpro); K9(TMTpro)	1	Q9H2U2	Q9H2U2	1	4	0.6916	0	1	1	508.053	2029.19	2029.19	0.33	0.00017	HCD (High Energy Collision Dissociation)	MS2	27.0792	185.9		32.689	52.8341	19317	010_2019_08_019_R_Wijeratne_021420_CD_F4.raw	F65.4	276	321.2	315.4	243.1	187.5	75.8	39.4	34.5	370.1	343.6	323.7	236.1	112.3	44.5	27.9	24		3.08	1	0.0003881	0.00309
		FALSE	High	Sequest HT (A2)	Unambiguous	[K].fHDIDDVkk.[F]	N-Term(TMTpro); K8(TMTpro); K9(TMTpro)	1	Q9H2U2	Q9H2U2	1	3	0.1121	0	1	1	677.067	2029.19	2029.19	-1.2	-0.00081	HCD (High Energy Collision Dissociation)	MS2	65.204	190.7	-50	87	68.512	36026	2020_10_137_Wijeratne_CETSA-UPR-480TechRep_CD_F1-5.raw	F68.5	296.8	314.9	348.5	152.9	136.3	70.8	61.3	41.6	344.3	341.9	358.6	262.5	141.6	83	38.9	57.9		1.16	1	0.00378	0.03643
	FALSE	High	[K].MEIATKEPMNPIK.[Q]	2xTMTpro [K6; K13]; 1xTMTpro [N-Term]	0.0121535	0.00175414	1	1	1	Q9H2U2	Q9H2U2 [106-118]		1	2414.4																																																																																																																																	No Quan Values	Not Found	Not Found	Not Found	Not Found	Not Found	Not Found	Not Found	Not Found	Not Found	Not Found	Not Found	Not Found	Not Found	Not Found	Not Found	Not Found	Not Found	Not Found	Not Found	Not Found	Not Found	Not Found	Not Found	Not Found	Not Found	Not Found	Not Found	Not Found	Not Found	Not Found	Not Found	Not Found	Not Found	High	Not Found	High	Not Found	Not Found	Not Found	Not Found	Not Found	Not Found	Not Found	Not Found	Not Found	High	Not Found	High	Not Found	Not Found	Not Found	Not Found	Not Found	Not Found	Not Found	Not Found	Not Found	High	Not Found	High	Not Found	Not Found	Not Found	Not Found	Not Found	Not Found	Not Found	Not Found	Not Found	High	Not Found	High	Not Found	Not Found	Not Found	Not Found	Not Found	Not Found	Not Found	Not Found	Not Found	High	Not Found	High	Not Found	Not Found	Not Found	Not Found	Not Found	Not Found	Not Found	Not Found	Not Found	High	Not Found	High	Not Found	Not Found	Not Found	Not Found	Not Found	Not Found	Not Found	Not Found	Not Found	High	Not Found	High	Not Found	Not Found	Not Found	Not Found	Not Found	Not Found	Not Found	Not Found	Not Found	High	Not Found	High	Not Found	Not Found	Not Found	Not Found	Not Found	Not Found	Not Found	Not Found	High	0.0005164	0.003997	1.62
		Checked	Confidence	Identifying Node	PSM Ambiguity	Annotated Sequence	Modifications	# Proteins	Master Protein Accessions	Protein Accessions	# Missed Cleavages	Charge	DeltaScore	DeltaCn	Rank	Search Engine Rank	m/z [Da]	MH+ [Da]	Theo. MH+ [Da]	DeltaM [ppm]	Deltam/z [Da]	Activation Type	MS Order	Isolation Interference [%]	Average Reporter S/N	Comp. Voltage [V]	Ion Inject Time [ms]	RT [min]	First Scan	Spectrum File	File ID	Abundance: 126	Abundance: 127N	Abundance: 127C	Abundance: 128N	Abundance: 128C	Abundance: 129N	Abundance: 129C	Abundance: 130N	Abundance: 130C	Abundance: 131N	Abundance: 131C	Abundance: 132N	Abundance: 132C	Abundance: 133N	Abundance: 133C	Abundance: 134N	Quan Info	XCorr	# Protein Groups	Percolator q-Value	Percolator PEP
		FALSE	High	Sequest HT (A2)	Unambiguous	[K].mEIATkEPMNPIk.[Q]	N-Term(TMTpro); K6(TMTpro); K13(TMTpro)	1	Q9H2U2	Q9H2U2	1	3	0.2654	0	1	1	805.474	2414.41	2414.4	4.12	0.00332	HCD (High Energy Collision Dissociation)	MS2	51.9046	78.8	-50	87	101.953	55081	2020_10_137_Wijeratne_CETSA-UPR-480TechRep_CD_F1-6.raw	F68.6	147.2	96	131.8	70	71.9	26.3	20.8	13.3	132.9	140.1	146.4	140.8	69	27.8	9.9	15.9		1.62	1	0.0005164	0.003997
	FALSE	High	[K].EPMNPIK.[Q]	1xTMTpro [K7]; 1xTMTpro [N-Term]	0.016509	0.0023699	1	1	13	Q9H2U2	Q9H2U2 [112-118]		0	1436.84	1127.9	1211.3	959.6	1095.7	999.5	1070.9	629.7	812.6	368.2	504.2	287	278.8	155.7	119.4	127.2	91	1019.1	1099.2	1333.7	1391.1	656.6	754.4	1057.9	1032	1289.3	1287.1	697	701.6	1064.7	1076.4	1403.5	1245.1	801.9	703.2	638.3	970.4	1095.6	990.4	459.9	458.5	547.1	548.3	896.3	702.2	272	323.2	218	228	337.2	234.3	156.2	111.2	127.8	75.3	196.5	125.1	141.5	84.2	84.6	74.1	161.5	129.9	86.4	68.4																																																																		Not Found	High	Not Found	High	Not Found	High	Not Found	High	Not Found	High	Not Found	High	Not Found	High	Not Found	High	Not Found	High	Not Found	High	Not Found	High	Not Found	High	Not Found	High	Not Found	High	Not Found	High	Not Found	High	Not Found	High	Not Found	High	High	Not Found	High	Not Found	High	Not Found	High	Not Found	Not Found	High	Not Found	High	High	Not Found	High	Not Found	High	Not Found	High	Not Found	Not Found	High	Not Found	High	High	Not Found	High	Not Found	High	Not Found	High	Not Found	Not Found	High	Not Found	High	High	Not Found	High	Not Found	High	Not Found	High	Not Found	Not Found	High	Not Found	High	High	Not Found	High	Not Found	High	Not Found	High	Not Found	Not Found	High	Not Found	High	High	Not Found	High	Not Found	High	Not Found	High	Not Found	Not Found	High	Not Found	High	High	Not Found	High	Not Found	High	Not Found	High	Not Found	Not Found	High	Not Found	High	High	Not Found	High	Not Found	High	Not Found	High	Not Found	High	0.0007655	0.005644	1.75
		Checked	Confidence	Identifying Node	PSM Ambiguity	Annotated Sequence	Modifications	# Proteins	Master Protein Accessions	Protein Accessions	# Missed Cleavages	Charge	DeltaScore	DeltaCn	Rank	Search Engine Rank	m/z [Da]	MH+ [Da]	Theo. MH+ [Da]	DeltaM [ppm]	Deltam/z [Da]	Activation Type	MS Order	Isolation Interference [%]	Average Reporter S/N	Comp. Voltage [V]	Ion Inject Time [ms]	RT [min]	First Scan	Spectrum File	File ID	Abundance: 126	Abundance: 127N	Abundance: 127C	Abundance: 128N	Abundance: 128C	Abundance: 129N	Abundance: 129C	Abundance: 130N	Abundance: 130C	Abundance: 131N	Abundance: 131C	Abundance: 132N	Abundance: 132C	Abundance: 133N	Abundance: 133C	Abundance: 134N	Quan Info	XCorr	# Protein Groups	Percolator q-Value	Percolator PEP
		FALSE	High	Sequest HT (A2)	Unambiguous	[K].ePMNPIk.[Q]	N-Term(TMTpro); K7(TMTpro)	1	Q9H2U2	Q9H2U2	0	2	0.5829	0	1	1	718.926	1436.85	1436.84	1.84	0.00132	HCD (High Energy Collision Dissociation)	MS2	0	102.8	-50	87	69.7135	37077	2020_10_137_Wijeratne_CETSA-UPR-480TechRep_CD_F1-4.raw	F68.4	172.3	179.7	176.9	108.2	87.8	34.3	21.6	12	179.6	173.2	186.3	156.5	91.6	32.1	18.5	13.9		1.75	1	0.0007655	0.005644
		FALSE	High	Sequest HT (A2)	Unambiguous	[K].ePMNPIk.[Q]	N-Term(TMTpro); K7(TMTpro)	1	Q9H2U2	Q9H2U2	0	2	0.442	0	1	1	718.926	1436.85	1436.84	1.87	0.00134	HCD (High Energy Collision Dissociation)	MS2	35.6945	203	-50	87	71.121	37422	2020_10_137_Wijeratne_CETSA-UPR-480TechRep_AB_F1-6.raw	F67.6	371.3	317.7	325.4	208.4	113	102	63	49.2	389.9	363.6	344.7	266.5	152.7	93.3	48.6	38.1		1.38	1	0.001319	0.00906
		FALSE	High	Sequest HT (A2)	Unambiguous	[K].ePMNPIk.[Q]	N-Term(TMTpro); K7(TMTpro)	1	Q9H2U2	Q9H2U2	0	2	0.601	0	1	1	718.926	1436.84	1436.84	1.34	0.00097	HCD (High Energy Collision Dissociation)	MS2	13.6882	180.1	-50	87	69.6495	37155	2020_10_137_Wijeratne_CETSA-UPR-480TechRep_GH_F1-5.raw	F69.6	293.3	313.9	357.2	208.6	125.5	63.2	48.1	30.2	343.4	318.8	322.7	214.4	146.9	45.4	31.7	19.1		2.03	1	0.001323	0.00913
		FALSE	High	Sequest HT (A2)	Unambiguous	[K].ePMNPIk.[Q]	N-Term(TMTpro); K7(TMTpro)	1	Q9H2U2	Q9H2U2	0	2	0.4967	0	1	1	718.926	1436.85	1436.84	1.66	0.0012	HCD (High Energy Collision Dissociation)	MS2	38.9851	231.6	-50	87	69.1522	36668	2020_10_137_Wijeratne_CETSA-UPR-480TechRep_CD_F1-6.raw	F68.6	386.3	367.5	375.7	234	205.1	94.8	56.9	39	392.3	380.7	395.7	367.1	218.4	112.8	37.1	42.6		1.51	1	0.00141	0.009886
		FALSE	High	Sequest HT (A2)	Unambiguous	[K].ePMNPIk.[Q]	N-Term(TMTpro); K7(TMTpro)	1	Q9H2U2	Q9H2U2	0	2	0.5525	0	1	1	718.928	1436.85	1436.84	3.64	0.00262	HCD (High Energy Collision Dissociation)	MS2	0	206.3	-50	87	68.6508	36415	2020_10_137_Wijeratne_CETSA-UPR-480TechRep_EF_F1-6.raw	F66.6	333.8	314.7	364.2	267.9	221.4	101	64.3	51.4	352.8	325	318.6	241	186.1	66.2	44.6	48.6		1.81	1	0.001425	0.01002
		FALSE	High	Sequest HT (A2)	Unambiguous	[K].ePMNPIk.[Q]	N-Term(TMTpro); K7(TMTpro)	1	Q9H2U2	Q9H2U2	0	2	0.4022	0	1	1	718.929	1436.85	1436.84	6.15	0.00442	HCD (High Energy Collision Dissociation)	MS2	25.9723	137.4	-50	87	70.0813	37342	2020_10_137_Wijeratne_CETSA-UPR-480TechRep_GH_F1-4b.raw	F69.5	229.3	256	277.3	156.5	90.6	56.5	46.3	30.9	249	241.3	231	142.4	105.6	36.7	25.3	23.7		1.79	1	0.001679	0.01216
		FALSE	High	Sequest HT (A2)	Unambiguous	[K].ePMNPIk.[Q]	N-Term(TMTpro); K7(TMTpro)	1	Q9H2U2	Q9H2U2	0	2	0.523	0	1	1	718.926	1436.84	1436.84	1.53	0.0011	HCD (High Energy Collision Dissociation)	MS2	33.8713	232.5	-50	87	70.6734	37429	2020_10_137_Wijeratne_CETSA-UPR-480TechRep_AB_F1-5.raw	F67.5	420.9	372.1	367.7	246.4	156	95.9	44.1	36.8	459.9	418.5	417.6	328.3	202.8	100.2	31.3	21.7		1.74	1	0.001737	0.01278
		FALSE	High	Sequest HT (A2)	Unambiguous	[K].ePMNPIk.[Q]	N-Term(TMTpro); K7(TMTpro)	1	Q9H2U2	Q9H2U2	0	2	0.2975	0	1	1	718.925	1436.84	1436.84	-0.62	-0.00044	HCD (High Energy Collision Dissociation)	MS2	8.87014	179.4	-50	87	72.1466	38200	2020_10_137_Wijeratne_CETSA-UPR-480TechRep_AB_F1-4.raw	F67.4	335.7	269.8	306.4	174.9	99.2	89.1	48.6	41.2	361.5	313.6	308.6	217.8	148.7	85.3	39.5	31.2		1.58	1	0.001759	0.01295
		FALSE	High	Sequest HT (A2)	Unambiguous	[K].ePMNPIk.[Q]	N-Term(TMTpro); K7(TMTpro)	1	Q9H2U2	Q9H2U2	0	2	0.5307	0	1	1	718.926	1436.84	1436.84	1.16	0.00083	HCD (High Energy Collision Dissociation)	MS2	14.9824	281.9	-50	87	70.2449	36995	2020_10_137_Wijeratne_CETSA-UPR-480TechRep_CD_F1-5.raw	F68.5	460.5	510.7	512.1	296.1	254.2	88.9	49.3	33.6	527.3	478.1	494.4	446.8	238.3	83.1	19.7	17.6		1.79	1	0.001904	0.0142
		FALSE	High	Sequest HT (A2)	Unambiguous	[K].ePMNPIk.[Q]	N-Term(TMTpro); K7(TMTpro)	1	Q9H2U2	Q9H2U2	0	2	0.5546	0	1	1	718.926	1436.85	1436.84	1.82	0.00131	HCD (High Energy Collision Dissociation)	MS2	0	413.1	-50	111.262	68.0033	36249	2020_10_137_Wijeratne_CETSA-UPR-480TechRep_EF_F1-5.raw	F66.5	689.4	690.3	711.9	588.6	480.7	159.6	75.1	65	732	671.2	646.8	529.5	372.1	113.6	39.8	44.2		2.29	1	0.00236	0.01825
		FALSE	High	Sequest HT (A2)	Unambiguous	[K].ePMNPIk.[Q]	N-Term(TMTpro); K7(TMTpro)	1	Q9H2U2	Q9H2U2	0	2	0.4776	0	1	1	718.926	1436.85	1436.84	1.77	0.00127	HCD (High Energy Collision Dissociation)	MS2	56.3314	141.5	-50	87	70.456	37394	2020_10_137_Wijeratne_CETSA-UPR-480TechRep_GH_F1-6b.raw	F69.8	239.7	249.1	294.9	146.2	85.6	57.2	51.3	34.7	262.6	248.3	264.1	131.2	105.6	42.5	27.5	23.6		1.34	1	0.00236	0.01825
		FALSE	High	Sequest HT (A2)	Unambiguous	[K].ePMNPIk.[Q]	N-Term(TMTpro); K7(TMTpro)	1	Q9H2U2	Q9H2U2	0	2	0.2887	0	1	1	718.923	1436.84	1436.84	-3.14	-0.00226	HCD (High Energy Collision Dissociation)	MS2	47.6788	87.2	-50	87	70.373	37029	2020_10_137_Wijeratne_CETSA-UPR-480TechRep_GH_F1-7.raw	F69.9	134	127.1	167.4	94.8	55.9	36.5	47.1	25.3	162	141.5	149.5	101.7	70.7	29.1	27.2	25.6		1.42	1	0.003427	0.03198
		FALSE	High	Sequest HT (A2)	Unambiguous	[K].ePMNPIk.[Q]	N-Term(TMTpro); K7(TMTpro)	1	Q9H2U2	Q9H2U2	0	2	0.4294	0	1	1	718.931	1436.85	1436.84	8.06	0.00579	HCD (High Energy Collision Dissociation)	MS2	0	181.7	-50	87	68.6898	36595	2020_10_137_Wijeratne_CETSA-UPR-480TechRep_EF_F1-4.raw	F66.4	310.5	284.3	327.4	239.1	194.2	76.6	57.1	45.1	306.3	290.9	279.7	219.9	144	54.5	40.7	37.1		1.77	1	0.005772	0.06223
	FALSE	High	[K].EENGIPMK.[K]	1xTMTpro [K8]; 1xTMTpro [N-Term]	0.0200576	0.00273672	1	1	1	Q9H2U2	Q9H2U2 [74-81]		0	1525.85	171.2	190.2	146.2	164.1	160.2	171.7	105.8	120.6	66.7	91.7	59.5	61.6	40.1	37.1	41	33.8																																																																																																																		Not Found	High	Not Found	High	Not Found	High	Not Found	High	Not Found	High	Not Found	High	Not Found	High	Not Found	High	Not Found	High	Not Found	High	Not Found	High	Not Found	High	Not Found	High	Not Found	High	Not Found	High	Not Found	High	Not Found	Not Found	Not Found	Not Found	Not Found	Not Found	Not Found	Not Found	Not Found	Not Found	Not Found	Not Found	Not Found	Not Found	Not Found	Not Found	Not Found	Not Found	Not Found	Not Found	Not Found	Not Found	Not Found	Not Found	Not Found	Not Found	Not Found	Not Found	Not Found	Not Found	Not Found	Not Found	Not Found	Not Found	Not Found	Not Found	Not Found	Not Found	Not Found	Not Found	Not Found	Not Found	Not Found	Not Found	Not Found	Not Found	Not Found	Not Found	Not Found	Not Found	Not Found	Not Found	Not Found	Not Found	Not Found	Not Found	Not Found	Not Found	Not Found	Not Found	Not Found	Not Found	Not Found	Not Found	Not Found	Not Found	Not Found	Not Found	Not Found	Not Found	Not Found	Not Found	Not Found	Not Found	Not Found	Not Found	Not Found	Not Found	Not Found	Not Found	Not Found	Not Found	Not Found	Not Found	Not Found	Not Found	Not Found	Not Found	Not Found	Not Found	Not Found	Not Found	Not Found	Not Found	Not Found	Not Found	High	0.000988	0.00688	1.72
		Checked	Confidence	Identifying Node	PSM Ambiguity	Annotated Sequence	Modifications	# Proteins	Master Protein Accessions	Protein Accessions	# Missed Cleavages	Charge	DeltaScore	DeltaCn	Rank	Search Engine Rank	m/z [Da]	MH+ [Da]	Theo. MH+ [Da]	DeltaM [ppm]	Deltam/z [Da]	Activation Type	MS Order	Isolation Interference [%]	Average Reporter S/N	Comp. Voltage [V]	Ion Inject Time [ms]	RT [min]	First Scan	Spectrum File	File ID	Abundance: 126	Abundance: 127N	Abundance: 127C	Abundance: 128N	Abundance: 128C	Abundance: 129N	Abundance: 129C	Abundance: 130N	Abundance: 130C	Abundance: 131N	Abundance: 131C	Abundance: 132N	Abundance: 132C	Abundance: 133N	Abundance: 133C	Abundance: 134N	Quan Info	XCorr	# Protein Groups	Percolator q-Value	Percolator PEP
		FALSE	High	Sequest HT (A2)	Unambiguous	[K].eENGIPMk.[K]	N-Term(TMTpro); K8(TMTpro)	1	Q9H2U2	Q9H2U2	0	2	0.2326	0	1	1	763.432	1525.86	1525.85	1.66	0.00126	HCD (High Energy Collision Dissociation)	MS2	0	103.8	-50	87	70.5143	37412	2020_10_137_Wijeratne_CETSA-UPR-480TechRep_AB_F1-3.raw	F67.3	171.2	146.2	160.2	105.8	66.7	59.5	40.1	41	190.2	164.1	171.7	120.6	91.7	61.6	37.1	33.8		1.72	1	0.000988	0.00688
FALSE	High	Master Protein	P55209	Nucleosome assembly protein 1-like 1 OS=Homo sapiens OX=9606 GN=NAP1L1 PE=1 SV=1	0	127	31	12	396	10	391	45.3	4.46	1459.7	12	3886	4008.2	3460.4	3989.1	3389.5	3641.2	2243.5	2625	972	1192.9	782.3	762.4	473.4	394	480.2	353.7	3171.8	3476.8	3916.5	4349.4	2331.5	2866.7	3265.5	3290.5	3888.8	4141.2	2676	2843	3392.6	3422.4	4120.5	4209.6	3009.4	2808.6	2053.3	2387.2	2454.3	2924.4	1662.8	1686.3	1297.2	1154.7	1629.1	1391.2	806.9	889.8	646.9	558.3	797.2	723.8	547.8	360.9	456.8	262.4	553.8	367.3	468.3	307.9	394.6	353.7	495.1	465	376.7	317	66.35	67.05	63.83	67.47	67.3	69.07	61.78	66.12	70.2	78.42	66.65	71.14	65.41	74.15	59.93	68.22	69.01	72.24	36.01	34.44	71.89	71.84	71.48	75.74	35.14	34.64	69.12	70.78	82.26	66.74	29.36	45.34	71.68	72.11	82.05	58.97	23.48	55.23	70.06	73.57	89.96	73.13	26.8	50.84	79.57	77.9	92.02	77.07	31.88	56.02	80.04	81.66	88.29	97.11	43.91	55.47	80.91	83.24	95.11	93.03	18.3	49.17	71.21	80.26	High	High	High	High	High	High	High	High	High	High	High	High	High	High	High	High	High	High	High	High	High	High	High	High	High	High	High	High	High	High	High	High	High	High	High	High	High	High	High	High	High	High	High	High	High	High	High	High	High	High	High	High	High	High	High	High	High	High	High	High	High	High	High	High	High	High	High	High	High	High	High	High	High	High	High	High	High	High	High	High	High	High	High	High	High	High	High	High	High	High	High	High	High	High	High	High	High	High	High	High	High	High	High	High	High	High	High	High	High	High	High	High	High	High	High	High	High	High	High	High	High	High	High	High	High	High	High	High	1
	Checked	Confidence	Annotated Sequence	Modifications	Qvality PEP	Qvality q-value	# Protein Groups	# Proteins	# PSMs	Master Protein Accessions	Positions in Master Proteins	Modifications in Master Proteins	# Missed Cleavages	Theo. MH+ [Da]	Abundances (Grouped): DMSO, 25, 1hr, Rep 1	Abundances (Grouped): DMSO, 25, 1hr, Rep 2	Abundances (Grouped): DMSO, 35, 1hr, Rep 1	Abundances (Grouped): DMSO, 35, 1hr, Rep 2	Abundances (Grouped): DMSO, 39, 1hr, Rep 1	Abundances (Grouped): DMSO, 39, 1hr, Rep 2	Abundances (Grouped): DMSO, 50, 1hr, Rep 1	Abundances (Grouped): DMSO, 50, 1hr, Rep 2	Abundances (Grouped): DMSO, 55, 1hr, Rep 1	Abundances (Grouped): DMSO, 55, 1hr, Rep 2	Abundances (Grouped): DMSO, 61, 1hr, Rep 1	Abundances (Grouped): DMSO, 61, 1hr, Rep 2	Abundances (Grouped): DMSO, 75, 1hr, Rep 1	Abundances (Grouped): DMSO, 75, 1hr, Rep 2	Abundances (Grouped): DMSO, 90, 1hr, Rep 1	Abundances (Grouped): DMSO, 90, 1hr, Rep 2	Abundances (Grouped): Tg, 25, 1hr, Rep 1	Abundances (Grouped): Tg, 25, 1hr, Rep 2	Abundances (Grouped): Tg, 25, 3hr, Rep 1	Abundances (Grouped): Tg, 25, 3hr, Rep 2	Abundances (Grouped): Tg, 25, 6hr, Rep 1	Abundances (Grouped): Tg, 25, 6hr, Rep 2	Abundances (Grouped): Tg, 35, 1hr, Rep 1	Abundances (Grouped): Tg, 35, 1hr, Rep 2	Abundances (Grouped): Tg, 35, 3hr, Rep 1	Abundances (Grouped): Tg, 35, 3hr, Rep 2	Abundances (Grouped): Tg, 35, 6hr, Rep 1	Abundances (Grouped): Tg, 35, 6hr, Rep 2	Abundances (Grouped): Tg, 39, 1hr, Rep 1	Abundances (Grouped): Tg, 39, 1hr, Rep 2	Abundances (Grouped): Tg, 39, 3hr, Rep 1	Abundances (Grouped): Tg, 39, 3hr, Rep 2	Abundances (Grouped): Tg, 39, 6hr, Rep 1	Abundances (Grouped): Tg, 39, 6hr, Rep 2	Abundances (Grouped): Tg, 50, 1hr, Rep 1	Abundances (Grouped): Tg, 50, 1hr, Rep 2	Abundances (Grouped): Tg, 50, 3hr, Rep 1	Abundances (Grouped): Tg, 50, 3hr, Rep 2	Abundances (Grouped): Tg, 50, 6hr, Rep 1	Abundances (Grouped): Tg, 50, 6hr, Rep 2	Abundances (Grouped): Tg, 55, 1hr, Rep 1	Abundances (Grouped): Tg, 55, 1hr, Rep 2	Abundances (Grouped): Tg, 55, 3hr, Rep 1	Abundances (Grouped): Tg, 55, 3hr, Rep 2	Abundances (Grouped): Tg, 55, 6hr, Rep 1	Abundances (Grouped): Tg, 55, 6hr, Rep 2	Abundances (Grouped): Tg, 61, 1hr, Rep 1	Abundances (Grouped): Tg, 61, 1hr, Rep 2	Abundances (Grouped): Tg, 61, 3hr, Rep 1	Abundances (Grouped): Tg, 61, 3hr, Rep 2	Abundances (Grouped): Tg, 61, 6hr, Rep 1	Abundances (Grouped): Tg, 61, 6hr, Rep 2	Abundances (Grouped): Tg, 75, 1hr, Rep 1	Abundances (Grouped): Tg, 75, 1hr, Rep 2	Abundances (Grouped): Tg, 75, 3hr, Rep 1	Abundances (Grouped): Tg, 75, 3hr, Rep 2	Abundances (Grouped): Tg, 75, 6hr, Rep 1	Abundances (Grouped): Tg, 75, 6hr, Rep 2	Abundances (Grouped): Tg, 90, 1hr, Rep 1	Abundances (Grouped): Tg, 90, 1hr, Rep 2	Abundances (Grouped): Tg, 90, 3hr, Rep 1	Abundances (Grouped): Tg, 90, 3hr, Rep 2	Abundances (Grouped): Tg, 90, 6hr, Rep 1	Abundances (Grouped): Tg, 90, 6hr, Rep 2	Abundances (Grouped) CV [%]: DMSO, 25, 1hr, Rep 1	Abundances (Grouped) CV [%]: DMSO, 25, 1hr, Rep 2	Abundances (Grouped) CV [%]: DMSO, 35, 1hr, Rep 1	Abundances (Grouped) CV [%]: DMSO, 35, 1hr, Rep 2	Abundances (Grouped) CV [%]: DMSO, 39, 1hr, Rep 1	Abundances (Grouped) CV [%]: DMSO, 39, 1hr, Rep 2	Abundances (Grouped) CV [%]: DMSO, 50, 1hr, Rep 1	Abundances (Grouped) CV [%]: DMSO, 50, 1hr, Rep 2	Abundances (Grouped) CV [%]: DMSO, 55, 1hr, Rep 1	Abundances (Grouped) CV [%]: DMSO, 55, 1hr, Rep 2	Abundances (Grouped) CV [%]: DMSO, 61, 1hr, Rep 1	Abundances (Grouped) CV [%]: DMSO, 61, 1hr, Rep 2	Abundances (Grouped) CV [%]: DMSO, 75, 1hr, Rep 1	Abundances (Grouped) CV [%]: DMSO, 75, 1hr, Rep 2	Abundances (Grouped) CV [%]: DMSO, 90, 1hr, Rep 1	Abundances (Grouped) CV [%]: DMSO, 90, 1hr, Rep 2	Abundances (Grouped) CV [%]: Tg, 25, 1hr, Rep 1	Abundances (Grouped) CV [%]: Tg, 25, 1hr, Rep 2	Abundances (Grouped) CV [%]: Tg, 25, 3hr, Rep 1	Abundances (Grouped) CV [%]: Tg, 25, 3hr, Rep 2	Abundances (Grouped) CV [%]: Tg, 25, 6hr, Rep 1	Abundances (Grouped) CV [%]: Tg, 25, 6hr, Rep 2	Abundances (Grouped) CV [%]: Tg, 35, 1hr, Rep 1	Abundances (Grouped) CV [%]: Tg, 35, 1hr, Rep 2	Abundances (Grouped) CV [%]: Tg, 35, 3hr, Rep 1	Abundances (Grouped) CV [%]: Tg, 35, 3hr, Rep 2	Abundances (Grouped) CV [%]: Tg, 35, 6hr, Rep 1	Abundances (Grouped) CV [%]: Tg, 35, 6hr, Rep 2	Abundances (Grouped) CV [%]: Tg, 39, 1hr, Rep 1	Abundances (Grouped) CV [%]: Tg, 39, 1hr, Rep 2	Abundances (Grouped) CV [%]: Tg, 39, 3hr, Rep 1	Abundances (Grouped) CV [%]: Tg, 39, 3hr, Rep 2	Abundances (Grouped) CV [%]: Tg, 39, 6hr, Rep 1	Abundances (Grouped) CV [%]: Tg, 39, 6hr, Rep 2	Abundances (Grouped) CV [%]: Tg, 50, 1hr, Rep 1	Abundances (Grouped) CV [%]: Tg, 50, 1hr, Rep 2	Abundances (Grouped) CV [%]: Tg, 50, 3hr, Rep 1	Abundances (Grouped) CV [%]: Tg, 50, 3hr, Rep 2	Abundances (Grouped) CV [%]: Tg, 50, 6hr, Rep 1	Abundances (Grouped) CV [%]: Tg, 50, 6hr, Rep 2	Abundances (Grouped) CV [%]: Tg, 55, 1hr, Rep 1	Abundances (Grouped) CV [%]: Tg, 55, 1hr, Rep 2	Abundances (Grouped) CV [%]: Tg, 55, 3hr, Rep 1	Abundances (Grouped) CV [%]: Tg, 55, 3hr, Rep 2	Abundances (Grouped) CV [%]: Tg, 55, 6hr, Rep 1	Abundances (Grouped) CV [%]: Tg, 55, 6hr, Rep 2	Abundances (Grouped) CV [%]: Tg, 61, 1hr, Rep 1	Abundances (Grouped) CV [%]: Tg, 61, 1hr, Rep 2	Abundances (Grouped) CV [%]: Tg, 61, 3hr, Rep 1	Abundances (Grouped) CV [%]: Tg, 61, 3hr, Rep 2	Abundances (Grouped) CV [%]: Tg, 61, 6hr, Rep 1	Abundances (Grouped) CV [%]: Tg, 61, 6hr, Rep 2	Abundances (Grouped) CV [%]: Tg, 75, 1hr, Rep 1	Abundances (Grouped) CV [%]: Tg, 75, 1hr, Rep 2	Abundances (Grouped) CV [%]: Tg, 75, 3hr, Rep 1	Abundances (Grouped) CV [%]: Tg, 75, 3hr, Rep 2	Abundances (Grouped) CV [%]: Tg, 75, 6hr, Rep 1	Abundances (Grouped) CV [%]: Tg, 75, 6hr, Rep 2	Abundances (Grouped) CV [%]: Tg, 90, 1hr, Rep 1	Abundances (Grouped) CV [%]: Tg, 90, 1hr, Rep 2	Abundances (Grouped) CV [%]: Tg, 90, 3hr, Rep 1	Abundances (Grouped) CV [%]: Tg, 90, 3hr, Rep 2	Abundances (Grouped) CV [%]: Tg, 90, 6hr, Rep 1	Abundances (Grouped) CV [%]: Tg, 90, 6hr, Rep 2	Quan Info	Found in Sample: [S530] F64: 126, Sample, 25, DMSO, 1, Lumos, 2	Found in Sample: [S578] F67: 126, Sample, 25, DMSO, 1, Exploris, 2	Found in Sample: [S538] F64: 130C, Sample, 25, DMSO, 1, Lumos, 3	Found in Sample: [S586] F67: 130C, Sample, 25, DMSO, 1, Exploris, 3	Found in Sample: [S531] F64: 127N, Sample, 35, DMSO, 1, Lumos, 2	Found in Sample: [S579] F67: 127N, Sample, 35, DMSO, 1, Exploris, 2	Found in Sample: [S539] F64: 131N, Sample, 35, DMSO, 1, Lumos, 3	Found in Sample: [S587] F67: 131N, Sample, 35, DMSO, 1, Exploris, 3	Found in Sample: [S532] F64: 127C, Sample, 39, DMSO, 1, Lumos, 2	Found in Sample: [S580] F67: 127C, Sample, 39, DMSO, 1, Exploris, 2	Found in Sample: [S540] F64: 131C, Sample, 39, DMSO, 1, Lumos, 3	Found in Sample: [S588] F67: 131C, Sample, 39, DMSO, 1, Exploris, 3	Found in Sample: [S533] F64: 128N, Sample, 50, DMSO, 1, Lumos, 2	Found in Sample: [S581] F67: 128N, Sample, 50, DMSO, 1, Exploris, 2	Found in Sample: [S541] F64: 132N, Sample, 50, DMSO, 1, Lumos, 3	Found in Sample: [S589] F67: 132N, Sample, 50, DMSO, 1, Exploris, 3	Found in Sample: [S534] F64: 128C, Sample, 55, DMSO, 1, Lumos, 2	Found in Sample: [S582] F67: 128C, Sample, 55, DMSO, 1, Exploris, 2	Found in Sample: [S542] F64: 132C, Sample, 55, DMSO, 1, Lumos, 3	Found in Sample: [S590] F67: 132C, Sample, 55, DMSO, 1, Exploris, 3	Found in Sample: [S535] F64: 129N, Sample, 61, DMSO, 1, Lumos, 2	Found in Sample: [S583] F67: 129N, Sample, 61, DMSO, 1, Exploris, 2	Found in Sample: [S543] F64: 133N, Sample, 61, DMSO, 1, Lumos, 3	Found in Sample: [S591] F67: 133N, Sample, 61, DMSO, 1, Exploris, 3	Found in Sample: [S536] F64: 129C, Sample, 75, DMSO, 1, Lumos, 2	Found in Sample: [S584] F67: 129C, Sample, 75, DMSO, 1, Exploris, 2	Found in Sample: [S544] F64: 133C, Sample, 75, DMSO, 1, Lumos, 3	Found in Sample: [S592] F67: 133C, Sample, 75, DMSO, 1, Exploris, 3	Found in Sample: [S537] F64: 130N, Sample, 90, DMSO, 1, Lumos, 2	Found in Sample: [S585] F67: 130N, Sample, 90, DMSO, 1, Exploris, 2	Found in Sample: [S545] F64: 134N, Sample, 90, DMSO, 1, Lumos, 3	Found in Sample: [S593] F67: 134N, Sample, 90, DMSO, 1, Exploris, 3	Found in Sample: [S546] F65: 126, Sample, 25, Tg, 1, Lumos, 2	Found in Sample: [S594] F68: 126, Sample, 25, Tg, 1, Exploris, 2	Found in Sample: [S554] F65: 130C, Sample, 25, Tg, 1, Lumos, 3	Found in Sample: [S602] F68: 130C, Sample, 25, Tg, 1, Exploris, 3	Found in Sample: [S562] F66: 126, Sample, 25, Tg, 3, Exploris, 2	Found in Sample: [S626] F70: 126, Sample, 25, Tg, 3, Lumos, 2	Found in Sample: [S570] F66: 130C, Sample, 25, Tg, 3, Exploris, 3	Found in Sample: [S634] F70: 130C, Sample, 25, Tg, 3, Lumos, 3	Found in Sample: [S610] F69: 126, Sample, 25, Tg, 6, Exploris, 2	Found in Sample: [S642] F71: 126, Sample, 25, Tg, 6, Lumos, 2	Found in Sample: [S618] F69: 130C, Sample, 25, Tg, 6, Exploris, 3	Found in Sample: [S650] F71: 130C, Sample, 25, Tg, 6, Lumos, 3	Found in Sample: [S547] F65: 127N, Sample, 35, Tg, 1, Lumos, 2	Found in Sample: [S595] F68: 127N, Sample, 35, Tg, 1, Exploris, 2	Found in Sample: [S555] F65: 131N, Sample, 35, Tg, 1, Lumos, 3	Found in Sample: [S603] F68: 131N, Sample, 35, Tg, 1, Exploris, 3	Found in Sample: [S563] F66: 127N, Sample, 35, Tg, 3, Exploris, 2	Found in Sample: [S627] F70: 127N, Sample, 35, Tg, 3, Lumos, 2	Found in Sample: [S571] F66: 131N, Sample, 35, Tg, 3, Exploris, 3	Found in Sample: [S635] F70: 131N, Sample, 35, Tg, 3, Lumos, 3	Found in Sample: [S611] F69: 127N, Sample, 35, Tg, 6, Exploris, 2	Found in Sample: [S643] F71: 127N, Sample, 35, Tg, 6, Lumos, 2	Found in Sample: [S619] F69: 131N, Sample, 35, Tg, 6, Exploris, 3	Found in Sample: [S651] F71: 131N, Sample, 35, Tg, 6, Lumos, 3	Found in Sample: [S548] F65: 127C, Sample, 39, Tg, 1, Lumos, 2	Found in Sample: [S596] F68: 127C, Sample, 39, Tg, 1, Exploris, 2	Found in Sample: [S556] F65: 131C, Sample, 39, Tg, 1, Lumos, 3	Found in Sample: [S604] F68: 131C, Sample, 39, Tg, 1, Exploris, 3	Found in Sample: [S564] F66: 127C, Sample, 39, Tg, 3, Exploris, 2	Found in Sample: [S628] F70: 127C, Sample, 39, Tg, 3, Lumos, 2	Found in Sample: [S572] F66: 131C, Sample, 39, Tg, 3, Exploris, 3	Found in Sample: [S636] F70: 131C, Sample, 39, Tg, 3, Lumos, 3	Found in Sample: [S612] F69: 127C, Sample, 39, Tg, 6, Exploris, 2	Found in Sample: [S644] F71: 127C, Sample, 39, Tg, 6, Lumos, 2	Found in Sample: [S620] F69: 131C, Sample, 39, Tg, 6, Exploris, 3	Found in Sample: [S652] F71: 131C, Sample, 39, Tg, 6, Lumos, 3	Found in Sample: [S549] F65: 128N, Sample, 50, Tg, 1, Lumos, 2	Found in Sample: [S597] F68: 128N, Sample, 50, Tg, 1, Exploris, 2	Found in Sample: [S557] F65: 132N, Sample, 50, Tg, 1, Lumos, 3	Found in Sample: [S605] F68: 132N, Sample, 50, Tg, 1, Exploris, 3	Found in Sample: [S565] F66: 128N, Sample, 50, Tg, 3, Exploris, 2	Found in Sample: [S629] F70: 128N, Sample, 50, Tg, 3, Lumos, 2	Found in Sample: [S573] F66: 132N, Sample, 50, Tg, 3, Exploris, 3	Found in Sample: [S637] F70: 132N, Sample, 50, Tg, 3, Lumos, 3	Found in Sample: [S613] F69: 128N, Sample, 50, Tg, 6, Exploris, 2	Found in Sample: [S645] F71: 128N, Sample, 50, Tg, 6, Lumos, 2	Found in Sample: [S621] F69: 132N, Sample, 50, Tg, 6, Exploris, 3	Found in Sample: [S653] F71: 132N, Sample, 50, Tg, 6, Lumos, 3	Found in Sample: [S550] F65: 128C, Sample, 55, Tg, 1, Lumos, 2	Found in Sample: [S598] F68: 128C, Sample, 55, Tg, 1, Exploris, 2	Found in Sample: [S558] F65: 132C, Sample, 55, Tg, 1, Lumos, 3	Found in Sample: [S606] F68: 132C, Sample, 55, Tg, 1, Exploris, 3	Found in Sample: [S566] F66: 128C, Sample, 55, Tg, 3, Exploris, 2	Found in Sample: [S630] F70: 128C, Sample, 55, Tg, 3, Lumos, 2	Found in Sample: [S574] F66: 132C, Sample, 55, Tg, 3, Exploris, 3	Found in Sample: [S638] F70: 132C, Sample, 55, Tg, 3, Lumos, 3	Found in Sample: [S614] F69: 128C, Sample, 55, Tg, 6, Exploris, 2	Found in Sample: [S646] F71: 128C, Sample, 55, Tg, 6, Lumos, 2	Found in Sample: [S622] F69: 132C, Sample, 55, Tg, 6, Exploris, 3	Found in Sample: [S654] F71: 132C, Sample, 55, Tg, 6, Lumos, 3	Found in Sample: [S551] F65: 129N, Sample, 61, Tg, 1, Lumos, 2	Found in Sample: [S599] F68: 129N, Sample, 61, Tg, 1, Exploris, 2	Found in Sample: [S559] F65: 133N, Sample, 61, Tg, 1, Lumos, 3	Found in Sample: [S607] F68: 133N, Sample, 61, Tg, 1, Exploris, 3	Found in Sample: [S567] F66: 129N, Sample, 61, Tg, 3, Exploris, 2	Found in Sample: [S631] F70: 129N, Sample, 61, Tg, 3, Lumos, 2	Found in Sample: [S575] F66: 133N, Sample, 61, Tg, 3, Exploris, 3	Found in Sample: [S639] F70: 133N, Sample, 61, Tg, 3, Lumos, 3	Found in Sample: [S615] F69: 129N, Sample, 61, Tg, 6, Exploris, 2	Found in Sample: [S647] F71: 129N, Sample, 61, Tg, 6, Lumos, 2	Found in Sample: [S623] F69: 133N, Sample, 61, Tg, 6, Exploris, 3	Found in Sample: [S655] F71: 133N, Sample, 61, Tg, 6, Lumos, 3	Found in Sample: [S552] F65: 129C, Sample, 75, Tg, 1, Lumos, 2	Found in Sample: [S600] F68: 129C, Sample, 75, Tg, 1, Exploris, 2	Found in Sample: [S560] F65: 133C, Sample, 75, Tg, 1, Lumos, 3	Found in Sample: [S608] F68: 133C, Sample, 75, Tg, 1, Exploris, 3	Found in Sample: [S568] F66: 129C, Sample, 75, Tg, 3, Exploris, 2	Found in Sample: [S632] F70: 129C, Sample, 75, Tg, 3, Lumos, 2	Found in Sample: [S576] F66: 133C, Sample, 75, Tg, 3, Exploris, 3	Found in Sample: [S640] F70: 133C, Sample, 75, Tg, 3, Lumos, 3	Found in Sample: [S616] F69: 129C, Sample, 75, Tg, 6, Exploris, 2	Found in Sample: [S648] F71: 129C, Sample, 75, Tg, 6, Lumos, 2	Found in Sample: [S624] F69: 133C, Sample, 75, Tg, 6, Exploris, 3	Found in Sample: [S656] F71: 133C, Sample, 75, Tg, 6, Lumos, 3	Found in Sample: [S553] F65: 130N, Sample, 90, Tg, 1, Lumos, 2	Found in Sample: [S601] F68: 130N, Sample, 90, Tg, 1, Exploris, 2	Found in Sample: [S561] F65: 134N, Sample, 90, Tg, 1, Lumos, 3	Found in Sample: [S609] F68: 134N, Sample, 90, Tg, 1, Exploris, 3	Found in Sample: [S569] F66: 130N, Sample, 90, Tg, 3, Exploris, 2	Found in Sample: [S633] F70: 130N, Sample, 90, Tg, 3, Lumos, 2	Found in Sample: [S577] F66: 134N, Sample, 90, Tg, 3, Exploris, 3	Found in Sample: [S641] F70: 134N, Sample, 90, Tg, 3, Lumos, 3	Found in Sample: [S617] F69: 130N, Sample, 90, Tg, 6, Exploris, 2	Found in Sample: [S649] F71: 130N, Sample, 90, Tg, 6, Lumos, 2	Found in Sample: [S625] F69: 134N, Sample, 90, Tg, 6, Exploris, 3	Found in Sample: [S657] F71: 134N, Sample, 90, Tg, 6, Lumos, 3	Confidence (by Search Engine): Sequest HT	Percolator q-Value (by Search Engine): Sequest HT	Percolator PEP (by Search Engine): Sequest HT	XCorr (by Search Engine): Sequest HT
	FALSE	High	[R].KYAVLYQPLFDKR.[F]	2xTMTpro [K1; K12]; 1xTMTpro [N-Term]	1.90306e-05	4.52754e-05	1	1	10	P55209	P55209 [105-117]		2	2553.54	1281	1350.1	1155	1422.6	1122.5	1254.4	621.1	729.8	264	452.2	233	240.1	147.1	141.4	157.3	118	190.8	189.4	253.8	272.3	128.4	154.5	170.9	185.2	227.5	246.9	146.2	158.6	184.1	191.3	234.5	257.4	156.9	156.9	103.5	107.1	144.8	146.7	73.1	84.4	71.9	58.1	98.4	77.3	39.6	53.2	41.9	37.3	53.4	51.2	34.4	19.2	32.2	18.6	41.4	24.6	31.7	22.2	30.1	23	34.8	32.6	22.8	15.9																	3.93	13.78	18.94	13.9	78.46	64.9	0.5	13.23	26.02	16.67	64.84	66.72	14.36	7.42	16.41	21.08	68.94	69.51	32.83	24.96	8.82	17.46	83.95	64.45	43.15	32.45	0.22	14.3	87.05	83.18	34.05	31.1	21.48	40.16	83.19	99.75	57.45	61.29	22.9	53.53	94.23	91.45	65.61	45.59	10.72	30.49	88.99	93.39		High	High	High	High	High	High	High	High	High	High	High	High	High	High	High	High	High	High	High	High	High	High	High	High	High	High	High	High	High	High	High	High	High	High	High	High	High	High	High	High	High	High	High	High	High	High	High	High	High	High	High	High	High	High	High	High	High	High	High	High	High	High	High	High	High	High	High	High	High	High	High	High	High	High	High	High	High	High	High	High	High	High	High	High	High	High	High	High	High	High	High	High	High	High	High	High	High	High	High	High	High	High	High	High	High	High	High	High	High	High	High	High	High	High	High	High	High	High	High	High	High	High	High	High	High	High	High	High	High	7.825e-06	4.707e-06	4.36
		Checked	Confidence	Identifying Node	PSM Ambiguity	Annotated Sequence	Modifications	# Proteins	Master Protein Accessions	Protein Accessions	# Missed Cleavages	Charge	DeltaScore	DeltaCn	Rank	Search Engine Rank	m/z [Da]	MH+ [Da]	Theo. MH+ [Da]	DeltaM [ppm]	Deltam/z [Da]	Activation Type	MS Order	Isolation Interference [%]	Average Reporter S/N	Comp. Voltage [V]	Ion Inject Time [ms]	RT [min]	First Scan	Spectrum File	File ID	Abundance: 126	Abundance: 127N	Abundance: 127C	Abundance: 128N	Abundance: 128C	Abundance: 129N	Abundance: 129C	Abundance: 130N	Abundance: 130C	Abundance: 131N	Abundance: 131C	Abundance: 132N	Abundance: 132C	Abundance: 133N	Abundance: 133C	Abundance: 134N	Quan Info	XCorr	# Protein Groups	Percolator q-Value	Percolator PEP
		FALSE	High	Sequest HT (A2)	Unambiguous	[R].kYAVLYQPLFDkR.[F]	N-Term(TMTpro); K1(TMTpro); K12(TMTpro)	1	P55209	P55209	2	3	0.7339	0	1	1	851.852	2553.54	2553.54	2.11	0.00179	HCD (High Energy Collision Dissociation)	MS2	48.2282	155.4		86	93.2504	33843	010_2019_08_019_R_Wijeratne_021420_EF_F8.raw	F70.8	290.4	274.1	263.5	136	98.3	62.2	48.8	37.6	300.5	277.9	299.1	166.1	85.5	68.5	36.6	40.6		4.36	1	7.825e-06	4.707e-06
		FALSE	High	Sequest HT (A2)	Unambiguous	[R].kYAVLYQPLFDkR.[F]	N-Term(TMTpro); K1(TMTpro); K12(TMTpro)	1	P55209	P55209	2	4	0.6949	0	1	1	639.141	2553.54	2553.54	1.24	0.00079	HCD (High Energy Collision Dissociation)	MS2	14.7356	90.9	-50	87	111.875	61845	2020_10_137_Wijeratne_CETSA-UPR-480TechRep_CD_F1-8.raw	F68.8	196.2	170.3	166.3	81.7	52.5	32.8	20.9	18.2	171.8	168.6	181.5	89.6	46	29.8	11.7	16.5		2.72	1	4.631e-05	8.991e-05
		FALSE	High	Sequest HT (A2)	Unambiguous	[R].kYAVLYQPLFDkR.[F]	N-Term(TMTpro); K1(TMTpro); K12(TMTpro)	1	P55209	P55209	2	4	0.6581	0	1	1	639.138	2553.53	2553.54	-2.22	-0.00141	HCD (High Energy Collision Dissociation)	MS2	0	122.1	-50	87	111.899	61556	2020_10_137_Wijeratne_CETSA-UPR-480TechRep_EF_F1-8.raw	F66.8	221.8	188.9	208.7	154.1	98.6	45.8	35.2	32.3	246.7	219.3	221.5	129.6	69.8	38.2	16.5	26.2		3.13	1	6.555e-05	0.0001639
		FALSE	High	Sequest HT (A2)	Unambiguous	[R].kYAVLYQPLFDkR.[F]	N-Term(TMTpro); K1(TMTpro); K12(TMTpro)	1	P55209	P55209	2	3	0.6205	0	1	1	851.85	2553.53	2553.54	-0.99	-0.00084	HCD (High Energy Collision Dissociation)	MS2	48.8853	144.9		86	94.0187	34425	010_2019_08_019_R_Wijeratne_021420_GH_F8.raw	F71.8	239.9	240	267.3	144.7	81.1	67.5	70.9	47.9	253.7	264.7	268.7	138	104.5	46.3	48	35.2		3.03	1	6.555e-05	0.0001757
		FALSE	High	Sequest HT (A2)	Unambiguous	[R].kYAVLYQPLFDkR.[F]	N-Term(TMTpro); K1(TMTpro); K12(TMTpro)	1	P55209	P55209	2	3	0.5875	0	1	1	851.852	2553.54	2553.54	1.81	0.00154	HCD (High Energy Collision Dissociation)	MS2	13.8578	116.7		86	94.0938	34640	010_2019_08_019_R_Wijeratne_021420_CD_F8.raw	F65.8	185.6	171.5	203.9	131.1	98.6	53.6	49.5	49.7	208.9	203.4	201.6	128	73.4	46.6	29.6	32.2		2.57	1	8.052e-05	0.0002769
		FALSE	High	Sequest HT (A2)	Unambiguous	[R].kYAVLYQPLFDkR.[F]	N-Term(TMTpro); K1(TMTpro); K12(TMTpro)	1	P55209	P55209	2	4	0.6399	0	1	1	639.142	2553.55	2553.54	3.67	0.00234	HCD (High Energy Collision Dissociation)	MS2	11.449	473.2		41.07	95.6563	35143	010_2019_08_019_R_Wijeratne_021420_AB_F8.raw	F64.8	912	798.9	800.7	425.8	180.1	165.3	107.2	114.1	977.3	1003.2	898.9	506.8	323.5	177	100.8	80.2		3.11	1	0.000116	0.0006679
		FALSE	High	Sequest HT (A2)	Unambiguous	[R].kYAVLYQPLFDkR.[F]	N-Term(TMTpro); K1(TMTpro); K12(TMTpro)	1	P55209	P55209	2	5	0.3537	0	1	1	511.512	2553.53	2553.54	-2.8	-0.00143	HCD (High Energy Collision Dissociation)	MS2	81.7224	49.2	-50	87	114.527	62423	2020_10_137_Wijeratne_CETSA-UPR-480TechRep_AB_F1-8.raw	F67.8	85.5	89.5	91	49.5	13.8	16.5	11	11.8	108.1	106.6	94.6	52.4	31.1	12.7	7.7	5.6		2.29	1	0.0002439	0.001732
		FALSE	High	Sequest HT (A2)	Unambiguous	[R].kYAVLYQPLFDkR.[F]	N-Term(TMTpro); K1(TMTpro); K12(TMTpro)	1	P55209	P55209	2	4	0.4687	0	1	1	639.138	2553.53	2553.54	-2.77	-0.00177	HCD (High Energy Collision Dissociation)	MS2	0	45.8	-50	87	115.575	62105	2020_10_137_Wijeratne_CETSA-UPR-480TechRep_GH_F1-8.raw	F69.10	68.7	89.1	92.1	36.9	19.3	17.5	14.2	10.9	94.1	95	91.6	51.6	27.1	8	10.3	7.2		1.92	1	0.001534	0.01097
		FALSE	High	Sequest HT (A2)	Unambiguous	[R].kYAVLYQPLFDkR.[F]	N-Term(TMTpro); K1(TMTpro); K12(TMTpro)	1	P55209	P55209	2	5	0.5525	0	1	1	511.512	2553.53	2553.54	-1.75	-0.00089	HCD (High Energy Collision Dissociation)	MS2	80.6871	17.5	-50	87	115.613	62126	2020_10_137_Wijeratne_CETSA-UPR-480TechRep_GH_F1-8.raw	F69.10	29	34.8	43.1	12.9	10.2	5.6		2.8	44.7	34	31.7	16.3	8.3	3.2	4.1			1.81	1	0.003116	0.02813
		FALSE	High	Sequest HT (A2)	Unambiguous	[R].kYAVLYQPLFDkR.[F]	N-Term(TMTpro); K1(TMTpro); K12(TMTpro)	1	P55209	P55209	2	4	0.4838	0	1	1	639.139	2553.53	2553.54	-1.48	-0.00095	HCD (High Energy Collision Dissociation)	MS2	30.4816	194.9		8.15	94.6302	34732	010_2019_08_019_R_Wijeratne_021420_AB_F8.raw	F64.8	369	356.1	321.8	195.3	83.9	67.7	39.9	43.2	372.8	419.4	355.5	223	128.7	63.1	40.6	37.8		2.77	1	0.00508	0.05314
	FALSE	High	[R].LDGLVETPTGYIESLPR.[V]	1xTMTpro [N-Term]	7.96941e-07	4.52754e-05	1	1	103	P55209	P55209 [56-72]		0	2164.18	384.6	424.9	344.5	395.5	362.2	380.7	236.2	291.3	118.1	153.1	105.7	83.6	61.7	62.2	60.6	50.1	180.2	222.4	425.2	495.6	204.5	229.4	183.8	220.6	462.9	459.7	240.5	242.9	229.7	185.7	474.4	459	256.6	243.1	125.4	123.5	249.7	311.5	136	146.2	85.3	78.5	195.6	159.2	83	77	45.7	52.1	101.4	91.3	53.4	27.4	35.8	23.8	53.4	48.7	52.3	34	27.6	234.9	57.4	39.5	31.1	217	129.81	129.28	129.04	130.03	128.79	129.94	130.25	129.91	129.57	131.16	124.21	130.2	124.4	122.62	122.33	119.83	137.31	136.69	120.39	118.75	136.82	137.5	137.28	136.42	118.09	118.51	136.32	136.65	136.95	137.54	118.46	123.83	137.14	136.75	137.84	137.57	121.41	127.9	137.12	136.72	138.03	136.82	119.36	125.56	136.36	137.86	137.53	133.23	118.08	126.16	136.91	138.71	136.21	137.28	130.1	125.99	134.79	135.9	137.68		117.09	133.75	137.05			High	High	High	High	High	High	High	High	High	High	High	High	High	High	High	High	High	High	High	High	High	High	High	High	High	High	High	High	High	High	High	High	High	High	High	High	High	High	High	High	High	High	High	High	High	High	High	High	High	High	High	High	High	High	High	High	High	High	High	High	High	High	High	High	High	High	High	High	High	High	High	High	High	High	High	High	High	High	High	High	High	High	High	High	High	High	High	High	High	High	High	High	High	High	High	High	High	High	High	High	High	High	High	High	High	High	High	High	High	High	High	High	High	High	High	High	High	High	High	Not Found	High	High	High	High	High	High	High	High	High	7.825e-06	1.597e-07	4.13
		Checked	Confidence	Identifying Node	PSM Ambiguity	Annotated Sequence	Modifications	# Proteins	Master Protein Accessions	Protein Accessions	# Missed Cleavages	Charge	DeltaScore	DeltaCn	Rank	Search Engine Rank	m/z [Da]	MH+ [Da]	Theo. MH+ [Da]	DeltaM [ppm]	Deltam/z [Da]	Activation Type	MS Order	Isolation Interference [%]	Average Reporter S/N	Comp. Voltage [V]	Ion Inject Time [ms]	RT [min]	First Scan	Spectrum File	File ID	Abundance: 126	Abundance: 127N	Abundance: 127C	Abundance: 128N	Abundance: 128C	Abundance: 129N	Abundance: 129C	Abundance: 130N	Abundance: 130C	Abundance: 131N	Abundance: 131C	Abundance: 132N	Abundance: 132C	Abundance: 133N	Abundance: 133C	Abundance: 134N	Quan Info	XCorr	# Protein Groups	Percolator q-Value	Percolator PEP
		FALSE	High	Sequest HT (A2)	Unambiguous	[R].lDGLVETPTGYIESLPR.[V]	N-Term(TMTpro)	1	P55209	P55209	0	2	0.5301	0	1	1	1082.6	2164.18	2164.18	0.4	0.00043	HCD (High Energy Collision Dissociation)	MS2	0	72.8		86	154.405	60802	010_2019_08_019_R_Wijeratne_021420_CD_F8.raw	F65.8	100.4	106.6	109.1	77.5	62.7	34.8	28.7	29.6	123.7	120	126.7	81.9	54.8	33.9	35.5	38.2		2.49	1	7.825e-06	2.439e-05
		FALSE	High	Sequest HT (A2)	Unambiguous	[R].lDGLVETPTGYIESLPR.[V]	N-Term(TMTpro)	1	P55209	P55209	0	3	0.8035	0	1	1	722.064	2164.18	2164.18	-1.94	-0.0014	HCD (High Energy Collision Dissociation)	MS2	3.85224	57.2		71.295	160.177	65777	010_2019_08_019_R_Wijeratne_021420_GH_F3.raw	F71.3	85.8	103.1	115.9	73.1	30.5	19.3	16.5	12	107.9	105.3	105.5	74.6	29.1	13.1	11.1	13.1		5.7	1	7.825e-06	3.917e-06
		FALSE	High	Sequest HT (A2)	Unambiguous	[R].lDGLVETPTGYIESLPR.[V]	N-Term(TMTpro)	1	P55209	P55209	0	3	0.7685	0	1	1	722.068	2164.19	2164.18	3.47	0.0025	HCD (High Energy Collision Dissociation)	MS2	4.77931	62.3		86	155.827	65234	010_2019_08_019_R_Wijeratne_021420_EF_F3.raw	F70.3	100.4	117.1	103.9	59.9	44.7	19.1	18.7	11.4	107.8	107	110	94.8	44.5	28.3	13.9	15.9		5.27	1	7.825e-06	1.301e-05
		FALSE	High	Sequest HT (A2)	Unambiguous	[R].lDGLVETPTGYIESLPR.[V]	N-Term(TMTpro)	1	P55209	P55209	0	4	0.7915	0	1	1	541.801	2164.18	2164.18	-0.62	-0.00033	HCD (High Energy Collision Dissociation)	MS2	35.1497	15.2	-50	87	158.247	86693	2020_10_137_Wijeratne_CETSA-UPR-480TechRep_EF_F1-4.raw	F66.4	28.1	27.2	32.3	18.9	12.6	9.1		5.4	26.2	25.9	19.7	17.8	11.4	6	2.4			4.22	1	7.825e-06	8.786e-06
		FALSE	High	Sequest HT (A2)	Unambiguous	[R].lDGLVETPTGYIESLPR.[V]	N-Term(TMTpro)	1	P55209	P55209	0	3	0.7796	0	1	1	722.064	2164.18	2164.18	-2.05	-0.00148	HCD (High Energy Collision Dissociation)	MS2	0	19.5		7.021	156.232	62249	010_2019_08_019_R_Wijeratne_021420_AB_F6.raw	F64.6	30.7	31.9	29.5	24.3	11.4	6.6	4.9	3.1	37.5	32.4	44.2	29.1	15.4	5.5	3.7	2.5		4.81	1	7.825e-06	1.527e-05
		FALSE	High	Sequest HT (A2)	Unambiguous	[R].lDGLVETPTGYIESLPR.[V]	N-Term(TMTpro)	1	P55209	P55209	0	2	0.7694	0	1	1	1082.6	2164.19	2164.18	4.79	0.00518	HCD (High Energy Collision Dissociation)	MS2	0	133.1		86	156.809	62511	010_2019_08_019_R_Wijeratne_021420_AB_F6.raw	F64.6	233	205	207.5	135.1	71.9	63.7	37.9	37.1	263.4	246.2	233.3	170	102.4	58.4	40.6	24.6		3.99	1	7.825e-06	4.324e-07
		FALSE	High	Sequest HT (A2)	Unambiguous	[R].lDGLVETPTGYIESLPR.[V]	N-Term(TMTpro)	1	P55209	P55209	0	3	0.7664	0	1	1	722.067	2164.19	2164.18	2.61	0.00188	HCD (High Energy Collision Dissociation)	MS2	79.6997	15.8		86	160.667	66066	010_2019_08_019_R_Wijeratne_021420_GH_F2.raw	F71.2	23.4	24.4	28.1	17.5	11.5	4.8	6.9	7.6	33.9	26.5	24.7	18	10.9	4.2	4.8	4.9		4.28	1	7.825e-06	2.255e-05
		FALSE	High	Sequest HT (A2)	Unambiguous	[R].lDGLVETPTGYIESLPR.[V]	N-Term(TMTpro)	1	P55209	P55209	0	3	0.8142	0	1	1	722.064	2164.18	2164.18	-1.56	-0.00113	HCD (High Energy Collision Dissociation)	MS2	0	68		14.868	156.446	64147	010_2019_08_019_R_Wijeratne_021420_CD_F5.raw	F65.5	114.1	115.6	133.6	89.5	51.6	28.5	14.8	13.2	125.5	120.4	113.3	83.3	42.4	18.7	8.8	14.3		5.92	1	7.825e-06	1.716e-05
		FALSE	High	Sequest HT (A2)	Unambiguous	[R].lDGLVETPTGYIESLPR.[V]	N-Term(TMTpro)	1	P55209	P55209	0	2	0.5065	0	1	1	1082.6	2164.19	2164.18	1.74	0.00188	HCD (High Energy Collision Dissociation)	MS2	0	111.5		86	155.42	63681	010_2019_08_019_R_Wijeratne_021420_CD_F5.raw	F65.5	167.8	176.7	236.6	154.5	99.2	47.2	23.7	16.5	211.9	188.9	187.1	136.3	73.8	30.8	15.9	17.4		3.1	1	7.825e-06	1.727e-05
		FALSE	High	Sequest HT (A2)	Unambiguous	[R].lDGLVETPTGYIESLPR.[V]	N-Term(TMTpro)	1	P55209	P55209	0	3	0.8215	0	1	1	722.068	2164.19	2164.18	3.15	0.00227	HCD (High Energy Collision Dissociation)	MS2	0.645595	72.1		53.207	158.534	63189	010_2019_08_019_R_Wijeratne_021420_GH_F5.raw	F71.5	113.2	128.6	146.9	87.5	46.6	25.1	17	15.8	135.4	126.8	134.5	93.5	45.4	15.2	10.4	12.1		6.22	1	7.825e-06	1.121e-05
		FALSE	High	Sequest HT (A2)	Unambiguous	[R].lDGLVETPTGYIESLPR.[V]	N-Term(TMTpro)	1	P55209	P55209	0	2	0.6353	0	1	1	1082.6	2164.18	2164.18	1.04	0.00113	HCD (High Energy Collision Dissociation)	MS2	0	51		86	157.511	62741	010_2019_08_019_R_Wijeratne_021420_GH_F5.raw	F71.5	84	83.6	110.4	59.2	31.4	16.8	11.7	7.5	97.9	92.9	98.8	59.7	34.2	10.2	8.7	9.7		3.51	1	7.825e-06	2.189e-05
		FALSE	High	Sequest HT (A2)	Unambiguous	[R].lDGLVETPTGYIESLPR.[V]	N-Term(TMTpro)	1	P55209	P55209	0	3	0.8035	0	1	1	722.065	2164.18	2164.18	-0.83	-0.0006	HCD (High Energy Collision Dissociation)	MS2	3.85627	80.9		86	157.688	65807	010_2019_08_019_R_Wijeratne_021420_CD_F3.raw	F65.3	134.6	140.8	166.9	100.1	64.7	22.9	18.6	21.4	147.5	141.8	143.7	101.5	47.1	18.5	11.4	13.7		5.19	1	7.825e-06	8.716e-06
		FALSE	High	Sequest HT (A2)	Unambiguous	[R].lDGLVETPTGYIESLPR.[V]	N-Term(TMTpro)	1	P55209	P55209	0	3	0.8111	0	1	1	722.065	2164.18	2164.18	-0.95	-0.00069	HCD (High Energy Collision Dissociation)	MS2	3.47269	76.8		86	158.599	65514	010_2019_08_019_R_Wijeratne_021420_CD_F4.raw	F65.4	126.3	126.9	152.9	99.2	60.7	25.6	19.8	21.1	143.4	129.7	125.6	98.4	48.2	23.3	13.3	14.9		5.93	1	7.825e-06	1.455e-05
		FALSE	High	Sequest HT (A2)	Unambiguous	[R].lDGLVETPTGYIESLPR.[V]	N-Term(TMTpro)	1	P55209	P55209	0	3	0.8224	0	1	1	722.067	2164.18	2164.18	1.35	0.00097	HCD (High Energy Collision Dissociation)	MS2	0.17775	72.5		15.043	157.58	65062	010_2019_08_019_R_Wijeratne_021420_CD_F4.raw	F65.4	115.2	116.9	146.2	109.1	60.4	28.1	11.5	15.7	126.8	129.2	120.3	84.7	49.2	19.2	10.5	17.4		5.97	1	7.825e-06	1.623e-05
		FALSE	High	Sequest HT (A2)	Unambiguous	[R].lDGLVETPTGYIESLPR.[V]	N-Term(TMTpro)	1	P55209	P55209	0	3	0.7936	0	1	1	722.066	2164.18	2164.18	0.01	1e-05	HCD (High Energy Collision Dissociation)	MS2	0.293736	43.8		34.217	159.272	63810	010_2019_08_019_R_Wijeratne_021420_GH_F4.raw	F71.4	67.2	77.6	94.5	50.5	25.8	14.6	9.4	7.2	81.5	82.4	77.6	60.2	27.8	11.5	8.7	4.2		5.91	1	7.825e-06	4.818e-06
		FALSE	High	Sequest HT (A2)	Unambiguous	[R].lDGLVETPTGYIESLPR.[V]	N-Term(TMTpro)	1	P55209	P55209	0	3	0.7966	0	1	1	722.066	2164.18	2164.18	0.52	0.00038	HCD (High Energy Collision Dissociation)	MS2	21.4841	38.3		86	160.982	65988	010_2019_08_019_R_Wijeratne_021420_AB_F3.raw	F64.3	68.4	56.3	68.7	39.8	17.2	14.9	11.9	11.2	79.8	68.1	64.6	48.9	29.5	15.4	9.5	8.2		5.8	1	7.825e-06	1.376e-05
		FALSE	High	Sequest HT (A2)	Unambiguous	[R].lDGLVETPTGYIESLPR.[V]	N-Term(TMTpro)	1	P55209	P55209	0	3	0.8162	0	1	1	722.065	2164.18	2164.18	-0.63	-0.00046	HCD (High Energy Collision Dissociation)	MS2	2.77487	60.8		86	159.934	65515	010_2019_08_019_R_Wijeratne_021420_AB_F3.raw	F64.3	107.1	97.3	99.4	66	30.5	27.8	13	12.5	126	112.8	108.3	92.4	35.5	25.1	12.1	7.4		5.93	1	7.825e-06	9.827e-06
		FALSE	High	Sequest HT (A2)	Unambiguous	[R].lDGLVETPTGYIESLPR.[V]	N-Term(TMTpro)	1	P55209	P55209	0	4	0.7857	0	1	1	541.8	2164.18	2164.18	-1.67	-0.0009	HCD (High Energy Collision Dissociation)	MS2	0.463272	23.6	-50	116.217	161.411	88137	2020_10_137_Wijeratne_CETSA-UPR-480TechRep_AB_F1-4.raw	F67.4	44.7	34.4	42.8	25.1	11.5	11.1	5.8	6.2	51.1	43.8	39.2	32.1	15.3	3.3	6	4.7		4.48	1	7.825e-06	7.458e-06
		FALSE	High	Sequest HT (A2)	Unambiguous	[R].lDGLVETPTGYIESLPR.[V]	N-Term(TMTpro)	1	P55209	P55209	0	2	0.7506	0	1	1	1082.59	2164.18	2164.18	-1.11	-0.0012	HCD (High Energy Collision Dissociation)	MS2	0	77.4		56.842	156.023	63728	010_2019_08_019_R_Wijeratne_021420_EF_F5.raw	F70.5	119.5	126.5	132.9	81.4	61	24.1	17.3	11.7	144.9	138.2	150.7	123.8	49	27.6	14.4	15.2		4.33	1	7.825e-06	1.277e-05
		FALSE	High	Sequest HT (A2)	Unambiguous	[R].lDGLVETPTGYIESLPR.[V]	N-Term(TMTpro)	1	P55209	P55209	0	2	0.8206	0	1	1	1082.59	2164.18	2164.18	-0.47	-0.00051	HCD (High Energy Collision Dissociation)	MS2	0	77.5		5.318	157.043	64189	010_2019_08_019_R_Wijeratne_021420_EF_F5.raw	F70.5	131.5	128.3	130.1	92.1	51.3	22.4	12.6	8.9	136.5	134.8	158.8	129	50.7	25.6	12.7	14.3		4.85	1	7.825e-06	1.052e-05
		FALSE	High	Sequest HT (A2)	Unambiguous	[R].lDGLVETPTGYIESLPR.[V]	N-Term(TMTpro)	1	P55209	P55209	0	4	0.7593	0	1	1	541.802	2164.18	2164.18	0.99	0.00054	HCD (High Energy Collision Dissociation)	MS2	0	10.3	-50	87	160.25	87574	2020_10_137_Wijeratne_CETSA-UPR-480TechRep_AB_F1-5.raw	F67.5	19.8	15.5	18	9.6	5.8	4.7	2.4	3.3	19	18.2	19.2	13	4.8	4.9	3.5	2.4		3.78	1	7.825e-06	2.455e-05
		FALSE	High	Sequest HT (A2)	Unambiguous	[R].lDGLVETPTGYIESLPR.[V]	N-Term(TMTpro)	1	P55209	P55209	0	2	0.7053	0	1	1	1082.6	2164.19	2164.18	1.55	0.00167	HCD (High Energy Collision Dissociation)	MS2	0	91.3		86	155.222	62952	010_2019_08_019_R_Wijeratne_021420_EF_F6.raw	F70.6	150.6	155.6	158.2	85.1	68.4	31.6	23.2	14.4	172.5	157.3	179.3	128.9	64.5	33.2	15.3	22.1		3.97	1	7.825e-06	3.19e-06
		FALSE	High	Sequest HT (A2)	Unambiguous	[R].lDGLVETPTGYIESLPR.[V]	N-Term(TMTpro)	1	P55209	P55209	0	2	0.765	0	1	1	1082.59	2164.18	2164.18	-0.83	-0.0009	HCD (High Energy Collision Dissociation)	MS2	0	32.3		13.234	155.875	63254	010_2019_08_019_R_Wijeratne_021420_EF_F6.raw	F70.6	61.3	54.5	50.3	32.5	25.3	12.1	9.9	5.3	57	51.2	56.9	54.8	21.2	11.2	6.7	7		3.66	1	7.825e-06	5.602e-06
		FALSE	High	Sequest HT (A2)	Unambiguous	[R].lDGLVETPTGYIESLPR.[V]	N-Term(TMTpro)	1	P55209	P55209	0	2	0.7083	0	1	1	1082.59	2164.18	2164.18	-0.5	-0.00054	HCD (High Energy Collision Dissociation)	MS2	0	71.4		35.198	156.295	63444	010_2019_08_019_R_Wijeratne_021420_EF_F6.raw	F70.6	112.2	121.9	117.4	64.4	52.6	26.1	23.8	13.6	133.8	121.9	137.2	102.2	49.5	27.7	17.2	21.2		3.84	1	7.825e-06	2.516e-05
		FALSE	High	Sequest HT (A2)	Unambiguous	[R].lDGLVETPTGYIESLPR.[V]	N-Term(TMTpro)	1	P55209	P55209	0	3	0.7817	0	1	1	722.065	2164.18	2164.18	-1.31	-0.00095	HCD (High Energy Collision Dissociation)	MS2	0	17.6		86	160.27	66065	010_2019_08_019_R_Wijeratne_021420_AB_F2.raw	F64.2	29.5	28.1	26.7	21	8.8	9.2	5.3	5.9	32.7	26.4	31.4	22.6	15.3	10.2	4.2	4.5		5.04	1	7.825e-06	5.619e-06
		FALSE	High	Sequest HT (A2)	Unambiguous	[R].lDGLVETPTGYIESLPR.[V]	N-Term(TMTpro)	1	P55209	P55209	0	3	0.7721	0	1	1	722.065	2164.18	2164.18	-0.48	-0.00035	HCD (High Energy Collision Dissociation)	MS2	3.99429	80.1		28.646	157.513	64225	010_2019_08_019_R_Wijeratne_021420_AB_F5.raw	F64.5	153	124.6	133.2	93.7	39.3	27.5	17	16.3	165	145.7	149.9	116.4	52.6	27.4	11.7	7.9		5.31	1	7.825e-06	8.58e-06
		FALSE	High	Sequest HT (A2)	Unambiguous	[R].lDGLVETPTGYIESLPR.[V]	N-Term(TMTpro)	1	P55209	P55209	0	2	0.678	0	1	1	1082.59	2164.18	2164.18	-0.04	-4e-05	HCD (High Energy Collision Dissociation)	MS2	0	162.1		86	156.49	63772	010_2019_08_019_R_Wijeratne_021420_AB_F5.raw	F64.5	321.4	258	263.5	203.9	90.5	56.6	31.2	28.2	308.7	308.2	282.7	218.4	128.8	52.9	26.2	14.1		4.13	1	7.825e-06	1.597e-07
		FALSE	High	Sequest HT (A2)	Unambiguous	[R].lDGLVETPTGYIESLPR.[V]	N-Term(TMTpro)	1	P55209	P55209	0	4	0.7687	0	1	1	541.799	2164.18	2164.18	-3.07	-0.00166	HCD (High Energy Collision Dissociation)	MS2	7.33328	23.1	-50	119	158.797	86859	2020_10_137_Wijeratne_CETSA-UPR-480TechRep_EF_F1-6.raw	F66.6	42.1	43.1	42	17.4	22.7	12.8	5.6	6	47.2	37.9	39.7	21.5	12.8	8.7	6.2	3.6		4.02	1	7.825e-06	2.332e-05
		FALSE	High	Sequest HT (A2)	Unambiguous	[R].lDGLVETPTGYIESLPR.[V]	N-Term(TMTpro)	1	P55209	P55209	0	4	0.7666	0	1	1	541.8	2164.18	2164.18	-1.3	-0.00071	HCD (High Energy Collision Dissociation)	MS2	85.0765	15	-50	87	158.552	86929	2020_10_137_Wijeratne_CETSA-UPR-480TechRep_EF_F1-5.raw	F66.5	24.8	26.8	30.4	18	13.2	5.3	5.5	4.4	27.8	26.4	25.7	16.9	7.8	4.6		3.2		4.07	1	7.825e-06	1.835e-05
		FALSE	High	Sequest HT (A2)	Unambiguous	[R].lDGLVETPTGYIESLPR.[V]	N-Term(TMTpro)	1	P55209	P55209	0	3	0.8275	0	1	1	722.064	2164.18	2164.18	-1.93	-0.00139	HCD (High Energy Collision Dissociation)	MS2	0	11.7		4.127	156.033	64742	010_2019_08_019_R_Wijeratne_021420_EF_F4.raw	F70.4	16.2	20.2	21.7	13.3	9.5	3.9			21.3	22	24.9	22.1	4.6	4.7	3.4			4.87	1	7.825e-06	8.218e-06
		FALSE	High	Sequest HT (A2)	Unambiguous	[R].lDGLVETPTGYIESLPR.[V]	N-Term(TMTpro)	1	P55209	P55209	0	2	0.6366	0	1	1	1082.59	2164.18	2164.18	0.05	6e-05	HCD (High Energy Collision Dissociation)	MS2	0	99.9		86	154.993	64263	010_2019_08_019_R_Wijeratne_021420_EF_F4.raw	F70.4	159.9	160.4	180	114.9	68.1	32.4	22.7	18.3	184.9	165.3	195.1	163.7	71.1	32.2	12.5	16.9		3.66	1	7.825e-06	4.086e-06
		FALSE	High	Sequest HT (A2)	Unambiguous	[R].lDGLVETPTGYIESLPR.[V]	N-Term(TMTpro)	1	P55209	P55209	0	3	0.787	0	1	1	722.065	2164.18	2164.18	-1.03	-0.00075	HCD (High Energy Collision Dissociation)	MS2	0	43		60.829	157.085	65224	010_2019_08_019_R_Wijeratne_021420_EF_F4.raw	F70.4	68.3	71.6	73.7	45.4	29.4	15.4	12.1	12.2	70.2	67.3	83.2	73.2	28.2	19.9	10.8	7.9		5.4	1	7.825e-06	1.828e-05
		FALSE	High	Sequest HT (A2)	Unambiguous	[R].lDGLVETPTGYIESLPR.[V]	N-Term(TMTpro)	1	P55209	P55209	0	2	0.8075	0	1	1	1082.59	2164.18	2164.18	-1.82	-0.00197	HCD (High Energy Collision Dissociation)	MS2	0	90.1		22.261	157.779	64866	010_2019_08_019_R_Wijeratne_021420_AB_F4.raw	F64.4	166	142	154	112	50.2	32.4	18.7	18.7	170.6	162.3	163.5	130.7	55.4	32.9	14.8	16.6		4.83	1	7.825e-06	1.409e-06
		FALSE	High	Sequest HT (A2)	Unambiguous	[R].lDGLVETPTGYIESLPR.[V]	N-Term(TMTpro)	1	P55209	P55209	0	2	0.6705	0	1	1	1082.6	2164.19	2164.18	4.82	0.00522	HCD (High Energy Collision Dissociation)	MS2	0	98.7		86	157.58	65447	010_2019_08_019_R_Wijeratne_021420_EF_F4.raw	F70.4	161.6	168.1	167.8	89.8	65.7	39	27	22.8	168.5	157.8	199.7	136.5	75.6	48.7	24.1	26.2		3.49	1	7.825e-06	4.986e-06
		FALSE	High	Sequest HT (A2)	Unambiguous	[R].lDGLVETPTGYIESLPR.[V]	N-Term(TMTpro)	1	P55209	P55209	0	2	0.8013	0	1	1	1082.6	2164.19	2164.18	4.65	0.00503	HCD (High Energy Collision Dissociation)	MS2	5.85774	108.5		86	158.803	65321	010_2019_08_019_R_Wijeratne_021420_AB_F4.raw	F64.4	182.3	157.6	170.7	124.8	53.2	45.7	27.4	24.5	211.8	205.8	204.9	147.4	93	42.3	23.3	21.1		4.73	1	7.825e-06	1.785e-06
		FALSE	High	Sequest HT (A2)	Unambiguous	[R].lDGLVETPTGYIESLPR.[V]	N-Term(TMTpro)	1	P55209	P55209	0	3	0.7765	0	1	1	722.066	2164.18	2164.18	0.8	0.00057	HCD (High Energy Collision Dissociation)	MS2	0	50.9		86	155.295	60066	010_2019_08_019_R_Wijeratne_021420_GH_F7.raw	F71.7	83.9	90.6	101.8	54.8	32	21.5	15.3	11.2	99.4	97.4	84.3	53	36.4	12.2	12.2	8.5		5.37	1	7.825e-06	1.29e-05
		FALSE	High	Sequest HT (A2)	Unambiguous	[R].lDGLVETPTGYIESLPR.[V]	N-Term(TMTpro)	1	P55209	P55209	0	4	0.7892	0	1	1	541.8	2164.18	2164.18	-2.07	-0.00112	HCD (High Energy Collision Dissociation)	MS2	76.4452	18.5	-50	87	159.689	87499	2020_10_137_Wijeratne_CETSA-UPR-480TechRep_GH_F1-5.raw	F69.6	28	36.2	36.9	22.3	13.2	5.9	4.9	3.5	36.6	41.1	31.5	19.7	8.8	5		2		4.27	1	1.439e-05	2.764e-05
		FALSE	High	Sequest HT (A2)	Unambiguous	[R].lDGLVETPTGYIESLPR.[V]	N-Term(TMTpro)	1	P55209	P55209	0	2	0.7737	0	1	1	1082.6	2164.18	2164.18	0.52	0.00056	HCD (High Energy Collision Dissociation)	MS2	0	23.6		86	159.038	62324	010_2019_08_019_R_Wijeratne_021420_GH_F6.raw	F71.6	36.9	34.1	50.8	26.3	13.1	8.6	8.1	8	44.4	41.6	43.5	30.8	19	6.4		5.3		3.8	1	1.439e-05	2.564e-05
		FALSE	High	Sequest HT (A2)	Unambiguous	[R].lDGLVETPTGYIESLPR.[V]	N-Term(TMTpro)	1	P55209	P55209	0	4	0.7802	0	1	1	541.8	2164.18	2164.18	-2.16	-0.00117	HCD (High Energy Collision Dissociation)	MS2	14.843	16.5	-50	87	160.014	87608	2020_10_137_Wijeratne_CETSA-UPR-480TechRep_GH_F1-4b.raw	F69.5	26.3	32.6	31.8	16.9	11.2	6.8	8.1	3.9	27.2	31.8	31.5	19	8.7	2.7	4.8			4.14	1	1.439e-05	2.728e-05
		FALSE	High	Sequest HT (A2)	Unambiguous	[R].lDGLVETPTGYIESLPR.[V]	N-Term(TMTpro)	1	P55209	P55209	0	4	0.7163	0	1	1	541.8	2164.18	2164.18	-2.48	-0.00134	HCD (High Energy Collision Dissociation)	MS2	85.1446	41.4	-50	119	159.79	87068	2020_10_137_Wijeratne_CETSA-UPR-480TechRep_CD_F1-5.raw	F68.5	73.8	62.1	73	47.3	29	11.4	9.8	5.3	83.2	69	85.5	74.1	26	8.3	4.5			4.3	1	1.806e-05	3.867e-05
		FALSE	High	Sequest HT (A2)	Unambiguous	[R].lDGLVETPTGYIESLPR.[V]	N-Term(TMTpro)	1	P55209	P55209	0	3	0.7629	0	1	1	722.067	2164.19	2164.18	1.45	0.00105	HCD (High Energy Collision Dissociation)	MS2	21.7251	58.5		86	159.132	65304	010_2019_08_019_R_Wijeratne_021420_GH_F3.raw	F71.3	95.6	98.8	114.9	68.7	38.6	20	15.9	10.3	116.6	110.8	103.9	73.3	39.7	13.3	8.8	6.9		5.23	1	1.806e-05	3.728e-05
		FALSE	High	Sequest HT (A2)	Unambiguous	[R].lDGLVETPTGYIESLPR.[V]	N-Term(TMTpro)	1	P55209	P55209	0	4	0.6923	0	1	1	541.801	2164.18	2164.18	-0.44	-0.00024	HCD (High Energy Collision Dissociation)	MS2	24.3664	3.6	-50	87	162.103	88588	2020_10_137_Wijeratne_CETSA-UPR-480TechRep_AB_F1-3.raw	F67.3	7	6.3	5.9	3.7		2.6			8.2	6.6	5.7	6.8	4.9					3.51	1	1.806e-05	3.951e-05
		FALSE	High	Sequest HT (A2)	Unambiguous	[R].lDGLVETPTGYIESLPR.[V]	N-Term(TMTpro)	1	P55209	P55209	0	3	0.7234	0	1	1	722.067	2164.19	2164.18	1.62	0.00117	HCD (High Energy Collision Dissociation)	MS2	33.6835	44.7		86	162.286	64877	010_2019_08_019_R_Wijeratne_021420_GH_F5.raw	F71.5	69.9	87.4	89	41.3	24.7	16.8	14.8	12	86.8	79.2	85.8	43.5	26	10.4	15.5	12		3.94	1	1.806e-05	3.809e-05
		FALSE	High	Sequest HT (A2)	Unambiguous	[R].lDGLVETPTGYIESLPR.[V]	N-Term(TMTpro)	1	P55209	P55209	0	3	0.6633	0	1	1	722.066	2164.18	2164.18	1.23	0.00089	HCD (High Energy Collision Dissociation)	MS2	65.0705	16.7		86	159.233	65592	010_2019_08_019_R_Wijeratne_021420_AB_F2.raw	F64.2	31.3	17.3	28.1	19.7	11.2	7.2	4.9	9.3	28.3	30	27.9	17.4	16.2	7.1	6.9	4.5		4.01	1	1.806e-05	3.467e-05
		FALSE	High	Sequest HT (A2)	Unambiguous	[R].lDGLVETPTGYIESLPR.[V]	N-Term(TMTpro)	1	P55209	P55209	0	4	0.7493	0	1	1	541.8	2164.18	2164.18	-1.92	-0.00104	HCD (High Energy Collision Dissociation)	MS2	19.8872	8.7	-50	87	159.798	87285	2020_10_137_Wijeratne_CETSA-UPR-480TechRep_GH_F1-6b.raw	F69.8	15	17.3	14.8	8.4	4	2.2	2.7	2.8	19.7	15.8	15.9	9.3	6	2.5		2.6		3.39	1	1.806e-05	4.271e-05
		FALSE	High	Sequest HT (A2)	Unambiguous	[R].lDGLVETPTGYIESLPR.[V]	N-Term(TMTpro)	1	P55209	P55209	0	3	0.7726	0	1	1	722.065	2164.18	2164.18	-0.44	-0.00032	HCD (High Energy Collision Dissociation)	MS2	70.9904	15.1		86	159.171	66412	010_2019_08_019_R_Wijeratne_021420_CD_F2.raw	F65.2	23	27.4	27.4	19	13.8	7	5.4	6.6	20.9	24.5	23.7	16.3	10.5	6.1	4.4	5		4.09	1	1.806e-05	3.11e-05
		FALSE	High	Sequest HT (A2)	Unambiguous	[R].lDGLVETPTGYIESLPR.[V]	N-Term(TMTpro)	1	P55209	P55209	0	3	0.7635	0	1	1	722.065	2164.18	2164.18	-1.25	-0.0009	HCD (High Energy Collision Dissociation)	MS2	44.2806	16.7		86	160.25	66897	010_2019_08_019_R_Wijeratne_021420_CD_F2.raw	F65.2	19.1	31.7	36.4	16.8	12.2	7.1	4.7	6	35.6	27.6	30.6	13.4	10.9	6.8	3.7	4.3		3.89	1	1.806e-05	3.39e-05
		FALSE	High	Sequest HT (A2)	Unambiguous	[R].lDGLVETPTGYIESLPR.[V]	N-Term(TMTpro)	1	P55209	P55209	0	3	0.8	0	1	1	722.068	2164.19	2164.18	2.95	0.00213	HCD (High Energy Collision Dissociation)	MS2	9.68894	26.1		86	162.19	66518	010_2019_08_019_R_Wijeratne_021420_AB_F3.raw	F64.3	49.8	40.7	40.4	25.6	14.6	13.7	9.8	7.4	51.9	47	42.2	31.4	17.8	11.8	7.9	5.9		4.8	1	1.806e-05	3.302e-05
		FALSE	High	Sequest HT (A2)	Unambiguous	[R].lDGLVETPTGYIESLPR.[V]	N-Term(TMTpro)	1	P55209	P55209	0	3	0.7244	0	1	1	722.066	2164.18	2164.18	1.3	0.00094	HCD (High Energy Collision Dissociation)	MS2	23.4627	16.9		86	163.413	65624	010_2019_08_019_R_Wijeratne_021420_GH_F4.raw	F71.4	21.5	29.8	32.2	16.8	8.4	5.5	10.4	6.6	33.9	33.3	23.3	16.2	15.6	4.5	5.3	6.4		4.1	1	1.806e-05	4.234e-05
		FALSE	High	Sequest HT (A2)	Unambiguous	[R].lDGLVETPTGYIESLPR.[V]	N-Term(TMTpro)	1	P55209	P55209	0	3	0.725	0	1	1	722.067	2164.19	2164.18	2.3	0.00166	HCD (High Energy Collision Dissociation)	MS2	30.4586	27.3		86	162.38	65178	010_2019_08_019_R_Wijeratne_021420_GH_F4.raw	F71.4	41.6	43.8	49.4	30.2	17.6	10.9	10.5	5.5	52.1	58.6	50.7	26.7	15.9	11.5	5.7	5.7		4.8	1	1.806e-05	4.221e-05
		FALSE	High	Sequest HT (A2)	Unambiguous	[R].lDGLVETPTGYIESLPR.[V]	N-Term(TMTpro)	1	P55209	P55209	0	4	0.7622	0	1	1	541.801	2164.18	2164.18	0.43	0.00023	HCD (High Energy Collision Dissociation)	MS2	17.8396	4.1	-50	87	159.126	87189	2020_10_137_Wijeratne_CETSA-UPR-480TechRep_EF_F1-3.raw	F66.3	5.2	7.8	10.2	6.3	3.3				10.2	6.4	6.2	6	4.1					3.7	1	1.806e-05	4.248e-05
		FALSE	High	Sequest HT (A2)	Unambiguous	[R].lDGLVETPTGYIESLPR.[V]	N-Term(TMTpro)	1	P55209	P55209	0	2	0.7961	0	1	1	1082.59	2164.18	2164.18	-1.24	-0.00134	HCD (High Energy Collision Dissociation)	MS2	0	37		23.702	156.857	65708	010_2019_08_019_R_Wijeratne_021420_EF_F3.raw	F70.3	54	55.8	60.9	33.7	30.2	15.7	14.9	11	68.4	58.9	70	58.8	23.9	14.9	8.9	12.1		4.07	1	1.806e-05	3.053e-05
		FALSE	High	Sequest HT (A2)	Unambiguous	[R].lDGLVETPTGYIESLPR.[V]	N-Term(TMTpro)	1	P55209	P55209	0	4	0.727	0	1	1	541.799	2164.17	2164.18	-3.94	-0.00213	HCD (High Energy Collision Dissociation)	MS2	57.4417	4	-50	87	160.006	87792	2020_10_137_Wijeratne_CETSA-UPR-480TechRep_GH_F1-3.raw	F69.3	2.8	13.4	8.6	3.7	3.1		3.2		8.2	8.8	7	3.5	2.5					3.04	1	1.806e-05	4.126e-05
		FALSE	High	Sequest HT (A2)	Unambiguous	[R].lDGLVETPTGYIESLPR.[V]	N-Term(TMTpro)	1	P55209	P55209	0	3	0.7386	0	1	1	722.066	2164.18	2164.18	0.69	0.0005	HCD (High Energy Collision Dissociation)	MS2	23.5079	40.6		86	160.732	64164	010_2019_08_019_R_Wijeratne_021420_GH_F5.raw	F71.5	57.3	74.6	77.2	40.7	24.6	19.2	15.9	12.2	82.6	78.5	66.7	34.2	24.9	14.7	12.8	13.6		4.59	1	2.319e-05	4.415e-05
		FALSE	High	Sequest HT (A2)	Unambiguous	[R].lDGLVETPTGYIESLPR.[V]	N-Term(TMTpro)	1	P55209	P55209	0	2	0.6844	0	1	1	1082.6	2164.19	2164.18	2.61	0.00283	HCD (High Energy Collision Dissociation)	MS2	0	23.5		57.836	160.393	64011	010_2019_08_019_R_Wijeratne_021420_GH_F5.raw	F71.5	32.7	38.1	40.6	26.5	13.1	15.1	11.9	9.1	42.4	37	40.4	25	15.1	7	10.3	11.6		2.44	1	3.666e-05	5.46e-05
		FALSE	High	Sequest HT (A2)	Unambiguous	[R].lDGLVETPTGYIESLPR.[V]	N-Term(TMTpro)	1	P55209	P55209	0	2	0.7089	0	1	1	1082.59	2164.18	2164.18	-1.58	-0.00171	HCD (High Energy Collision Dissociation)	MS2	0	18.4		45.738	156.328	60507	010_2019_08_019_R_Wijeratne_021420_GH_F7.raw	F71.7	27.3	34.8	34.8	16.8	13	6.3	3.8	5.6	32.5	32.6	36.4	18.3	13.4	7.7	6.2	5.7		2.92	1	3.666e-05	5.479e-05
		FALSE	High	Sequest HT (A2)	Unambiguous	[R].lDGLVETPTGYIESLPR.[V]	N-Term(TMTpro)	1	P55209	P55209	0	4	0.7567	0	1	1	541.801	2164.18	2164.18	0.56	0.0003	HCD (High Energy Collision Dissociation)	MS2	83.8859	10	-50	87	158.833	86444	2020_10_137_Wijeratne_CETSA-UPR-480TechRep_GH_F1-7.raw	F69.9	15.6	18.7	24.1	13.7	5.6	2.1		2.6	16.3	21.1	17	11.3	4.5	4.3	2.8			3.74	1	3.666e-05	5.001e-05
		FALSE	High	Sequest HT (A2)	Unambiguous	[R].lDGLVETPTGYIESLPR.[V]	N-Term(TMTpro)	1	P55209	P55209	0	4	0.737	0	1	1	541.799	2164.17	2164.18	-3.64	-0.00197	HCD (High Energy Collision Dissociation)	MS2	0	2.1	-50	87	160.325	87674	2020_10_137_Wijeratne_CETSA-UPR-480TechRep_CD_F1-3.raw	F68.3	4.7	6.3	4.4						4.4	6	4.3	3.8						2.7	1	3.666e-05	5.297e-05
		FALSE	High	Sequest HT (A2)	Unambiguous	[R].lDGLVETPTGYIESLPR.[V]	N-Term(TMTpro)	1	P55209	P55209	0	3	0.6341	0	1	1	722.066	2164.18	2164.18	0.81	0.00058	HCD (High Energy Collision Dissociation)	MS2	18.9984	81.2		86	154.349	60156	010_2019_08_019_R_Wijeratne_021420_GH_F8.raw	F71.8	131.6	153.9	165.6	82.1	38.6	30.2	23.4	26.6	161.5	147.3	159.1	74.3	50.1	19.6	18	17.2		3.58	1	3.666e-05	5.079e-05
		FALSE	High	Sequest HT (A2)	Unambiguous	[R].lDGLVETPTGYIESLPR.[V]	N-Term(TMTpro)	1	P55209	P55209	0	4	0.7213	0	1	1	541.802	2164.19	2164.18	1.56	0.00085	HCD (High Energy Collision Dissociation)	MS2	39.891	4.4	-50	87	159.49	87246	2020_10_137_Wijeratne_CETSA-UPR-480TechRep_CD_F1-4.raw	F68.4	8.8	7.7	10		3.1	2.9		2.2	6.7	6.6	8.4	7.3		4.5	2.2			3.48	1	3.666e-05	5.697e-05
		FALSE	High	Sequest HT (A2)	Unambiguous	[R].lDGLVETPTGYIESLPR.[V]	N-Term(TMTpro)	1	P55209	P55209	0	2	0.7412	0	1	1	1082.59	2164.18	2164.18	0.19	0.0002	HCD (High Energy Collision Dissociation)	MS2	0	22.1		86	160.311	64256	010_2019_08_019_R_Wijeratne_021420_GH_F4.raw	F71.4	25.6	34.9	52.1	26.2	9.3	9.3	9.2	5.4	45.7	35.6	43.9	25.5	14.3	5.7	5.4	5		3.4	1	3.666e-05	5.446e-05
		FALSE	High	Sequest HT (A2)	Unambiguous	[R].lDGLVETPTGYIESLPR.[V]	N-Term(TMTpro)	1	P55209	P55209	0	2	0.583	0	1	1	1082.6	2164.19	2164.18	4.3	0.00466	HCD (High Energy Collision Dissociation)	MS2	0	50.2		86	156.265	60977	010_2019_08_019_R_Wijeratne_021420_AB_F8.raw	F64.8	86	83	83.9	43.5	34.1	14.8	11.4	12.3	89.3	101.9	86.1	64.3	34.6	24.1	18.1	15.5		2.47	1	3.888e-05	5.927e-05
		FALSE	High	Sequest HT (A2)	Unambiguous	[R].lDGLVETPTGYIESLPR.[V]	N-Term(TMTpro)	1	P55209	P55209	0	2	0.5806	0	1	1	1082.6	2164.19	2164.18	2.49	0.00269	HCD (High Energy Collision Dissociation)	MS2	0	53.4		86	157.491	64612	010_2019_08_019_R_Wijeratne_021420_CD_F5.raw	F65.5	85.1	87.3	87.2	62.5	51.6	26.8	24	19.7	93.1	89.6	79.1	56.1	31.9	29	15.8	15.6		1.86	1	3.888e-05	6.532e-05
		FALSE	High	Sequest HT (A2)	Unambiguous	[R].lDGLVETPTGYIESLPR.[V]	N-Term(TMTpro)	1	P55209	P55209	0	3	0.7489	0	1	1	722.065	2164.18	2164.18	-0.87	-0.00063	HCD (High Energy Collision Dissociation)	MS2	0	61.9		36.933	155.373	60604	010_2019_08_019_R_Wijeratne_021420_GH_F8.raw	F71.8	91.2	101.9	119.1	65.7	37.9	43.2	24.8	20.8	104.8	100.8	115.8	54.3	45	24.3	22.7	18.1		4.46	1	3.888e-05	6.374e-05
		FALSE	High	Sequest HT (A2)	Unambiguous	[R].lDGLVETPTGYIESLPR.[V]	N-Term(TMTpro)	1	P55209	P55209	0	3	0.7514	0	1	1	722.065	2164.18	2164.18	-0.3	-0.00022	HCD (High Energy Collision Dissociation)	MS2	55.0716	17.5		86	158.57	66072	010_2019_08_019_R_Wijeratne_021420_EF_F2.raw	F70.2	27.1	33	24.5	15	13.8	8.6	7.8	6.8	24.3	26.8	33.3	22.5	10.8	12.9	5.4	7.6		3.62	1	3.888e-05	6.1e-05
		FALSE	High	Sequest HT (A2)	Unambiguous	[R].lDGLVETPTGYIESLPR.[V]	N-Term(TMTpro)	1	P55209	P55209	0	3	0.6056	0	1	1	722.066	2164.18	2164.18	0.56	0.00041	HCD (High Energy Collision Dissociation)	MS2	45.7983	32.7		86	168.418	70408	010_2019_08_019_R_Wijeratne_021420_EF_F4.raw	F70.4	47.9	54.3	59	29	23.2	11.4	15.9	9.2	57.3	54.1	61.8	42.7	20.5	16.3	8.4	11.5		3.22	1	4.171e-05	6.9e-05
		FALSE	High	Sequest HT (A2)	Unambiguous	[R].lDGLVETPTGYIESLPR.[V]	N-Term(TMTpro)	1	P55209	P55209	0	2	0.6127	0	1	1	1082.59	2164.17	2164.18	-6.66	-0.00721	HCD (High Energy Collision Dissociation)	MS2	0	71		86	154.424	60513	010_2019_08_019_R_Wijeratne_021420_EF_F7.raw	F70.7	120.3	108.7	112.9	57.9	47.5	36.9	23.1	20.6	128.1	118.3	127.1	98.6	52.6	32.2	24.4	26.8		2.84	1	4.276e-05	7.526e-05
		FALSE	High	Sequest HT (A2)	Unambiguous	[R].lDGLVETPTGYIESLPR.[V]	N-Term(TMTpro)	1	P55209	P55209	0	3	0.5896	0	1	1	722.067	2164.19	2164.18	1.52	0.0011	HCD (High Energy Collision Dissociation)	MS2	69.8768	46.4		11.249	155.654	61992	010_2019_08_019_R_Wijeratne_021420_AB_F6.raw	F64.6	94.8	77.6	81.5	51.6	26.7	12.2	5.5	4.9	101.5	93.7	95.1	57	23.6	8.3	4.1	4.9		2.68	1	4.276e-05	7.753e-05
		FALSE	High	Sequest HT (A2)	Unambiguous	[R].lDGLVETPTGYIESLPR.[V]	N-Term(TMTpro)	1	P55209	P55209	0	2	0.3369	0	1	1	1082.59	2164.18	2164.18	0.08	9e-05	HCD (High Energy Collision Dissociation)	MS2	0	57.9		86	158.699	65102	010_2019_08_019_R_Wijeratne_021420_GH_F3.raw	F71.3	90.2	101.6	122.8	68.7	39.5	17.6	12.8	7.1	110.4	107.6	109.3	68.4	42	12.6	10.3	4.8		1.87	1	4.276e-05	7.861e-05
		FALSE	High	Sequest HT (A2)	Unambiguous	[R].lDGLVETPTGYIESLPR.[V]	N-Term(TMTpro)	1	P55209	P55209	0	2	0.6577	0	1	1	1082.6	2164.19	2164.18	3.01	0.00326	HCD (High Energy Collision Dissociation)	MS2	0	18.4		86	162.511	66824	010_2019_08_019_R_Wijeratne_021420_GH_F3.raw	F71.3	30.7	32.9	39.1	13.3	14.3	9	10.3	3.3	31.5	31.1	34.4	16.3	11.7	6.2	4.4	5.4		2.22	1	4.276e-05	7.717e-05
		FALSE	High	Sequest HT (A2)	Unambiguous	[R].lDGLVETPTGYIESLPR.[V]	N-Term(TMTpro)	1	P55209	P55209	0	3	0.6984	0	1	1	722.065	2164.18	2164.18	-0.75	-0.00054	HCD (High Energy Collision Dissociation)	MS2	0	99.6		86	154.665	61252	010_2019_08_019_R_Wijeratne_021420_CD_F7.raw	F65.7	168.2	155.4	198.4	98.4	83.7	45.1	28.7	19.2	187	193.9	177.4	92.7	65.8	31.8	22.2	26		5.14	1	4.276e-05	8.697e-05
		FALSE	High	Sequest HT (A2)	Unambiguous	[R].lDGLVETPTGYIESLPR.[V]	N-Term(TMTpro)	1	P55209	P55209	0	3	0.5735	0	1	1	722.066	2164.18	2164.18	1.05	0.00076	HCD (High Energy Collision Dissociation)	MS2	47.8516	20.5		86	163.398	64185	010_2019_08_019_R_Wijeratne_021420_GH_F6.raw	F71.6	23.7	34.1	38	20.2	13.2	9.2	12.7	7.8	36.6	40	35.1	18.5	15.2	6.8	8.2	8.2		2.79	1	4.276e-05	8.163e-05
		FALSE	High	Sequest HT (A2)	Unambiguous	[R].lDGLVETPTGYIESLPR.[V]	N-Term(TMTpro)	1	P55209	P55209	0	3	0.6188	0	1	1	722.066	2164.18	2164.18	0.58	0.00042	HCD (High Energy Collision Dissociation)	MS2	57.5642	40		86	159.742	66731	010_2019_08_019_R_Wijeratne_021420_CD_F3.raw	F65.3	62.8	65.8	89.4	46.2	36.1	16.6	13.1	13	70.3	64.5	65.7	37	28.4	12	9.3	9.9		3.2	1	4.276e-05	8.431e-05
		FALSE	High	Sequest HT (A2)	Unambiguous	[R].lDGLVETPTGYIESLPR.[V]	N-Term(TMTpro)	1	P55209	P55209	0	3	0.6983	0	1	1	722.067	2164.19	2164.18	1.57	0.00114	HCD (High Energy Collision Dissociation)	MS2	57.6284	16.5		86	164.756	66201	010_2019_08_019_R_Wijeratne_021420_GH_F4.raw	F71.4	29.5	31.2	25.6	14.5	10.4	8.2	7.4	5.7	31.8	34.2	29.3	15.6	8	3.9	3.7	5		3.48	1	4.631e-05	9.002e-05
		FALSE	High	Sequest HT (A2)	Unambiguous	[R].lDGLVETPTGYIESLPR.[V]	N-Term(TMTpro)	1	P55209	P55209	0	2	0.6169	0	1	1	1082.6	2164.18	2164.18	1.29	0.0014	HCD (High Energy Collision Dissociation)	MS2	0	66.4		61.998	158.263	64746	010_2019_08_019_R_Wijeratne_021420_EF_F5.raw	F70.5	102.1	111.8	108.8	59.3	56.6	26.4	23	18.6	120.6	97.8	118.3	88.6	49.9	37.3	18.1	25.5		2.61	1	4.631e-05	8.992e-05
		FALSE	High	Sequest HT (A2)	Unambiguous	[R].lDGLVETPTGYIESLPR.[V]	N-Term(TMTpro)	1	P55209	P55209	0	2	0.6937	0	1	1	1082.6	2164.19	2164.18	1.61	0.00175	HCD (High Energy Collision Dissociation)	MS2	15.9124	71.9		86	158.555	64698	010_2019_08_019_R_Wijeratne_021420_AB_F5.raw	F64.5	116.7	113.4	112.2	58.7	35.8	38.7	23.2	21.8	138.2	133.2	120.3	86.9	59.3	43.2	29.5	19.5		2.22	1	5.169e-05	0.0001015
		FALSE	High	Sequest HT (A2)	Unambiguous	[R].lDGLVETPTGYIESLPR.[V]	N-Term(TMTpro)	1	P55209	P55209	0	4	0.7021	0	1	1	541.806	2164.2	2164.18	8.83	0.00478	HCD (High Energy Collision Dissociation)	MS2	34.3016	13	-50	87	161.165	88000	2020_10_137_Wijeratne_CETSA-UPR-480TechRep_AB_F1-4.raw	F67.4	15.1	23.8	17.5	13.2	7.4	11.1	7.4	6.8	19.9	19	19.9	14.9	9.6	8.8	7.1	7.3		2.92	1	5.169e-05	9.578e-05
		FALSE	High	Sequest HT (A2)	Unambiguous	[R].lDGLVETPTGYIESLPR.[V]	N-Term(TMTpro)	1	P55209	P55209	0	2	0.5247	0	1	1	1082.6	2164.19	2164.18	2.11	0.00229	HCD (High Energy Collision Dissociation)	MS2	0	28.1		86	158.898	65046	010_2019_08_019_R_Wijeratne_021420_AB_F3.raw	F64.3	47.5	45	45.2	30.9	15.3	13	5.8	5.2	55.7	54.6	53.7	37.3	17.8	10.6	7.8	4.4		2.63	1	5.169e-05	9.448e-05
		FALSE	High	Sequest HT (A2)	Unambiguous	[R].lDGLVETPTGYIESLPR.[V]	N-Term(TMTpro)	1	P55209	P55209	0	2	0.7654	0	1	1	1082.6	2164.19	2164.18	4.92	0.00533	HCD (High Energy Collision Dissociation)	MS2	0	36.4		86	161.329	66294	010_2019_08_019_R_Wijeratne_021420_GH_F3.raw	F71.3	57.9	57.9	76.3	31.5	21.1	17.3	18.9	8.3	62.7	61.8	56.9	48.7	24.6	14.6	14.7	8.8		4.39	1	5.434e-05	0.000108
		FALSE	High	Sequest HT (A2)	Unambiguous	[R].lDGLVETPTGYIESLPR.[V]	N-Term(TMTpro)	1	P55209	P55209	0	4	0.7538	0	1	1	541.799	2164.17	2164.18	-4.53	-0.00245	HCD (High Energy Collision Dissociation)	MS2	37.434	14.2	-50	87	159.023	87002	2020_10_137_Wijeratne_CETSA-UPR-480TechRep_CD_F1-6.raw	F68.6	21.9	22.4	29.1	14.2	9.4	5.4	4.9	3.2	29	29.6	21.9	14.5	10.1	9	2.9			3.9	1	5.434e-05	0.000107
		FALSE	High	Sequest HT (A2)	Unambiguous	[R].lDGLVETPTGYIESLPR.[V]	N-Term(TMTpro)	1	P55209	P55209	0	4	0.6538	0	1	1	541.799	2164.18	2164.18	-3.13	-0.0017	HCD (High Energy Collision Dissociation)	MS2	85.7118	31.1	-50	87	159.804	87048	2020_10_137_Wijeratne_CETSA-UPR-480TechRep_AB_F1-6.raw	F67.6	59.5	58.2	53.8	33	11.5	9.4	3.7	4.9	70.6	59.5	63.3	44.9	11.5	8.6	2.1	2.9		3.38	1	5.743e-05	0.0001117
		FALSE	High	Sequest HT (A2)	Unambiguous	[R].lDGLVETPTGYIESLPR.[V]	N-Term(TMTpro)	1	P55209	P55209	0	2	0.6905	0	1	1	1082.59	2164.18	2164.18	-0.32	-0.00034	HCD (High Energy Collision Dissociation)	MS2	0	21.6		37.429	159.563	63637	010_2019_08_019_R_Wijeratne_021420_GH_F5.raw	F71.5	35.5	36.1	45.8	25.4	11.6	4.5	8.6	3.5	43.6	37.5	39.9	25.8	10.5	5.4	5.8	5.4		2.52	1	6.322e-05	0.0001196
		FALSE	High	Sequest HT (A2)	Unambiguous	[R].lDGLVETPTGYIESLPR.[V]	N-Term(TMTpro)	1	P55209	P55209	0	3	0.6491	0	1	1	722.068	2164.19	2164.18	3.54	0.00255	HCD (High Energy Collision Dissociation)	MS2	53.4856	33.7		86	168.587	70484	010_2019_08_019_R_Wijeratne_021420_EF_F4.raw	F70.4	58.4	57.6	62.4	31.3	22.5	12.9	11.2	10.1	64.5	53.2	62	41.9	18.1	14.1	8.6	10.7		3.22	1	6.383e-05	0.000133
		FALSE	High	Sequest HT (A2)	Unambiguous	[R].lDGLVETPTGYIESLPR.[V]	N-Term(TMTpro)	1	P55209	P55209	0	2	0.7724	0	1	1	1082.59	2164.18	2164.18	-1.05	-0.00114	HCD (High Energy Collision Dissociation)	MS2	0	14.2		6.896	155.832	62891	010_2019_08_019_R_Wijeratne_021420_CD_F6.raw	F65.6	20.1	17.6	30.3	18.3	13.5	6.2	2.7	4.6	23.9	24.1	26.3	19.2	7.8	5.2	3.8	3.2		3.12	1	6.383e-05	0.0001335
		FALSE	High	Sequest HT (A2)	Unambiguous	[R].lDGLVETPTGYIESLPR.[V]	N-Term(TMTpro)	1	P55209	P55209	0	3	0.75	0	1	1	722.068	2164.19	2164.18	2.85	0.00205	HCD (High Energy Collision Dissociation)	MS2	27.2632	27.1		86	159.165	66476	010_2019_08_019_R_Wijeratne_021420_CD_F3.raw	F65.3	48.2	43.4	58.4	27	19.9	12	9.8	9.8	49	47.4	47.7	28.8	13.7	7.4	5.5	5.9		3.6	1	6.383e-05	0.0001615
		FALSE	High	Sequest HT (A2)	Unambiguous	[R].lDGLVETPTGYIESLPR.[V]	N-Term(TMTpro)	1	P55209	P55209	0	3	0.6892	0	1	1	722.064	2164.18	2164.18	-2.23	-0.00161	HCD (High Energy Collision Dissociation)	MS2	0	118.5		82.599	155.747	61733	010_2019_08_019_R_Wijeratne_021420_CD_F7.raw	F65.7	201.2	202.3	219	100.7	94.4	56.7	45.5	39.9	220.5	223.2	199.8	104.1	73.3	42.6	28.8	44		4.89	1	6.383e-05	0.0001585
		FALSE	High	Sequest HT (A2)	Unambiguous	[R].lDGLVETPTGYIESLPR.[V]	N-Term(TMTpro)	1	P55209	P55209	0	3	0.5528	0	1	1	722.064	2164.18	2164.18	-2.74	-0.00198	HCD (High Energy Collision Dissociation)	MS2	85.9859	34.9	-50	87	159.626	87190	2020_10_137_Wijeratne_CETSA-UPR-480TechRep_GH_F1-6b.raw	F69.8	57.9	61.8	69.6	33.5	22.4	14.3	16.3	7.7	61.1	61.7	65	31.1	24.7	9.6	9.6	11.7		2.84	1	6.383e-05	0.00013
		FALSE	High	Sequest HT (A2)	Unambiguous	[R].lDGLVETPTGYIESLPR.[V]	N-Term(TMTpro)	1	P55209	P55209	0	2	0.4455	0	1	1	1082.6	2164.18	2164.18	0.87	0.00094	HCD (High Energy Collision Dissociation)	MS2	0	59.3		82.481	155.165	63166	010_2019_08_019_R_Wijeratne_021420_AB_F5.raw	F64.5	98.1	88.2	95	68.4	37.2	21.9	12.2	11.3	108.5	117.7	112.8	76.4	47.9	24.1	14.7	14.7		2.02	1	6.383e-05	0.0001554
		FALSE	High	Sequest HT (A2)	Unambiguous	[R].lDGLVETPTGYIESLPR.[V]	N-Term(TMTpro)	1	P55209	P55209	0	2	0.3316	0	1	1	1082.6	2164.2	2164.18	7.5	0.00811	HCD (High Energy Collision Dissociation)	MS2	30.0405	57.3		86	155.258	64975	010_2019_08_019_R_Wijeratne_021420_EF_F3.raw	F70.3	94.6	88.9	118.3	46	39.2	21.4	17.1	9	107.3	96.5	109.6	72.8	47.2	22.5	11.9	14.1		1.93	1	6.383e-05	0.0001286
		FALSE	High	Sequest HT (A2)	Unambiguous	[R].lDGLVETPTGYIESLPR.[V]	N-Term(TMTpro)	1	P55209	P55209	0	2	0.4091	0	1	1	1082.6	2164.19	2164.18	2.87	0.00311	HCD (High Energy Collision Dissociation)	MS2	0	36.7		86	156.66	65345	010_2019_08_019_R_Wijeratne_021420_CD_F3.raw	F65.3	54.4	61	67.5	44.5	31.3	16.2	9.3	8.2	72.4	66.4	59.5	46.2	26.3	10	8.5	5.4		1.98	1	6.555e-05	0.0001645
		FALSE	High	Sequest HT (A2)	Unambiguous	[R].lDGLVETPTGYIESLPR.[V]	N-Term(TMTpro)	1	P55209	P55209	0	3	0.4945	0	1	1	722.068	2164.19	2164.18	3.21	0.00232	HCD (High Energy Collision Dissociation)	MS2	76.3161	47.2		86	168.669	69778	010_2019_08_019_R_Wijeratne_021420_AB_F4.raw	F64.4	82.3	73.4	68.6	43.5	22.7	22.9	17.9	14.4	93	85.8	84.8	48.9	37.7	29.8	19.4	10.2		2.71	1	6.654e-05	0.0001847
		FALSE	High	Sequest HT (A2)	Unambiguous	[R].lDGLVETPTGYIESLPR.[V]	N-Term(TMTpro)	1	P55209	P55209	0	3	0.6937	0	1	1	722.066	2164.18	2164.18	0.52	0.00038	HCD (High Energy Collision Dissociation)	MS2	59.0972	34.5		18.812	156.565	64607	010_2019_08_019_R_Wijeratne_021420_CD_F4.raw	F65.4	47	47.2	70.1	47	35.1	12.1	9.7	6.4	62.7	59	58.7	49	30.7	6.6	5.9	5.5		2.84	1	7.204e-05	0.0002375
		FALSE	High	Sequest HT (A2)	Unambiguous	[R].lDGLVETPTGYIESLPR.[V]	N-Term(TMTpro)	1	P55209	P55209	0	3	0.5385	0	1	1	722.066	2164.18	2164.18	0.53	0.00038	HCD (High Energy Collision Dissociation)	MS2	0	89.7		31.461	156.685	64376	010_2019_08_019_R_Wijeratne_021420_AB_F4.raw	F64.4	169.1	139	145.5	117.2	54.6	28.6	14	9.7	167.1	168.5	152.9	141.7	84	27.7	9	7.3		1.69	1	7.41e-05	0.0002421
		FALSE	High	Sequest HT (A2)	Unambiguous	[R].lDGLVETPTGYIESLPR.[V]	N-Term(TMTpro)	1	P55209	P55209	0	2	0.5857	0	1	1	1082.6	2164.18	2164.18	1.09	0.00118	HCD (High Energy Collision Dissociation)	MS2	0	9.4		86	158.017	61880	010_2019_08_019_R_Wijeratne_021420_GH_F6.raw	F71.6	14.3	17.8	18.5	8.7	3.1	4.8	3.6		15	16	19.8	13.8	7.2		3.2	4.2		2.51	1	8.052e-05	0.0003208
		FALSE	High	Sequest HT (A2)	Unambiguous	[R].lDGLVETPTGYIESLPR.[V]	N-Term(TMTpro)	1	P55209	P55209	0	3	0.5912	0	1	1	722.067	2164.19	2164.18	2.68	0.00193	HCD (High Energy Collision Dissociation)	MS2	63.7568	6.1		86	160.781	65951	010_2019_08_019_R_Wijeratne_021420_AB_F1.raw	F64.1	11.1	8.9	9.1	6.8	3.6	2.8	2.6		10.5	10.8	10.5	8.9	4.9	4.1		2.8		1.81	1	0.0001141	0.0005604
		FALSE	High	Sequest HT (A2)	Unambiguous	[R].lDGLVETPTGYIESLPR.[V]	N-Term(TMTpro)	1	P55209	P55209	0	2	0.2151	0	1	1	1082.6	2164.19	2164.18	4.63	0.00501	HCD (High Energy Collision Dissociation)	MS2	0	82.1		86	154.811	62435	010_2019_08_019_R_Wijeratne_021420_CD_F6.raw	F65.6	128.8	125.3	170.9	110	68.8	30.1	19.2	14	145.2	142.6	138.3	104.7	65.4	24.6	11.4	14.6		1.72	1	0.0001569	0.001024
		FALSE	High	Sequest HT (A2)	Unambiguous	[R].lDGLVETPTGYIESLPR.[V]	N-Term(TMTpro)	1	P55209	P55209	0	3	0.1813	0	1	1	722.071	2164.2	2164.18	7.42	0.00535	HCD (High Energy Collision Dissociation)	MS2	78.1217	79.9		86	163.58	66998	010_2019_08_019_R_Wijeratne_021420_AB_F5.raw	F64.5	125.5	124.8	141.5	77.8	46.8	38.5	25.8	19.4	157.5	143.2	133.3	87.1	69.7	42.1	24.2	21.3		1.93	1	0.0001854	0.001244
		FALSE	High	Sequest HT (A2)	Unambiguous	[R].lDGLVETPTGYIESLPR.[V]	N-Term(TMTpro)	1	P55209	P55209	0	3	0.4516	0	1	1	722.067	2164.19	2164.18	1.59	0.00115	HCD (High Energy Collision Dissociation)	MS2	36.1335	107.4		86	156.567	61108	010_2019_08_019_R_Wijeratne_021420_GH_F8.raw	F71.8	177	185.2	219.1	88.8	64.5	57.1	43.8	34.4	193.6	189.6	206.1	97	72	33.5	31.1	24.9		2.79	1	0.0001967	0.001375
		FALSE	High	Sequest HT (A2)	Unambiguous	[R].lDGLVETPTGYIESLPR.[V]	N-Term(TMTpro)	1	P55209	P55209	0	4	0.4412	0	1	1	541.798	2164.17	2164.18	-6.09	-0.00329	HCD (High Energy Collision Dissociation)	MS2	42.2868	32.6	-50	87	158.035	86547	2020_10_137_Wijeratne_CETSA-UPR-480TechRep_EF_F1-7.raw	F66.7	50.3	68.5	66.7	32.6	21.6	8.5	5.3	6.2	72.9	72.7	58.8	30.5	14.6	7.1	3.1	3		1.36	1	0.0007213	0.005359
		FALSE	High	Sequest HT (A2)	Unambiguous	[R].lDGLVETPTGYIESLPR.[V]	N-Term(TMTpro)	1	P55209	P55209	0	3	0.4948	0	1	1	722.067	2164.19	2164.18	2.15	0.00155	HCD (High Energy Collision Dissociation)	MS2	67.0664	64.4		86	154.892	59890	010_2019_08_019_R_Wijeratne_021420_GH_F7.raw	F71.7	105.6	115.4	132.7	74.9	38	18.5	19.7	14.1	116.3	120.2	128.6	68	44.2	15.1	11	7.7		1.94	1	0.000759	0.005615
		FALSE	High	Sequest HT (A2)	Unambiguous	[R].lDGLVETPTGYIESLPR.[V]	N-Term(TMTpro)	1	P55209	P55209	0	4	0.0891	0	1	1	541.799	2164.18	2164.18	-2.77	-0.0015	HCD (High Energy Collision Dissociation)	MS2	66.1415	8.4	-50	87	160.186	86961	2020_10_137_Wijeratne_CETSA-UPR-480TechRep_GH_F1-8.raw	F69.10	13.1	17.7	19.4	12.1	4.9	2.1		2.8	17.9	16.8	17.2	6.7	3.4					1.01	1	0.001653	0.01193
		FALSE	High	Sequest HT (A2)	Unambiguous	[R].lDGLVETPTGYIESLPR.[V]	N-Term(TMTpro)	1	P55209	P55209	0	2	0.1077	0	1	1	1082.6	2164.19	2164.18	2.01	0.00217	HCD (High Energy Collision Dissociation)	MS2	0	66.5		86	157.603	63072	010_2019_08_019_R_Wijeratne_021420_GH_F4.raw	F71.4	109.2	110.2	133.5	79.7	45.4	22.5	11.7	8	130.8	127.1	123.9	87.3	53.5	12.6	4.7	4.4		1.3	1	0.001865	0.01384
		FALSE	High	Sequest HT (A2)	Unambiguous	[R].lDGLVETPTGYIESLPR.[V]	N-Term(TMTpro)	1	P55209	P55209	0	3	0.2526	0	1	1	722.071	2164.2	2164.18	7.59	0.00548	HCD (High Energy Collision Dissociation)	MS2	66.6271	90.7		86	166.202	68204	010_2019_08_019_R_Wijeratne_021420_AB_F5.raw	F64.5	138.5	132.7	140.3	75.7	41.6	50.5	25.5	21.1	199.7	147.7	154.9	102.6	83.5	77.6	36.2	23.9		1.94	1	0.003344	0.0306
	FALSE	High	[K].EQSELDQDLDDVEEVEEEETGEETK.[L]	1xTMTpro [K25]; 1xTMTpro [N-Term]	6.89579e-07	4.52754e-05	1	1	33	P55209	P55209 [8-32]		0	3532.63																	39.1	43.5	130.4	141.8	59.2	79.4	41.4	50.3	136.6	158.9	66.9	71	56.8	42.2	156	160.4	79.2	90.2	35.1	31.3	101.2	150.8	55.4	49.7	32.8	21.7	75.6	71	23.9	29.5	18.2	15.4	45.2	46.5	20.3	16.4	13.3	15.3	39.1	34.1	19.9	17.1	14.5	15	29.4	36.5	18.6	16.1																					113.19	110.73					109.61	110.23					112.18	100.87					108.18	115.78					114.83	108.45					109.16	114.7					109.49	100.85					93.42	111.96		High	High	High	High	High	High	High	High	High	High	High	High	High	High	High	High	Not Found	High	High	High	High	High	High	High	Not Found	High	High	High	High	High	High	Not Found	High	High	High	High	High	High	High	High	High	High	High	High	High	High	High	High	High	High	High	High	High	High	High	High	High	High	High	High	High	High	High	High	High	High	High	High	High	High	High	High	High	High	High	High	High	High	High	High	High	High	High	Not Found	High	High	Not Found	High	High	High	High	High	High	High	High	High	High	High	Not Found	High	High	High	High	High	High	Not Found	High	Not Found	Not Found	High	High	High	High	High	High	High	High	High	High	Not Found	Not Found	High	Not Found	High	High	High	High	High	High	7.825e-06	1.371e-07	6.42
		Checked	Confidence	Identifying Node	PSM Ambiguity	Annotated Sequence	Modifications	# Proteins	Master Protein Accessions	Protein Accessions	# Missed Cleavages	Charge	DeltaScore	DeltaCn	Rank	Search Engine Rank	m/z [Da]	MH+ [Da]	Theo. MH+ [Da]	DeltaM [ppm]	Deltam/z [Da]	Activation Type	MS Order	Isolation Interference [%]	Average Reporter S/N	Comp. Voltage [V]	Ion Inject Time [ms]	RT [min]	First Scan	Spectrum File	File ID	Abundance: 126	Abundance: 127N	Abundance: 127C	Abundance: 128N	Abundance: 128C	Abundance: 129N	Abundance: 129C	Abundance: 130N	Abundance: 130C	Abundance: 131N	Abundance: 131C	Abundance: 132N	Abundance: 132C	Abundance: 133N	Abundance: 133C	Abundance: 134N	Quan Info	XCorr	# Protein Groups	Percolator q-Value	Percolator PEP
		FALSE	High	Sequest HT (A2)	Unambiguous	[K].eQSELDQDLDDVEEVEEEETGEETk.[L]	N-Term(TMTpro); K25(TMTpro)	1	P55209	P55209	0	5	0.6756	0	1	1	707.33	3532.62	3532.63	-2.41	-0.0017	HCD (High Energy Collision Dissociation)	MS2	2.48702	15.9	-50	119	156.907	85256	2020_10_137_Wijeratne_CETSA-UPR-480TechRep_GH_F1-1.raw	F69.1	19.7	23.8	26.9	20.2	7.7	7.3	7.1	8.4	27.7	25	36.9	15.7	10.7	5.3	7	5.5		4.1	1	7.825e-06	2.082e-05
		FALSE	High	Sequest HT (A2)	Unambiguous	[K].eQSELDQDLDDVEEVEEEETGEETk.[L]	N-Term(TMTpro); K25(TMTpro)	1	P55209	P55209	0	3	0.816	0	1	1	1178.21	3532.63	3532.63	-1.24	-0.00146	HCD (High Energy Collision Dissociation)	MS2	0	13.7		86	150.184	62249	010_2019_08_019_R_Wijeratne_021420_EF_F2.raw	F70.2	19.3	18.9	24.5	14.3	11.5	6.3	7	5.3	19.3	22.5	20.6	19.2	10.5	6.3	6.2	7.3		5	1	7.825e-06	5.128e-06
		FALSE	High	Sequest HT (A2)	Unambiguous	[K].eQSELDQDLDDVEEVEEEETGEETk.[L]	N-Term(TMTpro); K25(TMTpro)	1	P55209	P55209	0	3	0.8303	0	1	1	1178.21	3532.62	3532.63	-2.3	-0.00271	HCD (High Energy Collision Dissociation)	MS2	48.425	12.3		86	149.146	61771	010_2019_08_019_R_Wijeratne_021420_EF_F2.raw	F70.2	18.4	18	21.9	11.8	10.7	5.9	5.1	5.1	19.5	20.5	20.2	17.5	7.4	4.5	6.4	3.4		6.01	1	7.825e-06	7.064e-07
		FALSE	High	Sequest HT (A2)	Unambiguous	[K].eQSELDQDLDDVEEVEEEETGEETk.[L]	N-Term(TMTpro); K25(TMTpro)	1	P55209	P55209	0	3	0.8326	0	1	1	1178.22	3532.63	3532.63	0.39	0.00046	HCD (High Energy Collision Dissociation)	MS2	0	16.5		86	151.715	62765	010_2019_08_019_R_Wijeratne_021420_CD_F1.raw	F65.1	22.5	24.1	34.5	15.5	16.3	9.5	6.6	7.1	26.4	29.2	21.8	18.8	9.7	8	8.4	5.8		6.69	1	7.825e-06	4.078e-06
		FALSE	High	Sequest HT (A2)	Unambiguous	[K].eQSELDQDLDDVEEVEEEETGEETk.[L]	N-Term(TMTpro); K25(TMTpro)	1	P55209	P55209	0	3	0.8489	0	1	1	1178.22	3532.65	3532.63	4.58	0.0054	HCD (High Energy Collision Dissociation)	MS2	13.6753	13.9		86	150.618	62268	010_2019_08_019_R_Wijeratne_021420_CD_F1.raw	F65.1	16.6	17.3	22.3	19.6	16.5	8.7	6.7	7.4	17.1	21.1	20.4	12.5	12	7.4	6.9	9.2		6.62	1	7.825e-06	1.952e-06
		FALSE	High	Sequest HT (A2)	Unambiguous	[K].eQSELDQDLDDVEEVEEEETGEETk.[L]	N-Term(TMTpro); K25(TMTpro)	1	P55209	P55209	0	3	0.7906	0	1	1	1178.22	3532.64	3532.63	2.44	0.00287	HCD (High Energy Collision Dissociation)	MS2	0	7.8		86	156.98	64888	010_2019_08_019_R_Wijeratne_021420_GH_F1.raw	F71.1	12.1	9.6	14.7	6.2	7.7	4.5	4.4	3.5	13.4	12.1	11.1	6.8	5.2	3	5.8	4		3.63	1	7.825e-06	1.38e-05
		FALSE	High	Sequest HT (A2)	Unambiguous	[K].eQSELDQDLDDVEEVEEEETGEETk.[L]	N-Term(TMTpro); K25(TMTpro)	1	P55209	P55209	0	3	0.7967	0	1	1	1178.22	3532.64	3532.63	1.23	0.00144	HCD (High Energy Collision Dissociation)	MS2	43.1672	7.3		86	151.338	61822	010_2019_08_019_R_Wijeratne_021420_GH_F2.raw	F71.2	10.5	9.9	11	7.4	5.4	3.6	2.3	3.5	12.3	15.4	12.4	9.4	5.7	5	2.7			3.64	1	7.825e-06	1.967e-05
		FALSE	High	Sequest HT (A2)	Unambiguous	[K].eQSELDQDLDDVEEVEEEETGEETk.[L]	N-Term(TMTpro); K25(TMTpro)	1	P55209	P55209	0	3	0.8	0	1	1	1178.22	3532.65	3532.63	4.07	0.00479	HCD (High Energy Collision Dissociation)	MS2	0	10.9		86	152.407	62316	010_2019_08_019_R_Wijeratne_021420_GH_F2.raw	F71.2	15.6	20.5	17.5	14.5	7.7	6	6.2	4.2	18.2	16.3	16.4	11.1	6.2	5.4	3.4	5.7		5.2	1	7.825e-06	2.702e-06
		FALSE	High	Sequest HT (A2)	Unambiguous	[K].eQSELDQDLDDVEEVEEEETGEETk.[L]	N-Term(TMTpro); K25(TMTpro)	1	P55209	P55209	0	3	0.8093	0	1	1	1178.21	3532.61	3532.63	-5.22	-0.00614	HCD (High Energy Collision Dissociation)	MS2	56.9696	9.6		86	152.811	63274	010_2019_08_019_R_Wijeratne_021420_EF_F1.raw	F70.1	10.9	15.5	14	9.3	7.4	4.8	4.8	3.8	17.2	14.2	17.6	13.2	9.5	3.3	4	3.9		5.61	1	7.825e-06	1.114e-05
		FALSE	High	Sequest HT (A2)	Unambiguous	[K].eQSELDQDLDDVEEVEEEETGEETk.[L]	N-Term(TMTpro); K25(TMTpro)	1	P55209	P55209	0	3	0.8455	0	1	1	1178.21	3532.62	3532.63	-4.57	-0.00539	HCD (High Energy Collision Dissociation)	MS2	58.0737	17.5		86	151.692	62755	010_2019_08_019_R_Wijeratne_021420_EF_F1.raw	F70.1	27.5	22.3	26.5	19.2	10.3	9.1	5.5	4.6	27	30.2	33.9	28.2	14.5	9	5.3	7.1		6.99	1	7.825e-06	5.263e-07
		FALSE	High	Sequest HT (A2)	Unambiguous	[K].eQSELDQDLDDVEEVEEEETGEETk.[L]	N-Term(TMTpro); K25(TMTpro)	1	P55209	P55209	0	3	0.8254	0	1	1	1178.22	3532.63	3532.63	-0.29	-0.00034	HCD (High Energy Collision Dissociation)	MS2	0	15.5		86	149.585	61805	010_2019_08_019_R_Wijeratne_021420_EF_F1.raw	F70.1	20.1	23.1	22.2	14.2	10.5	9.4	10.5	5	24.4	27	28.4	17.7	10.2	11.1	6.3	7.3		6.07	1	7.825e-06	4.655e-06
		FALSE	High	Sequest HT (A2)	Unambiguous	[K].eQSELDQDLDDVEEVEEEETGEETk.[L]	N-Term(TMTpro); K25(TMTpro)	1	P55209	P55209	0	3	0.8518	0	1	1	1178.21	3532.63	3532.63	-1.03	-0.00121	HCD (High Energy Collision Dissociation)	MS2	0	53.2		86	150.636	62280	010_2019_08_019_R_Wijeratne_021420_EF_F1.raw	F70.1	72.6	76.6	87.4	60.9	42.9	23.6	16.5	14	78.6	88.9	91.2	96.4	42.9	24.6	15.2	18.5		8.23	1	7.825e-06	1.841e-07
		FALSE	High	Sequest HT (A2)	Unambiguous	[K].eQSELDQDLDDVEEVEEEETGEETk.[L]	N-Term(TMTpro); K25(TMTpro)	1	P55209	P55209	0	3	0.7975	0	1	1	1178.21	3532.63	3532.63	-1.68	-0.00197	HCD (High Energy Collision Dissociation)	MS2	0	49.1		86	151.682	62502	010_2019_08_019_R_Wijeratne_021420_GH_F1.raw	F71.1	73.9	74.2	98.3	61.1	27.6	19.5	20.5	18.6	87.5	76.7	92.1	57.5	28.6	19.1	16.3	14.8		6.42	1	7.825e-06	1.371e-07
		FALSE	High	Sequest HT (A2)	Unambiguous	[K].eQSELDQDLDDVEEVEEEETGEETk.[L]	N-Term(TMTpro); K25(TMTpro)	1	P55209	P55209	0	3	0.8258	0	1	1	1178.22	3532.63	3532.63	0.55	0.00065	HCD (High Energy Collision Dissociation)	MS2	0	48.8		86	152.717	62974	010_2019_08_019_R_Wijeratne_021420_GH_F1.raw	F71.1	65.1	69.1	90	62.2	29	22.6	20.7	13.8	93.5	79.9	83.5	66.8	34	17.4	16.2	16.7		7.12	1	7.825e-06	2.73e-07
		FALSE	High	Sequest HT (A2)	Unambiguous	[K].eQSELDQDLDDVEEVEEEETGEETk.[L]	N-Term(TMTpro); K25(TMTpro)	1	P55209	P55209	0	3	0.793	0	1	1	1178.21	3532.63	3532.63	-1.31	-0.00154	HCD (High Energy Collision Dissociation)	MS2	0	9.1		86	154.857	63939	010_2019_08_019_R_Wijeratne_021420_GH_F1.raw	F71.1	14.8	15.5	18.9	8.6	4.2	3.1	5.1	3	16.6	14.9	13.3	11.2	6	2.8	3.3	4.1		4.59	1	7.825e-06	9.91e-06
		FALSE	High	Sequest HT (A2)	Unambiguous	[K].eQSELDQDLDDVEEVEEEETGEETk.[L]	N-Term(TMTpro); K25(TMTpro)	1	P55209	P55209	0	3	0.8086	0	1	1	1178.22	3532.64	3532.63	2.69	0.00316	HCD (High Energy Collision Dissociation)	MS2	0	9.4		86	155.898	64405	010_2019_08_019_R_Wijeratne_021420_GH_F1.raw	F71.1	13	14.2	14.8	12.3	5.5	5.4	6.7	4	16.1	10.9	16.7	11.9	5.6	3.5	5.2	4.8		4.65	1	7.825e-06	6.025e-06
		FALSE	High	Sequest HT (A2)	Unambiguous	[K].eQSELDQDLDDVEEVEEEETGEETk.[L]	N-Term(TMTpro); K25(TMTpro)	1	P55209	P55209	0	3	0.8494	0	1	1	1178.22	3532.64	3532.63	1.64	0.00193	HCD (High Energy Collision Dissociation)	MS2	0	16.6		86	153.775	63454	010_2019_08_019_R_Wijeratne_021420_GH_F1.raw	F71.1	23.1	24	27.5	13.9	9.9	8.6	8.4	4.5	28.4	28.8	28.5	22.1	12.3	8.9	5.9	10.1		6.64	1	7.825e-06	1.047e-06
		FALSE	High	Sequest HT (A2)	Unambiguous	[K].eQSELDQDLDDVEEVEEEETGEETk.[L]	N-Term(TMTpro); K25(TMTpro)	1	P55209	P55209	0	3	0.7692	0	1	1	1178.21	3532.63	3532.63	-1.8	-0.00212	HCD (High Energy Collision Dissociation)	MS2	37.4211	7.5		86	150.244	62341	010_2019_08_019_R_Wijeratne_021420_CD_F2.raw	F65.2	11.6	12.4	15.4	8.2	6.5	3.7	4.4	5.8	12.6	10.3	9.7	6.9	5.1	3.7		3.4		3.25	1	1.806e-05	3.272e-05
		FALSE	High	Sequest HT (A2)	Unambiguous	[K].eQSELDQDLDDVEEVEEEETGEETk.[L]	N-Term(TMTpro); K25(TMTpro)	1	P55209	P55209	0	3	0.7756	0	1	1	1178.22	3532.63	3532.63	0.1	0.00012	HCD (High Energy Collision Dissociation)	MS2	0	8.2		86	159.613	66075	010_2019_08_019_R_Wijeratne_021420_GH_F1.raw	F71.1	10.3	12	12.6	11.1	8.1	5.2	5.7	4	13.2	11.8	8.4	8.3	4	4.6	6.3	4.9		3.12	1	2.319e-05	4.537e-05
		FALSE	High	Sequest HT (A2)	Unambiguous	[K].eQSELDQDLDDVEEVEEEETGEETk.[L]	N-Term(TMTpro); K25(TMTpro)	1	P55209	P55209	0	5	0.6175	0	1	1	707.333	3532.64	3532.63	1.21	0.00085	HCD (High Energy Collision Dissociation)	MS2	13.1388	6.3	-50	87	158.607	85383	2020_10_137_Wijeratne_CETSA-UPR-480TechRep_AB_F1-1.raw	F67.1	15.2	7.4	8	6.7	3.3	3.3	2.4	3.3	12.1	10.2	11.5	7.5	2.3	5	2.5			2.17	1	3.888e-05	6.178e-05
		FALSE	High	Sequest HT (A2)	Unambiguous	[K].eQSELDQDLDDVEEVEEEETGEETk.[L]	N-Term(TMTpro); K25(TMTpro)	1	P55209	P55209	0	3	0.7289	0	1	1	1178.22	3532.66	3532.63	7.63	0.00899	HCD (High Energy Collision Dissociation)	MS2	41.3513	9.4		86	149.484	61757	010_2019_08_019_R_Wijeratne_021420_CD_F1.raw	F65.1	12.3	13.1	18.7	11.3	8.5	5.8	3.2	5.6	14.4	15.9	12.1	10.4	7.3	6.7		4.4		3.43	1	4.171e-05	7.253e-05
		FALSE	High	Sequest HT (A2)	Unambiguous	[K].eQSELDQDLDDVEEVEEEETGEETk.[L]	N-Term(TMTpro); K25(TMTpro)	1	P55209	P55209	0	5	0.4925	0	1	1	707.33	3532.62	3532.63	-2.76	-0.00195	HCD (High Energy Collision Dissociation)	MS2	8.13972	5.4	-50	119	158.542	85822	2020_10_137_Wijeratne_CETSA-UPR-480TechRep_CD_F1-1.raw	F68.1	7.5	8.8	9.6	7.9	4.6	3.3		3.3	8.9	10.7	11	8.5		2.7				2.01	1	5.169e-05	0.0001024
		FALSE	High	Sequest HT (A2)	Unambiguous	[K].eQSELDQDLDDVEEVEEEETGEETk.[L]	N-Term(TMTpro); K25(TMTpro)	1	P55209	P55209	0	3	0.7473	0	1	1	1178.22	3532.64	3532.63	1.23	0.00145	HCD (High Energy Collision Dissociation)	MS2	57.1491	7.2		86	161.109	66746	010_2019_08_019_R_Wijeratne_021420_GH_F1.raw	F71.1	8.9	10.6	13.9	7.3	4.3	6.2	6.2	3.5	9.4	10.4	10.6	7.9	4.7	2.7	5.9	2.4		2.73	1	6.383e-05	0.0001394
		FALSE	High	Sequest HT (A2)	Unambiguous	[K].eQSELDQDLDDVEEVEEEETGEETk.[L]	N-Term(TMTpro); K25(TMTpro)	1	P55209	P55209	0	4	0.7044	0	1	1	883.914	3532.63	3532.63	0.77	0.00068	HCD (High Energy Collision Dissociation)	MS2	0	7.7		86	152.979	63345	010_2019_08_019_R_Wijeratne_021420_CD_F1.raw	F65.1	10.2	12.6	10.4	8.6	10.3	4.6	4	4.6	13.6	10	12	7.6	3.1	3.4	3.8	3.8		3.18	1	6.654e-05	0.0001923
		FALSE	High	Sequest HT (A2)	Unambiguous	[K].eQSELDQDLDDVEEVEEEETGEETk.[L]	N-Term(TMTpro); K25(TMTpro)	1	P55209	P55209	0	3	0.7517	0	1	1	1178.22	3532.63	3532.63	-0.3	-0.00035	HCD (High Energy Collision Dissociation)	MS2	0	9.2		86	158.56	65605	010_2019_08_019_R_Wijeratne_021420_GH_F1.raw	F71.1	12.2	14.6	16.9	8.8	6	3.6	8.6	4.8	14.2	14.6	11.7	9.2	7.4	3.4	6.4	4.6		2.86	1	8.052e-05	0.0002665
		FALSE	High	Sequest HT (A2)	Unambiguous	[K].eQSELDQDLDDVEEVEEEETGEETk.[L]	N-Term(TMTpro); K25(TMTpro)	1	P55209	P55209	0	3	0.7192	0	1	1	1178.22	3532.63	3532.63	0.79	0.00093	HCD (High Energy Collision Dissociation)	MS2	0	8.2		86	146.677	60507	010_2019_08_019_R_Wijeratne_021420_CD_F1.raw	F65.1	8.6	13.1	13	9.8	8.8	8.6	4.5	4.8	13.5	11.3	9.9	6.5	4.7	5.6	2.9	5.6		2.6	1	0.0001215	0.0007007
		FALSE	High	Sequest HT (A2)	Unambiguous	[K].eQSELDQDLDDVEEVEEEETGEETk.[L]	N-Term(TMTpro); K25(TMTpro)	1	P55209	P55209	0	3	0.6947	0	1	1	1178.22	3532.65	3532.63	3.98	0.00468	HCD (High Energy Collision Dissociation)	MS2	57.6034	8		86	150.573	62003	010_2019_08_019_R_Wijeratne_021420_GH_F1.raw	F71.1	10.7	11.3	18.2	6.7	3.3	3.6	6.4	3.7	8.5	14.1	13.8	6	6.9	3.6	4.5	6.5		2.62	1	0.0001854	0.00127
		FALSE	High	Sequest HT (A2)	Unambiguous	[K].eQSELDQDLDDVEEVEEEETGEETk.[L]	N-Term(TMTpro); K25(TMTpro)	1	P55209	P55209	0	3	0.8005	0	1	1	1178.22	3532.65	3532.63	4.54	0.00534	HCD (High Energy Collision Dissociation)	MS2	0	5.9		86	154.362	63973	010_2019_08_019_R_Wijeratne_021420_CD_F1.raw	F65.1	9.5	11.1	10.3	6.9	4.6	4.2	3.9	5.1	9.6	7.2	10.1	5.2	4.4		2.8			3.81	1	0.0001871	0.001312
		FALSE	High	Sequest HT (A2)	Unambiguous	[K].eQSELDQDLDDVEEVEEEETGEETk.[L]	N-Term(TMTpro); K25(TMTpro)	1	P55209	P55209	0	3	0.5862	0	1	1	1178.22	3532.63	3532.63	0.72	0.00084	HCD (High Energy Collision Dissociation)	MS2	60.0031	5.3		86	151.762	61890	010_2019_08_019_R_Wijeratne_021420_AB_F1.raw	F64.1	7.6	4.5	5.1	4.1		5.4		4.3	11	8.1	9.7	6.3	8.7	5.5	2.1	2.7		2.03	1	0.0002307	0.001682
		FALSE	High	Sequest HT (A2)	Unambiguous	[K].eQSELDQDLDDVEEVEEEETGEETk.[L]	N-Term(TMTpro); K25(TMTpro)	1	P55209	P55209	0	3	0.6844	0	1	1	1178.22	3532.63	3532.63	0.72	0.00084	HCD (High Energy Collision Dissociation)	MS2	68.11	6		86	165.079	68537	010_2019_08_019_R_Wijeratne_021420_GH_F1.raw	F71.1	11.7	10	11.7	6.1	3.9	3.6	6.1		8.7	9.1	8.3	6.1	2.7	2.5	3.3	2.2		2.25	1	0.0007527	0.005586
		FALSE	High	Sequest HT (A2)	Unambiguous	[K].eQSELDQDLDDVEEVEEEETGEETk.[L]	N-Term(TMTpro); K25(TMTpro)	1	P55209	P55209	0	3	0.5137	0	1	1	1178.22	3532.64	3532.63	3.34	0.00393	HCD (High Energy Collision Dissociation)	MS2	49.1296	6.7		86	155.677	64569	010_2019_08_019_R_Wijeratne_021420_EF_F1.raw	F70.1	8.6	8.1	12.4	4.5	6.5	5.7		3.1	11.1	7	10.3	8.1	6.7	6.9	3.3	5		1.46	1	0.001168	0.008154
		FALSE	High	Sequest HT (A2)	Unambiguous	[K].eQSELDQDLDDVEEVEEEETGEETk.[L]	N-Term(TMTpro); K25(TMTpro)	1	P55209	P55209	0	5	0.2897	0	1	1	707.333	3532.63	3532.63	0.7	0.0005	HCD (High Energy Collision Dissociation)	MS2	56.862	3.3	-50	87	156.795	85186	2020_10_137_Wijeratne_CETSA-UPR-480TechRep_EF_F1-1.raw	F66.1	4.1	3.2	5.5	6.5	3.1	2.6			8.8	4.9	5.3	6.1			3.1			1.07	1	0.001297	0.008904
		FALSE	High	Sequest HT (A2)	Unambiguous	[K].eQSELDQDLDDVEEVEEEETGEETk.[L]	N-Term(TMTpro); K25(TMTpro)	1	P55209	P55209	0	5	0.2519	0	1	1	707.328	3532.61	3532.63	-5.71	-0.00404	HCD (High Energy Collision Dissociation)	MS2	39.1246	3.4	-50	87	158.933	86247	2020_10_137_Wijeratne_CETSA-UPR-480TechRep_AB_F1-2.raw	F67.2	4.2	7.4	5.5	2.9	2.7	2.3		2.1	7.1	4.3	5.7	2.4	4.4	2.8				1.35	1	0.001996	0.01507
	FALSE	High	[R].QLTVQMMQNPQILAALQER.[L]	1xTMTpro [N-Term]	3.96843e-06	4.52754e-05	1	1	21	P55209	P55209 [37-55]		0	2516.36	104.3	110.8	114.6	144.7	116.8	112.4	67.4	80.3	30.1	57.1	23.9	28.4	15.7	14.1	12.8	8.3	623.2	712.2	259.8	309.1	31.5	32.5	671.5	717.4	285.5	309.3	27.9	31.3	748.1	667.4	277.2	292.2	36.8	32.6	408.8	396.7	136	169.7	17.2	18.1	304.9	223.7	97.1	89.6	11.2	10.7	175.5	120	49.3	49.2	5.7	4.6	117.3	56.4	31.6	20.2	5.3	4.7	94.2	73.9	30.7	24.8	4.4	3.7	87.35	91.31	78.02	78.4	76.86	88.41	92.56	90.56	93.58	89.42	93.39	97.3	80.86	89.5	66.06	75.38			57.55	50.6	5.39	8.91			45.58	43.09	25.19	28.55			49.01	63.73	4.41	16.14			58.77	76.12	12.26	29.81			43.31	72.44	2.53	11.9			49.11	63.58	35.95	18.45			51.44	82.23	31.43	0			40.82	51.21	1.59	32.06		High	High	High	High	High	High	High	High	High	High	High	High	High	High	High	High	High	High	High	High	High	High	High	High	High	High	High	High	High	High	High	High	High	High	High	High	High	High	High	High	High	High	High	High	High	High	High	High	High	High	High	High	High	High	High	High	High	High	High	High	High	High	High	High	High	High	High	High	High	High	High	High	High	High	High	High	High	High	High	High	High	High	High	High	High	High	High	High	High	High	High	High	High	High	High	High	High	High	High	High	High	High	High	High	High	High	High	High	High	High	High	High	High	High	High	High	High	High	High	High	High	High	High	High	High	High	High	High	High	7.825e-06	8.827e-07	5.57
		Checked	Confidence	Identifying Node	PSM Ambiguity	Annotated Sequence	Modifications	# Proteins	Master Protein Accessions	Protein Accessions	# Missed Cleavages	Charge	DeltaScore	DeltaCn	Rank	Search Engine Rank	m/z [Da]	MH+ [Da]	Theo. MH+ [Da]	DeltaM [ppm]	Deltam/z [Da]	Activation Type	MS Order	Isolation Interference [%]	Average Reporter S/N	Comp. Voltage [V]	Ion Inject Time [ms]	RT [min]	First Scan	Spectrum File	File ID	Abundance: 126	Abundance: 127N	Abundance: 127C	Abundance: 128N	Abundance: 128C	Abundance: 129N	Abundance: 129C	Abundance: 130N	Abundance: 130C	Abundance: 131N	Abundance: 131C	Abundance: 132N	Abundance: 132C	Abundance: 133N	Abundance: 133C	Abundance: 134N	Quan Info	XCorr	# Protein Groups	Percolator q-Value	Percolator PEP
		FALSE	High	Sequest HT (A2)	Unambiguous	[R].qLTVQMMQNPQILAALQER.[L]	N-Term(TMTpro)	1	P55209	P55209	0	3	0.8088	0	1	1	839.458	2516.36	2516.36	-2.58	-0.00216	HCD (High Energy Collision Dissociation)	MS2	6.74648	16.5		7.84	155.412	60604	010_2019_08_019_R_Wijeratne_021420_AB_F8.raw	F64.8	27.9	31.9	31.7	17.5	8.2	3.3		3.7	32.1	39.2	32.3	13.7	13.7	5.6	3.5			5.91	1	7.825e-06	3.245e-06
		FALSE	High	Sequest HT (A2)	Unambiguous	[R].qLTVQMMQNPQILAALQER.[L]	N-Term(TMTpro)	1	P55209	P55209	0	2	0.8408	0	1	1	1258.69	2516.37	2516.36	3.44	0.00433	HCD (High Energy Collision Dissociation)	MS2	29.6493	54.2		86	154.386	60154	010_2019_08_019_R_Wijeratne_021420_AB_F8.raw	F64.8	87.2	71	83	66.5	28.6	30.4	14.2	9.4	90.5	99.7	86.6	78.6	63.9	37.2	14.6	5.7		4.9	1	7.825e-06	1.927e-06
		FALSE	High	Sequest HT (A2)	Unambiguous	[R].qLTVQMMQNPQILAALQER.[L]	N-Term(TMTpro)	1	P55209	P55209	0	3	0.805	0	1	1	839.458	2516.36	2516.36	-2.02	-0.0017	HCD (High Energy Collision Dissociation)	MS2	2.05744	23.4		4.284	153.766	60520	010_2019_08_019_R_Wijeratne_021420_CD_F8.raw	F65.8	40.9	43.5	50.9	21.7	16.6	9.4	5.3	5.1	39.1	46.2	48.5	23.4	15.2	3.9		4.3		6.36	1	7.825e-06	1.169e-05
		FALSE	High	Sequest HT (A2)	Unambiguous	[R].qLTVQMMQNPQILAALQER.[L]	N-Term(TMTpro)	1	P55209	P55209	0	3	0.7805	0	1	1	839.466	2516.38	2516.36	7.66	0.00642	HCD (High Energy Collision Dissociation)	MS2	29.2017	118.2		63.039	152.946	60149	010_2019_08_019_R_Wijeratne_021420_CD_F8.raw	F65.8	199	217.8	234	122.3	81.5	52.5	37	24.8	235.6	227.6	208.3	118.7	63.7	32.7	17.1	19.3		6.97	1	7.825e-06	8.14e-06
		FALSE	High	Sequest HT (A2)	Unambiguous	[R].qLTVQMMQNPQILAALQER.[L]	N-Term(TMTpro)	1	P55209	P55209	0	3	0.8188	0	1	1	839.461	2516.37	2516.36	0.91	0.00077	HCD (High Energy Collision Dissociation)	MS2	15.6262	15.9	-50	87	160.977	87400	2020_10_137_Wijeratne_CETSA-UPR-480TechRep_GH_F1-8.raw	F69.10	30.3	23.3	35.7	15.8	11	4.4	6.6	4.5	30.5	25.5	29.1	14.6	9.8	4	4.7	4.6		5.52	1	7.825e-06	9.804e-06
		FALSE	High	Sequest HT (A2)	Unambiguous	[R].qLTVQMMQNPQILAALQER.[L]	N-Term(TMTpro)	1	P55209	P55209	0	2	0.855	0	1	1	1258.7	2516.39	2516.36	8.57	0.01079	HCD (High Energy Collision Dissociation)	MS2	0	60.9		86	154.575	60489	010_2019_08_019_R_Wijeratne_021420_AB_F7.raw	F64.7	99.4	110.3	100	63.5	30	19.1	15.9	8.1	116.1	131.4	115.2	79.2	42.7	23.2	11.7	9.4		5.31	1	7.825e-06	9.839e-07
		FALSE	High	Sequest HT (A2)	Unambiguous	[R].qLTVQMMQNPQILAALQER.[L]	N-Term(TMTpro)	1	P55209	P55209	0	2	0.8443	0	1	1	1258.69	2516.37	2516.36	0.2	0.00025	HCD (High Energy Collision Dissociation)	MS2	48.8435	82.7		62.002	153.835	60879	010_2019_08_019_R_Wijeratne_021420_CD_F7.raw	F65.7	116.4	126.8	140.3	109.7	85.1	46.8	24	20.2	141.9	142	139.2	101.5	62	36.2	13.7	17.6		5.46	1	7.825e-06	2.029e-06
		FALSE	High	Sequest HT (A2)	Unambiguous	[R].qLTVQMMQNPQILAALQER.[L]	N-Term(TMTpro)	1	P55209	P55209	0	3	0.8115	0	1	1	839.463	2516.37	2516.36	3.98	0.00334	HCD (High Energy Collision Dissociation)	MS2	16.0269	46.3	-50	87	159.258	88028	2020_10_137_Wijeratne_CETSA-UPR-480TechRep_EF_F1-8.raw	F66.8	79.6	100.1	88.7	45.5	37.5	13.9	10.4	9.1	86.2	96.9	81.1	41.4	23.6	15.8	4.5	7.3		5.57	1	7.825e-06	8.827e-07
		FALSE	High	Sequest HT (A2)	Unambiguous	[R].qLTVQMMQNPQILAALQER.[L]	N-Term(TMTpro)	1	P55209	P55209	0	2	0.8569	0	1	1	1258.69	2516.37	2516.36	3.23	0.00406	HCD (High Energy Collision Dissociation)	MS2	0	19.2		86	153.247	59665	010_2019_08_019_R_Wijeratne_021420_GH_F8.raw	F71.8	32.7	33.4	38	18.8	11.4	7.4	4.2	4.4	34.6	38.4	36.6	22.4	11.6	5.2	4.7	2.9		4.96	1	7.825e-06	1.393e-06
		FALSE	High	Sequest HT (A2)	Unambiguous	[R].qLTVQMMQNPQILAALQER.[L]	N-Term(TMTpro)	1	P55209	P55209	0	3	0.8101	0	1	1	839.459	2516.36	2516.36	-0.62	-0.00052	HCD (High Energy Collision Dissociation)	MS2	3.43334	92.3		41.576	154.555	60426	010_2019_08_019_R_Wijeratne_021420_EF_F8.raw	F70.8	164.5	170.2	178.9	81.5	46.8	21.6	15.2	15.2	180.2	182.3	193.5	112	62	29.6	10.9	12.9		7.11	1	7.825e-06	2.444e-06
		FALSE	High	Sequest HT (A2)	Unambiguous	[R].qLTVQMMQNPQILAALQER.[L]	N-Term(TMTpro)	1	P55209	P55209	0	2	0.8421	0	1	1	1258.69	2516.37	2516.36	2.22	0.0028	HCD (High Energy Collision Dissociation)	MS2	0	26.6		86	153.537	59969	010_2019_08_019_R_Wijeratne_021420_EF_F8.raw	F70.8	44.6	43.6	39.9	26	19.2	8.5	5.5	5	51.8	45.1	54.8	37.6	20	11.4	7.8	5.5		3.99	1	7.825e-06	1.662e-06
		FALSE	High	Sequest HT (A2)	Unambiguous	[R].qLTVQMMQNPQILAALQER.[L]	N-Term(TMTpro)	1	P55209	P55209	0	3	0.8321	0	1	1	839.465	2516.38	2516.36	6.39	0.00536	HCD (High Energy Collision Dissociation)	MS2	0	32.4	-50	87	161.218	88504	2020_10_137_Wijeratne_CETSA-UPR-480TechRep_AB_F1-8.raw	F67.8	50.7	61.6	63.5	30.8	13.6	10.8	8.2	7.7	51.4	77.5	54	37.6	27.1	12.2	6.7	4.6		5.54	1	7.825e-06	3.31e-06
		FALSE	High	Sequest HT (A2)	Unambiguous	[R].qLTVQMMQNPQILAALQER.[L]	N-Term(TMTpro)	1	P55209	P55209	0	2	0.8447	0	1	1	1258.69	2516.38	2516.36	6.12	0.0077	HCD (High Energy Collision Dissociation)	MS2	0	73.7		86	153.252	59974	010_2019_08_019_R_Wijeratne_021420_EF_F7.raw	F70.7	121.5	120.5	125.6	70.8	41.4	23.3	14.5	13.3	145.4	136	152.8	114.7	48.1	22.9	14.7	13.8		5.41	1	7.825e-06	2.368e-06
		FALSE	High	Sequest HT (A2)	Unambiguous	[R].qLTVQMMQNPQILAALQER.[L]	N-Term(TMTpro)	1	P55209	P55209	0	3	0.715	0	1	1	839.458	2516.36	2516.36	-2.29	-0.00192	HCD (High Energy Collision Dissociation)	MS2	18.3351	157.6		86	152.737	60053	010_2019_08_019_R_Wijeratne_021420_CD_F8.raw	F65.8	266.9	283.4	322.9	155.1	121.7	66.8	51	44.1	295.6	301.6	271.4	153.1	82.8	47.2	25.6	32.7		5.79	1	1.806e-05	3.91e-05
		FALSE	High	Sequest HT (A2)	Unambiguous	[R].qLTVQMMQNPQILAALQER.[L]	N-Term(TMTpro)	1	P55209	P55209	0	2	0.7364	0	1	1	1258.69	2516.38	2516.36	4.21	0.0053	HCD (High Energy Collision Dissociation)	MS2	0	13.3		86	156.794	61407	010_2019_08_019_R_Wijeratne_021420_EF_F8.raw	F70.8	26.9	27	20.6	12.4	7.2	4.3	3.5	2.7	29.6	22.2	25.6	18.1	9	2.9				2.58	1	5.169e-05	0.0001002
		FALSE	High	Sequest HT (A2)	Unambiguous	[R].qLTVQMMQNPQILAALQER.[L]	N-Term(TMTpro)	1	P55209	P55209	0	4	0.2432	0	1	1	629.847	2516.36	2516.36	-0.07	-5e-05	HCD (High Energy Collision Dissociation)	MS2	76.715	66.7	-50	53.548	160.124	87677	2020_10_137_Wijeratne_CETSA-UPR-480TechRep_CD_F1-7.raw	F68.7	134	138.9	143.2	45.4	23.6	13.6	10.1	3.9	143.7	155.1	154.9	64.7	23.4	8.2	2.2	2.8		1.85	1	6.322e-05	0.0001162
		FALSE	High	Sequest HT (A2)	Unambiguous	[R].qLTVQMMQNPQILAALQER.[L]	N-Term(TMTpro)	1	P55209	P55209	0	4	0.0273	0	1	1	629.846	2516.36	2516.36	-1.55	-0.00098	HCD (High Energy Collision Dissociation)	MS2	89.916	54.2	-50	87	160.133	87165	2020_10_137_Wijeratne_CETSA-UPR-480TechRep_GH_F1-7.raw	F69.9	111.1	118.6	123	39.9	19.9	9.7	11	8.6	126.9	127.7	106.1	33	17.5	6.7	4.8	2.8		1.1	1	0.0007311	0.00543
		FALSE	High	Sequest HT (A2)	Unambiguous	[R].qLTVQMMQNPQILAALQER.[L]	N-Term(TMTpro)	1	P55209	P55209	0	2	0.6229	0	1	1	1258.69	2516.37	2516.36	3.1	0.0039	HCD (High Energy Collision Dissociation)	MS2	44.8446	23.5		86	158.829	62289	010_2019_08_019_R_Wijeratne_021420_EF_F8.raw	F70.8	42.7	37.5	32.9	21	18.7	13.1	7.6	5.1	42.5	38.1	48.1	27.4	18.7	13	5.9	4.1		2.36	1	0.001348	0.009301
		FALSE	High	Sequest HT (A2)	Unambiguous	[R].qLTVQMMQNPQILAALQER.[L]	N-Term(TMTpro)	1	P55209	P55209	0	3	0.4298	0	1	1	839.454	2516.35	2516.36	-6.67	-0.0056	HCD (High Energy Collision Dissociation)	MS2	45.0661	26.5	-50	87	160.134	88515	2020_10_137_Wijeratne_CETSA-UPR-480TechRep_EF_F1-8.raw	F66.8	43.1	48.7	48.1	19.2	17.4	9.9	5.4	5.6	58	70.1	43.4	25.5	14.7	6.6	3.6	5.3		1.21	1	0.001837	0.01356
		FALSE	High	Sequest HT (A2)	Unambiguous	[R].qLTVQMMQNPQILAALQER.[L]	N-Term(TMTpro)	1	P55209	P55209	0	4	0.4265	0	1	1	629.847	2516.37	2516.36	0.38	0.00024	HCD (High Energy Collision Dissociation)	MS2	66.4118	29	-50	87	160.764	87575	2020_10_137_Wijeratne_CETSA-UPR-480TechRep_AB_F1-7.raw	F67.7	49.2	66.2	43.8	25.7	13.2	11.4	10.8	8.3	48.4	55.9	49.4	33.2	21.1	14.7	7.3	6		2.04	1	0.002051	0.01549
		FALSE	High	Sequest HT (A2)	Unambiguous	[R].qLTVQMMQNPQILAALQER.[L]	N-Term(TMTpro)	1	P55209	P55209	0	3	0.5549	0	1	1	839.456	2516.35	2516.36	-4.16	-0.00349	HCD (High Energy Collision Dissociation)	MS2	0	28.5	-50	87	159.218	87208	2020_10_137_Wijeratne_CETSA-UPR-480TechRep_EF_F1-7.raw	F66.7	46	55.6	56.3	22.7	15.9	10.5	5.8	8.1	68.4	58.8	55.3	26.1	12.6	7.9	2.3	4.4		1.73	1	0.005281	0.05548
	FALSE	High	[K].NVDLLSDMVQEHDEPILK.[H]	1xTMTpro [K18]; 1xTMTpro [N-Term]	1.54145e-09	4.52754e-05	1	1	75	P55209	P55209 [177-194]		0	2703.45	1328.9	1338	1093.2	1284.1	1128.6	1207.7	742.1	912.2	321.8	246.8	249.8	228.6	142.9	99.2	143.2	101.8	1229.7	1354.3	858.8	934.9	620.3	819.1	1246.3	1274.5	862.5	898.2	728.1	815.5	1298.8	1345.2	921.4	912.6	838.2	776.4	825.2	986	555.6	699.2	480	491.3	500.9	431.7	358.4	314	224.4	242.6	237.4	198.5	167.7	157.7	136.1	94.2	160.3	83.5	122.4	75.4	119.9	72.2	137.8	123.3	112.7	99.1	95.2	88.3	37.1	38.25	31.59	33.49	36.61	37.18	28.65	34.97	37.62	51.52	42.2	45.6	44.95	60	36.19	54.12	46.02	47.88	70.53	72.59	17.87	20.7	49.67	53.41	68.51	71.62	15.77	17.94	66.05	43	59.81	79.65	16.69	20.02	61.19	29.97	58.08	83.46	14.64	20.19	68.84	44.04	53.07	75.8	19.45	15.15	69.27	53.6	52.03	67.76	21.82	34.86	65.75	81.08	65.67	65.94	39.32	43.28	80.66	70.96	35.48	66.14	25.51	33.66		High	High	High	High	High	High	High	High	High	High	High	High	High	High	High	High	High	High	High	High	High	High	High	High	High	High	High	High	High	High	High	High	High	High	High	High	High	High	High	High	High	High	High	High	High	High	High	High	High	High	High	High	High	High	High	High	High	High	High	High	High	High	High	High	High	High	High	High	High	High	High	High	High	High	High	High	High	High	High	High	High	High	High	High	High	High	High	High	High	High	High	High	High	High	High	High	High	High	High	High	High	High	High	High	High	High	High	High	High	High	High	High	High	High	High	High	High	High	High	High	High	High	High	High	High	High	High	High	High	7.825e-06	2.083e-10	5.9
		Checked	Confidence	Identifying Node	PSM Ambiguity	Annotated Sequence	Modifications	# Proteins	Master Protein Accessions	Protein Accessions	# Missed Cleavages	Charge	DeltaScore	DeltaCn	Rank	Search Engine Rank	m/z [Da]	MH+ [Da]	Theo. MH+ [Da]	DeltaM [ppm]	Deltam/z [Da]	Activation Type	MS Order	Isolation Interference [%]	Average Reporter S/N	Comp. Voltage [V]	Ion Inject Time [ms]	RT [min]	First Scan	Spectrum File	File ID	Abundance: 126	Abundance: 127N	Abundance: 127C	Abundance: 128N	Abundance: 128C	Abundance: 129N	Abundance: 129C	Abundance: 130N	Abundance: 130C	Abundance: 131N	Abundance: 131C	Abundance: 132N	Abundance: 132C	Abundance: 133N	Abundance: 133C	Abundance: 134N	Quan Info	XCorr	# Protein Groups	Percolator q-Value	Percolator PEP
		FALSE	High	Sequest HT (A2)	Unambiguous	[K].nVDLLSDMVQEHDEPILk.[H]	N-Term(TMTpro); K18(TMTpro)	1	P55209	P55209	0	3	0.8179	0	1	1	901.824	2703.46	2703.45	1.53	0.00138	HCD (High Energy Collision Dissociation)	MS2	57.2434	104.4	-50	119	148.775	81227	2020_10_137_Wijeratne_CETSA-UPR-480TechRep_EF_F1-2.raw	F66.2	184.3	177.4	218.3	127.3	80.5	28.8	24.7	32.4	199.8	192.3	180.8	118.8	61.3	21.7	5.9	15.4		6.04	1	7.825e-06	7.799e-09
		FALSE	High	Sequest HT (A2)	Unambiguous	[K].nVDLLSDMVQEHDEPILk.[H]	N-Term(TMTpro); K18(TMTpro)	1	P55209	P55209	0	3	0.7853	0	1	1	901.821	2703.45	2703.45	-1.6	-0.00145	HCD (High Energy Collision Dissociation)	MS2	0	65.2	-50	87	147.705	80677	2020_10_137_Wijeratne_CETSA-UPR-480TechRep_CD_F1-4.raw	F68.4	115.6	119.8	100.8	68.9	36.2	16.7	10.4	9.3	123.7	120.2	132.9	107.8	46	18	6.5	10.2		5.31	1	7.825e-06	6.513e-08
		FALSE	High	Sequest HT (A2)	Unambiguous	[K].nVDLLSDMVQEHDEPILk.[H]	N-Term(TMTpro); K18(TMTpro)	1	P55209	P55209	0	3	0.7846	0	1	1	901.822	2703.45	2703.45	-0.05	-4e-05	HCD (High Energy Collision Dissociation)	MS2	0	54.9	-50	87	147.739	80345	2020_10_137_Wijeratne_CETSA-UPR-480TechRep_CD_F1-5.raw	F68.5	104.3	100.6	87.6	60	43.1	19	10.9	9	101.8	87.5	104.5	83.4	37.1	19.3	2.7	7.4		5.57	1	7.825e-06	1.141e-07
		FALSE	High	Sequest HT (A2)	Unambiguous	[K].nVDLLSDMVQEHDEPILk.[H]	N-Term(TMTpro); K18(TMTpro)	1	P55209	P55209	0	4	0.742	0	1	1	676.619	2703.45	2703.45	1.08	0.00073	HCD (High Energy Collision Dissociation)	MS2	65	32.7		86	144.872	59814	010_2019_08_019_R_Wijeratne_021420_EF_F2.raw	F70.2	57.7	56.5	50.8	33	20	12.1	8.9	9.3	56.7	56.6	61.6	45.9	24.5	12.1	7.1	10.4		5.62	1	7.825e-06	7.695e-07
		FALSE	High	Sequest HT (A2)	Unambiguous	[K].nVDLLSDMVQEHDEPILk.[H]	N-Term(TMTpro); K18(TMTpro)	1	P55209	P55209	0	3	0.7323	0	1	1	901.821	2703.45	2703.45	-1.28	-0.00115	HCD (High Energy Collision Dissociation)	MS2	20.0236	52.2		46.272	143.664	59265	010_2019_08_019_R_Wijeratne_021420_EF_F2.raw	F70.2	94.1	91.4	85	52.1	32.7	17.8	11.4	6.8	90.9	84.8	109.4	88.5	31.2	16.6	10.4	12.8		5.23	1	7.825e-06	2.856e-06
		FALSE	High	Sequest HT (A2)	Unambiguous	[K].nVDLLSDMVQEHDEPILk.[H]	N-Term(TMTpro); K18(TMTpro)	1	P55209	P55209	0	3	0.803	0	1	1	901.822	2703.45	2703.45	-0.56	-0.0005	HCD (High Energy Collision Dissociation)	MS2	18.2873	99.5		86	144.279	58519	010_2019_08_019_R_Wijeratne_021420_GH_F3.raw	F71.3	155.5	167.2	196.9	106.5	48	33.6	31.1	23.8	205.9	210.7	189.2	113.7	56.8	19.7	14.8	19.2		7.36	1	7.825e-06	5.079e-09
		FALSE	High	Sequest HT (A2)	Unambiguous	[K].nVDLLSDMVQEHDEPILk.[H]	N-Term(TMTpro); K18(TMTpro)	1	P55209	P55209	0	3	0.8039	0	1	1	901.82	2703.45	2703.45	-2.07	-0.00187	HCD (High Energy Collision Dissociation)	MS2	1.96379	245.4	-50	119	148.634	81165	2020_10_137_Wijeratne_CETSA-UPR-480TechRep_CD_F1-3.raw	F68.3	446	424.9	396.3	263.7	139.2	66.5	49.8	31.5	494.5	430.7	494.1	420	152.7	62.2	21.7	32.5		6.63	1	7.825e-06	1.407e-08
		FALSE	High	Sequest HT (A2)	Unambiguous	[K].nVDLLSDMVQEHDEPILk.[H]	N-Term(TMTpro); K18(TMTpro)	1	P55209	P55209	0	3	0.7921	0	1	1	901.822	2703.45	2703.45	-0.71	-0.00064	HCD (High Energy Collision Dissociation)	MS2	49.2721	38.6	-50	87	148.455	81067	2020_10_137_Wijeratne_CETSA-UPR-480TechRep_CD_F1-3.raw	F68.3	75.2	75.2	66.5	36.5	21.5	8.7	14.5	5.3	73.9	67.5	76.3	55.9	21.8	10.7	3.3	4.1		4.28	1	7.825e-06	1.263e-06
		FALSE	High	Sequest HT (A2)	Unambiguous	[K].nVDLLSDMVQEHDEPILk.[H]	N-Term(TMTpro); K18(TMTpro)	1	P55209	P55209	0	4	0.7869	0	1	1	676.62	2703.46	2703.45	2	0.00135	HCD (High Energy Collision Dissociation)	MS2	11.3318	43.5	-50	87	146.118	79924	2020_10_137_Wijeratne_CETSA-UPR-480TechRep_EF_F1-4.raw	F66.4	71.1	75	83.2	53.8	32.9	15	12	13	72.5	81.8	68	61	27.1	11.9	8.8	8.5		6.1	1	7.825e-06	7.665e-07
		FALSE	High	Sequest HT (A2)	Unambiguous	[K].nVDLLSDMVQEHDEPILk.[H]	N-Term(TMTpro); K18(TMTpro)	1	P55209	P55209	0	2	0.7986	0	1	1	1352.23	2703.46	2703.45	3.21	0.00434	HCD (High Energy Collision Dissociation)	MS2	0	75.8		86	141.482	58618	010_2019_08_019_R_Wijeratne_021420_EF_F3.raw	F70.3	125.7	123.7	124.7	74.3	47.4	18.8	13.9	7.5	143.6	139.2	161.4	134	54.9	21.9	7.2	15.3		5.56	1	7.825e-06	1.438e-06
		FALSE	High	Sequest HT (A2)	Unambiguous	[K].nVDLLSDMVQEHDEPILk.[H]	N-Term(TMTpro); K18(TMTpro)	1	P55209	P55209	0	3	0.7871	0	1	1	901.819	2703.44	2703.45	-3.16	-0.00285	HCD (High Energy Collision Dissociation)	MS2	0	110.9		31.926	140.457	58153	010_2019_08_019_R_Wijeratne_021420_EF_F3.raw	F70.3	195.1	190	186.8	126.7	71.3	33.9	20.6	14.6	199.3	191	210.4	191.7	79.2	36.5	11.1	15.9		6.81	1	7.825e-06	9.057e-08
		FALSE	High	Sequest HT (A2)	Unambiguous	[K].nVDLLSDMVQEHDEPILk.[H]	N-Term(TMTpro); K18(TMTpro)	1	P55209	P55209	0	3	0.7628	0	1	1	901.824	2703.46	2703.45	1.61	0.00145	HCD (High Energy Collision Dissociation)	MS2	46.2426	38.6	-50	87	146.843	79757	2020_10_137_Wijeratne_CETSA-UPR-480TechRep_GH_F1-7.raw	F69.9	58.7	66.4	87.8	45.3	21.3	13.5	11.1	10.7	78.7	68.6	67	43.2	23.9	7.9	5.8	7.9		3.92	1	7.825e-06	6.243e-06
		FALSE	High	Sequest HT (A2)	Unambiguous	[K].nVDLLSDMVQEHDEPILk.[H]	N-Term(TMTpro); K18(TMTpro)	1	P55209	P55209	0	3	0.7442	0	1	1	901.821	2703.45	2703.45	-1.6	-0.00144	HCD (High Energy Collision Dissociation)	MS2	89.2505	130.7	-50	87	147.301	80605	2020_10_137_Wijeratne_CETSA-UPR-480TechRep_EF_F1-3.raw	F66.3	225.3	244.1	281.2	164	105.7	33.2	23	26.4	259	240	230.4	132.9	79.3	25.5	10.4	10.6		4.34	1	7.825e-06	4.425e-06
		FALSE	High	Sequest HT (A2)	Unambiguous	[K].nVDLLSDMVQEHDEPILk.[H]	N-Term(TMTpro); K18(TMTpro)	1	P55209	P55209	0	3	0.7427	0	1	1	901.823	2703.46	2703.45	1.21	0.00109	HCD (High Energy Collision Dissociation)	MS2	49.8332	28.1		86	142.146	55068	010_2019_08_019_R_Wijeratne_021420_GH_F6.raw	F71.6	43.3	49.4	59.6	30.2	14.5	10.4	14.3	9.8	55.1	47.4	48.2	26.5	17.1	8.3	7.1	7.7		4.47	1	7.825e-06	3.858e-07
		FALSE	High	Sequest HT (A2)	Unambiguous	[K].nVDLLSDMVQEHDEPILk.[H]	N-Term(TMTpro); K18(TMTpro)	1	P55209	P55209	0	3	0.7629	0	1	1	901.823	2703.45	2703.45	1.1	0.00099	HCD (High Energy Collision Dissociation)	MS2	7.30602	67.1	-50	119	148.427	81012	2020_10_137_Wijeratne_CETSA-UPR-480TechRep_GH_F1-2.raw	F69.2	97.1	119.4	136.9	80.9	35.6	24.5	14.1	14.4	124.8	124.4	136.8	89.9	42.9	12.6	8.8	10		4.64	1	7.825e-06	2.569e-06
		FALSE	High	Sequest HT (A2)	Unambiguous	[K].nVDLLSDMVQEHDEPILk.[H]	N-Term(TMTpro); K18(TMTpro)	1	P55209	P55209	0	3	0.624	0	1	1	901.822	2703.45	2703.45	-0.39	-0.00035	HCD (High Energy Collision Dissociation)	MS2	95.132	158.6	-50	87	148.026	80788	2020_10_137_Wijeratne_CETSA-UPR-480TechRep_GH_F1-2.raw	F69.2	273.5	305.3	349.9	172.2	82.1	36.1	26.6	22.8	340.3	325.5	324.6	160.3	84	17.9	9	7.7		3.67	1	7.825e-06	1.24e-05
		FALSE	High	Sequest HT (A2)	Unambiguous	[K].nVDLLSDMVQEHDEPILk.[H]	N-Term(TMTpro); K18(TMTpro)	1	P55209	P55209	0	3	0.8129	0	1	1	901.823	2703.46	2703.45	1.3	0.00117	HCD (High Energy Collision Dissociation)	MS2	39.7974	86.8		86	146.909	59822	010_2019_08_019_R_Wijeratne_021420_GH_F2.raw	F71.2	126	145.4	174.9	101.9	41.5	31	20.2	15.8	180	168.3	169.6	114.9	47.1	15.9	16.4	20.2		7	1	7.825e-06	1.607e-08
		FALSE	High	Sequest HT (A2)	Unambiguous	[K].nVDLLSDMVQEHDEPILk.[H]	N-Term(TMTpro); K18(TMTpro)	1	P55209	P55209	0	3	0.7764	0	1	1	901.822	2703.45	2703.45	0.18	0.00017	HCD (High Energy Collision Dissociation)	MS2	25.7915	76.1		86	145.874	59353	010_2019_08_019_R_Wijeratne_021420_GH_F2.raw	F71.2	110.5	126.3	144	89.3	41.4	21.8	24.9	17.4	145.8	154.1	147.6	101.1	42.2	22.4	12.9	16.1		6.44	1	7.825e-06	1.084e-06
		FALSE	High	Sequest HT (A2)	Unambiguous	[K].nVDLLSDMVQEHDEPILk.[H]	N-Term(TMTpro); K18(TMTpro)	1	P55209	P55209	0	3	0.7802	0	1	1	901.823	2703.45	2703.45	0.47	0.00042	HCD (High Energy Collision Dissociation)	MS2	7.3053	63		86	143.45	56434	010_2019_08_019_R_Wijeratne_021420_GH_F5.raw	F71.5	89.9	110.4	129.3	65.4	36.8	18.6	21.3	17.6	125.2	122.2	108.7	77	36.3	18.2	16.1	14.4		6.05	1	7.825e-06	3.724e-08
		FALSE	High	Sequest HT (A2)	Unambiguous	[K].nVDLLSDMVQEHDEPILk.[H]	N-Term(TMTpro); K18(TMTpro)	1	P55209	P55209	0	3	0.7867	0	1	1	901.822	2703.45	2703.45	-0.21	-0.00019	HCD (High Energy Collision Dissociation)	MS2	0	57.7		86	142.424	55978	010_2019_08_019_R_Wijeratne_021420_GH_F5.raw	F71.5	89.4	99.4	112	62.3	33.4	22.6	22.2	16.4	113.6	106.5	110.5	60.1	28	17.8	15.4	14.1		5.58	1	7.825e-06	1.519e-08
		FALSE	High	Sequest HT (A2)	Unambiguous	[K].nVDLLSDMVQEHDEPILk.[H]	N-Term(TMTpro); K18(TMTpro)	1	P55209	P55209	0	3	0.8029	0	1	1	901.826	2703.46	2703.45	3.96	0.00357	HCD (High Energy Collision Dissociation)	MS2	0	83	-50	87	146.993	80285	2020_10_137_Wijeratne_CETSA-UPR-480TechRep_CD_F1-6.raw	F68.6	136.2	143.1	131.6	90.2	54.3	28	11.3	17	158.1	150.7	174.9	128	55.2	23	9.3	16.8		5.43	1	7.825e-06	7.11e-08
		FALSE	High	Sequest HT (A2)	Unambiguous	[K].nVDLLSDMVQEHDEPILk.[H]	N-Term(TMTpro); K18(TMTpro)	1	P55209	P55209	0	3	0.7931	0	1	1	901.826	2703.46	2703.45	3.96	0.00357	HCD (High Energy Collision Dissociation)	MS2	2.86394	220.8		86	140.239	56765	010_2019_08_019_R_Wijeratne_021420_CD_F5.raw	F65.5	361.7	379.5	457.5	281.3	173.2	90.6	50	53.7	395	399.2	370.4	264.4	122.5	61.4	34.4	38.5		6.91	1	7.825e-06	6.6e-08
		FALSE	High	Sequest HT (A2)	Unambiguous	[K].nVDLLSDMVQEHDEPILk.[H]	N-Term(TMTpro); K18(TMTpro)	1	P55209	P55209	0	3	0.7848	0	1	1	901.821	2703.45	2703.45	-1.27	-0.00115	HCD (High Energy Collision Dissociation)	MS2	38.7118	221.8		86	141.283	57235	010_2019_08_019_R_Wijeratne_021420_CD_F5.raw	F65.5	355	354.9	439.9	299.9	185.2	75.9	51.7	45.9	390.5	391.6	402.4	289.5	135.5	56.7	28.5	45.1		7.25	1	7.825e-06	4.837e-08
		FALSE	High	Sequest HT (A2)	Unambiguous	[K].nVDLLSDMVQEHDEPILk.[H]	N-Term(TMTpro); K18(TMTpro)	1	P55209	P55209	0	4	0.7333	0	1	1	676.618	2703.45	2703.45	-1.29	-0.00087	HCD (High Energy Collision Dissociation)	MS2	0	51.6		45.004	145.253	60075	010_2019_08_019_R_Wijeratne_021420_CD_F2.raw	F65.2	77.3	87.5	107.1	70.5	43.3	21.1	9.6	13.8	101.6	91.5	83.1	61.1	26.9	15.1	5.2	11.1		5.85	1	7.825e-06	9.038e-07
		FALSE	High	Sequest HT (A2)	Unambiguous	[K].nVDLLSDMVQEHDEPILk.[H]	N-Term(TMTpro); K18(TMTpro)	1	P55209	P55209	0	3	0.7332	0	1	1	901.819	2703.44	2703.45	-3.17	-0.00286	HCD (High Energy Collision Dissociation)	MS2	0	44.9		29.465	144.205	59601	010_2019_08_019_R_Wijeratne_021420_CD_F2.raw	F65.2	77.5	64.3	89.7	60.6	38.9	19.3	11.7	12.6	81.3	81.8	70.2	56.4	26.6	13	5.4	8.9		4.91	1	7.825e-06	1.626e-05
		FALSE	High	Sequest HT (A2)	Unambiguous	[K].nVDLLSDMVQEHDEPILk.[H]	N-Term(TMTpro); K18(TMTpro)	1	P55209	P55209	0	3	0.7407	0	1	1	901.821	2703.45	2703.45	-1.25	-0.00113	HCD (High Energy Collision Dissociation)	MS2	39.2058	67.7		41.399	138.444	53986	010_2019_08_019_R_Wijeratne_021420_CD_F7.raw	F65.7	102	120	122	74.2	55.4	29.1	25.3	25.7	125.7	126.1	115.3	69.4	35.9	23.3	16.5	17		4.82	1	7.825e-06	4.633e-07
		FALSE	High	Sequest HT (A2)	Unambiguous	[K].nVDLLSDMVQEHDEPILk.[H]	N-Term(TMTpro); K18(TMTpro)	1	P55209	P55209	0	3	0.7955	0	1	1	901.824	2703.46	2703.45	1.8	0.00162	HCD (High Energy Collision Dissociation)	MS2	0	43.5		86	144.364	57258	010_2019_08_019_R_Wijeratne_021420_GH_F4.raw	F71.4	61.9	66.9	87.5	52.3	24.1	13.8	15.7	8.7	87.3	81.3	83.7	51	28.3	11.6	10.7	11.3		5.38	1	7.825e-06	2.783e-07
		FALSE	High	Sequest HT (A2)	Unambiguous	[K].nVDLLSDMVQEHDEPILk.[H]	N-Term(TMTpro); K18(TMTpro)	1	P55209	P55209	0	3	0.7611	0	1	1	901.823	2703.45	2703.45	0.64	0.00057	HCD (High Energy Collision Dissociation)	MS2	19.5573	129.8		86	141.995	58644	010_2019_08_019_R_Wijeratne_021420_CD_F3.raw	F65.3	225.5	216.9	297.7	162.1	114.5	44.8	26.5	27.4	216.1	232.6	218.8	143.3	75.9	36.2	14.5	24.3		6.07	1	7.825e-06	1.918e-07
		FALSE	High	Sequest HT (A2)	Unambiguous	[K].nVDLLSDMVQEHDEPILk.[H]	N-Term(TMTpro); K18(TMTpro)	1	P55209	P55209	0	3	0.8052	0	1	1	901.821	2703.45	2703.45	-1.35	-0.00121	HCD (High Energy Collision Dissociation)	MS2	0	87.5		31.539	139.955	55676	010_2019_08_019_R_Wijeratne_021420_CD_F6.raw	F65.6	132.6	146.7	199.8	104.8	67	31	21.1	23.6	152	157.9	153.8	106.7	43.9	26.3	16.7	15.6		6.16	1	7.825e-06	3.047e-07
		FALSE	High	Sequest HT (A2)	Unambiguous	[K].nVDLLSDMVQEHDEPILk.[H]	N-Term(TMTpro); K18(TMTpro)	1	P55209	P55209	0	3	0.7521	0	1	1	901.822	2703.45	2703.45	-0.28	-0.00025	HCD (High Energy Collision Dissociation)	MS2	72.3142	42.9		86	143.309	56808	010_2019_08_019_R_Wijeratne_021420_GH_F4.raw	F71.4	67.7	74.5	90.8	45.4	21.9	11.6	14.3	8.3	90.4	82.1	74	47.6	25.6	11	11.3	10.2		4.8	1	7.825e-06	6.075e-07
		FALSE	High	Sequest HT (A2)	Unambiguous	[K].nVDLLSDMVQEHDEPILk.[H]	N-Term(TMTpro); K18(TMTpro)	1	P55209	P55209	0	4	0.7535	0	1	1	676.619	2703.46	2703.45	1.44	0.00098	HCD (High Energy Collision Dissociation)	MS2	14.1991	84.4	-50	87	147.565	80228	2020_10_137_Wijeratne_CETSA-UPR-480TechRep_AB_F1-6.raw	F67.6	168.1	142.9	142.8	101.3	46.5	28.7	19.7	19.6	159.1	164	162.4	108.3	30.6	28.4	13.1	14.6		5.03	1	7.825e-06	6.517e-07
		FALSE	High	Sequest HT (A2)	Unambiguous	[K].nVDLLSDMVQEHDEPILk.[H]	N-Term(TMTpro); K18(TMTpro)	1	P55209	P55209	0	3	0.7904	0	1	1	901.824	2703.46	2703.45	2.51	0.00226	HCD (High Energy Collision Dissociation)	MS2	64.2266	79.3	-50	87	147.54	80215	2020_10_137_Wijeratne_CETSA-UPR-480TechRep_AB_F1-6.raw	F67.6	149.3	132	128.6	95	37.5	30.2	21	20.1	165.6	162.9	148.7	102.4	28.6	27.3	8	12		4.77	1	7.825e-06	8.136e-09
		FALSE	High	Sequest HT (A2)	Unambiguous	[K].nVDLLSDMVQEHDEPILk.[H]	N-Term(TMTpro); K18(TMTpro)	1	P55209	P55209	0	3	0.7626	0	1	1	901.822	2703.45	2703.45	-0.21	-0.00019	HCD (High Energy Collision Dissociation)	MS2	76.856	59.1	-50	87	148.101	80510	2020_10_137_Wijeratne_CETSA-UPR-480TechRep_AB_F1-7.raw	F67.7	114.3	112.3	110.6	56.6	22.1	22.5	11.5	12	118.8	124.2	103.3	68.8	30.2	19.6	8.7	9.5		3.96	1	7.825e-06	1.055e-06
		FALSE	High	Sequest HT (A2)	Unambiguous	[K].nVDLLSDMVQEHDEPILk.[H]	N-Term(TMTpro); K18(TMTpro)	1	P55209	P55209	0	3	0.81	0	1	1	901.825	2703.46	2703.45	3.38	0.00305	HCD (High Energy Collision Dissociation)	MS2	45.3283	80.3	-50	119	148.019	80919	2020_10_137_Wijeratne_CETSA-UPR-480TechRep_GH_F1-4b.raw	F69.5	122.8	154	164.5	98.1	40.3	27.1	20.6	18.7	159.3	159.9	145.1	89.5	40.1	14.6	12.5	17		5.58	1	7.825e-06	1.929e-08
		FALSE	High	Sequest HT (A2)	Unambiguous	[K].nVDLLSDMVQEHDEPILk.[H]	N-Term(TMTpro); K18(TMTpro)	1	P55209	P55209	0	3	0.7901	0	1	1	901.82	2703.45	2703.45	-2.06	-0.00186	HCD (High Energy Collision Dissociation)	MS2	40.6359	66.6		39.111	146.345	59414	010_2019_08_019_R_Wijeratne_021420_AB_F3.raw	F64.3	120.7	95.8	99.1	71.2	32.7	33.2	27.8	22.2	133	120	118.4	86.5	39.2	33.1	15.7	17.6		6.48	1	7.825e-06	2.417e-08
		FALSE	High	Sequest HT (A2)	Unambiguous	[K].nVDLLSDMVQEHDEPILk.[H]	N-Term(TMTpro); K18(TMTpro)	1	P55209	P55209	0	4	0.7627	0	1	1	676.618	2703.45	2703.45	-0.09	-6e-05	HCD (High Energy Collision Dissociation)	MS2	0	56.7		7.71	145.332	58962	010_2019_08_019_R_Wijeratne_021420_AB_F3.raw	F64.3	104.1	95.4	95.7	59.8	29.2	19.7	10.5	11.2	122.4	108.2	114.2	92	19.2	14.3	5.8	6.3		7.29	1	7.825e-06	6.488e-07
		FALSE	High	Sequest HT (A2)	Unambiguous	[K].nVDLLSDMVQEHDEPILk.[H]	N-Term(TMTpro); K18(TMTpro)	1	P55209	P55209	0	3	0.8163	0	1	1	901.822	2703.45	2703.45	-0.23	-0.00021	HCD (High Energy Collision Dissociation)	MS2	26.1546	66.4		15.108	144.324	58511	010_2019_08_019_R_Wijeratne_021420_AB_F3.raw	F64.3	133.7	96.1	126.4	69	30.7	24.9	13.9	9	143.9	142.6	108.8	95.5	24.9	22.2	11.3	9.1		6.86	1	7.825e-06	1.537e-08
		FALSE	High	Sequest HT (A2)	Unambiguous	[K].nVDLLSDMVQEHDEPILk.[H]	N-Term(TMTpro); K18(TMTpro)	1	P55209	P55209	0	3	0.7687	0	1	1	901.826	2703.46	2703.45	4.12	0.00371	HCD (High Energy Collision Dissociation)	MS2	0	39.8	-50	87	147.548	80458	2020_10_137_Wijeratne_CETSA-UPR-480TechRep_GH_F1-6b.raw	F69.8	65.2	75.5	79.9	48.9	19.2	6.9	11.7	6.7	72.2	86.1	78.3	40.1	24.2	9.4	5.6	7.7		4.28	1	7.825e-06	6.24e-07
		FALSE	High	Sequest HT (A2)	Unambiguous	[K].nVDLLSDMVQEHDEPILk.[H]	N-Term(TMTpro); K18(TMTpro)	1	P55209	P55209	0	3	0.787	0	1	1	901.823	2703.46	2703.45	1.22	0.0011	HCD (High Energy Collision Dissociation)	MS2	58.213	77.6	-50	87	147.621	80767	2020_10_137_Wijeratne_CETSA-UPR-480TechRep_GH_F1-5.raw	F69.6	125.3	136.1	149.5	86.8	44	27	19.8	15.8	152.8	152.4	148.7	93.8	40.7	16.2	14.5	18.4		5.4	1	7.825e-06	9.083e-08
		FALSE	High	Sequest HT (A2)	Unambiguous	[K].nVDLLSDMVQEHDEPILk.[H]	N-Term(TMTpro); K18(TMTpro)	1	P55209	P55209	0	3	0.7226	0	1	1	901.826	2703.46	2703.45	4.54	0.00409	HCD (High Energy Collision Dissociation)	MS2	0	81.5	-50	87	147.634	80773	2020_10_137_Wijeratne_CETSA-UPR-480TechRep_GH_F1-5.raw	F69.6	116.5	137.3	160.9	95.2	50.1	26.8	17.6	16.9	163.9	176.3	147.4	105.9	52.5	14.5	9	13.9		4.65	1	7.825e-06	7.187e-06
		FALSE	High	Sequest HT (A2)	Unambiguous	[K].nVDLLSDMVQEHDEPILk.[H]	N-Term(TMTpro); K18(TMTpro)	1	P55209	P55209	0	4	0.7617	0	1	1	676.619	2703.45	2703.45	0.43	0.00029	HCD (High Energy Collision Dissociation)	MS2	0	118.3	-50	64.473	149.757	81638	2020_10_137_Wijeratne_CETSA-UPR-480TechRep_AB_F1-4.raw	F67.4	225.7	199.7	203.5	139.6	57.8	50.8	25.6	25.2	227.1	240.3	202.3	170.2	46.8	41.7	15.6	20.4		6	1	7.825e-06	4.891e-07
		FALSE	High	Sequest HT (A2)	Unambiguous	[K].nVDLLSDMVQEHDEPILk.[H]	N-Term(TMTpro); K18(TMTpro)	1	P55209	P55209	0	3	0.8203	0	1	1	901.824	2703.46	2703.45	1.51	0.00136	HCD (High Energy Collision Dissociation)	MS2	47.7164	127.1	-50	87	148.315	80915	2020_10_137_Wijeratne_CETSA-UPR-480TechRep_AB_F1-5.raw	F67.5	260.7	219.6	222.1	153.3	56.4	41.3	24.3	29.6	261	264.9	232.3	168.4	37.3	34.2	14.2	14		5.9	1	7.825e-06	2.083e-10
		FALSE	High	Sequest HT (A2)	Unambiguous	[K].nVDLLSDMVQEHDEPILk.[H]	N-Term(TMTpro); K18(TMTpro)	1	P55209	P55209	0	3	0.8003	0	1	1	901.821	2703.45	2703.45	-1.24	-0.00111	HCD (High Energy Collision Dissociation)	MS2	6.54078	82.6		86	145.569	59458	010_2019_08_019_R_Wijeratne_021420_AB_F2.raw	F64.2	178.3	135.9	139.2	93.2	37.7	34.2	13.9	18.6	171.7	154.3	149.1	120.8	26.7	24.8	9.8	13		7.26	1	7.825e-06	1.717e-08
		FALSE	High	Sequest HT (A2)	Unambiguous	[K].nVDLLSDMVQEHDEPILk.[H]	N-Term(TMTpro); K18(TMTpro)	1	P55209	P55209	0	4	0.7435	0	1	1	676.619	2703.45	2703.45	0.42	0.00028	HCD (High Energy Collision Dissociation)	MS2	13.4138	21.2		86	146.632	59936	010_2019_08_019_R_Wijeratne_021420_AB_F2.raw	F64.2	37.9	30.2	43.4	25.1	10.4	7.7	5.8	5.9	40.4	39.7	39.1	27.1	13.2	7.7	2.7	3.6		5.03	1	7.825e-06	4.123e-06
		FALSE	High	Sequest HT (A2)	Unambiguous	[K].nVDLLSDMVQEHDEPILk.[H]	N-Term(TMTpro); K18(TMTpro)	1	P55209	P55209	0	3	0.7537	0	1	1	901.822	2703.45	2703.45	0.35	0.00032	HCD (High Energy Collision Dissociation)	MS2	0	120.7		86	139.625	55816	010_2019_08_019_R_Wijeratne_021420_EF_F6.raw	F70.6	205.1	203.6	202	111.4	71	40.7	31.7	27.2	236.5	225.1	233	173.2	74.6	40.8	24.3	30.4		5.44	1	7.825e-06	1.509e-06
		FALSE	High	Sequest HT (A2)	Unambiguous	[K].nVDLLSDMVQEHDEPILk.[H]	N-Term(TMTpro); K18(TMTpro)	1	P55209	P55209	0	4	0.7765	0	1	1	676.619	2703.46	2703.45	1.27	0.00086	HCD (High Energy Collision Dissociation)	MS2	2.56732	177.5	-50	116.019	150.825	82307	2020_10_137_Wijeratne_CETSA-UPR-480TechRep_AB_F1-3.raw	F67.3	361.3	308.8	297.6	210.1	84.3	62.8	33.2	35.8	366.7	339.5	325.7	261.7	53.8	59.3	20.2	19		6.13	1	7.825e-06	3.356e-06
		FALSE	High	Sequest HT (A2)	Unambiguous	[K].nVDLLSDMVQEHDEPILk.[H]	N-Term(TMTpro); K18(TMTpro)	1	P55209	P55209	0	3	0.7855	0	1	1	901.823	2703.45	2703.45	0.7	0.00063	HCD (High Energy Collision Dissociation)	MS2	29.1127	133.7		86	140.967	56836	010_2019_08_019_R_Wijeratne_021420_EF_F5.raw	F70.5	220	212.9	229.3	123.3	82.1	34.8	40.6	32.5	243.2	255.8	250.1	216.4	88.5	52	26.8	30.2		6.62	1	7.825e-06	1.349e-07
		FALSE	High	Sequest HT (A2)	Unambiguous	[K].nVDLLSDMVQEHDEPILk.[H]	N-Term(TMTpro); K18(TMTpro)	1	P55209	P55209	0	4	0.7539	0	1	1	676.619	2703.46	2703.45	1.57	0.00106	HCD (High Energy Collision Dissociation)	MS2	10.3903	92.1		67.602	141.979	57294	010_2019_08_019_R_Wijeratne_021420_EF_F5.raw	F70.5	159.1	159.1	156.9	91.4	61.7	25.3	23.1	14.9	189.8	162.8	188.1	131.1	61.4	24.6	11.4	13.6		6.34	1	7.825e-06	1.615e-06
		FALSE	High	Sequest HT (A2)	Unambiguous	[K].nVDLLSDMVQEHDEPILk.[H]	N-Term(TMTpro); K18(TMTpro)	1	P55209	P55209	0	3	0.7967	0	1	1	901.82	2703.45	2703.45	-2.05	-0.00184	HCD (High Energy Collision Dissociation)	MS2	0	101.4		43.286	141.657	57022	010_2019_08_019_R_Wijeratne_021420_AB_F5.raw	F64.5	220.8	164.5	163.5	107.8	50.6	37.1	19.7	21.3	203.5	194.8	187.7	137.8	37.9	42.5	18.8	14.7		6.74	1	7.825e-06	3.364e-07
		FALSE	High	Sequest HT (A2)	Unambiguous	[K].nVDLLSDMVQEHDEPILk.[H]	N-Term(TMTpro); K18(TMTpro)	1	P55209	P55209	0	3	0.817	0	1	1	901.826	2703.46	2703.45	3.84	0.00346	HCD (High Energy Collision Dissociation)	MS2	9.87495	108.3		86	142.699	57497	010_2019_08_019_R_Wijeratne_021420_AB_F5.raw	F64.5	210.1	173	186.5	106.3	58.4	42.6	27	26.8	211.7	208	191.9	144.1	53.2	42.8	23.9	26.1		6.12	1	7.825e-06	1.498e-07
		FALSE	High	Sequest HT (A2)	Unambiguous	[K].nVDLLSDMVQEHDEPILk.[H]	N-Term(TMTpro); K18(TMTpro)	1	P55209	P55209	0	4	0.7546	0	1	1	676.619	2703.45	2703.45	1	0.00068	HCD (High Energy Collision Dissociation)	MS2	20.6451	31.3	-50	87	148.169	81196	2020_10_137_Wijeratne_CETSA-UPR-480TechRep_GH_F1-3.raw	F69.3	47.4	55.8	61.6	38.5	18.4	12.7	10.6	8.7	58.8	55.9	49.7	34.3	19.6	11.4	8.3	9.2		4.89	1	7.825e-06	5.689e-06
		FALSE	High	Sequest HT (A2)	Unambiguous	[K].nVDLLSDMVQEHDEPILk.[H]	N-Term(TMTpro); K18(TMTpro)	1	P55209	P55209	0	3	0.753	0	1	1	901.822	2703.45	2703.45	-0.72	-0.00065	HCD (High Energy Collision Dissociation)	MS2	0	64.7	-50	87	146.415	79949	2020_10_137_Wijeratne_CETSA-UPR-480TechRep_EF_F1-6.raw	F66.6	105.9	110	128.3	79.1	56.8	25.7	15.7	17.5	120.6	105.5	112.3	74.7	38.8	17.8	9.8	17		5.02	1	7.825e-06	2.01e-06
		FALSE	High	Sequest HT (A2)	Unambiguous	[K].nVDLLSDMVQEHDEPILk.[H]	N-Term(TMTpro); K18(TMTpro)	1	P55209	P55209	0	3	0.8056	0	1	1	901.822	2703.45	2703.45	-0.65	-0.00059	HCD (High Energy Collision Dissociation)	MS2	0	173.3		78.029	141.051	55393	010_2019_08_019_R_Wijeratne_021420_AB_F6.raw	F64.6	360.3	286.8	288.8	184.2	88.1	65.6	34.9	32.8	349.7	333	320	225	75.8	64.5	33.6	29.1		7.46	1	7.825e-06	1.056e-08
		FALSE	High	Sequest HT (A2)	Unambiguous	[K].nVDLLSDMVQEHDEPILk.[H]	N-Term(TMTpro); K18(TMTpro)	1	P55209	P55209	0	3	0.7951	0	1	1	901.822	2703.45	2703.45	-0.53	-0.00047	HCD (High Energy Collision Dissociation)	MS2	0	104	-50	87	146.245	80058	2020_10_137_Wijeratne_CETSA-UPR-480TechRep_EF_F1-5.raw	F66.5	186.5	179	198.1	139.2	85.6	41.2	20.1	25.6	183.9	187.3	164.1	133.9	57.9	31.3	12.9	17		6.59	1	7.825e-06	3.274e-08
		FALSE	High	Sequest HT (A2)	Unambiguous	[K].nVDLLSDMVQEHDEPILk.[H]	N-Term(TMTpro); K18(TMTpro)	1	P55209	P55209	0	4	0.7681	0	1	1	676.618	2703.45	2703.45	-1	-0.00067	HCD (High Energy Collision Dissociation)	MS2	20.2689	100.6		86	143.841	58522	010_2019_08_019_R_Wijeratne_021420_AB_F4.raw	F64.4	195.8	161.3	184.4	107.4	47.8	38.9	20.8	23	214.7	186.5	196.6	132.2	34.6	30.6	17.5	17.1		7.59	1	7.825e-06	2.947e-07
		FALSE	High	Sequest HT (A2)	Unambiguous	[K].nVDLLSDMVQEHDEPILk.[H]	N-Term(TMTpro); K18(TMTpro)	1	P55209	P55209	0	3	0.8222	0	1	1	901.82	2703.45	2703.45	-2.24	-0.00202	HCD (High Energy Collision Dissociation)	MS2	0	69.4		16.222	142.766	58046	010_2019_08_019_R_Wijeratne_021420_AB_F4.raw	F64.4	154.9	112.4	119.5	75.4	28.2	24.8	16.5	10.1	147.3	125	129.5	94.2	25.5	27.5	10.3	9.2		6.58	1	7.825e-06	4.619e-07
		FALSE	High	Sequest HT (A2)	Unambiguous	[K].nVDLLSDMVQEHDEPILk.[H]	N-Term(TMTpro); K18(TMTpro)	1	P55209	P55209	0	3	0.7056	0	1	1	901.825	2703.46	2703.45	2.74	0.00247	HCD (High Energy Collision Dissociation)	MS2	58.1295	63.5		86	140.56	53695	010_2019_08_019_R_Wijeratne_021420_GH_F7.raw	F71.7	92.8	104.7	125.1	66	35.5	24.6	26.6	18.9	141	119.2	117.2	62.1	35.5	16.4	14.2	16.7		4.79	1	7.825e-06	7.511e-07
		FALSE	High	Sequest HT (A2)	Unambiguous	[K].nVDLLSDMVQEHDEPILk.[H]	N-Term(TMTpro); K18(TMTpro)	1	P55209	P55209	0	3	0.8215	0	1	1	901.823	2703.45	2703.45	0.6	0.00054	HCD (High Energy Collision Dissociation)	MS2	44.9571	151		86	139.989	57395	010_2019_08_019_R_Wijeratne_021420_EF_F4.raw	F70.4	271.8	261.4	241.6	147	97.4	43.3	35	21.9	295.1	274	290.7	242.8	100.4	42.2	20.5	30.9		7.45	1	7.825e-06	6.823e-10
		FALSE	High	Sequest HT (A2)	Unambiguous	[K].nVDLLSDMVQEHDEPILk.[H]	N-Term(TMTpro); K18(TMTpro)	1	P55209	P55209	0	4	0.7895	0	1	1	676.619	2703.45	2703.45	1.01	0.00068	HCD (High Energy Collision Dissociation)	MS2	8.81464	56.6	-50	87	145.809	79722	2020_10_137_Wijeratne_CETSA-UPR-480TechRep_EF_F1-7.raw	F66.7	97.8	104	125.1	56.2	42.2	21.4	16	21	101	96	92.2	60.7	36.1	20.6	7.3	8.1		5.7	1	7.825e-06	4.972e-06
		FALSE	High	Sequest HT (A2)	Unambiguous	[K].nVDLLSDMVQEHDEPILk.[H]	N-Term(TMTpro); K18(TMTpro)	1	P55209	P55209	0	3	0.7818	0	1	1	901.82	2703.45	2703.45	-2.27	-0.00205	HCD (High Energy Collision Dissociation)	MS2	3.98757	82.7		2.332	141.02	57857	010_2019_08_019_R_Wijeratne_021420_EF_F4.raw	F70.4	137.6	132.7	128.7	95.8	49.7	20.7	14.7	10.7	150.9	155.4	176.4	145.8	60.9	21.1	10.1	11.4		6.05	1	7.825e-06	2.549e-07
		FALSE	High	Sequest HT (A2)	Unambiguous	[K].nVDLLSDMVQEHDEPILk.[H]	N-Term(TMTpro); K18(TMTpro)	1	P55209	P55209	0	4	0.7447	0	1	1	676.617	2703.45	2703.45	-2.24	-0.00151	HCD (High Energy Collision Dissociation)	MS2	81.5142	12.2	-50	87	149.594	81423	2020_10_137_Wijeratne_CETSA-UPR-480TechRep_CD_F1-2.raw	F68.2	19.7	19.6	24	12.3	7.7	4.7	4.2		22.9	23.6	22.5	18.3	6.1	4.6	3.2	2.2		4.23	1	1.439e-05	2.937e-05
		FALSE	High	Sequest HT (A2)	Unambiguous	[K].nVDLLSDMVQEHDEPILk.[H]	N-Term(TMTpro); K18(TMTpro)	1	P55209	P55209	0	2	0.7049	0	1	1	1352.23	2703.46	2703.45	2.59	0.0035	HCD (High Energy Collision Dissociation)	MS2	0	19.1		86	142.993	58416	010_2019_08_019_R_Wijeratne_021420_CD_F4.raw	F65.4	28.9	33.3	36	25.7	16.3	6.1	3.7	6.6	38.9	30.6	34.7	22	11.4	4.1	2.8	4.8		3.49	1	1.806e-05	3.984e-05
		FALSE	High	Sequest HT (A2)	Unambiguous	[K].nVDLLSDMVQEHDEPILk.[H]	N-Term(TMTpro); K18(TMTpro)	1	P55209	P55209	0	3	0.7287	0	1	1	901.826	2703.46	2703.45	4.13	0.00372	HCD (High Energy Collision Dissociation)	MS2	32.8661	27		86	146.246	60313	010_2019_08_019_R_Wijeratne_021420_CD_F1.raw	F65.1	33.3	40.8	41.7	27.3	24	14	15.1	14.7	46.2	44.8	40.9	34.2	20.5	11.4	7.9	15.4		4.46	1	3.666e-05	5.509e-05
		FALSE	High	Sequest HT (A2)	Unambiguous	[K].nVDLLSDMVQEHDEPILk.[H]	N-Term(TMTpro); K18(TMTpro)	1	P55209	P55209	0	3	0.7751	0	1	1	901.82	2703.45	2703.45	-2.08	-0.00187	HCD (High Energy Collision Dissociation)	MS2	0	10.1		2.079	143.021	59113	010_2019_08_019_R_Wijeratne_021420_CD_F3.raw	F65.3	17.5	21.2	18.6	14	5.6	1.8	2.1	3.6	18.1	19.7	18.2	14.5	4.9	2.2				3.78	1	3.888e-05	5.817e-05
		FALSE	High	Sequest HT (A2)	Unambiguous	[K].nVDLLSDMVQEHDEPILk.[H]	N-Term(TMTpro); K18(TMTpro)	1	P55209	P55209	0	3	0.7581	0	1	1	901.823	2703.45	2703.45	0.5	0.00045	HCD (High Energy Collision Dissociation)	MS2	0	15		86	146.683	59597	010_2019_08_019_R_Wijeratne_021420_AB_F1.raw	F64.1	21.8	20.7	24.4	11.9	8.8	11.1	7.8	5.1	27.3	22.5	25.5	19	11.4	9.3	6.7	6.5		3.1	1	4.276e-05	8.079e-05
		FALSE	High	Sequest HT (A2)	Unambiguous	[K].nVDLLSDMVQEHDEPILk.[H]	N-Term(TMTpro); K18(TMTpro)	1	P55209	P55209	0	3	0.419	0	1	1	901.821	2703.45	2703.45	-0.98	-0.00089	HCD (High Energy Collision Dissociation)	MS2	67.7859	53.5		86	146.1	60503	010_2019_08_019_R_Wijeratne_021420_CD_F3.raw	F65.3	78.1	85	93.3	57.9	51.8	30	28.1	23.1	89.4	86.6	85	52.8	38.4	23.4	13.1	19.3		2.84	1	6.383e-05	0.0001299
		FALSE	High	Sequest HT (A2)	Unambiguous	[K].nVDLLSDMVQEHDEPILk.[H]	N-Term(TMTpro); K18(TMTpro)	1	P55209	P55209	0	3	0.6555	0	1	1	901.822	2703.45	2703.45	0.3	0.00027	HCD (High Energy Collision Dissociation)	MS2	0	23.4	-50	87	148.194	80285	2020_10_137_Wijeratne_CETSA-UPR-480TechRep_GH_F1-8.raw	F69.10	38.6	42.6	52.9	25.7	10.5	5	4.4	3.2	49.1	46.6	49	22.6	14.7	2.8	2.6	3.6		2.09	1	8.68e-05	0.0003692
		FALSE	High	Sequest HT (A2)	Unambiguous	[K].nVDLLSDMVQEHDEPILk.[H]	N-Term(TMTpro); K18(TMTpro)	1	P55209	P55209	0	3	0.6429	0	1	1	901.814	2703.43	2703.45	-9.54	-0.0086	HCD (High Energy Collision Dissociation)	MS2	60.8178	161.4		76.219	150.169	62606	010_2019_08_019_R_Wijeratne_021420_EF_F3.raw	F70.3	280.7	302.2	279.6	128.6	97.7	57.7	55.3	27.2	311.5	295.4	353	204.4	93.3	57.2	21.3	17.7		3.08	1	9.409e-05	0.0004395
		FALSE	High	Sequest HT (A2)	Unambiguous	[K].nVDLLSDMVQEHDEPILk.[H]	N-Term(TMTpro); K18(TMTpro)	1	P55209	P55209	0	3	0.4982	0	1	1	901.821	2703.45	2703.45	-1.74	-0.00156	HCD (High Energy Collision Dissociation)	MS2	53.1477	61.8		86	143.976	59197	010_2019_08_019_R_Wijeratne_021420_EF_F4.raw	F70.4	105.6	88.9	101.1	53.7	46.3	29.6	21.7	13.6	106.1	103.8	120.4	82.5	49.3	32.1	13.3	20.4		2.79	1	0.0001003	0.0004834
		FALSE	High	Sequest HT (A2)	Unambiguous	[K].nVDLLSDMVQEHDEPILk.[H]	N-Term(TMTpro); K18(TMTpro)	1	P55209	P55209	0	3	0.5547	0	1	1	901.821	2703.45	2703.45	-0.78	-0.0007	HCD (High Energy Collision Dissociation)	MS2	31.9997	21.9		86	147.105	60450	010_2019_08_019_R_Wijeratne_021420_GH_F1.raw	F71.1	27.8	49.4	39.5	24.6	18	7.2	9.8	4.7	36.3	35.9	37.8	22.9	14.4	7.2	5.6	9.6		2.47	1	0.0004354	0.003489
		FALSE	High	Sequest HT (A2)	Unambiguous	[K].nVDLLSDMVQEHDEPILk.[H]	N-Term(TMTpro); K18(TMTpro)	1	P55209	P55209	0	3	0.625	0	1	1	901.813	2703.43	2703.45	-9.88	-0.0089	HCD (High Energy Collision Dissociation)	MS2	14.0975	45.2		11.017	150.125	62586	010_2019_08_019_R_Wijeratne_021420_EF_F3.raw	F70.3	76.5	88.8	91.8	37.6	18.5	11.4	11.3	9.5	99.2	81	107	53.7	20.2	10.1	3.2	4.1		3.04	1	0.001584	0.01136
		FALSE	High	Sequest HT (A2)	Unambiguous	[K].nVDLLSDMVQEHDEPILk.[H]	N-Term(TMTpro); K18(TMTpro)	1	P55209	P55209	0	3	0.5339	0	1	1	901.815	2703.43	2703.45	-7.57	-0.00682	HCD (High Energy Collision Dissociation)	MS2	7.70434	86.9		86	151.8	63112	010_2019_08_019_R_Wijeratne_021420_CD_F3.raw	F65.3	168.6	164.4	171.1	94.4	59.3	32.8	18.4	15	180.3	169.4	161.7	73.8	40.5	17.5	12.5	11.2		2.36	1	0.001756	0.01287
		FALSE	High	Sequest HT (A2)	Unambiguous	[K].nVDLLSDMVQEHDEPILk.[H]	N-Term(TMTpro); K18(TMTpro)	1	P55209	P55209	0	4	0.1057	0	1	1	676.618	2703.45	2703.45	-1.24	-0.00084	HCD (High Energy Collision Dissociation)	MS2	0	26.3	-50	87	146.642	80218	2020_10_137_Wijeratne_CETSA-UPR-480TechRep_EF_F1-4.raw	F66.4	35.4	40.3	52.1	30.8	24.1	10.7	10.2	10.1	52.2	43.5	45.8	24.7	12.7	12	6.7	9.1		1.23	1	0.002442	0.01928
		FALSE	High	Sequest HT (A2)	Unambiguous	[K].nVDLLSDMVQEHDEPILk.[H]	N-Term(TMTpro); K18(TMTpro)	1	P55209	P55209	0	3	0.5505	0	1	1	901.816	2703.43	2703.45	-6.5	-0.00586	HCD (High Energy Collision Dissociation)	MS2	78.189	127.4		86	149.019	61500	010_2019_08_019_R_Wijeratne_021420_EF_F4.raw	F70.4	201.4	221.2	220.7	106.7	90	54.3	50.5	32.9	224.7	216.7	245.6	167.3	82.6	49	32.1	43.5		2.87	1	0.002972	0.02559
		FALSE	High	Sequest HT (A2)	Unambiguous	[K].nVDLLSDMVQEHDEPILk.[H]	N-Term(TMTpro); K18(TMTpro)	1	P55209	P55209	0	3	0.3727	0	1	1	901.817	2703.43	2703.45	-6.26	-0.00564	HCD (High Energy Collision Dissociation)	MS2	23.4239	90.8		86	150.142	61266	010_2019_08_019_R_Wijeratne_021420_CD_F5.raw	F65.5	143.8	169.1	173.8	96.6	69.9	39.1	30.1	20.9	180.8	151.2	171.9	87.4	51.2	28.6	16	22.1		2.2	1	0.008166	0.09402
	FALSE	High	[K].FYEEVHDLER.[K]	1xTMTpro [N-Term]	9.35086e-05	7.86418e-05	2	2	81	P55209; Q99733	P55209 [95-104]; Q99733 [84-93]		0	1640.82	709.9	790	648.9	738.3	676.2	712.6	418.3	500.5	221.4	305.3	213.5	195	151.5	134.9	135.9	102.9	684	758.9	397	468.5	959.5	1115.7	680.1	681.1	438.4	405.8	1046.1	1083.8	765.1	740.5	505.8	458.4	1181.7	1010.1	464	568.3	296.6	333	621.1	659.5	323.3	293.4	218.6	178.3	344.5	430.8	165.9	166.4	116.9	112.6	249.7	219.7	138.5	96.2	106.5	76.8	262	155.5	128.7	116.1	93.7	92	192.5	166.7	111.19	110.45	111.14	109.72	107.48	110.32	110.78	111.48	106.42	101.14	102.73	105.21	99.84	92.11	97.59	100.17	65.37	62.99	112.15	109.74	71.12	68.54	60.43	62.75	110.75	112.71	72.44	71.46	61.92	55.55	108.74	113.27	71.12	71.74	78.29	51.66	103.85	119.84	77.48	73.48	72.39	66.88	102.37	113.17	67.93	81.4	66.57	51.73	94.57	118.54	66.77	80.94	59.67	66.16	89.66	91.85	71.11	80.49	70.33	66.96	89.21	97.19	69.22	72.17	Shared	High	High	High	High	High	High	High	High	High	High	High	High	High	High	High	High	High	High	High	High	High	High	High	High	High	High	High	High	High	High	High	High	High	High	High	High	High	High	High	High	High	High	High	High	High	High	High	High	High	High	High	High	High	High	High	High	High	High	High	High	High	High	High	High	High	High	High	High	High	High	High	High	High	High	High	High	High	High	High	High	High	High	High	High	High	High	High	High	High	High	High	High	High	High	High	High	High	High	High	High	High	High	High	High	High	High	High	High	High	High	High	High	High	High	High	High	High	High	High	High	High	High	High	High	High	High	High	High	High	1.439e-05	2.718e-05	4.44
		Checked	Confidence	Identifying Node	PSM Ambiguity	Annotated Sequence	Modifications	# Proteins	Master Protein Accessions	Protein Accessions	# Missed Cleavages	Charge	DeltaScore	DeltaCn	Rank	Search Engine Rank	m/z [Da]	MH+ [Da]	Theo. MH+ [Da]	DeltaM [ppm]	Deltam/z [Da]	Activation Type	MS Order	Isolation Interference [%]	Average Reporter S/N	Comp. Voltage [V]	Ion Inject Time [ms]	RT [min]	First Scan	Spectrum File	File ID	Abundance: 126	Abundance: 127N	Abundance: 127C	Abundance: 128N	Abundance: 128C	Abundance: 129N	Abundance: 129C	Abundance: 130N	Abundance: 130C	Abundance: 131N	Abundance: 131C	Abundance: 132N	Abundance: 132C	Abundance: 133N	Abundance: 133C	Abundance: 134N	Quan Info	XCorr	# Protein Groups	Percolator q-Value	Percolator PEP
		FALSE	High	Sequest HT (A2)	Unambiguous	[K].fYEEVHDLER.[K]	N-Term(TMTpro)	2	P55209; Q99733	P55209; Q99733	0	3	0.768	0	1	1	547.613	1640.82	1640.82	0.44	0.00024	HCD (High Energy Collision Dissociation)	MS2	3.93488	44.2		3.328	69.3138	26122	010_2019_08_019_R_Wijeratne_021420_GH_F1.raw	F71.1	60.4	77.3	89.6	57.3	20.5	12.8	14.1	10.4	81.2	83.1	85.7	62.9	27.9	8.2	7.7	7.6		4.44	2	1.439e-05	2.718e-05
		FALSE	High	Sequest HT (A2)	Unambiguous	[K].fYEEVHDLER.[K]	N-Term(TMTpro)	2	P55209; Q99733	P55209; Q99733	0	3	0.664	0	1	1	547.613	1640.82	1640.82	0.09	5e-05	HCD (High Energy Collision Dissociation)	MS2	9.57664	96		40.69	67.3481	25364	010_2019_08_019_R_Wijeratne_021420_EF_F1.raw	F70.1	156.6	163.6	165.7	103	65.1	26.3	20.6	24.5	160.2	166.6	185.2	159.3	65.1	33.7	14.6	25.6		3.72	2	1.806e-05	3.691e-05
		FALSE	High	Sequest HT (A2)	Unambiguous	[K].fYEEVHDLER.[K]	N-Term(TMTpro)	2	P55209; Q99733	P55209; Q99733	0	3	0.683	0	1	1	547.613	1640.82	1640.82	-0.56	-0.00031	HCD (High Energy Collision Dissociation)	MS2	4.80958	41.2	-50	9.503	88.4478	46826	2020_10_137_Wijeratne_CETSA-UPR-480TechRep_CD_F1-1.raw	F68.1	71.7	74.1	73.5	45.1	25.1	12.3	8.3	8.1	69.9	62.3	81.4	70.4	32.3	15.1	3.7	6.4		3.47	2	1.806e-05	3.988e-05
		FALSE	High	Sequest HT (A2)	Unambiguous	[K].fYEEVHDLER.[K]	N-Term(TMTpro)	2	P55209; Q99733	P55209; Q99733	0	3	0.7589	0	1	1	547.612	1640.82	1640.82	-0.67	-0.00036	HCD (High Energy Collision Dissociation)	MS2	14.7671	62.2		16.773	70.3319	26546	010_2019_08_019_R_Wijeratne_021420_GH_F1.raw	F71.1	95.8	101.2	130.8	71.3	32.2	22.7	21.9	19.5	123.1	104.6	112	72.6	42.6	12	16.1	16.7		4.48	2	2.319e-05	4.658e-05
		FALSE	High	Sequest HT (A2)	Unambiguous	[K].fYEEVHDLER.[K]	N-Term(TMTpro)	2	P55209; Q99733	P55209; Q99733	0	3	0.7038	0	1	1	547.613	1640.82	1640.82	-0.48	-0.00026	HCD (High Energy Collision Dissociation)	MS2	13.1186	113.4		22.058	68.2848	25333	010_2019_08_019_R_Wijeratne_021420_AB_F2.raw	F64.2	195.3	185.2	195.5	125.6	68.1	42.4	25.1	27.4	232.8	197.9	211.4	157.5	67	47.9	18.4	17.5		4.22	2	2.319e-05	4.684e-05
		FALSE	High	Sequest HT (A2)	Unambiguous	[K].fYEEVHDLER.[K]	N-Term(TMTpro)	2	P55209; Q99733	P55209; Q99733	0	3	0.7122	0	1	1	547.613	1640.83	1640.82	1.09	0.00059	HCD (High Energy Collision Dissociation)	MS2	8.94149	103.6		69.2	67.2655	24951	010_2019_08_019_R_Wijeratne_021420_AB_F2.raw	F64.2	171.5	164.8	171.4	122	56	43.7	37.7	28.8	209.7	175.9	173.8	137.2	77	38.6	27.1	23		4.17	2	2.319e-05	4.455e-05
		FALSE	High	Sequest HT (A2)	Unambiguous	[K].fYEEVHDLER.[K]	N-Term(TMTpro)	2	P55209; Q99733	P55209; Q99733	0	3	0.6745	0	1	1	547.613	1640.82	1640.82	0.08	5e-05	HCD (High Energy Collision Dissociation)	MS2	49.1711	91.5		74.311	69.1329	25944	010_2019_08_019_R_Wijeratne_021420_CD_F1.raw	F65.1	141.4	145.3	155.6	126.2	80.8	42.4	25.5	27	170.6	144.1	158.7	123	52.7	26.8	17.9	25.7		3.84	2	2.835e-05	4.839e-05
		FALSE	High	Sequest HT (A2)	Unambiguous	[K].fYEEVHDLER.[K]	N-Term(TMTpro)	2	P55209; Q99733	P55209; Q99733	0	3	0.6779	0	1	1	547.613	1640.82	1640.82	-0.47	-0.00026	HCD (High Energy Collision Dissociation)	MS2	7.9002	76.4		17.52	68.3704	25801	010_2019_08_019_R_Wijeratne_021420_EF_F1.raw	F70.1	128.8	129.5	141.4	81.8	51.4	19.5	13.3	11.8	142.7	121.2	144.5	132.4	58.6	25.2	13.1	8		3.85	2	3.666e-05	5.348e-05
		FALSE	High	Sequest HT (A2)	Unambiguous	[K].fYEEVHDLER.[K]	N-Term(TMTpro)	2	P55209; Q99733	P55209; Q99733	0	3	0.6684	0	1	1	547.613	1640.83	1640.82	0.98	0.00054	HCD (High Energy Collision Dissociation)	MS2	22.2483	72.5	-50	87	84.7572	45505	2020_10_137_Wijeratne_CETSA-UPR-480TechRep_GH_F1-2.raw	F69.2	114.3	132.7	134.1	76	39.6	28.1	33	21.6	139.2	131.4	124.3	85.4	46	21.6	11.4	21.5		3.8	2	3.666e-05	5.171e-05
		FALSE	High	Sequest HT (A2)	Unambiguous	[K].fYEEVHDLER.[K]	N-Term(TMTpro)	2	P55209; Q99733	P55209; Q99733	0	3	0.7494	0	1	1	547.613	1640.82	1640.82	0.46	0.00025	HCD (High Energy Collision Dissociation)	MS2	31.9663	93.9		81.861	71.7434	27147	010_2019_08_019_R_Wijeratne_021420_GH_F1.raw	F71.1	136.6	153.8	182	112.4	50.7	37.5	41.7	30.2	177.2	162.2	152.9	110.5	62.7	27.7	30.3	34		4.43	2	3.666e-05	4.976e-05
		FALSE	High	Sequest HT (A2)	Unambiguous	[K].fYEEVHDLER.[K]	N-Term(TMTpro)	2	P55209; Q99733	P55209; Q99733	0	3	0.6561	0	1	1	547.613	1640.82	1640.82	0.06	4e-05	HCD (High Energy Collision Dissociation)	MS2	6.42861	119.5		13.035	70.0869	26342	010_2019_08_019_R_Wijeratne_021420_CD_F1.raw	F65.1	203.2	194.7	226.4	169.1	85.9	32.9	22.1	29.3	222.6	204.2	211	158.3	77.9	30.4	16.8	26.8		3.78	2	3.888e-05	6.006e-05
		FALSE	High	Sequest HT (A2)	Unambiguous	[K].fYEEVHDLER.[K]	N-Term(TMTpro)	2	P55209; Q99733	P55209; Q99733	0	2	0.5502	0	1	1	820.914	1640.82	1640.82	-2.39	-0.00196	HCD (High Energy Collision Dissociation)	MS2	0	105.7		74.181	68.256	25751	010_2019_08_019_R_Wijeratne_021420_EF_F1.raw	F70.1	178.1	197.8	194.5	99.5	66.9	29	26.1	19.4	198.1	193.5	203.7	147.9	63.9	35.3	16	20.7		2.89	2	3.888e-05	6.493e-05
		FALSE	High	Sequest HT (A2)	Unambiguous	[K].fYEEVHDLER.[K]	N-Term(TMTpro)	2	P55209; Q99733	P55209; Q99733	0	3	0.7102	0	1	1	547.613	1640.82	1640.82	0.33	0.00018	HCD (High Energy Collision Dissociation)	MS2	8.93574	46.4		1.61	66.4176	25005	010_2019_08_019_R_Wijeratne_021420_CD_F2.raw	F65.2	81.6	72.7	85.9	62.9	33.1	11.6	12	9.4	87.5	84	83.5	58.8	32.1	11.6	5.7	10.1		4.21	2	4.171e-05	7.046e-05
		FALSE	High	Sequest HT (A2)	Unambiguous	[K].fYEEVHDLER.[K]	N-Term(TMTpro)	2	P55209; Q99733	P55209; Q99733	0	3	0.7401	0	1	1	547.613	1640.82	1640.82	0.22	0.00012	HCD (High Energy Collision Dissociation)	MS2	52.2252	91.3		66.467	68.479	25785	010_2019_08_019_R_Wijeratne_021420_GH_F1.raw	F71.1	140.7	177.5	178.8	108.1	42.9	34.9	35	27.7	163.9	162.4	151.9	110.5	61.2	24.8	20.6	20.7		4.54	2	4.276e-05	8.562e-05
		FALSE	High	Sequest HT (A2)	Unambiguous	[K].fYEEVHDLER.[K]	N-Term(TMTpro)	2	P55209; Q99733	P55209; Q99733	0	3	0.6982	0	1	1	547.613	1640.83	1640.82	0.68	0.00037	HCD (High Energy Collision Dissociation)	MS2	18.6376	93.7		86	70.067	25758	010_2019_08_019_R_Wijeratne_021420_AB_F1.raw	F64.1	170.9	138.1	152.3	104.5	49.2	42.6	27.8	29.3	178.1	168.7	169.6	125.1	58.6	43.6	22.5	18.8		4.34	2	4.276e-05	8.051e-05
		FALSE	High	Sequest HT (A2)	Unambiguous	[K].fYEEVHDLER.[K]	N-Term(TMTpro)	2	P55209; Q99733	P55209; Q99733	0	3	0.7036	0	1	1	547.613	1640.82	1640.82	-0.42	-0.00023	HCD (High Energy Collision Dissociation)	MS2	5.36139	175.5		17.836	69.0457	25334	010_2019_08_019_R_Wijeratne_021420_AB_F1.raw	F64.1	332.8	304.5	276.2	209.9	96.7	66.2	33.5	33.4	340.2	342.7	321.9	258.2	94.5	50.6	27.4	19.4		3.88	2	4.276e-05	7.591e-05
		FALSE	High	Sequest HT (A2)	Unambiguous	[K].fYEEVHDLER.[K]	N-Term(TMTpro)	2	P55209; Q99733	P55209; Q99733	0	3	0.7059	0	1	1	547.613	1640.82	1640.82	0.31	0.00017	HCD (High Energy Collision Dissociation)	MS2	18.9129	77.6		86	69.0796	25921	010_2019_08_019_R_Wijeratne_021420_CD_F1.raw	F65.1	117.5	117.4	151.2	97.8	73.9	31.6	28.4	30.6	136.3	121.6	120.1	93.5	46.3	33.5	22.5	19.2		4.25	2	4.631e-05	9.054e-05
		FALSE	High	Sequest HT (A2)	Unambiguous	[K].fYEEVHDLER.[K]	N-Term(TMTpro)	2	P55209; Q99733	P55209; Q99733	0	3	0.6643	0	1	1	547.613	1640.82	1640.82	-0.01	0	HCD (High Energy Collision Dissociation)	MS2	20.7427	47		86	72.5932	27086	010_2019_08_019_R_Wijeratne_021420_GH_F2.raw	F71.2	82.5	73.9	84.5	46.4	29.6	21.1	29.7	20	88.1	78.3	74	46.5	31.3	16.1	16.6	13.3		4.14	2	5.169e-05	9.67e-05
		FALSE	High	Sequest HT (A2)	Unambiguous	[K].fYEEVHDLER.[K]	N-Term(TMTpro)	2	P55209; Q99733	P55209; Q99733	0	3	0.7217	0	1	1	547.612	1640.82	1640.82	-0.61	-0.00033	HCD (High Energy Collision Dissociation)	MS2	51.3257	54.2		10.418	70.3586	26456	010_2019_08_019_R_Wijeratne_021420_CD_F1.raw	F65.1	90.6	88.4	102.7	66.8	47.9	18.8	12.3	11.7	105.5	92.6	93.6	68.3	33.6	14.6	7.7	11.9		4.24	2	5.434e-05	0.000105
		FALSE	High	Sequest HT (A2)	Unambiguous	[K].fYEEVHDLER.[K]	N-Term(TMTpro)	2	P55209; Q99733	P55209; Q99733	0	3	0.7248	0	1	1	547.613	1640.82	1640.82	0.26	0.00014	HCD (High Energy Collision Dissociation)	MS2	26.7289	102.3		36.898	66.9077	24699	010_2019_08_019_R_Wijeratne_021420_GH_F3.raw	F71.3	165.5	159.2	204.8	107.8	56.5	35.9	42.8	35.3	195.5	181.5	181.3	116.9	70.1	32.9	25.6	25		4.36	2	5.434e-05	0.0001065
		FALSE	High	Sequest HT (A2)	Unambiguous	[K].fYEEVHDLER.[K]	N-Term(TMTpro)	2	P55209; Q99733	P55209; Q99733	0	3	0.6559	0	1	1	547.613	1640.82	1640.82	0	0	HCD (High Energy Collision Dissociation)	MS2	14.3334	151.7		36.194	65.1979	24571	010_2019_08_019_R_Wijeratne_021420_CD_F3.raw	F65.3	249.2	245.8	277.7	189	129.4	59.5	49.9	52.1	269.9	233.7	249.7	187.5	102.8	45.7	38.6	47.5		3.72	2	5.743e-05	0.0001129
		FALSE	High	Sequest HT (A2)	Unambiguous	[K].fYEEVHDLER.[K]	N-Term(TMTpro)	2	P55209; Q99733	P55209; Q99733	0	3	0.6619	0	1	1	547.612	1640.82	1640.82	-0.81	-0.00045	HCD (High Energy Collision Dissociation)	MS2	60.3989	149.9		86	68.4983	25425	010_2019_08_019_R_Wijeratne_021420_AB_F2.raw	F64.2	277.7	229.5	236.4	161.7	77.2	69.3	46.9	44.8	294.4	280.5	256.5	199.3	90.4	67.7	35.3	30.2		4.23	2	6.075e-05	0.0001141
		FALSE	High	Sequest HT (A2)	Unambiguous	[K].fYEEVHDLER.[K]	N-Term(TMTpro)	2	P55209; Q99733	P55209; Q99733	0	3	0.6685	0	1	1	547.615	1640.83	1640.82	3.1	0.0017	HCD (High Energy Collision Dissociation)	MS2	13.3953	55.8	-50	87	84.9838	45642	2020_10_137_Wijeratne_CETSA-UPR-480TechRep_CD_F1-3.raw	F68.3	87.7	95.1	98.1	50.4	35.7	23	19.4	16.9	100.2	94	108.5	76.7	32.7	24.6	14.4	15.4		3.62	2	6.322e-05	0.0001196
		FALSE	High	Sequest HT (A2)	Unambiguous	[K].fYEEVHDLER.[K]	N-Term(TMTpro)	2	P55209; Q99733	P55209; Q99733	0	3	0.679	0	1	1	547.613	1640.83	1640.82	0.9	0.00049	HCD (High Energy Collision Dissociation)	MS2	60.1691	73.8	-50	87	83.5452	45001	2020_10_137_Wijeratne_CETSA-UPR-480TechRep_EF_F1-3.raw	F66.3	108.7	116.2	144.8	82	65.9	38.5	32.3	28.4	135.2	109.7	120.7	80.2	50	25.6	20	22.8		3.77	2	6.322e-05	0.0001171
		FALSE	High	Sequest HT (A2)	Unambiguous	[K].fYEEVHDLER.[K]	N-Term(TMTpro)	2	P55209; Q99733	P55209; Q99733	0	3	0.6911	0	1	1	547.613	1640.82	1640.82	0.06	3e-05	HCD (High Energy Collision Dissociation)	MS2	0	85.6		10.21	65.9257	24832	010_2019_08_019_R_Wijeratne_021420_EF_F2.raw	F70.2	133.8	144	155.5	94.7	67.8	25.7	16.9	11.3	155.9	135.6	165.3	140	63.3	29.7	10.4	19.1		3.95	2	6.322e-05	0.000118
		FALSE	High	Sequest HT (A2)	Unambiguous	[K].fYEEVHDLER.[K]	N-Term(TMTpro)	2	P55209; Q99733	P55209; Q99733	0	3	0.6872	0	1	1	547.613	1640.82	1640.82	0.52	0.00028	HCD (High Energy Collision Dissociation)	MS2	11.4606	104.8		57.941	64.9215	24432	010_2019_08_019_R_Wijeratne_021420_EF_F2.raw	F70.2	145.1	165.4	209.9	106.9	71.1	41.5	27.8	33.3	173.5	146.9	171.3	159.5	71.6	98.5	19	36.3		4.06	2	6.322e-05	0.00012
		FALSE	High	Sequest HT (A2)	Unambiguous	[K].fYEEVHDLER.[K]	N-Term(TMTpro)	2	P55209; Q99733	P55209; Q99733	0	3	0.6771	0	1	1	547.613	1640.83	1640.82	0.97	0.00053	HCD (High Energy Collision Dissociation)	MS2	40.3007	44.1		86	71.1168	26958	010_2019_08_019_R_Wijeratne_021420_EF_F1.raw	F70.1	63.5	68.1	82	44.3	35.4	20.4	20.9	14.1	70	63.2	67.4	67.8	29.4	24.4	17.3	17.6		3.84	2	6.383e-05	0.0001477
		FALSE	High	Sequest HT (A2)	Unambiguous	[K].fYEEVHDLER.[K]	N-Term(TMTpro)	2	P55209; Q99733	P55209; Q99733	0	3	0.6601	0	1	1	547.612	1640.82	1640.82	-0.79	-0.00043	HCD (High Energy Collision Dissociation)	MS2	13.7078	83	-50	111.058	88.0147	47122	2020_10_137_Wijeratne_CETSA-UPR-480TechRep_CD_F1-2.raw	F68.2	128.1	131.5	152.8	77.3	66.9	27.5	28.3	22.9	150.9	125.4	161.9	122.5	59.2	35.3	16.2	20.5		3.53	2	6.383e-05	0.0001432
		FALSE	High	Sequest HT (A2)	Unambiguous	[K].fYEEVHDLER.[K]	N-Term(TMTpro)	2	P55209; Q99733	P55209; Q99733	0	2	0.6284	0	1	1	820.915	1640.82	1640.82	-0.91	-0.00075	HCD (High Energy Collision Dissociation)	MS2	0	104.6		81.228	67.558	25061	010_2019_08_019_R_Wijeratne_021420_GH_F2.raw	F71.2	176.4	178	212.4	117.6	52	36	35.4	26.4	191	202.2	183.3	114.2	70.5	29.4	22.4	26.3		2.96	2	6.383e-05	0.0001587
		FALSE	High	Sequest HT (A2)	Unambiguous	[K].fYEEVHDLER.[K]	N-Term(TMTpro)	2	P55209; Q99733	P55209; Q99733	0	3	0.6562	0	1	1	547.613	1640.82	1640.82	-0.54	-0.0003	HCD (High Energy Collision Dissociation)	MS2	63.3322	57.6	-50	87	86.6721	46371	2020_10_137_Wijeratne_CETSA-UPR-480TechRep_CD_F1-2.raw	F68.2	87.9	101.2	111.8	57.5	40.3	16.8	16.5	15	97.6	91.2	112.6	93.4	32.9	23.9	8.1	15.4		3.2	2	6.555e-05	0.0001681
		FALSE	High	Sequest HT (A2)	Unambiguous	[K].fYEEVHDLER.[K]	N-Term(TMTpro)	2	P55209; Q99733	P55209; Q99733	0	3	0.6164	0	1	1	547.613	1640.82	1640.82	0.18	0.0001	HCD (High Energy Collision Dissociation)	MS2	36.7946	62.8		44.043	69.086	25630	010_2019_08_019_R_Wijeratne_021420_GH_F2.raw	F71.2	91.1	107	111.2	71.6	37.8	28.2	41.3	23.9	101.1	111	103.6	60.4	49.3	21.1	24.9	21.5		3.91	2	6.555e-05	0.0001675
		FALSE	High	Sequest HT (A2)	Unambiguous	[K].fYEEVHDLER.[K]	N-Term(TMTpro)	2	P55209; Q99733	P55209; Q99733	0	3	0.7484	0	1	1	547.613	1640.82	1640.82	-0.51	-0.00028	HCD (High Energy Collision Dissociation)	MS2	2.25402	94.5		11.13	67.9846	25206	010_2019_08_019_R_Wijeratne_021420_GH_F2.raw	F71.2	140.9	163.4	179.8	111	58.4	34.1	24.3	22.1	176.7	182.5	173	126.7	58.5	22	17.5	20.7		4.77	2	6.555e-05	0.0001689
		FALSE	High	Sequest HT (A2)	Unambiguous	[K].fYEEVHDLER.[K]	N-Term(TMTpro)	2	P55209; Q99733	P55209; Q99733	0	3	0.6329	0	1	1	547.613	1640.83	1640.82	0.65	0.00036	HCD (High Energy Collision Dissociation)	MS2	18.8825	29		86	72.6128	26859	010_2019_08_019_R_Wijeratne_021420_AB_F1.raw	F64.1	44.2	40.3	49.1	28.4	14.1	19	14.7	11	48	49.8	55.2	33	20.2	16.2	11	9.6		3.65	2	6.555e-05	0.0001745
		FALSE	High	Sequest HT (A2)	Unambiguous	[K].fYEEVHDLER.[K]	N-Term(TMTpro)	2	P55209; Q99733	P55209; Q99733	0	3	0.6807	0	1	1	547.613	1640.82	1640.82	0.55	0.0003	HCD (High Energy Collision Dissociation)	MS2	17.1041	56.7		86	68.3083	25711	010_2019_08_019_R_Wijeratne_021420_GH_F1.raw	F71.1	86.4	93.6	108	56.6	32.1	27.2	31	22.1	99.7	100.2	85.4	58.4	46.6	22.3	16.4	21.2		4.29	2	6.654e-05	0.0001931
		FALSE	High	Sequest HT (A2)	Unambiguous	[K].fYEEVHDLER.[K]	N-Term(TMTpro)	2	P55209; Q99733	P55209; Q99733	0	2	0.5822	0	1	1	820.914	1640.82	1640.82	-1.6	-0.00131	HCD (High Energy Collision Dissociation)	MS2	0	132.5		86	66.496	25105	010_2019_08_019_R_Wijeratne_021420_AB_F3.raw	F64.3	252.7	232.6	203.7	109.7	58	59.1	37.3	33.8	276.6	262	246	145.6	84.4	55.8	32.3	30.5		2.92	2	6.654e-05	0.0001778
		FALSE	High	Sequest HT (A2)	Unambiguous	[K].fYEEVHDLER.[K]	N-Term(TMTpro)	2	P55209; Q99733	P55209; Q99733	0	3	0.7522	0	1	1	547.613	1640.82	1640.82	0.63	0.00034	HCD (High Energy Collision Dissociation)	MS2	14.0123	145.9		15.137	66.2948	25026	010_2019_08_019_R_Wijeratne_021420_AB_F3.raw	F64.3	268.5	223.4	228.1	165.8	68.1	62.6	48.5	42.2	290.6	270.6	254.2	195.8	82.2	62	39.4	32.6		4.56	2	6.654e-05	0.0001768
		FALSE	High	Sequest HT (A2)	Unambiguous	[K].fYEEVHDLER.[K]	N-Term(TMTpro)	2	P55209; Q99733	P55209; Q99733	0	3	0.7011	0	1	1	547.613	1640.82	1640.82	0.13	7e-05	HCD (High Energy Collision Dissociation)	MS2	8.34605	60.3		86	72.768	27575	010_2019_08_019_R_Wijeratne_021420_GH_F1.raw	F71.1	88.4	96.9	115.5	69	30.2	23	22.6	15.9	117.3	111.3	114.7	67.8	43.3	15.8	18.7	13.8		4.65	2	6.654e-05	0.0001773
		FALSE	High	Sequest HT (A2)	Unambiguous	[K].fYEEVHDLER.[K]	N-Term(TMTpro)	2	P55209; Q99733	P55209; Q99733	0	3	0.619	0	1	1	547.613	1640.83	1640.82	0.71	0.00039	HCD (High Energy Collision Dissociation)	MS2	53.9308	70.5	-50	70.587	86.3169	46154	2020_10_137_Wijeratne_CETSA-UPR-480TechRep_AB_F1-4.raw	F67.4	122.1	110.1	108.4	75.2	37.2	36.4	27.4	20.6	120.2	121.1	118.3	89.3	55.4	44.5	27.7	14.6		3.15	2	6.654e-05	0.0001958
		FALSE	High	Sequest HT (A2)	Unambiguous	[K].fYEEVHDLER.[K]	N-Term(TMTpro)	2	P55209; Q99733	P55209; Q99733	0	3	0.6612	0	1	1	547.613	1640.82	1640.82	0.53	0.00029	HCD (High Energy Collision Dissociation)	MS2	40.8058	61.4		55.071	70.3028	26136	010_2019_08_019_R_Wijeratne_021420_GH_F2.raw	F71.2	91	111	104.2	60.7	31.9	32.3	36.9	25.1	96.2	108.4	99.3	65.6	41.3	24	30.4	24.5		3.63	2	6.654e-05	0.0001881
		FALSE	High	Sequest HT (A2)	Unambiguous	[K].fYEEVHDLER.[K]	N-Term(TMTpro)	2	P55209; Q99733	P55209; Q99733	0	3	0.7011	0	1	1	547.613	1640.82	1640.82	0.62	0.00034	HCD (High Energy Collision Dissociation)	MS2	11.1432	79	-50	87	84.2169	45262	2020_10_137_Wijeratne_CETSA-UPR-480TechRep_GH_F1-4b.raw	F69.5	130.6	125	156.7	83.7	45.9	29.5	37.6	30.2	157.4	143.5	135	78	43.7	24.7	20.9	21		3.78	2	6.825e-05	0.0001995
		FALSE	High	Sequest HT (A2)	Unambiguous	[K].fYEEVHDLER.[K]	N-Term(TMTpro)	2	P55209; Q99733	P55209; Q99733	0	3	0.5575	0	1	1	547.613	1640.83	1640.82	0.99	0.00054	HCD (High Energy Collision Dissociation)	MS2	60.822	46.1		86	70.0396	26513	010_2019_08_019_R_Wijeratne_021420_CD_F2.raw	F65.2	67.9	73.5	86.1	48.8	44.5	22.7	27.4	21.7	73.5	72.8	76.8	43	27.7	18.4	14.5	18		3.39	2	7.082e-05	0.0002184
		FALSE	High	Sequest HT (A2)	Unambiguous	[K].fYEEVHDLER.[K]	N-Term(TMTpro)	2	P55209; Q99733	P55209; Q99733	0	3	0.6708	0	1	1	547.613	1640.82	1640.82	0.09	5e-05	HCD (High Energy Collision Dissociation)	MS2	28.261	52.9		86	71.4163	26598	010_2019_08_019_R_Wijeratne_021420_GH_F2.raw	F71.2	90.2	97.2	103.1	52.3	31.1	20.7	29	19.9	86.5	94.3	85.9	49.9	36.5	16.6	18.4	15.5		4.01	2	7.082e-05	0.0002165
		FALSE	High	Sequest HT (A2)	Unambiguous	[K].fYEEVHDLER.[K]	N-Term(TMTpro)	2	P55209; Q99733	P55209; Q99733	0	3	0.5944	0	1	1	547.614	1640.83	1640.82	2.95	0.00162	HCD (High Energy Collision Dissociation)	MS2	45.6656	47.2	-50	87	83.7661	44942	2020_10_137_Wijeratne_CETSA-UPR-480TechRep_CD_F1-4.raw	F68.4	75.3	76.2	89.3	40.6	32	19.2	18.4	14.4	87.5	94.7	75.7	62.9	28.4	18.6	8.6	12.9		2.49	2	7.082e-05	0.0002138
		FALSE	High	Sequest HT (A2)	Unambiguous	[K].fYEEVHDLER.[K]	N-Term(TMTpro)	2	P55209; Q99733	P55209; Q99733	0	3	0.6935	0	1	1	547.612	1640.82	1640.82	-0.69	-0.00038	HCD (High Energy Collision Dissociation)	MS2	55.3923	28.2	-50	87	87.3749	46227	2020_10_137_Wijeratne_CETSA-UPR-480TechRep_CD_F1-1.raw	F68.1	40.4	43.5	44	27.5	24.3	11.9	11.7	13	47.6	42.9	53	39.2	20.7	12.8	8.9	10		3.1	2	7.204e-05	0.0002252
		FALSE	High	Sequest HT (A2)	Unambiguous	[K].fYEEVHDLER.[K]	N-Term(TMTpro)	2	P55209; Q99733	P55209; Q99733	0	3	0.6738	0	1	1	547.613	1640.83	1640.82	1.11	0.00061	HCD (High Energy Collision Dissociation)	MS2	82.1561	80.1	-50	87	82.5161	44351	2020_10_137_Wijeratne_CETSA-UPR-480TechRep_EF_F1-4.raw	F66.4	136	133.8	154.4	86.8	61.9	37.8	33.5	26.2	148	130.1	128.2	78.9	50.2	34.5	20.6	21.1		3.28	2	7.204e-05	0.0002373
		FALSE	High	Sequest HT (A2)	Unambiguous	[K].fYEEVHDLER.[K]	N-Term(TMTpro)	2	P55209; Q99733	P55209; Q99733	0	3	0.6215	0	1	1	547.613	1640.83	1640.82	0.97	0.00053	HCD (High Energy Collision Dissociation)	MS2	60.8435	43		86	71.1938	26549	010_2019_08_019_R_Wijeratne_021420_AB_F2.raw	F64.2	75.7	62.2	58.4	35.4	26.2	24.3	23.6	22.2	76.8	70.8	74.8	49.9	34.6	21.2	15.9	16.6		3.54	2	7.41e-05	0.0002479
		FALSE	High	Sequest HT (A2)	Unambiguous	[K].fYEEVHDLER.[K]	N-Term(TMTpro)	2	P55209; Q99733	P55209; Q99733	0	3	0.6519	0	1	1	547.613	1640.83	1640.82	1.11	0.00061	HCD (High Energy Collision Dissociation)	MS2	29.8123	27.5	-50	87	88.503	47161	2020_10_137_Wijeratne_CETSA-UPR-480TechRep_EF_F1-1.raw	F66.1	44.9	44.3	53.7	32.8	24.2	15.6	16.2	13.2	43.8	34.7	43.6	28.6	14.1	8.4	9.8	11.3		2.7	2	7.64e-05	0.0002573
		FALSE	High	Sequest HT (A2)	Unambiguous	[K].fYEEVHDLER.[K]	N-Term(TMTpro)	2	P55209; Q99733	P55209; Q99733	0	3	0.6803	0	1	1	547.614	1640.83	1640.82	2.49	0.00136	HCD (High Energy Collision Dissociation)	MS2	7.57058	28.9	-50	87	10.0378	2856	2020_10_137_Wijeratne_CETSA-UPR-480TechRep_GH_F1-4.raw	F69.4	41.2	46.1	54	31.2	19.1	14	16.8	10	54.2	45.6	47.3	31.4	21.3	12.7	9.2	8.5		2.69	2	8.052e-05	0.0002961
		FALSE	High	Sequest HT (A2)	Unambiguous	[K].fYEEVHDLER.[K]	N-Term(TMTpro)	2	P55209; Q99733	P55209; Q99733	0	3	0.5848	0	1	1	547.613	1640.82	1640.82	0.26	0.00014	HCD (High Energy Collision Dissociation)	MS2	28.1071	59.1	-50	119	90.1477	47918	2020_10_137_Wijeratne_CETSA-UPR-480TechRep_AB_F1-2.raw	F67.2	101.5	98.5	102.7	53.3	35.3	28.6	19.7	17.7	110.2	108.3	102.5	70.5	43.2	25.1	17.4	10.5		2.89	2	8.052e-05	0.0002654
		FALSE	High	Sequest HT (A2)	Unambiguous	[K].fYEEVHDLER.[K]	N-Term(TMTpro)	2	P55209; Q99733	P55209; Q99733	0	3	0.6271	0	1	1	547.612	1640.82	1640.82	-1.58	-0.00087	HCD (High Energy Collision Dissociation)	MS2	82.5874	58.3	-50	87	90.2467	47349	2020_10_137_Wijeratne_CETSA-UPR-480TechRep_AB_F1-1.raw	F67.1	94.2	77.3	74.9	58.9	33.8	38.8	26.2	35.6	94	86.3	95	69.9	47	43.5	29.6	27.2		3.03	2	8.052e-05	0.0003203
		FALSE	High	Sequest HT (A2)	Unambiguous	[K].fYEEVHDLER.[K]	N-Term(TMTpro)	2	P55209; Q99733	P55209; Q99733	0	3	0.6389	0	1	1	547.613	1640.82	1640.82	0.49	0.00027	HCD (High Energy Collision Dissociation)	MS2	20.8157	93.2		48.43	65.8976	24287	010_2019_08_019_R_Wijeratne_021420_GH_F3.raw	F71.3	148.3	189.1	182.3	90.1	52.9	43.3	37	29.3	151.6	141.4	132.6	94.7	88.5	62.7	24	24.1		3.6	2	8.052e-05	0.0003008
		FALSE	High	Sequest HT (A2)	Unambiguous	[K].fYEEVHDLER.[K]	N-Term(TMTpro)	2	P55209; Q99733	P55209; Q99733	0	3	0.664	0	1	1	547.613	1640.82	1640.82	0.02	1e-05	HCD (High Energy Collision Dissociation)	MS2	55.5004	98.9		39.021	65.5471	24100	010_2019_08_019_R_Wijeratne_021420_GH_F4.raw	F71.4	152.7	229.4	199.3	94.6	51.9	52.7	47.9	29.4	158.4	160	155.2	112.9	53.1	36.9	23.7	24.2		3.81	2	8.052e-05	0.0002756
		FALSE	High	Sequest HT (A2)	Unambiguous	[K].fYEEVHDLER.[K]	N-Term(TMTpro)	2	P55209; Q99733	P55209; Q99733	0	3	0.6647	0	1	1	547.613	1640.82	1640.82	0.62	0.00034	HCD (High Energy Collision Dissociation)	MS2	42.0905	37.9		86	72.1805	27415	010_2019_08_019_R_Wijeratne_021420_EF_F1.raw	F70.1	51.2	60	74.4	36.7	26.8	20.5	19.6	11.9	61.5	52.5	65.3	48.3	30.1	19.1	14.1	14.5		3.37	2	8.68e-05	0.0003714
		FALSE	High	Sequest HT (A2)	Unambiguous	[K].fYEEVHDLER.[K]	N-Term(TMTpro)	2	P55209; Q99733	P55209; Q99733	0	3	0.6782	0	1	1	547.612	1640.82	1640.82	-1.82	-0.00099	HCD (High Energy Collision Dissociation)	MS2	35.3129	110.3	-50	119	85.2302	46053	2020_10_137_Wijeratne_CETSA-UPR-480TechRep_GH_F1-3.raw	F69.3	169.9	196.8	223.9	101.9	66.4	58.3	46.7	36	206.6	202	167.6	116.3	77.3	39.5	26.3	30		3.48	2	8.68e-05	0.0003706
		FALSE	High	Sequest HT (A2)	Unambiguous	[K].fYEEVHDLER.[K]	N-Term(TMTpro)	2	P55209; Q99733	P55209; Q99733	0	3	0.6108	0	1	1	547.611	1640.82	1640.82	-2.64	-0.00145	HCD (High Energy Collision Dissociation)	MS2	82.8606	85	-50	87	85.3673	45255	2020_10_137_Wijeratne_CETSA-UPR-480TechRep_GH_F1-8.raw	F69.10	139.7	162.3	159	80.2	57.1	42.9	56.8	16.2	158.6	146.8	126.3	90.5	53.9	24	34.2	10.9		3.16	2	8.68e-05	0.0003517
		FALSE	High	Sequest HT (A2)	Unambiguous	[K].fYEEVHDLER.[K]	N-Term(TMTpro)	2	P55209; Q99733	P55209; Q99733	0	3	0.681	0	1	1	547.613	1640.82	1640.82	0.15	8e-05	HCD (High Energy Collision Dissociation)	MS2	2.54926	130.4		65.461	66.9799	24822	010_2019_08_019_R_Wijeratne_021420_GH_F2.raw	F71.2	214.8	240.4	246.6	125.1	65.5	42.1	47.8	28.7	208.5	229.6	182.9	125.8	161	110.5	27.8	28.5		4.42	2	9.34e-05	0.0004011
		FALSE	High	Sequest HT (A2)	Unambiguous	[K].fYEEVHDLER.[K]	N-Term(TMTpro)	2	P55209; Q99733	P55209; Q99733	0	3	0.5545	0	1	1	547.613	1640.82	1640.82	0.59	0.00033	HCD (High Energy Collision Dissociation)	MS2	16.7869	66.2		50.136	62.5622	23554	010_2019_08_019_R_Wijeratne_021420_EF_F3.raw	F70.3	94.4	96.1	125.7	56.6	50.7	28.1	25.3	27	110.9	94.9	110.4	91	45.7	56.3	16.6	29.3		3.12	2	9.409e-05	0.0004355
		FALSE	High	Sequest HT (A2)	Unambiguous	[K].fYEEVHDLER.[K]	N-Term(TMTpro)	2	P55209; Q99733	P55209; Q99733	0	3	0.6757	0	1	1	547.613	1640.82	1640.82	0.3	0.00017	HCD (High Energy Collision Dissociation)	MS2	21.0897	140.8		84.432	65.2903	24602	010_2019_08_019_R_Wijeratne_021420_AB_F3.raw	F64.3	228.9	211.5	218.9	142.9	71.8	82.8	67	50	259.1	235.8	217.5	169.5	118.5	81.3	50.3	47.5		4.04	2	9.409e-05	0.0004341
		FALSE	High	Sequest HT (A2)	Unambiguous	[K].fYEEVHDLER.[K]	N-Term(TMTpro)	2	P55209; Q99733	P55209; Q99733	0	2	0.5281	0	1	1	820.914	1640.82	1640.82	-1.82	-0.0015	HCD (High Energy Collision Dissociation)	MS2	0	105.3		54.271	66.6288	25161	010_2019_08_019_R_Wijeratne_021420_AB_F3.raw	F64.3	209.6	178.7	167.8	90.3	47.3	41	29.7	31.9	229.4	204.6	197	96.3	66.4	44.2	30.8	20.5		2.67	2	9.409e-05	0.0004048
		FALSE	High	Sequest HT (A2)	Unambiguous	[K].fYEEVHDLER.[K]	N-Term(TMTpro)	2	P55209; Q99733	P55209; Q99733	0	3	0.6364	0	1	1	547.612	1640.82	1640.82	-2.21	-0.00121	HCD (High Energy Collision Dissociation)	MS2	26.6037	25.8	-50	87	91.3702	47974	2020_10_137_Wijeratne_CETSA-UPR-480TechRep_AB_F1-1.raw	F67.1	45.3	40.6	46.4	28.2	13	14.7	10.1	12.4	46.8	42.4	39.6	28.5	18.3	10	10.2	6.8		2.97	2	0.0001015	0.0005201
		FALSE	High	Sequest HT (A2)	Unambiguous	[K].fYEEVHDLER.[K]	N-Term(TMTpro)	2	P55209; Q99733	P55209; Q99733	0	3	0.6165	0	1	1	547.611	1640.82	1640.82	-2.44	-0.00134	HCD (High Energy Collision Dissociation)	MS2	13.3088	66.4	-50	87	88.1667	47308	2020_10_137_Wijeratne_CETSA-UPR-480TechRep_AB_F1-3.raw	F67.3	98.8	85.6	100.6	64.3	34.9	41.7	33.1	28.1	120	111.6	108.4	73.2	62.9	39.6	34.4	25.2		2.66	2	0.0001141	0.0005764
		FALSE	High	Sequest HT (A2)	Unambiguous	[K].fYEEVHDLER.[K]	N-Term(TMTpro)	2	P55209; Q99733	P55209; Q99733	0	3	0.5279	0	1	1	547.613	1640.83	1640.82	1	0.00055	HCD (High Energy Collision Dissociation)	MS2	11.186	109.8		86	64.1963	24131	010_2019_08_019_R_Wijeratne_021420_CD_F3.raw	F65.3	186.6	161.2	176.2	122.8	96.1	61.4	42.1	41.5	186.7	166.6	165.5	117.2	99.6	60.2	35.1	38.6		3.41	2	0.0001141	0.0006213
		FALSE	High	Sequest HT (A2)	Unambiguous	[K].fYEEVHDLER.[K]	N-Term(TMTpro)	2	P55209; Q99733	P55209; Q99733	0	3	0.6209	0	1	1	547.613	1640.82	1640.82	0.04	2e-05	HCD (High Energy Collision Dissociation)	MS2	44.4833	144.1		71.658	63.5918	23987	010_2019_08_019_R_Wijeratne_021420_EF_F3.raw	F70.3	217	232.6	250.2	134.4	111.1	51.4	54.5	43.7	246.4	232.8	265.7	212.6	107.6	57.3	45.5	42.5		3.93	2	0.0001141	0.0006624
		FALSE	High	Sequest HT (A2)	Unambiguous	[K].fYEEVHDLER.[K]	N-Term(TMTpro)	2	P55209; Q99733	P55209; Q99733	0	3	0.6894	0	1	1	547.612	1640.82	1640.82	-1.59	-0.00087	HCD (High Energy Collision Dissociation)	MS2	73.4947	75.2	-50	87	90.2972	47376	2020_10_137_Wijeratne_CETSA-UPR-480TechRep_AB_F1-1.raw	F67.1	136.2	103	126.1	84.8	43.9	42.4	26.6	23.9	134	123.4	128.2	102.2	44.7	41.4	22.9	19		3.67	2	0.0001141	0.0005644
		FALSE	High	Sequest HT (A2)	Unambiguous	[K].fYEEVHDLER.[K]	N-Term(TMTpro)	2	P55209; Q99733	P55209; Q99733	0	3	0.5244	0	1	1	547.613	1640.82	1640.82	0.52	0.00029	HCD (High Energy Collision Dissociation)	MS2	36.3085	50.5	-50	87	86.8733	46707	2020_10_137_Wijeratne_CETSA-UPR-480TechRep_EF_F1-2.raw	F66.2	67.6	80.8	93.3	59.4	51.6	27.7	26	21.4	89.4	73	78.6	46.7	33.1	19.3	19.3	20.1		2.25	2	0.0001215	0.0007228
		FALSE	High	Sequest HT (A2)	Unambiguous	[K].fYEEVHDLER.[K]	N-Term(TMTpro)	2	P55209; Q99733	P55209; Q99733	0	3	0.6553	0	1	1	547.614	1640.83	1640.82	1.29	0.00071	HCD (High Energy Collision Dissociation)	MS2	59.1826	42.6	-50	87	86.3619	45810	2020_10_137_Wijeratne_CETSA-UPR-480TechRep_GH_F1-8.raw	F69.10	63.3	71.7	80	45	25	15.3	16.1	13.6	97	81.6	77.1	36.2	25.2	11.7	11.6	10.6		2.06	2	0.0001397	0.0008519
		FALSE	High	Sequest HT (A2)	Unambiguous	[K].fYEEVHDLER.[K]	N-Term(TMTpro)	2	P55209; Q99733	P55209; Q99733	0	3	0.6763	0	1	1	547.612	1640.82	1640.82	-0.71	-0.00039	HCD (High Energy Collision Dissociation)	MS2	31.8904	108.8		32.086	65.2213	24014	010_2019_08_019_R_Wijeratne_021420_AB_F4.raw	F64.4	177.8	195	168.2	101.1	59.9	77	43.7	29.6	188.5	170.3	180.8	136.5	80.3	68.6	34.4	29.5		3.46	2	0.0001473	0.0009154
		FALSE	High	Sequest HT (A2)	Unambiguous	[K].fYEEVHDLER.[K]	N-Term(TMTpro)	2	P55209; Q99733	P55209; Q99733	0	3	0.6047	0	1	1	547.613	1640.82	1640.82	0.56	0.00031	HCD (High Energy Collision Dissociation)	MS2	54.0611	153.4		35.127	64.67	24066	010_2019_08_019_R_Wijeratne_021420_CD_F4.raw	F65.4	234.9	263.3	265.3	159.9	139.6	92.6	70.7	63.7	262.4	237.8	229.8	164.3	94.9	67.9	49.6	57.1		3.39	2	0.0001546	0.0009416
		FALSE	High	Sequest HT (A2)	Unambiguous	[K].fYEEVHDLER.[K]	N-Term(TMTpro)	2	P55209; Q99733	P55209; Q99733	0	3	0.5	0	1	1	547.612	1640.82	1640.82	-1.46	-0.0008	HCD (High Energy Collision Dissociation)	MS2	61.6482	61.1		52.634	66.9783	25216	010_2019_08_019_R_Wijeratne_021420_CD_F2.raw	F65.2	97.6	100.4	107.5	64.4	56	30.5	23.2	24.6	106.7	103.1	90.6	65.2	40.2	26.7	14.3	27.1		2.92	2	0.0001871	0.001295
		FALSE	High	Sequest HT (A2)	Unambiguous	[K].fYEEVHDLER.[K]	N-Term(TMTpro)	2	P55209; Q99733	P55209; Q99733	0	3	0.6314	0	1	1	547.613	1640.83	1640.82	1.12	0.00061	HCD (High Energy Collision Dissociation)	MS2	12.3754	87.3		86	65.418	24596	010_2019_08_019_R_Wijeratne_021420_CD_F2.raw	F65.2	148.4	136.5	150.6	97.8	69.8	37.1	37.2	32.3	151.6	143.1	133	95.3	79	36	23.1	26.3		3.5	2	0.0002179	0.001486
		FALSE	High	Sequest HT (A2)	Unambiguous	[K].fYEEVHDLER.[K]	N-Term(TMTpro)	2	P55209; Q99733	P55209; Q99733	0	2	0.6402	0	1	1	820.915	1640.82	1640.82	-0.3	-0.00025	HCD (High Energy Collision Dissociation)	MS2	0	35.1	-50	87	86.6111	46103	2020_10_137_Wijeratne_CETSA-UPR-480TechRep_GH_F1-1.raw	F69.1	57.5	58	72.3	30	25.2	10.3	11.1	10	64.9	61	72	43.4	22.3	8.6	6.5	8.9		2.14	2	0.0002603	0.001873
		FALSE	High	Sequest HT (A2)	Unambiguous	[K].fYEEVHDLER.[K]	N-Term(TMTpro)	2	P55209; Q99733	P55209; Q99733	0	3	0.12	0	1	1	547.614	1640.83	1640.82	2.34	0.00128	HCD (High Energy Collision Dissociation)	MS2	73.2457	44.1	-50	87	89.4692	47394	2020_10_137_Wijeratne_CETSA-UPR-480TechRep_CD_F1-1.raw	F68.1	84.1	87.7	94	30.4	17.2	12.1	8.6	6.1	96.2	95.3	94.6	35.1	20.1	14.4	4.5	4.6		1.25	2	0.000306	0.002247
		FALSE	High	Sequest HT (A2)	Unambiguous	[K].fYEEVHDLER.[K]	N-Term(TMTpro)	2	P55209; Q99733	P55209; Q99733	0	3	0.6586	0	1	1	547.615	1640.83	1640.82	3.99	0.00218	HCD (High Energy Collision Dissociation)	MS2	17.8217	19.1	-50	54.23	11.3355	4673	2020_10_137_Wijeratne_CETSA-UPR-480TechRep_GH_F1-3.raw	F69.3	38.3	35.5	38.6	12.9	7.9	9.3	5.5	4.9	35	37.8	31.3	16.3	13	7.5	7.2	5		2.49	2	0.0003761	0.002903
		FALSE	High	Sequest HT (A2)	Unambiguous	[K].fYEEVHDLER.[K]	N-Term(TMTpro)	2	P55209; Q99733	P55209; Q99733	0	3	0.4218	0	1	1	547.615	1640.83	1640.82	3.9	0.00214	HCD (High Energy Collision Dissociation)	MS2	83.3718	35	-50	87	88.2391	47011	2020_10_137_Wijeratne_CETSA-UPR-480TechRep_GH_F1-1.raw	F69.1	67.6	67.2	73	26.4	11.9	10.7	19.1	9.5	77.7	68.8	58.5	23.5	16.2	7.7	10.7	10.9		1.47	2	0.000646	0.00476
		FALSE	High	Sequest HT (A2)	Unambiguous	[K].fYEEVHDLER.[K]	N-Term(TMTpro)	2	P55209; Q99733	P55209; Q99733	0	2	0.5602	0	1	1	820.917	1640.83	1640.82	1.4	0.00115	HCD (High Energy Collision Dissociation)	MS2	0	18.3	-50	87	85.7424	46077	2020_10_137_Wijeratne_CETSA-UPR-480TechRep_EF_F1-2.raw	F66.2	22.4	27.8	35.8	23.9	11.7	8.8	8.2	10	33.2	28.7	30.2	20.4	12.2	5.7	6.3	8.2		1.91	2	0.000873	0.006247
		FALSE	High	Sequest HT (A2)	Unambiguous	[K].fYEEVHDLER.[K]	N-Term(TMTpro)	2	P55209; Q99733	P55209; Q99733	0	3	0.4626	0	1	1	547.608	1640.81	1640.82	-9.37	-0.00512	HCD (High Energy Collision Dissociation)	MS2	56.5458	30.9		86	89.4639	34178	010_2019_08_019_R_Wijeratne_021420_AB_F1.raw	F64.1	43.7	44.5	45.9	28.6	15.2	21.7	18.6	13.8	49.5	47	46.4	38.9	27.6	24.5	17.2	10.5		1.47	2	0.001147	0.007972
		FALSE	High	Sequest HT (A2)	Unambiguous	[K].fYEEVHDLER.[K]	N-Term(TMTpro)	2	P55209; Q99733	P55209; Q99733	0	3	0.374	0	1	1	547.609	1640.81	1640.82	-7.09	-0.00388	HCD (High Energy Collision Dissociation)	MS2	62.0001	42.2		86	89.3655	34836	010_2019_08_019_R_Wijeratne_021420_EF_F1.raw	F70.1	53.7	55.3	72.5	38.9	37.3	33.4	21.9	18.8	60.6	52.3	56.3	60.5	38.2	33.8	20.8	21.1		1.31	2	0.001366	0.009485
		FALSE	High	Sequest HT (A2)	Unambiguous	[K].fYEEVHDLER.[K]	N-Term(TMTpro)	2	P55209; Q99733	P55209; Q99733	0	3	0.4667	0	1	1	547.609	1640.81	1640.82	-6.86	-0.00375	HCD (High Energy Collision Dissociation)	MS2	62.8003	54.5		86	88.3071	34372	010_2019_08_019_R_Wijeratne_021420_EF_F1.raw	F70.1	66.9	86.4	77.9	54.6	43.4	39.9	31.9	22.1	79.7	65.3	75.8	77.5	52.5	45.7	28.8	23.7		1.5	2	0.001579	0.01133
		FALSE	High	Sequest HT (A2)	Unambiguous	[K].fYEEVHDLER.[K]	N-Term(TMTpro)	2	P55209; Q99733	P55209; Q99733	0	3	0.4716	0	1	1	547.614	1640.83	1640.82	2.61	0.00143	HCD (High Energy Collision Dissociation)	MS2	83.5289	70.2	-50	87	86.0216	45613	2020_10_137_Wijeratne_CETSA-UPR-480TechRep_AB_F1-2.raw	F67.2	125.6	91.6	103	67.2	43.5	44.2	32.3	30.4	119	110.6	119	76.2	60.8	42.2	35	22.7		1.76	2	0.003973	0.03922
		FALSE	High	Sequest HT (A2)	Unambiguous	[K].fYEEVHDLER.[K]	N-Term(TMTpro)	2	P55209; Q99733	P55209; Q99733	0	3	0.4672	0	1	1	547.614	1640.83	1640.82	2.78	0.00152	HCD (High Energy Collision Dissociation)	MS2	35.3963	12.6	-50	87	77.6148	40789	2020_10_137_Wijeratne_CETSA-UPR-480TechRep_CD_F1-1.raw	F68.1	18.7	18.5	22.9	11.8	7.4	6	6.2	4	20.2	14.9	20.3	22.7	4.8	10.1	6.4	6.5		1.37	2	0.006172	0.06784
		FALSE	High	Sequest HT (A2)	Unambiguous	[K].fYEEVHDLER.[K]	N-Term(TMTpro)	2	P55209; Q99733	P55209; Q99733	0	2	0.5493	0	1	1	820.916	1640.82	1640.82	0.5	0.00041	HCD (High Energy Collision Dissociation)	MS2	0	23	-50	87	87.367	46760	2020_10_137_Wijeratne_CETSA-UPR-480TechRep_CD_F1-2.raw	F68.2	33.3	35.4	41.8	23.5	16.6	11.5	7.7	8.3	41.4	31.5	41.1	32.3	18.1	9.7	8.6	7.7		1.42	2	0.008508	0.09862
	FALSE	High	[R].KYAVLYQPLFDK.[R]	2xTMTpro [K1; K12]; 1xTMTpro [N-Term]	0.000136841	7.86418e-05	1	1	5	P55209	P55209 [105-116]		1	2397.44																			112.2	118.8					110.6	110.1					119.9	122.9					70.5	86.3					52.4	45.1					31.9	29.6					22.6	20.1					21.7	27.3																					33.67	33.77					32.37	37.69					55.78	25.41					56.51	23.6					41.99	23.96					57.66	34.95					27.92	17.42					28.16	8.29				High	High	High	High	High	High	High	High	High	High	High	High	High	High	High	High	High	High	High	High	High	High	High	High	High	High	High	High	High	High	High	High	Not Found	High	Not Found	High	High	High	High	High	Not Found	Not Found	Not Found	Not Found	Not Found	High	Not Found	High	High	High	High	High	Not Found	Not Found	Not Found	Not Found	Not Found	High	Not Found	High	High	High	High	High	Not Found	Not Found	Not Found	Not Found	Not Found	High	Not Found	High	High	High	High	High	Not Found	Not Found	Not Found	Not Found	Not Found	High	Not Found	High	High	High	High	High	Not Found	Not Found	Not Found	Not Found	Not Found	High	Not Found	High	High	High	High	High	Not Found	Not Found	Not Found	Not Found	Not Found	High	Not Found	High	High	High	High	High	Not Found	Not Found	Not Found	Not Found	Not Found	High	Not Found	High	High	High	High	High	Not Found	Not Found	Not Found	Not Found	High	1.806e-05	4.213e-05	3.12
		Checked	Confidence	Identifying Node	PSM Ambiguity	Annotated Sequence	Modifications	# Proteins	Master Protein Accessions	Protein Accessions	# Missed Cleavages	Charge	DeltaScore	DeltaCn	Rank	Search Engine Rank	m/z [Da]	MH+ [Da]	Theo. MH+ [Da]	DeltaM [ppm]	Deltam/z [Da]	Activation Type	MS Order	Isolation Interference [%]	Average Reporter S/N	Comp. Voltage [V]	Ion Inject Time [ms]	RT [min]	First Scan	Spectrum File	File ID	Abundance: 126	Abundance: 127N	Abundance: 127C	Abundance: 128N	Abundance: 128C	Abundance: 129N	Abundance: 129C	Abundance: 130N	Abundance: 130C	Abundance: 131N	Abundance: 131C	Abundance: 132N	Abundance: 132C	Abundance: 133N	Abundance: 133C	Abundance: 134N	Quan Info	XCorr	# Protein Groups	Percolator q-Value	Percolator PEP
		FALSE	High	Sequest HT (A2)	Unambiguous	[R].kYAVLYQPLFDk.[R]	N-Term(TMTpro); K1(TMTpro); K12(TMTpro)	1	P55209	P55209	1	3	0.7212	0	1	1	799.818	2397.44	2397.44	0.89	0.00072	HCD (High Energy Collision Dissociation)	MS2	62.8197	83.8	-50	87	134.022	73323	2020_10_137_Wijeratne_CETSA-UPR-480TechRep_AB_F1-8.raw	F67.8	142.3	137.3	138.4	93.8	43.6	39.7	20.7	18.2	154.4	155.9	142.6	100.2	63.7	42.3	29.7	17.3		3.12	1	1.806e-05	4.213e-05
		FALSE	High	Sequest HT (A2)	Unambiguous	[R].kYAVLYQPLFDk.[R]	N-Term(TMTpro); K1(TMTpro); K12(TMTpro)	1	P55209	P55209	1	2	0.6456	0	1	1	1199.22	2397.44	2397.44	0.18	0.00022	HCD (High Energy Collision Dissociation)	MS2	0	53.3		86	116.322	43691	010_2019_08_019_R_Wijeratne_021420_EF_F8.raw	F70.8	88	87.6	79	46.2	38.6	20.7	18.5	17.7	93.1	83.8	102.5	72.9	38	23	17.8	25.7		2.37	1	5.169e-05	0.0001007
		FALSE	High	Sequest HT (A2)	Unambiguous	[R].kYAVLYQPLFDk.[R]	N-Term(TMTpro); K1(TMTpro); K12(TMTpro)	1	P55209	P55209	1	3	0.2721	0	1	1	799.818	2397.44	2397.44	1.2	0.00096	HCD (High Energy Collision Dissociation)	MS2	64.0426	79.5	-50	87	132.185	72072	2020_10_137_Wijeratne_CETSA-UPR-480TechRep_CD_F1-7.raw	F68.7	113.7	131.2	143.1	80	57.7	40.2	24.6	14	150.4	130.1	146.2	110.5	49.5	45.1	22.7	12.8		1.47	1	6.555e-05	0.0001745
		FALSE	High	Sequest HT (A2)	Unambiguous	[R].kYAVLYQPLFDk.[R]	N-Term(TMTpro); K1(TMTpro); K12(TMTpro)	1	P55209	P55209	1	3	0.6884	0	1	1	799.817	2397.44	2397.44	-0.07	-6e-05	HCD (High Energy Collision Dissociation)	MS2	88.1752	388.7		25.939	118.171	44605	010_2019_08_019_R_Wijeratne_021420_AB_F8.raw	F64.8	542.4	552.7	493.7	432.7	276.5	245.4	206.4	192.5	548.6	631.2	548.5	474.2	360.5	302	198.7	213.9		4.3	1	6.654e-05	0.0001894
		FALSE	High	Sequest HT (A2)	Unambiguous	[R].kYAVLYQPLFDk.[R]	N-Term(TMTpro); K1(TMTpro); K12(TMTpro)	1	P55209	P55209	1	4	0.5753	0	1	1	600.115	2397.44	2397.44	0.11	6e-05	HCD (High Energy Collision Dissociation)	MS2	12.6029	89.7	-50	87	130.839	71354	2020_10_137_Wijeratne_CETSA-UPR-480TechRep_EF_F1-7.raw	F66.7	143	139.6	181.9	107.7	71.2	49.2	27.6	26.5	151.5	144.7	147.4	102.1	53.5	38.1	22.8	28.9		2.99	1	9.409e-05	0.000436
	FALSE	High	[K].YAVLYQPLFDK.[R]	1xTMTpro [K11]; 1xTMTpro [N-Term]	0.000124354	7.86418e-05	1	1	41	P55209	P55209 [106-116]		0	1965.13	771.1	701.3	683.6	733.1	626.4	659.6	406.6	476.4	202	266	147.1	153	87.3	77.2	88	67.4	689.5	760.6	464.2	491.1	370.8	462.8	738.9	733	478	498	414.4	444.4	756.8	741.1	511.2	474.6	485.3	432.8	465.1	573	308.7	385.1	268.3	269.6	302.6	289.4	206	179.2	131.3	133.4	149.7	124.3	108	95.5	88.8	57	109.3	69.1	71.5	49.5	79.7	54.7	97.7	96.3	60.6	62	61.8	56.2	60.54	68.7	65.52	70.92	69.49	70.8	60.59	64.54	64.89	69.3	64.13	68.32	66.57	68.31	70.78	81.03	81.57	82.81	11.28	9.4	106.45	103.58	84.33	82.92	6.69	8.67	104.64	106.17	89.16	76.48	0.3	19.44	103.9	107.79	88.7	57.34	6.5	43.82	101.91	109.64	94.93	73.12	9.86	24.55	110.04	108.77	100.12	85.07	14.98	18.71	109.3	103.31	93.94	93.02	0.89	15.75	105.5	100.5	98.51	91.69	21.46	13.85	100.3	103.87		High	High	High	High	High	High	High	High	High	High	High	High	High	High	High	High	High	High	High	High	High	High	High	High	High	High	High	High	High	High	High	High	High	High	High	High	High	High	High	High	High	High	High	High	High	High	High	High	High	High	High	High	High	High	High	High	High	High	High	High	High	High	High	High	High	High	High	High	High	High	High	High	High	High	High	High	High	High	High	High	High	High	High	High	High	High	High	High	High	High	High	High	High	High	High	High	High	High	High	High	High	High	High	High	High	High	High	High	High	High	High	High	High	High	High	High	High	High	High	High	High	High	High	High	High	High	High	High	High	1.806e-05	3.776e-05	4.48
		Checked	Confidence	Identifying Node	PSM Ambiguity	Annotated Sequence	Modifications	# Proteins	Master Protein Accessions	Protein Accessions	# Missed Cleavages	Charge	DeltaScore	DeltaCn	Rank	Search Engine Rank	m/z [Da]	MH+ [Da]	Theo. MH+ [Da]	DeltaM [ppm]	Deltam/z [Da]	Activation Type	MS Order	Isolation Interference [%]	Average Reporter S/N	Comp. Voltage [V]	Ion Inject Time [ms]	RT [min]	First Scan	Spectrum File	File ID	Abundance: 126	Abundance: 127N	Abundance: 127C	Abundance: 128N	Abundance: 128C	Abundance: 129N	Abundance: 129C	Abundance: 130N	Abundance: 130C	Abundance: 131N	Abundance: 131C	Abundance: 132N	Abundance: 132C	Abundance: 133N	Abundance: 133C	Abundance: 134N	Quan Info	XCorr	# Protein Groups	Percolator q-Value	Percolator PEP
		FALSE	High	Sequest HT (A2)	Unambiguous	[K].yAVLYQPLFDk.[R]	N-Term(TMTpro); K11(TMTpro)	1	P55209	P55209	0	2	0.7589	0	1	1	983.068	1965.13	1965.13	-3.02	-0.00297	HCD (High Energy Collision Dissociation)	MS2	18.8045	181.2		46.48	141.017	55122	010_2019_08_019_R_Wijeratne_021420_CD_F7.raw	F65.7	285.6	322.2	377.3	240.7	136.1	63.9	40.9	36	340.6	321.1	314.2	208	109.6	43.9	21	37.9		4.48	1	1.806e-05	3.776e-05
		FALSE	High	Sequest HT (A2)	Unambiguous	[K].yAVLYQPLFDk.[R]	N-Term(TMTpro); K11(TMTpro)	1	P55209	P55209	0	2	0.733	0	1	1	983.069	1965.13	1965.13	-1.8	-0.00177	HCD (High Energy Collision Dissociation)	MS2	0	107.8		86	140.589	54253	010_2019_08_019_R_Wijeratne_021420_EF_F8.raw	F70.8	187.9	189	175.5	102.1	73.4	35.2	24.8	18.9	202.7	189.4	182.2	171.7	84.6	38.3	22.7	26.4		3.67	1	3.666e-05	5.384e-05
		FALSE	High	Sequest HT (A2)	Unambiguous	[K].yAVLYQPLFDk.[R]	N-Term(TMTpro); K11(TMTpro)	1	P55209	P55209	0	2	0.7506	0	1	1	983.069	1965.13	1965.13	-1.86	-0.00183	HCD (High Energy Collision Dissociation)	MS2	9.54105	53.6		11.374	142.934	55287	010_2019_08_019_R_Wijeratne_021420_AB_F7.raw	F64.7	112.2	86.4	89.1	64.2	25.2	16.9	6.8	6.2	107.4	106.2	101.1	66.5	42.4	15	5	6.9		3.85	1	3.666e-05	5.016e-05
		FALSE	High	Sequest HT (A2)	Unambiguous	[K].yAVLYQPLFDk.[R]	N-Term(TMTpro); K11(TMTpro)	1	P55209	P55209	0	2	0.7393	0	1	1	983.071	1965.14	1965.13	0.49	0.00048	HCD (High Energy Collision Dissociation)	MS2	0	86.8		86	143.054	54757	010_2019_08_019_R_Wijeratne_021420_GH_F7.raw	F71.7	150.4	139.4	167.2	94.2	56.2	28.6	21.6	18.7	165.4	176.8	163.4	107.3	49.5	16.2	16.8	17		3.99	1	3.888e-05	6.394e-05
		FALSE	High	Sequest HT (A2)	Unambiguous	[K].yAVLYQPLFDk.[R]	N-Term(TMTpro); K11(TMTpro)	1	P55209	P55209	0	2	0.7401	0	1	1	983.07	1965.13	1965.13	-0.97	-0.00095	HCD (High Energy Collision Dissociation)	MS2	0	141.6		86	140.637	54684	010_2019_08_019_R_Wijeratne_021420_CD_F8.raw	F65.8	237.9	261	283	177.3	112	59.1	33.7	35.2	246.3	255.2	231	165.9	85.9	37.9	19.7	24.4		3.54	1	4.171e-05	6.738e-05
		FALSE	High	Sequest HT (A2)	Unambiguous	[K].yAVLYQPLFDk.[R]	N-Term(TMTpro); K11(TMTpro)	1	P55209	P55209	0	2	0.7368	0	1	1	983.069	1965.13	1965.13	-1.47	-0.00145	HCD (High Energy Collision Dissociation)	MS2	0	164.2		60.975	142.889	55171	010_2019_08_019_R_Wijeratne_021420_AB_F8.raw	F64.8	329.6	307.4	278.1	167.5	83	48.2	31.3	35.3	322.3	336.5	286.1	195.9	110.9	50.8	23.7	21.2		3.61	1	4.976e-05	9.077e-05
		FALSE	High	Sequest HT (A2)	Unambiguous	[K].yAVLYQPLFDk.[R]	N-Term(TMTpro); K11(TMTpro)	1	P55209	P55209	0	2	0.7087	0	1	1	983.07	1965.13	1965.13	-0.96	-0.00094	HCD (High Energy Collision Dissociation)	MS2	34.7231	91.1		26.398	142.444	56806	010_2019_08_019_R_Wijeratne_021420_CD_F6.raw	F65.6	163	167	174.3	115.9	66	34.9	22.6	24	159.2	151.6	158.6	101.5	55.3	28.1	16.3	20		3.57	1	6.322e-05	0.0001199
		FALSE	High	Sequest HT (A2)	Unambiguous	[K].yAVLYQPLFDk.[R]	N-Term(TMTpro); K11(TMTpro)	1	P55209	P55209	0	3	0.7063	0	1	1	655.715	1965.13	1965.13	-1.64	-0.00107	HCD (High Energy Collision Dissociation)	MS2	0	214.5		82.029	141.386	54534	010_2019_08_019_R_Wijeratne_021420_GH_F8.raw	F71.8	332.1	370.3	439.5	230.8	119.5	89.1	67.9	44.4	422.9	398.3	417.6	259.9	119.8	42.8	40.1	36.3		3.95	1	6.555e-05	0.0001676
		FALSE	High	Sequest HT (A2)	Unambiguous	[K].yAVLYQPLFDk.[R]	N-Term(TMTpro); K11(TMTpro)	1	P55209	P55209	0	2	0.0592	0	1	1	983.067	1965.13	1965.13	-4.19	-0.00411	HCD (High Energy Collision Dissociation)	MS2	42.8547	50.6		17.571	142.964	57045	010_2019_08_019_R_Wijeratne_021420_CD_F6.raw	F65.6	84.9	96.8	103.5	53.6	44.5	23.8	14.8	8.1	96.6	90.1	82.9	42.7	38.3	10.7	7.1	11.8		3.21	1	6.555e-05	0.000167
		FALSE	High	Sequest HT (A2)	Unambiguous	[K].yAVLYQPLFDk.[R]	N-Term(TMTpro); K11(TMTpro)	1	P55209	P55209	0	2	0.7351	0	1	1	983.079	1965.15	1965.13	8.42	0.00827	HCD (High Energy Collision Dissociation)	MS2	35.436	93.9		86	141.864	54721	010_2019_08_019_R_Wijeratne_021420_AB_F8.raw	F64.8	167.4	162.3	148	93	50.8	37.1	24	25.6	149.1	176.6	175.6	121.8	67.9	50.9	21.8	29.8		3.36	1	7.082e-05	0.000214
		FALSE	High	Sequest HT (A2)	Unambiguous	[K].yAVLYQPLFDk.[R]	N-Term(TMTpro); K11(TMTpro)	1	P55209	P55209	0	3	0.6628	0	1	1	655.716	1965.13	1965.13	-0.71	-0.00047	HCD (High Energy Collision Dissociation)	MS2	0	52.7	-50	87	151.253	82725	2020_10_137_Wijeratne_CETSA-UPR-480TechRep_CD_F1-7.raw	F68.7	89.9	95.9	85	55.2	38.5	13.7	13.6	11.5	101.5	98.4	89.3	78	40.1	15.4	8.4	8		2.61	1	9.409e-05	0.0004113
		FALSE	High	Sequest HT (A2)	Unambiguous	[K].yAVLYQPLFDk.[R]	N-Term(TMTpro); K11(TMTpro)	1	P55209	P55209	0	3	0.6864	0	1	1	655.716	1965.13	1965.13	-0.73	-0.00048	HCD (High Energy Collision Dissociation)	MS2	0	92.7		29.263	142.876	54680	010_2019_08_019_R_Wijeratne_021420_GH_F7.raw	F71.7	142.4	163.2	185	104.9	57.8	36.2	20.8	18.6	174.6	179.1	173.1	123.1	55.2	19.7	13.5	16.1		3.89	1	9.608e-05	0.000458
		FALSE	High	Sequest HT (A2)	Unambiguous	[K].yAVLYQPLFDk.[R]	N-Term(TMTpro); K11(TMTpro)	1	P55209	P55209	0	3	0.68	0	1	1	655.717	1965.14	1965.13	0.92	0.0006	HCD (High Energy Collision Dissociation)	MS2	41.3919	55	-50	87	151.513	82806	2020_10_137_Wijeratne_CETSA-UPR-480TechRep_CD_F1-6.raw	F68.6	94	102.8	97.3	56.8	35.1	17.3	13.2	9.1	98.2	87	104.3	88	43	15.9	7.6	10.8		2.75	1	0.0001141	0.0006249
		FALSE	High	Sequest HT (A2)	Unambiguous	[K].yAVLYQPLFDk.[R]	N-Term(TMTpro); K11(TMTpro)	1	P55209	P55209	0	3	0.6813	0	1	1	655.715	1965.13	1965.13	-2.42	-0.00158	HCD (High Energy Collision Dissociation)	MS2	0	89.4		12.713	141.041	54449	010_2019_08_019_R_Wijeratne_021420_EF_F7.raw	F70.7	152.8	145.5	151.2	95.1	51.9	24.9	19.1	12.5	154.3	150.5	174.3	176.9	61.9	30	13.5	16		3.64	1	0.0001141	0.0005876
		FALSE	High	Sequest HT (A2)	Unambiguous	[K].yAVLYQPLFDk.[R]	N-Term(TMTpro); K11(TMTpro)	1	P55209	P55209	0	3	0.6792	0	1	1	655.717	1965.14	1965.13	1.81	0.00119	HCD (High Energy Collision Dissociation)	MS2	0	84.3	-50	87	152.521	82976	2020_10_137_Wijeratne_CETSA-UPR-480TechRep_AB_F1-7.raw	F67.7	182.7	154.9	124.3	99.2	45.7	35.9	18.7	17	150.4	160.5	134.7	109.7	53.2	32.3	17.6	11.5		2.65	1	0.0001215	0.0007411
		FALSE	High	Sequest HT (A2)	Unambiguous	[K].yAVLYQPLFDk.[R]	N-Term(TMTpro); K11(TMTpro)	1	P55209	P55209	0	2	0.2713	0	1	1	983.069	1965.13	1965.13	-1.45	-0.00143	HCD (High Energy Collision Dissociation)	MS2	40.1531			86	145.192	56355	010_2019_08_019_R_Wijeratne_021420_GH_F6.raw	F71.6																		2.47	1	0.0001282	0.0007535
		FALSE	High	Sequest HT (A2)	Unambiguous	[K].yAVLYQPLFDk.[R]	N-Term(TMTpro); K11(TMTpro)	1	P55209	P55209	0	3	0.2996	0	1	1	655.716	1965.13	1965.13	-0.71	-0.00047	HCD (High Energy Collision Dissociation)	MS2	55.001	32.6		86	144.275	55962	010_2019_08_019_R_Wijeratne_021420_GH_F6.raw	F71.6	48.5	68.1	69.6	33.6	17.1	14.1	14.3	8.9	58.2	51.6	55.2	32.3	19.1	10.2	10.7	10.6		2.57	1	0.0001347	0.0007803
		FALSE	High	Sequest HT (A2)	Unambiguous	[K].yAVLYQPLFDk.[R]	N-Term(TMTpro); K11(TMTpro)	1	P55209	P55209	0	3	0.6457	0	1	1	655.716	1965.13	1965.13	-0.1	-7e-05	HCD (High Energy Collision Dissociation)	MS2	23.5006	78.1	-50	87	150.062	82099	2020_10_137_Wijeratne_CETSA-UPR-480TechRep_EF_F1-7.raw	F66.7	136.6	139.3	166.4	106.1	63.8	31.1	15.4	15.5	135.6	136.1	124.1	87.5	45.8	22.8	9.6	14.3		3.02	1	0.0001356	0.0008281
		FALSE	High	Sequest HT (A2)	Unambiguous	[K].yAVLYQPLFDk.[R]	N-Term(TMTpro); K11(TMTpro)	1	P55209	P55209	0	3	0.6364	0	1	1	655.717	1965.14	1965.13	0.67	0.00044	HCD (High Energy Collision Dissociation)	MS2	9.75563	65.6	-50	87	150.989	82500	2020_10_137_Wijeratne_CETSA-UPR-480TechRep_EF_F1-6.raw	F66.6	102.9	116.6	133.6	83.8	66.1	26.6	13.7	18.3	117.6	124.4	102.8	65.2	36.7	20.5	9.5	11		3.08	1	0.0001397	0.0008508
		FALSE	High	Sequest HT (A2)	Unambiguous	[K].yAVLYQPLFDk.[R]	N-Term(TMTpro); K11(TMTpro)	1	P55209	P55209	0	3	0.6327	0	1	1	655.716	1965.13	1965.13	-0.71	-0.00047	HCD (High Energy Collision Dissociation)	MS2	63.5832	44.9	-50	87	151.254	82217	2020_10_137_Wijeratne_CETSA-UPR-480TechRep_GH_F1-7.raw	F69.9	76.2	80.2	90.5	51.2	24.3	17.7	14.1	14.4	89.6	95.5	71.9	42.9	23.7	9.3	7.9	9.5		2.75	1	0.0001433	0.0008732
		FALSE	High	Sequest HT (A2)	Unambiguous	[K].yAVLYQPLFDk.[R]	N-Term(TMTpro); K11(TMTpro)	1	P55209	P55209	0	3	0.5794	0	1	1	655.716	1965.13	1965.13	-0.43	-0.00028	HCD (High Energy Collision Dissociation)	MS2	28.4172	91.1		86	141.839	54237	010_2019_08_019_R_Wijeratne_021420_GH_F7.raw	F71.7	133	158.1	193.7	92.5	55.6	35.8	36.2	24.2	168.5	168.1	166.3	95.8	52.5	26.7	20.6	30		3.21	1	0.0001536	0.0009335
		FALSE	High	Sequest HT (A2)	Unambiguous	[K].yAVLYQPLFDk.[R]	N-Term(TMTpro); K11(TMTpro)	1	P55209	P55209	0	3	0.609	0	1	1	655.719	1965.14	1965.13	4.71	0.00308	HCD (High Energy Collision Dissociation)	MS2	25.402	40.8	-50	87	152.85	83838	2020_10_137_Wijeratne_CETSA-UPR-480TechRep_AB_F1-8.raw	F67.8	88.6	76.7	66.4	40	20.4	12.2	6	8.3	76.4	77.6	65.2	48.9	32.2	17.2	8.1	8.3		2.66	1	0.0001569	0.001082
		FALSE	High	Sequest HT (A2)	Unambiguous	[K].yAVLYQPLFDk.[R]	N-Term(TMTpro); K11(TMTpro)	1	P55209	P55209	0	3	0.6588	0	1	1	655.716	1965.13	1965.13	-0.82	-0.00053	HCD (High Energy Collision Dissociation)	MS2	6.42205	102.7		86	141.545	56691	010_2019_08_019_R_Wijeratne_021420_EF_F6.raw	F70.6	162.1	166.7	183.4	97.6	66.8	37	28.1	20.6	167.9	189.6	188.5	181.9	67.1	40.8	19.2	26		3.81	1	0.0001587	0.001089
		FALSE	High	Sequest HT (A2)	Unambiguous	[K].yAVLYQPLFDk.[R]	N-Term(TMTpro); K11(TMTpro)	1	P55209	P55209	0	2	0.7143	0	1	1	983.074	1965.14	1965.13	3.25	0.00319	HCD (High Energy Collision Dissociation)	MS2	0	78.4		86	140.364	54087	010_2019_08_019_R_Wijeratne_021420_GH_F8.raw	F71.8	124.5	136.8	144.5	78.6	41.4	31.1	31.8	18.2	141.1	150.6	149.9	92.2	50.7	20.6	20.3	21.5		3.43	1	0.0001705	0.001168
		FALSE	High	Sequest HT (A2)	Unambiguous	[K].yAVLYQPLFDk.[R]	N-Term(TMTpro); K11(TMTpro)	1	P55209	P55209	0	3	0.7267	0	1	1	655.715	1965.13	1965.13	-2.45	-0.0016	HCD (High Energy Collision Dissociation)	MS2	12.1095	62.2	-50	87	152.415	82931	2020_10_137_Wijeratne_CETSA-UPR-480TechRep_AB_F1-6.raw	F67.6	131.8	110.5	98.3	76.4	33.6	24.6	15.9	15.5	114.3	103.6	106.9	81.2	40.5	24.1	8.6	9.3		3	1	0.0002081	0.001434
		FALSE	High	Sequest HT (A2)	Unambiguous	[K].yAVLYQPLFDk.[R]	N-Term(TMTpro); K11(TMTpro)	1	P55209	P55209	0	3	0.6071	0	1	1	655.716	1965.13	1965.13	-0.12	-8e-05	HCD (High Energy Collision Dissociation)	MS2	6.88899	48.5	-50	87	151.155	82800	2020_10_137_Wijeratne_CETSA-UPR-480TechRep_EF_F1-5.raw	F66.5	78	80.3	97.5	61.7	36.1	21.3	16	13.1	86.3	92.1	72.8	50.9	32	19.9	8.7	9.5		2.8	1	0.0002698	0.001913
		FALSE	High	Sequest HT (A2)	Unambiguous	[K].yAVLYQPLFDk.[R]	N-Term(TMTpro); K11(TMTpro)	1	P55209	P55209	0	3	0.6338	0	1	1	655.715	1965.13	1965.13	-2.34	-0.00153	HCD (High Energy Collision Dissociation)	MS2	39.093	149.8		86	141.828	54705	010_2019_08_019_R_Wijeratne_021420_AB_F8.raw	F64.8	281.3	284.4	267.5	135.4	72.8	45.3	34	29.7	276.9	326.8	263.5	165.2	108.5	50.5	30.6	23.8		3.14	1	0.0002847	0.002085
		FALSE	High	Sequest HT (A2)	Unambiguous	[K].yAVLYQPLFDk.[R]	N-Term(TMTpro); K11(TMTpro)	1	P55209	P55209	0	3	0.4389	0	1	1	655.716	1965.13	1965.13	-0.69	-0.00045	HCD (High Energy Collision Dissociation)	MS2	0	148.4		86	141.932	56573	010_2019_08_019_R_Wijeratne_021420_CD_F6.raw	F65.6	231	266	268.9	161.4	127.4	64.4	52.7	62.5	262.9	256.5	232.2	151.4	98.3	50.7	36.3	51.7		3.03	1	0.0003142	0.00234
		FALSE	High	Sequest HT (A2)	Unambiguous	[K].yAVLYQPLFDk.[R]	N-Term(TMTpro); K11(TMTpro)	1	P55209	P55209	0	3	0.6009	0	1	1	655.716	1965.13	1965.13	-1	-0.00065	HCD (High Energy Collision Dissociation)	MS2	8.06297	29.8	-50	87	152.671	82779	2020_10_137_Wijeratne_CETSA-UPR-480TechRep_GH_F1-8.raw	F69.10	50.2	53.3	65.4	33.9	15.4	7.4	9.3	6.5	58.1	54.5	55.3	31.9	15.9	7	4.2	8.5		2.13	1	0.0003185	0.002417
		FALSE	High	Sequest HT (A2)	Unambiguous	[K].yAVLYQPLFDk.[R]	N-Term(TMTpro); K11(TMTpro)	1	P55209	P55209	0	3	0.6099	0	1	1	655.72	1965.14	1965.13	5.34	0.0035	HCD (High Energy Collision Dissociation)	MS2	63.44	22.7	-50	87	152.617	82749	2020_10_137_Wijeratne_CETSA-UPR-480TechRep_GH_F1-8.raw	F69.10	36.9	38.6	47.5	21.9	11.9	13.8	9.8	5.8	44.8	37.3	38.3	25.9	12.1	6.3	5.3	6.9		2.23	1	0.0003472	0.002596
		FALSE	High	Sequest HT (A2)	Unambiguous	[K].yAVLYQPLFDk.[R]	N-Term(TMTpro); K11(TMTpro)	1	P55209	P55209	0	3	0.6091	0	1	1	655.715	1965.13	1965.13	-1.84	-0.00121	HCD (High Energy Collision Dissociation)	MS2	28.8794	27.5	-50	87	152.143	83016	2020_10_137_Wijeratne_CETSA-UPR-480TechRep_GH_F1-6b.raw	F69.8	40.9	45	56	33.3	14.9	13.4	8.4	9	58.3	51.4	46.1	31.4	10.6	5.4	8.6	7.3		1.97	1	0.0003761	0.002927
		FALSE	High	Sequest HT (A2)	Unambiguous	[K].yAVLYQPLFDk.[R]	N-Term(TMTpro); K11(TMTpro)	1	P55209	P55209	0	3	0.5594	0	1	1	655.716	1965.13	1965.13	-1.05	-0.00069	HCD (High Energy Collision Dissociation)	MS2	22.4348	42.4	-50	87	153.372	83737	2020_10_137_Wijeratne_CETSA-UPR-480TechRep_AB_F1-5.raw	F67.5	84.9	71.9	76.8	41.6	23.3	17.5	11.8	10	71.5	80.7	73.7	51.3	29.7	16.7	11.3	6		2.61	1	0.0003795	0.00297
		FALSE	High	Sequest HT (A2)	Unambiguous	[K].yAVLYQPLFDk.[R]	N-Term(TMTpro); K11(TMTpro)	1	P55209	P55209	0	3	0.6722	0	1	1	655.718	1965.14	1965.13	2.12	0.00139	HCD (High Energy Collision Dissociation)	MS2	0.906349	107.3	-50	68.787	150.962	83711	2020_10_137_Wijeratne_CETSA-UPR-480TechRep_CD_F1-8.raw	F68.8	173.3	172.9	178	110.6	60.6	30.9	22.3	20.7	189.2	188.9	211	206.7	80.2	30.7	15.4	25.7		2.99	1	0.0003967	0.003206
		FALSE	High	Sequest HT (A2)	Unambiguous	[K].yAVLYQPLFDk.[R]	N-Term(TMTpro); K11(TMTpro)	1	P55209	P55209	0	3	0.4373	0	1	1	655.718	1965.14	1965.13	3.1	0.00203	HCD (High Energy Collision Dissociation)	MS2	24.9097	83.7		86	142.511	57798	010_2019_08_019_R_Wijeratne_021420_CD_F5.raw	F65.5	119.6	146.9	150.3	90.4	90.3	55.5	33	24.4	144.1	136.7	125.3	90.5	53.5	33.5	20	24.4		3.11	1	0.0004245	0.003364
		FALSE	High	Sequest HT (A2)	Unambiguous	[K].yAVLYQPLFDk.[R]	N-Term(TMTpro); K11(TMTpro)	1	P55209	P55209	0	3	0.5869	0	1	1	655.718	1965.14	1965.13	3.32	0.00217	HCD (High Energy Collision Dissociation)	MS2	0	67.6	-50	119	151.424	83655	2020_10_137_Wijeratne_CETSA-UPR-480TechRep_EF_F1-8.raw	F66.8	111	119.7	114.8	71.6	54.9	41.1	26	23.7	120	115.7	113.6	75.9	35.9	20.4	16.5	21.4		2.13	1	0.0004407	0.003527
		FALSE	High	Sequest HT (A2)	Unambiguous	[K].yAVLYQPLFDk.[R]	N-Term(TMTpro); K11(TMTpro)	1	P55209	P55209	0	3	0.6393	0	1	1	655.715	1965.13	1965.13	-2.17	-0.00142	HCD (High Energy Collision Dissociation)	MS2	0	33.4	-50	87	152.376	83420	2020_10_137_Wijeratne_CETSA-UPR-480TechRep_GH_F1-5.raw	F69.6	48.2	61.9	68.4	40.9	16.1	11	12.7	10	65.5	61.8	57.6	32.6	21.7	10.1	9.7	6.2		2.19	1	0.0004834	0.003765
		FALSE	High	Sequest HT (A2)	Unambiguous	[K].yAVLYQPLFDk.[R]	N-Term(TMTpro); K11(TMTpro)	1	P55209	P55209	0	2	0.5342	0	1	1	983.074	1965.14	1965.13	3.35	0.00329	HCD (High Energy Collision Dissociation)	MS2	0	126.2		86	139.977	54669	010_2019_08_019_R_Wijeratne_021420_CD_F7.raw	F65.7	208.8	209.5	232.3	132.3	106	60.4	45.7	40.7	238	224.3	213.4	121	72	44.4	31.7	38.4		2.92	1	0.0006691	0.004881
		FALSE	High	Sequest HT (A2)	Unambiguous	[K].yAVLYQPLFDk.[R]	N-Term(TMTpro); K11(TMTpro)	1	P55209	P55209	0	3	0.2459	0	1	1	655.714	1965.13	1965.13	-3.89	-0.00255	HCD (High Energy Collision Dissociation)	MS2	47.1522	63.2		86	145.163	57190	010_2019_08_019_R_Wijeratne_021420_GH_F5.raw	F71.5	104.8	103.9	111	64.8	41.3	27.4	30.7	25.8	105.2	105	108	79.4	41.6	18.5	21.7	22.8		3.05	1	0.0007351	0.005488
		FALSE	High	Sequest HT (A2)	Unambiguous	[K].yAVLYQPLFDk.[R]	N-Term(TMTpro); K11(TMTpro)	1	P55209	P55209	0	3	0.5081	0	1	1	655.716	1965.13	1965.13	-0.78	-0.00051	HCD (High Energy Collision Dissociation)	MS2	6.7976	181.9		86	142.983	56252	010_2019_08_019_R_Wijeratne_021420_AB_F6.raw	F64.6	328	288.3	289.9	182.7	99.8	92.4	49.5	55.8	336.4	326.1	317.2	230.4	124.9	91.9	49.7	47.6		3.7	1	0.0007814	0.005796
		FALSE	High	Sequest HT (A2)	Unambiguous	[K].yAVLYQPLFDk.[R]	N-Term(TMTpro); K11(TMTpro)	1	P55209	P55209	0	3	0.1697	0	1	1	655.718	1965.14	1965.13	2.13	0.00139	HCD (High Energy Collision Dissociation)	MS2	68.1031	20.3	-50	87	153.031	83715	2020_10_137_Wijeratne_CETSA-UPR-480TechRep_GH_F1-4b.raw	F69.5	31.3	34.6	48.4	21.1	15.7	8	11.5	5.5	35.4	36.5	30	21.4	9.8	3.6	5.5	6.7		1.65	1	0.001709	0.01242
		FALSE	High	Sequest HT (A2)	Unambiguous	[K].yAVLYQPLFDk.[R]	N-Term(TMTpro); K11(TMTpro)	1	P55209	P55209	0	3	0.1132	0	1	1	655.716	1965.13	1965.13	-0.99	-0.00065	HCD (High Energy Collision Dissociation)	MS2	61.689	350.6		86	140.02	53994	010_2019_08_019_R_Wijeratne_021420_EF_F7.raw	F70.7	540.8	521.2	620.7	278.7	227.8	124.7	145.3	156.9	611.3	561.3	648.8	457.2	198.2	141.7	136.1	239.1		1.59	1	0.003845	0.03745
	FALSE	High	[K].YAVLYQPLFDKR.[F]	1xTMTpro [K11]; 1xTMTpro [N-Term]	0.000119881	7.86418e-05	1	1	16	P55209	P55209 [106-117]		1	2121.24	324.4	355.3	312.9	363.1	286.2	315.8	208	204	62.1	111.8	61.3	67.4	40.7	34.4	38.5	28.9	347.9	363.1	816.3	903.5	368.9	448.2	317.2	308.7	742.1	851.1	440.6	458.7	328.9	381.9	819.2	877.9	466.8	455	173.8	198.7	472.4	505.1	253.1	242.8	95.5	91.9	306.5	258.8	106.4	128.5	44.9	53.1	147.6	122.6	82.4	55.5	38.6	20.3	91.6	55.7	67.1	41.3	30.3	19.9	78.5	73.8	57.9	45.5	89.58	94.81	89.07	88.55	92	90.88	91.68	96.53	99.75	93.49	102.71	95.21	104.43	100.81	114.01	113.28			64.14	67.83	26	18.46			67.08	64.24	18.57	17.62			67.61	56.53	17.41	17.79			79.58	64.14	22.88	25.38			71.15	51.5	11	9.39			51.57	29.46	14.94	19.55			61.68	51.94	27.5	26.87			86.34	59.37	36.45	21.52		High	High	High	High	High	High	High	High	High	High	High	High	High	High	High	High	High	High	High	High	High	High	High	High	High	High	High	High	High	High	High	High	High	High	High	High	High	High	High	High	High	High	High	High	High	High	High	High	High	High	High	High	High	High	High	High	High	High	High	High	High	High	High	High	High	High	High	High	High	High	High	High	High	High	High	High	High	High	High	High	High	High	High	High	High	High	High	High	High	High	High	High	High	High	High	High	High	High	High	High	High	High	High	High	High	High	High	High	High	High	High	High	High	High	High	High	High	High	High	High	High	High	High	High	High	High	High	High	High	1.806e-05	3.618e-05	4.2
		Checked	Confidence	Identifying Node	PSM Ambiguity	Annotated Sequence	Modifications	# Proteins	Master Protein Accessions	Protein Accessions	# Missed Cleavages	Charge	DeltaScore	DeltaCn	Rank	Search Engine Rank	m/z [Da]	MH+ [Da]	Theo. MH+ [Da]	DeltaM [ppm]	Deltam/z [Da]	Activation Type	MS Order	Isolation Interference [%]	Average Reporter S/N	Comp. Voltage [V]	Ion Inject Time [ms]	RT [min]	First Scan	Spectrum File	File ID	Abundance: 126	Abundance: 127N	Abundance: 127C	Abundance: 128N	Abundance: 128C	Abundance: 129N	Abundance: 129C	Abundance: 130N	Abundance: 130C	Abundance: 131N	Abundance: 131C	Abundance: 132N	Abundance: 132C	Abundance: 133N	Abundance: 133C	Abundance: 134N	Quan Info	XCorr	# Protein Groups	Percolator q-Value	Percolator PEP
		FALSE	High	Sequest HT (A2)	Unambiguous	[K].yAVLYQPLFDkR.[F]	N-Term(TMTpro); K11(TMTpro)	1	P55209	P55209	1	3	0.6229	0	1	1	707.751	2121.24	2121.24	2.02	0.00143	HCD (High Energy Collision Dissociation)	MS2	22.9293	202.2		22.466	107.61	40166	010_2019_08_019_R_Wijeratne_021420_GH_F8.raw	F71.8	306.3	386.1	412.5	215	98.4	74.1	55.1	44.5	393.1	404.7	400.9	202.5	120.2	48.3	34.1	39		4.19	1	1.806e-05	4.349e-05
		FALSE	High	Sequest HT (A2)	Unambiguous	[K].yAVLYQPLFDkR.[F]	N-Term(TMTpro); K11(TMTpro)	1	P55209	P55209	1	3	0.6738	0	1	1	707.749	2121.23	2121.24	-0.75	-0.00053	HCD (High Energy Collision Dissociation)	MS2	40.1028	80.1		7.378	109.139	40792	010_2019_08_019_R_Wijeratne_021420_AB_F8.raw	F64.8	153.7	149.1	131.7	96.1	25.8	24.4	15.8	12.6	157.8	174.1	147.3	88.6	50.5	29.8	14.1	9.6		4.2	1	1.806e-05	3.618e-05
		FALSE	High	Sequest HT (A2)	Unambiguous	[K].yAVLYQPLFDkR.[F]	N-Term(TMTpro); K11(TMTpro)	1	P55209	P55209	1	3	0.6485	0	1	1	707.75	2121.23	2121.24	-0.49	-0.00035	HCD (High Energy Collision Dissociation)	MS2	53.7941	295.9		22.867	109.118	40782	010_2019_08_019_R_Wijeratne_021420_AB_F8.raw	F64.8	562.7	553.7	493.2	304.4	107.6	100.1	52.7	62.1	606.5	625.8	529.4	353.2	187.2	99.7	54.2	41.6		4.58	1	1.806e-05	3.914e-05
		FALSE	High	Sequest HT (A2)	Unambiguous	[K].yAVLYQPLFDkR.[F]	N-Term(TMTpro); K11(TMTpro)	1	P55209	P55209	1	3	0.6494	0	1	1	707.75	2121.24	2121.24	0.54	0.00038	HCD (High Energy Collision Dissociation)	MS2	11.4679	121.8		6.974	108.059	40123	010_2019_08_019_R_Wijeratne_021420_EF_F8.raw	F70.8	230.1	201.8	227.4	121.5	77	35.3	24.3	14.9	236.9	220.8	268.5	137	73.4	41.1	16.9	21.8		4.45	1	3.666e-05	5.33e-05
		FALSE	High	Sequest HT (A2)	Unambiguous	[K].yAVLYQPLFDkR.[F]	N-Term(TMTpro); K11(TMTpro)	1	P55209	P55209	1	3	0.6187	0	1	1	707.751	2121.24	2121.24	0.9	0.00064	HCD (High Energy Collision Dissociation)	MS2	28.1289	436.8	-50	47.612	124.412	68556	2020_10_137_Wijeratne_CETSA-UPR-480TechRep_EF_F1-8.raw	F66.8	799.4	720.8	816.5	578.1	330.4	133.1	83.9	79.6	885	801.1	769	532	252.4	98.4	42.6	66.4		4.17	1	3.888e-05	6.379e-05
		FALSE	High	Sequest HT (A2)	Unambiguous	[K].yAVLYQPLFDkR.[F]	N-Term(TMTpro); K11(TMTpro)	1	P55209	P55209	1	3	0.5828	0	1	1	707.75	2121.23	2121.24	-0.27	-0.00019	HCD (High Energy Collision Dissociation)	MS2	12.1126	181.3	-50	87	126.673	69215	2020_10_137_Wijeratne_CETSA-UPR-480TechRep_AB_F1-8.raw	F67.8	336.7	328.6	303.5	216.2	52.5	60	28.9	30.8	388.8	386.7	329.8	222.7	112.4	59	21.3	22.3		3.38	1	3.888e-05	6.106e-05
		FALSE	High	Sequest HT (A2)	Unambiguous	[K].yAVLYQPLFDkR.[F]	N-Term(TMTpro); K11(TMTpro)	1	P55209	P55209	1	3	0.6486	0	1	1	707.749	2121.23	2121.24	-1.01	-0.00072	HCD (High Energy Collision Dissociation)	MS2	59.0552	148.9		13.941	107.169	39758	010_2019_08_019_R_Wijeratne_021420_EF_F8.raw	F70.8	267.8	261.6	268.4	137	90.6	55.1	29.1	19.5	289.9	285.9	309.1	173.6	95.7	56.9	18.8	22.7		3.7	1	4.171e-05	6.987e-05
		FALSE	High	Sequest HT (A2)	Unambiguous	[K].yAVLYQPLFDkR.[F]	N-Term(TMTpro); K11(TMTpro)	1	P55209	P55209	1	3	0.623	0	1	1	707.751	2121.24	2121.24	1.21	0.00085	HCD (High Energy Collision Dissociation)	MS2	15.493	149.8	-50	87	127.189	68580	2020_10_137_Wijeratne_CETSA-UPR-480TechRep_GH_F1-8.raw	F69.10	244.6	284.8	306	164.6	59.4	49.9	41.8	41.2	288.5	295.9	287.3	166.9	74.6	33.7	28.6	29.4		3.66	1	4.171e-05	6.974e-05
		FALSE	High	Sequest HT (A2)	Unambiguous	[K].yAVLYQPLFDkR.[F]	N-Term(TMTpro); K11(TMTpro)	1	P55209	P55209	1	3	0.5904	0	1	1	707.75	2121.24	2121.24	0.52	0.00037	HCD (High Energy Collision Dissociation)	MS2	0	207.1	-50	87	126.636	68519	2020_10_137_Wijeratne_CETSA-UPR-480TechRep_AB_F1-7.raw	F67.7	348.1	327.9	318.5	234.2	96.8	93.9	76.1	86.6	411	370.6	347.2	246.9	135.1	93.6	62.8	64.6		2.71	1	4.631e-05	8.928e-05
		FALSE	High	Sequest HT (A2)	Unambiguous	[K].yAVLYQPLFDkR.[F]	N-Term(TMTpro); K11(TMTpro)	1	P55209	P55209	1	3	0.5938	0	1	1	707.75	2121.23	2121.24	-0.47	-0.00033	HCD (High Energy Collision Dissociation)	MS2	70.7037	188.3		18.931	107.936	40512	010_2019_08_019_R_Wijeratne_021420_CD_F8.raw	F65.8	298	275.2	321	220.9	186	93.2	51	38	356.8	329.4	327.2	230.9	147.9	72.8	29.9	34.4		3.57	1	5.169e-05	9.974e-05
		FALSE	High	Sequest HT (A2)	Unambiguous	[K].yAVLYQPLFDkR.[F]	N-Term(TMTpro); K11(TMTpro)	1	P55209	P55209	1	3	0.6467	0	1	1	707.75	2121.24	2121.24	0.73	0.00051	HCD (High Energy Collision Dissociation)	MS2	72.0613	129		16.241	107.496	40117	010_2019_08_019_R_Wijeratne_021420_GH_F8.raw	F71.8	209.5	247.3	267.5	132.8	60.9	45.1	37.6	27.3	254.7	253.9	253.2	131.7	75.9	30.1	16.7	19.8		3.51	1	6.383e-05	0.0001267
		FALSE	High	Sequest HT (A2)	Unambiguous	[K].yAVLYQPLFDkR.[F]	N-Term(TMTpro); K11(TMTpro)	1	P55209	P55209	1	3	0.5211	0	1	1	707.752	2121.24	2121.24	3.62	0.00256	HCD (High Energy Collision Dissociation)	MS2	93.7244	441.7	-50	87	124.154	68723	2020_10_137_Wijeratne_CETSA-UPR-480TechRep_CD_F1-8.raw	F68.8	788	835.3	853.1	407.2	278.4	131.2	87.2	58.7	885.6	840.8	938.3	488.7	223	139.1	54.2	58.7		3.32	1	6.383e-05	0.0001341
		FALSE	High	Sequest HT (A2)	Unambiguous	[K].yAVLYQPLFDkR.[F]	N-Term(TMTpro); K11(TMTpro)	1	P55209	P55209	1	3	0.6246	0	1	1	707.749	2121.23	2121.24	-1.19	-0.00084	HCD (High Energy Collision Dissociation)	MS2	34.8601	150.5		20.624	107.025	39698	010_2019_08_019_R_Wijeratne_021420_EF_F8.raw	F70.8	270.4	241.3	259.4	128.4	99.2	65.4	33.1	23.7	298.9	300.6	306.4	172.7	103.3	58.1	21	25.4		3.17	1	6.654e-05	0.0001895
		FALSE	High	Sequest HT (A2)	Unambiguous	[K].yAVLYQPLFDkR.[F]	N-Term(TMTpro); K11(TMTpro)	1	P55209	P55209	1	3	0.5806	0	1	1	707.75	2121.23	2121.24	-0.58	-0.00041	HCD (High Energy Collision Dissociation)	MS2	27.4952	175.9	-50	87	125.412	68284	2020_10_137_Wijeratne_CETSA-UPR-480TechRep_CD_F1-7.raw	F68.7	347.9	317.2	328.9	173.8	95.5	44.9	38.6	30.3	363.1	308.7	381.9	198.7	91.9	53.1	20.3	19.9		3.72	1	0.0001015	0.0005004
		FALSE	High	Sequest HT (A2)	Unambiguous	[K].yAVLYQPLFDkR.[F]	N-Term(TMTpro); K11(TMTpro)	1	P55209	P55209	1	3	0.5714	0	1	1	707.751	2121.24	2121.24	1.55	0.0011	HCD (High Energy Collision Dissociation)	MS2	49.9869	294.8	-50	87	124.236	67659	2020_10_137_Wijeratne_CETSA-UPR-480TechRep_EF_F1-7.raw	F66.7	531.9	522	562.1	315	202.6	83.2	62.3	80	638.4	588.3	571.6	291.8	126.7	53	39.3	49.1		2.94	1	0.0003113	0.002281
		FALSE	High	Sequest HT (A2)	Unambiguous	[K].yAVLYQPLFDkR.[F]	N-Term(TMTpro); K11(TMTpro)	1	P55209	P55209	1	3	0.5209	0	1	1	707.75	2121.24	2121.24	0.03	2e-05	HCD (High Energy Collision Dissociation)	MS2	32.0478	117.7	-50	87	125.709	67963	2020_10_137_Wijeratne_CETSA-UPR-480TechRep_GH_F1-7.raw	F69.9	199.7	218	222.3	133.4	55.6	41.7	39.9	34.2	222.6	224	229	124.2	62.7	30.1	21.5	23.6		2.63	1	0.0003131	0.002292
	FALSE	High	[K].GIPEFWLTVFK.[N]	1xTMTpro [K11]; 1xTMTpro [N-Term]	0.000528196	0.000129361	1	1	7	P55209	P55209 [166-176]		0	1945.14	17	26.4	50.7	26.5	24.3	22.2	13.9	14.3	8.3	10.2	3.6	2.7	3	4	3.1		22.4	27.3	111.7	116.3	51	53	57	32.4	118	127.7	71.2	58.2	31.3	30	111.5	118.7	63.1	57.9	19.7	16.5	70.9	74.1	38.7	32.6	7.2	10.3	43.3	38.7	18.2	17	5.3	8.2	18.9	18.3	10	3.9	4.2		13.1	6.1	5.9	4.1	5.1	6.1	13.4	9.1	6.8	5.3																	7.87	7.25	64.95	71.6	13.66	13.29	56.25	12.62	44.68	62.16	25.51	1.58	5.42	8.71	41.36	69.54	19.54	10.84	17.46	59.61	44.17	52.87	4.93	5.64	59.07	23.12	33.17	58.47	19.65	16.9	35.03		17.45	49.32	31.04	78.23			42.32	24.15	4.79	20.7			13.14	41.68	32.32	11.9		Not Found	High	Not Found	High	Not Found	High	Not Found	High	Not Found	High	Not Found	High	Not Found	High	Not Found	High	Not Found	High	Not Found	High	Not Found	High	Not Found	High	Not Found	High	Not Found	High	Not Found	High	Not Found	Not Found	High	High	High	High	High	High	High	High	High	High	High	High	High	High	High	High	High	High	High	High	High	High	High	High	High	High	High	High	High	High	High	High	High	High	High	High	High	High	High	High	High	High	High	High	High	High	High	High	High	High	High	High	High	High	High	High	High	High	High	High	High	High	Not Found	High	High	High	High	High	High	High	High	High	Not Found	High	Not Found	Not Found	High	High	High	High	High	High	High	High	Not Found	High	Not Found	High	High	High	High	High	High	High	High	High	High	6.383e-05	0.0001435	3.5
		Checked	Confidence	Identifying Node	PSM Ambiguity	Annotated Sequence	Modifications	# Proteins	Master Protein Accessions	Protein Accessions	# Missed Cleavages	Charge	DeltaScore	DeltaCn	Rank	Search Engine Rank	m/z [Da]	MH+ [Da]	Theo. MH+ [Da]	DeltaM [ppm]	Deltam/z [Da]	Activation Type	MS Order	Isolation Interference [%]	Average Reporter S/N	Comp. Voltage [V]	Ion Inject Time [ms]	RT [min]	First Scan	Spectrum File	File ID	Abundance: 126	Abundance: 127N	Abundance: 127C	Abundance: 128N	Abundance: 128C	Abundance: 129N	Abundance: 129C	Abundance: 130N	Abundance: 130C	Abundance: 131N	Abundance: 131C	Abundance: 132N	Abundance: 132C	Abundance: 133N	Abundance: 133C	Abundance: 134N	Quan Info	XCorr	# Protein Groups	Percolator q-Value	Percolator PEP
		FALSE	High	Sequest HT (A2)	Unambiguous	[K].gIPEFWLTVFk.[N]	N-Term(TMTpro); K11(TMTpro)	1	P55209	P55209	0	2	0.7409	0	1	1	973.076	1945.15	1945.14	0.5	0.00048	HCD (High Energy Collision Dissociation)	MS2	5.44687	28.4		3.76	176.098	69666	010_2019_08_019_R_Wijeratne_021420_GH_F8.raw	F71.8	46.3	59.3	54.9	40.1	15.8	8	5.7	5.4	48.2	58.9	53.6	31.3	15.1	2.1	3.5	5.8		3.01	1	6.383e-05	0.0001438
		FALSE	High	Sequest HT (A2)	Unambiguous	[K].gIPEFWLTVFk.[N]	N-Term(TMTpro); K11(TMTpro)	1	P55209	P55209	0	2	0.7771	0	1	1	973.076	1945.14	1945.14	0.34	0.00033	HCD (High Energy Collision Dissociation)	MS2	0.7759	95.7		16.718	176.138	70068	010_2019_08_019_R_Wijeratne_021420_EF_F8.raw	F70.8	183.5	163.7	150.7	97.9	55	21.4	17.8	14.7	203.2	204.7	203.4	109.7	60	26.3	7.2	12.3		3.5	1	6.383e-05	0.0001435
		FALSE	High	Sequest HT (A2)	Unambiguous	[K].gIPEFWLTVFk.[N]	N-Term(TMTpro); K11(TMTpro)	1	P55209	P55209	0	3	0.7362	0	1	1	649.052	1945.14	1945.14	-1.39	-0.0009	HCD (High Energy Collision Dissociation)	MS2	4.77576	42.2	-50	87	172.518	95423	2020_10_137_Wijeratne_CETSA-UPR-480TechRep_EF_F1-8.raw	F66.8	68	85.1	82.5	51.3	34.1	16.7	9.6	12.2	66.6	79.7	69.3	50	24.9	12.7	5.1	6.7		3.07	1	0.0002949	0.00218
		FALSE	High	Sequest HT (A2)	Unambiguous	[K].gIPEFWLTVFk.[N]	N-Term(TMTpro); K11(TMTpro)	1	P55209	P55209	0	2	0.6376	0	1	1	973.075	1945.14	1945.14	-1.01	-0.00098	HCD (High Energy Collision Dissociation)	MS2	0	14		1.932	176.08	70527	010_2019_08_019_R_Wijeratne_021420_CD_F8.raw	F65.8	21.2	37.4	30.1	17.4	4.6	4.1			25.9	35.4	28.2	10.5	8.7					2.18	1	0.0003808	0.002978
		FALSE	High	Sequest HT (A2)	Unambiguous	[K].gIPEFWLTVFk.[N]	N-Term(TMTpro); K11(TMTpro)	1	P55209	P55209	0	3	0.5265	0	1	1	649.053	1945.15	1945.14	0.84	0.00055	HCD (High Energy Collision Dissociation)	MS2	0	14.4	-50	87	172.613	94854	2020_10_137_Wijeratne_CETSA-UPR-480TechRep_AB_F1-8.raw	F67.8	17	50.7	24.3	13.9	8.3	3.6	3	3.1	26.4	26.5	22.2	14.3	10.2	2.7	4			2.26	1	0.002833	0.02389
		FALSE	High	Sequest HT (A2)	Unambiguous	[K].gIPEFWLTVFk.[N]	N-Term(TMTpro); K11(TMTpro)	1	P55209	P55209	0	3	0.6342	0	1	1	649.054	1945.15	1945.14	1.25	0.00081	HCD (High Energy Collision Dissociation)	MS2	0	34.2	-50	87	172.586	93858	2020_10_137_Wijeratne_CETSA-UPR-480TechRep_GH_F1-8.raw	F69.10	56.2	85.4	72.5	37.4	20.9	12.5	6.1	8.6	58.2	57.6	62.5	33.9	19.2	7.3	4.7	4.9		2.57	1	0.003559	0.03357
		FALSE	High	Sequest HT (A2)	Unambiguous	[K].gIPEFWLTVFk.[N]	N-Term(TMTpro); K11(TMTpro)	1	P55209	P55209	0	3	0.5574	0	1	1	649.053	1945.14	1945.14	-0.38	-0.00024	HCD (High Energy Collision Dissociation)	MS2	3.69359	20.9	-50	87	172.536	95750	2020_10_137_Wijeratne_CETSA-UPR-480TechRep_CD_F1-8.raw	F68.8	23.7	86.8	32.5	22.3	11.2	6.8	4.2	5.1	28.7	29.6	31.9	25.8	12.1	8.2		6.1		2.35	1	0.006377	0.0707
	FALSE	High	[K].KDQNPAECK.[Q]	2xTMTpro [K1; K9]; 1xTMTpro [N-Term]	0.00878326	0.00114548	1	1	3	P55209	P55209 [381-389]		1	1945.1																	36.4	44.8	40.2	55.6			39.8	42.2	53.3	47.4			44.8	45.4	52.9	46.8			24.5	34.9	30.8	33.3			14.7	15.3	17.7	14.9			6.9	7.7	7	6.3			5.1	3.3	5.5	4.5			4.4	2.7	5.9	6.7																																																																				Not Found	Not Found	Not Found	Not Found	Not Found	Not Found	Not Found	Not Found	Not Found	Not Found	Not Found	Not Found	Not Found	Not Found	Not Found	Not Found	Not Found	Not Found	Not Found	Not Found	Not Found	Not Found	Not Found	Not Found	Not Found	Not Found	Not Found	Not Found	Not Found	Not Found	Not Found	Not Found	Not Found	High	Not Found	High	High	Not Found	High	Not Found	High	Not Found	High	Not Found	Not Found	High	Not Found	High	High	Not Found	High	Not Found	High	Not Found	High	Not Found	Not Found	High	Not Found	High	High	Not Found	High	Not Found	High	Not Found	High	Not Found	Not Found	High	Not Found	High	High	Not Found	High	Not Found	High	Not Found	High	Not Found	Not Found	High	Not Found	High	High	Not Found	High	Not Found	High	Not Found	High	Not Found	Not Found	High	Not Found	High	High	Not Found	High	Not Found	Not Found	Not Found	Not Found	Not Found	Not Found	High	Not Found	High	High	Not Found	High	Not Found	High	Not Found	Not Found	Not Found	Not Found	High	Not Found	High	High	Not Found	High	Not Found	Not Found	Not Found	Not Found	Not Found	High	0.0003572	0.002696	1.84
		Checked	Confidence	Identifying Node	PSM Ambiguity	Annotated Sequence	Modifications	# Proteins	Master Protein Accessions	Protein Accessions	# Missed Cleavages	Charge	DeltaScore	DeltaCn	Rank	Search Engine Rank	m/z [Da]	MH+ [Da]	Theo. MH+ [Da]	DeltaM [ppm]	Deltam/z [Da]	Activation Type	MS Order	Isolation Interference [%]	Average Reporter S/N	Comp. Voltage [V]	Ion Inject Time [ms]	RT [min]	First Scan	Spectrum File	File ID	Abundance: 126	Abundance: 127N	Abundance: 127C	Abundance: 128N	Abundance: 128C	Abundance: 129N	Abundance: 129C	Abundance: 130N	Abundance: 130C	Abundance: 131N	Abundance: 131C	Abundance: 132N	Abundance: 132C	Abundance: 133N	Abundance: 133C	Abundance: 134N	Quan Info	XCorr	# Protein Groups	Percolator q-Value	Percolator PEP
		FALSE	High	Sequest HT (A2)	Unambiguous	[K].kDQNPAECk.[Q]	N-Term(TMTpro); K1(TMTpro); K9(TMTpro)	1	P55209	P55209	1	4	0.4185	0	1	1	487.03	1945.1	1945.1	0.4	0.0002	HCD (High Energy Collision Dissociation)	MS2	41.7763	26.8	-50	87	162.295	89720	2020_10_137_Wijeratne_CETSA-UPR-480TechRep_EF_F1-8.raw	F66.8	40.2	53.3	52.9	30.8	17.7	7	5.5	5.9	55.6	47.4	46.8	33.3	14.9	6.3	4.5	6.7		1.84	1	0.0003572	0.002696
		FALSE	High	Sequest HT (A2)	Unambiguous	[K].kDQNPAECk.[Q]	N-Term(TMTpro); K1(TMTpro); K9(TMTpro)	1	P55209	P55209	1	4	0.2371	0	1	1	487.029	1945.1	1945.1	-1.74	-0.00085	HCD (High Energy Collision Dissociation)	MS2	24.6096	4.2	-50	87	164.932	89601	2020_10_137_Wijeratne_CETSA-UPR-480TechRep_GH_F1-8.raw	F69.10	5.3	8.1	12.1	4	4.1		2		6.7	8.6	8.4	4.7	3					0.97	1	0.003823	0.03708
		FALSE	High	Sequest HT (A2)	Unambiguous	[K].kDQNPAECk.[Q]	N-Term(TMTpro); K1(TMTpro); K9(TMTpro)	1	P55209	P55209	1	4	0.5276	0	1	1	487.03	1945.1	1945.1	-1.2	-0.00058	HCD (High Energy Collision Dissociation)	MS2	37.2033	23.3	-50	87	162.117	89939	2020_10_137_Wijeratne_CETSA-UPR-480TechRep_CD_F1-8.raw	F68.8	36.4	39.8	44.8	24.5	14.7	6.9	5.1	4.4	44.8	42.2	45.4	34.9	15.3	7.7	3.3	2.7		1.63	1	0.004042	0.04007
	FALSE	High	[K].FYEEVHDLERK.[Y]	1xTMTpro [K11]; 1xTMTpro [N-Term]	0.0287897	0.00354981	2	2	1	P55209; Q99733	P55209 [95-105]; Q99733 [84-94]		1	2073.13																	107.2	41.3					45.3	37.6					41.9	44.7					24.5	35.2					21.9	20.9					13	11.9					11.6	7.7					7.2	10.1																																																																					Shared	Not Found	Not Found	Not Found	Not Found	Not Found	Not Found	Not Found	Not Found	Not Found	Not Found	Not Found	Not Found	Not Found	Not Found	Not Found	Not Found	Not Found	Not Found	Not Found	Not Found	Not Found	Not Found	Not Found	Not Found	Not Found	Not Found	Not Found	Not Found	Not Found	Not Found	Not Found	Not Found	Not Found	High	Not Found	High	Not Found	Not Found	Not Found	Not Found	Not Found	Not Found	Not Found	Not Found	Not Found	High	Not Found	High	Not Found	Not Found	Not Found	Not Found	Not Found	Not Found	Not Found	Not Found	Not Found	High	Not Found	High	Not Found	Not Found	Not Found	Not Found	Not Found	Not Found	Not Found	Not Found	Not Found	High	Not Found	High	Not Found	Not Found	Not Found	Not Found	Not Found	Not Found	Not Found	Not Found	Not Found	High	Not Found	High	Not Found	Not Found	Not Found	Not Found	Not Found	Not Found	Not Found	Not Found	Not Found	High	Not Found	High	Not Found	Not Found	Not Found	Not Found	Not Found	Not Found	Not Found	Not Found	Not Found	High	Not Found	High	Not Found	Not Found	Not Found	Not Found	Not Found	Not Found	Not Found	Not Found	Not Found	High	Not Found	High	Not Found	Not Found	Not Found	Not Found	Not Found	Not Found	Not Found	Not Found	High	0.001366	0.009482	2.41
		Checked	Confidence	Identifying Node	PSM Ambiguity	Annotated Sequence	Modifications	# Proteins	Master Protein Accessions	Protein Accessions	# Missed Cleavages	Charge	DeltaScore	DeltaCn	Rank	Search Engine Rank	m/z [Da]	MH+ [Da]	Theo. MH+ [Da]	DeltaM [ppm]	Deltam/z [Da]	Activation Type	MS Order	Isolation Interference [%]	Average Reporter S/N	Comp. Voltage [V]	Ion Inject Time [ms]	RT [min]	First Scan	Spectrum File	File ID	Abundance: 126	Abundance: 127N	Abundance: 127C	Abundance: 128N	Abundance: 128C	Abundance: 129N	Abundance: 129C	Abundance: 130N	Abundance: 130C	Abundance: 131N	Abundance: 131C	Abundance: 132N	Abundance: 132C	Abundance: 133N	Abundance: 133C	Abundance: 134N	Quan Info	XCorr	# Protein Groups	Percolator q-Value	Percolator PEP
		FALSE	High	Sequest HT (A2)	Unambiguous	[K].fYEEVHDLERk.[Y]	N-Term(TMTpro); K11(TMTpro)	2	P55209; Q99733	P55209; Q99733	1	4	0.4772	0	1	1	519.037	2073.13	2073.13	0.17	9e-05	HCD (High Energy Collision Dissociation)	MS2	30.6545	30.1	-50	87	87.4409	46998	2020_10_137_Wijeratne_CETSA-UPR-480TechRep_CD_F1-4.raw	F68.4	107.2	45.3	41.9	24.5	21.9	13	11.6	7.2	41.3	37.6	44.7	35.2	20.9	11.9	7.7	10.1		2.41	2	0.001366	0.009482
FALSE	High	Master Protein	Q5T9A4	ATPase family AAA domain-containing protein 3B OS=Homo sapiens OX=9606 GN=ATAD3B PE=1 SV=1	0	126.951	34	22	240	6	648	72.5	9.2	672.31	22	1559.8	1660.1	1252.5	1450.8	1118.3	1267.5	581	694.3	353.5	562	429.2	466.2	324.9	354.1	302.2	253.4	1444.8	1582	2192.5	2416.2	1198.7	1296.8	1428.3	1446.1	2164.8	2088.4	1219.6	1221.4	1486.6	1322.7	2295.9	1988.9	1241.7	1100.4	543.3	632.1	896.3	999.9	497.6	483.3	481	403.6	779.7	660	327.3	350.1	295.9	277.3	487.5	474.6	274.1	202.5	268.8	206.1	522	424.8	342.8	226.7	247.8	240.3	406.8	436.9	248.5	229.7	7.47	3.46	1.3	0.9	1.03	2.54	10.15	3.94	8.31	5.04	0.03	4.09	6.41	1	8.27	1.67	62.21	66.03	46.53	40.55	39.55	39.61	61.75	59.53	38.45	44.91	37.06	39.77	66.41	55.73	44.6	61.63	41.11	40.58	84.13	61.21	28.88	56.66	40.99	38.51	83.51	74.45	23.68	37.86	46.24	40.17	88.95	68.65	19.85	38.53	42.53	35.01	86.28	86.03	27.03	35.24	35.29	39.78	91.24	83.22	15.34	23.7	36.85	35.32	High	High	High	High	High	High	High	High	High	High	High	High	High	High	High	High	High	High	High	High	High	High	High	High	High	High	High	High	High	High	High	High	High	High	High	High	High	High	High	High	High	High	High	High	High	High	High	High	High	High	High	High	High	High	High	High	High	High	High	High	High	High	High	High	High	High	High	High	High	High	High	High	High	High	High	High	High	High	High	High	High	High	High	High	High	High	High	High	High	High	High	High	High	High	High	High	High	High	High	High	High	High	High	High	High	High	High	High	High	High	High	High	High	High	High	High	High	High	High	High	High	High	High	High	High	High	High	High	1
	Checked	Confidence	Annotated Sequence	Modifications	Qvality PEP	Qvality q-value	# Protein Groups	# Proteins	# PSMs	Master Protein Accessions	Positions in Master Proteins	Modifications in Master Proteins	# Missed Cleavages	Theo. MH+ [Da]	Abundances (Grouped): DMSO, 25, 1hr, Rep 1	Abundances (Grouped): DMSO, 25, 1hr, Rep 2	Abundances (Grouped): DMSO, 35, 1hr, Rep 1	Abundances (Grouped): DMSO, 35, 1hr, Rep 2	Abundances (Grouped): DMSO, 39, 1hr, Rep 1	Abundances (Grouped): DMSO, 39, 1hr, Rep 2	Abundances (Grouped): DMSO, 50, 1hr, Rep 1	Abundances (Grouped): DMSO, 50, 1hr, Rep 2	Abundances (Grouped): DMSO, 55, 1hr, Rep 1	Abundances (Grouped): DMSO, 55, 1hr, Rep 2	Abundances (Grouped): DMSO, 61, 1hr, Rep 1	Abundances (Grouped): DMSO, 61, 1hr, Rep 2	Abundances (Grouped): DMSO, 75, 1hr, Rep 1	Abundances (Grouped): DMSO, 75, 1hr, Rep 2	Abundances (Grouped): DMSO, 90, 1hr, Rep 1	Abundances (Grouped): DMSO, 90, 1hr, Rep 2	Abundances (Grouped): Tg, 25, 1hr, Rep 1	Abundances (Grouped): Tg, 25, 1hr, Rep 2	Abundances (Grouped): Tg, 25, 3hr, Rep 1	Abundances (Grouped): Tg, 25, 3hr, Rep 2	Abundances (Grouped): Tg, 25, 6hr, Rep 1	Abundances (Grouped): Tg, 25, 6hr, Rep 2	Abundances (Grouped): Tg, 35, 1hr, Rep 1	Abundances (Grouped): Tg, 35, 1hr, Rep 2	Abundances (Grouped): Tg, 35, 3hr, Rep 1	Abundances (Grouped): Tg, 35, 3hr, Rep 2	Abundances (Grouped): Tg, 35, 6hr, Rep 1	Abundances (Grouped): Tg, 35, 6hr, Rep 2	Abundances (Grouped): Tg, 39, 1hr, Rep 1	Abundances (Grouped): Tg, 39, 1hr, Rep 2	Abundances (Grouped): Tg, 39, 3hr, Rep 1	Abundances (Grouped): Tg, 39, 3hr, Rep 2	Abundances (Grouped): Tg, 39, 6hr, Rep 1	Abundances (Grouped): Tg, 39, 6hr, Rep 2	Abundances (Grouped): Tg, 50, 1hr, Rep 1	Abundances (Grouped): Tg, 50, 1hr, Rep 2	Abundances (Grouped): Tg, 50, 3hr, Rep 1	Abundances (Grouped): Tg, 50, 3hr, Rep 2	Abundances (Grouped): Tg, 50, 6hr, Rep 1	Abundances (Grouped): Tg, 50, 6hr, Rep 2	Abundances (Grouped): Tg, 55, 1hr, Rep 1	Abundances (Grouped): Tg, 55, 1hr, Rep 2	Abundances (Grouped): Tg, 55, 3hr, Rep 1	Abundances (Grouped): Tg, 55, 3hr, Rep 2	Abundances (Grouped): Tg, 55, 6hr, Rep 1	Abundances (Grouped): Tg, 55, 6hr, Rep 2	Abundances (Grouped): Tg, 61, 1hr, Rep 1	Abundances (Grouped): Tg, 61, 1hr, Rep 2	Abundances (Grouped): Tg, 61, 3hr, Rep 1	Abundances (Grouped): Tg, 61, 3hr, Rep 2	Abundances (Grouped): Tg, 61, 6hr, Rep 1	Abundances (Grouped): Tg, 61, 6hr, Rep 2	Abundances (Grouped): Tg, 75, 1hr, Rep 1	Abundances (Grouped): Tg, 75, 1hr, Rep 2	Abundances (Grouped): Tg, 75, 3hr, Rep 1	Abundances (Grouped): Tg, 75, 3hr, Rep 2	Abundances (Grouped): Tg, 75, 6hr, Rep 1	Abundances (Grouped): Tg, 75, 6hr, Rep 2	Abundances (Grouped): Tg, 90, 1hr, Rep 1	Abundances (Grouped): Tg, 90, 1hr, Rep 2	Abundances (Grouped): Tg, 90, 3hr, Rep 1	Abundances (Grouped): Tg, 90, 3hr, Rep 2	Abundances (Grouped): Tg, 90, 6hr, Rep 1	Abundances (Grouped): Tg, 90, 6hr, Rep 2	Abundances (Grouped) CV [%]: DMSO, 25, 1hr, Rep 1	Abundances (Grouped) CV [%]: DMSO, 25, 1hr, Rep 2	Abundances (Grouped) CV [%]: DMSO, 35, 1hr, Rep 1	Abundances (Grouped) CV [%]: DMSO, 35, 1hr, Rep 2	Abundances (Grouped) CV [%]: DMSO, 39, 1hr, Rep 1	Abundances (Grouped) CV [%]: DMSO, 39, 1hr, Rep 2	Abundances (Grouped) CV [%]: DMSO, 50, 1hr, Rep 1	Abundances (Grouped) CV [%]: DMSO, 50, 1hr, Rep 2	Abundances (Grouped) CV [%]: DMSO, 55, 1hr, Rep 1	Abundances (Grouped) CV [%]: DMSO, 55, 1hr, Rep 2	Abundances (Grouped) CV [%]: DMSO, 61, 1hr, Rep 1	Abundances (Grouped) CV [%]: DMSO, 61, 1hr, Rep 2	Abundances (Grouped) CV [%]: DMSO, 75, 1hr, Rep 1	Abundances (Grouped) CV [%]: DMSO, 75, 1hr, Rep 2	Abundances (Grouped) CV [%]: DMSO, 90, 1hr, Rep 1	Abundances (Grouped) CV [%]: DMSO, 90, 1hr, Rep 2	Abundances (Grouped) CV [%]: Tg, 25, 1hr, Rep 1	Abundances (Grouped) CV [%]: Tg, 25, 1hr, Rep 2	Abundances (Grouped) CV [%]: Tg, 25, 3hr, Rep 1	Abundances (Grouped) CV [%]: Tg, 25, 3hr, Rep 2	Abundances (Grouped) CV [%]: Tg, 25, 6hr, Rep 1	Abundances (Grouped) CV [%]: Tg, 25, 6hr, Rep 2	Abundances (Grouped) CV [%]: Tg, 35, 1hr, Rep 1	Abundances (Grouped) CV [%]: Tg, 35, 1hr, Rep 2	Abundances (Grouped) CV [%]: Tg, 35, 3hr, Rep 1	Abundances (Grouped) CV [%]: Tg, 35, 3hr, Rep 2	Abundances (Grouped) CV [%]: Tg, 35, 6hr, Rep 1	Abundances (Grouped) CV [%]: Tg, 35, 6hr, Rep 2	Abundances (Grouped) CV [%]: Tg, 39, 1hr, Rep 1	Abundances (Grouped) CV [%]: Tg, 39, 1hr, Rep 2	Abundances (Grouped) CV [%]: Tg, 39, 3hr, Rep 1	Abundances (Grouped) CV [%]: Tg, 39, 3hr, Rep 2	Abundances (Grouped) CV [%]: Tg, 39, 6hr, Rep 1	Abundances (Grouped) CV [%]: Tg, 39, 6hr, Rep 2	Abundances (Grouped) CV [%]: Tg, 50, 1hr, Rep 1	Abundances (Grouped) CV [%]: Tg, 50, 1hr, Rep 2	Abundances (Grouped) CV [%]: Tg, 50, 3hr, Rep 1	Abundances (Grouped) CV [%]: Tg, 50, 3hr, Rep 2	Abundances (Grouped) CV [%]: Tg, 50, 6hr, Rep 1	Abundances (Grouped) CV [%]: Tg, 50, 6hr, Rep 2	Abundances (Grouped) CV [%]: Tg, 55, 1hr, Rep 1	Abundances (Grouped) CV [%]: Tg, 55, 1hr, Rep 2	Abundances (Grouped) CV [%]: Tg, 55, 3hr, Rep 1	Abundances (Grouped) CV [%]: Tg, 55, 3hr, Rep 2	Abundances (Grouped) CV [%]: Tg, 55, 6hr, Rep 1	Abundances (Grouped) CV [%]: Tg, 55, 6hr, Rep 2	Abundances (Grouped) CV [%]: Tg, 61, 1hr, Rep 1	Abundances (Grouped) CV [%]: Tg, 61, 1hr, Rep 2	Abundances (Grouped) CV [%]: Tg, 61, 3hr, Rep 1	Abundances (Grouped) CV [%]: Tg, 61, 3hr, Rep 2	Abundances (Grouped) CV [%]: Tg, 61, 6hr, Rep 1	Abundances (Grouped) CV [%]: Tg, 61, 6hr, Rep 2	Abundances (Grouped) CV [%]: Tg, 75, 1hr, Rep 1	Abundances (Grouped) CV [%]: Tg, 75, 1hr, Rep 2	Abundances (Grouped) CV [%]: Tg, 75, 3hr, Rep 1	Abundances (Grouped) CV [%]: Tg, 75, 3hr, Rep 2	Abundances (Grouped) CV [%]: Tg, 75, 6hr, Rep 1	Abundances (Grouped) CV [%]: Tg, 75, 6hr, Rep 2	Abundances (Grouped) CV [%]: Tg, 90, 1hr, Rep 1	Abundances (Grouped) CV [%]: Tg, 90, 1hr, Rep 2	Abundances (Grouped) CV [%]: Tg, 90, 3hr, Rep 1	Abundances (Grouped) CV [%]: Tg, 90, 3hr, Rep 2	Abundances (Grouped) CV [%]: Tg, 90, 6hr, Rep 1	Abundances (Grouped) CV [%]: Tg, 90, 6hr, Rep 2	Quan Info	Found in Sample: [S530] F64: 126, Sample, 25, DMSO, 1, Lumos, 2	Found in Sample: [S578] F67: 126, Sample, 25, DMSO, 1, Exploris, 2	Found in Sample: [S538] F64: 130C, Sample, 25, DMSO, 1, Lumos, 3	Found in Sample: [S586] F67: 130C, Sample, 25, DMSO, 1, Exploris, 3	Found in Sample: [S531] F64: 127N, Sample, 35, DMSO, 1, Lumos, 2	Found in Sample: [S579] F67: 127N, Sample, 35, DMSO, 1, Exploris, 2	Found in Sample: [S539] F64: 131N, Sample, 35, DMSO, 1, Lumos, 3	Found in Sample: [S587] F67: 131N, Sample, 35, DMSO, 1, Exploris, 3	Found in Sample: [S532] F64: 127C, Sample, 39, DMSO, 1, Lumos, 2	Found in Sample: [S580] F67: 127C, Sample, 39, DMSO, 1, Exploris, 2	Found in Sample: [S540] F64: 131C, Sample, 39, DMSO, 1, Lumos, 3	Found in Sample: [S588] F67: 131C, Sample, 39, DMSO, 1, Exploris, 3	Found in Sample: [S533] F64: 128N, Sample, 50, DMSO, 1, Lumos, 2	Found in Sample: [S581] F67: 128N, Sample, 50, DMSO, 1, Exploris, 2	Found in Sample: [S541] F64: 132N, Sample, 50, DMSO, 1, Lumos, 3	Found in Sample: [S589] F67: 132N, Sample, 50, DMSO, 1, Exploris, 3	Found in Sample: [S534] F64: 128C, Sample, 55, DMSO, 1, Lumos, 2	Found in Sample: [S582] F67: 128C, Sample, 55, DMSO, 1, Exploris, 2	Found in Sample: [S542] F64: 132C, Sample, 55, DMSO, 1, Lumos, 3	Found in Sample: [S590] F67: 132C, Sample, 55, DMSO, 1, Exploris, 3	Found in Sample: [S535] F64: 129N, Sample, 61, DMSO, 1, Lumos, 2	Found in Sample: [S583] F67: 129N, Sample, 61, DMSO, 1, Exploris, 2	Found in Sample: [S543] F64: 133N, Sample, 61, DMSO, 1, Lumos, 3	Found in Sample: [S591] F67: 133N, Sample, 61, DMSO, 1, Exploris, 3	Found in Sample: [S536] F64: 129C, Sample, 75, DMSO, 1, Lumos, 2	Found in Sample: [S584] F67: 129C, Sample, 75, DMSO, 1, Exploris, 2	Found in Sample: [S544] F64: 133C, Sample, 75, DMSO, 1, Lumos, 3	Found in Sample: [S592] F67: 133C, Sample, 75, DMSO, 1, Exploris, 3	Found in Sample: [S537] F64: 130N, Sample, 90, DMSO, 1, Lumos, 2	Found in Sample: [S585] F67: 130N, Sample, 90, DMSO, 1, Exploris, 2	Found in Sample: [S545] F64: 134N, Sample, 90, DMSO, 1, Lumos, 3	Found in Sample: [S593] F67: 134N, Sample, 90, DMSO, 1, Exploris, 3	Found in Sample: [S546] F65: 126, Sample, 25, Tg, 1, Lumos, 2	Found in Sample: [S594] F68: 126, Sample, 25, Tg, 1, Exploris, 2	Found in Sample: [S554] F65: 130C, Sample, 25, Tg, 1, Lumos, 3	Found in Sample: [S602] F68: 130C, Sample, 25, Tg, 1, Exploris, 3	Found in Sample: [S562] F66: 126, Sample, 25, Tg, 3, Exploris, 2	Found in Sample: [S626] F70: 126, Sample, 25, Tg, 3, Lumos, 2	Found in Sample: [S570] F66: 130C, Sample, 25, Tg, 3, Exploris, 3	Found in Sample: [S634] F70: 130C, Sample, 25, Tg, 3, Lumos, 3	Found in Sample: [S610] F69: 126, Sample, 25, Tg, 6, Exploris, 2	Found in Sample: [S642] F71: 126, Sample, 25, Tg, 6, Lumos, 2	Found in Sample: [S618] F69: 130C, Sample, 25, Tg, 6, Exploris, 3	Found in Sample: [S650] F71: 130C, Sample, 25, Tg, 6, Lumos, 3	Found in Sample: [S547] F65: 127N, Sample, 35, Tg, 1, Lumos, 2	Found in Sample: [S595] F68: 127N, Sample, 35, Tg, 1, Exploris, 2	Found in Sample: [S555] F65: 131N, Sample, 35, Tg, 1, Lumos, 3	Found in Sample: [S603] F68: 131N, Sample, 35, Tg, 1, Exploris, 3	Found in Sample: [S563] F66: 127N, Sample, 35, Tg, 3, Exploris, 2	Found in Sample: [S627] F70: 127N, Sample, 35, Tg, 3, Lumos, 2	Found in Sample: [S571] F66: 131N, Sample, 35, Tg, 3, Exploris, 3	Found in Sample: [S635] F70: 131N, Sample, 35, Tg, 3, Lumos, 3	Found in Sample: [S611] F69: 127N, Sample, 35, Tg, 6, Exploris, 2	Found in Sample: [S643] F71: 127N, Sample, 35, Tg, 6, Lumos, 2	Found in Sample: [S619] F69: 131N, Sample, 35, Tg, 6, Exploris, 3	Found in Sample: [S651] F71: 131N, Sample, 35, Tg, 6, Lumos, 3	Found in Sample: [S548] F65: 127C, Sample, 39, Tg, 1, Lumos, 2	Found in Sample: [S596] F68: 127C, Sample, 39, Tg, 1, Exploris, 2	Found in Sample: [S556] F65: 131C, Sample, 39, Tg, 1, Lumos, 3	Found in Sample: [S604] F68: 131C, Sample, 39, Tg, 1, Exploris, 3	Found in Sample: [S564] F66: 127C, Sample, 39, Tg, 3, Exploris, 2	Found in Sample: [S628] F70: 127C, Sample, 39, Tg, 3, Lumos, 2	Found in Sample: [S572] F66: 131C, Sample, 39, Tg, 3, Exploris, 3	Found in Sample: [S636] F70: 131C, Sample, 39, Tg, 3, Lumos, 3	Found in Sample: [S612] F69: 127C, Sample, 39, Tg, 6, Exploris, 2	Found in Sample: [S644] F71: 127C, Sample, 39, Tg, 6, Lumos, 2	Found in Sample: [S620] F69: 131C, Sample, 39, Tg, 6, Exploris, 3	Found in Sample: [S652] F71: 131C, Sample, 39, Tg, 6, Lumos, 3	Found in Sample: [S549] F65: 128N, Sample, 50, Tg, 1, Lumos, 2	Found in Sample: [S597] F68: 128N, Sample, 50, Tg, 1, Exploris, 2	Found in Sample: [S557] F65: 132N, Sample, 50, Tg, 1, Lumos, 3	Found in Sample: [S605] F68: 132N, Sample, 50, Tg, 1, Exploris, 3	Found in Sample: [S565] F66: 128N, Sample, 50, Tg, 3, Exploris, 2	Found in Sample: [S629] F70: 128N, Sample, 50, Tg, 3, Lumos, 2	Found in Sample: [S573] F66: 132N, Sample, 50, Tg, 3, Exploris, 3	Found in Sample: [S637] F70: 132N, Sample, 50, Tg, 3, Lumos, 3	Found in Sample: [S613] F69: 128N, Sample, 50, Tg, 6, Exploris, 2	Found in Sample: [S645] F71: 128N, Sample, 50, Tg, 6, Lumos, 2	Found in Sample: [S621] F69: 132N, Sample, 50, Tg, 6, Exploris, 3	Found in Sample: [S653] F71: 132N, Sample, 50, Tg, 6, Lumos, 3	Found in Sample: [S550] F65: 128C, Sample, 55, Tg, 1, Lumos, 2	Found in Sample: [S598] F68: 128C, Sample, 55, Tg, 1, Exploris, 2	Found in Sample: [S558] F65: 132C, Sample, 55, Tg, 1, Lumos, 3	Found in Sample: [S606] F68: 132C, Sample, 55, Tg, 1, Exploris, 3	Found in Sample: [S566] F66: 128C, Sample, 55, Tg, 3, Exploris, 2	Found in Sample: [S630] F70: 128C, Sample, 55, Tg, 3, Lumos, 2	Found in Sample: [S574] F66: 132C, Sample, 55, Tg, 3, Exploris, 3	Found in Sample: [S638] F70: 132C, Sample, 55, Tg, 3, Lumos, 3	Found in Sample: [S614] F69: 128C, Sample, 55, Tg, 6, Exploris, 2	Found in Sample: [S646] F71: 128C, Sample, 55, Tg, 6, Lumos, 2	Found in Sample: [S622] F69: 132C, Sample, 55, Tg, 6, Exploris, 3	Found in Sample: [S654] F71: 132C, Sample, 55, Tg, 6, Lumos, 3	Found in Sample: [S551] F65: 129N, Sample, 61, Tg, 1, Lumos, 2	Found in Sample: [S599] F68: 129N, Sample, 61, Tg, 1, Exploris, 2	Found in Sample: [S559] F65: 133N, Sample, 61, Tg, 1, Lumos, 3	Found in Sample: [S607] F68: 133N, Sample, 61, Tg, 1, Exploris, 3	Found in Sample: [S567] F66: 129N, Sample, 61, Tg, 3, Exploris, 2	Found in Sample: [S631] F70: 129N, Sample, 61, Tg, 3, Lumos, 2	Found in Sample: [S575] F66: 133N, Sample, 61, Tg, 3, Exploris, 3	Found in Sample: [S639] F70: 133N, Sample, 61, Tg, 3, Lumos, 3	Found in Sample: [S615] F69: 129N, Sample, 61, Tg, 6, Exploris, 2	Found in Sample: [S647] F71: 129N, Sample, 61, Tg, 6, Lumos, 2	Found in Sample: [S623] F69: 133N, Sample, 61, Tg, 6, Exploris, 3	Found in Sample: [S655] F71: 133N, Sample, 61, Tg, 6, Lumos, 3	Found in Sample: [S552] F65: 129C, Sample, 75, Tg, 1, Lumos, 2	Found in Sample: [S600] F68: 129C, Sample, 75, Tg, 1, Exploris, 2	Found in Sample: [S560] F65: 133C, Sample, 75, Tg, 1, Lumos, 3	Found in Sample: [S608] F68: 133C, Sample, 75, Tg, 1, Exploris, 3	Found in Sample: [S568] F66: 129C, Sample, 75, Tg, 3, Exploris, 2	Found in Sample: [S632] F70: 129C, Sample, 75, Tg, 3, Lumos, 2	Found in Sample: [S576] F66: 133C, Sample, 75, Tg, 3, Exploris, 3	Found in Sample: [S640] F70: 133C, Sample, 75, Tg, 3, Lumos, 3	Found in Sample: [S616] F69: 129C, Sample, 75, Tg, 6, Exploris, 2	Found in Sample: [S648] F71: 129C, Sample, 75, Tg, 6, Lumos, 2	Found in Sample: [S624] F69: 133C, Sample, 75, Tg, 6, Exploris, 3	Found in Sample: [S656] F71: 133C, Sample, 75, Tg, 6, Lumos, 3	Found in Sample: [S553] F65: 130N, Sample, 90, Tg, 1, Lumos, 2	Found in Sample: [S601] F68: 130N, Sample, 90, Tg, 1, Exploris, 2	Found in Sample: [S561] F65: 134N, Sample, 90, Tg, 1, Lumos, 3	Found in Sample: [S609] F68: 134N, Sample, 90, Tg, 1, Exploris, 3	Found in Sample: [S569] F66: 130N, Sample, 90, Tg, 3, Exploris, 2	Found in Sample: [S633] F70: 130N, Sample, 90, Tg, 3, Lumos, 2	Found in Sample: [S577] F66: 134N, Sample, 90, Tg, 3, Exploris, 3	Found in Sample: [S641] F70: 134N, Sample, 90, Tg, 3, Lumos, 3	Found in Sample: [S617] F69: 130N, Sample, 90, Tg, 6, Exploris, 2	Found in Sample: [S649] F71: 130N, Sample, 90, Tg, 6, Lumos, 2	Found in Sample: [S625] F69: 134N, Sample, 90, Tg, 6, Exploris, 3	Found in Sample: [S657] F71: 134N, Sample, 90, Tg, 6, Lumos, 3	Confidence (by Search Engine): Sequest HT	Percolator q-Value (by Search Engine): Sequest HT	Percolator PEP (by Search Engine): Sequest HT	XCorr (by Search Engine): Sequest HT
	FALSE	High	[K].LALHSGMDYAIMTGGDVAPMGR.[E]	1xTMTpro [N-Term]	4.55579e-06	4.52754e-05	2	3	3	Q5T9A4; Q9NVI7	Q5T9A4 [365-386]; Q9NVI7 [413-434]		0	2567.27																	46.5	49					52.1	51.3					49.1	48.5					13.5	24.6					15.6	7.2					6.1	11.3					9.2	5					8.8	6																																																																					Shared	Not Found	Not Found	Not Found	Not Found	Not Found	Not Found	Not Found	Not Found	Not Found	Not Found	Not Found	Not Found	Not Found	Not Found	Not Found	Not Found	Not Found	Not Found	Not Found	Not Found	Not Found	Not Found	Not Found	Not Found	Not Found	Not Found	Not Found	Not Found	Not Found	Not Found	Not Found	Not Found	Not Found	High	Not Found	High	Not Found	High	Not Found	High	Not Found	Not Found	Not Found	Not Found	Not Found	High	Not Found	High	Not Found	High	Not Found	High	Not Found	Not Found	Not Found	Not Found	Not Found	High	Not Found	High	Not Found	High	Not Found	High	Not Found	Not Found	Not Found	Not Found	Not Found	High	Not Found	High	Not Found	High	Not Found	High	Not Found	Not Found	Not Found	Not Found	Not Found	High	Not Found	High	Not Found	High	Not Found	High	Not Found	Not Found	Not Found	Not Found	Not Found	High	Not Found	High	Not Found	High	Not Found	High	Not Found	Not Found	Not Found	Not Found	Not Found	High	Not Found	High	Not Found	High	Not Found	High	Not Found	Not Found	Not Found	Not Found	Not Found	High	Not Found	High	Not Found	High	Not Found	High	Not Found	Not Found	Not Found	Not Found	High	7.825e-06	1.021e-06	4.78
		Checked	Confidence	Identifying Node	PSM Ambiguity	Annotated Sequence	Modifications	# Proteins	Master Protein Accessions	Protein Accessions	# Missed Cleavages	Charge	DeltaScore	DeltaCn	Rank	Search Engine Rank	m/z [Da]	MH+ [Da]	Theo. MH+ [Da]	DeltaM [ppm]	Deltam/z [Da]	Activation Type	MS Order	Isolation Interference [%]	Average Reporter S/N	Comp. Voltage [V]	Ion Inject Time [ms]	RT [min]	First Scan	Spectrum File	File ID	Abundance: 126	Abundance: 127N	Abundance: 127C	Abundance: 128N	Abundance: 128C	Abundance: 129N	Abundance: 129C	Abundance: 130N	Abundance: 130C	Abundance: 131N	Abundance: 131C	Abundance: 132N	Abundance: 132C	Abundance: 133N	Abundance: 133C	Abundance: 134N	Quan Info	XCorr	# Protein Groups	Percolator q-Value	Percolator PEP
		FALSE	High	Sequest HT (A2)	Unambiguous	[K].lALHSGMDYAIMTGGDVAPMGR.[E]	N-Term(TMTpro)	3	Q5T9A4; Q9NVI7	Q5T9A4; Q5T2N8; Q9NVI7	0	3	0.8264	0	1	1	856.429	2567.27	2567.27	-0.72	-0.00061	HCD (High Energy Collision Dissociation)	MS2	0	25.2	-50	87	128.761	70107	2020_10_137_Wijeratne_CETSA-UPR-480TechRep_CD_F1-6.raw	F68.6	46.5	52.1	49.1	13.5	15.6	6.1	9.2	8.8	49	51.3	48.5	24.6	7.2	11.3	5	6		4.78	2	7.825e-06	1.021e-06
		FALSE	High	Sequest HT (A2)	Unambiguous	[K].lALHSGMDYAIMTGGDVAPMGR.[E]	N-Term(TMTpro)	3	Q5T9A4; Q9NVI7	Q5T9A4; Q5T2N8; Q9NVI7	0	3	0.7886	0	1	1	856.431	2567.28	2567.27	1.6	0.00137	HCD (High Energy Collision Dissociation)	MS2	54.2676	102.1		86	118.689	46332	010_2019_08_019_R_Wijeratne_021420_EF_F6.raw	F70.6	190.6	184.8	182.7	71.9	57.9	32.3	27.7	23.2	212.7	199.8	210.3	105.7	58.1	32.6	19.9	23.9		5.44	2	7.825e-06	1.551e-06
		FALSE	High	Sequest HT (A2)	Unambiguous	[K].lALHSGMDYAIMTGGDVAPMGR.[E]	N-Term(TMTpro)	3	Q5T9A4; Q9NVI7	Q5T9A4; Q5T2N8; Q9NVI7	0	3	0.6987	0	1	1	856.433	2567.29	2567.27	4.43	0.00379	HCD (High Energy Collision Dissociation)	MS2	77.1669	23.6	-50	87	129.803	70333	2020_10_137_Wijeratne_CETSA-UPR-480TechRep_CD_F1-5.raw	F68.5	42.8	41.1	43.1	16.1	15.5	5.5	6.1	8	51.5	45.5	45.9	18.2	11.9	13.1	5.5	7.6		3.12	2	4.276e-05	7.682e-05
	FALSE	High	[K].GEGAGPPPPLPPAQPGAEGGGDR.[G]	1xTMTpro [N-Term]	1.81922e-06	4.52754e-05	2	2	27	Q5T9A4; Q9NVI7	Q5T9A4 [13-35]; Q9NVI7 [13-35]		0	2385.21	205.2	225.9	171.5	210.5	184.8	190.5	107.3	133.5	64.2	91.5	67.3	75.4	59.4	61.1	56.9	41.3	81.6	96.2	177.1	200.7	172.7	204.6	74.3	79.9	186.5	176.3	182	198.6	89.3	78.5	207.5	184.4	206.2	194.7	43.5	54.5	108.3	137.6	102	102.3	45.7	38.8	102	84.1	72.2	77.4	30.4	34.4	72.8	72.5	56.1	45.3	31.6	27.5	71.5	59.3	72.8	50.1	28.2	31.9	60.4	73.6	51.1	53.6																	0.78	6.9	31.15	28.77	48.22	50.16	5.42	11.2	22.75	32.3	51.98	56.01	5.06	19.36	35.73	17.8	49.94	46.32	17.44	16.49	40.17	8.77	42.74	39.26	16.6	8	40.99	17.84	45.78	52.12	48.31	16.12	26.15	1.17	34.35	43.48	14.23	0.77	16.41	4.29	23.19	30.71	11.76	21.89	29.89	2.4	15.68	26.21	Shared	High	High	High	High	High	High	High	High	High	High	High	High	High	High	High	High	High	High	High	High	High	High	High	High	High	High	High	High	High	High	High	High	High	High	High	High	High	High	High	High	High	High	High	High	High	High	High	High	High	High	High	High	High	High	High	High	High	High	High	High	High	High	High	High	High	High	High	High	High	High	High	High	High	High	High	High	High	High	High	High	High	High	High	High	High	High	High	High	High	High	High	High	High	High	High	High	High	High	High	High	High	High	High	High	High	High	High	High	High	High	High	High	High	High	High	High	High	High	High	High	High	High	High	High	High	High	High	High	High	7.825e-06	3.843e-07	4.31
		Checked	Confidence	Identifying Node	PSM Ambiguity	Annotated Sequence	Modifications	# Proteins	Master Protein Accessions	Protein Accessions	# Missed Cleavages	Charge	DeltaScore	DeltaCn	Rank	Search Engine Rank	m/z [Da]	MH+ [Da]	Theo. MH+ [Da]	DeltaM [ppm]	Deltam/z [Da]	Activation Type	MS Order	Isolation Interference [%]	Average Reporter S/N	Comp. Voltage [V]	Ion Inject Time [ms]	RT [min]	First Scan	Spectrum File	File ID	Abundance: 126	Abundance: 127N	Abundance: 127C	Abundance: 128N	Abundance: 128C	Abundance: 129N	Abundance: 129C	Abundance: 130N	Abundance: 130C	Abundance: 131N	Abundance: 131C	Abundance: 132N	Abundance: 132C	Abundance: 133N	Abundance: 133C	Abundance: 134N	Quan Info	XCorr	# Protein Groups	Percolator q-Value	Percolator PEP
		FALSE	High	Sequest HT (A2)	Unambiguous	[K].gEGAGPPPPLPPAQPGAEGGGDR.[G]	N-Term(TMTpro)	2	Q5T9A4; Q9NVI7	Q5T9A4; Q9NVI7	0	3	0.6991	0	1	1	795.74	2385.21	2385.21	-2.08	-0.00166	HCD (High Energy Collision Dissociation)	MS2	0	42.9	-50	87	73.0709	38986	2020_10_137_Wijeratne_CETSA-UPR-480TechRep_EF_F1-2.raw	F66.2	59.9	61.5	76.7	44.9	40.1	23.5	27.4	27.4	70.7	59	63.2	46	25.9	19.5	19.1	22		4.62	2	7.825e-06	1.808e-06
		FALSE	High	Sequest HT (A2)	Unambiguous	[K].gEGAGPPPPLPPAQPGAEGGGDR.[G]	N-Term(TMTpro)	2	Q5T9A4; Q9NVI7	Q5T9A4; Q9NVI7	0	3	0.7691	0	1	1	795.742	2385.21	2385.21	-0.21	-0.00017	HCD (High Energy Collision Dissociation)	MS2	0	58.3	-50	119	74.1288	39576	2020_10_137_Wijeratne_CETSA-UPR-480TechRep_EF_F1-2.raw	F66.2	96.6	91.5	106.3	53.9	56.1	31.6	29.5	20.2	100	96.8	80	55.9	39.8	26.6	22.6	26.1		5.5	2	7.825e-06	5.968e-07
		FALSE	High	Sequest HT (A2)	Unambiguous	[K].gEGAGPPPPLPPAQPGAEGGGDR.[G]	N-Term(TMTpro)	2	Q5T9A4; Q9NVI7	Q5T9A4; Q9NVI7	0	3	0.7114	0	1	1	795.741	2385.21	2385.21	-1.74	-0.00139	HCD (High Energy Collision Dissociation)	MS2	0	29.5	-50	87	72.2475	38673	2020_10_137_Wijeratne_CETSA-UPR-480TechRep_EF_F1-3.raw	F66.3	44.6	45.6	54.9	29.1	22.8	20.5	12.9	18.8	49.6	46.2	40.4	27.6	16.6	17.7	11.4	12.9		4.47	2	7.825e-06	3.885e-06
		FALSE	High	Sequest HT (A2)	Unambiguous	[K].gEGAGPPPPLPPAQPGAEGGGDR.[G]	N-Term(TMTpro)	2	Q5T9A4; Q9NVI7	Q5T9A4; Q9NVI7	0	3	0.7488	0	1	1	795.741	2385.21	2385.21	-1.5	-0.0012	HCD (High Energy Collision Dissociation)	MS2	18.7144	44	-50	87	72.8184	38835	2020_10_137_Wijeratne_CETSA-UPR-480TechRep_GH_F1-2.raw	F69.2	66.8	77.9	89.5	34.9	27.7	13.2	20.4	13.3	91.1	90.4	76.3	35.4	30.4	13.4	10.4	12.8		4.34	2	7.825e-06	2.388e-06
		FALSE	High	Sequest HT (A2)	Unambiguous	[K].gEGAGPPPPLPPAQPGAEGGGDR.[G]	N-Term(TMTpro)	2	Q5T9A4; Q9NVI7	Q5T9A4; Q9NVI7	0	3	0.7598	0	1	1	795.741	2385.21	2385.21	-0.83	-0.00066	HCD (High Energy Collision Dissociation)	MS2	2.73283	39.4	-50	87	73.8397	39404	2020_10_137_Wijeratne_CETSA-UPR-480TechRep_GH_F1-2.raw	F69.2	60.1	62.5	74.3	40	23.8	15.1	19	10.9	71.7	80.6	71.7	39.8	22.2	8.9	16.6	13.1		5.37	2	7.825e-06	8.954e-07
		FALSE	High	Sequest HT (A2)	Unambiguous	[K].gEGAGPPPPLPPAQPGAEGGGDR.[G]	N-Term(TMTpro)	2	Q5T9A4; Q9NVI7	Q5T9A4; Q9NVI7	0	4	0.612	0	1	1	597.059	2385.21	2385.21	1.28	0.00076	HCD (High Energy Collision Dissociation)	MS2	3.82453	9.5	-50	87	73.8588	38982	2020_10_137_Wijeratne_CETSA-UPR-480TechRep_EF_F1-1.raw	F66.1	19.2	14.4	19.1	8.2	9.4	3.2	4.4	5.8	18.1	14.3	11.9	7.3	6.5		5.9	3.6		3.84	2	7.825e-06	1.393e-05
		FALSE	High	Sequest HT (A2)	Unambiguous	[K].gEGAGPPPPLPPAQPGAEGGGDR.[G]	N-Term(TMTpro)	2	Q5T9A4; Q9NVI7	Q5T9A4; Q9NVI7	0	3	0.75	0	1	1	795.741	2385.21	2385.21	-1.99	-0.00158	HCD (High Energy Collision Dissociation)	MS2	0	30	-50	119	74.2383	39196	2020_10_137_Wijeratne_CETSA-UPR-480TechRep_GH_F1-1.raw	F69.1	45.2	48	49.2	23.4	20.5	16	16.5	13.4	52.9	55	46.5	21.7	24.6	17.5	15.5	13.7		5.24	2	7.825e-06	1.393e-06
		FALSE	High	Sequest HT (A2)	Unambiguous	[K].gEGAGPPPPLPPAQPGAEGGGDR.[G]	N-Term(TMTpro)	2	Q5T9A4; Q9NVI7	Q5T9A4; Q9NVI7	0	3	0.7396	0	1	1	795.743	2385.21	2385.21	0.5	0.0004	HCD (High Energy Collision Dissociation)	MS2	73.8539	73.6		80.718	61.7576	23074	010_2019_08_019_R_Wijeratne_021420_CD_F2.raw	F65.2	101.6	101.9	113.7	75.9	68.1	57.2	47.4	55.6	102	101	89.9	66.9	58.6	49.3	44	44.1		5.03	2	7.825e-06	1.72e-06
		FALSE	High	Sequest HT (A2)	Unambiguous	[K].gEGAGPPPPLPPAQPGAEGGGDR.[G]	N-Term(TMTpro)	2	Q5T9A4; Q9NVI7	Q5T9A4; Q9NVI7	0	3	0.6454	0	1	1	795.742	2385.21	2385.21	-0.32	-0.00025	HCD (High Energy Collision Dissociation)	MS2	36.4895	54		86	64.6954	24081	010_2019_08_019_R_Wijeratne_021420_CD_F1.raw	F65.1	82.1	71.5	86.2	49.2	51.4	43.4	35	30.6	101	73.8	68.4	48.5	36.7	30.7	27.7	27.3		5.02	2	7.825e-06	6.195e-06
		FALSE	High	Sequest HT (A2)	Unambiguous	[K].gEGAGPPPPLPPAQPGAEGGGDR.[G]	N-Term(TMTpro)	2	Q5T9A4; Q9NVI7	Q5T9A4; Q9NVI7	0	3	0.7394	0	1	1	795.742	2385.21	2385.21	0.04	3e-05	HCD (High Energy Collision Dissociation)	MS2	29.6088	47.3		39.17	64.0627	23632	010_2019_08_019_R_Wijeratne_021420_GH_F2.raw	F71.2	67.8	70.6	81.5	43.2	33.3	24.9	32.3	23.5	88.1	70.4	81.6	47.8	27.9	18.3	20.5	24.7		5.41	2	7.825e-06	1.663e-06
		FALSE	High	Sequest HT (A2)	Unambiguous	[K].gEGAGPPPPLPPAQPGAEGGGDR.[G]	N-Term(TMTpro)	2	Q5T9A4; Q9NVI7	Q5T9A4; Q9NVI7	0	3	0.7007	0	1	1	795.742	2385.21	2385.21	0.18	0.00014	HCD (High Energy Collision Dissociation)	MS2	81.3319	74.1		67.678	63.0522	23211	010_2019_08_019_R_Wijeratne_021420_GH_F2.raw	F71.2	106.6	112	122.3	67.9	40.2	43	66.3	36.6	104.8	117.3	108.2	72.8	52.7	37.5	47.4	49.4		5.68	2	7.825e-06	4.7e-06
		FALSE	High	Sequest HT (A2)	Unambiguous	[K].gEGAGPPPPLPPAQPGAEGGGDR.[G]	N-Term(TMTpro)	2	Q5T9A4; Q9NVI7	Q5T9A4; Q9NVI7	0	3	0.7218	0	1	1	795.744	2385.22	2385.21	2.5	0.00198	HCD (High Energy Collision Dissociation)	MS2	0	34.9	-50	87	73.0797	39254	2020_10_137_Wijeratne_CETSA-UPR-480TechRep_GH_F1-3.raw	F69.3	54.1	58	64.8	30.5	21.1	21.8	20.6	13.1	57.6	55.8	57.1	26.2	30.1	16.6	13.9	16.6		3.81	2	7.825e-06	6.723e-06
		FALSE	High	Sequest HT (A2)	Unambiguous	[K].gEGAGPPPPLPPAQPGAEGGGDR.[G]	N-Term(TMTpro)	2	Q5T9A4; Q9NVI7	Q5T9A4; Q9NVI7	0	3	0.6653	0	1	1	795.742	2385.21	2385.21	-0.6	-0.00047	HCD (High Energy Collision Dissociation)	MS2	46.3792	88.8		54.826	61.2287	22913	010_2019_08_019_R_Wijeratne_021420_EF_F2.raw	F70.2	116.4	133.7	136.9	69.8	66.9	53	52.9	40.7	137.8	122.1	141.2	113.2	64.5	59.9	47.8	63.4		4.72	2	7.825e-06	1.077e-05
		FALSE	High	Sequest HT (A2)	Unambiguous	[K].gEGAGPPPPLPPAQPGAEGGGDR.[G]	N-Term(TMTpro)	2	Q5T9A4; Q9NVI7	Q5T9A4; Q9NVI7	0	2	0.8122	0	1	1	1193.11	2385.21	2385.21	1	0.00119	HCD (High Energy Collision Dissociation)	MS2	0	15.2		86	62.9108	23494	010_2019_08_019_R_Wijeratne_021420_EF_F1.raw	F70.1	25.2	24.9	23.4	11.1	8.8	7.4	10.7	8	25.5	17.6	21.3	16.1	9.6	12	9.7	11.5		4.1	2	7.825e-06	3.032e-06
		FALSE	High	Sequest HT (A2)	Unambiguous	[K].gEGAGPPPPLPPAQPGAEGGGDR.[G]	N-Term(TMTpro)	2	Q5T9A4; Q9NVI7	Q5T9A4; Q9NVI7	0	3	0.7532	0	1	1	795.742	2385.21	2385.21	0.06	5e-05	HCD (High Energy Collision Dissociation)	MS2	0	48	-50	87	75.3104	40099	2020_10_137_Wijeratne_CETSA-UPR-480TechRep_AB_F1-3.raw	F67.3	79.1	58	76.6	42.6	25.8	29.3	22.2	23.2	84.1	80	71.7	54.8	40.7	33	27.7	19.7		3.85	2	7.825e-06	7.442e-07
		FALSE	High	Sequest HT (A2)	Unambiguous	[K].gEGAGPPPPLPPAQPGAEGGGDR.[G]	N-Term(TMTpro)	2	Q5T9A4; Q9NVI7	Q5T9A4; Q9NVI7	0	3	0.7267	0	1	1	795.742	2385.21	2385.21	-0.31	-0.00025	HCD (High Energy Collision Dissociation)	MS2	0	15.3	-50	119	77.7443	40379	2020_10_137_Wijeratne_CETSA-UPR-480TechRep_AB_F1-1.raw	F67.1	24.4	21.5	21.5	10.2	6.7	11	8.5	8.6	23	23.7	19.1	18.8	14.9	14.6	12	6		4.39	2	7.825e-06	1.156e-06
		FALSE	High	Sequest HT (A2)	Unambiguous	[K].gEGAGPPPPLPPAQPGAEGGGDR.[G]	N-Term(TMTpro)	2	Q5T9A4; Q9NVI7	Q5T9A4; Q9NVI7	0	3	0.7249	0	1	1	795.743	2385.21	2385.21	0.68	0.00054	HCD (High Energy Collision Dissociation)	MS2	83.8657	42.3		83.953	64.14	23281	010_2019_08_019_R_Wijeratne_021420_AB_F1.raw	F64.1	63.8	56.5	59.1	32.8	22.6	28.4	16.4	24.7	71.5	67	74.4	39.6	34.1	34.5	30.8	20.4		6.58	2	7.825e-06	1.272e-06
		FALSE	High	Sequest HT (A2)	Unambiguous	[K].gEGAGPPPPLPPAQPGAEGGGDR.[G]	N-Term(TMTpro)	2	Q5T9A4; Q9NVI7	Q5T9A4; Q9NVI7	0	3	0.6872	0	1	1	795.742	2385.21	2385.21	0.16	0.00013	HCD (High Energy Collision Dissociation)	MS2	79.9001	59.1		86	63.1254	23239	010_2019_08_019_R_Wijeratne_021420_AB_F2.raw	F64.2	92.4	77.1	74.8	50.5	36.2	44.8	30.4	38.3	100.1	93.3	86.3	49.1	58	47.8	39.2	27.2		5.37	2	7.825e-06	5.928e-06
		FALSE	High	Sequest HT (A2)	Unambiguous	[K].gEGAGPPPPLPPAQPGAEGGGDR.[G]	N-Term(TMTpro)	2	Q5T9A4; Q9NVI7	Q5T9A4; Q9NVI7	0	3	0.7146	0	1	1	795.741	2385.21	2385.21	-1.29	-0.00103	HCD (High Energy Collision Dissociation)	MS2	0	29.5	-50	87	73.4777	39191	2020_10_137_Wijeratne_CETSA-UPR-480TechRep_CD_F1-3.raw	F68.3	36.9	36.4	45.2	23	19.4	11.5	17.1	14.6	49.2	48.8	49.2	36.7	23.4	22	17.2	21.7		4.17	2	7.825e-06	1.383e-05
		FALSE	High	Sequest HT (A2)	Unambiguous	[K].gEGAGPPPPLPPAQPGAEGGGDR.[G]	N-Term(TMTpro)	2	Q5T9A4; Q9NVI7	Q5T9A4; Q9NVI7	0	3	0.724	0	1	1	795.742	2385.21	2385.21	0.33	0.00026	HCD (High Energy Collision Dissociation)	MS2	41.5125	35.4		34.468	63.9462	23897	010_2019_08_019_R_Wijeratne_021420_GH_F1.raw	F71.1	53.3	53.2	61.1	31.5	18.3	18.9	29.4	22.2	53.1	60.2	57	29.1	24.7	14.7	19.7	19.7		5.87	2	7.825e-06	2.778e-06
		FALSE	High	Sequest HT (A2)	Unambiguous	[K].gEGAGPPPPLPPAQPGAEGGGDR.[G]	N-Term(TMTpro)	2	Q5T9A4; Q9NVI7	Q5T9A4; Q9NVI7	0	3	0.7517	0	1	1	795.741	2385.21	2385.21	-1.45	-0.00116	HCD (High Energy Collision Dissociation)	MS2	0	13.3	-50	87	75.1119	39394	2020_10_137_Wijeratne_CETSA-UPR-480TechRep_CD_F1-1.raw	F68.1	24.3	23.6	23	7.5	10.8	4.1	6.2	5	23.8	21.2	19.1	12.6	9.1	8.3	4.8	9.6		4.31	2	7.825e-06	3.843e-07
		FALSE	High	Sequest HT (A2)	Unambiguous	[K].gEGAGPPPPLPPAQPGAEGGGDR.[G]	N-Term(TMTpro)	2	Q5T9A4; Q9NVI7	Q5T9A4; Q9NVI7	0	4	0.5243	0	1	1	597.058	2385.21	2385.21	-0.77	-0.00046	HCD (High Energy Collision Dissociation)	MS2	46.3967	58.3	-50	87	76.7451	40430	2020_10_137_Wijeratne_CETSA-UPR-480TechRep_AB_F1-2.raw	F67.2	101.7	92	86.7	54.5	31.7	27	28.7	25.1	118.8	106.8	99.7	59.9	35.9	27.8	21.4	15.6		4.12	2	3.666e-05	5.047e-05
		FALSE	High	Sequest HT (A2)	Unambiguous	[K].gEGAGPPPPLPPAQPGAEGGGDR.[G]	N-Term(TMTpro)	2	Q5T9A4; Q9NVI7	Q5T9A4; Q9NVI7	0	3	0.6547	0	1	1	795.744	2385.22	2385.21	2.75	0.00219	HCD (High Energy Collision Dissociation)	MS2	57.9859	13.2	-50	87	73.5416	38807	2020_10_137_Wijeratne_CETSA-UPR-480TechRep_EF_F1-1.raw	F66.1	17.1	16.2	21	14.4	8.6	8.8	8.9	9.8	22.6	19.1	20.4	13.1	9.7	8.2	5	7.7		3.33	2	3.888e-05	5.865e-05
		FALSE	High	Sequest HT (A2)	Unambiguous	[K].gEGAGPPPPLPPAQPGAEGGGDR.[G]	N-Term(TMTpro)	2	Q5T9A4; Q9NVI7	Q5T9A4; Q9NVI7	0	3	0.7611	0	1	1	795.743	2385.21	2385.21	0.57	0.00046	HCD (High Energy Collision Dissociation)	MS2	0	13	-50	87	73.1906	38614	2020_10_137_Wijeratne_CETSA-UPR-480TechRep_GH_F1-1.raw	F69.1	20.2	21.3	20.5	10.6	7.9	5.8	9.4	6.4	23.1	20.1	22	12.9	6.7	5.9	6.1	8.4		3.14	2	4.276e-05	7.381e-05
		FALSE	High	Sequest HT (A2)	Unambiguous	[K].gEGAGPPPPLPPAQPGAEGGGDR.[G]	N-Term(TMTpro)	2	Q5T9A4; Q9NVI7	Q5T9A4; Q9NVI7	0	4	0.5229	0	1	1	597.057	2385.21	2385.21	-2.25	-0.00134	HCD (High Energy Collision Dissociation)	MS2	22.1239	16.9	-50	87	74.8732	39548	2020_10_137_Wijeratne_CETSA-UPR-480TechRep_EF_F1-1.raw	F66.1	20.5	20.8	30.8	17.2	18.5	12.2	10.5	8.4	26.4	20.4	25.7	16.9	13.2	9.3	8	11.4		3.06	2	6.322e-05	0.0001221
		FALSE	High	Sequest HT (A2)	Unambiguous	[K].gEGAGPPPPLPPAQPGAEGGGDR.[G]	N-Term(TMTpro)	2	Q5T9A4; Q9NVI7	Q5T9A4; Q9NVI7	0	3	0.686	0	1	1	795.742	2385.21	2385.21	0.08	7e-05	HCD (High Energy Collision Dissociation)	MS2	46.7736	12.2	-50	87	74.0631	38812	2020_10_137_Wijeratne_CETSA-UPR-480TechRep_CD_F1-1.raw	F68.1	20	17.2	24.4	7.9	10.4	5.7	5.3	6.3	18.6	16.5	21.8	12	8.6	8.3	5.4	6		2.42	2	6.825e-05	0.000206
		FALSE	High	Sequest HT (A2)	Unambiguous	[K].gEGAGPPPPLPPAQPGAEGGGDR.[G]	N-Term(TMTpro)	2	Q5T9A4; Q9NVI7	Q5T9A4; Q9NVI7	0	4	0.5043	0	1	1	597.059	2385.21	2385.21	1.27	0.00076	HCD (High Energy Collision Dissociation)	MS2	80.2032	8.5	-50	87	73.6276	38855	2020_10_137_Wijeratne_CETSA-UPR-480TechRep_EF_F1-1.raw	F66.1	11.7	12.1	20.7	7.6	9.2	6.3	5.5	5.2	12.7	11.2	14.1	5.3	5.4	2.3	4.5	2.7		2.34	2	7.914e-05	0.0002625
	FALSE	High	[K].QQQLLNEENLR.[K]	1xTMTpro [N-Term]	8.80301e-05	4.52754e-05	2	2	24	Q5T9A4; Q9NVI7	Q5T9A4 [147-157]; Q9NVI7 [195-205]		0	1688.93	252.5	284.1	224.8	235.6	196.3	220.6	90.3	127.5	65.3	91.9	71.7	75.2	61.5	60.9	57.3	51.1	149.2	159.4	355.2	388.5	210.4	214.6	142.8	147.7	340.3	342.3	201	208.8	145	118.6	353.6	316.5	214.4	179.6	45.3	69.2	148.1	177.7	64.4	71.5	45.3	44.6	140.2	131.3	45.8	45.7	36.3	41.6	101.3	97.8	36.6	32.1	40.8	33	92.4	84.9	56	43	33.1	38.8	82.8	90.1	37.7	34.6	78.38	83.37	81.93	81.16	81.2	83.3	99.08	83.2	95.14	92.38	90	89.88	91.98	82.67	79.68	68.59	79.4	82.36	12.39	11.55	101.18	105.15	81.7	72.7	7.97	8.89	104.65	103.72	84.6	79.06	4.86	20.39	105.03	108.47	104.27	72.9	33.15	1.07	104.91	97.85	99.14	84.8	38.76	22.69	101.69	104.1	106.16	74.82	43.38	15.67	94.57	82.93	87.09	91.28	30.91	22.69	94.37	84.96	99.54	84.85	33.03	10.1	94.65	95.59	Shared	High	High	High	High	High	High	High	High	High	High	High	High	High	High	High	High	High	High	High	High	High	High	High	High	High	High	High	High	High	High	High	High	High	High	High	High	High	High	High	High	High	High	High	High	High	High	High	High	High	High	High	High	High	High	High	High	High	High	High	High	High	High	High	High	High	High	High	High	High	High	High	High	High	High	High	High	High	High	High	High	High	High	High	High	High	High	High	High	High	High	High	High	High	High	High	High	High	High	High	High	High	High	High	High	High	High	High	High	High	High	High	High	High	High	High	High	High	High	High	High	High	High	High	High	High	High	High	High	High	7.825e-06	2.537e-05	2.47
		Checked	Confidence	Identifying Node	PSM Ambiguity	Annotated Sequence	Modifications	# Proteins	Master Protein Accessions	Protein Accessions	# Missed Cleavages	Charge	DeltaScore	DeltaCn	Rank	Search Engine Rank	m/z [Da]	MH+ [Da]	Theo. MH+ [Da]	DeltaM [ppm]	Deltam/z [Da]	Activation Type	MS Order	Isolation Interference [%]	Average Reporter S/N	Comp. Voltage [V]	Ion Inject Time [ms]	RT [min]	First Scan	Spectrum File	File ID	Abundance: 126	Abundance: 127N	Abundance: 127C	Abundance: 128N	Abundance: 128C	Abundance: 129N	Abundance: 129C	Abundance: 130N	Abundance: 130C	Abundance: 131N	Abundance: 131C	Abundance: 132N	Abundance: 132C	Abundance: 133N	Abundance: 133C	Abundance: 134N	Quan Info	XCorr	# Protein Groups	Percolator q-Value	Percolator PEP
		FALSE	High	Sequest HT (A2)	Unambiguous	[K].qQQLLNEENLR.[K]	N-Term(TMTpro)	2	Q5T9A4; Q9NVI7	Q5T9A4; Q9NVI7	0	2	0.6356	0	1	1	844.967	1688.93	1688.93	1.46	0.00123	HCD (High Energy Collision Dissociation)	MS2	0	41.1	-50	87	68.4955	36207	2020_10_137_Wijeratne_CETSA-UPR-480TechRep_CD_F1-2.raw	F68.2	79.1	73.9	72.7	17.6	19	13.7	19.9	13.8	81.9	83.7	63.1	39.1	22.3	23.1	15.3	19.4		2.47	2	7.825e-06	2.537e-05
		FALSE	High	Sequest HT (A2)	Unambiguous	[K].qQQLLNEENLR.[K]	N-Term(TMTpro)	2	Q5T9A4; Q9NVI7	Q5T9A4; Q9NVI7	0	2	0.5793	0	1	1	844.966	1688.92	1688.93	-0.31	-0.00026	HCD (High Energy Collision Dissociation)	MS2	26.195	54.8		86	49.7735	18257	010_2019_08_019_R_Wijeratne_021420_CD_F3.raw	F65.3	107.7	102.3	100.8	34	35.4	31.6	25.7	26.5	106.6	90.8	74.5	46.2	27.7	23.7	22.4	20.9		2.9	2	1.806e-05	4.186e-05
		FALSE	High	Sequest HT (A2)	Unambiguous	[K].qQQLLNEENLR.[K]	N-Term(TMTpro)	2	Q5T9A4; Q9NVI7	Q5T9A4; Q9NVI7	0	2	0.711	0	1	1	844.964	1688.92	1688.93	-2.31	-0.00195	HCD (High Energy Collision Dissociation)	MS2	0	42.4	-50	87	66.4471	35541	2020_10_137_Wijeratne_CETSA-UPR-480TechRep_GH_F1-3.raw	F69.3	85.7	77.7	82.4	24.8	18.5	16.3	25	16.8	82.3	81.9	65.2	30.5	17.8	16.4	21.5	15.2		3.01	2	1.806e-05	4.03e-05
		FALSE	High	Sequest HT (A2)	Unambiguous	[K].qQQLLNEENLR.[K]	N-Term(TMTpro)	2	Q5T9A4; Q9NVI7	Q5T9A4; Q9NVI7	0	2	0.5204	0	1	1	844.966	1688.92	1688.93	-0.5	-0.00042	HCD (High Energy Collision Dissociation)	MS2	0	83.1		86	51.0872	18387	010_2019_08_019_R_Wijeratne_021420_GH_F3.raw	F71.3	162.9	153	176.9	52.1	38.9	30.2	39.8	29.9	163.6	162.2	152.9	54.8	38.4	18.1	28.2	28.4		2.94	2	2.319e-05	4.683e-05
		FALSE	High	Sequest HT (A2)	Unambiguous	[K].qQQLLNEENLR.[K]	N-Term(TMTpro)	2	Q5T9A4; Q9NVI7	Q5T9A4; Q9NVI7	0	2	0.6209	0	1	1	844.965	1688.92	1688.93	-0.95	-0.0008	HCD (High Energy Collision Dissociation)	MS2	0	79.5		86	51.1476	18431	010_2019_08_019_R_Wijeratne_021420_GH_F4.raw	F71.4	144.9	145.8	148.9	48	37.9	26.9	53.3	35.8	154.5	147.6	127.5	53.5	45.7	27.3	40.8	33.8		3.35	2	2.319e-05	4.482e-05
		FALSE	High	Sequest HT (A2)	Unambiguous	[K].qQQLLNEENLR.[K]	N-Term(TMTpro)	2	Q5T9A4; Q9NVI7	Q5T9A4; Q9NVI7	0	2	0.6063	0	1	1	844.966	1688.92	1688.93	-0.28	-0.00024	HCD (High Energy Collision Dissociation)	MS2	48.4991	76.7		86	50.1879	18362	010_2019_08_019_R_Wijeratne_021420_EF_F2.raw	F70.2	157.8	136.1	151.3	41.7	36.6	19.6	22.8	18.7	173.6	163.1	140.8	61.1	34.7	30.2	20.1	19.4		3.2	2	3.666e-05	5.35e-05
		FALSE	High	Sequest HT (A2)	Unambiguous	[K].qQQLLNEENLR.[K]	N-Term(TMTpro)	2	Q5T9A4; Q9NVI7	Q5T9A4; Q9NVI7	0	2	0.6395	0	1	1	844.965	1688.92	1688.93	-1.57	-0.00133	HCD (High Energy Collision Dissociation)	MS2	0	79		86	49.8154	18171	010_2019_08_019_R_Wijeratne_021420_CD_F4.raw	F65.4	129.9	127.9	137	60	57	51.3	44.5	42.1	151.4	126.2	104.8	54.1	47	40.6	40.8	49		3.44	2	3.666e-05	5.114e-05
		FALSE	High	Sequest HT (A2)	Unambiguous	[K].qQQLLNEENLR.[K]	N-Term(TMTpro)	2	Q5T9A4; Q9NVI7	Q5T9A4; Q9NVI7	0	2	0.6092	0	1	1	844.965	1688.92	1688.93	-1.76	-0.00149	HCD (High Energy Collision Dissociation)	MS2	0	74.3		86	48.8961	17727	010_2019_08_019_R_Wijeratne_021420_EF_F4.raw	F70.4	137.8	122.2	129.1	41.9	39.6	32.9	35.3	31.6	149.1	118.5	127.2	63.9	47.3	38.2	36.2	38.7		3.48	2	3.888e-05	5.811e-05
		FALSE	High	Sequest HT (A2)	Unambiguous	[K].qQQLLNEENLR.[K]	N-Term(TMTpro)	2	Q5T9A4; Q9NVI7	Q5T9A4; Q9NVI7	0	2	0.4949	0	1	1	844.964	1688.92	1688.93	-2.97	-0.00251	HCD (High Energy Collision Dissociation)	MS2	0	104		86	51.775	18647	010_2019_08_019_R_Wijeratne_021420_GH_F2.raw	F71.2	208.9	221.2	232.3	67.2	36.4	25	32.2	19.1	241.3	222.7	214.1	59.2	33	17.5	17.2	16.4		1.98	2	3.888e-05	6.232e-05
		FALSE	High	Sequest HT (A2)	Unambiguous	[K].qQQLLNEENLR.[K]	N-Term(TMTpro)	2	Q5T9A4; Q9NVI7	Q5T9A4; Q9NVI7	0	2	0.5779	0	1	1	844.967	1688.93	1688.93	0.76	0.00064	HCD (High Energy Collision Dissociation)	MS2	0	68.5		86	50.5147	18587	010_2019_08_019_R_Wijeratne_021420_AB_F3.raw	F64.3	135.2	116	102.1	37.9	28.9	33.8	28.3	30.3	144.4	122.6	112.2	64.9	42.1	35.5	31.2	30.1		3.08	2	3.888e-05	6.224e-05
		FALSE	High	Sequest HT (A2)	Unambiguous	[K].qQQLLNEENLR.[K]	N-Term(TMTpro)	2	Q5T9A4; Q9NVI7	Q5T9A4; Q9NVI7	0	2	0.5809	0	1	1	844.965	1688.92	1688.93	-0.99	-0.00083	HCD (High Energy Collision Dissociation)	MS2	0	51.2		86	47.8684	17580	010_2019_08_019_R_Wijeratne_021420_EF_F3.raw	F70.3	92.2	101.7	85.6	33	29.6	21.3	15.9	15	99	82.9	97.9	54.1	29.7	19.1	15.9	25.8		2.72	2	3.888e-05	5.96e-05
		FALSE	High	Sequest HT (A2)	Unambiguous	[K].qQQLLNEENLR.[K]	N-Term(TMTpro)	2	Q5T9A4; Q9NVI7	Q5T9A4; Q9NVI7	0	3	0.5166	0	1	1	563.647	1688.93	1688.93	0.33	0.00018	HCD (High Energy Collision Dissociation)	MS2	7.15391	38.3	-50	87	70.8622	37143	2020_10_137_Wijeratne_CETSA-UPR-480TechRep_AB_F1-2.raw	F67.2	75.6	61.6	52.4	30.5	20.6	19.6	21.5	19.9	80.2	62.4	58	33.1	24.5	25.9	15	11.9		2.71	2	6.555e-05	0.0001749
		FALSE	High	Sequest HT (A2)	Unambiguous	[K].qQQLLNEENLR.[K]	N-Term(TMTpro)	2	Q5T9A4; Q9NVI7	Q5T9A4; Q9NVI7	0	3	0.5432	0	1	1	563.646	1688.92	1688.93	-1.56	-0.00088	HCD (High Energy Collision Dissociation)	MS2	0	91.7	-50	87	68.2343	36007	2020_10_137_Wijeratne_CETSA-UPR-480TechRep_AB_F1-4.raw	F67.4	153.9	142.6	128.9	69.9	48.6	53.4	51.8	40.8	185.2	156	146.7	76.8	69.9	56.9	48	37.1		2.78	2	7.204e-05	0.0002311
		FALSE	High	Sequest HT (A2)	Unambiguous	[K].qQQLLNEENLR.[K]	N-Term(TMTpro)	2	Q5T9A4; Q9NVI7	Q5T9A4; Q9NVI7	0	3	0.5495	0	1	1	563.646	1688.92	1688.93	-0.73	-0.00041	HCD (High Energy Collision Dissociation)	MS2	25.6855	111.1	-50	87	65.7402	35028	2020_10_137_Wijeratne_CETSA-UPR-480TechRep_EF_F1-3.raw	F66.3	167.4	179.2	174.1	105.7	93.5	76.9	60.4	57.8	178.5	167.9	154.2	96	93.3	60.7	59.6	52.9		3.64	2	7.41e-05	0.0002437
		FALSE	High	Sequest HT (A2)	Unambiguous	[K].qQQLLNEENLR.[K]	N-Term(TMTpro)	2	Q5T9A4; Q9NVI7	Q5T9A4; Q9NVI7	0	3	0.5812	0	1	1	563.648	1688.93	1688.93	1.97	0.00111	HCD (High Energy Collision Dissociation)	MS2	73.7055	74.3	-50	87	66.7623	35447	2020_10_137_Wijeratne_CETSA-UPR-480TechRep_GH_F1-2.raw	F69.2	120.6	132.1	131	64.1	40.1	42.9	49.6	34.5	133.6	127.9	112.9	56.8	54.2	28.9	29.8	29.6		3.2	2	8.052e-05	0.0002903
		FALSE	High	Sequest HT (A2)	Unambiguous	[K].qQQLLNEENLR.[K]	N-Term(TMTpro)	2	Q5T9A4; Q9NVI7	Q5T9A4; Q9NVI7	0	3	0.4982	0	1	1	563.646	1688.92	1688.93	-0.49	-0.00028	HCD (High Energy Collision Dissociation)	MS2	17.7416	64.8	-50	38.645	69.285	36723	2020_10_137_Wijeratne_CETSA-UPR-480TechRep_AB_F1-3.raw	F67.3	117.3	109.5	87	44.2	35.7	38.8	38	33.4	131.9	114.7	103.6	46.3	41.3	39.1	36.6	19		2.85	2	8.052e-05	0.0002722
		FALSE	High	Sequest HT (A2)	Unambiguous	[K].qQQLLNEENLR.[K]	N-Term(TMTpro)	2	Q5T9A4; Q9NVI7	Q5T9A4; Q9NVI7	0	3	0.5496	0	1	1	563.646	1688.92	1688.93	-1.53	-0.00086	HCD (High Energy Collision Dissociation)	MS2	8.27295	76.5	-50	87	67.1232	35662	2020_10_137_Wijeratne_CETSA-UPR-480TechRep_EF_F1-2.raw	F66.2	124.2	115.6	131.9	69	74.7	51.9	43.7	39.9	133.7	119.1	100.8	66.7	51.4	37.4	28.4	36.1		3.53	2	8.052e-05	0.0002679
		FALSE	High	Sequest HT (A2)	Unambiguous	[K].qQQLLNEENLR.[K]	N-Term(TMTpro)	2	Q5T9A4; Q9NVI7	Q5T9A4; Q9NVI7	0	3	0.5936	0	1	1	563.645	1688.92	1688.93	-2.65	-0.00149	HCD (High Energy Collision Dissociation)	MS2	30.4898	74.2	-50	87	71.9038	37125	2020_10_137_Wijeratne_CETSA-UPR-480TechRep_AB_F1-1.raw	F67.1	124.6	121.8	109.1	70.7	42.8	40.3	22.3	14.4	161.8	119.7	125.5	94.2	65	37.4	19.4	18.8		2.19	2	8.285e-05	0.0003387
		FALSE	High	Sequest HT (A2)	Unambiguous	[K].qQQLLNEENLR.[K]	N-Term(TMTpro)	2	Q5T9A4; Q9NVI7	Q5T9A4; Q9NVI7	0	3	0.5138	0	1	1	563.647	1688.93	1688.93	0.32	0.00018	HCD (High Energy Collision Dissociation)	MS2	51.1096	77.1	-50	87	67.3091	35730	2020_10_137_Wijeratne_CETSA-UPR-480TechRep_CD_F1-3.raw	F68.3	108.4	111.2	118.5	65.3	58.3	49.1	45.8	39.9	126.7	114.8	124.4	87.1	57.2	47.9	33.3	45.9		2.53	2	9.409e-05	0.0004287
		FALSE	High	Sequest HT (A2)	Unambiguous	[K].qQQLLNEENLR.[K]	N-Term(TMTpro)	2	Q5T9A4; Q9NVI7	Q5T9A4; Q9NVI7	0	3	0.5263	0	1	1	563.648	1688.93	1688.93	2.94	0.00165	HCD (High Energy Collision Dissociation)	MS2	65.0773	49.7	-50	87	67.9925	35714	2020_10_137_Wijeratne_CETSA-UPR-480TechRep_GH_F1-1.raw	F69.1	85.7	83.2	101.8	50.2	31.1	21.6	37.8	25.3	89.9	67.3	82.4	40.8	30.2	18.6	17.3	12.6		2.28	2	0.0001003	0.0004796
		FALSE	High	Sequest HT (A2)	Unambiguous	[K].qQQLLNEENLR.[K]	N-Term(TMTpro)	2	Q5T9A4; Q9NVI7	Q5T9A4; Q9NVI7	0	3	0.6335	0	1	1	563.647	1688.93	1688.93	0.12	7e-05	HCD (High Energy Collision Dissociation)	MS2	50.7272	89.9		31.727	50.1376	18407	010_2019_08_019_R_Wijeratne_021420_CD_F3.raw	F65.3	149.9	154	174.4	95.5	74.2	46.4	32.9	35.3	160.8	152.6	136.3	78.8	58.5	34.9	27.8	26.3		3.82	2	0.0001204	0.0006886
		FALSE	High	Sequest HT (A2)	Unambiguous	[K].qQQLLNEENLR.[K]	N-Term(TMTpro)	2	Q5T9A4; Q9NVI7	Q5T9A4; Q9NVI7	0	3	0.4737	0	1	1	563.648	1688.93	1688.93	2.11	0.00119	HCD (High Energy Collision Dissociation)	MS2	72.3609	153		70.532	52.5758	18880	010_2019_08_019_R_Wijeratne_021420_AB_F2.raw	F64.2	352.4	288	290.9	103.1	58.6	48.3	38.9	33.1	325.1	341.2	304.7	108.1	56.5	48.1	31.5	20.2		2.85	2	0.0001215	0.0007382
		FALSE	High	Sequest HT (A2)	Unambiguous	[K].qQQLLNEENLR.[K]	N-Term(TMTpro)	2	Q5T9A4; Q9NVI7	Q5T9A4; Q9NVI7	0	2	0.56	0	1	1	844.966	1688.93	1688.93	0.22	0.00019	HCD (High Energy Collision Dissociation)	MS2	0	19.3	-50	87	64.9991	34529	2020_10_137_Wijeratne_CETSA-UPR-480TechRep_EF_F1-4.raw	F66.4	33.7	26.8	35.7	13.3	17.5	10.3	11.3	7.4	45.8	34.4	18.7	13.7	9.7	11.2	11.8	7.8		2	2	0.0003623	0.002724
		FALSE	High	Sequest HT (A2)	Unambiguous	[K].qQQLLNEENLR.[K]	N-Term(TMTpro)	2	Q5T9A4; Q9NVI7	Q5T9A4; Q9NVI7	0	2	0.2463	0	1	1	844.967	1688.93	1688.93	0.98	0.00083	HCD (High Energy Collision Dissociation)	MS2	0	26.2		86	50.7608	18518	010_2019_08_019_R_Wijeratne_021420_CD_F2.raw	F65.2	44	45.9	51.4	22.4	15.7	13.3	13.5	10.8	52.3	43.8	43.8	22	14.4	10.7	7.8	7.7		1.34	2	0.001996	0.01509
	FALSE	High	[K].LKEYEAAVEQLK.[S]	2xTMTpro [K2; K12]; 1xTMTpro [N-Term]	3.98533e-06	4.52754e-05	1	1	29	Q5T9A4	Q5T9A4 [93-104]		1	2333.39	1044.4	1082.2	836.1	970.2	706.3	792.5	360.2	429.8	224.3	357.1	279.4	303.3	216.7	232.3	198.2	166.7	182.7	198.8	1000.3	1094.6	537.1	612.1	182.1	179.6	966	945.3	557	570.8	167.4	152.5	981.4	860.9	561.6	502.2	68.8	90.5	371.3	442.3	241.5	239.4	64.3	59	340.9	313.3	176.7	185.8	45.3	48.1	232	232	154.4	110.6	45.9	38	280.8	261.1	202.5	140.1	40.2	43.6	194.5	227	137	144.2	19.5	15.93	14.74	16.85	11.51	9.49	2.9	8.37	5.14	6.21	10.9	6.34	22.77	8.75	17.04	14.14	70.31	70.05	4.15	3.24	59.36	57.9	66.23	68.85	7.05	1.58	57.59	54.95	79.3	61.98	3.92	18.77	60.71	59.31	83.29	64.09	35.33	2.3	46.9	46.1	93.59	80.84	40.62	16.06	54.19	45.22	95.62	76.34	35.38	13.26	47.46	43.98	85.93	77.18	15.49	5.39	43.28	49	87.07	79.43	43.89	26.26	54.88	45.38		High	High	High	High	High	High	High	High	High	High	High	High	High	High	High	High	High	High	High	High	High	High	High	High	High	High	High	High	High	High	High	High	High	High	High	High	High	High	High	High	High	High	High	High	High	High	High	High	High	High	High	High	High	High	High	High	High	High	High	High	High	High	High	High	High	High	High	High	High	High	High	High	High	High	High	High	High	High	High	High	High	High	High	High	High	High	High	High	High	High	High	High	High	High	High	High	High	High	High	High	High	High	High	High	High	High	High	High	High	High	High	High	High	High	High	High	High	High	High	High	High	High	High	High	High	High	High	High	High	7.825e-06	8.855e-07	4.51
		Checked	Confidence	Identifying Node	PSM Ambiguity	Annotated Sequence	Modifications	# Proteins	Master Protein Accessions	Protein Accessions	# Missed Cleavages	Charge	DeltaScore	DeltaCn	Rank	Search Engine Rank	m/z [Da]	MH+ [Da]	Theo. MH+ [Da]	DeltaM [ppm]	Deltam/z [Da]	Activation Type	MS Order	Isolation Interference [%]	Average Reporter S/N	Comp. Voltage [V]	Ion Inject Time [ms]	RT [min]	First Scan	Spectrum File	File ID	Abundance: 126	Abundance: 127N	Abundance: 127C	Abundance: 128N	Abundance: 128C	Abundance: 129N	Abundance: 129C	Abundance: 130N	Abundance: 130C	Abundance: 131N	Abundance: 131C	Abundance: 132N	Abundance: 132C	Abundance: 133N	Abundance: 133C	Abundance: 134N	Quan Info	XCorr	# Protein Groups	Percolator q-Value	Percolator PEP
		FALSE	High	Sequest HT (A2)	Unambiguous	[K].lkEYEAAVEQLk.[S]	N-Term(TMTpro); K2(TMTpro); K12(TMTpro)	1	Q5T9A4	Q5T9A4	1	3	0.6866	0	1	1	778.469	2333.39	2333.39	0.89	0.0007	HCD (High Energy Collision Dissociation)	MS2	24.2471	101.3		86	109.291	41112	010_2019_08_019_R_Wijeratne_021420_GH_F6.raw	F71.6	182.8	181.5	196.3	78.8	54.8	46.8	54.4	40.7	200.2	169.9	170.5	70.6	57.3	34.3	38.7	42.5		4.34	1	7.825e-06	3.265e-06
		FALSE	High	Sequest HT (A2)	Unambiguous	[K].lkEYEAAVEQLk.[S]	N-Term(TMTpro); K2(TMTpro); K12(TMTpro)	1	Q5T9A4	Q5T9A4	1	3	0.6622	0	1	1	778.468	2333.39	2333.39	-0.32	-0.00025	HCD (High Energy Collision Dissociation)	MS2	31.8959	135.7	-50	87	122.591	66795	2020_10_137_Wijeratne_CETSA-UPR-480TechRep_EF_F1-4.raw	F66.4	216.1	215.2	218.9	122.8	125.4	95.2	83	77.9	240.1	195.1	163.3	110.7	86.2	71.2	67.3	83		3.7	1	7.825e-06	3.911e-06
		FALSE	High	Sequest HT (A2)	Unambiguous	[K].lkEYEAAVEQLk.[S]	N-Term(TMTpro); K2(TMTpro); K12(TMTpro)	1	Q5T9A4	Q5T9A4	1	3	0.6636	0	1	1	778.471	2333.4	2333.39	3.49	0.00271	HCD (High Energy Collision Dissociation)	MS2	6.9149	324.4		86	107.976	39994	010_2019_08_019_R_Wijeratne_021420_AB_F7.raw	F64.7	642.4	535.1	463.2	245.6	152.4	167.1	119.1	116.5	672.2	606.1	518.9	282.9	234.4	187.3	150.6	96		5.35	1	7.825e-06	3.839e-06
		FALSE	High	Sequest HT (A2)	Unambiguous	[K].lkEYEAAVEQLk.[S]	N-Term(TMTpro); K2(TMTpro); K12(TMTpro)	1	Q5T9A4	Q5T9A4	1	2	0.6409	0	1	1	1167.2	2333.39	2333.39	1.35	0.00158	HCD (High Energy Collision Dissociation)	MS2	0	31		86	107.695	41357	010_2019_08_019_R_Wijeratne_021420_CD_F6.raw	F65.6	58.4	53.5	48.2	24.5	22.7	18	14.3	13	59.9	53.2	39.5	23.3	20.2	14.5	15.6	16.9		3.62	1	7.825e-06	9.928e-06
		FALSE	High	Sequest HT (A2)	Unambiguous	[K].lkEYEAAVEQLk.[S]	N-Term(TMTpro); K2(TMTpro); K12(TMTpro)	1	Q5T9A4	Q5T9A4	1	3	0.6457	0	1	1	778.467	2333.39	2333.39	-1.1	-0.00086	HCD (High Energy Collision Dissociation)	MS2	14.5325	96.2		86	110.017	41882	010_2019_08_019_R_Wijeratne_021420_GH_F5.raw	F71.5	172.7	169.3	177.9	65.3	50.7	43.8	56.9	45.2	204.8	170.4	153.7	66.2	47.7	31.7	43.5	40.1		5.25	1	7.825e-06	1.417e-06
		FALSE	High	Sequest HT (A2)	Unambiguous	[K].lkEYEAAVEQLk.[S]	N-Term(TMTpro); K2(TMTpro); K12(TMTpro)	1	Q5T9A4	Q5T9A4	1	3	0.6835	0	1	1	778.468	2333.39	2333.39	0.11	9e-05	HCD (High Energy Collision Dissociation)	MS2	9.73528	169.2		86	111.091	42974	010_2019_08_019_R_Wijeratne_021420_GH_F4.raw	F71.4	300.6	310.1	318.2	120.8	91.7	70.4	102.2	78.3	335.9	313.3	271.8	112.2	90.3	46.9	70.2	74.7		5.56	1	7.825e-06	2.287e-06
		FALSE	High	Sequest HT (A2)	Unambiguous	[K].lkEYEAAVEQLk.[S]	N-Term(TMTpro); K2(TMTpro); K12(TMTpro)	1	Q5T9A4	Q5T9A4	1	3	0.7096	0	1	1	778.467	2333.39	2333.39	-0.84	-0.00065	HCD (High Energy Collision Dissociation)	MS2	0	115.3		21.21	105.605	39617	010_2019_08_019_R_Wijeratne_021420_CD_F7.raw	F65.7	198.2	192.5	213.7	87.4	97.4	63.6	61.9	52.5	213.2	189.7	157.6	95.9	75.9	55.6	42.8	46.3		5.82	1	7.825e-06	5.339e-06
		FALSE	High	Sequest HT (A2)	Unambiguous	[K].lkEYEAAVEQLk.[S]	N-Term(TMTpro); K2(TMTpro); K12(TMTpro)	1	Q5T9A4	Q5T9A4	1	3	0.6726	0	1	1	778.469	2333.39	2333.39	1.42	0.00111	HCD (High Energy Collision Dissociation)	MS2	86.7073	150.6	-50	87	123.133	66958	2020_10_137_Wijeratne_CETSA-UPR-480TechRep_CD_F1-6.raw	F68.6	312.5	297.3	269.9	88.6	66	46.4	49.5	38	319.2	281.3	288.6	120.5	74	53.2	61.1	43.3		2.81	1	7.825e-06	5.381e-06
		FALSE	High	Sequest HT (A2)	Unambiguous	[K].lkEYEAAVEQLk.[S]	N-Term(TMTpro); K2(TMTpro); K12(TMTpro)	1	Q5T9A4	Q5T9A4	1	3	0.6124	0	1	1	778.468	2333.39	2333.39	-0.05	-4e-05	HCD (High Energy Collision Dissociation)	MS2	0	350.9		85.088	109.054	42491	010_2019_08_019_R_Wijeratne_021420_EF_F5.raw	F70.5	693.6	594.6	644.9	183	165.9	110.6	188.3	91.2	717.4	616.7	675.9	282.8	182.5	133.9	210.3	123.5		5.16	1	7.825e-06	3.065e-06
		FALSE	High	Sequest HT (A2)	Unambiguous	[K].lkEYEAAVEQLk.[S]	N-Term(TMTpro); K2(TMTpro); K12(TMTpro)	1	Q5T9A4	Q5T9A4	1	3	0.6903	0	1	1	778.466	2333.38	2333.39	-3.12	-0.00243	HCD (High Energy Collision Dissociation)	MS2	36.7981	99.1	-50	87	124.662	67892	2020_10_137_Wijeratne_CETSA-UPR-480TechRep_GH_F1-4b.raw	F69.5	157	163.1	168.9	78.5	58.2	55.5	75.3	46.7	175.4	167.6	143.5	80.1	71.2	42.7	50.8	51.4		3.39	1	7.825e-06	8.919e-06
		FALSE	High	Sequest HT (A2)	Unambiguous	[K].lkEYEAAVEQLk.[S]	N-Term(TMTpro); K2(TMTpro); K12(TMTpro)	1	Q5T9A4	Q5T9A4	1	3	0.6765	0	1	1	778.472	2333.4	2333.39	5.21	0.00405	HCD (High Energy Collision Dissociation)	MS2	15.8735	115	-50	87	124.351	67243	2020_10_137_Wijeratne_CETSA-UPR-480TechRep_AB_F1-7.raw	F67.7	252.9	192.4	178.6	72.4	52.5	49.1	44.9	32.3	259.2	220.5	185.5	90.4	75	56.5	46.1	32.3		3.06	1	7.825e-06	5.07e-06
		FALSE	High	Sequest HT (A2)	Unambiguous	[K].lkEYEAAVEQLk.[S]	N-Term(TMTpro); K2(TMTpro); K12(TMTpro)	1	Q5T9A4	Q5T9A4	1	3	0.6319	0	1	1	778.469	2333.39	2333.39	1.03	0.0008	HCD (High Energy Collision Dissociation)	MS2	17.0354	122.5	-50	87	126.96	68903	2020_10_137_Wijeratne_CETSA-UPR-480TechRep_AB_F1-4.raw	F67.4	247.7	184.9	158.1	91.3	54.9	76.8	60.7	52.7	257.3	234.4	191.8	94.6	76.1	75.1	55	48.8		4.51	1	7.825e-06	1.794e-06
		FALSE	High	Sequest HT (A2)	Unambiguous	[K].lkEYEAAVEQLk.[S]	N-Term(TMTpro); K2(TMTpro); K12(TMTpro)	1	Q5T9A4	Q5T9A4	1	3	0.6962	0	1	1	778.468	2333.39	2333.39	0.49	0.00038	HCD (High Energy Collision Dissociation)	MS2	39.6066	216.9	-50	87	125.095	67939	2020_10_137_Wijeratne_CETSA-UPR-480TechRep_AB_F1-5.raw	F67.5	467.6	356.5	279.5	128.7	83.7	121.1	101.1	94.3	469.7	418.9	306.1	181.1	152.3	127.7	105	76.3		4.51	1	7.825e-06	8.855e-07
		FALSE	High	Sequest HT (A2)	Unambiguous	[K].lkEYEAAVEQLk.[S]	N-Term(TMTpro); K2(TMTpro); K12(TMTpro)	1	Q5T9A4	Q5T9A4	1	3	0.6238	0	1	1	778.468	2333.39	2333.39	-0.55	-0.00043	HCD (High Energy Collision Dissociation)	MS2	15.7285	147.1		30.951	106.598	40942	010_2019_08_019_R_Wijeratne_021420_EF_F6.raw	F70.6	280.5	270.8	260.3	91	72.8	59.1	51.2	39.6	294.6	286.7	257.3	139.1	80	64	51.9	54.2		5.13	1	7.825e-06	1.843e-06
		FALSE	High	Sequest HT (A2)	Unambiguous	[K].lkEYEAAVEQLk.[S]	N-Term(TMTpro); K2(TMTpro); K12(TMTpro)	1	Q5T9A4	Q5T9A4	1	3	0.7034	0	1	1	778.468	2333.39	2333.39	0.27	0.00021	HCD (High Energy Collision Dissociation)	MS2	84.4945	170.1	-50	87	123.993	67584	2020_10_137_Wijeratne_CETSA-UPR-480TechRep_GH_F1-5.raw	F69.6	298.9	307.4	327	149.3	91.1	65.7	103.1	61	325.3	321.2	265.1	140.6	88.3	50	56	71.6		3.54	1	7.825e-06	3.35e-06
		FALSE	High	Sequest HT (A2)	Unambiguous	[K].lkEYEAAVEQLk.[S]	N-Term(TMTpro); K2(TMTpro); K12(TMTpro)	1	Q5T9A4	Q5T9A4	1	3	0.6817	0	1	1	778.468	2333.39	2333.39	-0.37	-0.00029	HCD (High Energy Collision Dissociation)	MS2	16.8723	189.4	-50	87	122.756	66725	2020_10_137_Wijeratne_CETSA-UPR-480TechRep_EF_F1-6.raw	F66.6	319	345.3	334.6	154.1	145.8	91.9	102.6	90.7	376.2	305	257.2	139.4	120.3	83.1	75.6	89.4		4.87	1	7.825e-06	2.259e-06
		FALSE	High	Sequest HT (A2)	Unambiguous	[K].lkEYEAAVEQLk.[S]	N-Term(TMTpro); K2(TMTpro); K12(TMTpro)	1	Q5T9A4	Q5T9A4	1	3	0.6464	0	1	1	778.469	2333.39	2333.39	1.29	0.00101	HCD (High Energy Collision Dissociation)	MS2	9.63953	110.5		59.744	107.667	39897	010_2019_08_019_R_Wijeratne_021420_GH_F7.raw	F71.7	184.1	197.3	196.4	76	67.4	57.9	64.3	42.2	204.6	206.6	189.2	86.8	63.5	39.7	48.7	43.8		4.44	1	7.825e-06	4.871e-06
		FALSE	High	Sequest HT (A2)	Unambiguous	[K].lkEYEAAVEQLk.[S]	N-Term(TMTpro); K2(TMTpro); K12(TMTpro)	1	Q5T9A4	Q5T9A4	1	2	0.6589	0	1	1	1167.2	2333.4	2333.39	2.89	0.00337	HCD (High Energy Collision Dissociation)	MS2	0	35		86	108.784	42371	010_2019_08_019_R_Wijeratne_021420_AB_F5.raw	F64.5	71.2	58.1	42.4	22.6	14	24	16.4	16.9	76.9	63.9	52.6	25.7	21.6	21.5	19.3	13.2		3.87	1	7.825e-06	2.881e-06
		FALSE	High	Sequest HT (A2)	Unambiguous	[K].lkEYEAAVEQLk.[S]	N-Term(TMTpro); K2(TMTpro); K12(TMTpro)	1	Q5T9A4	Q5T9A4	1	3	0.7188	0	1	1	778.468	2333.39	2333.39	0.08	6e-05	HCD (High Energy Collision Dissociation)	MS2	18.2579	107.8		25.979	108.269	40956	010_2019_08_019_R_Wijeratne_021420_AB_F6.raw	F64.6	195.5	159.9	145.4	84.7	49.9	67.5	48.7	42.2	217.4	190.8	169.5	96.5	85.7	81.2	48.4	41.6		4.41	1	7.825e-06	6.945e-06
		FALSE	High	Sequest HT (A2)	Unambiguous	[K].lkEYEAAVEQLk.[S]	N-Term(TMTpro); K2(TMTpro); K12(TMTpro)	1	Q5T9A4	Q5T9A4	1	3	0.6935	0	1	1	778.468	2333.39	2333.39	-0.41	-0.00032	HCD (High Energy Collision Dissociation)	MS2	44.3205	249.2	-50	87	122.328	66699	2020_10_137_Wijeratne_CETSA-UPR-480TechRep_EF_F1-5.raw	F66.5	436.2	454.9	455.5	202.4	187	112.5	127.9	99.5	503.7	434.7	332.8	185.1	144.6	100.6	108.4	101.5		3.72	1	7.825e-06	2.685e-06
		FALSE	High	Sequest HT (A2)	Unambiguous	[K].lkEYEAAVEQLk.[S]	N-Term(TMTpro); K2(TMTpro); K12(TMTpro)	1	Q5T9A4	Q5T9A4	1	3	0.6874	0	1	1	778.467	2333.39	2333.39	-1.94	-0.00151	HCD (High Energy Collision Dissociation)	MS2	55.2981	211.7		46.528	110.756	43643	010_2019_08_019_R_Wijeratne_021420_AB_F4.raw	F64.4	410.5	333.3	273	118.1	90.1	115.1	100	88.7	465.4	403.9	340.2	169.3	147.4	128.6	121	82.7		6.27	1	7.825e-06	1.817e-06
		FALSE	High	Sequest HT (A2)	Unambiguous	[K].lkEYEAAVEQLk.[S]	N-Term(TMTpro); K2(TMTpro); K12(TMTpro)	1	Q5T9A4	Q5T9A4	1	2	0.5516	0	1	1	1167.2	2333.39	2333.39	1.8	0.0021	HCD (High Energy Collision Dissociation)	MS2	0	28.6		86	107.19	42564	010_2019_08_019_R_Wijeratne_021420_EF_F4.raw	F70.4	56	53.6	49.4	13.7	15	10	12.1	10.3	57.8	52.5	50.6	27.7	17	13.3	9	10.4		2.81	1	1.806e-05	3.924e-05
		FALSE	High	Sequest HT (A2)	Unambiguous	[K].lkEYEAAVEQLk.[S]	N-Term(TMTpro); K2(TMTpro); K12(TMTpro)	1	Q5T9A4	Q5T9A4	1	3	0.6972	0	1	1	778.467	2333.39	2333.39	-0.75	-0.00058	HCD (High Energy Collision Dissociation)	MS2	19.4752	73.2	-50	87	124.504	67606	2020_10_137_Wijeratne_CETSA-UPR-480TechRep_GH_F1-6b.raw	F69.8	123.8	126.5	120.3	54.9	37.3	35.7	52.8	32	151.8	132.2	106.6	57.4	38.5	24.7	35.2	40.7		3.6	1	1.806e-05	4.018e-05
		FALSE	High	Sequest HT (A2)	Unambiguous	[K].lkEYEAAVEQLk.[S]	N-Term(TMTpro); K2(TMTpro); K12(TMTpro)	1	Q5T9A4	Q5T9A4	1	3	0.5987	0	1	1	778.467	2333.39	2333.39	-1.72	-0.00134	HCD (High Energy Collision Dissociation)	MS2	68.0665	69.7	-50	87	123.463	66710	2020_10_137_Wijeratne_CETSA-UPR-480TechRep_GH_F1-7.raw	F69.9	130.5	132.1	121.8	48.8	37.3	27.6	35	25.7	144.1	137.2	114.1	44.4	39.6	17.1	31.9	28.4		3.19	1	1.806e-05	3.675e-05
		FALSE	High	Sequest HT (A2)	Unambiguous	[K].lkEYEAAVEQLk.[S]	N-Term(TMTpro); K2(TMTpro); K12(TMTpro)	1	Q5T9A4	Q5T9A4	1	4	0.6085	0	1	1	584.103	2333.39	2333.39	0.32	0.00019	HCD (High Energy Collision Dissociation)	MS2	18.3672	108.5	-50	87	124.913	67568	2020_10_137_Wijeratne_CETSA-UPR-480TechRep_AB_F1-6.raw	F67.6	231.7	194.5	150.2	75.3	41.5	54.8	48.2	44.4	225.6	219.8	164.2	90	69.7	57.9	41	26.9		3.55	1	6.322e-05	0.0001158
		FALSE	High	Sequest HT (A2)	Unambiguous	[K].lkEYEAAVEQLk.[S]	N-Term(TMTpro); K2(TMTpro); K12(TMTpro)	1	Q5T9A4	Q5T9A4	1	4	0.5937	0	1	1	584.103	2333.39	2333.39	0.15	9e-05	HCD (High Energy Collision Dissociation)	MS2	27.7384	56.4	-50	87	124.576	67413	2020_10_137_Wijeratne_CETSA-UPR-480TechRep_CD_F1-5.raw	F68.5	105.9	109.6	88.8	35	29	19.9	22.7	19.6	115.5	105.5	95.3	55.5	30.8	26.3	20.6	23.1		3.79	1	6.383e-05	0.0001505
		FALSE	High	Sequest HT (A2)	Unambiguous	[K].lkEYEAAVEQLk.[S]	N-Term(TMTpro); K2(TMTpro); K12(TMTpro)	1	Q5T9A4	Q5T9A4	1	2	0.4861	0	1	1	1167.2	2333.4	2333.39	3.31	0.00387	HCD (High Energy Collision Dissociation)	MS2	0	33.9		86	107.188	41969	010_2019_08_019_R_Wijeratne_021420_CD_F5.raw	F65.5	58.7	56.7	53.6	23.4	22.4	21.4	16.8	16.9	69.1	62.8	46.9	28.3	16.9	17.9	11.7	19.1		2.16	1	0.0001141	0.0006382
		FALSE	High	Sequest HT (A2)	Unambiguous	[K].lkEYEAAVEQLk.[S]	N-Term(TMTpro); K2(TMTpro); K12(TMTpro)	1	Q5T9A4	Q5T9A4	1	4	0.4858	0	1	1	584.102	2333.39	2333.39	-0.94	-0.00055	HCD (High Energy Collision Dissociation)	MS2	33.3652	38.8	-50	87	126.052	67946	2020_10_137_Wijeratne_CETSA-UPR-480TechRep_GH_F1-8.raw	F69.10	62.6	71.9	65.7	37.7	22.5	17.7	19.5	12.3	69	79	71.1	33.2	23.7	12.8	11.6	11.3		2.47	1	0.00021	0.001445
		FALSE	High	Sequest HT (A2)	Unambiguous	[K].lkEYEAAVEQLk.[S]	N-Term(TMTpro); K2(TMTpro); K12(TMTpro)	1	Q5T9A4	Q5T9A4	1	4	0.355	0	1	1	584.099	2333.37	2333.39	-7.02	-0.00409	HCD (High Energy Collision Dissociation)	MS2	88.138	54.6	-50	87	125.748	67776	2020_10_137_Wijeratne_CETSA-UPR-480TechRep_GH_F1-8.raw	F69.10	83.7	89.3	92.8	47.9	36.3	20.5	20.1	17.3	99.6	110.1	88.9	59.2	46.3	23.3	20.9	17.6		1.69	1	0.006153	0.06767
	FALSE	High	[R].TAGTLFGEGFR.[A]	1xTMTpro [N-Term]	7.86588e-05	4.52754e-05	2	2	20	Q5T9A4; Q9NVI7	Q5T9A4 [228-238]; Q9NVI7 [276-286]		0	1459.79	1063.5	1067.3	898.9	1001.8	740.7	831.9	356.5	391	222.5	292.6	197.5	213.9	135.2	133.7	137.7	107.8	704.2	748.1	580.3	649.9	452.7	498.5	714.8	696	599.8	576.3	444.6	448.6	665.3	650.5	564.9	537.5	453.8	419	257.4	287.4	228.7	262.2	184.6	178.6	215.2	184.9	192.4	156.8	111	130.6	124.7	117.5	114.1	108.1	85	73.2	122.8	79	94	67.7	92.1	70.5	103.2	85.5	84.1	79.6	79.7	79.6	10.91	12.76	10.67	13.31	24.87	19.74	18.87	20.35	22.28	5.58	11.74	11.8	16.42	10.29	3.23	0.92	11.9	20.03	4.59	9.97	8.37	13.88	11.96	14.85	2.9	4.05	13.27	11.92	28.81	5.98	10.9	11.76	19.81	19.88	51.37	17.24	16.98	13.32	40.11	42.86	54.14	40.82	20.37	3.88	40.63	42.6	64.63	38.65	18.61	2.49	48.86	46.04	61.16	70.28	5.19	24.79	50.3	51.5	69.58	74.51	8.72	9.49	54.51	55.42	Shared	High	High	High	High	High	High	High	High	High	High	High	High	High	High	High	High	High	High	High	High	High	High	High	High	High	High	High	High	High	High	High	High	High	High	High	High	High	High	High	High	High	High	High	High	High	High	High	High	High	High	High	High	High	High	High	High	High	High	High	High	High	High	High	High	High	High	High	High	High	High	High	High	High	High	High	High	High	High	High	High	High	High	High	High	High	High	High	High	High	High	High	High	High	High	High	High	High	High	High	High	High	High	High	High	High	High	High	High	High	High	High	High	High	High	High	High	High	High	High	High	High	High	High	High	High	High	High	High	High	7.825e-06	2.231e-05	2.99
		Checked	Confidence	Identifying Node	PSM Ambiguity	Annotated Sequence	Modifications	# Proteins	Master Protein Accessions	Protein Accessions	# Missed Cleavages	Charge	DeltaScore	DeltaCn	Rank	Search Engine Rank	m/z [Da]	MH+ [Da]	Theo. MH+ [Da]	DeltaM [ppm]	Deltam/z [Da]	Activation Type	MS Order	Isolation Interference [%]	Average Reporter S/N	Comp. Voltage [V]	Ion Inject Time [ms]	RT [min]	First Scan	Spectrum File	File ID	Abundance: 126	Abundance: 127N	Abundance: 127C	Abundance: 128N	Abundance: 128C	Abundance: 129N	Abundance: 129C	Abundance: 130N	Abundance: 130C	Abundance: 131N	Abundance: 131C	Abundance: 132N	Abundance: 132C	Abundance: 133N	Abundance: 133C	Abundance: 134N	Quan Info	XCorr	# Protein Groups	Percolator q-Value	Percolator PEP
		FALSE	High	Sequest HT (A2)	Unambiguous	[R].tAGTLFGEGFR.[A]	N-Term(TMTpro)	2	Q5T9A4; Q9NVI7	Q5T9A4; Q9NVI7	0	2	0.7224	0	1	1	730.397	1459.79	1459.79	0.54	0.0004	HCD (High Energy Collision Dissociation)	MS2	0	118.3	-50	87	99.9163	53552	2020_10_137_Wijeratne_CETSA-UPR-480TechRep_GH_F1-7.raw	F69.9	253.7	239.3	232.4	76.1	50.6	34.9	32	35.7	269.7	241.4	212.3	72.9	53.9	28.3	25.1	34		2.99	2	7.825e-06	2.231e-05
		FALSE	High	Sequest HT (A2)	Unambiguous	[R].tAGTLFGEGFR.[A]	N-Term(TMTpro)	2	Q5T9A4; Q9NVI7	Q5T9A4; Q9NVI7	0	2	0.6171	0	1	1	730.399	1459.79	1459.79	2.49	0.00182	HCD (High Energy Collision Dissociation)	MS2	0	136.9	-50	87	99.2565	53636	2020_10_137_Wijeratne_CETSA-UPR-480TechRep_CD_F1-7.raw	F68.7	290.4	297.7	243	77.4	67.6	38.9	41.7	34.3	284	275.2	270.1	116	63.4	39.7	24.9	26.7		2.22	2	1.806e-05	4.035e-05
		FALSE	High	Sequest HT (A2)	Unambiguous	[R].tAGTLFGEGFR.[A]	N-Term(TMTpro)	2	Q5T9A4; Q9NVI7	Q5T9A4; Q9NVI7	0	2	0.6195	0	1	1	730.397	1459.79	1459.79	-0.17	-0.00013	HCD (High Energy Collision Dissociation)	MS2	14.8431	166.2	-50	87	99.082	53466	2020_10_137_Wijeratne_CETSA-UPR-480TechRep_CD_F1-6.raw	F68.6	356.9	359	298.1	98.5	76.2	37.2	35.6	25.9	364.7	351.2	353.4	138.3	74	49.1	20.9	20.9		2.26	2	3.888e-05	6.026e-05
		FALSE	High	Sequest HT (A2)	Unambiguous	[R].tAGTLFGEGFR.[A]	N-Term(TMTpro)	2	Q5T9A4; Q9NVI7	Q5T9A4; Q9NVI7	0	2	0.6858	0	1	1	730.394	1459.78	1459.79	-3.74	-0.00273	HCD (High Energy Collision Dissociation)	MS2	0	83.5	-50	87	100.648	54278	2020_10_137_Wijeratne_CETSA-UPR-480TechRep_GH_F1-6b.raw	F69.8	172.9	165.4	161.7	61.8	32	24.4	31.5	17.4	182.1	170.9	151.4	57.7	41.8	23.9	23	18.6		2.61	2	4.171e-05	7.137e-05
		FALSE	High	Sequest HT (A2)	Unambiguous	[R].tAGTLFGEGFR.[A]	N-Term(TMTpro)	2	Q5T9A4; Q9NVI7	Q5T9A4; Q9NVI7	0	2	0.6444	0	1	1	730.397	1459.79	1459.79	-0.37	-0.00027	HCD (High Energy Collision Dissociation)	MS2	19.48	140	-50	87	98.5166	53159	2020_10_137_Wijeratne_CETSA-UPR-480TechRep_EF_F1-6.raw	F66.6	279.4	295.2	277.2	112.2	90	50.2	37.3	35.8	324.7	269.6	215.8	94.3	61.5	40.1	24.5	32.8		2.25	2	4.276e-05	7.481e-05
		FALSE	High	Sequest HT (A2)	Unambiguous	[R].tAGTLFGEGFR.[A]	N-Term(TMTpro)	2	Q5T9A4; Q9NVI7	Q5T9A4; Q9NVI7	0	2	0.626	0	1	1	730.4	1459.79	1459.79	4.84	0.00354	HCD (High Energy Collision Dissociation)	MS2	0	141.5	-50	87	100.773	54047	2020_10_137_Wijeratne_CETSA-UPR-480TechRep_AB_F1-7.raw	F67.7	331.3	290.2	215.6	73.6	56.5	45.2	39.1	32.9	343.5	315	231.9	87.4	85.6	57.1	34.8	24.6		2.46	2	4.276e-05	7.723e-05
		FALSE	High	Sequest HT (A2)	Unambiguous	[R].tAGTLFGEGFR.[A]	N-Term(TMTpro)	2	Q5T9A4; Q9NVI7	Q5T9A4; Q9NVI7	0	2	0.588	0	1	1	730.397	1459.79	1459.79	-0.34	-0.00025	HCD (High Energy Collision Dissociation)	MS2	0	116.9		15.61	78.1883	27475	010_2019_08_019_R_Wijeratne_021420_EF_F7.raw	F70.7	232	243.5	214	71.9	57.7	32.2	25.9	22.4	262.8	235.3	237.1	103.6	54.7	29.7	24.5	23.2		2.67	2	6.383e-05	0.0001313
		FALSE	High	Sequest HT (A2)	Unambiguous	[R].tAGTLFGEGFR.[A]	N-Term(TMTpro)	2	Q5T9A4; Q9NVI7	Q5T9A4; Q9NVI7	0	2	0.6339	0	1	1	730.399	1459.79	1459.79	2.66	0.00195	HCD (High Energy Collision Dissociation)	MS2	0	193.2	-50	87	101.404	54404	2020_10_137_Wijeratne_CETSA-UPR-480TechRep_AB_F1-6.raw	F67.6	443.6	358.3	265.2	148.8	77.7	86.6	43.9	55.2	427.1	405.4	330.5	151.7	127.8	74.2	49.4	45.5		2.24	2	6.654e-05	0.0001852
		FALSE	High	Sequest HT (A2)	Unambiguous	[R].tAGTLFGEGFR.[A]	N-Term(TMTpro)	2	Q5T9A4; Q9NVI7	Q5T9A4; Q9NVI7	0	2	0.5815	0	1	1	730.396	1459.78	1459.79	-1.22	-0.00089	HCD (High Energy Collision Dissociation)	MS2	0	105	-50	87	100.469	54552	2020_10_137_Wijeratne_CETSA-UPR-480TechRep_AB_F1-8.raw	F67.8	209.5	185	139.3	89.3	55.6	49.9	37.3	46.5	204.4	191.2	160.5	99.2	67.9	65.4	40.1	38.4		1.84	2	0.0003896	0.003174
		FALSE	High	Sequest HT (A2)	Unambiguous	[R].tAGTLFGEGFR.[A]	N-Term(TMTpro)	2	Q5T9A4; Q9NVI7	Q5T9A4; Q9NVI7	0	3	0.6837	0	1	1	487.267	1459.79	1459.79	-0.25	-0.00012	HCD (High Energy Collision Dissociation)	MS2	16.5584	41.5	-50	87	97.9632	52956	2020_10_137_Wijeratne_CETSA-UPR-480TechRep_EF_F1-7.raw	F66.7	89.5	79.8	86.9	35.3	25	12.6	14.8	12.1	94.1	73.8	71.2	23.2	14.8	11.3	7.8	12.4		3.32	2	0.0007814	0.005801
		FALSE	High	Sequest HT (A2)	Unambiguous	[R].tAGTLFGEGFR.[A]	N-Term(TMTpro)	2	Q5T9A4; Q9NVI7	Q5T9A4; Q9NVI7	0	2	0.5763	0	1	1	730.396	1459.79	1459.79	-0.64	-0.00046	HCD (High Energy Collision Dissociation)	MS2	29.883	159.2		21.556	77.4862	27821	010_2019_08_019_R_Wijeratne_021420_CD_F7.raw	F65.7	298.2	301.1	305.7	122.9	106.1	65	54.6	51.9	344.4	326.4	252.4	103.1	83.1	48	38.1	46.2		2.62	2	0.0008513	0.006133
		FALSE	High	Sequest HT (A2)	Unambiguous	[R].tAGTLFGEGFR.[A]	N-Term(TMTpro)	2	Q5T9A4; Q9NVI7	Q5T9A4; Q9NVI7	0	2	0.6594	0	1	1	730.397	1459.79	1459.79	0.22	0.00016	HCD (High Energy Collision Dissociation)	MS2	26.3947	182.2		28.75	78.1852	28737	010_2019_08_019_R_Wijeratne_021420_EF_F6.raw	F70.6	329.8	344.1	308.9	130.8	108.7	67.8	64.7	56.7	342.8	324.7	347.1	184.6	106.5	80.3	56.3	61.9		2.76	2	0.000856	0.006159
		FALSE	High	Sequest HT (A2)	Unambiguous	[R].tAGTLFGEGFR.[A]	N-Term(TMTpro)	2	Q5T9A4; Q9NVI7	Q5T9A4; Q9NVI7	0	2	0.4601	0	1	1	730.399	1459.79	1459.79	2.74	0.002	HCD (High Energy Collision Dissociation)	MS2	0	103.7	-50	87	98.4805	53346	2020_10_137_Wijeratne_CETSA-UPR-480TechRep_EF_F1-5.raw	F66.5	182.2	186.9	195.3	86.4	82.8	45.9	33.9	33.2	219.8	197.9	161.6	89.6	62.7	39.6	18.4	22.9		1.63	2	0.001757	0.01289
		FALSE	High	Sequest HT (A2)	Unambiguous	[R].tAGTLFGEGFR.[A]	N-Term(TMTpro)	2	Q5T9A4; Q9NVI7	Q5T9A4; Q9NVI7	0	2	0.5061	0	1	1	730.397	1459.79	1459.79	-0.16	-0.00012	HCD (High Energy Collision Dissociation)	MS2	0	359.4		74.821	79.8297	28296	010_2019_08_019_R_Wijeratne_021420_AB_F7.raw	F64.7	798.3	678.3	609	235.5	161.5	136.4	96.6	93.1	800.3	737.7	631.6	270.5	190.1	150.1	91.6	69.4		2.45	2	0.001854	0.01368
		FALSE	High	Sequest HT (A2)	Unambiguous	[R].tAGTLFGEGFR.[A]	N-Term(TMTpro)	2	Q5T9A4; Q9NVI7	Q5T9A4; Q9NVI7	0	2	0.5528	0	1	1	730.398	1459.79	1459.79	1.35	0.00099	HCD (High Energy Collision Dissociation)	MS2	20.7729	276.5		62.634	78.9963	29091	010_2019_08_019_R_Wijeratne_021420_CD_F6.raw	F65.6	468	476.9	512.3	253.7	216.1	139.2	140.5	124.9	518.4	447	426.2	221.8	165.8	107.6	98.2	107.4		2.46	2	0.002398	0.01862
		FALSE	High	Sequest HT (A2)	Unambiguous	[R].tAGTLFGEGFR.[A]	N-Term(TMTpro)	2	Q5T9A4; Q9NVI7	Q5T9A4; Q9NVI7	0	3	0.5337	0	1	1	487.268	1459.79	1459.79	2.49	0.00121	HCD (High Energy Collision Dissociation)	MS2	45.0726	29.3	-50	87	98.1796	53868	2020_10_137_Wijeratne_CETSA-UPR-480TechRep_EF_F1-8.raw	F66.8	48.4	50.3	50.8	24.1	24.6	21.6	11.5	8.4	58.9	51.7	45.9	31.5	13.6	15.2	6	6.3		2.08	2	0.003195	0.02895
		FALSE	High	Sequest HT (A2)	Unambiguous	[R].tAGTLFGEGFR.[A]	N-Term(TMTpro)	2	Q5T9A4; Q9NVI7	Q5T9A4; Q9NVI7	0	2	0.5701	0	1	1	730.397	1459.79	1459.79	0.75	0.00055	HCD (High Energy Collision Dissociation)	MS2	61.9552	194.2		62.748	80.8663	29476	010_2019_08_019_R_Wijeratne_021420_GH_F6.raw	F71.6	363	399.1	401.4	139.5	89.3	65.2	66.7	44.7	419.9	413.6	345.5	134	96.1	41.2	42	45.6		2.21	2	0.003772	0.03625
		FALSE	High	Sequest HT (A2)	Unambiguous	[R].tAGTLFGEGFR.[A]	N-Term(TMTpro)	2	Q5T9A4; Q9NVI7	Q5T9A4; Q9NVI7	0	2	0.3192	0	1	1	730.4	1459.79	1459.79	4.4	0.00321	HCD (High Energy Collision Dissociation)	MS2	47.829	283.3		50.907	79.333	28346	010_2019_08_019_R_Wijeratne_021420_GH_F7.raw	F71.7	480.3	488.5	522.5	247.1	149.2	121.9	133.6	119.7	550.1	488.2	482.7	244.2	178.2	102.6	103.2	120.4		2.13	2	0.005818	0.06284
		FALSE	High	Sequest HT (A2)	Unambiguous	[R].tAGTLFGEGFR.[A]	N-Term(TMTpro)	2	Q5T9A4; Q9NVI7	Q5T9A4; Q9NVI7	0	2	0.1587	0	1	1	730.394	1459.78	1459.79	-3.48	-0.00254	HCD (High Energy Collision Dissociation)	MS2	71.0784	220.4	-50	87	101.459	54694	2020_10_137_Wijeratne_CETSA-UPR-480TechRep_AB_F1-5.raw	F67.5	304.3	285.9	283.6	210.9	118.6	189.8	115	119.5	349	354.5	315.4	229.6	219.2	183.4	139.4	108.6		1.26	2	0.006693	0.07524
		FALSE	High	Sequest HT (A2)	Unambiguous	[R].tAGTLFGEGFR.[A]	N-Term(TMTpro)	2	Q5T9A4; Q9NVI7	Q5T9A4; Q9NVI7	0	2	0.5753	0	1	1	730.396	1459.78	1459.79	-1.75	-0.00128	HCD (High Energy Collision Dissociation)	MS2	0	181		47.979	80.2122	29136	010_2019_08_019_R_Wijeratne_021420_AB_F6.raw	F64.6	350.7	291.2	275.8	172.2	99.3	78.2	55.3	47.8	368.1	363.3	325.8	181.5	114.3	82.4	52.2	37.7		1.86	2	0.008134	0.09348
	FALSE	High	[R].LLSRPQDVLEGVVLSPSLEAR.[V]	1xTMTpro [N-Term]	1.74659e-05	4.52754e-05	1	2	7	Q5T9A4	Q5T9A4 [307-327]		0	2582.48																	267.9	290.6	195.5	223.3	76.7	80.4	254.5	291.9	198.5	201.1	83.7	75.4	256.7	269.3	228.6	161.1	83	75	73.4	85.9	76.3	62.7	21	21.3	59.3	44.3	59.6	45.9	9.8	11.3	21.6	24.9	35.6	30.6	8.1	6	27.9	22.2	27.9	17.4	7.4	3.5	22.7	22	22.4	18.6	8.5	4.6																																																																		Not Found	Not Found	Not Found	Not Found	Not Found	Not Found	Not Found	Not Found	Not Found	Not Found	Not Found	Not Found	Not Found	Not Found	Not Found	Not Found	Not Found	Not Found	Not Found	Not Found	Not Found	Not Found	Not Found	Not Found	Not Found	Not Found	Not Found	Not Found	Not Found	Not Found	Not Found	Not Found	Not Found	High	Not Found	High	High	Not Found	High	Not Found	High	Not Found	High	Not Found	Not Found	High	Not Found	High	High	Not Found	High	Not Found	High	Not Found	High	Not Found	Not Found	High	Not Found	High	High	Not Found	High	Not Found	High	Not Found	High	Not Found	Not Found	High	Not Found	High	High	Not Found	High	Not Found	High	Not Found	High	Not Found	Not Found	High	Not Found	High	High	Not Found	High	Not Found	High	Not Found	High	Not Found	Not Found	High	Not Found	High	High	Not Found	High	Not Found	High	Not Found	High	Not Found	Not Found	High	Not Found	High	High	Not Found	High	Not Found	High	Not Found	High	Not Found	Not Found	High	Not Found	High	High	Not Found	High	Not Found	High	Not Found	High	Not Found	High	7.825e-06	4.298e-06	3.03
		Checked	Confidence	Identifying Node	PSM Ambiguity	Annotated Sequence	Modifications	# Proteins	Master Protein Accessions	Protein Accessions	# Missed Cleavages	Charge	DeltaScore	DeltaCn	Rank	Search Engine Rank	m/z [Da]	MH+ [Da]	Theo. MH+ [Da]	DeltaM [ppm]	Deltam/z [Da]	Activation Type	MS Order	Isolation Interference [%]	Average Reporter S/N	Comp. Voltage [V]	Ion Inject Time [ms]	RT [min]	First Scan	Spectrum File	File ID	Abundance: 126	Abundance: 127N	Abundance: 127C	Abundance: 128N	Abundance: 128C	Abundance: 129N	Abundance: 129C	Abundance: 130N	Abundance: 130C	Abundance: 131N	Abundance: 131C	Abundance: 132N	Abundance: 132C	Abundance: 133N	Abundance: 133C	Abundance: 134N	Quan Info	XCorr	# Protein Groups	Percolator q-Value	Percolator PEP
		FALSE	High	Sequest HT (A2)	Unambiguous	[R].lLSRPQDVLEGVVLSPSLEAR.[V]	N-Term(TMTpro)	2	Q5T9A4	Q5T9A4; Q5T2N8	0	3	0.4032	0	1	1	861.499	2582.48	2582.48	-0.13	-0.00011	HCD (High Energy Collision Dissociation)	MS2	49.622	36	-50	87	157.287	85582	2020_10_137_Wijeratne_CETSA-UPR-480TechRep_GH_F1-7.raw	F69.9	76.7	83.7	83	21	9.8	8.1	7.4	8.5	80.4	75.4	75	21.3	11.3	6	3.5	4.6		3.1	1	7.825e-06	1.005e-05
		FALSE	High	Sequest HT (A2)	Unambiguous	[R].lLSRPQDVLEGVVLSPSLEAR.[V]	N-Term(TMTpro)	2	Q5T9A4	Q5T9A4; Q5T2N8	0	3	0.4917	0	1	1	861.5	2582.49	2582.48	0.98	0.00084	HCD (High Energy Collision Dissociation)	MS2	48.4092	41.8	-50	87	157.342	86126	2020_10_137_Wijeratne_CETSA-UPR-480TechRep_CD_F1-7.raw	F68.7	93.6	83.8	82.3	24.5	20.1	6.8	9.2	7.9	94.8	96.5	87.5	29.8	15	6.4	4.7	5.2		3.03	1	7.825e-06	4.298e-06
		FALSE	High	Sequest HT (A2)	Unambiguous	[R].lLSRPQDVLEGVVLSPSLEAR.[V]	N-Term(TMTpro)	2	Q5T9A4	Q5T9A4; Q5T2N8	0	3	0.4111	0	1	1	861.496	2582.47	2582.48	-3.86	-0.00332	HCD (High Energy Collision Dissociation)	MS2	29.4313	29	-50	87	157.072	86805	2020_10_137_Wijeratne_CETSA-UPR-480TechRep_EF_F1-8.raw	F66.8	54.1	56.1	63	21.3	18	12.2	6.7	5.7	69.8	62.5	46	16.2	12.2	7.7	5.2	6.7		2.7	1	7.825e-06	1.25e-05
		FALSE	High	Sequest HT (A2)	Unambiguous	[R].lLSRPQDVLEGVVLSPSLEAR.[V]	N-Term(TMTpro)	2	Q5T9A4	Q5T9A4; Q5T2N8	0	3	0.3908	0	1	1	861.501	2582.49	2582.48	2.05	0.00176	HCD (High Energy Collision Dissociation)	MS2	60.4566	28.4	-50	87	156.929	87042	2020_10_137_Wijeratne_CETSA-UPR-480TechRep_CD_F1-8.raw	F68.8	52.5	54.9	51.7	19.5	14.2	9.2	5.6	5.1	65.5	60	58.8	31	10.8	8.2	2.6	4.3		2.61	1	2.835e-05	4.727e-05
		FALSE	High	Sequest HT (A2)	Unambiguous	[R].lLSRPQDVLEGVVLSPSLEAR.[V]	N-Term(TMTpro)	2	Q5T9A4	Q5T9A4; Q5T2N8	0	3	0.5052	0	1	1	861.506	2582.5	2582.48	7.13	0.00613	HCD (High Energy Collision Dissociation)	MS2	49.7422	25.1	-50	87	157.097	86819	2020_10_137_Wijeratne_CETSA-UPR-480TechRep_EF_F1-8.raw	F66.8	42.3	52.8	58	21.6	18.1	7.9	6.8	9.3	56	44.8	41.4	16.2	11.4	6.9	2.9	5.2		2.91	1	3.666e-05	5.702e-05
		FALSE	High	Sequest HT (A2)	Unambiguous	[R].lLSRPQDVLEGVVLSPSLEAR.[V]	N-Term(TMTpro)	2	Q5T9A4	Q5T9A4; Q5T2N8	0	4	0.5041	0	1	1	646.38	2582.5	2582.48	5.26	0.00339	HCD (High Energy Collision Dissociation)	MS2	18.0963	85.4	-50	87	157.638	86228	2020_10_137_Wijeratne_CETSA-UPR-480TechRep_CD_F1-6.raw	F68.6	174.3	170.7	174.4	48.9	39.2	14.8	18.7	14.8	195.8	195.4	181.8	56.1	29.3	18.5	17.5	16.8		2.46	1	5.434e-05	0.0001068
		FALSE	High	Sequest HT (A2)	Unambiguous	[R].lLSRPQDVLEGVVLSPSLEAR.[V]	N-Term(TMTpro)	2	Q5T9A4	Q5T9A4; Q5T2N8	0	4	0.6787	0	1	1	646.381	2582.5	2582.48	7.93	0.00512	HCD (High Energy Collision Dissociation)	MS2	39.9338	46.3	-50	87	156.379	85621	2020_10_137_Wijeratne_CETSA-UPR-480TechRep_EF_F1-7.raw	F66.7	99.1	89.6	107.6	33.4	23.5	15.5	14.4	7.4	97.5	93.8	73.7	30.3	22.3	16	9.3	6.7		3.33	1	5.743e-05	0.0001106
	FALSE	High	[K].EALNLAQMQEQTLQLEQQSK.[L]	1xTMTpro [K20]; 1xTMTpro [N-Term]	7.42002e-06	4.52754e-05	1	1	16	Q5T9A4	Q5T9A4 [73-92]		0	2938.58	236	287.3	220.5	239.4	210.4	221.1	125.7	131.5	66.3	103.8	63.6	77.1	49.8	52.9	40.2	36	146.6	165.6	178.7	193.5	48.9	59.8	146.7	155.6	172.9	182.3	56.9	57.5	173.3	149.4	179.1	193.7	61.6	52.5	70.7	81.2	62.6	108.7	22.7	22.8	68.1	60.8	72	51	16.9	17	46	43.5	40.2	50.5	9.7	9.3	35.2	23.5	33.2	28.5	13.1	8.2	27.4	26.8	26.7	29.4	6.9	5.3																	46.35	41.84					48.98	43.74					32.15	46.81					11.46	53.96					26.53	33.75					15.14	40.07					6.83	16.11					15.37	32.4						High	Not Found	High	Not Found	High	Not Found	High	Not Found	High	Not Found	High	Not Found	High	Not Found	High	Not Found	High	Not Found	High	Not Found	High	Not Found	High	Not Found	High	Not Found	High	Not Found	High	Not Found	High	Not Found	High	High	High	High	Not Found	High	Not Found	High	Not Found	High	Not Found	High	High	High	High	High	Not Found	High	Not Found	High	Not Found	High	Not Found	High	High	High	High	High	Not Found	High	Not Found	High	Not Found	High	Not Found	High	High	High	High	High	Not Found	High	Not Found	High	Not Found	High	Not Found	High	High	High	High	High	Not Found	High	Not Found	High	Not Found	High	Not Found	High	High	High	High	High	Not Found	High	Not Found	High	Not Found	High	Not Found	High	High	High	High	High	Not Found	High	Not Found	High	Not Found	High	Not Found	High	High	High	High	High	Not Found	High	Not Found	High	Not Found	High	Not Found	High	High	7.825e-06	1.72e-06	6.36
		Checked	Confidence	Identifying Node	PSM Ambiguity	Annotated Sequence	Modifications	# Proteins	Master Protein Accessions	Protein Accessions	# Missed Cleavages	Charge	DeltaScore	DeltaCn	Rank	Search Engine Rank	m/z [Da]	MH+ [Da]	Theo. MH+ [Da]	DeltaM [ppm]	Deltam/z [Da]	Activation Type	MS Order	Isolation Interference [%]	Average Reporter S/N	Comp. Voltage [V]	Ion Inject Time [ms]	RT [min]	First Scan	Spectrum File	File ID	Abundance: 126	Abundance: 127N	Abundance: 127C	Abundance: 128N	Abundance: 128C	Abundance: 129N	Abundance: 129C	Abundance: 130N	Abundance: 130C	Abundance: 131N	Abundance: 131C	Abundance: 132N	Abundance: 132C	Abundance: 133N	Abundance: 133C	Abundance: 134N	Quan Info	XCorr	# Protein Groups	Percolator q-Value	Percolator PEP
		FALSE	High	Sequest HT (A2)	Unambiguous	[K].eALNLAQMQEQTLQLEQQSk.[L]	N-Term(TMTpro); K20(TMTpro)	1	Q5T9A4	Q5T9A4	0	4	0.5702	0	1	1	735.401	2938.58	2938.58	0.76	0.00056	HCD (High Energy Collision Dissociation)	MS2	0	25.4	-50	87	145.306	79340	2020_10_137_Wijeratne_CETSA-UPR-480TechRep_CD_F1-4.raw	F68.4	47.4	45.3	53	16.4	15.5	8.5	12.4	7.6	48.4	43.1	46.3	24.7	13	9.7	5.3	10.4		4.49	1	7.825e-06	5.945e-06
		FALSE	High	Sequest HT (A2)	Unambiguous	[K].eALNLAQMQEQTLQLEQQSk.[L]	N-Term(TMTpro); K20(TMTpro)	1	Q5T9A4	Q5T9A4	0	4	0.5764	0	1	1	735.4	2938.58	2938.58	-1.05	-0.00077	HCD (High Energy Collision Dissociation)	MS2	0	36.6	-50	87	145.399	79042	2020_10_137_Wijeratne_CETSA-UPR-480TechRep_CD_F1-5.raw	F68.5	62	69.7	63.7	24.8	21.1	13.3	11.9	9.5	75.2	70	65.1	36.2	24.1	17	10.3	12		4.91	1	7.825e-06	6.265e-06
		FALSE	High	Sequest HT (A2)	Unambiguous	[K].eALNLAQMQEQTLQLEQQSk.[L]	N-Term(TMTpro); K20(TMTpro)	1	Q5T9A4	Q5T9A4	0	3	0.7296	0	1	1	980.201	2938.59	2938.58	2.74	0.00268	HCD (High Energy Collision Dissociation)	MS2	65.0844	47.5		86	137.905	56117	010_2019_08_019_R_Wijeratne_021420_CD_F4.raw	F65.4	81.1	84.5	91.4	36.2	35.5	25.2	25.2	18.4	94.6	72.9	71	39.8	28.8	22.2	15.6	17.4		6.36	1	7.825e-06	1.72e-06
		FALSE	High	Sequest HT (A2)	Unambiguous	[K].eALNLAQMQEQTLQLEQQSk.[L]	N-Term(TMTpro); K20(TMTpro)	1	Q5T9A4	Q5T9A4	0	3	0.7117	0	1	1	980.197	2938.58	2938.58	-1.54	-0.00151	HCD (High Energy Collision Dissociation)	MS2	58.3011	59.7		74.347	136.172	54926	010_2019_08_019_R_Wijeratne_021420_CD_F5.raw	F65.5	99.9	97.5	111.8	49.1	52.9	32.5	20.8	16.8	124.9	103.7	90.6	50.3	41.6	22.9	19.3	20.8		6.52	1	7.825e-06	2.924e-06
		FALSE	High	Sequest HT (A2)	Unambiguous	[K].eALNLAQMQEQTLQLEQQSk.[L]	N-Term(TMTpro); K20(TMTpro)	1	Q5T9A4	Q5T9A4	0	3	0.6881	0	1	1	980.2	2938.59	2938.58	2.25	0.0022	HCD (High Energy Collision Dissociation)	MS2	0	51.6		86	136.905	55012	010_2019_08_019_R_Wijeratne_021420_EF_F5.raw	F70.5	89.4	89.5	94.3	33.8	39.6	18.1	15.2	14	101.3	93.6	104.7	49.9	24.9	28	15.4	13.5		6.06	1	7.825e-06	7.489e-06
		FALSE	High	Sequest HT (A2)	Unambiguous	[K].eALNLAQMQEQTLQLEQQSk.[L]	N-Term(TMTpro); K20(TMTpro)	1	Q5T9A4	Q5T9A4	0	3	0.6709	0	1	1	980.203	2938.6	2938.58	5.45	0.00534	HCD (High Energy Collision Dissociation)	MS2	15.824	57.6		86	138.552	56154	010_2019_08_019_R_Wijeratne_021420_AB_F4.raw	F64.4	108.9	101.1	84	50.4	28.3	25.3	16.5	17.7	120.1	110.2	100.1	49.4	39.7	32.6	23.6	14		5.47	1	7.825e-06	2.771e-06
		FALSE	High	Sequest HT (A2)	Unambiguous	[K].eALNLAQMQEQTLQLEQQSk.[L]	N-Term(TMTpro); K20(TMTpro)	1	Q5T9A4	Q5T9A4	0	3	0.6929	0	1	1	980.203	2938.59	2938.58	4.86	0.00476	HCD (High Energy Collision Dissociation)	MS2	11.9127	48.6		86	135.978	55565	010_2019_08_019_R_Wijeratne_021420_EF_F4.raw	F70.4	89.3	83.4	84.8	28.8	32.4	22.1	18	12.7	92.2	88.7	89	58.8	26.1	22.5	13.1	15.9		6.48	1	7.825e-06	3.576e-06
		FALSE	High	Sequest HT (A2)	Unambiguous	[K].eALNLAQMQEQTLQLEQQSk.[L]	N-Term(TMTpro); K20(TMTpro)	1	Q5T9A4	Q5T9A4	0	3	0.6322	0	1	1	980.199	2938.58	2938.58	0.71	0.0007	HCD (High Energy Collision Dissociation)	MS2	0	16.9		86	138.374	53471	010_2019_08_019_R_Wijeratne_021420_GH_F6.raw	F71.6	25	33.4	39.1	15.4	8.9	5.8	8.7	4.3	32	33.3	32.7	12.1	9.2	5	3.1	2.7		3.48	1	1.806e-05	4.249e-05
		FALSE	High	Sequest HT (A2)	Unambiguous	[K].eALNLAQMQEQTLQLEQQSk.[L]	N-Term(TMTpro); K20(TMTpro)	1	Q5T9A4	Q5T9A4	0	3	0.3537	0	1	1	980.197	2938.58	2938.58	-1.39	-0.00137	HCD (High Energy Collision Dissociation)	MS2	52.6331	24.5		86	139.182	54554	010_2019_08_019_R_Wijeratne_021420_GH_F5.raw	F71.5	40.9	43.4	48.7	21.7	17.2	9.6	12.5	7.8	45.1	44	41.2	20.7	16.6	6.7	8.1	7.7		2.46	1	4.276e-05	8.456e-05
		FALSE	High	Sequest HT (A2)	Unambiguous	[K].eALNLAQMQEQTLQLEQQSk.[L]	N-Term(TMTpro); K20(TMTpro)	1	Q5T9A4	Q5T9A4	0	4	0.2555	0	1	1	735.398	2938.57	2938.58	-2.77	-0.00203	HCD (High Energy Collision Dissociation)	MS2	0	55.4	-50	87	144.57	78932	2020_10_137_Wijeratne_CETSA-UPR-480TechRep_CD_F1-6.raw	F68.6	96.6	95.5	101.7	35.5	45.7	29.4	12.6	13.5	101.1	101.1	99.3	60.4	40.5	31.5	10.8	11.4		2.74	1	6.322e-05	0.0001209
		FALSE	High	Sequest HT (A2)	Unambiguous	[K].eALNLAQMQEQTLQLEQQSk.[L]	N-Term(TMTpro); K20(TMTpro)	1	Q5T9A4	Q5T9A4	0	4	0.3317	0	1	1	735.401	2938.58	2938.58	0.1	8e-05	HCD (High Energy Collision Dissociation)	MS2	76.1203	98		77.747	137.262	55053	010_2019_08_019_R_Wijeratne_021420_AB_F5.raw	F64.5	171.1	151.9	139.4	95.5	58	57.4	36.2	28.7	189.1	170.9	169	100.8	72.3	60.6	37.7	29.9		4.07	1	6.555e-05	0.000175
		FALSE	High	Sequest HT (A2)	Unambiguous	[K].eALNLAQMQEQTLQLEQQSk.[L]	N-Term(TMTpro); K20(TMTpro)	1	Q5T9A4	Q5T9A4	0	3	0.3654	0	1	1	980.196	2938.57	2938.58	-2.46	-0.00241	HCD (High Energy Collision Dissociation)	MS2	0	67.7		86	135.659	53746	010_2019_08_019_R_Wijeratne_021420_CD_F6.raw	F65.6	104.3	102.2	137.5	65.2	56.3	41.3	33.5	24.6	122.1	113	105.9	54.3	47.7	32.5	21	21.2		2.6	1	9.409e-05	0.0004295
		FALSE	High	Sequest HT (A2)	Unambiguous	[K].eALNLAQMQEQTLQLEQQSk.[L]	N-Term(TMTpro); K20(TMTpro)	1	Q5T9A4	Q5T9A4	0	3	0.465	0	1	1	980.194	2938.57	2938.58	-3.82	-0.00374	HCD (High Energy Collision Dissociation)	MS2	69.864	28.6		86	139.012	57265	010_2019_08_019_R_Wijeratne_021420_CD_F3.raw	F65.3	44.4	40.4	51.5	28	24.5	17.3	10.3	12.5	47.1	43.2	44.8	29	20.8	15.2	12.1	16.7		2	1	0.0001569	0.001045
		FALSE	High	Sequest HT (A2)	Unambiguous	[K].eALNLAQMQEQTLQLEQQSk.[L]	N-Term(TMTpro); K20(TMTpro)	1	Q5T9A4	Q5T9A4	0	3	0.56	0	1	1	980.196	2938.57	2938.58	-2.07	-0.00202	HCD (High Energy Collision Dissociation)	MS2	45.2974	12.4		86	139.208	55045	010_2019_08_019_R_Wijeratne_021420_GH_F4.raw	F71.4	23.9	23.5	22.5	7.3	8	3.9	4.4	2.6	27.8	24.2	19.8	10.7	7.8	4.3	5.1	2.6		2.25	1	0.0003808	0.002982
		FALSE	High	Sequest HT (A2)	Unambiguous	[K].eALNLAQMQEQTLQLEQQSk.[L]	N-Term(TMTpro); K20(TMTpro)	1	Q5T9A4	Q5T9A4	0	3	0.3719	0	1	1	980.198	2938.58	2938.58	-0.6	-0.00059	HCD (High Energy Collision Dissociation)	MS2	33.8063	48.6		86	140.915	56968	010_2019_08_019_R_Wijeratne_021420_AB_F3.raw	F64.3	80	72.5	78.6	48.2	26.3	23.9	22.1	13.8	107.7	82.1	78.6	50.9	39.5	24.4	17	11.9		1.99	1	0.0005257	0.00408
		FALSE	High	Sequest HT (A2)	Unambiguous	[K].eALNLAQMQEQTLQLEQQSk.[L]	N-Term(TMTpro); K20(TMTpro)	1	Q5T9A4	Q5T9A4	0	3	0.331	0	1	1	980.192	2938.56	2938.58	-6.04	-0.00592	HCD (High Energy Collision Dissociation)	MS2	44.8755	28.9		44.661	139.584	56614	010_2019_08_019_R_Wijeratne_021420_AB_F4.raw	F64.4	47.1	46.9	47.8	27.1	11.7	14.4	11.2	8.7	59.5	47.1	42.4	31.2	24.6	20.1	12.3	10.1		1.42	1	0.00255	0.02043
	FALSE	High	[K].EYEAAVEQLK.[S]	1xTMTpro [K10]; 1xTMTpro [N-Term]	0.000119481	7.86418e-05	1	1	20	Q5T9A4	Q5T9A4 [95-104]		0	1788	325.2	351.5	258.4	323.1	258.5	308.5	141.1	177.1	87.4	137.8	102.1	109.6	71.3	86.4	73.2	61.2	121	130	216.8	233.3	80.3	92.8	117.1	111.4	210.2	206.8	95	86.3	127.1	108.9	209.5	205.7	99.2	81.5	50	59.6	105.7	123.2	47	47.8	46.5	40	88.8	81.1	30.6	28.7	29.2	26	53.4	62.8	28.6	20.1	28.8	22.7	60	43	30.7	23.1	24	25.1	46.7	52.5	22.8	20.3	3.93	5.81	4.87	7.78	3.55	8.83	4.56	0.16	7.76	0.92	6.5	4.13	9.89	1.64	7.91	5.43	29.93	24.28	30.87	32.84	67.93	70.25	25.15	21.76	29.39	36.57	65.23	67.14	19.62	0.84	29.95	47.59	71.76	75.3	33.29	12.17	12.13	45.69	70.52	70.71	49.8	29.53	25.75	48.18	52.01	56.48	52.98	16.73	32.71	59.27	39.86	50.86	42.15	41.98	37.37	39.89	64.88	33.28	51.35	36.99	22.85	42.17	63.38	44.28		High	High	High	High	High	High	High	High	High	High	High	High	High	High	High	High	High	High	High	High	High	High	High	High	High	High	High	High	High	High	High	High	High	High	High	High	High	High	High	High	High	High	High	High	High	High	High	High	High	High	High	High	High	High	High	High	High	High	High	High	High	High	High	High	High	High	High	High	High	High	High	High	High	High	High	High	High	High	High	High	High	High	High	High	High	High	High	High	High	High	High	High	High	High	High	High	High	High	High	High	High	High	High	High	High	High	High	High	High	High	High	High	High	High	High	High	High	High	High	High	High	High	High	High	High	High	High	High	High	1.806e-05	3.609e-05	3.35
		Checked	Confidence	Identifying Node	PSM Ambiguity	Annotated Sequence	Modifications	# Proteins	Master Protein Accessions	Protein Accessions	# Missed Cleavages	Charge	DeltaScore	DeltaCn	Rank	Search Engine Rank	m/z [Da]	MH+ [Da]	Theo. MH+ [Da]	DeltaM [ppm]	Deltam/z [Da]	Activation Type	MS Order	Isolation Interference [%]	Average Reporter S/N	Comp. Voltage [V]	Ion Inject Time [ms]	RT [min]	First Scan	Spectrum File	File ID	Abundance: 126	Abundance: 127N	Abundance: 127C	Abundance: 128N	Abundance: 128C	Abundance: 129N	Abundance: 129C	Abundance: 130N	Abundance: 130C	Abundance: 131N	Abundance: 131C	Abundance: 132N	Abundance: 132C	Abundance: 133N	Abundance: 133C	Abundance: 134N	Quan Info	XCorr	# Protein Groups	Percolator q-Value	Percolator PEP
		FALSE	High	Sequest HT (A2)	Unambiguous	[K].eYEAAVEQLk.[S]	N-Term(TMTpro); K10(TMTpro)	1	Q5T9A4	Q5T9A4	0	2	0.3828	0	1	1	894.507	1788.01	1788	1.32	0.00118	HCD (High Energy Collision Dissociation)	MS2	0	31.7		86	89.2926	34214	010_2019_08_019_R_Wijeratne_021420_GH_F2.raw	F71.2	47.6	57.7	56.7	27.2	20.8	21.4	18.7	14.1	53.8	51.5	45	27.6	18.8	13.8	18.2	14.7		2.09	1	1.806e-05	4.278e-05
		FALSE	High	Sequest HT (A2)	Unambiguous	[K].eYEAAVEQLk.[S]	N-Term(TMTpro); K10(TMTpro)	1	Q5T9A4	Q5T9A4	0	2	0.5463	0	1	1	894.506	1788	1788	0.56	0.0005	HCD (High Energy Collision Dissociation)	MS2	0	85.6		86	83.7447	32690	010_2019_08_019_R_Wijeratne_021420_EF_F3.raw	F70.3	140.4	130	137.7	57.5	57.1	35.3	43.7	32.4	160.9	143.4	152.9	93.4	62.3	52.6	33	36.7		3.35	1	1.806e-05	3.609e-05
		FALSE	High	Sequest HT (A2)	Unambiguous	[K].eYEAAVEQLk.[S]	N-Term(TMTpro); K10(TMTpro)	1	Q5T9A4	Q5T9A4	0	2	0.5581	0	1	1	894.503	1788	1788	-2.54	-0.00227	HCD (High Energy Collision Dissociation)	MS2	0	76		86	83.7334	32228	010_2019_08_019_R_Wijeratne_021420_EF_F4.raw	F70.4	130.3	129.5	122.1	57.7	49.7	32.3	35	22.6	134.7	126	139	78.8	53.4	45.6	24.5	34.7		2.58	1	3.666e-05	5.227e-05
		FALSE	High	Sequest HT (A2)	Unambiguous	[K].eYEAAVEQLk.[S]	N-Term(TMTpro); K10(TMTpro)	1	Q5T9A4	Q5T9A4	0	3	0.6656	0	1	1	596.673	1788	1788	0.55	0.00033	HCD (High Energy Collision Dissociation)	MS2	56.0211	29	-50	119	104.726	56446	2020_10_137_Wijeratne_CETSA-UPR-480TechRep_CD_F1-2.raw	F68.2	41.4	48.5	48.3	17.6	19	8.9	11.4	14.8	56.7	47.8	56	31.2	18.4	17.2	11.9	14.5		3.23	1	6.322e-05	0.0001208
		FALSE	High	Sequest HT (A2)	Unambiguous	[K].eYEAAVEQLk.[S]	N-Term(TMTpro); K10(TMTpro)	1	Q5T9A4	Q5T9A4	0	3	0.5778	0	1	1	596.671	1788	1788	-2.4	-0.00143	HCD (High Energy Collision Dissociation)	MS2	36.6778	80.4		86	88.1737	34472	010_2019_08_019_R_Wijeratne_021420_CD_F2.raw	F65.2	150	140.1	146.1	63.5	67.2	43.3	39.2	35.1	154.6	130.1	109.6	65	49.5	29.3	30.8	32.8		3.34	1	6.383e-05	0.0001482
		FALSE	High	Sequest HT (A2)	Unambiguous	[K].eYEAAVEQLk.[S]	N-Term(TMTpro); K10(TMTpro)	1	Q5T9A4	Q5T9A4	0	2	0.4523	0	1	1	894.507	1788.01	1788	2.31	0.00206	HCD (High Energy Collision Dissociation)	MS2	0	55		86	86.4088	32985	010_2019_08_019_R_Wijeratne_021420_AB_F4.raw	F64.4	93.3	71.7	67.9	41.6	26.7	36.9	28.3	21.5	105.4	109.3	88.5	54.5	44.2	37.4	28.9	24		2.41	1	6.383e-05	0.0001286
		FALSE	High	Sequest HT (A2)	Unambiguous	[K].eYEAAVEQLk.[S]	N-Term(TMTpro); K10(TMTpro)	1	Q5T9A4	Q5T9A4	0	3	0.6366	0	1	1	596.672	1788	1788	-1.91	-0.00114	HCD (High Energy Collision Dissociation)	MS2	4.65782	76.1	-50	87	104.376	56267	2020_10_137_Wijeratne_CETSA-UPR-480TechRep_AB_F1-4.raw	F67.4	154.4	102	104.5	49.5	32.7	44.8	31.9	35	159.3	144.7	124.6	68.7	59.5	46.7	37.1	22.4		3.55	1	6.383e-05	0.0001299
		FALSE	High	Sequest HT (A2)	Unambiguous	[K].eYEAAVEQLk.[S]	N-Term(TMTpro); K10(TMTpro)	1	Q5T9A4	Q5T9A4	0	3	0.6076	0	1	1	596.672	1788	1788	-1.38	-0.00082	HCD (High Energy Collision Dissociation)	MS2	72.2297	85.5	-50	87	101.794	55206	2020_10_137_Wijeratne_CETSA-UPR-480TechRep_EF_F1-3.raw	F66.3	132.7	125.1	145.1	77	79.9	65	45.2	48.5	146.9	128.1	105.4	78.2	63.8	42.6	37.2	47.3		3.16	1	6.383e-05	0.0001287
		FALSE	High	Sequest HT (A2)	Unambiguous	[K].eYEAAVEQLk.[S]	N-Term(TMTpro); K10(TMTpro)	1	Q5T9A4	Q5T9A4	0	3	0.5696	0	1	1	596.673	1788	1788	-0.08	-5e-05	HCD (High Energy Collision Dissociation)	MS2	77.3675	80.2	-50	87	102.625	55775	2020_10_137_Wijeratne_CETSA-UPR-480TechRep_GH_F1-3.raw	F69.3	123.4	132.2	135.3	65.2	49.4	45	60.3	43.1	140.4	129.3	108.8	59.7	63.2	41.1	42.7	44.6		3.16	1	6.555e-05	0.0001738
		FALSE	High	Sequest HT (A2)	Unambiguous	[K].eYEAAVEQLk.[S]	N-Term(TMTpro); K10(TMTpro)	1	Q5T9A4	Q5T9A4	0	3	0.6483	0	1	1	596.673	1788	1788	0.17	0.0001	HCD (High Energy Collision Dissociation)	MS2	25.4991	97.2	-50	87	100.77	54588	2020_10_137_Wijeratne_CETSA-UPR-480TechRep_EF_F1-4.raw	F66.4	173.7	170.2	169	97	73.9	42.2	45.8	39.7	184.2	158.7	144.9	88.1	56.9	40.2	32.2	38.6		3.27	1	6.654e-05	0.0001945
		FALSE	High	Sequest HT (A2)	Unambiguous	[K].eYEAAVEQLk.[S]	N-Term(TMTpro); K10(TMTpro)	1	Q5T9A4	Q5T9A4	0	3	0.6909	0	1	1	596.674	1788.01	1788	1.62	0.00096	HCD (High Energy Collision Dissociation)	MS2	18.2209	55.9	-50	87	102.05	55179	2020_10_137_Wijeratne_CETSA-UPR-480TechRep_CD_F1-4.raw	F68.4	97.6	97.8	110.5	39.3	32.2	19.7	21.2	16.4	109.3	95.4	108.3	54.7	32.4	23.1	16.7	19.2		3.17	1	6.654e-05	0.0001874
		FALSE	High	Sequest HT (A2)	Unambiguous	[K].eYEAAVEQLk.[S]	N-Term(TMTpro); K10(TMTpro)	1	Q5T9A4	Q5T9A4	0	3	0.7033	0	1	1	596.671	1788	1788	-3.09	-0.00184	HCD (High Energy Collision Dissociation)	MS2	30.3369	86.4	-50	87	102.081	55326	2020_10_137_Wijeratne_CETSA-UPR-480TechRep_GH_F1-5.raw	F69.6	135.6	156.5	173.5	81.3	45	38.2	50.4	37	160	144.6	147.5	82.8	43.8	29.3	29.4	28.1		3.64	1	9.409e-05	0.0004029
		FALSE	High	Sequest HT (A2)	Unambiguous	[K].eYEAAVEQLk.[S]	N-Term(TMTpro); K10(TMTpro)	1	Q5T9A4	Q5T9A4	0	3	0.4954	0	1	1	596.672	1788	1788	-1.64	-0.00098	HCD (High Energy Collision Dissociation)	MS2	70.0976	80.9		86	85.8989	33462	010_2019_08_019_R_Wijeratne_021420_CD_F3.raw	F65.3	122.9	129.2	140	70.4	72.6	52.5	36.6	38.9	145.2	118	117.9	73.7	58.1	48.4	34.5	36.1		3.25	1	9.409e-05	0.0004229
		FALSE	High	Sequest HT (A2)	Unambiguous	[K].eYEAAVEQLk.[S]	N-Term(TMTpro); K10(TMTpro)	1	Q5T9A4	Q5T9A4	0	3	0.6865	0	1	1	596.672	1788	1788	-1.03	-0.00062	HCD (High Energy Collision Dissociation)	MS2	17.5426	78.2	-50	87	102.909	55507	2020_10_137_Wijeratne_CETSA-UPR-480TechRep_AB_F1-5.raw	F67.5	134.5	115.8	121.3	68.4	38.2	42.8	28.1	35	144.9	129.1	131.9	87.3	58.1	47.2	40.1	28.4		3.03	1	0.0001854	0.001251
		FALSE	High	Sequest HT (A2)	Unambiguous	[K].eYEAAVEQLk.[S]	N-Term(TMTpro); K10(TMTpro)	1	Q5T9A4	Q5T9A4	0	2	0.573	0	1	1	894.505	1788	1788	-0.39	-0.00035	HCD (High Energy Collision Dissociation)	MS2	0	75.3		86	85.6167	32330	010_2019_08_019_R_Wijeratne_021420_AB_F5.raw	F64.5	138.4	117.2	113.2	58	40.4	43.7	24.1	28.6	151	132.1	143.1	71.6	52.1	42.6	28.2	19.8		1.85	1	0.0001871	0.001303
		FALSE	High	Sequest HT (A2)	Unambiguous	[K].eYEAAVEQLk.[S]	N-Term(TMTpro); K10(TMTpro)	1	Q5T9A4	Q5T9A4	0	3	0.575	0	1	1	596.673	1788	1788	-0.15	-9e-05	HCD (High Energy Collision Dissociation)	MS2	38.3134	55.3		86	89.4509	34473	010_2019_08_019_R_Wijeratne_021420_AB_F2.raw	F64.2	102.7	78.6	84	46.1	25.2	26.3	24.1	19.1	109.8	100	96.8	51.2	40.6	32.8	28.3	19.8		4	1	0.0001926	0.001359
		FALSE	High	Sequest HT (A2)	Unambiguous	[K].eYEAAVEQLk.[S]	N-Term(TMTpro); K10(TMTpro)	1	Q5T9A4	Q5T9A4	0	3	0.6127	0	1	1	596.675	1788.01	1788	3.96	0.00236	HCD (High Energy Collision Dissociation)	MS2	59.5054	30.6	-50	87	103.63	56039	2020_10_137_Wijeratne_CETSA-UPR-480TechRep_GH_F1-2.raw	F69.2	44.5	52.2	52.8	27.1	15.6	17.4	22.8	16.2	61.1	51.4	40.9	29.3	17.2	11.2	16.1	13.2		2.84	1	0.0002784	0.001994
		FALSE	High	Sequest HT (A2)	Unambiguous	[K].eYEAAVEQLk.[S]	N-Term(TMTpro); K10(TMTpro)	1	Q5T9A4	Q5T9A4	0	3	0.6131	0	1	1	596.669	1787.99	1788	-5.98	-0.00356	HCD (High Energy Collision Dissociation)	MS2	53.7727	75.7	-50	87	100.706	54596	2020_10_137_Wijeratne_CETSA-UPR-480TechRep_EF_F1-5.raw	F66.5	120.1	128.3	130.7	83	67.6	39.9	29	26.2	136.9	133.8	129.7	68	47.6	29.6	20.5	21		2.74	1	0.001688	0.01223
		FALSE	High	Sequest HT (A2)	Unambiguous	[K].eYEAAVEQLk.[S]	N-Term(TMTpro); K10(TMTpro)	1	Q5T9A4	Q5T9A4	0	3	0.6293	0	1	1	596.674	1788.01	1788	2.75	0.00164	HCD (High Energy Collision Dissociation)	MS2	7.93913	19.4	-50	87	107.207	57439	2020_10_137_Wijeratne_CETSA-UPR-480TechRep_AB_F1-2.raw	F67.2	27.4	31.9	26.3	18.7	11.8	9.9	6.5	7.4	33.1	32	33.3	20.9	21.1	12.5	10.2	8.1		2.32	1	0.00219	0.01672
		FALSE	High	Sequest HT (A2)	Unambiguous	[K].eYEAAVEQLk.[S]	N-Term(TMTpro); K10(TMTpro)	1	Q5T9A4	Q5T9A4	0	3	0.4728	0	1	1	596.676	1788.01	1788	6.28	0.00374	HCD (High Energy Collision Dissociation)	MS2	50.9801	15	-50	87	107.985	57238	2020_10_137_Wijeratne_CETSA-UPR-480TechRep_AB_F1-1.raw	F67.1	23.7	15.8	30.9	12.6	8.3	10	7	8.6	28	20.5	24.3	13.9	9.6	11.5	6	8.7		1.84	1	0.005249	0.05501
	FALSE	High	[R].KQEESVQK.[QH]	2xTMTpro [K1; K8]; 1xTMTpro [N-Term]	0.000403889	0.000129361	2	3	6	Q5T9A4; Q9NVI7	Q5T9A4 [158-165]; Q9NVI7 [206-213]		1	1888.13	363.8	377.1	216.7	164.9	252.2	295.1	122.3	169.4	75.5	107.7	104.7	102.9	73.7	68.9	60.9	51.8	447.1	491.9	690.1	760.4			442	413.8	619.8	721.8			472.8	402.7	662.8	713.2			202.5	187.7	221.1	364.4			206.8	211.6	180.1	204.5			152.7	119.7	138	168			142.7	98.8	160.1	122.9			129.6	108.1	116.2	131.9																																																																			Shared	High	Not Found	High	Not Found	High	Not Found	High	Not Found	High	Not Found	High	Not Found	High	Not Found	High	Not Found	High	Not Found	High	Not Found	High	Not Found	High	Not Found	High	Not Found	High	Not Found	High	Not Found	High	Not Found	High	Not Found	High	Not Found	Not Found	High	Not Found	High	Not Found	High	Not Found	High	High	Not Found	High	Not Found	Not Found	High	Not Found	High	Not Found	High	Not Found	High	High	Not Found	High	Not Found	Not Found	High	Not Found	High	Not Found	High	Not Found	High	High	Not Found	High	Not Found	Not Found	High	Not Found	High	Not Found	High	Not Found	High	High	Not Found	High	Not Found	Not Found	High	Not Found	High	Not Found	High	Not Found	High	High	Not Found	High	Not Found	Not Found	High	Not Found	High	Not Found	High	Not Found	High	High	Not Found	High	Not Found	Not Found	High	Not Found	High	Not Found	High	Not Found	High	High	Not Found	High	Not Found	Not Found	High	Not Found	High	Not Found	High	Not Found	High	High	6.075e-05	0.0001153	2.39
		Checked	Confidence	Identifying Node	PSM Ambiguity	Annotated Sequence	Modifications	# Proteins	Master Protein Accessions	Protein Accessions	# Missed Cleavages	Charge	DeltaScore	DeltaCn	Rank	Search Engine Rank	m/z [Da]	MH+ [Da]	Theo. MH+ [Da]	DeltaM [ppm]	Deltam/z [Da]	Activation Type	MS Order	Isolation Interference [%]	Average Reporter S/N	Comp. Voltage [V]	Ion Inject Time [ms]	RT [min]	First Scan	Spectrum File	File ID	Abundance: 126	Abundance: 127N	Abundance: 127C	Abundance: 128N	Abundance: 128C	Abundance: 129N	Abundance: 129C	Abundance: 130N	Abundance: 130C	Abundance: 131N	Abundance: 131C	Abundance: 132N	Abundance: 132C	Abundance: 133N	Abundance: 133C	Abundance: 134N	Quan Info	XCorr	# Protein Groups	Percolator q-Value	Percolator PEP
		FALSE	High	Sequest HT (A2)	Unambiguous	[R].kQEESVQk.[QH]	N-Term(TMTpro); K1(TMTpro); K8(TMTpro)	3	Q5T9A4; Q9NVI7	Q5T9A4; Q5T2N8; Q9NVI7	1	3	0.3975	0	1	1	630.05	1888.13	1888.13	1.35	0.00085	HCD (High Energy Collision Dissociation)	MS2	57.1451	225.9		86	20.1647	6487	010_2019_08_019_R_Wijeratne_021420_GH_F7.raw	F71.7	390.1	375.5	418.3	195.2	125.4	105.3	131.3	77.3	412.9	421	363.1	191.3	146.5	81.5	91	88.7		2.39	2	6.075e-05	0.0001153
		FALSE	High	Sequest HT (A2)	Unambiguous	[R].kQEESVQk.[QH]	N-Term(TMTpro); K1(TMTpro); K8(TMTpro)	3	Q5T9A4; Q9NVI7	Q5T9A4; Q5T2N8; Q9NVI7	1	3	0.5018	0	1	1	630.049	1888.13	1888.13	0.43	0.00027	HCD (High Energy Collision Dissociation)	MS2	57.8302	192.7		28.58	20.6386	7103	010_2019_08_019_R_Wijeratne_021420_CD_F5.raw	F65.5	362	341.9	350.3	142	142.4	97.9	102.4	91.8	372.3	323.8	268.2	141.9	99.1	81.6	79.3	85.9		2.81	2	6.383e-05	0.0001243
		FALSE	High	Sequest HT (A2)	Unambiguous	[R].kQEESVQk.[QH]	N-Term(TMTpro); K1(TMTpro); K8(TMTpro)	3	Q5T9A4; Q9NVI7	Q5T9A4; Q5T2N8; Q9NVI7	1	3	0.3822	0	1	1	630.049	1888.13	1888.13	-0.51	-0.00032	HCD (High Energy Collision Dissociation)	MS2	20.3791	373.5		67.149	20.6929	7043	010_2019_08_019_R_Wijeratne_021420_EF_F5.raw	F70.5	690.1	619.8	662.8	221.1	180.1	138	160.1	116.2	760.4	721.8	713.2	364.4	204.5	168	122.9	131.9		3.14	2	8.052e-05	0.0002888
		FALSE	High	Sequest HT (A2)	Unambiguous	[R].kQEESVQk.[QH]	N-Term(TMTpro); K1(TMTpro); K8(TMTpro)	3	Q5T9A4; Q9NVI7	Q5T9A4; Q5T2N8; Q9NVI7	1	3	0.3067	0	1	1	630.049	1888.13	1888.13	0.43	0.00027	HCD (High Energy Collision Dissociation)	MS2	56.3926	143.8		86	20.6093	6740	010_2019_08_019_R_Wijeratne_021420_CD_F6.raw	F65.6	221.2	229.5	239.9	127.3	124.5	90.8	86.6	80.8	254.4	206.1	205.1	129.9	98	72	67.4	67.4		1.5	2	0.0001141	0.0005853
		FALSE	High	Sequest HT (A2)	Unambiguous	[R].kQEESVQk.[QH]	N-Term(TMTpro); K1(TMTpro); K8(TMTpro)	3	Q5T9A4; Q9NVI7	Q5T9A4; Q5T2N8; Q9NVI7	1	3	0.4071	0	1	1	630.049	1888.13	1888.13	0.33	0.00021	HCD (High Energy Collision Dissociation)	MS2	36.9756	264.4		74.845	20.5114	7058	010_2019_08_019_R_Wijeratne_021420_CD_F5.raw	F65.5	447.1	442	472.8	202.5	206.8	152.7	142.7	129.6	491.9	413.8	402.7	187.7	211.6	119.7	98.8	108.1		2.26	2	0.0001907	0.00134
		FALSE	High	Sequest HT (A2)	Unambiguous	[R].kQEESVQk.[QH]	N-Term(TMTpro); K1(TMTpro); K8(TMTpro)	3	Q5T9A4; Q9NVI7	Q5T9A4; Q5T2N8; Q9NVI7	1	3	0.3404	0	1	1	630.049	1888.13	1888.13	-0.2	-0.00013	HCD (High Energy Collision Dissociation)	MS2	35.745	163		86	20.9261	6755	010_2019_08_019_R_Wijeratne_021420_AB_F6.raw	F64.6	363.8	216.7	252.2	122.3	75.5	104.7	73.7	60.9	377.1	164.9	295.1	169.4	107.7	102.9	68.9	51.8		1.41	2	0.003083	0.0276
	FALSE	High	[K].DKWSNFDPTGLER.[A]	1xTMTpro [K2]; 1xTMTpro [N-Term]	0.000818205	0.000163865	2	2	10	Q5T9A4; Q9NVI7	Q5T9A4 [45-57]; Q9NVI7 [45-57]		1	2173.15	1106.5	1181.5	882.4	1013	661.2	789.4	314.4	392.5	185.4	375.7	278.2	332	248.8	267.2	243.5	200.5	1010.2	984	751.7	844	384.8	403.8	908.9	856	715.8	658.3	394.3	383.1	834.8	872.2	699.1	554	387.1	322.1	250	379.9	286.5	282.1	150.1	146.8	240.9	209.3	314.3	234.4	105.6	117.5	131.9	163.9	224.2	205.6	91.9	64.6	145.4	131.6	203.1	178.9	124.2	70.8	136.9	156.1	174.8	192	84.3	75.8																																																																	Shared	Not Found	High	Not Found	High	Not Found	High	Not Found	High	Not Found	High	Not Found	High	Not Found	High	Not Found	High	Not Found	High	Not Found	High	Not Found	High	Not Found	High	Not Found	High	Not Found	High	Not Found	High	Not Found	High	Not Found	High	Not Found	High	High	Not Found	High	Not Found	High	High	High	High	Not Found	High	Not Found	High	High	Not Found	High	Not Found	High	High	High	High	Not Found	High	Not Found	High	High	Not Found	High	Not Found	High	High	High	High	Not Found	High	Not Found	High	High	Not Found	High	Not Found	High	High	High	High	Not Found	High	Not Found	High	High	Not Found	High	Not Found	High	High	High	High	Not Found	High	Not Found	High	High	Not Found	High	Not Found	High	High	High	High	Not Found	High	Not Found	High	High	Not Found	High	Not Found	High	High	High	High	Not Found	High	Not Found	High	High	Not Found	High	Not Found	High	High	High	High	High	6.825e-05	0.0002085	3.48
		Checked	Confidence	Identifying Node	PSM Ambiguity	Annotated Sequence	Modifications	# Proteins	Master Protein Accessions	Protein Accessions	# Missed Cleavages	Charge	DeltaScore	DeltaCn	Rank	Search Engine Rank	m/z [Da]	MH+ [Da]	Theo. MH+ [Da]	DeltaM [ppm]	Deltam/z [Da]	Activation Type	MS Order	Isolation Interference [%]	Average Reporter S/N	Comp. Voltage [V]	Ion Inject Time [ms]	RT [min]	First Scan	Spectrum File	File ID	Abundance: 126	Abundance: 127N	Abundance: 127C	Abundance: 128N	Abundance: 128C	Abundance: 129N	Abundance: 129C	Abundance: 130N	Abundance: 130C	Abundance: 131N	Abundance: 131C	Abundance: 132N	Abundance: 132C	Abundance: 133N	Abundance: 133C	Abundance: 134N	Quan Info	XCorr	# Protein Groups	Percolator q-Value	Percolator PEP
		FALSE	High	Sequest HT (A2)	Unambiguous	[K].dkWSNFDPTGLER.[A]	N-Term(TMTpro); K2(TMTpro)	2	Q5T9A4; Q9NVI7	Q5T9A4; Q9NVI7	1	3	0.6753	0	1	1	725.056	2173.15	2173.15	-0.29	-0.00021	HCD (High Energy Collision Dissociation)	MS2	3.33959	329.8	-50	114.6	106.777	57454	2020_10_137_Wijeratne_CETSA-UPR-480TechRep_CD_F1-5.raw	F68.5	736	651	595.3	159.9	157.5	89.3	104.2	91.9	741.4	605.8	623	258	147.7	111.6	93.7	110		3.48	2	6.825e-05	0.0002085
		FALSE	High	Sequest HT (A2)	Unambiguous	[K].dkWSNFDPTGLER.[A]	N-Term(TMTpro); K2(TMTpro)	2	Q5T9A4; Q9NVI7	Q5T9A4; Q9NVI7	1	3	0.6929	0	1	1	725.056	2173.15	2173.15	-0.39	-0.00028	HCD (High Energy Collision Dissociation)	MS2	2.66075	407.4	-50	112.078	104.864	56922	2020_10_137_Wijeratne_CETSA-UPR-480TechRep_EF_F1-5.raw	F66.5	751.7	715.8	699.1	286.5	314.3	224.2	203.1	174.8	844	658.3	554	282.1	234.4	205.6	178.9	192		3.68	2	7.082e-05	0.0002147
		FALSE	High	Sequest HT (A2)	Unambiguous	[K].dkWSNFDPTGLER.[A]	N-Term(TMTpro); K2(TMTpro)	2	Q5T9A4; Q9NVI7	Q5T9A4; Q9NVI7	1	3	0.5512	0	1	1	725.056	2173.15	2173.15	0.31	0.00022	HCD (High Energy Collision Dissociation)	MS2	0	128.1	-50	87	106.72	57861	2020_10_137_Wijeratne_CETSA-UPR-480TechRep_GH_F1-4b.raw	F69.5	239.2	240.4	246.8	90.2	61.8	55.1	70.9	53.6	253.3	242.4	202.9	91.4	74	37.8	41.4	49.2		2.54	2	0.0001003	0.000478
		FALSE	High	Sequest HT (A2)	Unambiguous	[K].dkWSNFDPTGLER.[A]	N-Term(TMTpro); K2(TMTpro)	2	Q5T9A4; Q9NVI7	Q5T9A4; Q9NVI7	1	3	0.6568	0	1	1	725.056	2173.15	2173.15	-0.26	-0.00019	HCD (High Energy Collision Dissociation)	MS2	0	176.2	-50	87	106.89	57739	2020_10_137_Wijeratne_CETSA-UPR-480TechRep_AB_F1-5.raw	F67.5	364.2	290	220	101.6	60.7	98.2	73.3	85	392.6	335.3	260.1	133.5	117.3	124.3	96.3	66.1		3.03	2	0.0002224	0.001563
		FALSE	High	Sequest HT (A2)	Unambiguous	[K].dkWSNFDPTGLER.[A]	N-Term(TMTpro); K2(TMTpro)	2	Q5T9A4; Q9NVI7	Q5T9A4; Q9NVI7	1	3	0.6554	0	1	1	725.057	2173.16	2173.15	1.17	0.00084	HCD (High Energy Collision Dissociation)	MS2	14.3094	261.8	-50	87	107	57800	2020_10_137_Wijeratne_CETSA-UPR-480TechRep_AB_F1-5.raw	F67.5	564.7	441.3	319.3	151.3	87	133.7	135.5	119.3	583.2	502.5	393.2	188.1	181.1	151.9	128	108.1		2.96	2	0.000266	0.001885
		FALSE	High	Sequest HT (A2)	Unambiguous	[K].dkWSNFDPTGLER.[A]	N-Term(TMTpro); K2(TMTpro)	2	Q5T9A4; Q9NVI7	Q5T9A4; Q9NVI7	1	3	0.56	0	1	1	725.054	2173.15	2173.15	-2.75	-0.00199	HCD (High Energy Collision Dissociation)	MS2	13.353	91.6	-50	87	108.501	58574	2020_10_137_Wijeratne_CETSA-UPR-480TechRep_AB_F1-4.raw	F67.4	177.6	151.1	121.9	61.5	37.7	46.3	40	39.2	205.7	175.2	136.1	70.9	77.3	55.8	42.9	26.3		2	2	0.000273	0.001946
		FALSE	High	Sequest HT (A2)	Unambiguous	[K].dkWSNFDPTGLER.[A]	N-Term(TMTpro); K2(TMTpro)	2	Q5T9A4; Q9NVI7	Q5T9A4; Q9NVI7	1	3	0.2102	0	1	1	725.056	2173.15	2173.15	0.22	0.00016	HCD (High Energy Collision Dissociation)	MS2	64.7565	82.7	-50	87	106.213	57636	2020_10_137_Wijeratne_CETSA-UPR-480TechRep_GH_F1-5.raw	F69.6	154.9	154	158	76.1	49.3	31.3	46.9	32.3	153.2	155.2	133.3	54.3	41.5	19.2	34.8	29		1.57	2	0.001653	0.01191
		FALSE	High	Sequest HT (A2)	Unambiguous	[K].dkWSNFDPTGLER.[A]	N-Term(TMTpro); K2(TMTpro)	2	Q5T9A4; Q9NVI7	Q5T9A4; Q9NVI7	1	3	0.2414	0	1	1	725.057	2173.15	2173.15	0.75	0.00055	HCD (High Energy Collision Dissociation)	MS2	77.3662	146.8		41.597	90.9865	33028	010_2019_08_019_R_Wijeratne_021420_GH_F7.raw	F71.7	235.6	263.6	268.9	137.5	80.6	71.3	82.4	50.6	269.3	269.1	244.5	126.2	98.8	48.8	56.1	45.8		2.03	2	0.002033	0.01535
		FALSE	High	Sequest HT (A2)	Unambiguous	[K].dkWSNFDPTGLER.[A]	N-Term(TMTpro); K2(TMTpro)	2	Q5T9A4; Q9NVI7	Q5T9A4; Q9NVI7	1	3	0.401	0	1	1	725.057	2173.16	2173.15	1.97	0.00143	HCD (High Energy Collision Dissociation)	MS2	10.8556	78.5	-50	87	106.568	57588	2020_10_137_Wijeratne_CETSA-UPR-480TechRep_GH_F1-6b.raw	F69.8	145.6	153.9	140.3	59.9	43.8	36.8	53.3	30.7	150.5	140.7	119.2	55.4	43.5	26.8	29.4	26.6		1.92	2	0.003267	0.02972
		FALSE	High	Sequest HT (A2)	Unambiguous	[K].dkWSNFDPTGLER.[A]	N-Term(TMTpro); K2(TMTpro)	2	Q5T9A4; Q9NVI7	Q5T9A4; Q9NVI7	1	3	0.2246	0	1	1	725.055	2173.15	2173.15	-1.32	-0.00096	HCD (High Energy Collision Dissociation)	MS2	0	133.5	-50	87	105.375	57002	2020_10_137_Wijeratne_CETSA-UPR-480TechRep_CD_F1-6.raw	F68.6	274.2	257.9	239.5	90.1	83.4	42.6	41.2	45	242.6	250.2	249.2	121.9	61.6	52.3	37.9	46.1		1.38	2	0.006676	0.07497
	FALSE	High	[R].GLGDRPAPK.[D]	1xTMTpro [K9]; 1xTMTpro [N-Term]	0.000718861	0.000163865	2	2	11	Q5T9A4; Q9NVI7	Q5T9A4 [36-44]; Q9NVI7 [36-44]		0	1518.92	611.4	709.1	492.2	566.1	396.8	487.1	182.3	278.1	126.9	229.3	193.1	203.4	175.1	175.4	144.4	136.4	594.2	582	713.7	730.7			548.1	526.6	667.7	631.8			513.4	486.7	627.8	515.2			159.9	233.8	323.3	338.8			145	154.7	328.1	271.8			106.2	133.8	272.8	222.9			117.5	93.8	247.3	221.8			104.1	116.4	250.2	227.4																																																																			Shared	Not Found	High	Not Found	High	Not Found	High	Not Found	High	Not Found	High	Not Found	High	Not Found	High	Not Found	High	Not Found	High	Not Found	High	Not Found	High	Not Found	High	Not Found	High	Not Found	High	Not Found	High	Not Found	High	Not Found	High	Not Found	High	High	Not Found	High	Not Found	High	Not Found	High	Not Found	Not Found	High	Not Found	High	High	Not Found	High	Not Found	High	Not Found	High	Not Found	Not Found	High	Not Found	High	High	Not Found	High	Not Found	High	Not Found	High	Not Found	Not Found	High	Not Found	High	High	Not Found	High	Not Found	High	Not Found	High	Not Found	Not Found	High	Not Found	High	High	Not Found	High	Not Found	High	Not Found	High	Not Found	Not Found	High	Not Found	High	High	Not Found	High	Not Found	High	Not Found	High	Not Found	Not Found	High	Not Found	High	High	Not Found	High	Not Found	High	Not Found	High	Not Found	Not Found	High	Not Found	High	High	Not Found	High	Not Found	High	Not Found	High	Not Found	High	6.654e-05	0.0001859	2.59
		Checked	Confidence	Identifying Node	PSM Ambiguity	Annotated Sequence	Modifications	# Proteins	Master Protein Accessions	Protein Accessions	# Missed Cleavages	Charge	DeltaScore	DeltaCn	Rank	Search Engine Rank	m/z [Da]	MH+ [Da]	Theo. MH+ [Da]	DeltaM [ppm]	Deltam/z [Da]	Activation Type	MS Order	Isolation Interference [%]	Average Reporter S/N	Comp. Voltage [V]	Ion Inject Time [ms]	RT [min]	First Scan	Spectrum File	File ID	Abundance: 126	Abundance: 127N	Abundance: 127C	Abundance: 128N	Abundance: 128C	Abundance: 129N	Abundance: 129C	Abundance: 130N	Abundance: 130C	Abundance: 131N	Abundance: 131C	Abundance: 132N	Abundance: 132C	Abundance: 133N	Abundance: 133C	Abundance: 134N	Quan Info	XCorr	# Protein Groups	Percolator q-Value	Percolator PEP
		FALSE	High	Sequest HT (A2)	Unambiguous	[R].gLGDRPAPk.[D]	N-Term(TMTpro); K9(TMTpro)	2	Q5T9A4; Q9NVI7	Q5T9A4; Q9NVI7	0	3	0.6255	0	1	1	506.98	1518.92	1518.92	-0.54	-0.00027	HCD (High Energy Collision Dissociation)	MS2	35.2545	272.2	-50	53.138	35.7837	17620	2020_10_137_Wijeratne_CETSA-UPR-480TechRep_AB_F1-7.raw	F67.7	532.3	421.6	331.6	150	104.7	166.2	152.8	123.5	615.1	493.9	407.1	226.8	194.8	168.4	149.1	117.7		2.59	2	6.654e-05	0.0001859
		FALSE	High	Sequest HT (A2)	Unambiguous	[R].gLGDRPAPk.[D]	N-Term(TMTpro); K9(TMTpro)	2	Q5T9A4; Q9NVI7	Q5T9A4; Q9NVI7	0	3	0.5268	0	1	1	506.98	1518.93	1518.92	0.44	0.00022	HCD (High Energy Collision Dissociation)	MS2	63.0732	207.2	-50	60.256	34.3817	16899	2020_10_137_Wijeratne_CETSA-UPR-480TechRep_GH_F1-7.raw	F69.9	364.4	367.6	353.7	160.3	104	103.8	156	96.9	386.3	386.5	297.7	133.3	115.9	82.9	107	98.8		2.24	2	0.0004595	0.003634
		FALSE	High	Sequest HT (A2)	Unambiguous	[R].gLGDRPAPk.[D]	N-Term(TMTpro); K9(TMTpro)	2	Q5T9A4; Q9NVI7	Q5T9A4; Q9NVI7	0	3	0.5268	0	1	1	506.981	1518.93	1518.92	1.58	0.0008	HCD (High Energy Collision Dissociation)	MS2	13.2889	175.9	-50	36.556	34.7797	17377	2020_10_137_Wijeratne_CETSA-UPR-480TechRep_CD_F1-6.raw	F68.6	372.8	337.9	304.8	91.1	83.3	66.7	63.9	58.2	348.5	331.2	306.8	142	87.3	77	65	77.6		2.24	2	0.001114	0.007783
		FALSE	High	Sequest HT (A2)	Unambiguous	[R].gLGDRPAPk.[D]	N-Term(TMTpro); K9(TMTpro)	2	Q5T9A4; Q9NVI7	Q5T9A4; Q9NVI7	0	3	0.6307	0	1	1	506.979	1518.92	1518.92	-0.84	-0.00043	HCD (High Energy Collision Dissociation)	MS2	14.102	112.6	-50	87	32.7494	16376	2020_10_137_Wijeratne_CETSA-UPR-480TechRep_CD_F1-7.raw	F68.7	221.4	210.2	208.6	68.8	61.7	39.5	53.6	45.9	233.5	195.4	179.9	91.8	67.4	56.8	28.8	38.8		1.76	2	0.001162	0.008068
		FALSE	High	Sequest HT (A2)	Unambiguous	[R].gLGDRPAPk.[D]	N-Term(TMTpro); K9(TMTpro)	2	Q5T9A4; Q9NVI7	Q5T9A4; Q9NVI7	0	3	0.42	0	1	1	506.981	1518.93	1518.92	3.4	0.00172	HCD (High Energy Collision Dissociation)	MS2	72.8316	244.2	-50	69.62	34.2098	17078	2020_10_137_Wijeratne_CETSA-UPR-480TechRep_EF_F1-6.raw	F66.6	425.5	444.7	381	193.2	208.4	145.5	136.5	132.3	454.7	387.6	295	166.1	159.6	134.9	114.8	127.3		2	2	0.001217	0.008456
		FALSE	High	Sequest HT (A2)	Unambiguous	[R].gLGDRPAPk.[D]	N-Term(TMTpro); K9(TMTpro)	2	Q5T9A4; Q9NVI7	Q5T9A4; Q9NVI7	0	3	0.4536	0	1	1	506.98	1518.92	1518.92	-0.25	-0.00013	HCD (High Energy Collision Dissociation)	MS2	67.6025	171.6	-50	56.61	34.8006	17457	2020_10_137_Wijeratne_CETSA-UPR-480TechRep_GH_F1-6b.raw	F69.8	324.4	321.1	298.4	122.7	95.1	83.1	118.7	81.4	311	302.7	244.6	116.9	98.6	72.2	78.7	75.8		1.83	2	0.001549	0.0111
		FALSE	High	Sequest HT (A2)	Unambiguous	[R].gLGDRPAPk.[D]	N-Term(TMTpro); K9(TMTpro)	2	Q5T9A4; Q9NVI7	Q5T9A4; Q9NVI7	0	3	0.5657	0	1	1	506.982	1518.93	1518.92	3.97	0.00201	HCD (High Energy Collision Dissociation)	MS2	30.6874	192	-50	73.658	32.5569	16347	2020_10_137_Wijeratne_CETSA-UPR-480TechRep_EF_F1-5.raw	F66.5	342.8	329.1	316.1	137.9	140.8	118.9	112.4	110.7	353.8	299	233.3	145.3	125	105.7	97.2	103.9		1.98	2	0.001653	0.01191
		FALSE	High	Sequest HT (A2)	Unambiguous	[R].gLGDRPAPk.[D]	N-Term(TMTpro); K9(TMTpro)	2	Q5T9A4; Q9NVI7	Q5T9A4; Q9NVI7	0	3	0.5245	0	1	1	506.979	1518.92	1518.92	-0.59	-0.0003	HCD (High Energy Collision Dissociation)	MS2	13.6366	220	-50	87	31.7947	15873	2020_10_137_Wijeratne_CETSA-UPR-480TechRep_EF_F1-7.raw	F66.7	370.9	338.6	311.7	185.4	187.3	153.9	134.9	139.5	376.9	332.8	281.9	193.5	146.8	117.2	124.6	123.5		2.04	2	0.002135	0.01623
		FALSE	High	Sequest HT (A2)	Unambiguous	[R].gLGDRPAPk.[D]	N-Term(TMTpro); K9(TMTpro)	2	Q5T9A4; Q9NVI7	Q5T9A4; Q9NVI7	0	3	0.4368	0	1	1	506.98	1518.93	1518.92	0.46	0.00023	HCD (High Energy Collision Dissociation)	MS2	80.5254	167.3	-50	52.11	34.8515	17637	2020_10_137_Wijeratne_CETSA-UPR-480TechRep_GH_F1-5.raw	F69.6	300.4	303.2	287.3	119.3	81.6	85.8	130.1	71.4	309.9	298.6	244.9	124.8	91.2	65.9	84.2	77.4		1.9	2	0.002169	0.01656
		FALSE	High	Sequest HT (A2)	Unambiguous	[R].gLGDRPAPk.[D]	N-Term(TMTpro); K9(TMTpro)	2	Q5T9A4; Q9NVI7	Q5T9A4; Q9NVI7	0	3	0.3759	0	1	1	506.98	1518.93	1518.92	0.97	0.00049	HCD (High Energy Collision Dissociation)	MS2	73.6123	99.3	-50	9.078	36.1376	17810	2020_10_137_Wijeratne_CETSA-UPR-480TechRep_AB_F1-6.raw	F67.6	212.4	161.8	132.6	57.2	38.4	49.2	46.2	47.9	229.5	182.3	148.2	81.8	57.3	61.8	47.8	34.5		1.33	2	0.003654	0.0348
		FALSE	High	Sequest HT (A2)	Unambiguous	[R].gLGDRPAPk.[D]	N-Term(TMTpro); K9(TMTpro)	2	Q5T9A4; Q9NVI7	Q5T9A4; Q9NVI7	0	3	0.4419	0	1	1	506.979	1518.92	1518.92	-0.63	-0.00032	HCD (High Energy Collision Dissociation)	MS2	12.6149	47	-50	87	33.2757	16886	2020_10_137_Wijeratne_CETSA-UPR-480TechRep_AB_F1-8.raw	F67.8	79.1	70.6	65.2	32.3	22.2	26.9	22.3	20.9	94	72.2	80	51.3	34.5	35	26.3	18.7		1.29	2	0.005826	0.06301
	FALSE	High	[R].EGVTAMHK.[L]	1xTMTpro [K8]; 1xTMTpro [N-Term]	0.00142006	0.000241351	2	3	2	Q5T9A4; Q9NVI7	Q5T9A4 [387-394]; Q9NVI7 [435-442]		0	1480.84																																																																																																																																	Shared	Not Found	Not Found	Not Found	Not Found	Not Found	Not Found	Not Found	Not Found	Not Found	Not Found	Not Found	Not Found	Not Found	Not Found	Not Found	Not Found	Not Found	Not Found	Not Found	Not Found	Not Found	Not Found	Not Found	Not Found	Not Found	Not Found	Not Found	Not Found	Not Found	Not Found	Not Found	Not Found	High	Not Found	High	Not Found	Not Found	High	Not Found	High	Not Found	Not Found	Not Found	Not Found	High	Not Found	High	Not Found	Not Found	High	Not Found	High	Not Found	Not Found	Not Found	Not Found	High	Not Found	High	Not Found	Not Found	High	Not Found	High	Not Found	Not Found	Not Found	Not Found	High	Not Found	High	Not Found	Not Found	High	Not Found	High	Not Found	Not Found	Not Found	Not Found	High	Not Found	High	Not Found	Not Found	High	Not Found	High	Not Found	Not Found	Not Found	Not Found	High	Not Found	High	Not Found	Not Found	High	Not Found	High	Not Found	Not Found	Not Found	Not Found	High	Not Found	High	Not Found	Not Found	High	Not Found	High	Not Found	Not Found	Not Found	Not Found	High	Not Found	High	Not Found	Not Found	High	Not Found	High	Not Found	Not Found	Not Found	Not Found	High	8.68e-05	0.0003489	3.43
		Checked	Confidence	Identifying Node	PSM Ambiguity	Annotated Sequence	Modifications	# Proteins	Master Protein Accessions	Protein Accessions	# Missed Cleavages	Charge	DeltaScore	DeltaCn	Rank	Search Engine Rank	m/z [Da]	MH+ [Da]	Theo. MH+ [Da]	DeltaM [ppm]	Deltam/z [Da]	Activation Type	MS Order	Isolation Interference [%]	Average Reporter S/N	Comp. Voltage [V]	Ion Inject Time [ms]	RT [min]	First Scan	Spectrum File	File ID	Abundance: 126	Abundance: 127N	Abundance: 127C	Abundance: 128N	Abundance: 128C	Abundance: 129N	Abundance: 129C	Abundance: 130N	Abundance: 130C	Abundance: 131N	Abundance: 131C	Abundance: 132N	Abundance: 132C	Abundance: 133N	Abundance: 133C	Abundance: 134N	Quan Info	XCorr	# Protein Groups	Percolator q-Value	Percolator PEP
		FALSE	High	Sequest HT (A2)	Unambiguous	[R].eGVTAMHk.[L]	N-Term(TMTpro); K8(TMTpro)	3	Q5T9A4; Q9NVI7	Q5T9A4; Q5T2N8; Q9NVI7	0	3	0.2828	0	1	1	494.286	1480.84	1480.84	0.35	0.00017	HCD (High Energy Collision Dissociation)	MS2	54.0631	442.5		43.169	23.1501	7947	010_2019_08_019_R_Wijeratne_021420_EF_F5.raw	F70.5	668.8	676.6	624.3	313.5	348.3	257.6	229.2	180.9	737.6	680.9	739.3	505.4	365.9	308.5	216.9	226.7		3.43	2	8.68e-05	0.0003489
		FALSE	High	Sequest HT (A2)	Unambiguous	[R].eGVTAMHk.[L]	N-Term(TMTpro); K8(TMTpro)	3	Q5T9A4; Q9NVI7	Q5T9A4; Q5T2N8; Q9NVI7	0	3	0.2875	0	1	1	494.286	1480.84	1480.84	0.47	0.00023	HCD (High Energy Collision Dissociation)	MS2	55.9244	288.8		24.888	23.5916	8151	010_2019_08_019_R_Wijeratne_021420_CD_F5.raw	F65.5	436.6	438.8	455.6	258.4	279.2	218.2	179.4	143.4	502.5	421.8	370.3	261.5	218.5	174.6	132.7	128.8		3.13	2	0.0002583	0.001872
	FALSE	High	[K].LFDWANTSR.[R]	1xTMTpro [N-Term]	0.00140924	0.000241351	2	3	12	Q5T9A4; Q9NVI7	Q5T9A4 [395-403]; Q9NVI7 [443-451]		0	1413.74	492	515.8	458.1	496	378.4	402	142.3	165.7	80.5	99.7	67.7	68.3	45.7	39	43.4	29.8	572.9	661.1	558.6	622.2	1391.2	1554.2	615.8	607.5	555.7	535.2	1471.8	1472.4	576.8	578.3	547.8	475.6	1529.7	1327.9	212.5	242.9	167	182	538.6	488.6	171.2	127.2	126	91.9	310.5	330.9	90.4	81.6	71.3	63.5	213.8	145.1	72.8	45.9	60.7	32.8	223.7	136.7	59.6	50.9	44.4	43.3	151.5	134.2	36.68	46.05	41.6	44.23	52.38	55.03	75.3	74.02	73.86	80.18	76.08	74.24	70.64	78.2	75.6	80.73	7.37	5.61	42.9	40.71			11.25	9.63	46.67	51.39			3.44	16.26	49.96	76.58			26.1	4.05	62.03	86.24			30.58	11.42	73.42	88.46			43.52	12.26	55.42	83.23			24.03	31.41	64.49	55.74			52.29	44.06	34.47	70.64			Shared	High	High	High	High	High	High	High	High	High	High	High	High	High	High	High	High	High	High	High	High	High	High	High	High	High	High	High	High	High	High	High	High	High	High	High	High	High	High	High	High	Not Found	High	Not Found	High	High	High	High	High	High	High	High	High	Not Found	High	Not Found	High	High	High	High	High	High	High	High	High	Not Found	High	Not Found	High	High	High	High	High	High	High	High	High	Not Found	High	Not Found	High	High	High	High	High	High	High	High	High	Not Found	High	Not Found	High	High	High	High	High	High	High	High	High	Not Found	High	Not Found	High	High	High	High	High	High	High	High	High	Not Found	High	Not Found	High	High	High	High	High	High	High	High	High	Not Found	High	Not Found	High	High	8.68e-05	0.0003469	2.77
		Checked	Confidence	Identifying Node	PSM Ambiguity	Annotated Sequence	Modifications	# Proteins	Master Protein Accessions	Protein Accessions	# Missed Cleavages	Charge	DeltaScore	DeltaCn	Rank	Search Engine Rank	m/z [Da]	MH+ [Da]	Theo. MH+ [Da]	DeltaM [ppm]	Deltam/z [Da]	Activation Type	MS Order	Isolation Interference [%]	Average Reporter S/N	Comp. Voltage [V]	Ion Inject Time [ms]	RT [min]	First Scan	Spectrum File	File ID	Abundance: 126	Abundance: 127N	Abundance: 127C	Abundance: 128N	Abundance: 128C	Abundance: 129N	Abundance: 129C	Abundance: 130N	Abundance: 130C	Abundance: 131N	Abundance: 131C	Abundance: 132N	Abundance: 132C	Abundance: 133N	Abundance: 133C	Abundance: 134N	Quan Info	XCorr	# Protein Groups	Percolator q-Value	Percolator PEP
		FALSE	High	Sequest HT (A2)	Unambiguous	[K].lFDWANTSR.[R]	N-Term(TMTpro)	3	Q5T9A4; Q9NVI7	Q5T9A4; Q5T2N8; Q9NVI7	0	2	0.5161	0	1	1	707.375	1413.74	1413.74	-0.76	-0.00054	HCD (High Energy Collision Dissociation)	MS2	26.1936	146.7	-50	87	115.906	62964	2020_10_137_Wijeratne_CETSA-UPR-480TechRep_CD_F1-7.raw	F68.7	300.5	335.9	288.9	76.2	54.9	30.4	30.9	27.4	350	325.2	305.1	98.6	48.9	37.4	17.3	20.3		2.17	2	8.68e-05	0.0003643
		FALSE	High	Sequest HT (A2)	Unambiguous	[K].lFDWANTSR.[R]	N-Term(TMTpro)	3	Q5T9A4; Q9NVI7	Q5T9A4; Q5T2N8; Q9NVI7	0	2	0.491	0	1	1	707.375	1413.74	1413.74	-0.62	-0.00044	HCD (High Energy Collision Dissociation)	MS2	24.383	173.5	-50	87	114.604	62277	2020_10_137_Wijeratne_CETSA-UPR-480TechRep_EF_F1-7.raw	F66.7	408.4	394.4	378.7	104.3	70.9	47.1	37.1	34.6	462.7	365.7	259.4	89.6	44.1	32.3	21.6	25		2.77	2	8.68e-05	0.0003469
		FALSE	High	Sequest HT (A2)	Unambiguous	[K].lFDWANTSR.[R]	N-Term(TMTpro)	3	Q5T9A4; Q9NVI7	Q5T9A4; Q5T2N8; Q9NVI7	0	2	0.4926	0	1	1	707.376	1413.74	1413.74	-0.48	-0.00034	HCD (High Energy Collision Dissociation)	MS2	23.4262	265.1		67.051	96.1891	34933	010_2019_08_019_R_Wijeratne_021420_EF_F7.raw	F70.7	501.1	517.1	530.2	189.1	147.7	72.5	68	41.7	546.7	503.9	591.7	240.8	123.7	79.1	34.6	53.3		2.72	2	0.0001003	0.0004815
		FALSE	High	Sequest HT (A2)	Unambiguous	[K].lFDWANTSR.[R]	N-Term(TMTpro)	3	Q5T9A4; Q9NVI7	Q5T9A4; Q5T2N8; Q9NVI7	0	2	0.4297	0	1	1	707.376	1413.74	1413.74	0.18	0.00013	HCD (High Energy Collision Dissociation)	MS2	17.4315	291.6		49.557	95.8907	35200	010_2019_08_019_R_Wijeratne_021420_GH_F8.raw	F71.8	573.8	606.4	618.6	206.4	122.2	80.6	84.5	61.2	656.9	627.8	528.1	198.8	142.8	49.4	52.7	55.7		2.63	2	0.0001141	0.0006101
		FALSE	High	Sequest HT (A2)	Unambiguous	[K].lFDWANTSR.[R]	N-Term(TMTpro)	3	Q5T9A4; Q9NVI7	Q5T9A4; Q5T2N8; Q9NVI7	0	2	0.3661	0	1	1	707.376	1413.74	1413.74	-0.29	-0.00021	HCD (High Energy Collision Dissociation)	MS2	0	149.8	-50	87	117.445	64056	2020_10_137_Wijeratne_CETSA-UPR-480TechRep_AB_F1-8.raw	F67.8	377.3	338.3	256.5	78.6	45.1	37.1	26.4	23.9	367.9	358.9	266.6	92.7	52.4	38.1	20.9	15.6		1.83	2	0.000116	0.0006758
		FALSE	High	Sequest HT (A2)	Unambiguous	[K].lFDWANTSR.[R]	N-Term(TMTpro)	3	Q5T9A4; Q9NVI7	Q5T9A4; Q5T2N8; Q9NVI7	0	2	0.5446	0	1	1	707.377	1413.75	1413.74	1.39	0.00098	HCD (High Energy Collision Dissociation)	MS2	20.9137	235.4		84.823	97.8821	35861	010_2019_08_019_R_Wijeratne_021420_GH_F7.raw	F71.7	460.7	500.9	499	181.7	107.4	71.8	76.1	50.6	484.5	474.2	453.5	158.2	100.7	58.7	46.2	42.8		2.02	2	0.0001569	0.001062
		FALSE	High	Sequest HT (A2)	Unambiguous	[K].lFDWANTSR.[R]	N-Term(TMTpro)	3	Q5T9A4; Q9NVI7	Q5T9A4; Q5T2N8; Q9NVI7	0	2	0.4899	0	1	1	707.375	1413.74	1413.74	-0.8	-0.00057	HCD (High Energy Collision Dissociation)	MS2	31.0471	134.7		19.317	95.4772	34770	010_2019_08_019_R_Wijeratne_021420_EF_F8.raw	F70.8	263	265.8	262.2	78.2	76.3	35.3	31.3	15.2	290.1	279.3	280.4	128.9	67.7	45.6	15.1	21.6		2.47	2	0.0002276	0.001632
		FALSE	High	Sequest HT (A2)	Unambiguous	[K].lFDWANTSR.[R]	N-Term(TMTpro)	3	Q5T9A4; Q9NVI7	Q5T9A4; Q5T2N8; Q9NVI7	0	2	0.4783	0	1	1	707.376	1413.74	1413.74	0.09	7e-05	HCD (High Energy Collision Dissociation)	MS2	0	186.7		57.98	98.0097	35917	010_2019_08_019_R_Wijeratne_021420_GH_F7.raw	F71.7	356.7	364.5	412.1	150.5	80.9	61.4	63.1	39.7	412.8	370.4	346.3	131.6	87.4	37	37.8	35.7		1.84	2	0.0007467	0.005536
		FALSE	High	Sequest HT (A2)	Unambiguous	[K].lFDWANTSR.[R]	N-Term(TMTpro)	3	Q5T9A4; Q9NVI7	Q5T9A4; Q5T2N8; Q9NVI7	0	2	0.4416	0	1	1	707.375	1413.74	1413.74	-0.65	-0.00046	HCD (High Energy Collision Dissociation)	MS2	18.6231	328.5		86	98.4301	35950	010_2019_08_019_R_Wijeratne_021420_AB_F7.raw	F64.7	641.6	620.3	558.3	257.6	143.7	123.5	79.1	78.8	723.2	685.6	606.2	296.3	189.6	122.3	72.6	57.1		1.97	2	0.0009116	0.006466
		FALSE	High	Sequest HT (A2)	Unambiguous	[K].lFDWANTSR.[R]	N-Term(TMTpro)	3	Q5T9A4; Q9NVI7	Q5T9A4; Q5T2N8; Q9NVI7	0	2	0.3611	0	1	1	707.375	1413.74	1413.74	-1.02	-0.00072	HCD (High Energy Collision Dissociation)	MS2	0	156.1	-50	87	114.939	63562	2020_10_137_Wijeratne_CETSA-UPR-480TechRep_CD_F1-8.raw	F68.8	303.1	331	302.1	100.1	82.5	35.4	30.4	13	337.9	325.2	344	151.3	68.4	37.4	19.3	16.6		1.44	2	0.002182	0.01664
		FALSE	High	Sequest HT (A2)	Unambiguous	[K].lFDWANTSR.[R]	N-Term(TMTpro)	3	Q5T9A4; Q9NVI7	Q5T9A4; Q5T2N8; Q9NVI7	0	2	0.4	0	1	1	707.376	1413.75	1413.74	0.7	0.0005	HCD (High Energy Collision Dissociation)	MS2	39.8768	240.1		86	96.1403	35592	010_2019_08_019_R_Wijeratne_021420_CD_F7.raw	F65.7	426.4	455.1	451.3	210.4	175.7	103.3	71.8	72.3	503.2	460.8	419.4	198.4	116.9	72.4	45.4	58.6		1.65	2	0.003128	0.02822
		FALSE	High	Sequest HT (A2)	Unambiguous	[K].lFDWANTSR.[R]	N-Term(TMTpro)	3	Q5T9A4; Q9NVI7	Q5T9A4; Q5T2N8; Q9NVI7	0	2	0.2109	0	1	1	707.375	1413.74	1413.74	-0.6	-0.00042	HCD (High Energy Collision Dissociation)	MS2	0	56.9		8.983	95.7997	35449	010_2019_08_019_R_Wijeratne_021420_CD_F7.raw	F65.7	117.4	113.5	111.6	45.7	37.5	21	14.6	15.5	132.2	106.7	95.8	37.6	21	16.6	12.1	11.7		1.47	2	0.00603	0.06579
	FALSE	High	[K].WSNFDPTGLER.[A]	1xTMTpro [N-Term]	0.00248223	0.00038732	2	2	11	Q5T9A4; Q9NVI7	Q5T9A4 [47-57]; Q9NVI7 [47-57]		0	1625.82	198.4	200.3	166	182.6	154.3	163.1	87.3	92.9	48.4	90.9	66.4	69.7	47.1	46.4	42	36	97.8	112	345.1	399.2	56	71.1	101.6	94.1	351.7	363.2	71.9	80	100.7	99.9	404.3	315.6	74.4	60.6	36.4	55.7	194.3	183.8	37.3	37.9	32.8	34.2	176.7	146.7	24	26.5	19.4	24.5	126.9	97.7	20.8	17.3	20.2	21.6	102.4	98.4	23.9	14.9	19.5	27	99.6	102.5	18.1	18.1																																																																	Shared	Not Found	High	Not Found	High	Not Found	High	Not Found	High	Not Found	High	Not Found	High	Not Found	High	Not Found	High	Not Found	High	Not Found	High	Not Found	High	Not Found	High	Not Found	High	Not Found	High	Not Found	High	Not Found	High	Not Found	High	Not Found	High	High	Not Found	High	Not Found	High	Not Found	High	Not Found	Not Found	High	Not Found	High	High	Not Found	High	Not Found	High	Not Found	High	Not Found	Not Found	High	Not Found	High	High	Not Found	High	Not Found	High	Not Found	High	Not Found	Not Found	High	Not Found	High	High	Not Found	High	Not Found	High	Not Found	High	Not Found	Not Found	High	Not Found	High	High	Not Found	High	Not Found	High	Not Found	High	Not Found	Not Found	High	Not Found	High	High	Not Found	High	Not Found	High	Not Found	High	Not Found	Not Found	High	Not Found	High	High	Not Found	High	Not Found	High	Not Found	High	Not Found	Not Found	High	Not Found	High	High	Not Found	High	Not Found	High	Not Found	High	Not Found	High	0.0001141	0.0006185	2.93
		Checked	Confidence	Identifying Node	PSM Ambiguity	Annotated Sequence	Modifications	# Proteins	Master Protein Accessions	Protein Accessions	# Missed Cleavages	Charge	DeltaScore	DeltaCn	Rank	Search Engine Rank	m/z [Da]	MH+ [Da]	Theo. MH+ [Da]	DeltaM [ppm]	Deltam/z [Da]	Activation Type	MS Order	Isolation Interference [%]	Average Reporter S/N	Comp. Voltage [V]	Ion Inject Time [ms]	RT [min]	First Scan	Spectrum File	File ID	Abundance: 126	Abundance: 127N	Abundance: 127C	Abundance: 128N	Abundance: 128C	Abundance: 129N	Abundance: 129C	Abundance: 130N	Abundance: 130C	Abundance: 131N	Abundance: 131C	Abundance: 132N	Abundance: 132C	Abundance: 133N	Abundance: 133C	Abundance: 134N	Quan Info	XCorr	# Protein Groups	Percolator q-Value	Percolator PEP
		FALSE	High	Sequest HT (A2)	Unambiguous	[K].wSNFDPTGLER.[A]	N-Term(TMTpro)	2	Q5T9A4; Q9NVI7	Q5T9A4; Q9NVI7	0	3	0.6212	0	1	1	542.612	1625.82	1625.82	-1.52	-0.00082	HCD (High Energy Collision Dissociation)	MS2	52.9163	20.3	-50	87	117.385	63757	2020_10_137_Wijeratne_CETSA-UPR-480TechRep_CD_F1-4.raw	F68.4	29.4	33.3	31.3	13.8	12.2	7.9	8.6	6.8	40.1	35.6	35.6	25.1	14.9	10.5	8.6	10.5		2.93	2	0.0001141	0.0006185
		FALSE	High	Sequest HT (A2)	Unambiguous	[K].wSNFDPTGLER.[A]	N-Term(TMTpro)	2	Q5T9A4; Q9NVI7	Q5T9A4; Q9NVI7	0	3	0.6756	0	1	1	542.613	1625.82	1625.82	-0.28	-0.00015	HCD (High Energy Collision Dissociation)	MS2	26.342	40.8	-50	87	117.458	63928	2020_10_137_Wijeratne_CETSA-UPR-480TechRep_GH_F1-5.raw	F69.6	56	71.9	74.4	37.3	24	20.8	23.9	18.1	71.1	80	60.6	37.9	26.5	17.3	14.9	18.1		2.99	2	0.0001624	0.001105
		FALSE	High	Sequest HT (A2)	Unambiguous	[K].wSNFDPTGLER.[A]	N-Term(TMTpro)	2	Q5T9A4; Q9NVI7	Q5T9A4; Q9NVI7	0	2	0.545	0	1	1	813.414	1625.82	1625.82	-1.99	-0.00162	HCD (High Energy Collision Dissociation)	MS2	0	74.9	-50	87	115.997	63157	2020_10_137_Wijeratne_CETSA-UPR-480TechRep_EF_F1-5.raw	F66.5	124.1	124.6	139.8	64.4	61.8	38.8	37.3	34.7	136.2	120.8	103.3	61.5	49.9	28.5	37.1	35.3		2.11	2	0.0001907	0.001342
		FALSE	High	Sequest HT (A2)	Unambiguous	[K].wSNFDPTGLER.[A]	N-Term(TMTpro)	2	Q5T9A4; Q9NVI7	Q5T9A4; Q9NVI7	0	2	0.5787	0	1	1	813.414	1625.82	1625.82	-2.07	-0.00168	HCD (High Energy Collision Dissociation)	MS2	24.5983	56.1	-50	87	117.569	63497	2020_10_137_Wijeratne_CETSA-UPR-480TechRep_CD_F1-5.raw	F68.5	97.8	101.6	100.7	36.4	32.8	19.4	20.2	19.5	112	94.1	99.9	55.7	34.2	24.5	21.6	27		1.97	2	0.0002565	0.001853
		FALSE	High	Sequest HT (A2)	Unambiguous	[K].wSNFDPTGLER.[A]	N-Term(TMTpro)	2	Q5T9A4; Q9NVI7	Q5T9A4; Q9NVI7	0	3	0.6705	0	1	1	542.612	1625.82	1625.82	-0.91	-0.00049	HCD (High Energy Collision Dissociation)	MS2	39.3882	48.8	-50	87	116.059	63191	2020_10_137_Wijeratne_CETSA-UPR-480TechRep_EF_F1-5.raw	F66.5	71.1	82.6	85.2	43	40.7	30.9	23.1	23.9	88.8	73.4	72.8	42	33.1	24	21.9	24.3		3.46	2	0.0004071	0.003271
		FALSE	High	Sequest HT (A2)	Unambiguous	[K].wSNFDPTGLER.[A]	N-Term(TMTpro)	2	Q5T9A4; Q9NVI7	Q5T9A4; Q9NVI7	0	3	0.6556	0	1	1	542.612	1625.82	1625.82	-1.88	-0.00102	HCD (High Energy Collision Dissociation)	MS2	10.6671	36.1	-50	87	115.562	62867	2020_10_137_Wijeratne_CETSA-UPR-480TechRep_EF_F1-4.raw	F66.4	57.5	51.5	64.3	32.4	28.5	24.3	16.9	16	60.5	62.7	54	30.9	24.1	18.9	16.8	17.7		3.31	2	0.0005014	0.003895
		FALSE	High	Sequest HT (A2)	Unambiguous	[K].wSNFDPTGLER.[A]	N-Term(TMTpro)	2	Q5T9A4; Q9NVI7	Q5T9A4; Q9NVI7	0	2	0.4976	0	1	1	813.415	1625.82	1625.82	-0.87	-0.0007	HCD (High Energy Collision Dissociation)	MS2	0	59.5	-50	87	116.365	63151	2020_10_137_Wijeratne_CETSA-UPR-480TechRep_EF_F1-6.raw	F66.6	92.4	93	115	54.5	45.7	32.9	25.1	25	113.7	106.3	85.5	49.4	39.6	26.3	22.6	25.2		2.05	2	0.000907	0.006441
		FALSE	High	Sequest HT (A2)	Unambiguous	[K].wSNFDPTGLER.[A]	N-Term(TMTpro)	2	Q5T9A4; Q9NVI7	Q5T9A4; Q9NVI7	0	3	0.6026	0	1	1	542.612	1625.82	1625.82	-1.77	-0.00096	HCD (High Energy Collision Dissociation)	MS2	56.7365	30.4	-50	87	117.694	64001	2020_10_137_Wijeratne_CETSA-UPR-480TechRep_GH_F1-4b.raw	F69.5	46.2	57	59.4	29.5	19.3	12	18.2	11	54.8	56.9	56.6	19.7	12.9	9.2	13.1	11.2		2.29	2	0.001139	0.00792
		FALSE	High	Sequest HT (A2)	Unambiguous	[K].wSNFDPTGLER.[A]	N-Term(TMTpro)	2	Q5T9A4; Q9NVI7	Q5T9A4; Q9NVI7	0	2	0.546	0	1	1	813.416	1625.82	1625.82	0.17	0.00014	HCD (High Energy Collision Dissociation)	MS2	38.3027	69.2	-50	87	117.999	63964	2020_10_137_Wijeratne_CETSA-UPR-480TechRep_AB_F1-5.raw	F67.5	139.3	113.5	93.6	54.9	29.3	42.9	28	24.6	134.2	124.3	108.7	57.9	59.8	46.3	27.8	21.9		1.74	2	0.001669	0.01206
		FALSE	High	Sequest HT (A2)	Unambiguous	[K].wSNFDPTGLER.[A]	N-Term(TMTpro)	2	Q5T9A4; Q9NVI7	Q5T9A4; Q9NVI7	0	3	0.6368	0	1	1	542.614	1625.83	1625.82	2.62	0.00142	HCD (High Energy Collision Dissociation)	MS2	54.7165	30.9	-50	87	117.582	63740	2020_10_137_Wijeratne_CETSA-UPR-480TechRep_GH_F1-6b.raw	F69.8	46.8	49.6	45.6	31.1	20.2	16	22.6	17.3	58.3	50.9	49	26.1	20	11	11.4	17.9		2.23	2	0.002124	0.01614
		FALSE	High	Sequest HT (A2)	Unambiguous	[K].wSNFDPTGLER.[A]	N-Term(TMTpro)	2	Q5T9A4; Q9NVI7	Q5T9A4; Q9NVI7	0	3	0.5674	0	1	1	542.613	1625.82	1625.82	0.28	0.00015	HCD (High Energy Collision Dissociation)	MS2	39.8167	36.6	-50	87	118.333	64151	2020_10_137_Wijeratne_CETSA-UPR-480TechRep_AB_F1-5.raw	F67.5	59.1	52.5	60.7	32.4	19.1	23.5	19.1	17.4	66.1	58.3	54.4	35	31.1	23.4	18.6	14.1		2.15	2	0.003267	0.02972
	FALSE	High	[R].VRDIAIATR.[N]	1xTMTpro [N-Term]	0.00670214	0.000854681	2	2	1	Q5T9A4; Q9NVI7	Q5T9A4 [328-336]; Q9NVI7 [376-384]		1	1318.81																			368.2	381.2					336.6	341.3					303	355.7					114.8	167.5					106.8	103.9					65.9	71.2					73.3	65					59.6	85																																																																			Shared	Not Found	Not Found	Not Found	Not Found	Not Found	Not Found	Not Found	Not Found	Not Found	Not Found	Not Found	Not Found	Not Found	Not Found	Not Found	Not Found	Not Found	Not Found	Not Found	Not Found	Not Found	Not Found	Not Found	Not Found	Not Found	Not Found	Not Found	Not Found	Not Found	Not Found	Not Found	Not Found	Not Found	Not Found	Not Found	Not Found	Not Found	High	Not Found	High	Not Found	Not Found	Not Found	Not Found	Not Found	Not Found	Not Found	Not Found	Not Found	High	Not Found	High	Not Found	Not Found	Not Found	Not Found	Not Found	Not Found	Not Found	Not Found	Not Found	High	Not Found	High	Not Found	Not Found	Not Found	Not Found	Not Found	Not Found	Not Found	Not Found	Not Found	High	Not Found	High	Not Found	Not Found	Not Found	Not Found	Not Found	Not Found	Not Found	Not Found	Not Found	High	Not Found	High	Not Found	Not Found	Not Found	Not Found	Not Found	Not Found	Not Found	Not Found	Not Found	High	Not Found	High	Not Found	Not Found	Not Found	Not Found	Not Found	Not Found	Not Found	Not Found	Not Found	High	Not Found	High	Not Found	Not Found	Not Found	Not Found	Not Found	Not Found	Not Found	Not Found	Not Found	High	Not Found	High	Not Found	Not Found	Not Found	Not Found	High	0.000273	0.001943	2.89
		Checked	Confidence	Identifying Node	PSM Ambiguity	Annotated Sequence	Modifications	# Proteins	Master Protein Accessions	Protein Accessions	# Missed Cleavages	Charge	DeltaScore	DeltaCn	Rank	Search Engine Rank	m/z [Da]	MH+ [Da]	Theo. MH+ [Da]	DeltaM [ppm]	Deltam/z [Da]	Activation Type	MS Order	Isolation Interference [%]	Average Reporter S/N	Comp. Voltage [V]	Ion Inject Time [ms]	RT [min]	First Scan	Spectrum File	File ID	Abundance: 126	Abundance: 127N	Abundance: 127C	Abundance: 128N	Abundance: 128C	Abundance: 129N	Abundance: 129C	Abundance: 130N	Abundance: 130C	Abundance: 131N	Abundance: 131C	Abundance: 132N	Abundance: 132C	Abundance: 133N	Abundance: 133C	Abundance: 134N	Quan Info	XCorr	# Protein Groups	Percolator q-Value	Percolator PEP
		FALSE	High	Sequest HT (A2)	Unambiguous	[R].vRDIAIATR.[N]	N-Term(TMTpro)	2	Q5T9A4; Q9NVI7	Q5T9A4; Q9NVI7	1	3	0.5225	0	1	1	440.276	1318.81	1318.81	-0.1	-5e-05	HCD (High Energy Collision Dissociation)	MS2	11.2027	187.4		42.663	27.1915	8655	010_2019_08_019_R_Wijeratne_021420_EF_F7.raw	F70.7	368.2	336.6	303	114.8	106.8	65.9	73.3	59.6	381.2	341.3	355.7	167.5	103.9	71.2	65	85		2.89	2	0.000273	0.001943
	FALSE	High	[R].ATEEISK.[D]	1xTMTpro [K7]; 1xTMTpro [N-Term]	0.00716036	0.000948153	1	1	7	Q5T9A4	Q5T9A4 [421-427]		0	1385.81	128.2	152.1	86.1	60.7	91.7	107.6	36.4	42.2	18	30.5	30	29.3	18.6	17.1	19.3	13.2	252.5	272	217.4	271.4	343.7	335.9	256.5	253	253.8	208.4	330.9	316	257	218.9	249.8	187.5	309.1	275.4	86.5	110.3	76	68.1	95.8	90.7	78.9	63.1	66.7	47.7	60.3	72.9	57.6	50.7	45.9	33.2	45.8	41.8	54.4	43.3	43	28.4	60.3	39.3	61.5	54.7	34.6	37.8	53.8	41.9																	17.07	33.54					20.3	22.06					22.62	21.08					71.8	43.48					80.61	61.16					84.93	65.58					96.59	108.2					99.14	95.11						Not Found	High	Not Found	High	Not Found	High	Not Found	High	Not Found	High	Not Found	High	Not Found	High	Not Found	High	Not Found	High	Not Found	High	Not Found	High	Not Found	High	Not Found	High	Not Found	High	Not Found	High	Not Found	High	High	High	High	High	High	Not Found	High	Not Found	High	Not Found	High	Not Found	High	High	High	High	High	Not Found	High	Not Found	High	Not Found	High	Not Found	High	High	High	High	High	Not Found	High	Not Found	High	Not Found	High	Not Found	High	High	High	High	High	Not Found	High	Not Found	High	Not Found	High	Not Found	High	High	High	High	High	Not Found	High	Not Found	High	Not Found	High	Not Found	High	High	High	High	High	Not Found	High	Not Found	High	Not Found	High	Not Found	High	High	High	High	High	Not Found	High	Not Found	High	Not Found	High	Not Found	High	High	High	High	High	Not Found	High	Not Found	High	Not Found	High	Not Found	High	0.0002884	0.002104	2.2
		Checked	Confidence	Identifying Node	PSM Ambiguity	Annotated Sequence	Modifications	# Proteins	Master Protein Accessions	Protein Accessions	# Missed Cleavages	Charge	DeltaScore	DeltaCn	Rank	Search Engine Rank	m/z [Da]	MH+ [Da]	Theo. MH+ [Da]	DeltaM [ppm]	Deltam/z [Da]	Activation Type	MS Order	Isolation Interference [%]	Average Reporter S/N	Comp. Voltage [V]	Ion Inject Time [ms]	RT [min]	First Scan	Spectrum File	File ID	Abundance: 126	Abundance: 127N	Abundance: 127C	Abundance: 128N	Abundance: 128C	Abundance: 129N	Abundance: 129C	Abundance: 130N	Abundance: 130C	Abundance: 131N	Abundance: 131C	Abundance: 132N	Abundance: 132C	Abundance: 133N	Abundance: 133C	Abundance: 134N	Quan Info	XCorr	# Protein Groups	Percolator q-Value	Percolator PEP
		FALSE	High	Sequest HT (A2)	Unambiguous	[R].aTEEISk.[D]	N-Term(TMTpro); K7(TMTpro)	1	Q5T9A4	Q5T9A4	0	2	0.4045	0	1	1	693.413	1385.82	1385.81	3.84	0.00266	HCD (High Energy Collision Dissociation)	MS2	0	70.5	-50	87	48.6603	25318	2020_10_137_Wijeratne_CETSA-UPR-480TechRep_GH_F1-2.raw	F69.2	155.4	147.7	144.8	41.1	26.4	19.3	26.4	20.9	157.1	148.2	124.3	39.2	28.1	18.1	15.6	16		2.2	1	0.0002884	0.002104
		FALSE	High	Sequest HT (A2)	Unambiguous	[R].aTEEISk.[D]	N-Term(TMTpro); K7(TMTpro)	1	Q5T9A4	Q5T9A4	0	2	0.361	0	1	1	693.413	1385.82	1385.81	3.59	0.00249	HCD (High Energy Collision Dissociation)	MS2	29.9086	86.6	-50	87	48.3998	25437	2020_10_137_Wijeratne_CETSA-UPR-480TechRep_GH_F1-3.raw	F69.3	188.3	183.2	164.3	54.7	33.9	26.5	33.9	32.9	178.8	167.8	151.1	51.5	44.8	23.7	23.7	25.9		2.05	1	0.0003881	0.003127
		FALSE	High	Sequest HT (A2)	Unambiguous	[R].aTEEISk.[D]	N-Term(TMTpro); K7(TMTpro)	1	Q5T9A4	Q5T9A4	0	2	0.3607	0	1	1	693.411	1385.82	1385.81	1.57	0.00109	HCD (High Energy Collision Dissociation)	MS2	23.5936	116.9	-50	87	48.1458	25166	2020_10_137_Wijeratne_CETSA-UPR-480TechRep_EF_F1-3.raw	F66.3	217.4	253.8	249.8	76	66.7	45.9	43	34.6	271.4	208.4	187.5	68.1	47.7	33.2	28.4	37.8		2.19	1	0.0005242	0.004051
		FALSE	High	Sequest HT (A2)	Unambiguous	[R].aTEEISk.[D]	N-Term(TMTpro); K7(TMTpro)	1	Q5T9A4	Q5T9A4	0	2	0.3791	0	1	1	693.411	1385.82	1385.81	1.36	0.00094	HCD (High Energy Collision Dissociation)	MS2	56.4742	64.1	-50	87	50.2543	25987	2020_10_137_Wijeratne_CETSA-UPR-480TechRep_CD_F1-2.raw	F68.2	137.5	120.8	139	35.9	24.9	14	13.6	13.6	131.7	130.2	127	51.9	35.2	22.8	12	14.8		2.11	1	0.001164	0.008122
		FALSE	High	Sequest HT (A2)	Unambiguous	[R].aTEEISk.[D]	N-Term(TMTpro); K7(TMTpro)	1	Q5T9A4	Q5T9A4	0	2	0.3762	0	1	1	693.413	1385.82	1385.81	3.77	0.00261	HCD (High Energy Collision Dissociation)	MS2	24.6195	102.6	-50	87	49.209	25571	2020_10_137_Wijeratne_CETSA-UPR-480TechRep_CD_F1-3.raw	F68.3	223.7	222	218.7	49.4	41.3	28.8	23.6	25.8	213.6	216.2	188.4	80.3	39.7	30.7	15.8	24.2		2.02	1	0.00247	0.01962
		FALSE	High	Sequest HT (A2)	Unambiguous	[R].aTEEISk.[D]	N-Term(TMTpro); K7(TMTpro)	1	Q5T9A4	Q5T9A4	0	2	0.3073	0	1	1	693.41	1385.81	1385.81	-0.13	-9e-05	HCD (High Energy Collision Dissociation)	MS2	45.9301	190.5		86	34.82	12387	010_2019_08_019_R_Wijeratne_021420_CD_F3.raw	F65.3	285.1	296.4	302	151.3	150.8	115.4	125.3	146.8	346.4	296.1	254.4	151.6	100.2	83.8	118.7	123.6		2.05	1	0.002802	0.02347
		FALSE	High	Sequest HT (A2)	Unambiguous	[R].aTEEISk.[D]	N-Term(TMTpro); K7(TMTpro)	1	Q5T9A4	Q5T9A4	0	2	0.3	0	1	1	693.413	1385.82	1385.81	3.97	0.00275	HCD (High Energy Collision Dissociation)	MS2	31.3993	55.1	-50	87	52.6978	26985	2020_10_137_Wijeratne_CETSA-UPR-480TechRep_AB_F1-2.raw	F67.2	128.2	86.1	91.7	36.4	18	30	18.6	19.3	152.1	60.7	107.6	42.2	30.5	29.3	17.1	13.2		1.5	1	0.003204	0.02905
	FALSE	High	[R].ITVLEALR.[H]	1xTMTpro [N-Term]	0.00758489	0.000996271	2	3	20	Q5T9A4; Q9NVI7	Q5T9A4 [291-298]; Q9NVI7 [339-346]		0	1218.77	165.7	214.1	161	186.1	130.5	133.6	57.5	61.4	27.6	38.1	26.8	23.1	17.9	13.6	26.3	20.4	1917.4	2212.3	344.1	415.9	1092	1153.2	1872.3	1847.2	324.2	329.9	1132.3	1085.4	1897.1	1400.7	338.2	285.9	1127.2	952.3	546.3	517.9	101.4	87	368.6	368	412.4	299.9	58.4	77.1	220.7	234.1	244.9	168.8	29.2	36.6	171.6	109.1	209.1	132.7	40.4	26	201.5	115.2	154.9	140.4	31.2	255.7	107.6	104.6	138.74	137.25	137.58	137.49	137.44	137.9	134.81	136.46	136.42	135.23	132.96	136.08	135.6	136.56	126.56	127.73			139.25	138.28					139.18	139.21					138.47	139.43					137.18	139.99					138.36	135.88					139.03	138.41					136.81	136.94					136.15				Shared	High	High	High	High	High	High	High	High	High	High	High	High	High	High	High	High	High	High	High	High	High	High	High	High	High	High	High	High	High	High	High	High	High	High	High	High	High	High	High	High	Not Found	High	Not Found	High	High	High	High	High	High	High	High	High	Not Found	High	Not Found	High	High	High	High	High	High	High	High	High	Not Found	High	Not Found	High	High	High	High	High	High	High	High	High	Not Found	High	Not Found	High	High	High	High	High	High	High	High	High	Not Found	High	Not Found	High	High	High	High	High	High	High	High	High	Not Found	High	Not Found	High	High	High	High	Not Found	High	High	High	High	Not Found	High	Not Found	High	High	Not Found	High	High	High	High	Not Found	High	Not Found	High	Not Found	High	High	0.0003077	0.002257	2.27
		Checked	Confidence	Identifying Node	PSM Ambiguity	Annotated Sequence	Modifications	# Proteins	Master Protein Accessions	Protein Accessions	# Missed Cleavages	Charge	DeltaScore	DeltaCn	Rank	Search Engine Rank	m/z [Da]	MH+ [Da]	Theo. MH+ [Da]	DeltaM [ppm]	Deltam/z [Da]	Activation Type	MS Order	Isolation Interference [%]	Average Reporter S/N	Comp. Voltage [V]	Ion Inject Time [ms]	RT [min]	First Scan	Spectrum File	File ID	Abundance: 126	Abundance: 127N	Abundance: 127C	Abundance: 128N	Abundance: 128C	Abundance: 129N	Abundance: 129C	Abundance: 130N	Abundance: 130C	Abundance: 131N	Abundance: 131C	Abundance: 132N	Abundance: 132C	Abundance: 133N	Abundance: 133C	Abundance: 134N	Quan Info	XCorr	# Protein Groups	Percolator q-Value	Percolator PEP
		FALSE	High	Sequest HT (A2)	Unambiguous	[R].iTVLEALR.[H]	N-Term(TMTpro)	3	Q5T9A4; Q9NVI7	Q5T9A4; Q5T2N8; Q9NVI7	0	2	0.3348	0	1	1	609.891	1218.77	1218.77	0.09	6e-05	HCD (High Energy Collision Dissociation)	MS2	47.748	102.3		12.662	98.4103	36451	010_2019_08_019_R_Wijeratne_021420_CD_F8.raw	F65.8	194.7	202	208.3	76.4	62.6	34.4	32.2	22	229.2	215.2	161	81.2	48.2	26.4	22.2	20.3		2.27	2	0.0003077	0.002257
		FALSE	High	Sequest HT (A2)	Unambiguous	[R].iTVLEALR.[H]	N-Term(TMTpro)	3	Q5T9A4; Q9NVI7	Q5T9A4; Q5T2N8; Q9NVI7	0	2	0.3755	0	1	1	609.891	1218.77	1218.77	-0.25	-0.00015	HCD (High Energy Collision Dissociation)	MS2	6.94038	108.2		10.464	98.6754	36373	010_2019_08_019_R_Wijeratne_021420_GH_F8.raw	F71.8	247.2	240	241.1	62.9	35.6	22.6	29.2	17.2	251.6	226.3	209.2	62	42.2	14.3	15.6	14.2		2.37	2	0.0004901	0.00381
		FALSE	High	Sequest HT (A2)	Unambiguous	[R].iTVLEALR.[H]	N-Term(TMTpro)	3	Q5T9A4; Q9NVI7	Q5T9A4; Q5T2N8; Q9NVI7	0	2	0.3832	0	1	1	609.89	1218.77	1218.77	-0.47	-0.00029	HCD (High Energy Collision Dissociation)	MS2	33.2455	281.6		36.597	98.6164	36094	010_2019_08_019_R_Wijeratne_021420_EF_F8.raw	F70.8	813.5	503	531	154.2	104.6	71.4	60.7	50.1	596.3	570.5	552.8	212	111.8	66.4	43.6	63.8		2.14	2	0.0006846	0.004977
		FALSE	High	Sequest HT (A2)	Unambiguous	[R].iTVLEALR.[H]	N-Term(TMTpro)	3	Q5T9A4; Q9NVI7	Q5T9A4; Q5T2N8; Q9NVI7	0	2	0.3876	0	1	1	609.891	1218.77	1218.77	0.21	0.00013	HCD (High Energy Collision Dissociation)	MS2	31.751	322.1		39.091	99.4273	36885	010_2019_08_019_R_Wijeratne_021420_CD_F8.raw	F65.8	708.4	670.5	692.8	200.8	148.2	87.9	75.4	51.8	845.3	690.5	532.2	200.6	109.3	57	40	42.3		2.58	2	0.0007351	0.005496
		FALSE	High	Sequest HT (A2)	Unambiguous	[R].iTVLEALR.[H]	N-Term(TMTpro)	3	Q5T9A4; Q9NVI7	Q5T9A4; Q5T2N8; Q9NVI7	0	2	0.3434	0	1	1	609.892	1218.78	1218.77	1.9	0.00116	HCD (High Energy Collision Dissociation)	MS2	22.8724	397.1		44.556	100.286	37076	010_2019_08_019_R_Wijeratne_021420_AB_F8.raw	F64.8	1002.4	800.1	649	218.6	124.3	81.5	68.6	62.8	1044.1	941.6	732.8	275.8	156	93	56.9	46.2		2.65	2	0.0007786	0.005699
		FALSE	High	Sequest HT (A2)	Unambiguous	[R].iTVLEALR.[H]	N-Term(TMTpro)	3	Q5T9A4; Q9NVI7	Q5T9A4; Q5T2N8; Q9NVI7	0	2	0.3555	0	1	1	609.89	1218.77	1218.77	-0.59	-0.00036	HCD (High Energy Collision Dissociation)	MS2	38.0093	319.9		41.103	98.9618	36773	010_2019_08_019_R_Wijeratne_021420_CD_F7.raw	F65.7	767.8	753.1	743.5	170.4	116.3	69.1	52.7	40.9	857.4	688.6	519	138.9	84.6	48.3	30.1	37.2		2.56	2	0.0007814	0.005786
		FALSE	High	Sequest HT (A2)	Unambiguous	[R].iTVLEALR.[H]	N-Term(TMTpro)	3	Q5T9A4; Q9NVI7	Q5T9A4; Q5T2N8; Q9NVI7	0	2	0.3633	0	1	1	609.89	1218.77	1218.77	-0.67	-0.00041	HCD (High Energy Collision Dissociation)	MS2	19.6535	114.3		10.996	101.772	37340	010_2019_08_019_R_Wijeratne_021420_AB_F7.raw	F64.7	322.9	248.2	181.9	54.5	26.7	20.5	17.6	16.3	335.4	275.1	192.5	59.4	32.1	19.9	14	11.9		2.45	2	0.0008481	0.006119
		FALSE	High	Sequest HT (A2)	Unambiguous	[R].iTVLEALR.[H]	N-Term(TMTpro)	3	Q5T9A4; Q9NVI7	Q5T9A4; Q5T2N8; Q9NVI7	0	2	0.3321	0	1	1	609.892	1218.78	1218.77	2.46	0.0015	HCD (High Energy Collision Dissociation)	MS2	13.0794	386.1		52.84	97.5869	35655	010_2019_08_019_R_Wijeratne_021420_EF_F8.raw	F70.8	858.9	888.1	746.3	209.8	131.7	77.2	72.8	55.7	904	864.8	772.8	277	127.7	87.3	45.8	58.4		2.68	2	0.001066	0.007408
		FALSE	High	Sequest HT (A2)	Unambiguous	[R].iTVLEALR.[H]	N-Term(TMTpro)	3	Q5T9A4; Q9NVI7	Q5T9A4; Q5T2N8; Q9NVI7	0	3	0.4722	0	1	1	406.928	1218.77	1218.77	-2.65	-0.00108	HCD (High Energy Collision Dissociation)	MS2	45.4962	15.4	-50	87	119.165	64825	2020_10_137_Wijeratne_CETSA-UPR-480TechRep_EF_F1-7.raw	F66.7	30.3	29	34.7	12.5	6.1	2.7	5.2	4.3	44.1	29.3	24.1	6.2	10.9	3.8	3.3			2.52	2	0.001518	0.01082
		FALSE	High	Sequest HT (A2)	Unambiguous	[R].iTVLEALR.[H]	N-Term(TMTpro)	3	Q5T9A4; Q9NVI7	Q5T9A4; Q5T2N8; Q9NVI7	0	3	0.444	0	1	1	406.929	1218.77	1218.77	-1.87	-0.00076	HCD (High Energy Collision Dissociation)	MS2	56.9033	17.8	-50	87	120.458	65512	2020_10_137_Wijeratne_CETSA-UPR-480TechRep_CD_F1-7.raw	F68.7	33.3	35.4	28	11.2	9.3	4.9	3.8		42.9	44	38	17.1	8.5	5.6		2.8		2.77	2	0.001612	0.01158
		FALSE	High	Sequest HT (A2)	Unambiguous	[R].iTVLEALR.[H]	N-Term(TMTpro)	3	Q5T9A4; Q9NVI7	Q5T9A4; Q5T2N8; Q9NVI7	0	3	0.3983	0	1	1	406.929	1218.77	1218.77	-1.78	-0.00072	HCD (High Energy Collision Dissociation)	MS2	0	9.5	-50	87	119.826	65990	2020_10_137_Wijeratne_CETSA-UPR-480TechRep_EF_F1-8.raw	F66.8	17	20.5	18.3	7.8	5.5	5.1	3.4	2.2	21.5	16.8	20	6	3.9	3.3				2.36	2	0.001797	0.01316
		FALSE	High	Sequest HT (A2)	Unambiguous	[R].iTVLEALR.[H]	N-Term(TMTpro)	3	Q5T9A4; Q9NVI7	Q5T9A4; Q5T2N8; Q9NVI7	0	2	0.2435	0	1	1	609.89	1218.77	1218.77	-1.19	-0.00072	HCD (High Energy Collision Dissociation)	MS2	22.0769	157.6		28.53	100.729	36908	010_2019_08_019_R_Wijeratne_021420_AB_F7.raw	F64.7	370.4	323.5	261.5	98.7	54.7	50.5	37.5	32.7	369.7	349.7	264.6	124	66.7	53.5	32	32.3		2.3	2	0.001928	0.01458
		FALSE	High	Sequest HT (A2)	Unambiguous	[R].iTVLEALR.[H]	N-Term(TMTpro)	3	Q5T9A4; Q9NVI7	Q5T9A4; Q5T2N8; Q9NVI7	0	3	0.4229	0	1	1	406.929	1218.77	1218.77	-1.85	-0.00075	HCD (High Energy Collision Dissociation)	MS2	12.4691	8.8	-50	87	122.08	66647	2020_10_137_Wijeratne_CETSA-UPR-480TechRep_AB_F1-8.raw	F67.8	21.6	18.6	11.1	4.3	4.3	3.8		2.3	21.6	18.7	16	4.1	5.9	2.7	3	3.1		2.01	2	0.002084	0.01573
		FALSE	High	Sequest HT (A2)	Unambiguous	[R].iTVLEALR.[H]	N-Term(TMTpro)	3	Q5T9A4; Q9NVI7	Q5T9A4; Q5T2N8; Q9NVI7	0	3	0.3383	0	1	1	406.928	1218.77	1218.77	-3	-0.00122	HCD (High Energy Collision Dissociation)	MS2	0	10.2	-50	87	122.161	66019	2020_10_137_Wijeratne_CETSA-UPR-480TechRep_AB_F1-7.raw	F67.7	16.2	18.9	15.6	8.9	3.7	4.7	2.6	6.2	26.2	22.1	15	8.2	5.7	3.2	1.8	4.6		2.01	2	0.002214	0.01691
		FALSE	High	Sequest HT (A2)	Unambiguous	[R].iTVLEALR.[H]	N-Term(TMTpro)	3	Q5T9A4; Q9NVI7	Q5T9A4; Q5T2N8; Q9NVI7	0	2	0.1991	0	1	1	609.89	1218.77	1218.77	-1.1	-0.00067	HCD (High Energy Collision Dissociation)	MS2	29.7633	129.2		31.598	97.9515	36349	010_2019_08_019_R_Wijeratne_021420_CD_F7.raw	F65.7	246.5	246.7	252.5	98.7	85.3	53.5	48.8	40.2	280.4	252.9	188.5	97.2	57.8	37.1	40.4	40.6		2.26	2	0.002334	0.01801
		FALSE	High	Sequest HT (A2)	Unambiguous	[R].iTVLEALR.[H]	N-Term(TMTpro)	3	Q5T9A4; Q9NVI7	Q5T9A4; Q5T2N8; Q9NVI7	0	2	0.2913	0	1	1	609.892	1218.78	1218.77	1.51	0.00092	HCD (High Energy Collision Dissociation)	MS2	23.5329	368.9		86	99.6155	36347	010_2019_08_019_R_Wijeratne_021420_EF_F7.raw	F70.7	801.4	780.7	749.8	184.4	138.8	73.3	74.5	54.6	884.7	772	768.6	296.8	127.9	83.3	54.8	56		2.3	2	0.002434	0.01914
		FALSE	High	Sequest HT (A2)	Unambiguous	[R].iTVLEALR.[H]	N-Term(TMTpro)	3	Q5T9A4; Q9NVI7	Q5T9A4; Q5T2N8; Q9NVI7	0	2	0.2126	0	1	1	609.894	1218.78	1218.77	5.02	0.00306	HCD (High Energy Collision Dissociation)	MS2	58.1173	492.1		86	99.2629	36638	010_2019_08_019_R_Wijeratne_021420_AB_F8.raw	F64.8	931.1	1025.5	819.9	394.1	223.6	172.9	121.8	127.1	928.4	1127.2	779.3	466.7	309.9	216.2	126.9	102.7		2.07	2	0.002476	0.01967
		FALSE	High	Sequest HT (A2)	Unambiguous	[R].iTVLEALR.[H]	N-Term(TMTpro)	3	Q5T9A4; Q9NVI7	Q5T9A4; Q5T2N8; Q9NVI7	0	2	0.2623	0	1	1	609.891	1218.77	1218.77	-0.22	-0.00013	HCD (High Energy Collision Dissociation)	MS2	43.144	236.5		50.263	100.401	36898	010_2019_08_019_R_Wijeratne_021420_GH_F7.raw	F71.7	510.1	541.4	534.9	147.2	83.8	62.8	66.5	39	533.2	502.6	423.5	146.3	81.5	41	36.7	33.7		1.83	2	0.002576	0.02069
		FALSE	High	Sequest HT (A2)	Unambiguous	[R].iTVLEALR.[H]	N-Term(TMTpro)	3	Q5T9A4; Q9NVI7	Q5T9A4; Q5T2N8; Q9NVI7	0	2	0.3295	0	1	1	609.89	1218.77	1218.77	-1.19	-0.00072	HCD (High Energy Collision Dissociation)	MS2	25.2052	630.4		86	98.5944	35918	010_2019_08_019_R_Wijeratne_021420_EF_F7.raw	F70.7	1435	1453.3	1268.2	273.5	183.3	94.8	105.7	66.1	1536.9	1506.4	1298	434	177.7	115.6	61	77.5		2.58	2	0.003138	0.02831
		FALSE	High	Sequest HT (A2)	Unambiguous	[R].iTVLEALR.[H]	N-Term(TMTpro)	3	Q5T9A4; Q9NVI7	Q5T9A4; Q5T2N8; Q9NVI7	0	2	0.0882	0	1	1	609.89	1218.77	1218.77	-0.43	-0.00026	HCD (High Energy Collision Dissociation)	MS2	28.8858	189.3		36.03	97.645	35929	010_2019_08_019_R_Wijeratne_021420_GH_F8.raw	F71.8	334.7	350.9	351.2	158.5	101.3	86.2	105.8	51.4	368.4	356.5	319.6	159.7	110.4	53.8	62.9	56.7		1.7	2	0.004593	0.04717
	FALSE	High	[K].NATAVTGR.[FY]	1xTMTpro [N-Term]	0.0139749	0.00203449	1	2	5	Q5T9A4	Q5T9A4 [266-273]		0	1093.63																	1461.7	1658.8	1606.2	1686.5	661	670.1	1439.4	1420.4	1509.7	1494.1	622.2	661.5	1573.5	1292.4	1788.8	1703.2	668	595.7	662.7	586.2	637	798	279.8	252.8	531.2	414.2	490.8	422.2	157.3	174.2	317	237.5	274	267.8	123.9	85.1	255.3	177	270	190.7	132.8	75.2	244.7	212.1	230.8	228.5	97	75.4																																																																		Not Found	Not Found	Not Found	Not Found	Not Found	Not Found	Not Found	Not Found	Not Found	Not Found	Not Found	Not Found	Not Found	Not Found	Not Found	Not Found	Not Found	Not Found	Not Found	Not Found	Not Found	Not Found	Not Found	Not Found	Not Found	Not Found	Not Found	Not Found	Not Found	Not Found	Not Found	Not Found	High	Not Found	High	Not Found	Not Found	High	Not Found	High	Not Found	High	Not Found	High	High	Not Found	High	Not Found	Not Found	High	Not Found	High	Not Found	High	Not Found	High	High	Not Found	High	Not Found	Not Found	High	Not Found	High	Not Found	High	Not Found	High	High	Not Found	High	Not Found	Not Found	High	Not Found	High	Not Found	High	Not Found	High	High	Not Found	High	Not Found	Not Found	High	Not Found	High	Not Found	High	Not Found	High	High	Not Found	High	Not Found	Not Found	High	Not Found	High	Not Found	High	Not Found	High	High	Not Found	High	Not Found	Not Found	High	Not Found	High	Not Found	High	Not Found	High	High	Not Found	High	Not Found	Not Found	High	Not Found	High	Not Found	High	Not Found	High	High	0.0006314	0.00468	1.55
		Checked	Confidence	Identifying Node	PSM Ambiguity	Annotated Sequence	Modifications	# Proteins	Master Protein Accessions	Protein Accessions	# Missed Cleavages	Charge	DeltaScore	DeltaCn	Rank	Search Engine Rank	m/z [Da]	MH+ [Da]	Theo. MH+ [Da]	DeltaM [ppm]	Deltam/z [Da]	Activation Type	MS Order	Isolation Interference [%]	Average Reporter S/N	Comp. Voltage [V]	Ion Inject Time [ms]	RT [min]	First Scan	Spectrum File	File ID	Abundance: 126	Abundance: 127N	Abundance: 127C	Abundance: 128N	Abundance: 128C	Abundance: 129N	Abundance: 129C	Abundance: 130N	Abundance: 130C	Abundance: 131N	Abundance: 131C	Abundance: 132N	Abundance: 132C	Abundance: 133N	Abundance: 133C	Abundance: 134N	Quan Info	XCorr	# Protein Groups	Percolator q-Value	Percolator PEP
		FALSE	High	Sequest HT (A2)	Unambiguous	[K].nATAVTGR.[FY]	N-Term(TMTpro)	2	Q5T9A4	Q5T9A4; Q5T2N8	0	2	0.2	0	1	1	547.317	1093.63	1093.63	-1.04	-0.00057	HCD (High Energy Collision Dissociation)	MS2	22.0835	408.4		59.965	8.3386	2444	010_2019_08_019_R_Wijeratne_021420_EF_F6.raw	F70.6	743.3	697.1	932	352.7	233.7	128.4	130.8	121.1	796.8	703.9	800.8	377.5	199.4	123.7	90.6	103		1.55	1	0.0006314	0.00468
		FALSE	High	Sequest HT (A2)	Unambiguous	[K].nATAVTGR.[FY]	N-Term(TMTpro)	2	Q5T9A4	Q5T9A4; Q5T2N8	0	2	0.486	0	1	1	547.318	1093.63	1093.63	-0.39	-0.00021	HCD (High Energy Collision Dissociation)	MS2	35.5209	441.5		86	9.2325	2829	010_2019_08_019_R_Wijeratne_021420_EF_F5.raw	F70.5	862.9	812.6	856.8	284.3	257.1	145.6	139.2	109.7	889.7	790.2	902.4	420.5	222.8	144.1	100.1	125.5		1.79	1	0.0007655	0.005638
		FALSE	High	Sequest HT (A2)	Unambiguous	[K].nATAVTGR.[FY]	N-Term(TMTpro)	2	Q5T9A4	Q5T9A4; Q5T2N8	0	2	0.1073	0	1	1	547.318	1093.63	1093.63	0.34	0.00019	HCD (High Energy Collision Dissociation)	MS2	33.71	353.6		58.489	8.8725	2761	010_2019_08_019_R_Wijeratne_021420_CD_F5.raw	F65.5	670.6	665.1	713.5	287.6	235	141.5	120.6	115.4	753.9	639.9	584.3	265.9	184.7	105.5	76.5	97.7		1.77	1	0.00152	0.01083
		FALSE	High	Sequest HT (A2)	Unambiguous	[K].nATAVTGR.[FY]	N-Term(TMTpro)	2	Q5T9A4	Q5T9A4; Q5T2N8	0	2	0.1538	0	1	1	547.318	1093.63	1093.63	-0.28	-0.00015	HCD (High Energy Collision Dissociation)	MS2	40.9059	333.2		51.266	9.2413	2740	010_2019_08_019_R_Wijeratne_021420_GH_F5.raw	F71.5	661	622.2	668	279.8	157.3	123.9	132.8	97	670.1	661.5	595.7	252.8	174.2	85.1	75.2	75.4		1.3	1	0.001554	0.01114
		FALSE	High	Sequest HT (A2)	Unambiguous	[K].nATAVTGR.[FY]	N-Term(TMTpro)	2	Q5T9A4	Q5T9A4; Q5T2N8	0	2	0.0625	0	1	1	547.318	1093.63	1093.63	-0.47	-0.00026	HCD (High Energy Collision Dissociation)	MS2	26.6214	426.6		66.685	8.8405	2571	010_2019_08_019_R_Wijeratne_021420_CD_F6.raw	F65.6	791.1	774.3	860	375.1	296.2	175.5	134.7	129.3	904.9	780.5	708.1	320.3	229.5	132	100.5	114.4		1.28	1	0.003839	0.0373
	FALSE	High	[R].QTVLESIR.[T]	1xTMTpro [N-Term]	0.0140834	0.00206381	2	2	2	Q5T9A4; Q9NVI7	Q5T9A4 [220-227]; Q9NVI7 [268-275]		0	1249.74																			767.9	846.9					760	805.7					758.8	785.4					238.5	369.8					185.4	180.5					101.1	115.2					110.9	71.7					74.5	72.4																																																																			Shared	Not Found	Not Found	Not Found	Not Found	Not Found	Not Found	Not Found	Not Found	Not Found	Not Found	Not Found	Not Found	Not Found	Not Found	Not Found	Not Found	Not Found	Not Found	Not Found	Not Found	Not Found	Not Found	Not Found	Not Found	Not Found	Not Found	Not Found	Not Found	Not Found	Not Found	Not Found	Not Found	Not Found	Not Found	Not Found	Not Found	Not Found	High	Not Found	High	Not Found	Not Found	Not Found	Not Found	Not Found	Not Found	Not Found	Not Found	Not Found	High	Not Found	High	Not Found	Not Found	Not Found	Not Found	Not Found	Not Found	Not Found	Not Found	Not Found	High	Not Found	High	Not Found	Not Found	Not Found	Not Found	Not Found	Not Found	Not Found	Not Found	Not Found	High	Not Found	High	Not Found	Not Found	Not Found	Not Found	Not Found	Not Found	Not Found	Not Found	Not Found	High	Not Found	High	Not Found	Not Found	Not Found	Not Found	Not Found	Not Found	Not Found	Not Found	Not Found	High	Not Found	High	Not Found	Not Found	Not Found	Not Found	Not Found	Not Found	Not Found	Not Found	Not Found	High	Not Found	High	Not Found	Not Found	Not Found	Not Found	Not Found	Not Found	Not Found	Not Found	Not Found	High	Not Found	High	Not Found	Not Found	Not Found	Not Found	High	0.0006361	0.004731	1.61
		Checked	Confidence	Identifying Node	PSM Ambiguity	Annotated Sequence	Modifications	# Proteins	Master Protein Accessions	Protein Accessions	# Missed Cleavages	Charge	DeltaScore	DeltaCn	Rank	Search Engine Rank	m/z [Da]	MH+ [Da]	Theo. MH+ [Da]	DeltaM [ppm]	Deltam/z [Da]	Activation Type	MS Order	Isolation Interference [%]	Average Reporter S/N	Comp. Voltage [V]	Ion Inject Time [ms]	RT [min]	First Scan	Spectrum File	File ID	Abundance: 126	Abundance: 127N	Abundance: 127C	Abundance: 128N	Abundance: 128C	Abundance: 129N	Abundance: 129C	Abundance: 130N	Abundance: 130C	Abundance: 131N	Abundance: 131C	Abundance: 132N	Abundance: 132C	Abundance: 133N	Abundance: 133C	Abundance: 134N	Quan Info	XCorr	# Protein Groups	Percolator q-Value	Percolator PEP
		FALSE	High	Sequest HT (A2)	Unambiguous	[R].qTVLESIR.[T]	N-Term(TMTpro)	2	Q5T9A4; Q9NVI7	Q5T9A4; Q9NVI7	0	2	0.3478	0	1	1	625.375	1249.74	1249.74	-0.17	-0.00011	HCD (High Energy Collision Dissociation)	MS2	0	173.9		40.819	50.408	17725	010_2019_08_019_R_Wijeratne_021420_EF_F5.raw	F70.5	331	335.6	336.3	116.7	91.1	46.5	51.2	37.5	365.8	337.3	342.1	172.2	89.1	58.4	35.9	35.4		1.61	2	0.0006361	0.004731
		FALSE	High	Sequest HT (A2)	Unambiguous	[R].qTVLESIR.[T]	N-Term(TMTpro)	2	Q5T9A4; Q9NVI7	Q5T9A4; Q9NVI7	0	2	0.2576	0	1	1	625.375	1249.74	1249.74	0.04	3e-05	HCD (High Energy Collision Dissociation)	MS2	25.6333	216.4		32.931	47.5086	16542	010_2019_08_019_R_Wijeratne_021420_EF_F6.raw	F70.6	436.9	424.4	422.5	121.8	94.3	54.6	59.7	37	481.1	468.4	443.3	197.6	91.4	56.8	35.8	37		1.98	2	0.002136	0.01626
	FALSE	High	[R].DIAIATR.[N]	1xTMTpro [N-Term]	0.022621	0.00293685	2	2	4	Q5T9A4; Q9NVI7	Q5T9A4 [330-336]; Q9NVI7 [378-384]		0	1063.64	656.8	686.3	494.8	574	453.2	470.5	173	200.5	104.5	175.8	118.5	117.4	100.9	87.4	92.6	74.1	573.3	576.8	413.8	427.8			564.1	509.8	407.6	396.3			564.1	443.8	382.2	378.6			204.5	199.2	130	188.4			190.6	148.6	115.8	103.6			137.2	95.9	80.1	85.8			129.4	85.4	87.2	72.9			116.3	94.2	72	86.8																																																																			Shared	High	Not Found	High	Not Found	High	Not Found	High	Not Found	High	Not Found	High	Not Found	High	Not Found	High	Not Found	High	Not Found	High	Not Found	High	Not Found	High	Not Found	High	Not Found	High	Not Found	High	Not Found	High	Not Found	High	Not Found	High	Not Found	Not Found	High	Not Found	High	Not Found	Not Found	Not Found	Not Found	High	Not Found	High	Not Found	Not Found	High	Not Found	High	Not Found	Not Found	Not Found	Not Found	High	Not Found	High	Not Found	Not Found	High	Not Found	High	Not Found	Not Found	Not Found	Not Found	High	Not Found	High	Not Found	Not Found	High	Not Found	High	Not Found	Not Found	Not Found	Not Found	High	Not Found	High	Not Found	Not Found	High	Not Found	High	Not Found	Not Found	Not Found	Not Found	High	Not Found	High	Not Found	Not Found	High	Not Found	High	Not Found	Not Found	Not Found	Not Found	High	Not Found	High	Not Found	Not Found	High	Not Found	High	Not Found	Not Found	Not Found	Not Found	High	Not Found	High	Not Found	Not Found	High	Not Found	High	Not Found	Not Found	Not Found	Not Found	High	0.001106	0.007702	2.03
		Checked	Confidence	Identifying Node	PSM Ambiguity	Annotated Sequence	Modifications	# Proteins	Master Protein Accessions	Protein Accessions	# Missed Cleavages	Charge	DeltaScore	DeltaCn	Rank	Search Engine Rank	m/z [Da]	MH+ [Da]	Theo. MH+ [Da]	DeltaM [ppm]	Deltam/z [Da]	Activation Type	MS Order	Isolation Interference [%]	Average Reporter S/N	Comp. Voltage [V]	Ion Inject Time [ms]	RT [min]	First Scan	Spectrum File	File ID	Abundance: 126	Abundance: 127N	Abundance: 127C	Abundance: 128N	Abundance: 128C	Abundance: 129N	Abundance: 129C	Abundance: 130N	Abundance: 130C	Abundance: 131N	Abundance: 131C	Abundance: 132N	Abundance: 132C	Abundance: 133N	Abundance: 133C	Abundance: 134N	Quan Info	XCorr	# Protein Groups	Percolator q-Value	Percolator PEP
		FALSE	High	Sequest HT (A2)	Unambiguous	[R].dIAIATR.[N]	N-Term(TMTpro)	2	Q5T9A4; Q9NVI7	Q5T9A4; Q9NVI7	0	2	0.5025	0	1	1	532.325	1063.64	1063.64	0.04	2e-05	HCD (High Energy Collision Dissociation)	MS2	28.0148	286.3		86	35.8349	12485	010_2019_08_019_R_Wijeratne_021420_AB_F5.raw	F64.5	656.8	494.8	453.2	173	104.5	118.5	100.9	92.6	686.3	574	470.5	200.5	175.8	117.4	87.4	74.1		2.03	2	0.001106	0.007702
		FALSE	High	Sequest HT (A2)	Unambiguous	[R].dIAIATR.[N]	N-Term(TMTpro)	2	Q5T9A4; Q9NVI7	Q5T9A4; Q9NVI7	0	2	0.4785	0	1	1	532.325	1063.64	1063.64	0.46	0.00025	HCD (High Energy Collision Dissociation)	MS2	64.2162	408.8		46.587	35.3934	12255	010_2019_08_019_R_Wijeratne_021420_EF_F5.raw	F70.5	680.7	601.4	584.4	296.5	358.9	225.2	287.1	196.8	624.8	580.9	589.4	503	258.2	265.9	210.8	276.1		1.63	2	0.001634	0.01182
		FALSE	High	Sequest HT (A2)	Unambiguous	[R].dIAIATR.[N]	N-Term(TMTpro)	2	Q5T9A4; Q9NVI7	Q5T9A4; Q9NVI7	0	2	0.4802	0	1	1	532.325	1063.64	1063.64	-0.79	-0.00042	HCD (High Energy Collision Dissociation)	MS2	19.3748	289.6		74.563	35.2156	12370	010_2019_08_019_R_Wijeratne_021420_CD_F5.raw	F65.5	573.3	564.1	564.1	204.5	190.6	137.2	129.4	116.3	576.8	509.8	443.8	199.2	148.6	95.9	85.4	94.2		1.77	2	0.001756	0.01285
		FALSE	High	Sequest HT (A2)	Unambiguous	[R].dIAIATR.[N]	N-Term(TMTpro)	2	Q5T9A4; Q9NVI7	Q5T9A4; Q9NVI7	0	2	0.4194	0	1	1	532.325	1063.64	1063.64	-0.38	-0.0002	HCD (High Energy Collision Dissociation)	MS2	35.8839	214.3		33.107	34.748	12348	010_2019_08_019_R_Wijeratne_021420_EF_F4.raw	F70.4	413.8	407.6	382.2	130	115.8	80.1	87.2	72	427.8	396.3	378.6	188.4	103.6	85.8	72.9	86.8		1.86	2	0.00405	0.04013
	FALSE	High	[R].ENADIIR.[E]	1xTMTpro [N-Term]	0.0417448	0.00455457	2	2	2	Q5T9A4; Q9NVI7	Q5T9A4 [202-208]; Q9NVI7 [250-256]		0	1134.64	467.8	482.8	386.3	409.4	281.8	339.2	95	124.1	53.9	88.6	73.6	78.7	54.8	63.4	56.2	50			264.2	318					284	263					268.8	290.1					65.5	89.3					43.7	36.7					25	30					29.8	24					18.8	25.6																																																																			Shared	High	Not Found	High	Not Found	High	Not Found	High	Not Found	High	Not Found	High	Not Found	High	Not Found	High	Not Found	High	Not Found	High	Not Found	High	Not Found	High	Not Found	High	Not Found	High	Not Found	High	Not Found	High	Not Found	Not Found	Not Found	Not Found	Not Found	Not Found	High	Not Found	High	Not Found	Not Found	Not Found	Not Found	Not Found	Not Found	Not Found	Not Found	Not Found	High	Not Found	High	Not Found	Not Found	Not Found	Not Found	Not Found	Not Found	Not Found	Not Found	Not Found	High	Not Found	High	Not Found	Not Found	Not Found	Not Found	Not Found	Not Found	Not Found	Not Found	Not Found	High	Not Found	High	Not Found	Not Found	Not Found	Not Found	Not Found	Not Found	Not Found	Not Found	Not Found	High	Not Found	High	Not Found	Not Found	Not Found	Not Found	Not Found	Not Found	Not Found	Not Found	Not Found	High	Not Found	High	Not Found	Not Found	Not Found	Not Found	Not Found	Not Found	Not Found	Not Found	Not Found	High	Not Found	High	Not Found	Not Found	Not Found	Not Found	Not Found	Not Found	Not Found	Not Found	Not Found	High	Not Found	High	Not Found	Not Found	Not Found	Not Found	High	0.00177	0.01302	1.87
		Checked	Confidence	Identifying Node	PSM Ambiguity	Annotated Sequence	Modifications	# Proteins	Master Protein Accessions	Protein Accessions	# Missed Cleavages	Charge	DeltaScore	DeltaCn	Rank	Search Engine Rank	m/z [Da]	MH+ [Da]	Theo. MH+ [Da]	DeltaM [ppm]	Deltam/z [Da]	Activation Type	MS Order	Isolation Interference [%]	Average Reporter S/N	Comp. Voltage [V]	Ion Inject Time [ms]	RT [min]	First Scan	Spectrum File	File ID	Abundance: 126	Abundance: 127N	Abundance: 127C	Abundance: 128N	Abundance: 128C	Abundance: 129N	Abundance: 129C	Abundance: 130N	Abundance: 130C	Abundance: 131N	Abundance: 131C	Abundance: 132N	Abundance: 132C	Abundance: 133N	Abundance: 133C	Abundance: 134N	Quan Info	XCorr	# Protein Groups	Percolator q-Value	Percolator PEP
		FALSE	High	Sequest HT (A2)	Unambiguous	[R].eNADIIR.[E]	N-Term(TMTpro)	2	Q5T9A4; Q9NVI7	Q5T9A4; Q9NVI7	0	2	0.4118	0	1	1	567.826	1134.64	1134.64	0.52	0.00029	HCD (High Energy Collision Dissociation)	MS2	11.0831	194.1		70.66	29.9834	9408	010_2019_08_019_R_Wijeratne_021420_AB_F1.raw	F64.1	467.8	386.3	281.8	95	53.9	73.6	54.8	56.2	482.8	409.4	339.2	124.1	88.6	78.7	63.4	50		1.87	2	0.00177	0.01302
		FALSE	High	Sequest HT (A2)	Unambiguous	[R].eNADIIR.[E]	N-Term(TMTpro)	2	Q5T9A4; Q9NVI7	Q5T9A4; Q9NVI7	0	2	0.4072	0	1	1	567.826	1134.64	1134.64	0.39	0.00022	HCD (High Energy Collision Dissociation)	MS2	27.8265	129.8		25.737	28.4886	9481	010_2019_08_019_R_Wijeratne_021420_EF_F1.raw	F70.1	264.2	284	268.8	65.5	43.7	25	29.8	18.8	318	263	290.1	89.3	36.7	30	24	25.6		1.67	2	0.002135	0.01622
	FALSE	High	[R].YEDQLK.[Q]	1xTMTpro [K6]; 1xTMTpro [N-Term]	0.0660565	0.0064511	2	2	1	Q5T9A4; Q9NVI7	Q5T9A4 [141-146]; Q9NVI7 [189-194]		0	1403.8																					152.3	177.5					163.2	162					165.4	140.9					67.7	63.4					39	41.4					39	30.2					55.2	40.9					39.3	35.3																																																																	Shared	Not Found	Not Found	Not Found	Not Found	Not Found	Not Found	Not Found	Not Found	Not Found	Not Found	Not Found	Not Found	Not Found	Not Found	Not Found	Not Found	Not Found	Not Found	Not Found	Not Found	Not Found	Not Found	Not Found	Not Found	Not Found	Not Found	Not Found	Not Found	Not Found	Not Found	Not Found	Not Found	Not Found	Not Found	Not Found	Not Found	Not Found	Not Found	Not Found	Not Found	High	Not Found	High	Not Found	Not Found	Not Found	Not Found	Not Found	Not Found	Not Found	Not Found	Not Found	High	Not Found	High	Not Found	Not Found	Not Found	Not Found	Not Found	Not Found	Not Found	Not Found	Not Found	High	Not Found	High	Not Found	Not Found	Not Found	Not Found	Not Found	Not Found	Not Found	Not Found	Not Found	High	Not Found	High	Not Found	Not Found	Not Found	Not Found	Not Found	Not Found	Not Found	Not Found	Not Found	High	Not Found	High	Not Found	Not Found	Not Found	Not Found	Not Found	Not Found	Not Found	Not Found	Not Found	High	Not Found	High	Not Found	Not Found	Not Found	Not Found	Not Found	Not Found	Not Found	Not Found	Not Found	High	Not Found	High	Not Found	Not Found	Not Found	Not Found	Not Found	Not Found	Not Found	Not Found	Not Found	High	Not Found	High	Not Found	High	0.002466	0.01954	2.06
		Checked	Confidence	Identifying Node	PSM Ambiguity	Annotated Sequence	Modifications	# Proteins	Master Protein Accessions	Protein Accessions	# Missed Cleavages	Charge	DeltaScore	DeltaCn	Rank	Search Engine Rank	m/z [Da]	MH+ [Da]	Theo. MH+ [Da]	DeltaM [ppm]	Deltam/z [Da]	Activation Type	MS Order	Isolation Interference [%]	Average Reporter S/N	Comp. Voltage [V]	Ion Inject Time [ms]	RT [min]	First Scan	Spectrum File	File ID	Abundance: 126	Abundance: 127N	Abundance: 127C	Abundance: 128N	Abundance: 128C	Abundance: 129N	Abundance: 129C	Abundance: 130N	Abundance: 130C	Abundance: 131N	Abundance: 131C	Abundance: 132N	Abundance: 132C	Abundance: 133N	Abundance: 133C	Abundance: 134N	Quan Info	XCorr	# Protein Groups	Percolator q-Value	Percolator PEP
		FALSE	High	Sequest HT (A2)	Unambiguous	[R].yEDQLk.[Q]	N-Term(TMTpro); K6(TMTpro)	2	Q5T9A4; Q9NVI7	Q5T9A4; Q9NVI7	0	3	0.1505	0	1	1	468.606	1403.8	1403.8	0.65	0.0003	HCD (High Energy Collision Dissociation)	MS2	16.5889	88.3	-50	87	60.3036	32098	2020_10_137_Wijeratne_CETSA-UPR-480TechRep_GH_F1-3.raw	F69.3	152.3	163.2	165.4	67.7	39	39	55.2	39.3	177.5	162	140.9	63.4	41.4	30.2	40.9	35.3		2.06	2	0.002466	0.01954
FALSE	High	Master Protein	Q6UN15	Pre-mRNA 3'-end-processing factor FIP1 OS=Homo sapiens OX=9606 GN=FIP1L1 PE=1 SV=1	0	126.883	42	20	224	20	594	66.5	5.59	613.07	20	2956.6	3219.2	2550.8	2853.3	2590.3	2916	1769.6	2154.7	1193.5	1896.2	1779.8	1800.1	1308.7	1474.5	1205.2	1155.3	3352.8	3785.3	3095	3508	2655.6	2912.7	3386.7	3540.3	3131.6	3388.9	2739.4	2855.7	3700.3	3576.8	3397.4	3315.9	3120.8	2686.8	2175.2	2612.6	2050.1	2448.2	1759.7	1749.6	2202.9	1887	2035.8	1754.3	1245.4	1447.6	1721.7	1568.6	1650.4	1493.2	1251.5	929.2	1665.3	1396.9	1595.7	1293.8	1792.1	1223.2	1498	1631.5	1378.3	1483.6	1094.4	1222.5	28.84	30.5	29.33	28.99	29.43	26.78	25.17	23.74	23.78	25.07	13.07	16.91	15.6	16.22	13.91	14.6	48.1	51.79	13.68	13.93	29.1	28.83	46.55	52.41	9.72	21.66	26.9	28.7	52.88	40.77	5.51	21.16	26.73	31.33	56.21	25.29	14.4	16.33	21.04	22.19	53.94	37.59	21.27	2.82	19.61	19.95	47.48	22.12	29.26	6.73	13.74	9.8	30.79	25.16	24.38	17.45	11.37	11.09	38.52	18.34	34.51	7.47	8.07	11.19	High	High	High	High	High	High	High	High	High	High	High	High	High	High	High	High	High	High	High	High	High	High	High	High	High	High	High	High	High	High	High	High	High	High	High	High	High	High	High	High	High	High	High	High	High	High	High	High	High	High	High	High	High	High	High	High	High	High	High	High	High	High	High	High	High	High	High	High	High	High	High	High	High	High	High	High	High	High	High	High	High	High	High	High	High	High	High	High	High	High	High	High	High	High	High	High	High	High	High	High	High	High	High	High	High	High	High	High	High	High	High	High	High	High	High	High	High	High	High	High	High	High	High	High	High	High	High	High	1	Phospho [S492]
	Checked	Confidence	Annotated Sequence	Modifications	Qvality PEP	Qvality q-value	# Protein Groups	# Proteins	# PSMs	Master Protein Accessions	Positions in Master Proteins	Modifications in Master Proteins	# Missed Cleavages	Theo. MH+ [Da]	Abundances (Grouped): DMSO, 25, 1hr, Rep 1	Abundances (Grouped): DMSO, 25, 1hr, Rep 2	Abundances (Grouped): DMSO, 35, 1hr, Rep 1	Abundances (Grouped): DMSO, 35, 1hr, Rep 2	Abundances (Grouped): DMSO, 39, 1hr, Rep 1	Abundances (Grouped): DMSO, 39, 1hr, Rep 2	Abundances (Grouped): DMSO, 50, 1hr, Rep 1	Abundances (Grouped): DMSO, 50, 1hr, Rep 2	Abundances (Grouped): DMSO, 55, 1hr, Rep 1	Abundances (Grouped): DMSO, 55, 1hr, Rep 2	Abundances (Grouped): DMSO, 61, 1hr, Rep 1	Abundances (Grouped): DMSO, 61, 1hr, Rep 2	Abundances (Grouped): DMSO, 75, 1hr, Rep 1	Abundances (Grouped): DMSO, 75, 1hr, Rep 2	Abundances (Grouped): DMSO, 90, 1hr, Rep 1	Abundances (Grouped): DMSO, 90, 1hr, Rep 2	Abundances (Grouped): Tg, 25, 1hr, Rep 1	Abundances (Grouped): Tg, 25, 1hr, Rep 2	Abundances (Grouped): Tg, 25, 3hr, Rep 1	Abundances (Grouped): Tg, 25, 3hr, Rep 2	Abundances (Grouped): Tg, 25, 6hr, Rep 1	Abundances (Grouped): Tg, 25, 6hr, Rep 2	Abundances (Grouped): Tg, 35, 1hr, Rep 1	Abundances (Grouped): Tg, 35, 1hr, Rep 2	Abundances (Grouped): Tg, 35, 3hr, Rep 1	Abundances (Grouped): Tg, 35, 3hr, Rep 2	Abundances (Grouped): Tg, 35, 6hr, Rep 1	Abundances (Grouped): Tg, 35, 6hr, Rep 2	Abundances (Grouped): Tg, 39, 1hr, Rep 1	Abundances (Grouped): Tg, 39, 1hr, Rep 2	Abundances (Grouped): Tg, 39, 3hr, Rep 1	Abundances (Grouped): Tg, 39, 3hr, Rep 2	Abundances (Grouped): Tg, 39, 6hr, Rep 1	Abundances (Grouped): Tg, 39, 6hr, Rep 2	Abundances (Grouped): Tg, 50, 1hr, Rep 1	Abundances (Grouped): Tg, 50, 1hr, Rep 2	Abundances (Grouped): Tg, 50, 3hr, Rep 1	Abundances (Grouped): Tg, 50, 3hr, Rep 2	Abundances (Grouped): Tg, 50, 6hr, Rep 1	Abundances (Grouped): Tg, 50, 6hr, Rep 2	Abundances (Grouped): Tg, 55, 1hr, Rep 1	Abundances (Grouped): Tg, 55, 1hr, Rep 2	Abundances (Grouped): Tg, 55, 3hr, Rep 1	Abundances (Grouped): Tg, 55, 3hr, Rep 2	Abundances (Grouped): Tg, 55, 6hr, Rep 1	Abundances (Grouped): Tg, 55, 6hr, Rep 2	Abundances (Grouped): Tg, 61, 1hr, Rep 1	Abundances (Grouped): Tg, 61, 1hr, Rep 2	Abundances (Grouped): Tg, 61, 3hr, Rep 1	Abundances (Grouped): Tg, 61, 3hr, Rep 2	Abundances (Grouped): Tg, 61, 6hr, Rep 1	Abundances (Grouped): Tg, 61, 6hr, Rep 2	Abundances (Grouped): Tg, 75, 1hr, Rep 1	Abundances (Grouped): Tg, 75, 1hr, Rep 2	Abundances (Grouped): Tg, 75, 3hr, Rep 1	Abundances (Grouped): Tg, 75, 3hr, Rep 2	Abundances (Grouped): Tg, 75, 6hr, Rep 1	Abundances (Grouped): Tg, 75, 6hr, Rep 2	Abundances (Grouped): Tg, 90, 1hr, Rep 1	Abundances (Grouped): Tg, 90, 1hr, Rep 2	Abundances (Grouped): Tg, 90, 3hr, Rep 1	Abundances (Grouped): Tg, 90, 3hr, Rep 2	Abundances (Grouped): Tg, 90, 6hr, Rep 1	Abundances (Grouped): Tg, 90, 6hr, Rep 2	Abundances (Grouped) CV [%]: DMSO, 25, 1hr, Rep 1	Abundances (Grouped) CV [%]: DMSO, 25, 1hr, Rep 2	Abundances (Grouped) CV [%]: DMSO, 35, 1hr, Rep 1	Abundances (Grouped) CV [%]: DMSO, 35, 1hr, Rep 2	Abundances (Grouped) CV [%]: DMSO, 39, 1hr, Rep 1	Abundances (Grouped) CV [%]: DMSO, 39, 1hr, Rep 2	Abundances (Grouped) CV [%]: DMSO, 50, 1hr, Rep 1	Abundances (Grouped) CV [%]: DMSO, 50, 1hr, Rep 2	Abundances (Grouped) CV [%]: DMSO, 55, 1hr, Rep 1	Abundances (Grouped) CV [%]: DMSO, 55, 1hr, Rep 2	Abundances (Grouped) CV [%]: DMSO, 61, 1hr, Rep 1	Abundances (Grouped) CV [%]: DMSO, 61, 1hr, Rep 2	Abundances (Grouped) CV [%]: DMSO, 75, 1hr, Rep 1	Abundances (Grouped) CV [%]: DMSO, 75, 1hr, Rep 2	Abundances (Grouped) CV [%]: DMSO, 90, 1hr, Rep 1	Abundances (Grouped) CV [%]: DMSO, 90, 1hr, Rep 2	Abundances (Grouped) CV [%]: Tg, 25, 1hr, Rep 1	Abundances (Grouped) CV [%]: Tg, 25, 1hr, Rep 2	Abundances (Grouped) CV [%]: Tg, 25, 3hr, Rep 1	Abundances (Grouped) CV [%]: Tg, 25, 3hr, Rep 2	Abundances (Grouped) CV [%]: Tg, 25, 6hr, Rep 1	Abundances (Grouped) CV [%]: Tg, 25, 6hr, Rep 2	Abundances (Grouped) CV [%]: Tg, 35, 1hr, Rep 1	Abundances (Grouped) CV [%]: Tg, 35, 1hr, Rep 2	Abundances (Grouped) CV [%]: Tg, 35, 3hr, Rep 1	Abundances (Grouped) CV [%]: Tg, 35, 3hr, Rep 2	Abundances (Grouped) CV [%]: Tg, 35, 6hr, Rep 1	Abundances (Grouped) CV [%]: Tg, 35, 6hr, Rep 2	Abundances (Grouped) CV [%]: Tg, 39, 1hr, Rep 1	Abundances (Grouped) CV [%]: Tg, 39, 1hr, Rep 2	Abundances (Grouped) CV [%]: Tg, 39, 3hr, Rep 1	Abundances (Grouped) CV [%]: Tg, 39, 3hr, Rep 2	Abundances (Grouped) CV [%]: Tg, 39, 6hr, Rep 1	Abundances (Grouped) CV [%]: Tg, 39, 6hr, Rep 2	Abundances (Grouped) CV [%]: Tg, 50, 1hr, Rep 1	Abundances (Grouped) CV [%]: Tg, 50, 1hr, Rep 2	Abundances (Grouped) CV [%]: Tg, 50, 3hr, Rep 1	Abundances (Grouped) CV [%]: Tg, 50, 3hr, Rep 2	Abundances (Grouped) CV [%]: Tg, 50, 6hr, Rep 1	Abundances (Grouped) CV [%]: Tg, 50, 6hr, Rep 2	Abundances (Grouped) CV [%]: Tg, 55, 1hr, Rep 1	Abundances (Grouped) CV [%]: Tg, 55, 1hr, Rep 2	Abundances (Grouped) CV [%]: Tg, 55, 3hr, Rep 1	Abundances (Grouped) CV [%]: Tg, 55, 3hr, Rep 2	Abundances (Grouped) CV [%]: Tg, 55, 6hr, Rep 1	Abundances (Grouped) CV [%]: Tg, 55, 6hr, Rep 2	Abundances (Grouped) CV [%]: Tg, 61, 1hr, Rep 1	Abundances (Grouped) CV [%]: Tg, 61, 1hr, Rep 2	Abundances (Grouped) CV [%]: Tg, 61, 3hr, Rep 1	Abundances (Grouped) CV [%]: Tg, 61, 3hr, Rep 2	Abundances (Grouped) CV [%]: Tg, 61, 6hr, Rep 1	Abundances (Grouped) CV [%]: Tg, 61, 6hr, Rep 2	Abundances (Grouped) CV [%]: Tg, 75, 1hr, Rep 1	Abundances (Grouped) CV [%]: Tg, 75, 1hr, Rep 2	Abundances (Grouped) CV [%]: Tg, 75, 3hr, Rep 1	Abundances (Grouped) CV [%]: Tg, 75, 3hr, Rep 2	Abundances (Grouped) CV [%]: Tg, 75, 6hr, Rep 1	Abundances (Grouped) CV [%]: Tg, 75, 6hr, Rep 2	Abundances (Grouped) CV [%]: Tg, 90, 1hr, Rep 1	Abundances (Grouped) CV [%]: Tg, 90, 1hr, Rep 2	Abundances (Grouped) CV [%]: Tg, 90, 3hr, Rep 1	Abundances (Grouped) CV [%]: Tg, 90, 3hr, Rep 2	Abundances (Grouped) CV [%]: Tg, 90, 6hr, Rep 1	Abundances (Grouped) CV [%]: Tg, 90, 6hr, Rep 2	Quan Info	Found in Sample: [S530] F64: 126, Sample, 25, DMSO, 1, Lumos, 2	Found in Sample: [S578] F67: 126, Sample, 25, DMSO, 1, Exploris, 2	Found in Sample: [S538] F64: 130C, Sample, 25, DMSO, 1, Lumos, 3	Found in Sample: [S586] F67: 130C, Sample, 25, DMSO, 1, Exploris, 3	Found in Sample: [S531] F64: 127N, Sample, 35, DMSO, 1, Lumos, 2	Found in Sample: [S579] F67: 127N, Sample, 35, DMSO, 1, Exploris, 2	Found in Sample: [S539] F64: 131N, Sample, 35, DMSO, 1, Lumos, 3	Found in Sample: [S587] F67: 131N, Sample, 35, DMSO, 1, Exploris, 3	Found in Sample: [S532] F64: 127C, Sample, 39, DMSO, 1, Lumos, 2	Found in Sample: [S580] F67: 127C, Sample, 39, DMSO, 1, Exploris, 2	Found in Sample: [S540] F64: 131C, Sample, 39, DMSO, 1, Lumos, 3	Found in Sample: [S588] F67: 131C, Sample, 39, DMSO, 1, Exploris, 3	Found in Sample: [S533] F64: 128N, Sample, 50, DMSO, 1, Lumos, 2	Found in Sample: [S581] F67: 128N, Sample, 50, DMSO, 1, Exploris, 2	Found in Sample: [S541] F64: 132N, Sample, 50, DMSO, 1, Lumos, 3	Found in Sample: [S589] F67: 132N, Sample, 50, DMSO, 1, Exploris, 3	Found in Sample: [S534] F64: 128C, Sample, 55, DMSO, 1, Lumos, 2	Found in Sample: [S582] F67: 128C, Sample, 55, DMSO, 1, Exploris, 2	Found in Sample: [S542] F64: 132C, Sample, 55, DMSO, 1, Lumos, 3	Found in Sample: [S590] F67: 132C, Sample, 55, DMSO, 1, Exploris, 3	Found in Sample: [S535] F64: 129N, Sample, 61, DMSO, 1, Lumos, 2	Found in Sample: [S583] F67: 129N, Sample, 61, DMSO, 1, Exploris, 2	Found in Sample: [S543] F64: 133N, Sample, 61, DMSO, 1, Lumos, 3	Found in Sample: [S591] F67: 133N, Sample, 61, DMSO, 1, Exploris, 3	Found in Sample: [S536] F64: 129C, Sample, 75, DMSO, 1, Lumos, 2	Found in Sample: [S584] F67: 129C, Sample, 75, DMSO, 1, Exploris, 2	Found in Sample: [S544] F64: 133C, Sample, 75, DMSO, 1, Lumos, 3	Found in Sample: [S592] F67: 133C, Sample, 75, DMSO, 1, Exploris, 3	Found in Sample: [S537] F64: 130N, Sample, 90, DMSO, 1, Lumos, 2	Found in Sample: [S585] F67: 130N, Sample, 90, DMSO, 1, Exploris, 2	Found in Sample: [S545] F64: 134N, Sample, 90, DMSO, 1, Lumos, 3	Found in Sample: [S593] F67: 134N, Sample, 90, DMSO, 1, Exploris, 3	Found in Sample: [S546] F65: 126, Sample, 25, Tg, 1, Lumos, 2	Found in Sample: [S594] F68: 126, Sample, 25, Tg, 1, Exploris, 2	Found in Sample: [S554] F65: 130C, Sample, 25, Tg, 1, Lumos, 3	Found in Sample: [S602] F68: 130C, Sample, 25, Tg, 1, Exploris, 3	Found in Sample: [S562] F66: 126, Sample, 25, Tg, 3, Exploris, 2	Found in Sample: [S626] F70: 126, Sample, 25, Tg, 3, Lumos, 2	Found in Sample: [S570] F66: 130C, Sample, 25, Tg, 3, Exploris, 3	Found in Sample: [S634] F70: 130C, Sample, 25, Tg, 3, Lumos, 3	Found in Sample: [S610] F69: 126, Sample, 25, Tg, 6, Exploris, 2	Found in Sample: [S642] F71: 126, Sample, 25, Tg, 6, Lumos, 2	Found in Sample: [S618] F69: 130C, Sample, 25, Tg, 6, Exploris, 3	Found in Sample: [S650] F71: 130C, Sample, 25, Tg, 6, Lumos, 3	Found in Sample: [S547] F65: 127N, Sample, 35, Tg, 1, Lumos, 2	Found in Sample: [S595] F68: 127N, Sample, 35, Tg, 1, Exploris, 2	Found in Sample: [S555] F65: 131N, Sample, 35, Tg, 1, Lumos, 3	Found in Sample: [S603] F68: 131N, Sample, 35, Tg, 1, Exploris, 3	Found in Sample: [S563] F66: 127N, Sample, 35, Tg, 3, Exploris, 2	Found in Sample: [S627] F70: 127N, Sample, 35, Tg, 3, Lumos, 2	Found in Sample: [S571] F66: 131N, Sample, 35, Tg, 3, Exploris, 3	Found in Sample: [S635] F70: 131N, Sample, 35, Tg, 3, Lumos, 3	Found in Sample: [S611] F69: 127N, Sample, 35, Tg, 6, Exploris, 2	Found in Sample: [S643] F71: 127N, Sample, 35, Tg, 6, Lumos, 2	Found in Sample: [S619] F69: 131N, Sample, 35, Tg, 6, Exploris, 3	Found in Sample: [S651] F71: 131N, Sample, 35, Tg, 6, Lumos, 3	Found in Sample: [S548] F65: 127C, Sample, 39, Tg, 1, Lumos, 2	Found in Sample: [S596] F68: 127C, Sample, 39, Tg, 1, Exploris, 2	Found in Sample: [S556] F65: 131C, Sample, 39, Tg, 1, Lumos, 3	Found in Sample: [S604] F68: 131C, Sample, 39, Tg, 1, Exploris, 3	Found in Sample: [S564] F66: 127C, Sample, 39, Tg, 3, Exploris, 2	Found in Sample: [S628] F70: 127C, Sample, 39, Tg, 3, Lumos, 2	Found in Sample: [S572] F66: 131C, Sample, 39, Tg, 3, Exploris, 3	Found in Sample: [S636] F70: 131C, Sample, 39, Tg, 3, Lumos, 3	Found in Sample: [S612] F69: 127C, Sample, 39, Tg, 6, Exploris, 2	Found in Sample: [S644] F71: 127C, Sample, 39, Tg, 6, Lumos, 2	Found in Sample: [S620] F69: 131C, Sample, 39, Tg, 6, Exploris, 3	Found in Sample: [S652] F71: 131C, Sample, 39, Tg, 6, Lumos, 3	Found in Sample: [S549] F65: 128N, Sample, 50, Tg, 1, Lumos, 2	Found in Sample: [S597] F68: 128N, Sample, 50, Tg, 1, Exploris, 2	Found in Sample: [S557] F65: 132N, Sample, 50, Tg, 1, Lumos, 3	Found in Sample: [S605] F68: 132N, Sample, 50, Tg, 1, Exploris, 3	Found in Sample: [S565] F66: 128N, Sample, 50, Tg, 3, Exploris, 2	Found in Sample: [S629] F70: 128N, Sample, 50, Tg, 3, Lumos, 2	Found in Sample: [S573] F66: 132N, Sample, 50, Tg, 3, Exploris, 3	Found in Sample: [S637] F70: 132N, Sample, 50, Tg, 3, Lumos, 3	Found in Sample: [S613] F69: 128N, Sample, 50, Tg, 6, Exploris, 2	Found in Sample: [S645] F71: 128N, Sample, 50, Tg, 6, Lumos, 2	Found in Sample: [S621] F69: 132N, Sample, 50, Tg, 6, Exploris, 3	Found in Sample: [S653] F71: 132N, Sample, 50, Tg, 6, Lumos, 3	Found in Sample: [S550] F65: 128C, Sample, 55, Tg, 1, Lumos, 2	Found in Sample: [S598] F68: 128C, Sample, 55, Tg, 1, Exploris, 2	Found in Sample: [S558] F65: 132C, Sample, 55, Tg, 1, Lumos, 3	Found in Sample: [S606] F68: 132C, Sample, 55, Tg, 1, Exploris, 3	Found in Sample: [S566] F66: 128C, Sample, 55, Tg, 3, Exploris, 2	Found in Sample: [S630] F70: 128C, Sample, 55, Tg, 3, Lumos, 2	Found in Sample: [S574] F66: 132C, Sample, 55, Tg, 3, Exploris, 3	Found in Sample: [S638] F70: 132C, Sample, 55, Tg, 3, Lumos, 3	Found in Sample: [S614] F69: 128C, Sample, 55, Tg, 6, Exploris, 2	Found in Sample: [S646] F71: 128C, Sample, 55, Tg, 6, Lumos, 2	Found in Sample: [S622] F69: 132C, Sample, 55, Tg, 6, Exploris, 3	Found in Sample: [S654] F71: 132C, Sample, 55, Tg, 6, Lumos, 3	Found in Sample: [S551] F65: 129N, Sample, 61, Tg, 1, Lumos, 2	Found in Sample: [S599] F68: 129N, Sample, 61, Tg, 1, Exploris, 2	Found in Sample: [S559] F65: 133N, Sample, 61, Tg, 1, Lumos, 3	Found in Sample: [S607] F68: 133N, Sample, 61, Tg, 1, Exploris, 3	Found in Sample: [S567] F66: 129N, Sample, 61, Tg, 3, Exploris, 2	Found in Sample: [S631] F70: 129N, Sample, 61, Tg, 3, Lumos, 2	Found in Sample: [S575] F66: 133N, Sample, 61, Tg, 3, Exploris, 3	Found in Sample: [S639] F70: 133N, Sample, 61, Tg, 3, Lumos, 3	Found in Sample: [S615] F69: 129N, Sample, 61, Tg, 6, Exploris, 2	Found in Sample: [S647] F71: 129N, Sample, 61, Tg, 6, Lumos, 2	Found in Sample: [S623] F69: 133N, Sample, 61, Tg, 6, Exploris, 3	Found in Sample: [S655] F71: 133N, Sample, 61, Tg, 6, Lumos, 3	Found in Sample: [S552] F65: 129C, Sample, 75, Tg, 1, Lumos, 2	Found in Sample: [S600] F68: 129C, Sample, 75, Tg, 1, Exploris, 2	Found in Sample: [S560] F65: 133C, Sample, 75, Tg, 1, Lumos, 3	Found in Sample: [S608] F68: 133C, Sample, 75, Tg, 1, Exploris, 3	Found in Sample: [S568] F66: 129C, Sample, 75, Tg, 3, Exploris, 2	Found in Sample: [S632] F70: 129C, Sample, 75, Tg, 3, Lumos, 2	Found in Sample: [S576] F66: 133C, Sample, 75, Tg, 3, Exploris, 3	Found in Sample: [S640] F70: 133C, Sample, 75, Tg, 3, Lumos, 3	Found in Sample: [S616] F69: 129C, Sample, 75, Tg, 6, Exploris, 2	Found in Sample: [S648] F71: 129C, Sample, 75, Tg, 6, Lumos, 2	Found in Sample: [S624] F69: 133C, Sample, 75, Tg, 6, Exploris, 3	Found in Sample: [S656] F71: 133C, Sample, 75, Tg, 6, Lumos, 3	Found in Sample: [S553] F65: 130N, Sample, 90, Tg, 1, Lumos, 2	Found in Sample: [S601] F68: 130N, Sample, 90, Tg, 1, Exploris, 2	Found in Sample: [S561] F65: 134N, Sample, 90, Tg, 1, Lumos, 3	Found in Sample: [S609] F68: 134N, Sample, 90, Tg, 1, Exploris, 3	Found in Sample: [S569] F66: 130N, Sample, 90, Tg, 3, Exploris, 2	Found in Sample: [S633] F70: 130N, Sample, 90, Tg, 3, Lumos, 2	Found in Sample: [S577] F66: 134N, Sample, 90, Tg, 3, Exploris, 3	Found in Sample: [S641] F70: 134N, Sample, 90, Tg, 3, Lumos, 3	Found in Sample: [S617] F69: 130N, Sample, 90, Tg, 6, Exploris, 2	Found in Sample: [S649] F71: 130N, Sample, 90, Tg, 6, Lumos, 2	Found in Sample: [S625] F69: 134N, Sample, 90, Tg, 6, Exploris, 3	Found in Sample: [S657] F71: 134N, Sample, 90, Tg, 6, Lumos, 3	Confidence (by Search Engine): Sequest HT	Percolator q-Value (by Search Engine): Sequest HT	Percolator PEP (by Search Engine): Sequest HT	XCorr (by Search Engine): Sequest HT
	FALSE	High	[K].TGAPQYGSYGTAPVNLNIK.[T]	1xTMTpro [K19]; 1xTMTpro [N-Term]	5.65686e-06	4.52754e-05	1	1	13	Q6UN15	Q6UN15 [105-123]		0	2559.41	429.6	441.8	377.2	437.8	385.8	418.8	215.6	263.2	147	204.4	153.7	164.9	103.6	108.4	103.4	93.7	588.9	666.2	203.4	217.8	325.2	372.2	566.8	634.9	189.8	210	357.2	371	684	605.5	211.6	242.3	395.8	363.2	391	370.7	104.4	165	198.5	204.4	370.5	255.6	92.3	95.9	139	145.2	242.3	168.8	63.2	67.7	117.7	73.5	179	140.3	56.9	52.7	131.4	89.7	174.5	158.1	41.5	61	82.6	97.2																																																																		High	Not Found	High	Not Found	High	Not Found	High	Not Found	High	Not Found	High	Not Found	High	Not Found	High	Not Found	High	Not Found	High	Not Found	High	Not Found	High	Not Found	High	Not Found	High	Not Found	High	Not Found	High	Not Found	High	Not Found	High	Not Found	Not Found	High	Not Found	High	Not Found	High	Not Found	High	High	Not Found	High	Not Found	Not Found	High	Not Found	High	Not Found	High	Not Found	High	High	Not Found	High	Not Found	Not Found	High	Not Found	High	Not Found	High	Not Found	High	High	Not Found	High	Not Found	Not Found	High	Not Found	High	Not Found	High	Not Found	High	High	Not Found	High	Not Found	Not Found	High	Not Found	High	Not Found	High	Not Found	High	High	Not Found	High	Not Found	Not Found	High	Not Found	High	Not Found	High	Not Found	High	High	Not Found	High	Not Found	Not Found	High	Not Found	High	Not Found	High	Not Found	High	High	Not Found	High	Not Found	Not Found	High	Not Found	High	Not Found	High	Not Found	High	High	7.825e-06	1.288e-06	5.72
		Checked	Confidence	Identifying Node	PSM Ambiguity	Annotated Sequence	Modifications	# Proteins	Master Protein Accessions	Protein Accessions	# Missed Cleavages	Charge	DeltaScore	DeltaCn	Rank	Search Engine Rank	m/z [Da]	MH+ [Da]	Theo. MH+ [Da]	DeltaM [ppm]	Deltam/z [Da]	Activation Type	MS Order	Isolation Interference [%]	Average Reporter S/N	Comp. Voltage [V]	Ion Inject Time [ms]	RT [min]	First Scan	Spectrum File	File ID	Abundance: 126	Abundance: 127N	Abundance: 127C	Abundance: 128N	Abundance: 128C	Abundance: 129N	Abundance: 129C	Abundance: 130N	Abundance: 130C	Abundance: 131N	Abundance: 131C	Abundance: 132N	Abundance: 132C	Abundance: 133N	Abundance: 133C	Abundance: 134N	Quan Info	XCorr	# Protein Groups	Percolator q-Value	Percolator PEP
		FALSE	High	Sequest HT (A2)	Unambiguous	[K].tGAPQYGSYGTAPVNLNIk.[T]	N-Term(TMTpro); K19(TMTpro)	1	Q6UN15	Q6UN15	0	3	0.7722	0	1	1	853.808	2559.41	2559.41	0.85	0.00073	HCD (High Energy Collision Dissociation)	MS2	68.4867	72		86	106.236	39837	010_2019_08_019_R_Wijeratne_021420_GH_F6.raw	F71.6	114	116.9	130.4	66.4	43.9	30.9	35.4	20.1	133.4	137.3	121.1	86.9	41.9	23	25.7	25.1		4.74	1	7.825e-06	1.674e-06
		FALSE	High	Sequest HT (A2)	Unambiguous	[K].tGAPQYGSYGTAPVNLNIk.[T]	N-Term(TMTpro); K19(TMTpro)	1	Q6UN15	Q6UN15	0	3	0.7591	0	1	1	853.811	2559.42	2559.41	4.29	0.00366	HCD (High Energy Collision Dissociation)	MS2	0	55.5		86	105.383	39480	010_2019_08_019_R_Wijeratne_021420_GH_F6.raw	F71.6	89.8	92	104	48	36.4	27.9	32.6	17.5	97.6	98	97	51	34.7	18.7	22.7	19.9		4.69	1	7.825e-06	2.867e-06
		FALSE	High	Sequest HT (A2)	Unambiguous	[K].tGAPQYGSYGTAPVNLNIk.[T]	N-Term(TMTpro); K19(TMTpro)	1	Q6UN15	Q6UN15	0	3	0.7966	0	1	1	853.807	2559.41	2559.41	-0.39	-0.00033	HCD (High Energy Collision Dissociation)	MS2	40.1501	132.8		86	104.071	38323	010_2019_08_019_R_Wijeratne_021420_AB_F7.raw	F64.7	220.8	197.3	196.7	113.7	75.8	85.8	57.8	52.8	223.5	229.5	220	144.2	103.2	85.4	65.4	53.6		5.26	1	7.825e-06	5.793e-06
		FALSE	High	Sequest HT (A2)	Unambiguous	[K].tGAPQYGSYGTAPVNLNIk.[T]	N-Term(TMTpro); K19(TMTpro)	1	Q6UN15	Q6UN15	0	3	0.7483	0	1	1	853.806	2559.4	2559.41	-0.7	-0.00059	HCD (High Energy Collision Dissociation)	MS2	0	121.8		86	103.789	39640	010_2019_08_019_R_Wijeratne_021420_CD_F6.raw	F65.6	184.6	178.8	211.6	128.1	114.3	77.7	59.6	61.6	200.6	193.3	181.9	108.6	80.5	66.1	46.7	55.5		5.76	1	7.825e-06	5.721e-06
		FALSE	High	Sequest HT (A2)	Unambiguous	[K].tGAPQYGSYGTAPVNLNIk.[T]	N-Term(TMTpro); K19(TMTpro)	1	Q6UN15	Q6UN15	0	3	0.7955	0	1	1	853.809	2559.41	2559.41	2.16	0.00184	HCD (High Energy Collision Dissociation)	MS2	61.4906	263.9		86	104.212	39833	010_2019_08_019_R_Wijeratne_021420_CD_F6.raw	F65.6	392.7	382.9	457.3	309	267.3	148.4	118	99.1	434.9	439.9	388.8	291.7	198.8	108.1	84.7	100.1		5.72	1	7.825e-06	1.288e-06
		FALSE	High	Sequest HT (A2)	Unambiguous	[K].tGAPQYGSYGTAPVNLNIk.[T]	N-Term(TMTpro); K19(TMTpro)	1	Q6UN15	Q6UN15	0	3	0.7582	0	1	1	853.806	2559.4	2559.41	-0.66	-0.00057	HCD (High Energy Collision Dissociation)	MS2	35.5758	92.5		41.892	102.085	37838	010_2019_08_019_R_Wijeratne_021420_GH_F8.raw	F71.8	137.3	152.6	173.4	84.7	57.5	47.7	53.2	33.8	165.3	155.7	155	88.2	65.9	32	37	41.1		5.17	1	7.825e-06	2.477e-06
		FALSE	High	Sequest HT (A2)	Unambiguous	[K].tGAPQYGSYGTAPVNLNIk.[T]	N-Term(TMTpro); K19(TMTpro)	1	Q6UN15	Q6UN15	0	2	0.781	0	1	1	1280.21	2559.41	2559.41	-0.44	-0.00056	HCD (High Energy Collision Dissociation)	MS2	0	19.1		86	102.493	37562	010_2019_08_019_R_Wijeratne_021420_EF_F7.raw	F70.7	21	22.8	17.3	14.6	15.6	15.1	13.2	11.9	28.5	26.2	30.7	24.3	18.7	14.2	15.4	15.4		3.47	1	7.825e-06	1.258e-05
		FALSE	High	Sequest HT (A2)	Unambiguous	[K].tGAPQYGSYGTAPVNLNIk.[T]	N-Term(TMTpro); K19(TMTpro)	1	Q6UN15	Q6UN15	0	3	0.7298	0	1	1	853.807	2559.41	2559.41	0.07	6e-05	HCD (High Energy Collision Dissociation)	MS2	45.4414	110.7		86	103.029	39370	010_2019_08_019_R_Wijeratne_021420_EF_F6.raw	F70.6	182.4	167	194.3	89.8	76.7	48.1	43.7	29.6	189.3	183.8	211.6	140.7	77.2	53.5	37.3	45.6		4.96	1	7.825e-06	4.399e-06
		FALSE	High	Sequest HT (A2)	Unambiguous	[K].tGAPQYGSYGTAPVNLNIk.[T]	N-Term(TMTpro); K19(TMTpro)	1	Q6UN15	Q6UN15	0	3	0.7925	0	1	1	853.807	2559.41	2559.41	-0.25	-0.00021	HCD (High Energy Collision Dissociation)	MS2	0	120.2		86	104.774	39446	010_2019_08_019_R_Wijeratne_021420_AB_F6.raw	F64.6	208.8	179.9	189.1	101.9	71.2	67.9	45.8	50.6	218.3	208.3	198.8	119	101.2	79.5	43	40.1		5.83	1	7.825e-06	1.651e-06
		FALSE	High	Sequest HT (A2)	Unambiguous	[K].tGAPQYGSYGTAPVNLNIk.[T]	N-Term(TMTpro); K19(TMTpro)	1	Q6UN15	Q6UN15	0	3	0.7742	0	1	1	853.807	2559.41	2559.41	0.59	0.0005	HCD (High Energy Collision Dissociation)	MS2	0	68.5		86	103.995	38381	010_2019_08_019_R_Wijeratne_021420_GH_F7.raw	F71.7	98.1	112.6	118.4	65.8	45.1	42.1	45.6	31.3	109.3	117.3	111.2	65.2	44.6	22.8	30	36.2		5.58	1	7.825e-06	4.591e-06
		FALSE	High	Sequest HT (A2)	Unambiguous	[K].tGAPQYGSYGTAPVNLNIk.[T]	N-Term(TMTpro); K19(TMTpro)	1	Q6UN15	Q6UN15	0	3	0.7598	0	1	1	853.808	2559.41	2559.41	1.33	0.00113	HCD (High Energy Collision Dissociation)	MS2	0	143.9		86	102.41	38165	010_2019_08_019_R_Wijeratne_021420_CD_F8.raw	F65.8	212.4	211.9	250.3	140.2	132.4	95.9	63.7	67.1	249.7	238.9	228.9	144.6	92.9	57.2	53	63		4.87	1	1.439e-05	2.561e-05
		FALSE	High	Sequest HT (A2)	Unambiguous	[K].tGAPQYGSYGTAPVNLNIk.[T]	N-Term(TMTpro); K19(TMTpro)	1	Q6UN15	Q6UN15	0	3	0.7084	0	1	1	853.806	2559.4	2559.41	-0.62	-0.00053	HCD (High Energy Collision Dissociation)	MS2	0	99.3		60.961	101.907	38025	010_2019_08_019_R_Wijeratne_021420_CD_F7.raw	F65.7	162.4	145.5	189.2	94.8	90.9	53.3	44.6	37.6	179.6	173.9	165.4	92.4	62	35.9	30.1	31.6		3.91	1	4.276e-05	7.639e-05
		FALSE	High	Sequest HT (A2)	Unambiguous	[K].tGAPQYGSYGTAPVNLNIk.[T]	N-Term(TMTpro); K19(TMTpro)	1	Q6UN15	Q6UN15	0	2	0.6866	0	1	1	1280.21	2559.42	2559.41	6.36	0.00813	HCD (High Energy Collision Dissociation)	MS2	0	22.3		86	104.312	40706	010_2019_08_019_R_Wijeratne_021420_CD_F5.raw	F65.5	29.5	30.6	32.9	27.9	32.9	15.4	11.1	8.2	36.3	28.8	29.3	25.1	20.2	9.6	10.5	8		2.84	1	6.555e-05	0.0001647
	FALSE	High	[R].KPGADLSDYFNYGFNEDTWK.[A]	2xTMTpro [K1; K20]; 1xTMTpro [N-Term]	5.94369e-05	4.52754e-05	1	1	26	Q6UN15	Q6UN15 [167-186]		0	3279.68	165.5	180.7	143.2	176	146	148.3	97.7	112.4	60.7	99.7	75.5	75.1	52.6	58.9	49.4	44.9	223	253.7	249.4	271.7	66.4	76.9	201.2	248.9	267.3	267	63.2	72.5	238.6	236.8	278.5	272.7	70.7	67.4	132.9	162.8	149.2	166.4	37.5	52.6	133.6	126	121.2	112.9	39.5	42.1	111.7	102.8	91.3	81.3	33.5	26.8	90.1	75.8	82.5	59.8	45	31.5	84.6	88.5	70.8	66.8	31.7	30.4	107.97	113.33	111.12	110.18	109.03	111	106.95	104.88	101.52	103.2	99.73	102.31	111.48	104.57	106.96	103.68	50.56	56.29	50.09	45.65	103.1	107.28	40.31	54.41	49.8	43.77	112.06	106.28	48.72	50.12	48.17	58.72	115.2	107.9	45.09	15.5	35.52	60.31	113.56	92.38	40.86	30.93	19.31	44.84	83.29	97.72	38.11	23.59	16.47	54.11	98.95	98.2	24.2	19.68	32.06	44.15	94.32	97.05	34.61	12.1	16.66	46.94	90.28	86.62		High	High	High	High	High	High	High	High	High	High	High	High	High	High	High	High	High	High	High	High	High	High	High	High	High	High	High	High	High	High	High	High	High	High	High	High	High	High	High	High	High	High	High	High	High	High	High	High	High	High	High	High	High	High	High	High	High	High	High	High	High	High	High	High	High	High	High	High	High	High	High	High	High	High	High	High	High	High	High	High	High	High	High	High	High	High	High	High	High	High	High	High	High	High	High	High	High	High	High	High	High	High	High	High	High	High	High	High	High	High	High	High	High	High	High	High	High	High	High	High	High	High	High	High	High	High	High	High	High	7.825e-06	1.626e-05	4.82
		Checked	Confidence	Identifying Node	PSM Ambiguity	Annotated Sequence	Modifications	# Proteins	Master Protein Accessions	Protein Accessions	# Missed Cleavages	Charge	DeltaScore	DeltaCn	Rank	Search Engine Rank	m/z [Da]	MH+ [Da]	Theo. MH+ [Da]	DeltaM [ppm]	Deltam/z [Da]	Activation Type	MS Order	Isolation Interference [%]	Average Reporter S/N	Comp. Voltage [V]	Ion Inject Time [ms]	RT [min]	First Scan	Spectrum File	File ID	Abundance: 126	Abundance: 127N	Abundance: 127C	Abundance: 128N	Abundance: 128C	Abundance: 129N	Abundance: 129C	Abundance: 130N	Abundance: 130C	Abundance: 131N	Abundance: 131C	Abundance: 132N	Abundance: 132C	Abundance: 133N	Abundance: 133C	Abundance: 134N	Quan Info	XCorr	# Protein Groups	Percolator q-Value	Percolator PEP
		FALSE	High	Sequest HT (A2)	Unambiguous	[R].kPGADLSDYFNYGFNEDTWk.[A]	N-Term(TMTpro); K1(TMTpro); K20(TMTpro)	1	Q6UN15	Q6UN15	0	3	0.7227	0	1	1	1093.9	3279.68	3279.68	0.19	0.0002	HCD (High Energy Collision Dissociation)	MS2	0	66.5		86	150.699	58738	010_2019_08_019_R_Wijeratne_021420_AB_F7.raw	F64.7	101.2	91	88.4	62.2	42.9	49.1	32.6	36.1	100.2	99	89.2	75	63.3	53.7	46.3	34.1		4.94	1	7.825e-06	2.088e-05
		FALSE	High	Sequest HT (A2)	Unambiguous	[R].kPGADLSDYFNYGFNEDTWk.[A]	N-Term(TMTpro); K1(TMTpro); K20(TMTpro)	1	Q6UN15	Q6UN15	0	3	0.7095	0	1	1	1093.9	3279.67	3279.68	-2.14	-0.00234	HCD (High Energy Collision Dissociation)	MS2	0	62.8	-50	87	155.081	84799	2020_10_137_Wijeratne_CETSA-UPR-480TechRep_CD_F1-6.raw	F68.6	69.2	71.2	85.2	54.7	56.9	54.9	45.8	35.6	79.9	83.7	74.7	84.5	58.1	55.3	39.8	56.1		4.82	1	7.825e-06	1.626e-05
		FALSE	High	Sequest HT (A2)	Unambiguous	[R].kPGADLSDYFNYGFNEDTWk.[A]	N-Term(TMTpro); K1(TMTpro); K20(TMTpro)	1	Q6UN15	Q6UN15	0	3	0.6915	0	1	1	1093.89	3279.67	3279.68	-2.48	-0.00272	HCD (High Energy Collision Dissociation)	MS2	0	83.5		86	151.084	61702	010_2019_08_019_R_Wijeratne_021420_CD_F5.raw	F65.5	103.3	108	119.6	79.6	84.4	70.7	53.3	56.3	123.2	128.6	123.8	74.1	65.1	51.3	46.7	48.8		4.57	1	1.439e-05	2.825e-05
		FALSE	High	Sequest HT (A2)	Unambiguous	[R].kPGADLSDYFNYGFNEDTWk.[A]	N-Term(TMTpro); K1(TMTpro); K20(TMTpro)	1	Q6UN15	Q6UN15	0	3	0.7184	0	1	1	1093.89	3279.67	3279.68	-2.7	-0.00296	HCD (High Energy Collision Dissociation)	MS2	0	81.5		76.915	152.502	61937	010_2019_08_019_R_Wijeratne_021420_AB_F5.raw	F64.5	102.4	86	92.3	75.1	52.6	75.2	52.6	56	125	110.1	109.2	94.2	89.7	72.5	64.3	46.5		5.15	1	3.888e-05	6.407e-05
		FALSE	High	Sequest HT (A2)	Unambiguous	[R].kPGADLSDYFNYGFNEDTWk.[A]	N-Term(TMTpro); K1(TMTpro); K20(TMTpro)	1	Q6UN15	Q6UN15	0	4	0.6015	0	1	1	820.674	3279.68	3279.68	-0.61	-0.0005	HCD (High Energy Collision Dissociation)	MS2	0	31.1	-50	87	155.008	84824	2020_10_137_Wijeratne_CETSA-UPR-480TechRep_CD_F1-7.raw	F68.7	47.4	44.5	41.7	23.2	23.1	15.6	14.9	18	52.3	48.1	56.7	34.3	24.6	18.5	15.4	19.9		2.66	1	3.888e-05	6.184e-05
		FALSE	High	Sequest HT (A2)	Unambiguous	[R].kPGADLSDYFNYGFNEDTWk.[A]	N-Term(TMTpro); K1(TMTpro); K20(TMTpro)	1	Q6UN15	Q6UN15	0	3	0.6857	0	1	1	1093.89	3279.67	3279.68	-3.28	-0.00358	HCD (High Energy Collision Dissociation)	MS2	0	19.7	-50	87	155.926	85125	2020_10_137_Wijeratne_CETSA-UPR-480TechRep_GH_F1-6b.raw	F69.8	26.3	21.5	22.6	12.4	20.1	14.1	20.1	14.9	28.5	27.3	24.7	24.1	18	11.4	13.6	14.9		3.5	1	3.888e-05	6.544e-05
		FALSE	High	Sequest HT (A2)	Unambiguous	[R].kPGADLSDYFNYGFNEDTWk.[A]	N-Term(TMTpro); K1(TMTpro); K20(TMTpro)	1	Q6UN15	Q6UN15	0	3	0.6423	0	1	1	1093.9	3279.68	3279.68	-0.52	-0.00057	HCD (High Energy Collision Dissociation)	MS2	61.0157	52.3		86	149.956	59125	010_2019_08_019_R_Wijeratne_021420_CD_F7.raw	F65.7	77.4	77.9	88.7	53.6	48.2	40.8	24.1	25.3	80.1	74.2	80.4	49.5	45.7	23.8	20.9	26.3		3.69	1	5.169e-05	0.0001008
		FALSE	High	Sequest HT (A2)	Unambiguous	[R].kPGADLSDYFNYGFNEDTWk.[A]	N-Term(TMTpro); K1(TMTpro); K20(TMTpro)	1	Q6UN15	Q6UN15	0	4	0.7181	0	1	1	820.675	3279.68	3279.68	-0.05	-4e-05	HCD (High Energy Collision Dissociation)	MS2	0	35.8		86	154.115	60178	010_2019_08_019_R_Wijeratne_021420_GH_F6.raw	F71.6	45	46.7	54.8	32.3	25	26.5	34.9	19.3	54.5	51	51.4	35.3	29.5	18.1	28.2	20.4		4.08	1	5.743e-05	0.0001131
		FALSE	High	Sequest HT (A2)	Unambiguous	[R].kPGADLSDYFNYGFNEDTWk.[A]	N-Term(TMTpro); K1(TMTpro); K20(TMTpro)	1	Q6UN15	Q6UN15	0	4	0.7019	0	1	1	820.674	3279.67	3279.68	-1	-0.00082	HCD (High Energy Collision Dissociation)	MS2	39.5557	38.8		86	151.544	58417	010_2019_08_019_R_Wijeratne_021420_GH_F7.raw	F71.7	51.4	57.8	67.3	37.6	21.3	26.7	34.6	17.2	63.7	58.6	55.1	37	30.7	20.9	22.4	18		4.26	1	6.322e-05	0.000119
		FALSE	High	Sequest HT (A2)	Unambiguous	[R].kPGADLSDYFNYGFNEDTWk.[A]	N-Term(TMTpro); K1(TMTpro); K20(TMTpro)	1	Q6UN15	Q6UN15	0	3	0.5153	0	1	1	1093.9	3279.67	3279.68	-1.25	-0.00137	HCD (High Energy Collision Dissociation)	MS2	44.7884	13.6	-50	87	154.705	85486	2020_10_137_Wijeratne_CETSA-UPR-480TechRep_EF_F1-8.raw	F66.8	16.5	18.9	20.3	12.4	12.6	14.7	11.5	9.5	19.8	17.5	17	12.6	9.7	10.4	8.2	6.4		2.29	1	6.383e-05	0.0001526
		FALSE	High	Sequest HT (A2)	Unambiguous	[R].kPGADLSDYFNYGFNEDTWk.[A]	N-Term(TMTpro); K1(TMTpro); K20(TMTpro)	1	Q6UN15	Q6UN15	0	3	0.6469	0	1	1	1093.9	3279.67	3279.68	-1.09	-0.00119	HCD (High Energy Collision Dissociation)	MS2	52.9363	66.6		86	149.807	58748	010_2019_08_019_R_Wijeratne_021420_CD_F8.raw	F65.8	81	96.9	101.7	64.2	68.1	42.9	45.1	31.3	112.7	112.6	100.5	58.6	53.8	31.5	31.1	33.2		3.2	1	6.383e-05	0.0001225
		FALSE	High	Sequest HT (A2)	Unambiguous	[R].kPGADLSDYFNYGFNEDTWk.[A]	N-Term(TMTpro); K1(TMTpro); K20(TMTpro)	1	Q6UN15	Q6UN15	0	4	0.366	0	1	1	820.677	3279.69	3279.68	2.96	0.00243	HCD (High Energy Collision Dissociation)	MS2	68.1041	41.7	-50	87	156.785	86031	2020_10_137_Wijeratne_CETSA-UPR-480TechRep_AB_F1-8.raw	F67.8	75.4	96.8	77.9	27.8	14.5	10.3	10	10.3	83.1	96	85.9	27.5	24.4	10.9	9.7	6.9		1.53	1	6.555e-05	0.000175
		FALSE	High	Sequest HT (A2)	Unambiguous	[R].kPGADLSDYFNYGFNEDTWk.[A]	N-Term(TMTpro); K1(TMTpro); K20(TMTpro)	1	Q6UN15	Q6UN15	0	4	0.7387	0	1	1	820.671	3279.66	3279.68	-5.37	-0.0044	HCD (High Energy Collision Dissociation)	MS2	16.2727	39.9	-50	87	153.632	84092	2020_10_137_Wijeratne_CETSA-UPR-480TechRep_EF_F1-7.raw	F66.7	59.7	59.1	61.2	40.3	42.2	28.9	23.7	20.7	57.5	56.6	63.7	36.2	35.6	18.7	15.9	18.6		3.33	1	6.555e-05	0.0001736
		FALSE	High	Sequest HT (A2)	Unambiguous	[R].kPGADLSDYFNYGFNEDTWk.[A]	N-Term(TMTpro); K1(TMTpro); K20(TMTpro)	1	Q6UN15	Q6UN15	0	3	0.4267	0	1	1	1093.89	3279.67	3279.68	-2.72	-0.00297	HCD (High Energy Collision Dissociation)	MS2	45.7323	66.1		86	149.696	58350	010_2019_08_019_R_Wijeratne_021420_EF_F7.raw	F70.7	87.9	126.2	114.6	60.3	35.3	37.2	31.7	23.2	102.9	106.8	114	85.1	44.9	37.3	26.1	23.5		2.32	1	6.654e-05	0.0001913
		FALSE	High	Sequest HT (A2)	Unambiguous	[R].kPGADLSDYFNYGFNEDTWk.[A]	N-Term(TMTpro); K1(TMTpro); K20(TMTpro)	1	Q6UN15	Q6UN15	0	4	0.6893	0	1	1	820.674	3279.67	3279.68	-1.14	-0.00093	HCD (High Energy Collision Dissociation)	MS2	0	51		86	153.775	61050	010_2019_08_019_R_Wijeratne_021420_GH_F5.raw	F71.5	71.4	81.1	99.1	43.6	31.4	26.6	31.1	31	89.4	82.8	77.2	42.6	38.3	24.2	22.5	23.6		4.41	1	7.204e-05	0.0002341
		FALSE	High	Sequest HT (A2)	Unambiguous	[R].kPGADLSDYFNYGFNEDTWk.[A]	N-Term(TMTpro); K1(TMTpro); K20(TMTpro)	1	Q6UN15	Q6UN15	0	5	0.4224	0	1	1	656.741	3279.68	3279.68	0.05	3e-05	HCD (High Energy Collision Dissociation)	MS2	35.2152	37.5	-50	87	155.093	84791	2020_10_137_Wijeratne_CETSA-UPR-480TechRep_EF_F1-6.raw	F66.6	57.3	63.6	64.9	36.5	28.4	21.8	17.4	17.6	66.7	75.3	59	32.1	19.8	13.9	13.1	13.1		2.32	1	8.052e-05	0.0002801
		FALSE	High	Sequest HT (A2)	Unambiguous	[R].kPGADLSDYFNYGFNEDTWk.[A]	N-Term(TMTpro); K1(TMTpro); K20(TMTpro)	1	Q6UN15	Q6UN15	0	4	0.624	0	1	1	820.674	3279.68	3279.68	-0.66	-0.00054	HCD (High Energy Collision Dissociation)	MS2	0	26.3	-50	87	155.003	85651	2020_10_137_Wijeratne_CETSA-UPR-480TechRep_EF_F1-8.raw	F66.8	38.7	43.4	48.9	26.2	22.4	15.8	12.9	15.1	50.4	44.5	35.6	24.6	16.2	11.3	6.1	9.2		2.42	1	9.807e-05	0.0004677
		FALSE	High	Sequest HT (A2)	Unambiguous	[R].kPGADLSDYFNYGFNEDTWk.[A]	N-Term(TMTpro); K1(TMTpro); K20(TMTpro)	1	Q6UN15	Q6UN15	0	4	0.6681	0	1	1	820.673	3279.67	3279.68	-2.28	-0.00187	HCD (High Energy Collision Dissociation)	MS2	16.5292	74.9		86	152.308	62020	010_2019_08_019_R_Wijeratne_021420_EF_F5.raw	F70.5	116	109.6	124	65.2	50.9	35.3	36.3	32.2	117.5	113	132.4	92.8	58	45.8	27.3	41.4		4.55	1	0.0001102	0.0005433
		FALSE	High	Sequest HT (A2)	Unambiguous	[R].kPGADLSDYFNYGFNEDTWk.[A]	N-Term(TMTpro); K1(TMTpro); K20(TMTpro)	1	Q6UN15	Q6UN15	0	4	0.4955	0	1	1	820.674	3279.67	3279.68	-1.48	-0.00121	HCD (High Energy Collision Dissociation)	MS2	31.8137	22.5	-50	87	158.138	86313	2020_10_137_Wijeratne_CETSA-UPR-480TechRep_AB_F1-4.raw	F67.4	34.6	26	26.7	23.9	14.3	21.3	11.1	11.2	30.3	35.4	26.8	25.1	24.1	21.6	14.2	13.4		2.24	1	0.0003881	0.003139
		FALSE	High	Sequest HT (A2)	Unambiguous	[R].kPGADLSDYFNYGFNEDTWk.[A]	N-Term(TMTpro); K1(TMTpro); K20(TMTpro)	1	Q6UN15	Q6UN15	0	4	0.6837	0	1	1	820.675	3279.68	3279.68	-0.2	-0.00016	HCD (High Energy Collision Dissociation)	MS2	0	140.7		86	151.208	59960	010_2019_08_019_R_Wijeratne_021420_AB_F6.raw	F64.6	248.2	236.4	225.2	125	54.3	57.3	67.7	40.5	319	290.3	228.9	122.7	99.2	61.4	41.6	33.7		3.92	1	0.0004459	0.00355
		FALSE	High	Sequest HT (A2)	Unambiguous	[R].kPGADLSDYFNYGFNEDTWk.[A]	N-Term(TMTpro); K1(TMTpro); K20(TMTpro)	1	Q6UN15	Q6UN15	0	4	0.5847	0	1	1	820.675	3279.68	3279.68	-0.14	-0.00012	HCD (High Energy Collision Dissociation)	MS2	29.3004	128.7		86	150.597	60514	010_2019_08_019_R_Wijeratne_021420_CD_F6.raw	F65.6	220.8	161.8	222.1	105.3	95.4	76.5	53.8	52.3	263.5	244.8	219.2	107.6	92.3	70.4	40.5	32.4		3.78	1	0.0006988	0.005169
		FALSE	High	Sequest HT (A2)	Unambiguous	[R].kPGADLSDYFNYGFNEDTWk.[A]	N-Term(TMTpro); K1(TMTpro); K20(TMTpro)	1	Q6UN15	Q6UN15	0	4	0.4806	0	1	1	820.679	3279.69	3279.68	4.41	0.00362	HCD (High Energy Collision Dissociation)	MS2	0	16.1	-50	87	157.224	85887	2020_10_137_Wijeratne_CETSA-UPR-480TechRep_AB_F1-5.raw	F67.5	26	23.6	25.8	12.5	10.3	10.1	7	7.2	29.7	26.6	24.7	18.2	15.3	8.5	8.6	4.2		2.06	1	0.001313	0.008996
		FALSE	High	Sequest HT (A2)	Unambiguous	[R].kPGADLSDYFNYGFNEDTWk.[A]	N-Term(TMTpro); K1(TMTpro); K20(TMTpro)	1	Q6UN15	Q6UN15	0	5	0.5245	0	1	1	656.742	3279.68	3279.68	1.1	0.00072	HCD (High Energy Collision Dissociation)	MS2	7.14052	23.7	-50	87	156.3	85122	2020_10_137_Wijeratne_CETSA-UPR-480TechRep_CD_F1-5.raw	F68.5	36.8	34.4	39.7	17.6	19.2	14.2	15.1	12.3	34.3	34.1	32.1	27	18.2	13.1	10.7	20.4		2.04	1	0.0014	0.009775
		FALSE	High	Sequest HT (A2)	Unambiguous	[R].kPGADLSDYFNYGFNEDTWk.[A]	N-Term(TMTpro); K1(TMTpro); K20(TMTpro)	1	Q6UN15	Q6UN15	0	5	0.4522	0	1	1	656.742	3279.68	3279.68	0.53	0.00035	HCD (High Energy Collision Dissociation)	MS2	60.8307	28.8	-50	87	156.263	85586	2020_10_137_Wijeratne_CETSA-UPR-480TechRep_GH_F1-5.raw	F69.6	46	50.9	57	27.4	19	12.4	16.8	11.4	51.2	46	47.6	26.5	19.9	10.2	9.6	9.7		2.3	1	0.001688	0.01224
		FALSE	High	Sequest HT (A2)	Unambiguous	[R].kPGADLSDYFNYGFNEDTWk.[A]	N-Term(TMTpro); K1(TMTpro); K20(TMTpro)	1	Q6UN15	Q6UN15	0	4	0.1948	0	1	1	820.677	3279.69	3279.68	2.82	0.00231	HCD (High Energy Collision Dissociation)	MS2	86.3402	62.4	-50	87	155.154	84967	2020_10_137_Wijeratne_CETSA-UPR-480TechRep_EF_F1-4.raw	F66.4	41.2	37.4	49.8	51.7	71.4	81.6	77.3	87.8	51.3	47.2	43.2	49.6	64.9	65.1	85.2	93		0.77	1	0.001756	0.01283
		FALSE	High	Sequest HT (A2)	Unambiguous	[R].kPGADLSDYFNYGFNEDTWk.[A]	N-Term(TMTpro); K1(TMTpro); K20(TMTpro)	1	Q6UN15	Q6UN15	0	4	0.3982	0	1	1	820.674	3279.68	3279.68	-0.6	-0.00049	HCD (High Energy Collision Dissociation)	MS2	30.6922	87.3		86	150.712	60882	010_2019_08_019_R_Wijeratne_021420_EF_F6.raw	F70.6	157.2	150.3	158.5	67.3	52.8	30.1	35.9	24.3	159.3	147.9	177.8	84.5	53.9	38.5	29.2	29.4		2.26	1	0.006153	0.06766
	FALSE	High	[R].RLPGAIDVIGQTITISR.[V]	1xTMTpro [N-Term]	1.32084e-05	4.52754e-05	1	1	6	Q6UN15	Q6UN15 [309-325]		1	2114.26																	126	157.8	109.1	125.2			136.1	128.2	112.3	126.8			127.4	153	124.9	123.6			64.9	75.4	63.6	64.1			51.6	44.6	55.7	46.5			29.3	25.8	33	32.6			28	17.5	26.9	17.9			19.7	20	22.4	25																			47.95	52.99	65.48	65.4			33.37	62.7	75.22	63.05			45.35	47.6	60.77	53.84			80.81	69.32	64.43	57.56			93.22	83.32	57.43	49.7			71.54	55.21	57.82	38.65			56.24	54.85	70.14	42.61			78.77	37.58	66.81	42.64				Not Found	High	Not Found	High	Not Found	High	Not Found	High	Not Found	High	Not Found	High	Not Found	High	Not Found	High	Not Found	High	Not Found	High	Not Found	High	Not Found	High	Not Found	High	Not Found	High	Not Found	High	Not Found	High	High	High	High	High	High	High	High	High	High	Not Found	High	Not Found	High	High	High	High	High	High	High	High	High	Not Found	High	Not Found	High	High	High	High	High	High	High	High	High	Not Found	High	Not Found	High	High	High	High	High	High	High	High	High	Not Found	High	Not Found	High	High	High	High	High	High	High	High	High	Not Found	High	Not Found	High	High	High	High	High	High	High	High	High	Not Found	High	Not Found	High	High	High	High	High	High	High	High	High	Not Found	High	Not Found	High	High	High	High	High	High	High	High	High	Not Found	High	Not Found	High	7.825e-06	3.185e-06	3.66
		Checked	Confidence	Identifying Node	PSM Ambiguity	Annotated Sequence	Modifications	# Proteins	Master Protein Accessions	Protein Accessions	# Missed Cleavages	Charge	DeltaScore	DeltaCn	Rank	Search Engine Rank	m/z [Da]	MH+ [Da]	Theo. MH+ [Da]	DeltaM [ppm]	Deltam/z [Da]	Activation Type	MS Order	Isolation Interference [%]	Average Reporter S/N	Comp. Voltage [V]	Ion Inject Time [ms]	RT [min]	First Scan	Spectrum File	File ID	Abundance: 126	Abundance: 127N	Abundance: 127C	Abundance: 128N	Abundance: 128C	Abundance: 129N	Abundance: 129C	Abundance: 130N	Abundance: 130C	Abundance: 131N	Abundance: 131C	Abundance: 132N	Abundance: 132C	Abundance: 133N	Abundance: 133C	Abundance: 134N	Quan Info	XCorr	# Protein Groups	Percolator q-Value	Percolator PEP
		FALSE	High	Sequest HT (A2)	Unambiguous	[R].rLPGAIDVIGQTITISR.[V]	N-Term(TMTpro)	1	Q6UN15	Q6UN15	1	3	0.6342	0	1	1	705.428	2114.27	2114.26	3.14	0.00221	HCD (High Energy Collision Dissociation)	MS2	46.9109	110.6	-50	87	128.466	70824	2020_10_137_Wijeratne_CETSA-UPR-480TechRep_EF_F1-8.raw	F66.8	180.1	203.2	197.8	104	85.7	51	46.3	37.4	206.5	204.8	184.6	98.7	67.1	43.1	24.4	34.1		3.8	1	7.825e-06	8.531e-06
		FALSE	High	Sequest HT (A2)	Unambiguous	[R].rLPGAIDVIGQTITISR.[V]	N-Term(TMTpro)	1	Q6UN15	Q6UN15	1	2	0.6831	0	1	1	1057.64	2114.26	2114.26	1.04	0.0011	HCD (High Energy Collision Dissociation)	MS2	0	43.7		86	114.945	43094	010_2019_08_019_R_Wijeratne_021420_EF_F8.raw	F70.8	66.1	62.1	78.9	38.9	36.2	21.4	15.6	13.4	75.9	78.5	82.8	41.6	32.2	24.6	13.1	18.3		3.66	1	7.825e-06	3.185e-06
		FALSE	High	Sequest HT (A2)	Unambiguous	[R].rLPGAIDVIGQTITISR.[V]	N-Term(TMTpro)	1	Q6UN15	Q6UN15	1	3	0.5917	0	1	1	705.424	2114.26	2114.26	-2.33	-0.00164	HCD (High Energy Collision Dissociation)	MS2	61.9126	75.6	-50	87	130.453	71328	2020_10_137_Wijeratne_CETSA-UPR-480TechRep_AB_F1-8.raw	F67.8	137	124.9	124.9	59.7	37.6	28.9	19.2	23.1	143.6	176.1	135.9	69.5	56.3	31.7	21.2	20.3		2.4	1	4.171e-05	6.935e-05
		FALSE	High	Sequest HT (A2)	Unambiguous	[R].rLPGAIDVIGQTITISR.[V]	N-Term(TMTpro)	1	Q6UN15	Q6UN15	1	4	0.1518	0	1	1	529.318	2114.25	2114.26	-4.99	-0.00264	HCD (High Energy Collision Dissociation)	MS2	36.1478	49.7	-50	87	128.345	71069	2020_10_137_Wijeratne_CETSA-UPR-480TechRep_CD_F1-8.raw	F68.8	88.5	107	91.4	33.9	23.4	16.8	18.4	10.5	106.4	79.6	107.8	44.1	22.7	17.1	11.6	15.2		2.24	1	0.0001356	0.0008209
		FALSE	High	Sequest HT (A2)	Unambiguous	[R].rLPGAIDVIGQTITISR.[V]	N-Term(TMTpro)	1	Q6UN15	Q6UN15	1	3	0.5893	0	1	1	705.426	2114.26	2114.26	0.91	0.00064	HCD (High Energy Collision Dissociation)	MS2	58.0999	40.7	-50	87	130.808	70596	2020_10_137_Wijeratne_CETSA-UPR-480TechRep_GH_F1-8.raw	F69.10	64.1	74.1	80.1	39	19.3	19.9	23.8	13.4	78.7	60.9	68.3	33.3	29.1	18.1	14	15.2		2.24	1	0.0002307	0.001677
		FALSE	High	Sequest HT (A2)	Unambiguous	[R].rLPGAIDVIGQTITISR.[V]	N-Term(TMTpro)	1	Q6UN15	Q6UN15	1	3	0.7186	0	1	1	705.425	2114.26	2114.26	-0.84	-0.00059	HCD (High Energy Collision Dissociation)	MS2	37.8019	116.5		9.018	115.373	43706	010_2019_08_019_R_Wijeratne_021420_CD_F8.raw	F65.8	179.3	173.1	177.7	124.3	113.9	51.2	42.7	36.9	233.9	206.4	217.2	128.9	87.8	39	26.3	26.2		4.3	1	0.000306	0.002239
	FALSE	High	[R].NSTSSQSQTSTASR.[K]	1xTMTpro [N-Term]	6.56202e-06	4.52754e-05	1	1	11	Q6UN15	Q6UN15 [273-286]		0	1745.86	64.6	104.8	51.1	108.7	54.4	61	44.6	49.6	31.4	57.7	61.2	63.8	51.2	48.6	37.9	33	57.7	137.3	197.9	405.5	92.8	172.1	61.2	223.8	192.5	638.9	98	206	71.6	64.6	178.2	216.9	116.8	105.1	58.1	55	123.9	209	96.7	99.4	68.3	49.5	139.6	147.7	77.7	83.7	59.3	44.7	132.5	126.6	78.2	56	64.3	58.2	175.8	149.9	131.1	86.7	66.1	52.6	128	174.6	80.4	104.6																																																																		High	Not Found	High	Not Found	High	Not Found	High	Not Found	High	Not Found	High	Not Found	High	Not Found	High	Not Found	High	Not Found	High	Not Found	High	Not Found	High	Not Found	High	Not Found	High	Not Found	High	Not Found	High	Not Found	High	High	High	High	Not Found	High	Not Found	High	Not Found	High	Not Found	High	High	High	High	High	Not Found	High	Not Found	High	Not Found	High	Not Found	High	High	High	High	High	Not Found	High	Not Found	High	Not Found	High	Not Found	High	High	High	High	High	Not Found	High	Not Found	High	Not Found	High	Not Found	High	High	High	High	High	Not Found	High	Not Found	High	Not Found	High	Not Found	High	High	High	High	High	Not Found	High	Not Found	High	Not Found	High	Not Found	High	High	High	High	High	Not Found	High	Not Found	High	Not Found	High	Not Found	High	High	High	High	High	Not Found	High	Not Found	High	Not Found	High	Not Found	High	High	7.825e-06	1.507e-06	3.39
		Checked	Confidence	Identifying Node	PSM Ambiguity	Annotated Sequence	Modifications	# Proteins	Master Protein Accessions	Protein Accessions	# Missed Cleavages	Charge	DeltaScore	DeltaCn	Rank	Search Engine Rank	m/z [Da]	MH+ [Da]	Theo. MH+ [Da]	DeltaM [ppm]	Deltam/z [Da]	Activation Type	MS Order	Isolation Interference [%]	Average Reporter S/N	Comp. Voltage [V]	Ion Inject Time [ms]	RT [min]	First Scan	Spectrum File	File ID	Abundance: 126	Abundance: 127N	Abundance: 127C	Abundance: 128N	Abundance: 128C	Abundance: 129N	Abundance: 129C	Abundance: 130N	Abundance: 130C	Abundance: 131N	Abundance: 131C	Abundance: 132N	Abundance: 132C	Abundance: 133N	Abundance: 133C	Abundance: 134N	Quan Info	XCorr	# Protein Groups	Percolator q-Value	Percolator PEP
		FALSE	High	Sequest HT (A2)	Unambiguous	[R].nSTSSQSQTSTASR.[K]	N-Term(TMTpro)	1	Q6UN15	Q6UN15	0	2	0.7286	0	1	1	873.433	1745.86	1745.86	-0.12	-0.00011	HCD (High Energy Collision Dissociation)	MS2	32.6448	148.5		86	4.711	1069	010_2019_08_019_R_Wijeratne_021420_EF_F3.raw	F70.3	140.9	133.7	123.6	86.1	101.4	93.8	128.9	89	291.4	464.2	151.2	146.9	102.3	88.7	109.1	124.4		3.39	1	7.825e-06	1.507e-06
		FALSE	High	Sequest HT (A2)	Unambiguous	[R].nSTSSQSQTSTASR.[K]	N-Term(TMTpro)	1	Q6UN15	Q6UN15	0	2	0.7615	0	1	1	873.432	1745.86	1745.86	-0.56	-0.00049	HCD (High Energy Collision Dissociation)	MS2	33.4031	44.2		86	4.9268	1021	010_2019_08_019_R_Wijeratne_021420_GH_F3.raw	F71.3	36.9	39.8	45.3	34.8	27.7	32.5	52.9	33.5	88.7	109.9	37.4	40.5	31.3	19.4	36	41.3		3.27	1	7.825e-06	1.235e-05
		FALSE	High	Sequest HT (A2)	Unambiguous	[R].nSTSSQSQTSTASR.[K]	N-Term(TMTpro)	1	Q6UN15	Q6UN15	0	2	0.7072	0	1	1	873.433	1745.86	1745.86	0.25	0.00022	HCD (High Energy Collision Dissociation)	MS2	0	32.8		86	4.7193	1066	010_2019_08_019_R_Wijeratne_021420_EF_F2.raw	F70.2	34.4	33.1	34.2	21.7	21.5	20.8	25.5	22.3	60.6	79.8	38.3	35.8	28	19	22.5	27.9		2.63	1	7.825e-06	6.857e-06
		FALSE	High	Sequest HT (A2)	Unambiguous	[R].nSTSSQSQTSTASR.[K]	N-Term(TMTpro)	1	Q6UN15	Q6UN15	0	2	0.7323	0	1	1	873.433	1745.86	1745.86	-0.34	-0.0003	HCD (High Energy Collision Dissociation)	MS2	0	60		86	4.77	1066	010_2019_08_019_R_Wijeratne_021420_CD_F3.raw	F65.3	46	48.9	56.5	47.7	50.1	47.9	50.8	52.8	112.4	191.7	52.2	41.7	42.6	35	44.4	39.4		2.69	1	7.825e-06	3.196e-06
		FALSE	High	Sequest HT (A2)	Unambiguous	[R].nSTSSQSQTSTASR.[K]	N-Term(TMTpro)	1	Q6UN15	Q6UN15	0	2	0.7827	0	1	1	873.433	1745.86	1745.86	-0.21	-0.00018	HCD (High Energy Collision Dissociation)	MS2	0	57.7		86	5.2248	1096	010_2019_08_019_R_Wijeratne_021420_AB_F3.raw	F64.3	64.6	51.1	54.4	44.6	31.4	61.2	51.2	37.9	104.8	108.7	61	49.6	57.7	63.8	48.6	33		3.82	1	7.825e-06	2.645e-06
		FALSE	High	Sequest HT (A2)	Unambiguous	[R].nSTSSQSQTSTASR.[K]	N-Term(TMTpro)	1	Q6UN15	Q6UN15	0	2	0.558	0	1	1	873.432	1745.86	1745.86	-0.66	-0.00058	HCD (High Energy Collision Dissociation)	MS2	30.7187	27.3		86	4.731	1109	010_2019_08_019_R_Wijeratne_021420_EF_F4.raw	F70.4	22.6	25.7	20.4	16.1	16.7	17.9	21.4	16.7	53.5	94.9	27.4	26.3	17.4	18.9	18.3	22.3		1.81	1	1.806e-05	4.161e-05
		FALSE	High	Sequest HT (A2)	Unambiguous	[R].nSTSSQSQTSTASR.[K]	N-Term(TMTpro)	1	Q6UN15	Q6UN15	0	2	0.7424	0	1	1	873.433	1745.86	1745.86	0.67	0.00058	HCD (High Energy Collision Dissociation)	MS2	0	36		86	4.8188	1003	010_2019_08_019_R_Wijeratne_021420_GH_F5.raw	F71.5	29	35.1	38	38.1	32.3	32.5	45.7	26.5	49.4	52.6	38.1	35.6	30.1	22.8	29.4	40.8		2.95	1	3.666e-05	5.655e-05
		FALSE	High	Sequest HT (A2)	Unambiguous	[R].nSTSSQSQTSTASR.[K]	N-Term(TMTpro)	1	Q6UN15	Q6UN15	0	2	0.7115	0	1	1	873.432	1745.86	1745.86	-0.48	-0.00042	HCD (High Energy Collision Dissociation)	MS2	0	14.6		86	4.9792	1080	010_2019_08_019_R_Wijeratne_021420_GH_F6.raw	F71.6	14.4	15.2	18.1	15.1	8.6	7.8	19.9	11	20.3	25	19.3	13	12.2	8.3	11.3	14.8		2.53	1	6.825e-05	0.0002087
		FALSE	High	Sequest HT (A2)	Unambiguous	[R].nSTSSQSQTSTASR.[K]	N-Term(TMTpro)	1	Q6UN15	Q6UN15	0	2	0.6238	0	1	1	873.432	1745.86	1745.86	-0.92	-0.0008	HCD (High Energy Collision Dissociation)	MS2	0	10.4		86	4.9196	1035	010_2019_08_019_R_Wijeratne_021420_GH_F4.raw	F71.4	12.5	7.9	15.4	8.7	9.1	5.4	12.6	9.4	13.7	18.5	10.3	10.3	10.1	5.5	10	7.7		2.1	1	0.0006077	0.004519
		FALSE	High	Sequest HT (A2)	Unambiguous	[R].nSTSSQSQTSTASR.[K]	N-Term(TMTpro)	1	Q6UN15	Q6UN15	0	3	0.5556	0	1	1	582.625	1745.86	1745.86	1.47	0.00086	HCD (High Energy Collision Dissociation)	MS2	14.6638	8.8	-50	87	11.2216	4280	2020_10_137_Wijeratne_CETSA-UPR-480TechRep_CD_F1-4.raw	F68.4	12.3	12.8	15.5	5.4	5.2	5	6.7	4	15.3	16.7	12.3	10.5	6.2	5.1	4.1	4		1.26	1	0.002122	0.01611
		FALSE	High	Sequest HT (A2)	Unambiguous	[R].nSTSSQSQTSTASR.[K]	N-Term(TMTpro)	1	Q6UN15	Q6UN15	0	2	0.5957	0	1	1	873.432	1745.86	1745.86	-0.95	-0.00083	HCD (High Energy Collision Dissociation)	MS2	18.2996	14.5		86	4.8068	1100	010_2019_08_019_R_Wijeratne_021420_CD_F5.raw	F65.5	11.7	12.3	15.1	10.4	18.2	11.4	13.5	13.3	24.9	32.1	12.4	13.3	6.9	9.7	13.8	13.2		1.41	1	0.003195	0.02892
	FALSE	High	[R].LPGAIDVIGQTITISR.[V]	1xTMTpro [N-Term]	1.48912e-05	4.52754e-05	1	1	20	Q6UN15	Q6UN15 [310-325]		0	1958.16	930.8	965.3	859.5	968.1	811.5	886.8	543.1	643.6	345.6	602.5	447.9	496.6	356.1	419.7	330.5	331.2	684.2	837.2	725.6	798	105.2	112.8	751.9	822.2	683.6	755.8	114.5	107.8	893.1	737.7	694	848.5	115.7	113.4	518.2	494.9	368.6	500.1	50.3	54	485.1	373.2	307	276.8	31.5	37.6	366.9	261.8	200.9	220.2	28.1	15.7	290.7	244.5	194	140.2	31.7	22.3	278.6	290	157.3	207.3	23.4	20.1																																																																		High	High	High	High	High	High	High	High	High	High	High	High	High	High	High	High	High	Not Found	High	High	High	High	High	High	High	High	High	High	High	High	High	Not Found	High	High	High	High	High	High	High	High	High	High	High	High	High	High	High	High	High	High	High	High	High	High	High	High	High	High	High	High	High	High	High	High	High	High	High	High	High	High	High	High	High	High	High	High	High	High	Not Found	High	High	High	High	High	High	High	High	High	High	High	High	High	High	High	High	High	High	High	High	High	Not Found	High	Not Found	High	High	High	High	High	High	High	High	High	High	High	Not Found	High	High	High	High	High	High	High	Not Found	High	Not Found	High	Not Found	High	High	7.825e-06	3.617e-06	3.2
		Checked	Confidence	Identifying Node	PSM Ambiguity	Annotated Sequence	Modifications	# Proteins	Master Protein Accessions	Protein Accessions	# Missed Cleavages	Charge	DeltaScore	DeltaCn	Rank	Search Engine Rank	m/z [Da]	MH+ [Da]	Theo. MH+ [Da]	DeltaM [ppm]	Deltam/z [Da]	Activation Type	MS Order	Isolation Interference [%]	Average Reporter S/N	Comp. Voltage [V]	Ion Inject Time [ms]	RT [min]	First Scan	Spectrum File	File ID	Abundance: 126	Abundance: 127N	Abundance: 127C	Abundance: 128N	Abundance: 128C	Abundance: 129N	Abundance: 129C	Abundance: 130N	Abundance: 130C	Abundance: 131N	Abundance: 131C	Abundance: 132N	Abundance: 132C	Abundance: 133N	Abundance: 133C	Abundance: 134N	Quan Info	XCorr	# Protein Groups	Percolator q-Value	Percolator PEP
		FALSE	High	Sequest HT (A2)	Unambiguous	[R].lPGAIDVIGQTITISR.[V]	N-Term(TMTpro)	1	Q6UN15	Q6UN15	0	2	0.7033	0	1	1	979.589	1958.17	1958.16	5.38	0.00526	HCD (High Energy Collision Dissociation)	MS2	28.087	137.3		86	160.371	62755	010_2019_08_019_R_Wijeratne_021420_AB_F8.raw	F64.8	220.9	202.3	192.4	114.2	64.4	84.3	63.3	67.1	233	248.9	206.4	136.6	122	91.2	83.4	66.6		3.64	1	7.825e-06	2.494e-05
		FALSE	High	Sequest HT (A2)	Unambiguous	[R].lPGAIDVIGQTITISR.[V]	N-Term(TMTpro)	1	Q6UN15	Q6UN15	0	2	0.7062	0	1	1	979.589	1958.17	1958.16	4.78	0.00468	HCD (High Energy Collision Dissociation)	MS2	16.6286	193.9		86	161.429	63223	010_2019_08_019_R_Wijeratne_021420_AB_F8.raw	F64.8	283	256.2	240.5	169.5	111.8	148.4	126.2	113.6	296.8	275.2	264.2	197.8	211.2	160.1	136.6	111.5		3.2	1	7.825e-06	3.617e-06
		FALSE	High	Sequest HT (A2)	Unambiguous	[R].lPGAIDVIGQTITISR.[V]	N-Term(TMTpro)	1	Q6UN15	Q6UN15	0	2	0.7104	0	1	1	979.581	1958.16	1958.16	-2.76	-0.0027	HCD (High Energy Collision Dissociation)	MS2	0	196.5		86	161.279	63154	010_2019_08_019_R_Wijeratne_021420_AB_F8.raw	F64.8	267.7	246.4	235.6	174.9	117.6	167.7	131.6	119.1	277.3	270.1	261	210.6	197.3	188.2	157.3	121.9		3.66	1	7.825e-06	4.245e-06
		FALSE	High	Sequest HT (A2)	Unambiguous	[R].lPGAIDVIGQTITISR.[V]	N-Term(TMTpro)	1	Q6UN15	Q6UN15	0	2	0.6964	0	1	1	979.59	1958.17	1958.16	6.58	0.00644	HCD (High Energy Collision Dissociation)	MS2	3.69752	223.3		86	159.687	63149	010_2019_08_019_R_Wijeratne_021420_CD_F8.raw	F65.8	257.4	278.8	345.1	225.2	218.8	180.8	155.6	152	311.3	327.1	278.7	216.9	192.5	139.3	130.1	162.5		4.15	1	7.825e-06	9.496e-06
		FALSE	High	Sequest HT (A2)	Unambiguous	[R].lPGAIDVIGQTITISR.[V]	N-Term(TMTpro)	1	Q6UN15	Q6UN15	0	2	0.596	0	1	1	979.591	1958.17	1958.16	7.11	0.00696	HCD (High Energy Collision Dissociation)	MS2	17.2469	98.1		86	161.084	64081	010_2019_08_019_R_Wijeratne_021420_CD_F7.raw	F65.7	143.9	149.1	184.2	97.9	92.4	55	46.2	40.3	171.4	166.4	156.9	94	58.1	39.6	40.5	33.5		2.5	1	7.825e-06	4.361e-06
		FALSE	High	Sequest HT (A2)	Unambiguous	[R].lPGAIDVIGQTITISR.[V]	N-Term(TMTpro)	1	Q6UN15	Q6UN15	0	3	0.707	0	1	1	653.39	1958.16	1958.16	-2.5	-0.00163	HCD (High Energy Collision Dissociation)	MS2	25.4451	67.2		53.532	161.274	63373	010_2019_08_019_R_Wijeratne_021420_EF_F8.raw	F70.8	103	105.2	101.1	56.6	53.9	35.6	29.5	28	115.5	121.5	121.5	74.4	44.9	30.2	22.3	32.2		5.29	1	7.825e-06	1.304e-05
		FALSE	High	Sequest HT (A2)	Unambiguous	[R].lPGAIDVIGQTITISR.[V]	N-Term(TMTpro)	1	Q6UN15	Q6UN15	0	2	0.5569	0	1	1	979.582	1958.16	1958.16	-2.08	-0.00204	HCD (High Energy Collision Dissociation)	MS2	35.8256	89.6		56.048	159.385	62739	010_2019_08_019_R_Wijeratne_021420_EF_F7.raw	F70.7	147.4	140.5	145.8	73.1	64.7	30.6	42	29.9	174.8	143.2	174.1	107.2	47.8	50.1	23.2	39.7		2.46	1	7.825e-06	1.272e-05
		FALSE	High	Sequest HT (A2)	Unambiguous	[R].lPGAIDVIGQTITISR.[V]	N-Term(TMTpro)	1	Q6UN15	Q6UN15	0	3	0.67	0	1	1	653.391	1958.16	1958.16	-0.56	-0.00037	HCD (High Energy Collision Dissociation)	MS2	8.49991	61.5		86	159.938	62574	010_2019_08_019_R_Wijeratne_021420_GH_F8.raw	F71.8	105.2	114.5	115.7	50.3	31.5	28.1	31.7	23.4	112.8	107.8	113.4	54	37.6	15.7	22.3	20.1		4.94	1	1.439e-05	2.591e-05
		FALSE	High	Sequest HT (A2)	Unambiguous	[R].lPGAIDVIGQTITISR.[V]	N-Term(TMTpro)	1	Q6UN15	Q6UN15	0	3	0.7044	0	1	1	653.388	1958.15	1958.16	-5.9	-0.00385	HCD (High Energy Collision Dissociation)	MS2	54.8691	54		49.674	159.634	63128	010_2019_08_019_R_Wijeratne_021420_CD_F8.raw	F65.8	81.4	83.2	91.7	44.5	41.6	38.5	33.3	32.9	86.1	81.9	82	51.4	37.2	24	23.7	31.2		4.77	1	1.806e-05	4.128e-05
		FALSE	High	Sequest HT (A2)	Unambiguous	[R].lPGAIDVIGQTITISR.[V]	N-Term(TMTpro)	1	Q6UN15	Q6UN15	0	2	0.6528	0	1	1	979.582	1958.16	1958.16	-1.49	-0.00145	HCD (High Energy Collision Dissociation)	MS2	28.8988	62.8		17.834	160.24	62922	010_2019_08_019_R_Wijeratne_021420_EF_F8.raw	F70.8	88.5	93.8	79.1	51	46.5	38	34.2	34.5	94.9	99.7	109.9	68.7	45.5	40.7	30.8	48.4		3.37	1	2.835e-05	4.876e-05
		FALSE	High	Sequest HT (A2)	Unambiguous	[R].lPGAIDVIGQTITISR.[V]	N-Term(TMTpro)	1	Q6UN15	Q6UN15	0	3	0.604	0	1	1	653.392	1958.16	1958.16	0.74	0.00049	HCD (High Energy Collision Dissociation)	MS2	68.251	26.8		86	160.647	62350	010_2019_08_019_R_Wijeratne_021420_GH_F7.raw	F71.7	46	46.6	52.7	23.8	16	11.3	12.1	10.6	53.9	47.6	45.5	20.8	12.9	8.2	10.5	10.5		4.04	1	3.666e-05	5.63e-05
		FALSE	High	Sequest HT (A2)	Unambiguous	[R].lPGAIDVIGQTITISR.[V]	N-Term(TMTpro)	1	Q6UN15	Q6UN15	0	2	0.6789	0	1	1	979.583	1958.16	1958.16	-0.75	-0.00074	HCD (High Energy Collision Dissociation)	MS2	35.167	85.6		86	160.071	63634	010_2019_08_019_R_Wijeratne_021420_CD_F7.raw	F65.7	129.6	131.6	170.5	83.2	77.2	48.1	34.4	29.3	159.6	140.8	135.4	78.1	57.6	34.1	25.9	33.8		3.27	1	5.169e-05	9.819e-05
		FALSE	High	Sequest HT (A2)	Unambiguous	[R].lPGAIDVIGQTITISR.[V]	N-Term(TMTpro)	1	Q6UN15	Q6UN15	0	2	0.5804	0	1	1	979.59	1958.17	1958.16	6.54	0.00641	HCD (High Energy Collision Dissociation)	MS2	43.8396	113		86	159.102	62614	010_2019_08_019_R_Wijeratne_021420_EF_F7.raw	F70.7	194.5	164.4	192.9	104	75.2	49.4	42.8	31.1	208.1	194.3	216.7	134.5	67.9	52.4	33.4	46		3.36	1	6.075e-05	0.0001137
		FALSE	High	Sequest HT (A2)	Unambiguous	[R].lPGAIDVIGQTITISR.[V]	N-Term(TMTpro)	1	Q6UN15	Q6UN15	0	4	0.6791	0	1	1	490.295	1958.16	1958.16	-1.12	-0.00055	HCD (High Energy Collision Dissociation)	MS2	15.244	6.4	-50	87	164.264	91137	2020_10_137_Wijeratne_CETSA-UPR-480TechRep_CD_F1-8.raw	F68.8	12.4	5.8	12.7	3.7	4.8	4	2.6	2.5	9.2	11.5	12	7.3	5.7	3.1	2.8	2.1		2.96	1	6.555e-05	0.0001648
		FALSE	High	Sequest HT (A2)	Unambiguous	[R].lPGAIDVIGQTITISR.[V]	N-Term(TMTpro)	1	Q6UN15	Q6UN15	0	2	0.6475	0	1	1	979.588	1958.17	1958.16	3.96	0.00388	HCD (High Energy Collision Dissociation)	MS2	30.132	113.7		86	158.595	62658	010_2019_08_019_R_Wijeratne_021420_CD_F8.raw	F65.8	153.3	192.4	193.3	111.9	96.7	83	54.5	57	194.9	187.9	166.7	105.9	65	48.8	48	60.2		2.61	1	6.555e-05	0.0001748
		FALSE	High	Sequest HT (A2)	Unambiguous	[R].lPGAIDVIGQTITISR.[V]	N-Term(TMTpro)	1	Q6UN15	Q6UN15	0	2	0.6605	0	1	1	979.59	1958.17	1958.16	6.28	0.00615	HCD (High Energy Collision Dissociation)	MS2	38.3304	93.4		86	160.253	63001	010_2019_08_019_R_Wijeratne_021420_AB_F7.raw	F64.7	159.2	154.6	143	84.5	51.8	47.5	35	30.7	158.2	173.9	155.2	98.6	72	57.1	42.4	31.2		3.24	1	7.204e-05	0.0002312
		FALSE	High	Sequest HT (A2)	Unambiguous	[R].lPGAIDVIGQTITISR.[V]	N-Term(TMTpro)	1	Q6UN15	Q6UN15	0	4	0.6677	0	1	1	490.294	1958.15	1958.16	-3.13	-0.00153	HCD (High Energy Collision Dissociation)	MS2	52.6727	6.8	-50	87	164.384	90884	2020_10_137_Wijeratne_CETSA-UPR-480TechRep_EF_F1-8.raw	F66.8	12.4	13.7	11.9	4.8	4.7	6.4	2.6	4.1	10.4	13.7	8.5	6.7	3.3	2.7	2.3			3.19	1	9.807e-05	0.0004761
		FALSE	High	Sequest HT (A2)	Unambiguous	[R].lPGAIDVIGQTITISR.[V]	N-Term(TMTpro)	1	Q6UN15	Q6UN15	0	4	0.5984	0	1	1	490.293	1958.15	1958.16	-5.29	-0.00259	HCD (High Energy Collision Dissociation)	MS2	66.2875	5.3	-50	87	166.117	91233	2020_10_137_Wijeratne_CETSA-UPR-480TechRep_AB_F1-8.raw	F67.8	10.1	6.4	9.3	5		3.1	2.6	3.1	11.6	9.6	10.5	4.4	2.9	3.1	2.9			2.44	1	0.0001846	0.001232
		FALSE	High	Sequest HT (A2)	Unambiguous	[R].lPGAIDVIGQTITISR.[V]	N-Term(TMTpro)	1	Q6UN15	Q6UN15	0	2	0.6048	0	1	1	979.59	1958.17	1958.16	6.68	0.00654	HCD (High Energy Collision Dissociation)	MS2	30.1925	109.8		86	162.4	63878	010_2019_08_019_R_Wijeratne_021420_EF_F8.raw	F70.8	192.2	179.7	175.1	83.9	66.7	47.3	45.5	33.8	204.7	197.1	226.3	115.3	70.7	46.8	30.5	41		2.48	1	0.0002847	0.002076
		FALSE	High	Sequest HT (A2)	Unambiguous	[R].lPGAIDVIGQTITISR.[V]	N-Term(TMTpro)	1	Q6UN15	Q6UN15	0	4	0.3977	0	1	1	490.294	1958.15	1958.16	-3.04	-0.00149	HCD (High Energy Collision Dissociation)	MS2	50.4536	2.4	-50	87	165.666	90008	2020_10_137_Wijeratne_CETSA-UPR-480TechRep_GH_F1-8.raw	F69.10	3.9	4.5	3.2	2.7	2.7		2.4		5.2	5.9	5.1		2.3					0.88	1	0.004523	0.04619
	FALSE	High	[K].DLDENEVERPEEENASANPPSGIEDETAENGVPKPK.[V]	2xTMTpro [K34; K36]; 1xTMTpro [N-Term]	2.96125e-05	4.52754e-05	1	1	5	Q6UN15	Q6UN15 [42-77]		0	4818.4	32.4	27.9	20.7	20.1	25	28.4	19.6	18.5	15	19.6	22.9	19.3	15.3	15.7	9.8	11.2	27.6	33.9	42.5	45.9			19.6	21.7	32	41.5			28	22.4	44.3	43.5			19.4	19.9	21	41.8			22.5	20.6	32.6	29.1			18.7	17.1	25.6	29.9			21.6	14.5	26.2	23.8			18	20.3	20	31.1																																																																				High	Not Found	High	Not Found	High	Not Found	High	Not Found	High	Not Found	High	Not Found	High	Not Found	High	Not Found	High	Not Found	High	Not Found	High	Not Found	High	Not Found	High	Not Found	High	Not Found	High	Not Found	High	Not Found	High	High	High	High	Not Found	High	Not Found	High	Not Found	Not Found	Not Found	Not Found	High	High	High	High	Not Found	High	Not Found	High	Not Found	Not Found	Not Found	Not Found	High	High	High	High	Not Found	High	Not Found	High	Not Found	Not Found	Not Found	Not Found	High	High	High	High	Not Found	High	Not Found	High	Not Found	Not Found	Not Found	Not Found	High	High	High	High	Not Found	High	Not Found	High	Not Found	Not Found	Not Found	Not Found	High	High	High	High	Not Found	High	Not Found	High	Not Found	Not Found	Not Found	Not Found	High	High	High	High	Not Found	High	Not Found	High	Not Found	Not Found	Not Found	Not Found	High	High	High	High	Not Found	High	Not Found	High	Not Found	Not Found	Not Found	Not Found	High	7.825e-06	7.581e-06	5.6
		Checked	Confidence	Identifying Node	PSM Ambiguity	Annotated Sequence	Modifications	# Proteins	Master Protein Accessions	Protein Accessions	# Missed Cleavages	Charge	DeltaScore	DeltaCn	Rank	Search Engine Rank	m/z [Da]	MH+ [Da]	Theo. MH+ [Da]	DeltaM [ppm]	Deltam/z [Da]	Activation Type	MS Order	Isolation Interference [%]	Average Reporter S/N	Comp. Voltage [V]	Ion Inject Time [ms]	RT [min]	First Scan	Spectrum File	File ID	Abundance: 126	Abundance: 127N	Abundance: 127C	Abundance: 128N	Abundance: 128C	Abundance: 129N	Abundance: 129C	Abundance: 130N	Abundance: 130C	Abundance: 131N	Abundance: 131C	Abundance: 132N	Abundance: 132C	Abundance: 133N	Abundance: 133C	Abundance: 134N	Quan Info	XCorr	# Protein Groups	Percolator q-Value	Percolator PEP
		FALSE	High	Sequest HT (A2)	Unambiguous	[K].dLDENEVERPEEENASANPPSGIEDETAENGVPkPk.[V]	N-Term(TMTpro); K34(TMTpro); K36(TMTpro)	1	Q6UN15	Q6UN15	0	5	0.8179	0	1	1	964.486	4818.4	4818.4	-0.36	-0.00034	HCD (High Energy Collision Dissociation)	MS2	14.0098	20.9		86	90.1241	35169	010_2019_08_019_R_Wijeratne_021420_EF_F1.raw	F70.1	29.7	19.5	28.4	15.2	20.8	14	15	13.2	27.2	24.8	27.3	24.3	18.3	22.3	15.9	18.3		5.6	1	7.825e-06	7.581e-06
		FALSE	High	Sequest HT (A2)	Unambiguous	[K].dLDENEVERPEEENASANPPSGIEDETAENGVPkPk.[V]	N-Term(TMTpro); K34(TMTpro); K36(TMTpro)	1	Q6UN15	Q6UN15	0	5	0.7797	0	1	1	964.486	4818.4	4818.4	0.42	0.0004	HCD (High Energy Collision Dissociation)	MS2	0	12.3		86	88.5463	34534	010_2019_08_019_R_Wijeratne_021420_EF_F2.raw	F70.2	12.8	12.5	15.9	5.8	11.8	11.6	11.2	6.8	18.7	16.7	16.2	17.5	10.8	7.6	7.9	12.8		3.95	1	7.825e-06	2.165e-05
		FALSE	High	Sequest HT (A2)	Unambiguous	[K].dLDENEVERPEEENASANPPSGIEDETAENGVPkPk.[V]	N-Term(TMTpro); K34(TMTpro); K36(TMTpro)	1	Q6UN15	Q6UN15	0	5	0.7727	0	1	1	964.486	4818.4	4818.4	-0.24	-0.00023	HCD (High Energy Collision Dissociation)	MS2	0	21.6		86	92.3336	36041	010_2019_08_019_R_Wijeratne_021420_CD_F1.raw	F65.1	27.6	19.6	28	19.4	22.5	18.7	21.6	18	33.9	21.7	22.4	19.9	20.6	17.1	14.5	20.3		4.4	1	1.439e-05	2.806e-05
		FALSE	High	Sequest HT (A2)	Unambiguous	[K].dLDENEVERPEEENASANPPSGIEDETAENGVPkPk.[V]	N-Term(TMTpro); K34(TMTpro); K36(TMTpro)	1	Q6UN15	Q6UN15	0	5	0.7738	0	1	1	964.487	4818.41	4818.4	1.37	0.00132	HCD (High Energy Collision Dissociation)	MS2	47.8315	20.1		86	91.7159	35171	010_2019_08_019_R_Wijeratne_021420_AB_F1.raw	F64.1	32.4	20.7	25	19.6	15	22.9	15.3	9.8	27.9	20.1	28.4	18.5	19.6	19.3	15.7	11.2		4.42	1	1.806e-05	3.32e-05
		FALSE	High	Sequest HT (A2)	Unambiguous	[K].dLDENEVERPEEENASANPPSGIEDETAENGVPkPk.[V]	N-Term(TMTpro); K34(TMTpro); K36(TMTpro)	1	Q6UN15	Q6UN15	0	4	0.5785	0	1	1	1205.35	4818.39	4818.4	-3.18	-0.00383	HCD (High Energy Collision Dissociation)	MS2	0	6	-50	87	99.1757	52808	2020_10_137_Wijeratne_CETSA-UPR-480TechRep_CD_F1-1.raw	F68.1	5.8	5.1	4.7	4.9	5.9	4.1	8.4	3.9	7	9.8	7.7	7.5	4.9	4.1	4.9	6.6		1.21	1	0.0006606	0.004841
	FALSE	High	[R].ANENSNIQVLSER.[S]	1xTMTpro [N-Term]	2.51016e-05	4.52754e-05	1	1	25	Q6UN15	Q6UN15 [332-344]		0	1777.94	345.3	373.9	279.2	330.1	320.8	350.3	192.8	238.5	123.4	192.8	147.2	159.3	98.5	111.7	100.1	92.7	189.1	201.5	236.2	263.5	191.9	227.3	187	184.8	238.1	245.2	217.8	219.9	201.1	194.8	267.9	245.4	248.3	213.8	125.4	155.7	156.9	197.7	147.7	142.3	120.1	103.3	158.7	127.4	95.7	119.1	71.3	69.2	114.2	106.5	92.2	65.4	61.5	49.6	105.7	86	111.9	77.4	60.3	63.2	93.2	94.3	71.9	80.8	49.4	49.84	51.57	56.85	54.87	53.03	56.56	52.44	54.16	50.2	53.86	49.77	47.77	29.23	52.78	54.74	9.33	13.66	8.58	5.85	8.68	9.53	17.89	1.15	6.94	6.19	14.5	12.59	8.15	4.97	0.16	15.58	13.5	2.94	36.24	19.61	0.68	28.41	7.36	13.9	48.98	32.71	1.83	24.39	11.26	22.8	13.83	12.01	12.52	23.25	10.94	13.99	3.33	14.45	18.04	7.96	13.59	17.59	8.43	4.14	21.9	9.95	15.45	13.68		High	High	High	High	High	High	High	High	High	High	High	High	High	High	High	High	High	High	High	High	High	High	High	High	High	High	High	High	High	High	High	High	High	High	High	High	High	High	High	High	High	High	High	High	High	High	High	High	High	High	High	High	High	High	High	High	High	High	High	High	High	High	High	High	High	High	High	High	High	High	High	High	High	High	High	High	High	High	High	High	High	High	High	High	High	High	High	High	High	High	High	High	High	High	High	High	High	High	High	High	High	High	High	High	High	High	High	High	High	High	High	High	High	High	High	High	High	High	High	High	High	High	High	High	High	High	High	High	High	7.825e-06	6.351e-06	2.36
		Checked	Confidence	Identifying Node	PSM Ambiguity	Annotated Sequence	Modifications	# Proteins	Master Protein Accessions	Protein Accessions	# Missed Cleavages	Charge	DeltaScore	DeltaCn	Rank	Search Engine Rank	m/z [Da]	MH+ [Da]	Theo. MH+ [Da]	DeltaM [ppm]	Deltam/z [Da]	Activation Type	MS Order	Isolation Interference [%]	Average Reporter S/N	Comp. Voltage [V]	Ion Inject Time [ms]	RT [min]	First Scan	Spectrum File	File ID	Abundance: 126	Abundance: 127N	Abundance: 127C	Abundance: 128N	Abundance: 128C	Abundance: 129N	Abundance: 129C	Abundance: 130N	Abundance: 130C	Abundance: 131N	Abundance: 131C	Abundance: 132N	Abundance: 132C	Abundance: 133N	Abundance: 133C	Abundance: 134N	Quan Info	XCorr	# Protein Groups	Percolator q-Value	Percolator PEP
		FALSE	High	Sequest HT (A2)	Unambiguous	[R].aNENSNIQVLSER.[S]	N-Term(TMTpro)	1	Q6UN15	Q6UN15	0	2	0.668	0	1	1	889.472	1777.94	1777.94	-0.27	-0.00024	HCD (High Energy Collision Dissociation)	MS2	0	37.2		86	44.5137	16083	010_2019_08_019_R_Wijeratne_021420_EF_F2.raw	F70.2	58.6	51.5	55	29.5	38.4	20.8	24.3	23.3	41.7	46.5	54.6	48.9	31.5	25.8	16.3	28.8		2.59	1	7.825e-06	1.679e-05
		FALSE	High	Sequest HT (A2)	Unambiguous	[R].aNENSNIQVLSER.[S]	N-Term(TMTpro)	1	Q6UN15	Q6UN15	0	2	0.6737	0	1	1	889.472	1777.94	1777.94	0.08	7e-05	HCD (High Energy Collision Dissociation)	MS2	43.5757	106.5		86	44.8289	16275	010_2019_08_019_R_Wijeratne_021420_CD_F3.raw	F65.3	148.9	163.1	161.8	129.1	130.7	55.3	42.8	43.4	170.4	142.8	154.6	139.3	101.3	42.2	33.7	45		2.36	1	7.825e-06	6.351e-06
		FALSE	High	Sequest HT (A2)	Unambiguous	[R].aNENSNIQVLSER.[S]	N-Term(TMTpro)	1	Q6UN15	Q6UN15	0	2	0.7192	0	1	1	889.472	1777.94	1777.94	-0.16	-0.00014	HCD (High Energy Collision Dissociation)	MS2	0	58.8		85.308	46.0923	16421	010_2019_08_019_R_Wijeratne_021420_GH_F3.raw	F71.3	69.8	72.8	81.4	56.7	39.2	44.8	57.4	40.4	82.7	78.3	78.5	56.9	59.5	32	42.1	48.7		3.81	1	1.439e-05	2.679e-05
		FALSE	High	Sequest HT (A2)	Unambiguous	[R].aNENSNIQVLSER.[S]	N-Term(TMTpro)	1	Q6UN15	Q6UN15	0	3	0.5995	0	1	1	593.317	1777.94	1777.94	0	0	HCD (High Energy Collision Dissociation)	MS2	43.7968	141.1		52.724	43.0432	15630	010_2019_08_019_R_Wijeratne_021420_EF_F3.raw	F70.3	192.4	198.6	212.6	126.7	118.3	83.7	68.7	56.4	211.1	209.7	219.5	193.5	120.1	99.9	74.7	72.4		4.37	1	1.806e-05	3.331e-05
		FALSE	High	Sequest HT (A2)	Unambiguous	[R].aNENSNIQVLSER.[S]	N-Term(TMTpro)	1	Q6UN15	Q6UN15	0	3	0.5648	0	1	1	593.319	1777.94	1777.94	4.03	0.00239	HCD (High Energy Collision Dissociation)	MS2	27.6813	21.7	-50	87	61.0374	31826	2020_10_137_Wijeratne_CETSA-UPR-480TechRep_GH_F1-1.raw	F69.1	31.2	30.5	42.2	18.9	13.3	13.6	18.7	10.6	28.2	32.7	30.7	18.9	16.6	12.2	9.8	18.9		3.24	1	1.806e-05	4.248e-05
		FALSE	High	Sequest HT (A2)	Unambiguous	[R].aNENSNIQVLSER.[S]	N-Term(TMTpro)	1	Q6UN15	Q6UN15	0	3	0.658	0	1	1	593.317	1777.94	1777.94	-0.56	-0.00033	HCD (High Energy Collision Dissociation)	MS2	34.4275	126		37.918	45.5749	16591	010_2019_08_019_R_Wijeratne_021420_AB_F3.raw	F64.3	209.7	160.2	187.9	106.7	70.7	82.2	57.2	54.8	219.7	190.2	205.2	136.9	111.9	94.3	76.9	51.6		5.79	1	1.806e-05	4.033e-05
		FALSE	High	Sequest HT (A2)	Unambiguous	[R].aNENSNIQVLSER.[S]	N-Term(TMTpro)	1	Q6UN15	Q6UN15	0	3	0.6427	0	1	1	593.318	1777.94	1777.94	1.94	0.00115	HCD (High Energy Collision Dissociation)	MS2	9.37353	33.8	-50	87	59.5441	31558	2020_10_137_Wijeratne_CETSA-UPR-480TechRep_EF_F1-3.raw	F66.3	46.4	48.3	51	32.3	29.5	28.3	26.8	20	58.3	51.2	44.3	29.8	22.4	20.3	14.2	17.3		3.75	1	2.319e-05	4.485e-05
		FALSE	High	Sequest HT (A2)	Unambiguous	[R].aNENSNIQVLSER.[S]	N-Term(TMTpro)	1	Q6UN15	Q6UN15	0	3	0.6988	0	1	1	593.319	1777.94	1777.94	3.14	0.00186	HCD (High Energy Collision Dissociation)	MS2	16.391	48.9	-50	87	60.0595	31963	2020_10_137_Wijeratne_CETSA-UPR-480TechRep_GH_F1-3.raw	F69.3	73.2	87.2	83	45	29.1	31.1	35.7	22.3	83.1	73.6	69	40.8	34.7	19.6	26	29.2		4.05	1	2.319e-05	4.652e-05
		FALSE	High	Sequest HT (A2)	Unambiguous	[R].aNENSNIQVLSER.[S]	N-Term(TMTpro)	1	Q6UN15	Q6UN15	0	3	0.6044	0	1	1	593.317	1777.94	1777.94	0.25	0.00015	HCD (High Energy Collision Dissociation)	MS2	48.1989	44.4	-50	87	60.0723	31674	2020_10_137_Wijeratne_CETSA-UPR-480TechRep_CD_F1-4.raw	F68.4	81.2	66.4	73.5	37.2	28.5	21.3	16.7	18.1	74.1	74.8	73.8	52.4	28.4	25.7	18.6	19.9		3.64	1	2.835e-05	4.779e-05
		FALSE	High	Sequest HT (A2)	Unambiguous	[R].aNENSNIQVLSER.[S]	N-Term(TMTpro)	1	Q6UN15	Q6UN15	0	2	0.652	0	1	1	889.472	1777.94	1777.94	-0.34	-0.00031	HCD (High Energy Collision Dissociation)	MS2	0	29.7		86	47.1957	16796	010_2019_08_019_R_Wijeratne_021420_GH_F2.raw	F71.2	34.5	41.9	47.9	31.9	19	19.8	30	18.1	41	42.5	46.4	26.4	21.4	13.7	20	21.4		2.5	1	3.392e-05	4.945e-05
		FALSE	High	Sequest HT (A2)	Unambiguous	[R].aNENSNIQVLSER.[S]	N-Term(TMTpro)	1	Q6UN15	Q6UN15	0	3	0.573	0	1	1	593.318	1777.94	1777.94	1.88	0.00112	HCD (High Energy Collision Dissociation)	MS2	0	35.9	-50	87	61.8116	32462	2020_10_137_Wijeratne_CETSA-UPR-480TechRep_CD_F1-2.raw	F68.2	44.3	45.6	59.1	31.6	29.8	22.4	21.7	19.7	52.7	51.2	55.3	45.4	27.2	26.8	18.8	23.6		3.7	1	3.666e-05	5.765e-05
		FALSE	High	Sequest HT (A2)	Unambiguous	[R].aNENSNIQVLSER.[S]	N-Term(TMTpro)	1	Q6UN15	Q6UN15	0	3	0.6232	0	1	1	593.316	1777.93	1777.94	-1.31	-0.00078	HCD (High Energy Collision Dissociation)	MS2	55.7044	51.6	-50	87	60.1882	31799	2020_10_137_Wijeratne_CETSA-UPR-480TechRep_GH_F1-4b.raw	F69.5	78.1	90.2	92.4	45.2	28.5	22.2	35.7	24.9	84.3	93	90.3	41.2	33.6	20.8	22.7	22		4.06	1	3.666e-05	5.689e-05
		FALSE	High	Sequest HT (A2)	Unambiguous	[R].aNENSNIQVLSER.[S]	N-Term(TMTpro)	1	Q6UN15	Q6UN15	0	3	0.7352	0	1	1	593.322	1777.95	1777.94	8.57	0.00508	HCD (High Energy Collision Dissociation)	MS2	43.2458	99.8	-50	87	63.0046	33205	2020_10_137_Wijeratne_CETSA-UPR-480TechRep_AB_F1-3.raw	F67.3	153.8	132	155.8	88.7	53.1	75	49.2	46.8	165.1	151.1	161.2	107.3	86.7	71.2	48.3	52		4.57	1	3.666e-05	5.543e-05
		FALSE	High	Sequest HT (A2)	Unambiguous	[R].aNENSNIQVLSER.[S]	N-Term(TMTpro)	1	Q6UN15	Q6UN15	0	3	0.6084	0	1	1	593.315	1777.93	1777.94	-3.06	-0.00181	HCD (High Energy Collision Dissociation)	MS2	25.4959	74.6	-50	87	59.7895	31630	2020_10_137_Wijeratne_CETSA-UPR-480TechRep_GH_F1-5.raw	F69.6	99.7	123.7	148	76.3	46	40.6	47.2	31.5	131.9	134.1	109.7	69.2	49.9	27.4	32.5	25.2		4.06	1	3.666e-05	5.513e-05
		FALSE	High	Sequest HT (A2)	Unambiguous	[R].aNENSNIQVLSER.[S]	N-Term(TMTpro)	1	Q6UN15	Q6UN15	0	3	0.6491	0	1	1	593.319	1777.94	1777.94	3.91	0.00232	HCD (High Energy Collision Dissociation)	MS2	0	43.7	-50	87	60.6069	32018	2020_10_137_Wijeratne_CETSA-UPR-480TechRep_EF_F1-2.raw	F66.2	56.6	60	71.9	37.3	43.5	32	27.6	32.2	70.1	60.5	60.9	41.7	30.1	27	22.1	25.1		3.99	1	3.888e-05	5.908e-05
		FALSE	High	Sequest HT (A2)	Unambiguous	[R].aNENSNIQVLSER.[S]	N-Term(TMTpro)	1	Q6UN15	Q6UN15	0	3	0.7088	0	1	1	593.317	1777.94	1777.94	-0.31	-0.00018	HCD (High Energy Collision Dissociation)	MS2	35.2154	55.3	-50	87	59.0135	31167	2020_10_137_Wijeratne_CETSA-UPR-480TechRep_EF_F1-4.raw	F66.4	78.1	75.6	89.2	51.6	51.1	40.6	39.5	36.7	99	81.3	73.6	54.3	35.7	24.6	28	26.1		4.67	1	4.171e-05	7.005e-05
		FALSE	High	Sequest HT (A2)	Unambiguous	[R].aNENSNIQVLSER.[S]	N-Term(TMTpro)	1	Q6UN15	Q6UN15	0	3	0.6208	0	1	1	593.319	1777.94	1777.94	4.01	0.00238	HCD (High Energy Collision Dissociation)	MS2	35.8771	35.7	-50	87	60.6854	32013	2020_10_137_Wijeratne_CETSA-UPR-480TechRep_CD_F1-3.raw	F68.3	51.5	52.7	57.2	27.7	25.4	20.9	21.7	19	56.1	57.3	59	37.6	26	22.9	17.6	17.9		3.56	1	4.171e-05	6.854e-05
		FALSE	High	Sequest HT (A2)	Unambiguous	[R].aNENSNIQVLSER.[S]	N-Term(TMTpro)	1	Q6UN15	Q6UN15	0	3	0.6583	0	1	1	593.319	1777.94	1777.94	3.84	0.00228	HCD (High Energy Collision Dissociation)	MS2	40.6102	100	-50	87	62.2695	32660	2020_10_137_Wijeratne_CETSA-UPR-480TechRep_AB_F1-4.raw	F67.4	185.4	150.9	159.9	91.1	52.8	48.2	34.5	33.8	190.5	181.7	184.7	95.3	72.3	54.4	32.1	32.3		4.36	1	4.276e-05	7.965e-05
		FALSE	High	Sequest HT (A2)	Unambiguous	[R].aNENSNIQVLSER.[S]	N-Term(TMTpro)	1	Q6UN15	Q6UN15	0	3	0.5725	0	1	1	593.317	1777.94	1777.94	0.09	6e-05	HCD (High Energy Collision Dissociation)	MS2	16.9481	54.8	-50	87	64.2203	33429	2020_10_137_Wijeratne_CETSA-UPR-480TechRep_AB_F1-2.raw	F67.2	76.3	60	78.9	52	34.9	49.8	28.4	29.2	78.4	73.6	80.4	67	59.5	57.1	26.9	24.5		4.07	1	5.169e-05	9.627e-05
		FALSE	High	Sequest HT (A2)	Unambiguous	[R].aNENSNIQVLSER.[S]	N-Term(TMTpro)	1	Q6UN15	Q6UN15	0	2	0.5568	0	1	1	889.471	1777.94	1777.94	-0.61	-0.00054	HCD (High Energy Collision Dissociation)	MS2	0	34.8		86	45.3568	16339	010_2019_08_019_R_Wijeratne_021420_CD_F2.raw	F65.2	53.1	49.3	51.2	33.9	41.7	23.3	20.2	20.6	51.6	43.5	47.2	39.7	29.4	21.4	11.1	20.1		1.85	1	5.434e-05	0.0001044
		FALSE	High	Sequest HT (A2)	Unambiguous	[R].aNENSNIQVLSER.[S]	N-Term(TMTpro)	1	Q6UN15	Q6UN15	0	3	0.5645	0	1	1	593.318	1777.94	1777.94	1.73	0.00102	HCD (High Energy Collision Dissociation)	MS2	37.6514	32.6	-50	87	61.4757	32068	2020_10_137_Wijeratne_CETSA-UPR-480TechRep_EF_F1-1.raw	F66.1	41.2	42.8	56.1	36.5	36.7	23.9	26.3	20	47.2	41.7	40.9	35.5	18.8	18.3	17	19.4		3.49	1	6.075e-05	0.0001152
		FALSE	High	Sequest HT (A2)	Unambiguous	[R].aNENSNIQVLSER.[S]	N-Term(TMTpro)	1	Q6UN15	Q6UN15	0	2	0.5676	0	1	1	889.472	1777.94	1777.94	0.25	0.00022	HCD (High Energy Collision Dissociation)	MS2	0	57.9		86	46.5568	16611	010_2019_08_019_R_Wijeratne_021420_GH_F4.raw	F71.4	76.2	81.8	96.3	67	45.5	35	35.8	21.7	88.8	80.3	93.4	73.7	59.2	26.5	25.6	18.9		1.85	1	8.052e-05	0.0002985
		FALSE	High	Sequest HT (A2)	Unambiguous	[R].aNENSNIQVLSER.[S]	N-Term(TMTpro)	1	Q6UN15	Q6UN15	0	3	0.5565	0	1	1	593.313	1777.92	1777.94	-6.57	-0.00389	HCD (High Energy Collision Dissociation)	MS2	16.947	62.9	-50	87	65.3424	33455	2020_10_137_Wijeratne_CETSA-UPR-480TechRep_AB_F1-1.raw	F67.1	81.8	66.3	88.5	62.6	43.9	46.9	27.9	38.3	106.3	99.1	93.3	82.5	60.9	47.4	30.5	30.6		3.63	1	8.875e-05	0.000377
		FALSE	High	Sequest HT (A2)	Unambiguous	[R].aNENSNIQVLSER.[S]	N-Term(TMTpro)	1	Q6UN15	Q6UN15	0	2	0.6034	0	1	1	889.472	1777.94	1777.94	0.14	0.00013	HCD (High Energy Collision Dissociation)	MS2	0	21.2		86	46.7247	16521	010_2019_08_019_R_Wijeratne_021420_AB_F2.raw	F64.2	30.1	30.3	25.1	19.5	11.7	16.4	12.1	12.8	39	25.4	31	24.7	21.1	16	13.7	10		1.74	1	0.0001433	0.000864
		FALSE	High	Sequest HT (A2)	Unambiguous	[R].aNENSNIQVLSER.[S]	N-Term(TMTpro)	1	Q6UN15	Q6UN15	0	3	0.4965	0	1	1	593.319	1777.94	1777.94	2.77	0.00164	HCD (High Energy Collision Dissociation)	MS2	92.2862	126.2	-50	87	61.3869	31880	2020_10_137_Wijeratne_CETSA-UPR-480TechRep_GH_F1-8.raw	F69.10	220.8	248.8	288.5	93.6	44.7	29.1	36	31.9	309.9	257.9	232.6	98.8	64.5	22.8	20.5	18.6		1.43	1	0.0006988	0.005169
	FALSE	High	[R].DHSPTPSVFNSDEER.[Y]	1xTMTpro [N-Term]	8.32461e-05	4.52754e-05	1	1	6	Q6UN15	Q6UN15 [490-504]		0	2020.95	66.9	78.7	54.2	56.3	63	73.3	29.1	34.1	21.8	24.9	30.6	29.2	19.3	19.5	18.4	16.6	62.6	54	55.3	55.8	128.2	140.3	50.6	53.2	56.3	48.3	116.3	125	54.2	48.6	70.6	53.2	148.2	121.2	17.3	31.7	38.5	28	65.3	60.4	21.7	12.1	32.5	17.5	46.3	49.3	13.4	14	28.6	14.8	39.3	30.3	12.6	7.5	17.2	16	54.7	29.1	9.4	15.8	19.5	16.2	35.9	37.2																																																																		Not Found	High	Not Found	High	Not Found	High	Not Found	High	Not Found	High	Not Found	High	Not Found	High	Not Found	High	Not Found	High	Not Found	High	Not Found	High	Not Found	High	Not Found	High	Not Found	High	Not Found	High	Not Found	High	Not Found	High	Not Found	High	High	Not Found	High	Not Found	High	Not Found	High	Not Found	Not Found	High	Not Found	High	High	Not Found	High	Not Found	High	Not Found	High	Not Found	Not Found	High	Not Found	High	High	Not Found	High	Not Found	High	Not Found	High	Not Found	Not Found	High	Not Found	High	High	Not Found	High	Not Found	High	Not Found	High	Not Found	Not Found	High	Not Found	High	High	Not Found	High	Not Found	High	Not Found	High	Not Found	Not Found	High	Not Found	High	High	Not Found	High	Not Found	High	Not Found	High	Not Found	Not Found	High	Not Found	High	High	Not Found	High	Not Found	High	Not Found	High	Not Found	Not Found	High	Not Found	High	High	Not Found	High	Not Found	High	Not Found	High	Not Found	High	7.825e-06	2.378e-05	4.42
		Checked	Confidence	Identifying Node	PSM Ambiguity	Annotated Sequence	Modifications	# Proteins	Master Protein Accessions	Protein Accessions	# Missed Cleavages	Charge	DeltaScore	DeltaCn	Rank	Search Engine Rank	m/z [Da]	MH+ [Da]	Theo. MH+ [Da]	DeltaM [ppm]	Deltam/z [Da]	Activation Type	MS Order	Isolation Interference [%]	Average Reporter S/N	Comp. Voltage [V]	Ion Inject Time [ms]	RT [min]	First Scan	Spectrum File	File ID	Abundance: 126	Abundance: 127N	Abundance: 127C	Abundance: 128N	Abundance: 128C	Abundance: 129N	Abundance: 129C	Abundance: 130N	Abundance: 130C	Abundance: 131N	Abundance: 131C	Abundance: 132N	Abundance: 132C	Abundance: 133N	Abundance: 133C	Abundance: 134N	Quan Info	XCorr	# Protein Groups	Percolator q-Value	Percolator PEP
		FALSE	High	Sequest HT (A2)	Unambiguous	[R].dHSPTPSVFNSDEER.[Y]	N-Term(TMTpro)	1	Q6UN15	Q6UN15	0	3	0.7511	0	1	1	674.321	2020.95	2020.95	-1.62	-0.00109	HCD (High Energy Collision Dissociation)	MS2	0	35.5	-50	87	46.5672	23730	2020_10_137_Wijeratne_CETSA-UPR-480TechRep_EF_F1-1.raw	F66.1	55.3	56.3	70.6	38.5	32.5	28.6	17.2	19.5	55.8	48.3	53.2	28	17.5	14.8	16	16.2		4.42	1	7.825e-06	2.378e-05
		FALSE	High	Sequest HT (A2)	Unambiguous	[R].dHSPTPSVFNSDEER.[Y]	N-Term(TMTpro)	1	Q6UN15	Q6UN15	0	3	0.6917	0	1	1	674.323	2020.95	2020.95	0.22	0.00015	HCD (High Energy Collision Dissociation)	MS2	9.49533	29.9	-50	87	47.5567	24017	2020_10_137_Wijeratne_CETSA-UPR-480TechRep_CD_F1-1.raw	F68.1	62.6	50.6	54.2	17.3	21.7	13.4	12.6	9.4	54	53.2	48.6	31.7	12.1	14	7.5	15.8		3.73	1	1.806e-05	4.227e-05
		FALSE	High	Sequest HT (A2)	Unambiguous	[R].dHSPTPSVFNSDEER.[Y]	N-Term(TMTpro)	1	Q6UN15	Q6UN15	0	3	0.753	0	1	1	674.324	2020.96	2020.95	2.86	0.00193	HCD (High Energy Collision Dissociation)	MS2	20.1814	39.7	-50	87	50.5559	25206	2020_10_137_Wijeratne_CETSA-UPR-480TechRep_AB_F1-1.raw	F67.1	66.9	54.2	63	29.1	21.8	30.6	19.3	18.4	78.7	56.3	73.3	34.1	24.9	29.2	19.5	16.6		4.21	1	1.806e-05	3.864e-05
		FALSE	High	Sequest HT (A2)	Unambiguous	[R].dHSPTPSVFNSDEER.[Y]	N-Term(TMTpro)	1	Q6UN15	Q6UN15	0	3	0.5848	0	1	1	674.319	2020.94	2020.95	-5.32	-0.00359	HCD (High Energy Collision Dissociation)	MS2	67.5793	85.4	-50	87	49.7272	25328	2020_10_137_Wijeratne_CETSA-UPR-480TechRep_AB_F1-2.raw	F67.2	158.9	141.9	136	59.3	38.7	55.9	26.8	32.8	179	148.4	150.7	80.1	59.6	48	26	24.6		2.24	1	5.169e-05	0.0001003
		FALSE	High	Sequest HT (A2)	Unambiguous	[R].dHSPTPSVFNSDEER.[Y]	N-Term(TMTpro)	1	Q6UN15	Q6UN15	0	3	0.7514	0	1	1	674.323	2020.95	2020.95	0.03	2e-05	HCD (High Energy Collision Dissociation)	MS2	31.6055	33	-50	87	46.1008	23475	2020_10_137_Wijeratne_CETSA-UPR-480TechRep_GH_F1-1.raw	F69.1	52	51.6	62.3	30.3	20.2	15.4	21.4	15.6	68.3	50.1	52	27.4	19	15.1	11	17.1		3.7	1	5.434e-05	0.0001048
		FALSE	High	Sequest HT (A2)	Unambiguous	[R].dHSPTPSVFNSDEER.[Y]	N-Term(TMTpro)	1	Q6UN15	Q6UN15	0	3	0.6177	0	1	1	674.324	2020.96	2020.95	2	0.00134	HCD (High Energy Collision Dissociation)	MS2	0	43.6	-50	87	45.7631	23697	2020_10_137_Wijeratne_CETSA-UPR-480TechRep_GH_F1-2.raw	F69.2	76.2	64.7	85.9	35	26.1	23.9	33.3	20.3	72	74.9	69.2	33	30.3	15.2	18.1	20.1		2.93	1	7.204e-05	0.000229
	FALSE	High	[K].AEFTSPPSLFK.[T]	1xTMTpro [K11]; 1xTMTpro [N-Term]	0.000159643	0.000120539	1	1	20	Q6UN15	Q6UN15 [255-265]		0	1832.04	182.6	199.8	180.2	203.5	172.6	182.1	110.9	131.9	71.9	109.7	95.3	96.7	65.6	72.2	70.1	64	584.8	654.6	261.3	296.7	368	401.1	592.4	601.9	262.1	262	375.9	374.1	638	634.6	275.2	273	438.3	374	353.9	419.2	167	197.5	208.3	197.8	325.5	283.1	164.5	151.4	133.3	157.6	242.4	218.2	137.9	121.5	123.3	84.2	219.9	180.9	125.1	113	141.1	99	203.2	219.6	127	134.4	95	83.8	42.11	47.85	34.58	34.28	38.95	44.02	36.3	33.88	42.39	30.05	29.82	33.65	32.73	34.29	20.66	32.16	68.23	69.79	51.44	46.1	101.07	98.94	65.6	70.6	43.3	52.65	97.8	99.3	72.71	57.02	47.59	55.31	96.24	100.83	70.74	46.52	36.23	66.3	96.69	98.37	77.38	64.4	31.67	46.41	99.74	99.09	67.09	49	37.72	56.6	95.88	102.34	55.08	49.44	48.52	44.92	105.31	98.27	56.66	36.23	34.06	53.63	94.24	108.16		High	High	High	High	High	High	High	High	High	High	High	High	High	High	High	High	High	High	High	High	High	High	High	High	High	High	High	High	High	High	High	High	High	High	High	High	High	High	High	High	High	High	High	High	High	High	High	High	High	High	High	High	High	High	High	High	High	High	High	High	High	High	High	High	High	High	High	High	High	High	High	High	High	High	High	High	High	High	High	High	High	High	High	High	High	High	High	High	High	High	High	High	High	High	High	High	High	High	High	High	High	High	High	High	High	High	High	High	High	High	High	High	High	High	High	High	High	High	High	High	High	High	High	High	High	High	High	High	High	3.666e-05	5.002e-05	2.83
		Checked	Confidence	Identifying Node	PSM Ambiguity	Annotated Sequence	Modifications	# Proteins	Master Protein Accessions	Protein Accessions	# Missed Cleavages	Charge	DeltaScore	DeltaCn	Rank	Search Engine Rank	m/z [Da]	MH+ [Da]	Theo. MH+ [Da]	DeltaM [ppm]	Deltam/z [Da]	Activation Type	MS Order	Isolation Interference [%]	Average Reporter S/N	Comp. Voltage [V]	Ion Inject Time [ms]	RT [min]	First Scan	Spectrum File	File ID	Abundance: 126	Abundance: 127N	Abundance: 127C	Abundance: 128N	Abundance: 128C	Abundance: 129N	Abundance: 129C	Abundance: 130N	Abundance: 130C	Abundance: 131N	Abundance: 131C	Abundance: 132N	Abundance: 132C	Abundance: 133N	Abundance: 133C	Abundance: 134N	Quan Info	XCorr	# Protein Groups	Percolator q-Value	Percolator PEP
		FALSE	High	Sequest HT (A2)	Unambiguous	[K].aEFTSPPSLFk.[T]	N-Term(TMTpro); K11(TMTpro)	1	Q6UN15	Q6UN15	0	2	0.5477	0	1	1	916.527	1832.05	1832.04	0.43	0.00039	HCD (High Energy Collision Dissociation)	MS2	0	112.9		86	111.874	42206	010_2019_08_019_R_Wijeratne_021420_CD_F8.raw	F65.8	147.5	147.6	192.3	102.8	111.2	81.9	72.7	66.3	187.6	170.5	160.2	101.1	84.8	59.2	56.8	63.5		2.83	1	3.666e-05	5.002e-05
		FALSE	High	Sequest HT (A2)	Unambiguous	[K].aEFTSPPSLFk.[T]	N-Term(TMTpro); K11(TMTpro)	1	Q6UN15	Q6UN15	0	2	0.4816	0	1	1	916.53	1832.05	1832.04	4.75	0.00435	HCD (High Energy Collision Dissociation)	MS2	57.2819	172.7		86	111.025	41253	010_2019_08_019_R_Wijeratne_021420_EF_F7.raw	F70.7	250.3	250.9	232.6	135.3	144.3	105.8	106.3	91.3	254	240.1	279.2	215.2	141.2	117.6	88	111		2.45	1	5.434e-05	0.0001042
		FALSE	High	Sequest HT (A2)	Unambiguous	[K].aEFTSPPSLFk.[T]	N-Term(TMTpro); K11(TMTpro)	1	Q6UN15	Q6UN15	0	3	0.6713	0	1	1	611.354	1832.05	1832.04	0.84	0.00051	HCD (High Energy Collision Dissociation)	MS2	35.9177	140.2		86	114.065	42541	010_2019_08_019_R_Wijeratne_021420_GH_F7.raw	F71.7	196.5	208.8	223.7	136.9	98	92.2	114.2	58.3	222.7	207.8	212.3	148	120.2	65.4	71.8	66.5		4.29	1	6.383e-05	0.0001622
		FALSE	High	Sequest HT (A2)	Unambiguous	[K].aEFTSPPSLFk.[T]	N-Term(TMTpro); K11(TMTpro)	1	Q6UN15	Q6UN15	0	3	0.6221	0	1	1	611.353	1832.04	1832.04	-0.76	-0.00046	HCD (High Energy Collision Dissociation)	MS2	28.9382	122.2		76.787	113.038	42128	010_2019_08_019_R_Wijeratne_021420_GH_F7.raw	F71.7	164.3	188.1	197.8	107.4	75.6	73.6	121.8	67	188.9	183.4	176.5	110.5	85.4	62.1	75.4	77.5		3.89	1	9.608e-05	0.0004551
		FALSE	High	Sequest HT (A2)	Unambiguous	[K].aEFTSPPSLFk.[T]	N-Term(TMTpro); K11(TMTpro)	1	Q6UN15	Q6UN15	0	3	0.6613	0	1	1	611.353	1832.04	1832.04	-0.87	-0.00053	HCD (High Energy Collision Dissociation)	MS2	37.471	164.4		86	114.397	43636	010_2019_08_019_R_Wijeratne_021420_AB_F6.raw	F64.6	248.2	231.3	229	144.2	98	118	83	81.2	284.2	260.6	251.3	168.4	136.1	123.3	92.5	80.7		3.72	1	0.0001084	0.0005348
		FALSE	High	Sequest HT (A2)	Unambiguous	[K].aEFTSPPSLFk.[T]	N-Term(TMTpro); K11(TMTpro)	1	Q6UN15	Q6UN15	0	3	0.7	0	1	1	611.353	1832.04	1832.04	-0.13	-8e-05	HCD (High Energy Collision Dissociation)	MS2	8.88991	60.1		86	115.049	43539	010_2019_08_019_R_Wijeratne_021420_GH_F6.raw	F71.6	78.6	92.4	96.1	56.6	41.5	37.7	51.3	29	86.5	88.7	84.6	61.1	47.8	34.3	37.1	38.5		3.3	1	0.0001102	0.0005469
		FALSE	High	Sequest HT (A2)	Unambiguous	[K].aEFTSPPSLFk.[T]	N-Term(TMTpro); K11(TMTpro)	1	Q6UN15	Q6UN15	0	3	0.7019	0	1	1	611.353	1832.04	1832.04	-0.97	-0.00059	HCD (High Energy Collision Dissociation)	MS2	3.61351	135.3		84.511	112.771	43687	010_2019_08_019_R_Wijeratne_021420_EF_F6.raw	F70.6	185.6	177.8	186.5	108.5	105.3	97.3	94.9	86.5	190.2	183	197	166.7	108.1	93.6	78.9	104.2		4.16	1	0.0001141	0.0006119
		FALSE	High	Sequest HT (A2)	Unambiguous	[K].aEFTSPPSLFk.[T]	N-Term(TMTpro); K11(TMTpro)	1	Q6UN15	Q6UN15	0	3	0.5962	0	1	1	611.353	1832.04	1832.04	-0.08	-5e-05	HCD (High Energy Collision Dissociation)	MS2	23.8451	69.8	-50	119	127.563	69488	2020_10_137_Wijeratne_CETSA-UPR-480TechRep_CD_F1-7.raw	F68.7	97.9	112.2	111.2	56.5	48.5	36.2	42.4	32.7	115.3	110	133.4	80.1	37.4	35.7	27.3	39.7		2.6	1	0.0001347	0.0007776
		FALSE	High	Sequest HT (A2)	Unambiguous	[K].aEFTSPPSLFk.[T]	N-Term(TMTpro); K11(TMTpro)	1	Q6UN15	Q6UN15	0	3	0.6667	0	1	1	611.353	1832.05	1832.04	0.04	3e-05	HCD (High Energy Collision Dissociation)	MS2	10.1058	77.1	-50	87	126.578	70082	2020_10_137_Wijeratne_CETSA-UPR-480TechRep_CD_F1-8.raw	F68.8	109	109.7	120.6	62.6	56.4	44.3	41.9	41.6	114.1	110.5	130.5	91.7	53.4	51.6	41.5	53.9		3.09	1	0.0001705	0.001163
		FALSE	High	Sequest HT (A2)	Unambiguous	[K].aEFTSPPSLFk.[T]	N-Term(TMTpro); K11(TMTpro)	1	Q6UN15	Q6UN15	0	3	0.392	0	1	1	611.353	1832.04	1832.04	-0.97	-0.00059	HCD (High Energy Collision Dissociation)	MS2	15.0148	227.4		86	111.919	42344	010_2019_08_019_R_Wijeratne_021420_CD_F7.raw	F65.7	344.8	342.8	385.4	227.6	223.6	146.5	102.1	92.6	398.8	362.5	336.9	213	180.9	114.8	79.4	86.6		3.52	1	0.0002439	0.001754
		FALSE	High	Sequest HT (A2)	Unambiguous	[K].aEFTSPPSLFk.[T]	N-Term(TMTpro); K11(TMTpro)	1	Q6UN15	Q6UN15	0	3	0.6997	0	1	1	611.352	1832.04	1832.04	-1.77	-0.00108	HCD (High Energy Collision Dissociation)	MS2	0	125.3		86	113.259	43818	010_2019_08_019_R_Wijeratne_021420_CD_F6.raw	F65.6	172.8	170.3	198.8	118.6	114.5	92.1	79.8	75.4	191.1	190	177.2	113.2	92.1	69.5	73.8	74.8		3.43	1	0.0003095	0.002269
		FALSE	High	Sequest HT (A2)	Unambiguous	[K].aEFTSPPSLFk.[T]	N-Term(TMTpro); K11(TMTpro)	1	Q6UN15	Q6UN15	0	3	0.6074	0	1	1	611.357	1832.06	1832.04	5.91	0.00361	HCD (High Energy Collision Dissociation)	MS2	18.1597	135.1	-50	87	125.789	68530	2020_10_137_Wijeratne_CETSA-UPR-480TechRep_EF_F1-7.raw	F66.7	178.5	191	193.9	128.5	131	104.9	87.5	99.3	211.5	177.2	180.6	118.8	107.7	79.5	81.3	90.2		3.26	1	0.0005242	0.004053
		FALSE	High	Sequest HT (A2)	Unambiguous	[K].aEFTSPPSLFk.[T]	N-Term(TMTpro); K11(TMTpro)	1	Q6UN15	Q6UN15	0	3	0.7023	0	1	1	611.353	1832.04	1832.04	-0.47	-0.00029	HCD (High Energy Collision Dissociation)	MS2	20.3181	96.1	-50	97.542	128.557	70270	2020_10_137_Wijeratne_CETSA-UPR-480TechRep_AB_F1-8.raw	F67.8	134.3	140.4	130.1	85.3	52.8	76.9	51.8	60.5	140.5	158.9	132	103.3	88.4	75.9	56.4	50.8		2.99	1	0.0005273	0.004106
		FALSE	High	Sequest HT (A2)	Unambiguous	[K].aEFTSPPSLFk.[T]	N-Term(TMTpro); K11(TMTpro)	1	Q6UN15	Q6UN15	0	2	0.5631	0	1	1	916.531	1832.05	1832.04	5.01	0.00459	HCD (High Energy Collision Dissociation)	MS2	16.4453	138.5		86	112.163	41743	010_2019_08_019_R_Wijeratne_021420_EF_F7.raw	F70.7	197	181.8	204.1	108.5	101.3	83.9	84	75.8	225.9	204.4	215.6	161.8	104.8	92	78.1	96.2		2.93	1	0.0005447	0.004162
		FALSE	High	Sequest HT (A2)	Unambiguous	[K].aEFTSPPSLFk.[T]	N-Term(TMTpro); K11(TMTpro)	1	Q6UN15	Q6UN15	0	3	0.2156	0	1	1	611.354	1832.05	1832.04	0.55	0.00034	HCD (High Energy Collision Dissociation)	MS2	15.1405	58.7	-50	87	128.537	69330	2020_10_137_Wijeratne_CETSA-UPR-480TechRep_GH_F1-8.raw	F69.10	85.9	90	110.6	58.7	37.3	36.2	38.2	26.7	96.2	95.6	94.3	54.9	41.7	21.6	30.4	20.3		2.69	1	0.0005913	0.004412
		FALSE	High	Sequest HT (A2)	Unambiguous	[K].aEFTSPPSLFk.[T]	N-Term(TMTpro); K11(TMTpro)	1	Q6UN15	Q6UN15	0	3	0.6512	0	1	1	611.355	1832.05	1832.04	2.45	0.00149	HCD (High Energy Collision Dissociation)	MS2	38.3265	98.8	-50	87	126.318	69935	2020_10_137_Wijeratne_CETSA-UPR-480TechRep_CD_F1-8.raw	F68.8	138.6	136.6	129.6	85.2	71.2	64.2	61.5	58.6	151.8	127.4	150	126.1	82.4	64.7	56.8	75.4		2.58	1	0.0006691	0.004882
		FALSE	High	Sequest HT (A2)	Unambiguous	[K].aEFTSPPSLFk.[T]	N-Term(TMTpro); K11(TMTpro)	1	Q6UN15	Q6UN15	0	3	0.5032	0	1	1	611.354	1832.05	1832.04	2.12	0.00129	HCD (High Energy Collision Dissociation)	MS2	32.8914	37.1	-50	87	127.873	69170	2020_10_137_Wijeratne_CETSA-UPR-480TechRep_GH_F1-7.raw	F69.9	64.2	70.5	80.5	31.6	18.1	17.8	15.8	15.8	72.4	60.9	58.8	28.9	24.4	12.1	11.6	10.3		1.55	1	0.0007923	0.005864
		FALSE	High	Sequest HT (A2)	Unambiguous	[K].aEFTSPPSLFk.[T]	N-Term(TMTpro); K11(TMTpro)	1	Q6UN15	Q6UN15	0	3	0.4754	0	1	1	611.352	1832.04	1832.04	-1.53	-0.00093	HCD (High Energy Collision Dissociation)	MS2	63.2386	116.3		37.979	113.187	42238	010_2019_08_019_R_Wijeratne_021420_AB_F7.raw	F64.7	200.5	192.1	191.5	94.8	55.7	60.8	39.3	28	223.5	214.6	210.5	111.5	86.7	69.7	48.7	32.3		3.66	1	0.0008292	0.006019
		FALSE	High	Sequest HT (A2)	Unambiguous	[K].aEFTSPPSLFk.[T]	N-Term(TMTpro); K11(TMTpro)	1	Q6UN15	Q6UN15	0	3	0.6106	0	1	1	611.352	1832.04	1832.04	-2.36	-0.00144	HCD (High Energy Collision Dissociation)	MS2	31.6861	185		66.339	110.756	41829	010_2019_08_019_R_Wijeratne_021420_CD_F7.raw	F65.7	324.6	318.1	349.7	164.2	152.3	85.4	77.2	76.3	346.5	318.5	298.8	162.7	105	69.7	50.6	60.5		3.39	1	0.001099	0.007617
		FALSE	High	Sequest HT (A2)	Unambiguous	[K].aEFTSPPSLFk.[T]	N-Term(TMTpro); K11(TMTpro)	1	Q6UN15	Q6UN15	0	3	0.6034	0	1	1	611.352	1832.04	1832.04	-1.15	-0.0007	HCD (High Energy Collision Dissociation)	MS2	42.0116	223		29.821	110.957	41575	010_2019_08_019_R_Wijeratne_021420_GH_F8.raw	F71.8	462.7	390.9	487.6	179.8	105.4	77.9	81.6	58	455.9	414.4	440.4	147.1	122.2	48.4	49	47.1		2.9	1	0.001228	0.008508
	FALSE	High	[R].TGNSEKETALPSTK.[A]	2xTMTpro [K6; K14]; 1xTMTpro [N-Term]	0.000583446	0.000129361	1	1	3	Q6UN15	Q6UN15 [241-254]		1	2375.36	54.1	82.1	56.9	79	56.1	72.6	40.6	41.5	21.9	40.9	27.5	27	26	24.4	23.7	21.1	70.6	57.5					50.2	50.3					47.6	61.9					33.8	36.7					31.8	26.1					25.6	22.1					30	28.6					16.2	23.6																																																																						Not Found	High	Not Found	High	Not Found	High	Not Found	High	Not Found	High	Not Found	High	Not Found	High	Not Found	High	Not Found	High	Not Found	High	Not Found	High	Not Found	High	Not Found	High	Not Found	High	Not Found	High	Not Found	High	Not Found	High	Not Found	High	High	Not Found	High	Not Found	Not Found	Not Found	Not Found	Not Found	Not Found	High	Not Found	High	High	Not Found	High	Not Found	Not Found	Not Found	Not Found	Not Found	Not Found	High	Not Found	High	High	Not Found	High	Not Found	Not Found	Not Found	Not Found	Not Found	Not Found	High	Not Found	High	High	Not Found	High	Not Found	Not Found	Not Found	Not Found	Not Found	Not Found	High	Not Found	High	High	Not Found	High	Not Found	Not Found	Not Found	Not Found	Not Found	Not Found	High	Not Found	High	High	Not Found	High	Not Found	Not Found	Not Found	Not Found	Not Found	Not Found	High	Not Found	High	High	Not Found	High	Not Found	Not Found	Not Found	Not Found	Not Found	Not Found	High	Not Found	High	High	Not Found	High	Not Found	Not Found	Not Found	Not Found	Not Found	High	6.383e-05	0.0001557	2.73
		Checked	Confidence	Identifying Node	PSM Ambiguity	Annotated Sequence	Modifications	# Proteins	Master Protein Accessions	Protein Accessions	# Missed Cleavages	Charge	DeltaScore	DeltaCn	Rank	Search Engine Rank	m/z [Da]	MH+ [Da]	Theo. MH+ [Da]	DeltaM [ppm]	Deltam/z [Da]	Activation Type	MS Order	Isolation Interference [%]	Average Reporter S/N	Comp. Voltage [V]	Ion Inject Time [ms]	RT [min]	First Scan	Spectrum File	File ID	Abundance: 126	Abundance: 127N	Abundance: 127C	Abundance: 128N	Abundance: 128C	Abundance: 129N	Abundance: 129C	Abundance: 130N	Abundance: 130C	Abundance: 131N	Abundance: 131C	Abundance: 132N	Abundance: 132C	Abundance: 133N	Abundance: 133C	Abundance: 134N	Quan Info	XCorr	# Protein Groups	Percolator q-Value	Percolator PEP
		FALSE	High	Sequest HT (A2)	Unambiguous	[R].tGNSEkETALPSTk.[A]	N-Term(TMTpro); K6(TMTpro); K14(TMTpro)	1	Q6UN15	Q6UN15	1	3	0.4505	0	1	1	792.458	2375.36	2375.36	-0.65	-0.00051	HCD (High Energy Collision Dissociation)	MS2	65.3316	75.9	-50	87	55.4437	29197	2020_10_137_Wijeratne_CETSA-UPR-480TechRep_EF_F1-5.raw	F66.5	79.1	96.3	82.7	82	77.7	73.9	59.5	57.8	102.5	97.5	88.3	80.6	67.7	62.8	48.9	57		2.73	1	6.383e-05	0.0001557
		FALSE	High	Sequest HT (A2)	Unambiguous	[R].tGNSEkETALPSTk.[A]	N-Term(TMTpro); K6(TMTpro); K14(TMTpro)	1	Q6UN15	Q6UN15	1	3	0.3767	0	1	1	792.456	2375.35	2375.36	-2.07	-0.00164	HCD (High Energy Collision Dissociation)	MS2	0	38.3	-50	87	57.6751	29955	2020_10_137_Wijeratne_CETSA-UPR-480TechRep_CD_F1-5.raw	F68.5	70.6	50.2	47.6	33.8	31.8	25.6	30	16.2	57.5	50.3	61.9	36.7	26.1	22.1	28.6	23.6		2.23	1	0.0001433	0.0008797
		FALSE	High	Sequest HT (A2)	Unambiguous	[R].tGNSEkETALPSTk.[A]	N-Term(TMTpro); K6(TMTpro); K14(TMTpro)	1	Q6UN15	Q6UN15	1	3	0.1176	0	1	1	792.459	2375.36	2375.36	0.85	0.00068	HCD (High Energy Collision Dissociation)	MS2	42.6075	43.5	-50	87	58.0468	30342	2020_10_137_Wijeratne_CETSA-UPR-480TechRep_AB_F1-5.raw	F67.5	54.1	56.9	56.1	40.6	21.9	27.5	26	23.7	82.1	79	72.6	41.5	40.9	27	24.4	21.1		1.53	1	0.0003875	0.00305
	FALSE	High	[R].RANENSNIQVLSER.[S]	1xTMTpro [N-Term]	0.000437123	0.000129361	1	1	4	Q6UN15	Q6UN15 [331-344]		1	1934.04																	90.1	90.8	48.2	58.1	103.2	116	72.3	87.5	51.5	49.1	108.5	116.1	93.2	93.8	58.7	58.1	130.3	112.7	50.1	82.9	40.8	43.5	77.4	77.4	45.5	46.4	45.4	29	53.3	60.6	32.5	49.7	32.4	26.4	48.9	35.1	37.5	34.4	24.8	23.7	66.1	43.6	33.6	40.5	25.5	19.2	46.8	45.6																																																																		Not Found	Not Found	Not Found	Not Found	Not Found	Not Found	Not Found	Not Found	Not Found	Not Found	Not Found	Not Found	Not Found	Not Found	Not Found	Not Found	Not Found	Not Found	Not Found	Not Found	Not Found	Not Found	Not Found	Not Found	Not Found	Not Found	Not Found	Not Found	Not Found	Not Found	Not Found	Not Found	Not Found	High	Not Found	High	High	Not Found	High	Not Found	High	Not Found	High	Not Found	Not Found	High	Not Found	High	High	Not Found	High	Not Found	High	Not Found	High	Not Found	Not Found	High	Not Found	High	High	Not Found	High	Not Found	High	Not Found	High	Not Found	Not Found	High	Not Found	High	High	Not Found	High	Not Found	High	Not Found	High	Not Found	Not Found	High	Not Found	High	High	Not Found	High	Not Found	High	Not Found	High	Not Found	Not Found	High	Not Found	High	High	Not Found	High	Not Found	High	Not Found	High	Not Found	Not Found	High	Not Found	High	High	Not Found	High	Not Found	High	Not Found	High	Not Found	Not Found	High	Not Found	High	High	Not Found	High	Not Found	High	Not Found	High	Not Found	High	6.383e-05	0.000123	2.46
		Checked	Confidence	Identifying Node	PSM Ambiguity	Annotated Sequence	Modifications	# Proteins	Master Protein Accessions	Protein Accessions	# Missed Cleavages	Charge	DeltaScore	DeltaCn	Rank	Search Engine Rank	m/z [Da]	MH+ [Da]	Theo. MH+ [Da]	DeltaM [ppm]	Deltam/z [Da]	Activation Type	MS Order	Isolation Interference [%]	Average Reporter S/N	Comp. Voltage [V]	Ion Inject Time [ms]	RT [min]	First Scan	Spectrum File	File ID	Abundance: 126	Abundance: 127N	Abundance: 127C	Abundance: 128N	Abundance: 128C	Abundance: 129N	Abundance: 129C	Abundance: 130N	Abundance: 130C	Abundance: 131N	Abundance: 131C	Abundance: 132N	Abundance: 132C	Abundance: 133N	Abundance: 133C	Abundance: 134N	Quan Info	XCorr	# Protein Groups	Percolator q-Value	Percolator PEP
		FALSE	High	Sequest HT (A2)	Unambiguous	[R].rANENSNIQVLSER.[S]	N-Term(TMTpro)	1	Q6UN15	Q6UN15	1	3	0.4487	0	1	1	645.352	1934.04	1934.04	1.72	0.00111	HCD (High Energy Collision Dissociation)	MS2	0	77.6	-50	87	37.2079	18913	2020_10_137_Wijeratne_CETSA-UPR-480TechRep_GH_F1-4b.raw	F69.5	103.2	108.5	130.3	77.4	53.3	48.9	66.1	46.8	116	116.1	112.7	77.4	60.6	35.1	43.6	45.6		2.63	1	6.383e-05	0.0001497
		FALSE	High	Sequest HT (A2)	Unambiguous	[R].rANENSNIQVLSER.[S]	N-Term(TMTpro)	1	Q6UN15	Q6UN15	1	3	0.5772	0	1	1	645.349	1934.03	1934.04	-2	-0.00129	HCD (High Energy Collision Dissociation)	MS2	18.2928	61.3	-50	87	37.2289	18858	2020_10_137_Wijeratne_CETSA-UPR-480TechRep_CD_F1-4.raw	F68.4	90.1	72.3	93.2	50.1	45.5	32.5	37.5	33.6	90.8	87.5	93.8	82.9	46.4	49.7	34.4	40.5		2.46	1	6.383e-05	0.000123
		FALSE	High	Sequest HT (A2)	Unambiguous	[R].rANENSNIQVLSER.[S]	N-Term(TMTpro)	1	Q6UN15	Q6UN15	1	3	0.569	0	1	1	645.356	1934.05	1934.04	7.77	0.00501	HCD (High Energy Collision Dissociation)	MS2	62.5416	44.3	-50	87	37.9859	19288	2020_10_137_Wijeratne_CETSA-UPR-480TechRep_CD_F1-3.raw	F68.3	61.3	61.5	59.5	42.6	32.3	29.4	29.1	21.5	64.6	56.5	80.1	52.2	36.4	33	19.6	29.9		2.39	1	0.0004053	0.003258
		FALSE	High	Sequest HT (A2)	Unambiguous	[R].rANENSNIQVLSER.[S]	N-Term(TMTpro)	1	Q6UN15	Q6UN15	1	3	0.534	0	1	1	645.352	1934.04	1934.04	2.53	0.00163	HCD (High Energy Collision Dissociation)	MS2	0	39.6	-50	87	36.9603	18900	2020_10_137_Wijeratne_CETSA-UPR-480TechRep_EF_F1-3.raw	F66.3	48.2	51.5	58.7	40.8	45.4	32.4	24.8	25.5	58.1	49.1	58.1	43.5	29	26.4	23.7	19.2		2.06	1	0.004731	0.04893
	FALSE	High	[R].DHSPTPSVFNSDEER.[Y]	1xPhospho [S3]; 1xTMTpro [N-Term]	0.000702689	0.000163865	1	1	3	Q6UN15	Q6UN15 [490-504]	Q6UN15 1xPhospho [S492]	0	2100.92																	22.2	30.5	28.8	45.7	33	63.4	27.6	22.1	37	34.6	46.2	59.6	33.8	34.5	46.2	36.5	63.3	43.4	16.5	30.9	28.6	30.1	30.3	28.4	14.4	14.8	20.6	9.3	21.3	16	6.6	12.2	19.1	13.5	12.4	7.6	10	11.4	13.7	10.7	24	17.1	7.3	12.2	13.8	7	11.8	12																																																																		Not Found	Not Found	Not Found	Not Found	Not Found	Not Found	Not Found	Not Found	Not Found	Not Found	Not Found	Not Found	Not Found	Not Found	Not Found	Not Found	Not Found	Not Found	Not Found	Not Found	Not Found	Not Found	Not Found	Not Found	Not Found	Not Found	Not Found	Not Found	Not Found	Not Found	Not Found	Not Found	Not Found	High	Not Found	High	High	Not Found	High	Not Found	High	Not Found	High	Not Found	Not Found	High	Not Found	High	High	Not Found	High	Not Found	High	Not Found	High	Not Found	Not Found	High	Not Found	High	High	Not Found	High	Not Found	High	Not Found	High	Not Found	Not Found	High	Not Found	High	High	Not Found	High	Not Found	High	Not Found	High	Not Found	Not Found	High	Not Found	High	High	Not Found	High	Not Found	High	Not Found	High	Not Found	Not Found	High	Not Found	High	High	Not Found	High	Not Found	High	Not Found	High	Not Found	Not Found	High	Not Found	High	High	Not Found	High	Not Found	High	Not Found	High	Not Found	Not Found	High	Not Found	High	High	Not Found	High	Not Found	High	Not Found	High	Not Found	High	6.654e-05	0.0001823	3.38
		Checked	Confidence	Identifying Node	PSM Ambiguity	Annotated Sequence	Modifications	# Proteins	Master Protein Accessions	Protein Accessions	# Missed Cleavages	Charge	DeltaScore	DeltaCn	Rank	Search Engine Rank	m/z [Da]	MH+ [Da]	Theo. MH+ [Da]	DeltaM [ppm]	Deltam/z [Da]	Activation Type	MS Order	Isolation Interference [%]	Average Reporter S/N	Comp. Voltage [V]	Ion Inject Time [ms]	RT [min]	First Scan	Spectrum File	File ID	Abundance: 126	Abundance: 127N	Abundance: 127C	Abundance: 128N	Abundance: 128C	Abundance: 129N	Abundance: 129C	Abundance: 130N	Abundance: 130C	Abundance: 131N	Abundance: 131C	Abundance: 132N	Abundance: 132C	Abundance: 133N	Abundance: 133C	Abundance: 134N	Quan Info	XCorr	# Protein Groups	Percolator q-Value	Percolator PEP
		FALSE	High	Sequest HT (A2)	Unambiguous	[R].dHsPTPSVFNSDEER.[Y]	N-Term(TMTpro); S3(Phospho)	1	Q6UN15	Q6UN15	0	3	0.1154	0	1	1	700.979	2100.92	2100.92	1.95	0.00137	HCD (High Energy Collision Dissociation)	MS2	0	19.2	-50	87	58.0813	29893	2020_10_137_Wijeratne_CETSA-UPR-480TechRep_CD_F1-1.raw	F68.1	22.2	27.6	33.8	16.5	14.4	6.6	10	7.3	30.5	22.1	34.5	30.9	14.8	12.2	11.4	12.2		3.38	1	6.654e-05	0.0001823
		FALSE	High	Sequest HT (A2)	Unambiguous	[R].dHsPTPSVFNSDEER.[Y]	N-Term(TMTpro); S3(Phospho)	1	Q6UN15	Q6UN15	0	3	0.1986	0	1	1	700.979	2100.92	2100.92	2.07	0.00145	HCD (High Energy Collision Dissociation)	MS2	43.925	30.6	-50	87	57.0729	29615	2020_10_137_Wijeratne_CETSA-UPR-480TechRep_GH_F1-1.raw	F69.1	33	46.2	63.3	30.3	21.3	12.4	24	11.8	63.4	59.6	43.4	28.4	16	7.6	17.1	12		2.87	1	0.0001141	0.0005784
		FALSE	High	Sequest HT (A2)	Unambiguous	[R].dHsPTPSVFNSDEER.[Y]	N-Term(TMTpro); S3(Phospho)	1	Q6UN15	Q6UN15	0	3	0.2005	0	1	1	700.977	2100.92	2100.92	-1.66	-0.00116	HCD (High Energy Collision Dissociation)	MS2	68.1172	24.7	-50	87	57.2223	29695	2020_10_137_Wijeratne_CETSA-UPR-480TechRep_EF_F1-1.raw	F66.1	28.8	37	46.2	28.6	20.6	19.1	13.7	13.8	45.7	34.6	36.5	30.1	9.3	13.5	10.7	7		3.94	1	0.0001215	0.0007107
	FALSE	High	[R].VYGTTGTK.[V]	1xTMTpro [K8]; 1xTMTpro [N-Term]	0.000938794	0.000163865	1	1	28	Q6UN15	Q6UN15 [128-135]		0	1434.84	671.3	716.9	564.1	630.8	559.2	664.4	450.9	561.5	322.4	549.3	559	559.5	445	508.5	405.4	387.2	386	416.8	399.2	413	488	538.4	388.6	380.3	399.5	393.6	524.4	537.1	402.3	416.3	422.5	413.3	584.1	493.1	281.1	353.6	289.1	359.3	383.2	383.3	313.9	286.1	322.1	291	299.9	344	289.8	260.1	284.3	247.7	336.5	239.3	284.3	260.7	285.6	256.9	518.5	358.9	249.2	274.1	255.8	288.1	293.3	354.5	19.9	22.36	27.84	23.54	18.7	22.74	27.82	25.84	24.99	24.8	33.37	32.68	32.74	32.26	33.39	33.03	52.36	50.97	5.73	7.05	27.79	26.77	47.04	52.83	8.5	11.18	25.81	23.92	58.64	43.1	14.81	2.12	30.15	30.56	71.74	38.02	27.78	5.45	20.7	19.44	71.21	49.33	22.39	2.87	18.08	19.34	68.25	44.79	23.52	0.83	12.21	13.33	61.84	48.52	13.77	7.31	12.81	12.03	68.25	49.38	22.57	4.95	12.18	5.64		High	High	High	High	High	High	High	High	High	High	High	High	High	High	High	High	High	High	High	High	High	High	High	High	High	High	High	High	High	High	High	High	High	High	High	High	High	High	High	High	High	High	High	High	High	High	High	High	High	High	High	High	High	High	High	High	High	High	High	High	High	High	High	High	High	High	High	High	High	High	High	High	High	High	High	High	High	High	High	High	High	High	High	High	High	High	High	High	High	High	High	High	High	High	High	High	High	High	High	High	High	High	High	High	High	High	High	High	High	High	High	High	High	High	High	High	High	High	High	High	High	High	High	High	High	High	High	High	High	7.204e-05	0.0002361	2.48
		Checked	Confidence	Identifying Node	PSM Ambiguity	Annotated Sequence	Modifications	# Proteins	Master Protein Accessions	Protein Accessions	# Missed Cleavages	Charge	DeltaScore	DeltaCn	Rank	Search Engine Rank	m/z [Da]	MH+ [Da]	Theo. MH+ [Da]	DeltaM [ppm]	Deltam/z [Da]	Activation Type	MS Order	Isolation Interference [%]	Average Reporter S/N	Comp. Voltage [V]	Ion Inject Time [ms]	RT [min]	First Scan	Spectrum File	File ID	Abundance: 126	Abundance: 127N	Abundance: 127C	Abundance: 128N	Abundance: 128C	Abundance: 129N	Abundance: 129C	Abundance: 130N	Abundance: 130C	Abundance: 131N	Abundance: 131C	Abundance: 132N	Abundance: 132C	Abundance: 133N	Abundance: 133C	Abundance: 134N	Quan Info	XCorr	# Protein Groups	Percolator q-Value	Percolator PEP
		FALSE	High	Sequest HT (A2)	Unambiguous	[R].vYGTTGTk.[V]	N-Term(TMTpro); K8(TMTpro)	1	Q6UN15	Q6UN15	0	2	0.5645	0	1	1	717.926	1434.84	1434.84	-0.32	-0.00023	HCD (High Energy Collision Dissociation)	MS2	0	96.8		86	31.7731	10423	010_2019_08_019_R_Wijeratne_021420_GH_F7.raw	F71.7	107.6	125.1	133.5	84	71.3	70.9	127.7	70.7	121.3	134.7	120.5	86.6	84.4	56.9	78.9	74.1		2.48	1	7.204e-05	0.0002361
		FALSE	High	Sequest HT (A2)	Unambiguous	[R].vYGTTGTk.[V]	N-Term(TMTpro); K8(TMTpro)	1	Q6UN15	Q6UN15	0	2	0.5898	0	1	1	717.925	1434.84	1434.84	-1.41	-0.00101	HCD (High Energy Collision Dissociation)	MS2	0	72.1		86	32.6856	10475	010_2019_08_019_R_Wijeratne_021420_AB_F7.raw	F64.7	97.3	76.3	85.5	56.1	41.9	64.6	61.6	50.6	93.3	90.2	100.5	72.8	71.8	71.1	72.2	48.1		2.56	1	7.914e-05	0.0002635
		FALSE	High	Sequest HT (A2)	Unambiguous	[R].vYGTTGTk.[V]	N-Term(TMTpro); K8(TMTpro)	1	Q6UN15	Q6UN15	0	2	0.535	0	1	1	717.926	1434.85	1434.84	0.24	0.00017	HCD (High Energy Collision Dissociation)	MS2	0	84.3		86	36.3823	12139	010_2019_08_019_R_Wijeratne_021420_GH_F6.raw	F71.6	100.2	112.2	119.3	70	54.4	58.1	91.2	53.4	125.6	114.8	106.9	86	72.7	54	67.9	62.1		2.43	1	8.052e-05	0.0002667
		FALSE	High	Sequest HT (A2)	Unambiguous	[R].vYGTTGTk.[V]	N-Term(TMTpro); K8(TMTpro)	1	Q6UN15	Q6UN15	0	2	0.5319	0	1	1	717.926	1434.84	1434.84	-0.49	-0.00035	HCD (High Energy Collision Dissociation)	MS2	0	89.7		86	34.3498	11821	010_2019_08_019_R_Wijeratne_021420_GH_F5.raw	F71.5	118.1	110.5	134.7	84.8	64.3	69.8	107.3	58.3	119.7	106.6	118.3	73.5	74.1	50	74	71.6		2.35	1	8.052e-05	0.0003241
		FALSE	High	Sequest HT (A2)	Unambiguous	[R].vYGTTGTk.[V]	N-Term(TMTpro); K8(TMTpro)	1	Q6UN15	Q6UN15	0	2	0.5839	0	1	1	717.926	1434.85	1434.84	0.31	0.00022	HCD (High Energy Collision Dissociation)	MS2	0	128.8		86	28.9486	9704	010_2019_08_019_R_Wijeratne_021420_GH_F8.raw	F71.8	156.2	178.2	205.1	121.9	91	97.7	147.3	84.9	174.5	169	160.3	113.4	95	64.9	101.5	99.4		2.74	1	8.052e-05	0.0002745
		FALSE	High	Sequest HT (A2)	Unambiguous	[R].vYGTTGTk.[V]	N-Term(TMTpro); K8(TMTpro)	1	Q6UN15	Q6UN15	0	2	0.588	0	1	1	717.926	1434.85	1434.84	0.35	0.00025	HCD (High Energy Collision Dissociation)	MS2	0	92.3		86	33.9099	11333	010_2019_08_019_R_Wijeratne_021420_AB_F6.raw	F64.6	120.9	97.3	99.7	77.7	55.4	87.9	76.6	65.4	133.3	108.4	119.3	101.4	100.7	91.1	75.1	66.2		2.5	1	8.052e-05	0.0003011
		FALSE	High	Sequest HT (A2)	Unambiguous	[R].vYGTTGTk.[V]	N-Term(TMTpro); K8(TMTpro)	1	Q6UN15	Q6UN15	0	2	0.5805	0	1	1	717.926	1434.84	1434.84	-0.73	-0.00053	HCD (High Energy Collision Dissociation)	MS2	0	95.7		86	32.2384	10307	010_2019_08_019_R_Wijeratne_021420_AB_F7.raw	F64.7	129.7	102.1	101.7	76.9	59.3	104.7	74.7	68.7	130.3	114.9	117.6	100	93.3	100.3	88.2	68.8		2.36	1	8.052e-05	0.0002856
		FALSE	High	Sequest HT (A2)	Unambiguous	[R].vYGTTGTk.[V]	N-Term(TMTpro); K8(TMTpro)	1	Q6UN15	Q6UN15	0	2	0.4974	0	1	1	717.926	1434.84	1434.84	-0.5	-0.00036	HCD (High Energy Collision Dissociation)	MS2	38.0261	76.8		86	33.128	11054	010_2019_08_019_R_Wijeratne_021420_AB_F6.raw	F64.6	99.5	80.3	81.8	68.5	42	73.3	55.6	56.4	109.8	94.2	90.7	89.2	81.2	79.1	79.2	48.3		1.95	1	8.551e-05	0.0003445
		FALSE	High	Sequest HT (A2)	Unambiguous	[R].vYGTTGTk.[V]	N-Term(TMTpro); K8(TMTpro)	1	Q6UN15	Q6UN15	0	2	0.4652	0	1	1	717.926	1434.84	1434.84	-0.08	-6e-05	HCD (High Energy Collision Dissociation)	MS2	0	75.1		86	31.8584	10393	010_2019_08_019_R_Wijeratne_021420_CD_F7.raw	F65.7	85.8	82.6	94.7	83	85.3	76	58.3	62.9	95.7	83.3	91	75	61.5	50.5	53.8	61.6		1.87	1	8.875e-05	0.0003729
		FALSE	High	Sequest HT (A2)	Unambiguous	[R].vYGTTGTk.[V]	N-Term(TMTpro); K8(TMTpro)	1	Q6UN15	Q6UN15	0	2	0.5075	0	1	1	717.926	1434.84	1434.84	-0.43	-0.00031	HCD (High Energy Collision Dissociation)	MS2	0	94.4		86	31.2788	10185	010_2019_08_019_R_Wijeratne_021420_CD_F7.raw	F65.7	112.5	112	120.7	94.8	102.5	97.7	90.4	85.2	110.1	104.8	96.2	84.9	74.9	72.6	72.6	79.3		1.99	1	9.34e-05	0.0003959
		FALSE	High	Sequest HT (A2)	Unambiguous	[R].vYGTTGTk.[V]	N-Term(TMTpro); K8(TMTpro)	1	Q6UN15	Q6UN15	0	2	0.5873	0	1	1	717.927	1434.85	1434.84	1.61	0.00116	HCD (High Energy Collision Dissociation)	MS2	0	146.7	-50	87	48.359	24726	2020_10_137_Wijeratne_CETSA-UPR-480TechRep_GH_F1-7.raw	F69.9	164.3	172.9	180.8	135.4	103.9	128.8	204.4	113.4	174.8	173.3	156	135.2	124	88.8	145.3	146.5		2.52	1	9.409e-05	0.0004334
		FALSE	High	Sequest HT (A2)	Unambiguous	[R].vYGTTGTk.[V]	N-Term(TMTpro); K8(TMTpro)	1	Q6UN15	Q6UN15	0	2	0.5195	0	1	1	717.929	1434.85	1434.84	3.58	0.00257	HCD (High Energy Collision Dissociation)	MS2	0	126	-50	87	48.6025	24877	2020_10_137_Wijeratne_CETSA-UPR-480TechRep_CD_F1-5.raw	F68.5	142.4	157	151.6	92.1	102.5	94.4	101.8	78.7	163.6	153.2	183.7	158.2	117.5	106.8	106.6	105.4		2.56	1	9.409e-05	0.0004221
		FALSE	High	Sequest HT (A2)	Unambiguous	[R].vYGTTGTk.[V]	N-Term(TMTpro); K8(TMTpro)	1	Q6UN15	Q6UN15	0	2	0.513	0	1	1	717.927	1434.85	1434.84	1.09	0.00078	HCD (High Energy Collision Dissociation)	MS2	0	130.6		86	32.1915	11259	010_2019_08_019_R_Wijeratne_021420_CD_F5.raw	F65.5	145.4	146.9	163.2	120.3	154.7	133.7	116.5	112.4	161.8	146.4	157.5	121.6	108.1	95.1	98.8	107.5		2.3	1	9.608e-05	0.0004513
		FALSE	High	Sequest HT (A2)	Unambiguous	[R].vYGTTGTk.[V]	N-Term(TMTpro); K8(TMTpro)	1	Q6UN15	Q6UN15	0	2	0.4941	0	1	1	717.927	1434.85	1434.84	0.79	0.00056	HCD (High Energy Collision Dissociation)	MS2	0	158.8	-50	87	48.8037	24926	2020_10_137_Wijeratne_CETSA-UPR-480TechRep_AB_F1-7.raw	F67.7	192.7	185.2	154.4	140.7	93.3	174.4	134.1	127	210.4	179.5	192	151.3	159.8	165.8	154.3	125.4		2.55	1	9.608e-05	0.0004478
		FALSE	High	Sequest HT (A2)	Unambiguous	[R].vYGTTGTk.[V]	N-Term(TMTpro); K8(TMTpro)	1	Q6UN15	Q6UN15	0	2	0.4467	0	1	1	717.926	1434.84	1434.84	-0.3	-0.00022	HCD (High Energy Collision Dissociation)	MS2	0	148.9		86	32.123	11064	010_2019_08_019_R_Wijeratne_021420_EF_F5.raw	F70.5	171.9	176.2	189.6	113.1	132.8	117.3	127.6	98.7	181.6	175.2	210.4	181.5	135.2	120.3	111.4	139.5		1.97	1	0.0001015	0.0005029
		FALSE	High	Sequest HT (A2)	Unambiguous	[R].vYGTTGTk.[V]	N-Term(TMTpro); K8(TMTpro)	1	Q6UN15	Q6UN15	0	2	0.528	0	1	1	717.926	1434.84	1434.84	0.09	7e-05	HCD (High Energy Collision Dissociation)	MS2	0	104.9		86	33.0473	11468	010_2019_08_019_R_Wijeratne_021420_AB_F5.raw	F64.5	135.2	106.1	120.9	90.2	71.1	109	83	77.6	144.5	125.5	136.8	103.4	113.1	100.6	88.4	73.8		2.5	1	0.0001036	0.0005211
		FALSE	High	Sequest HT (A2)	Unambiguous	[R].vYGTTGTk.[V]	N-Term(TMTpro); K8(TMTpro)	1	Q6UN15	Q6UN15	0	2	0.5102	0	1	1	717.927	1434.85	1434.84	1.47	0.00106	HCD (High Energy Collision Dissociation)	MS2	0	85		86	32.6872	10747	010_2019_08_019_R_Wijeratne_021420_GH_F7.raw	F71.7	113.4	104.7	132.7	83.4	60	70.4	94.3	52.4	111	112.1	108.2	80.7	68.6	37.2	68.6	61.7		1.96	1	0.0001102	0.0005527
		FALSE	High	Sequest HT (A2)	Unambiguous	[R].vYGTTGTk.[V]	N-Term(TMTpro); K8(TMTpro)	1	Q6UN15	Q6UN15	0	2	0.5281	0	1	1	717.926	1434.84	1434.84	-0.04	-3e-05	HCD (High Energy Collision Dissociation)	MS2	0	88.5		86	32.3721	10913	010_2019_08_019_R_Wijeratne_021420_CD_F6.raw	F65.6	107.8	97.3	115.2	83.9	90.1	81.6	88	70.5	110.4	105	103.5	84.7	78.3	63.5	67.2	69.6		1.78	1	0.0001141	0.000609
		FALSE	High	Sequest HT (A2)	Unambiguous	[R].vYGTTGTk.[V]	N-Term(TMTpro); K8(TMTpro)	1	Q6UN15	Q6UN15	0	2	0.48	0	1	1	717.926	1434.84	1434.84	-0.03	-2e-05	HCD (High Energy Collision Dissociation)	MS2	0	104.8		86	33.1224	11180	010_2019_08_019_R_Wijeratne_021420_CD_F6.raw	F65.6	117.9	110.3	131.7	109.6	113.7	101.6	101.2	90.8	129.9	123.6	122.1	99.6	89	79.4	80.3	76.7		2	1	0.0001141	0.0005659
		FALSE	High	Sequest HT (A2)	Unambiguous	[R].vYGTTGTk.[V]	N-Term(TMTpro); K8(TMTpro)	1	Q6UN15	Q6UN15	0	2	0.5938	0	1	1	717.928	1434.85	1434.84	2.6	0.00186	HCD (High Energy Collision Dissociation)	MS2	0	192.5	-50	87	49.0293	25283	2020_10_137_Wijeratne_CETSA-UPR-480TechRep_AB_F1-5.raw	F67.5	223.6	202.5	196.8	170.3	115.6	199.4	164.1	150.6	252.9	227.9	245.3	207.5	190.7	215.8	180.8	135.5		2.56	1	0.0001141	0.0006651
		FALSE	High	Sequest HT (A2)	Unambiguous	[R].vYGTTGTk.[V]	N-Term(TMTpro); K8(TMTpro)	1	Q6UN15	Q6UN15	0	2	0.6273	0	1	1	717.928	1434.85	1434.84	2.34	0.00168	HCD (High Energy Collision Dissociation)	MS2	0	169.7	-50	87	47.6626	24829	2020_10_137_Wijeratne_CETSA-UPR-480TechRep_GH_F1-5.raw	F69.6	187	208	226.3	156.5	122.8	144	220.3	125	212.6	218.2	187.8	154.6	144.7	104.5	148.2	155.2		2.71	1	0.0001141	0.0006422
		FALSE	High	Sequest HT (A2)	Unambiguous	[R].vYGTTGTk.[V]	N-Term(TMTpro); K8(TMTpro)	1	Q6UN15	Q6UN15	0	2	0.6171	0	1	1	717.927	1434.85	1434.84	1.73	0.00124	HCD (High Energy Collision Dissociation)	MS2	0	43.9	-50	119	49.1529	25054	2020_10_137_Wijeratne_CETSA-UPR-480TechRep_GH_F1-8.raw	F69.10	48.6	55.1	63.3	38.8	37	35.8	48.8	30.6	57.1	61.3	52.1	44	31.1	24.4	36.1	38.9		2.22	1	0.000116	0.0006837
		FALSE	High	Sequest HT (A2)	Unambiguous	[R].vYGTTGTk.[V]	N-Term(TMTpro); K8(TMTpro)	1	Q6UN15	Q6UN15	0	2	0.6416	0	1	1	717.926	1434.85	1434.84	0.27	0.00019	HCD (High Energy Collision Dissociation)	MS2	0	213.5	-50	87	47.1175	24519	2020_10_137_Wijeratne_CETSA-UPR-480TechRep_EF_F1-5.raw	F66.5	229.2	235.9	256.7	214	231.1	230.1	205.9	197.9	228.9	246.4	216.2	218.4	177.5	164.2	177	186.4		2.79	1	0.0001204	0.0006944
		FALSE	High	Sequest HT (A2)	Unambiguous	[R].vYGTTGTk.[V]	N-Term(TMTpro); K8(TMTpro)	1	Q6UN15	Q6UN15	0	2	0.4725	0	1	1	717.926	1434.85	1434.84	0.24	0.00017	HCD (High Energy Collision Dissociation)	MS2	27.8652	163.1		86	30.9362	10449	010_2019_08_019_R_Wijeratne_021420_EF_F6.raw	F70.6	211.4	200	190.7	123.8	141.8	123.1	131.4	119.1	211.3	188.4	209.1	191.9	150	126	132.5	158.9		1.82	1	0.0001215	0.000735
		FALSE	High	Sequest HT (A2)	Unambiguous	[R].vYGTTGTk.[V]	N-Term(TMTpro); K8(TMTpro)	1	Q6UN15	Q6UN15	0	2	0.5495	0	1	1	717.925	1434.84	1434.84	-1.5	-0.00108	HCD (High Energy Collision Dissociation)	MS2	0	61.5	-50	87	46.5554	24931	2020_10_137_Wijeratne_CETSA-UPR-480TechRep_EF_F1-8.raw	F66.8	85.8	75.3	82.8	58.7	68.5	44.7	46.2	46.8	88.8	73.2	76.7	56.7	51.7	42.2	44.1	41.1		2.22	1	0.0001451	0.000905
		FALSE	High	Sequest HT (A2)	Unambiguous	[R].vYGTTGTk.[V]	N-Term(TMTpro); K8(TMTpro)	1	Q6UN15	Q6UN15	0	2	0.5595	0	1	1	717.928	1434.85	1434.84	2.17	0.00156	HCD (High Energy Collision Dissociation)	MS2	5.84931	296.7	-50	87	49.2792	25180	2020_10_137_Wijeratne_CETSA-UPR-480TechRep_AB_F1-6.raw	F67.6	357.1	300.9	287.6	239.3	176.6	337.2	265.1	238.1	377.5	338.8	344.1	316.7	305.3	326.4	306.3	230.3		2.52	1	0.0001569	0.001084
		FALSE	High	Sequest HT (A2)	Unambiguous	[R].vYGTTGTk.[V]	N-Term(TMTpro); K8(TMTpro)	1	Q6UN15	Q6UN15	0	2	0.6432	0	1	1	717.931	1434.86	1434.84	7.13	0.00511	HCD (High Energy Collision Dissociation)	MS2	0	81.3	-50	87	47.331	24611	2020_10_137_Wijeratne_CETSA-UPR-480TechRep_EF_F1-4.raw	F66.4	100.7	113.1	129.8	80	78.3	61.5	62.8	55.8	116.4	106.4	114.2	70.6	67.8	42.8	49.4	50.7		2.41	1	0.0001871	0.001307
		FALSE	High	Sequest HT (A2)	Unambiguous	[R].vYGTTGTk.[V]	N-Term(TMTpro); K8(TMTpro)	1	Q6UN15	Q6UN15	0	2	0.4893	0	1	1	717.927	1434.85	1434.84	0.97	0.00069	HCD (High Energy Collision Dissociation)	MS2	0	93.2	-50	87	47.6045	24698	2020_10_137_Wijeratne_CETSA-UPR-480TechRep_CD_F1-7.raw	F68.7	119.3	118	107.2	68.6	77.9	76.8	76.1	68.5	122.2	103.6	120.2	110.2	81.3	80.6	75.7	85		2.33	1	0.0001907	0.001339
	FALSE	High	[R].MGLEVIPVTSTTNK.[I]	1xTMTpro [K14]; 1xTMTpro [N-Term]	0.000684775	0.000163865	1	1	2	Q6UN15	Q6UN15 [197-210]		0	2098.21																			377.3	444.7					395.8	425.4					437.3	436.2					180.1	266.2					152.4	145.6					100.2	111.6					70.5	50.9					45.3	46.3																																																																				High	Not Found	High	Not Found	High	Not Found	High	Not Found	High	Not Found	High	Not Found	High	Not Found	High	Not Found	High	Not Found	High	Not Found	High	Not Found	High	Not Found	High	Not Found	High	Not Found	High	Not Found	High	Not Found	Not Found	Not Found	Not Found	Not Found	Not Found	High	Not Found	High	Not Found	Not Found	Not Found	Not Found	Not Found	Not Found	Not Found	Not Found	Not Found	High	Not Found	High	Not Found	Not Found	Not Found	Not Found	Not Found	Not Found	Not Found	Not Found	Not Found	High	Not Found	High	Not Found	Not Found	Not Found	Not Found	Not Found	Not Found	Not Found	Not Found	Not Found	High	Not Found	High	Not Found	Not Found	Not Found	Not Found	Not Found	Not Found	Not Found	Not Found	Not Found	High	Not Found	High	Not Found	Not Found	Not Found	Not Found	Not Found	Not Found	Not Found	Not Found	Not Found	High	Not Found	High	Not Found	Not Found	Not Found	Not Found	Not Found	Not Found	Not Found	Not Found	Not Found	High	Not Found	High	Not Found	Not Found	Not Found	Not Found	Not Found	Not Found	Not Found	Not Found	Not Found	High	Not Found	High	Not Found	Not Found	Not Found	Not Found	High	6.654e-05	0.0001782	2.96
		Checked	Confidence	Identifying Node	PSM Ambiguity	Annotated Sequence	Modifications	# Proteins	Master Protein Accessions	Protein Accessions	# Missed Cleavages	Charge	DeltaScore	DeltaCn	Rank	Search Engine Rank	m/z [Da]	MH+ [Da]	Theo. MH+ [Da]	DeltaM [ppm]	Deltam/z [Da]	Activation Type	MS Order	Isolation Interference [%]	Average Reporter S/N	Comp. Voltage [V]	Ion Inject Time [ms]	RT [min]	First Scan	Spectrum File	File ID	Abundance: 126	Abundance: 127N	Abundance: 127C	Abundance: 128N	Abundance: 128C	Abundance: 129N	Abundance: 129C	Abundance: 130N	Abundance: 130C	Abundance: 131N	Abundance: 131C	Abundance: 132N	Abundance: 132C	Abundance: 133N	Abundance: 133C	Abundance: 134N	Quan Info	XCorr	# Protein Groups	Percolator q-Value	Percolator PEP
		FALSE	High	Sequest HT (A2)	Unambiguous	[R].mGLEVIPVTSTTNk.[I]	N-Term(TMTpro); K14(TMTpro)	1	Q6UN15	Q6UN15	0	3	0.6554	0	1	1	700.072	2098.2	2098.21	-2.63	-0.00184	HCD (High Energy Collision Dissociation)	MS2	0	230.4		43.813	109.882	40744	010_2019_08_019_R_Wijeratne_021420_EF_F7.raw	F70.7	377.3	395.8	437.3	180.1	152.4	100.2	70.5	45.3	444.7	425.4	436.2	266.2	145.6	111.6	50.9	46.3		2.96	1	6.654e-05	0.0001782
		FALSE	High	Sequest HT (A2)	Unambiguous	[R].mGLEVIPVTSTTNk.[I]	N-Term(TMTpro); K14(TMTpro)	1	Q6UN15	Q6UN15	0	3	0.6829	0	1	1	700.073	2098.21	2098.21	-1.07	-0.00075	HCD (High Energy Collision Dissociation)	MS2	55.0194	63.9		16.625	112.446	41920	010_2019_08_019_R_Wijeratne_021420_AB_F7.raw	F64.7	124.4	111.3	100.6	50.9	34.8	26.2	25.4	22.4	132.5	122.6	110.9	63.3	36.5	28.6	16.7	15.4		2.87	1	0.0001215	0.0007234
	FALSE	High	[K].ETALPSTK.[A]	1xTMTpro [K8]; 1xTMTpro [N-Term]	0.00220433	0.000354605	1	1	21	Q6UN15	Q6UN15 [247-254]		0	1454.87	274.5	300.1	229.1	273.9	240	290.1	168.9	201.3	126.5	180.9	189.6	183.6	125.1	164.8	128.5	119.5	712.4	799.5	357.9	380.8	712.1	700.6	756.5	734	367.3	360.9	687.1	717.2	770.6	730.4	388.4	369.4	765.2	660.8	424.2	490.8	206.5	245.7	415.2	414.7	449.3	369.3	218.9	181.7	277.7	342.3	354.5	331.1	169.9	151.7	294.9	218.9	369.3	314.7	171.4	139.1	436.9	311.4	341.5	382	139.5	164.3	268.3	321.2	8.18	20.22	10.07	19.53	16.94	12.94	3.81	1.76	1.9	4.49	17.46	23.39	23.58	29.17	16.61	25.89	1.89	0.52	50.76	56	14.08	11.64	4.73	7.67	51.33	51.09	9.69	11.26	3.14	16.35	50.8	44.27	11.14	14.7	2.15	48.12	88.5	70.67	5.56	8.29	16.66	34.1	97.21	91.71	1.96	2.89	17.46	43.62	110.06	99.03	9.38	11.21	34.29	38.2	105.56	105.19	9.48	15.19	24.88	43.48	113.59	100.67	15.3	8.68		High	High	High	High	High	High	High	High	High	High	High	High	High	High	High	High	High	High	High	High	High	High	High	High	High	High	High	High	High	High	High	High	High	High	High	High	High	High	High	High	High	High	High	High	High	High	High	High	High	High	High	High	High	High	High	High	High	High	High	High	High	High	High	High	High	High	High	High	High	High	High	High	High	High	High	High	High	High	High	High	High	High	High	High	High	High	High	High	High	High	High	High	High	High	High	High	High	High	High	High	High	High	High	High	High	High	High	High	High	High	High	High	High	High	High	High	High	High	High	High	High	High	High	High	High	High	High	High	High	0.0001102	0.0005447	2.47
		Checked	Confidence	Identifying Node	PSM Ambiguity	Annotated Sequence	Modifications	# Proteins	Master Protein Accessions	Protein Accessions	# Missed Cleavages	Charge	DeltaScore	DeltaCn	Rank	Search Engine Rank	m/z [Da]	MH+ [Da]	Theo. MH+ [Da]	DeltaM [ppm]	Deltam/z [Da]	Activation Type	MS Order	Isolation Interference [%]	Average Reporter S/N	Comp. Voltage [V]	Ion Inject Time [ms]	RT [min]	First Scan	Spectrum File	File ID	Abundance: 126	Abundance: 127N	Abundance: 127C	Abundance: 128N	Abundance: 128C	Abundance: 129N	Abundance: 129C	Abundance: 130N	Abundance: 130C	Abundance: 131N	Abundance: 131C	Abundance: 132N	Abundance: 132C	Abundance: 133N	Abundance: 133C	Abundance: 134N	Quan Info	XCorr	# Protein Groups	Percolator q-Value	Percolator PEP
		FALSE	High	Sequest HT (A2)	Unambiguous	[K].eTALPSTk.[A]	N-Term(TMTpro); K8(TMTpro)	1	Q6UN15	Q6UN15	0	2	0.1174	0	1	1	727.939	1454.87	1454.87	0.02	1e-05	HCD (High Energy Collision Dissociation)	MS2	0	160.1	-50	87	57.7954	30457	2020_10_137_Wijeratne_CETSA-UPR-480TechRep_GH_F1-4b.raw	F69.5	192.9	211.9	225.7	138.4	103.7	120.3	193	116.7	203.1	204.5	197.7	144.8	126	97.7	143.1	142.9		2.47	1	0.0001102	0.0005447
		FALSE	High	Sequest HT (A2)	Unambiguous	[K].eTALPSTk.[A]	N-Term(TMTpro); K8(TMTpro)	1	Q6UN15	Q6UN15	0	2	0.1289	0	1	1	727.94	1454.87	1454.87	0.98	0.00071	HCD (High Energy Collision Dissociation)	MS2	0	188.5	-50	87	58.1177	30204	2020_10_137_Wijeratne_CETSA-UPR-480TechRep_CD_F1-5.raw	F68.5	191.2	232.7	214.9	132.9	170.9	147.1	171.5	152.1	232.7	232.2	234.6	224.1	165.8	159.4	159.7	194.9		2.25	1	0.0001215	0.0007345
		FALSE	High	Sequest HT (A2)	Unambiguous	[K].eTALPSTk.[A]	N-Term(TMTpro); K8(TMTpro)	1	Q6UN15	Q6UN15	0	2	0.1211	0	1	1	727.938	1454.87	1454.87	-1.14	-0.00083	HCD (High Energy Collision Dissociation)	MS2	7.95756	213.6	-50	87	56.545	29783	2020_10_137_Wijeratne_CETSA-UPR-480TechRep_EF_F1-4.raw	F66.4	234.9	252	260.1	190.7	231.4	216.5	207.4	197.2	269.7	243.6	230.4	191.3	176.1	164	164.8	187.6		2.23	1	0.0001433	0.0008608
		FALSE	High	Sequest HT (A2)	Unambiguous	[K].eTALPSTk.[A]	N-Term(TMTpro); K8(TMTpro)	1	Q6UN15	Q6UN15	0	2	0.131	0	1	1	727.94	1454.87	1454.87	1.79	0.0013	HCD (High Energy Collision Dissociation)	MS2	0	219.9	-50	87	57.5641	30269	2020_10_137_Wijeratne_CETSA-UPR-480TechRep_CD_F1-4.raw	F68.4	247.8	274.3	250.2	167.7	190.1	166.5	195.2	172	273.4	255.3	302.8	261.1	179.9	187.4	167.9	227		2.29	1	0.0001451	0.000895
		FALSE	High	Sequest HT (A2)	Unambiguous	[K].eTALPSTk.[A]	N-Term(TMTpro); K8(TMTpro)	1	Q6UN15	Q6UN15	0	2	0.1456	0	1	1	727.94	1454.87	1454.87	1.11	0.00081	HCD (High Energy Collision Dissociation)	MS2	59.707	292.5		86	44.3668	15522	010_2019_08_019_R_Wijeratne_021420_GH_F5.raw	F71.5	450.9	454.5	491.9	250.1	176.7	166	245	131.6	489.8	471.9	445.5	247.4	208.1	120.5	168.1	161.5		2.61	1	0.0001826	0.001217
		FALSE	High	Sequest HT (A2)	Unambiguous	[K].eTALPSTk.[A]	N-Term(TMTpro); K8(TMTpro)	1	Q6UN15	Q6UN15	0	2	0.1133	0	1	1	727.94	1454.87	1454.87	1.13	0.00082	HCD (High Energy Collision Dissociation)	MS2	0	253.6	-50	87	55.875	29440	2020_10_137_Wijeratne_CETSA-UPR-480TechRep_EF_F1-5.raw	F66.5	286.1	285.2	305.6	239.8	277.1	264.6	242.4	225.2	309.2	283.2	280.3	234.1	217.4	197.3	198	212.8		2.56	1	0.0001846	0.001227
		FALSE	High	Sequest HT (A2)	Unambiguous	[K].eTALPSTk.[A]	N-Term(TMTpro); K8(TMTpro)	1	Q6UN15	Q6UN15	0	2	0.1429	0	1	1	727.939	1454.87	1454.87	-0.79	-0.00058	HCD (High Energy Collision Dissociation)	MS2	16.6907	200	-50	87	59.8052	31277	2020_10_137_Wijeratne_CETSA-UPR-480TechRep_AB_F1-4.raw	F67.4	259.1	213.3	212.8	164.4	124.8	214.7	148	144.6	259.9	238.4	264.7	203.8	186.7	217	203.2	143.8		2.17	1	0.0001854	0.001276
		FALSE	High	Sequest HT (A2)	Unambiguous	[K].eTALPSTk.[A]	N-Term(TMTpro); K8(TMTpro)	1	Q6UN15	Q6UN15	0	2	0.1583	0	1	1	727.939	1454.87	1454.87	0.49	0.00036	HCD (High Energy Collision Dissociation)	MS2	58.7115	241.3		53.105	43.3092	15072	010_2019_08_019_R_Wijeratne_021420_EF_F5.raw	F70.5	315.9	329.1	367.1	167.1	179.7	141.7	159.6	140.4	384.7	335.3	394.6	259.2	184.6	162.7	150.9	187.5		2.59	1	0.0001854	0.001264
		FALSE	High	Sequest HT (A2)	Unambiguous	[K].eTALPSTk.[A]	N-Term(TMTpro); K8(TMTpro)	1	Q6UN15	Q6UN15	0	2	0.1595	0	1	1	727.939	1454.87	1454.87	0.22	0.00016	HCD (High Energy Collision Dissociation)	MS2	46.6942	313.8		64.933	42.6784	15083	010_2019_08_019_R_Wijeratne_021420_CD_F5.raw	F65.5	454.9	454.8	498.3	282	289.7	235.9	212.4	206.4	515.8	439.9	413.1	236.7	208.8	181.7	178.9	210.9		2.57	1	0.0002179	0.00148
		FALSE	High	Sequest HT (A2)	Unambiguous	[K].eTALPSTk.[A]	N-Term(TMTpro); K8(TMTpro)	1	Q6UN15	Q6UN15	0	2	0.0987	0	1	1	727.941	1454.87	1454.87	2.71	0.00197	HCD (High Energy Collision Dissociation)	MS2	0	57.8	-50	87	54.6995	28290	2020_10_137_Wijeratne_CETSA-UPR-480TechRep_CD_F1-5.raw	F68.5	74	73.3	83.5	42	53.7	32.4	41	33.9	77.8	80.6	82.4	79.3	49.1	43	35	44.2		2.33	1	0.0002949	0.002193
		FALSE	High	Sequest HT (A2)	Unambiguous	[K].eTALPSTk.[A]	N-Term(TMTpro); K8(TMTpro)	1	Q6UN15	Q6UN15	0	2	0.1073	0	1	1	727.94	1454.87	1454.87	0.53	0.00038	HCD (High Energy Collision Dissociation)	MS2	0	122.3	-50	87	54.1293	28346	2020_10_137_Wijeratne_CETSA-UPR-480TechRep_CD_F1-4.raw	F68.4	190	201.9	205.1	88.1	91.1	55.3	65.3	50	212.7	206.8	200.5	135	77.5	65.6	52.6	58.7		2.05	1	0.0003693	0.002778
		FALSE	High	Sequest HT (A2)	Unambiguous	[K].eTALPSTk.[A]	N-Term(TMTpro); K8(TMTpro)	1	Q6UN15	Q6UN15	0	2	0.0974	0	1	1	727.941	1454.88	1454.87	2.76	0.00201	HCD (High Energy Collision Dissociation)	MS2	0	128	-50	87	57.3788	30278	2020_10_137_Wijeratne_CETSA-UPR-480TechRep_GH_F1-5.raw	F69.6	150.4	164.9	189.7	120.9	90.5	100.5	126.4	89.7	173.4	170	166.2	114.4	109.5	75.9	106.1	98.8		2.67	1	0.0007336	0.005471
		FALSE	High	Sequest HT (A2)	Unambiguous	[K].eTALPSTk.[A]	N-Term(TMTpro); K8(TMTpro)	1	Q6UN15	Q6UN15	0	2	0.0636	0	1	1	727.94	1454.87	1454.87	0.68	0.0005	HCD (High Energy Collision Dissociation)	MS2	0	114.9	-50	87	57.6867	30635	2020_10_137_Wijeratne_CETSA-UPR-480TechRep_GH_F1-3.raw	F69.3	239.7	190.7	208.7	82.1	50.7	56.6	93	67.1	186.9	201.8	152.9	76.3	72.2	36.5	57.3	66.2		1.73	1	0.001102	0.007654
		FALSE	High	Sequest HT (A2)	Unambiguous	[K].eTALPSTk.[A]	N-Term(TMTpro); K8(TMTpro)	1	Q6UN15	Q6UN15	0	2	0.1435	0	1	1	727.939	1454.87	1454.87	-0.16	-0.00012	HCD (High Energy Collision Dissociation)	MS2	21.9847	144		23.106	42.0916	15057	010_2019_08_019_R_Wijeratne_021420_EF_F4.raw	F70.4	245.8	251.1	266.7	99.1	94.2	60	65.3	46.1	250.5	247.2	267.2	141.9	83.9	63.7	53.3	67.4		2.23	1	0.001709	0.0124
		FALSE	High	Sequest HT (A2)	Unambiguous	[K].eTALPSTk.[A]	N-Term(TMTpro); K8(TMTpro)	1	Q6UN15	Q6UN15	0	2	0.1286	0	1	1	727.94	1454.87	1454.87	0.7	0.00051	HCD (High Energy Collision Dissociation)	MS2	0	202.4		86	43.4252	15258	010_2019_08_019_R_Wijeratne_021420_AB_F5.raw	F64.5	290.9	246	270.7	173.5	128.2	167.5	105.7	114.2	346.6	314.8	318	198.8	175.2	155.4	133.7	99.3		2.8	1	0.001926	0.01452
		FALSE	High	Sequest HT (A2)	Unambiguous	[K].eTALPSTk.[A]	N-Term(TMTpro); K8(TMTpro)	1	Q6UN15	Q6UN15	0	2	0.0872	0	1	1	727.942	1454.88	1454.87	3.87	0.00281	HCD (High Energy Collision Dissociation)	MS2	0	54.2	-50	87	58.2135	30234	2020_10_137_Wijeratne_CETSA-UPR-480TechRep_GH_F1-7.raw	F69.9	61.4	74	83	57.8	29	37.8	54.8	25.6	81.7	85.9	78.5	55.6	41.7	26.9	40.4	33.7		1.72	1	0.002031	0.01532
		FALSE	High	Sequest HT (A2)	Unambiguous	[K].eTALPSTk.[A]	N-Term(TMTpro); K8(TMTpro)	1	Q6UN15	Q6UN15	0	2	0.1264	0	1	1	727.94	1454.87	1454.87	1.4	0.00102	HCD (High Energy Collision Dissociation)	MS2	0	152.2		86	45.1749	15423	010_2019_08_019_R_Wijeratne_021420_GH_F6.raw	F71.6	204.7	224.5	254.6	152.8	102.1	93.3	134.5	79.3	225.6	228	226.4	146.8	112.4	70	88.6	91		2.61	1	0.003045	0.02684
		FALSE	High	Sequest HT (A2)	Unambiguous	[K].eTALPSTk.[A]	N-Term(TMTpro); K8(TMTpro)	1	Q6UN15	Q6UN15	0	2	0.1407	0	1	1	727.939	1454.87	1454.87	-0.12	-9e-05	HCD (High Energy Collision Dissociation)	MS2	46.1555	154		44.74	43.2482	15595	010_2019_08_019_R_Wijeratne_021420_CD_F4.raw	F65.4	267.1	276.8	289.6	135.8	109.5	77.2	76	79.5	286.7	255.3	237.2	107.6	80	59	59.7	67.1		1.99	1	0.003145	0.02838
		FALSE	High	Sequest HT (A2)	Unambiguous	[K].eTALPSTk.[A]	N-Term(TMTpro); K8(TMTpro)	1	Q6UN15	Q6UN15	0	2	0.0233	0	1	1	727.94	1454.87	1454.87	0.56	0.00041	HCD (High Energy Collision Dissociation)	MS2	15.7308	189.6		50.871	44.3774	15781	010_2019_08_019_R_Wijeratne_021420_GH_F4.raw	F71.4	386.4	314.4	336.1	149.8	89.5	86.4	133.8	86.8	326.2	324.4	297	148.7	108.1	56.4	84.4	104.7		2.15	1	0.0038	0.03668
		FALSE	High	Sequest HT (A2)	Unambiguous	[K].eTALPSTk.[A]	N-Term(TMTpro); K8(TMTpro)	1	Q6UN15	Q6UN15	0	3	0.2147	0	1	1	485.628	1454.87	1454.87	-0.19	-9e-05	HCD (High Energy Collision Dissociation)	MS2	80.666	119.1	-50	87	59.0032	30635	2020_10_137_Wijeratne_CETSA-UPR-480TechRep_AB_F1-6.raw	F67.6	211.5	181.6	180	106.8	79	81	36.9	40.4	208.7	223.5	199	124.1	79.5	86.9	35.5	30.4		1.77	1	0.007131	0.08102
		FALSE	High	Sequest HT (A2)	Unambiguous	[K].eTALPSTk.[A]	N-Term(TMTpro); K8(TMTpro)	1	Q6UN15	Q6UN15	0	2	0.1229	0	1	1	727.938	1454.87	1454.87	-1.58	-0.00115	HCD (High Energy Collision Dissociation)	MS2	0	147		86	45.1067	15804	010_2019_08_019_R_Wijeratne_021420_GH_F5.raw	F71.5	195.8	197	237.3	129.3	90	96.3	140.2	74.6	209	224.4	210	144.3	114.9	75.8	106.6	106.4		1.79	1	0.008866	0.1034
	FALSE	High	[K].EAGSEPAPEQESTEATPAE.[-]	1xTMTpro [N-Term]	0.00233402	0.00038732	1	1	4	Q6UN15	Q6UN15 [576-594]		0	2234.03	32.2	29.5	17	21.9	25.9	22.5	17.6	15.7	9	15.7	16.7	18.1	9.4	13.3	10.5	8.8	14.9	14.6	28.4	31.2	26	29.1	18.4	16.9	31.5	30.3	29.4	22.1	18.7	18.1	40.3	29.2	30.4	30.4	8.3	15.5	17.7	19.1	20.6	24.2	10.7	7.6	20.6	11.7	12.4	18.7	6.4	5.9	16.3	9.2	6.1	10.6	7.3	4.2	13.3	9.1	17.3	9.7	8.2	8.6	6.9	8.2	7.6	8.6																																																																		Not Found	High	Not Found	High	Not Found	High	Not Found	High	Not Found	High	Not Found	High	Not Found	High	Not Found	High	Not Found	High	Not Found	High	Not Found	High	Not Found	High	Not Found	High	Not Found	High	Not Found	High	Not Found	High	Not Found	High	Not Found	High	High	Not Found	High	Not Found	High	Not Found	High	Not Found	Not Found	High	Not Found	High	High	Not Found	High	Not Found	High	Not Found	High	Not Found	Not Found	High	Not Found	High	High	Not Found	High	Not Found	High	Not Found	High	Not Found	Not Found	High	Not Found	High	High	Not Found	High	Not Found	High	Not Found	High	Not Found	Not Found	High	Not Found	High	High	Not Found	High	Not Found	High	Not Found	High	Not Found	Not Found	High	Not Found	High	High	Not Found	High	Not Found	High	Not Found	High	Not Found	Not Found	High	Not Found	High	High	Not Found	High	Not Found	High	Not Found	High	Not Found	Not Found	High	Not Found	High	High	Not Found	High	Not Found	High	Not Found	High	Not Found	High	0.0001141	0.0005807	1.58
		Checked	Confidence	Identifying Node	PSM Ambiguity	Annotated Sequence	Modifications	# Proteins	Master Protein Accessions	Protein Accessions	# Missed Cleavages	Charge	DeltaScore	DeltaCn	Rank	Search Engine Rank	m/z [Da]	MH+ [Da]	Theo. MH+ [Da]	DeltaM [ppm]	Deltam/z [Da]	Activation Type	MS Order	Isolation Interference [%]	Average Reporter S/N	Comp. Voltage [V]	Ion Inject Time [ms]	RT [min]	First Scan	Spectrum File	File ID	Abundance: 126	Abundance: 127N	Abundance: 127C	Abundance: 128N	Abundance: 128C	Abundance: 129N	Abundance: 129C	Abundance: 130N	Abundance: 130C	Abundance: 131N	Abundance: 131C	Abundance: 132N	Abundance: 132C	Abundance: 133N	Abundance: 133C	Abundance: 134N	Quan Info	XCorr	# Protein Groups	Percolator q-Value	Percolator PEP
		FALSE	High	Sequest HT (A2)	Unambiguous	[K].eAGSEPAPEQESTEATPAE.[-]	N-Term(TMTpro)	1	Q6UN15	Q6UN15	0	3	0.6618	0	1	1	745.345	2234.02	2234.03	-2.19	-0.00163	HCD (High Energy Collision Dissociation)	MS2	0	11.5	-50	87	58.8858	30342	2020_10_137_Wijeratne_CETSA-UPR-480TechRep_CD_F1-1.raw	F68.1	14.9	18.4	18.7	8.3	10.7	6.4	7.3	8.2	14.6	16.9	18.1	15.5	7.6	5.9	4.2	8.6		2.04	1	0.0001141	0.0006079
		FALSE	High	Sequest HT (A2)	Unambiguous	[K].eAGSEPAPEQESTEATPAE.[-]	N-Term(TMTpro)	1	Q6UN15	Q6UN15	0	3	0.5949	0	1	1	745.346	2234.02	2234.03	-1.46	-0.00109	HCD (High Energy Collision Dissociation)	MS2	40.5013	17.7	-50	87	61.0642	31071	2020_10_137_Wijeratne_CETSA-UPR-480TechRep_AB_F1-1.raw	F67.1	32.2	17	25.9	17.6	9	16.7	9.4	10.5	29.5	21.9	22.5	15.7	15.7	18.1	13.3	8.8		1.58	1	0.0001141	0.0005807
		FALSE	High	Sequest HT (A2)	Unambiguous	[K].eAGSEPAPEQESTEATPAE.[-]	N-Term(TMTpro)	1	Q6UN15	Q6UN15	0	3	0.5484	0	1	1	745.346	2234.02	2234.03	-1.75	-0.00131	HCD (High Energy Collision Dissociation)	MS2	0	20.2	-50	87	58.0922	30182	2020_10_137_Wijeratne_CETSA-UPR-480TechRep_EF_F1-1.raw	F66.1	28.4	31.5	40.3	17.7	20.6	16.3	13.3	6.9	31.2	30.3	29.2	19.1	11.7	9.2	9.1	8.2		1.55	1	0.0001141	0.0006175
		FALSE	High	Sequest HT (A2)	Unambiguous	[K].eAGSEPAPEQESTEATPAE.[-]	N-Term(TMTpro)	1	Q6UN15	Q6UN15	0	3	0.6203	0	1	1	745.347	2234.03	2234.03	-0.46	-0.00034	HCD (High Energy Collision Dissociation)	MS2	13.9913	19	-50	87	57.6607	29943	2020_10_137_Wijeratne_CETSA-UPR-480TechRep_GH_F1-1.raw	F69.1	26	29.4	30.4	20.6	12.4	6.1	17.3	7.6	29.1	22.1	30.4	24.2	18.7	10.6	9.7	8.6		2.37	1	0.0001397	0.0008534
	FALSE	High	[K].ANSSVGK.[W]	1xTMTpro [K7]; 1xTMTpro [N-Term]	0.00271814	0.000421697	1	1	13	Q6UN15	Q6UN15 [288-294]		0	1270.76	112.1	129.5	93	56.1	98.9	105.1	55.4	92.8	47.4	52.1	96.1	60.9	51.5	51.4	35.3	37	142.3	165.2	206.8	225.8	141.9	154.7	146.2	156.2	215.2	219.4	140.8	144.1	187.9	156.9	243.6	215.1	169.5	143.6	111.9	149.9	154.1	198.9	92.3	95.9	119	102	175.3	126.8	72.7	75.5	104.6	87.9	163.6	130.2	67	54.1	106.4	84.4	145.5	117.9	107.1	76.3	85.9	101.8	123.4	137.5	63.5	69.4																	0.15	5.35	39.01	37.54	28.03	16.52	8.06	2.08	43.09	37.85	19.49	23.76	3.2	12.52	51.07	33.14	21.84	24.4	16.2	27.21	57.86	28.52	32.58	37.52	20.93	0.97	58.83	41.49	28.47	37.32	19.69	11.7	61.67	46.32	35.15	41.57	12.96	0.34	56.03	45.4	41.46	33.65	15.79	2.64	59.91	38.6	28.24	45.34		Not Found	High	Not Found	High	Not Found	High	Not Found	High	Not Found	High	Not Found	High	Not Found	High	Not Found	High	Not Found	High	Not Found	High	Not Found	High	Not Found	High	Not Found	High	Not Found	High	Not Found	High	Not Found	High	High	High	High	High	High	High	High	High	High	High	High	High	High	High	High	High	High	High	High	High	High	High	High	High	High	High	High	High	High	High	High	High	High	High	High	High	High	High	High	High	High	High	High	High	High	High	High	High	High	High	High	High	High	High	High	High	High	High	High	High	High	High	High	High	High	High	High	High	High	High	High	High	High	High	High	High	High	High	High	High	High	High	High	High	High	High	High	High	High	High	High	High	High	High	High	High	High	0.000116	0.0006825	2.03
		Checked	Confidence	Identifying Node	PSM Ambiguity	Annotated Sequence	Modifications	# Proteins	Master Protein Accessions	Protein Accessions	# Missed Cleavages	Charge	DeltaScore	DeltaCn	Rank	Search Engine Rank	m/z [Da]	MH+ [Da]	Theo. MH+ [Da]	DeltaM [ppm]	Deltam/z [Da]	Activation Type	MS Order	Isolation Interference [%]	Average Reporter S/N	Comp. Voltage [V]	Ion Inject Time [ms]	RT [min]	First Scan	Spectrum File	File ID	Abundance: 126	Abundance: 127N	Abundance: 127C	Abundance: 128N	Abundance: 128C	Abundance: 129N	Abundance: 129C	Abundance: 130N	Abundance: 130C	Abundance: 131N	Abundance: 131C	Abundance: 132N	Abundance: 132C	Abundance: 133N	Abundance: 133C	Abundance: 134N	Quan Info	XCorr	# Protein Groups	Percolator q-Value	Percolator PEP
		FALSE	High	Sequest HT (A2)	Unambiguous	[K].aNSSVGk.[W]	N-Term(TMTpro); K7(TMTpro)	1	Q6UN15	Q6UN15	0	2	0.5271	0	1	1	635.883	1270.76	1270.76	-1.51	-0.00096	HCD (High Energy Collision Dissociation)	MS2	0	29.7	-50	87	28.2556	13399	2020_10_137_Wijeratne_CETSA-UPR-480TechRep_AB_F1-6.raw	F67.6	44.1	36.5	42.4	24.9	19.9	40.6	21.8	13.6	46	17.1	41.1	39.1	19.3	29.6	23.1	16.3		2.03	1	0.000116	0.0006825
		FALSE	High	Sequest HT (A2)	Unambiguous	[K].aNSSVGk.[W]	N-Term(TMTpro); K7(TMTpro)	1	Q6UN15	Q6UN15	0	2	0.5572	0	1	1	635.883	1270.76	1270.76	-1.4	-0.00089	HCD (High Energy Collision Dissociation)	MS2	0	58	-50	87	27.7445	13510	2020_10_137_Wijeratne_CETSA-UPR-480TechRep_GH_F1-6b.raw	F69.8	74.2	71.9	88.6	53.4	39.7	42.4	73.3	37.9	74.3	73.7	71.9	57.3	44.4	37.4	44.3	43.2		2.01	1	0.0002021	0.001418
		FALSE	High	Sequest HT (A2)	Unambiguous	[K].aNSSVGk.[W]	N-Term(TMTpro); K7(TMTpro)	1	Q6UN15	Q6UN15	0	2	0.5172	0	1	1	635.883	1270.76	1270.76	-1.36	-0.00086	HCD (High Energy Collision Dissociation)	MS2	0	70.5	-50	87	27.1073	13298	2020_10_137_Wijeratne_CETSA-UPR-480TechRep_GH_F1-5.raw	F69.6	99.3	89.9	109.5	63.3	49.5	44	71.6	39.9	99.7	97	99	68.6	54.5	35.9	53	53.6		2.32	1	0.0002427	0.001714
		FALSE	High	Sequest HT (A2)	Unambiguous	[K].aNSSVGk.[W]	N-Term(TMTpro); K7(TMTpro)	1	Q6UN15	Q6UN15	0	2	0.3722	0	1	1	635.884	1270.76	1270.76	-0.66	-0.00042	HCD (High Energy Collision Dissociation)	MS2	0	80.8	-50	87	26.2873	12614	2020_10_137_Wijeratne_CETSA-UPR-480TechRep_CD_F1-6.raw	F68.6	85.3	88.9	120.9	65.2	60.1	58.6	60.5	50.6	116.5	108.7	111.1	126.2	67.9	54.1	52.2	65.5		1.8	1	0.0002799	0.002025
		FALSE	High	Sequest HT (A2)	Unambiguous	[K].aNSSVGk.[W]	N-Term(TMTpro); K7(TMTpro)	1	Q6UN15	Q6UN15	0	2	0.4626	0	1	1	635.884	1270.76	1270.76	-0.99	-0.00063	HCD (High Energy Collision Dissociation)	MS2	0	83.3	-50	87	25.343	12289	2020_10_137_Wijeratne_CETSA-UPR-480TechRep_EF_F1-5.raw	F66.5	97.2	102.6	121.6	81.5	92.5	88.1	71.3	61.3	101.3	94.4	104	86.9	59.4	62.2	51.8	57.1		2.27	1	0.0002899	0.00212
		FALSE	High	Sequest HT (A2)	Unambiguous	[K].aNSSVGk.[W]	N-Term(TMTpro); K7(TMTpro)	1	Q6UN15	Q6UN15	0	2	0.3684	0	1	1	635.885	1270.76	1270.76	0.57	0.00036	HCD (High Energy Collision Dissociation)	MS2	0	85		86	15.6179	5122	010_2019_08_019_R_Wijeratne_021420_GH_F5.raw	F71.5	116.1	122.6	145.1	73	59.3	52	79.2	51.9	137.6	121.6	120.6	73.1	57.6	40	59.9	49.8		1.9	1	0.0002965	0.002213
		FALSE	High	Sequest HT (A2)	Unambiguous	[K].aNSSVGk.[W]	N-Term(TMTpro); K7(TMTpro)	1	Q6UN15	Q6UN15	0	2	0.4725	0	1	1	635.884	1270.76	1270.76	-1.02	-0.00065	HCD (High Energy Collision Dissociation)	MS2	0	110.9	-50	87	25.6288	12259	2020_10_137_Wijeratne_CETSA-UPR-480TechRep_EF_F1-6.raw	F66.6	118.1	133.1	158.2	106.4	127.1	117.8	102.2	96	129.8	134	115.5	109.9	74.8	82	78.9	90.5		2.18	1	0.0003659	0.002756
		FALSE	High	Sequest HT (A2)	Unambiguous	[K].aNSSVGk.[W]	N-Term(TMTpro); K7(TMTpro)	1	Q6UN15	Q6UN15	0	2	0.198	0	1	1	635.884	1270.76	1270.76	-0.43	-0.00027	HCD (High Energy Collision Dissociation)	MS2	0	127.4		86	14.9454	4784	010_2019_08_019_R_Wijeratne_021420_CD_F6.raw	F65.6	142.2	154.8	183.7	125.5	138.1	120.3	116.7	96.1	159.1	153.9	143.6	123.4	101.3	95.5	84.6	99.9		2.02	1	0.0007213	0.005365
		FALSE	High	Sequest HT (A2)	Unambiguous	[K].aNSSVGk.[W]	N-Term(TMTpro); K7(TMTpro)	1	Q6UN15	Q6UN15	0	2	0.232	0	1	1	635.885	1270.76	1270.76	1.29	0.00082	HCD (High Energy Collision Dissociation)	MS2	0	125.9		86	13.662	4433	010_2019_08_019_R_Wijeratne_021420_EF_F6.raw	F70.6	155.8	157.1	166.9	99.8	112.6	102.5	95.7	78.5	172	166.8	169.4	162.1	93.7	92.7	84.5	103.9		1.94	1	0.0007802	0.005706
		FALSE	High	Sequest HT (A2)	Unambiguous	[K].aNSSVGk.[W]	N-Term(TMTpro); K7(TMTpro)	1	Q6UN15	Q6UN15	0	2	0.3593	0	1	1	635.883	1270.76	1270.76	-1.54	-0.00098	HCD (High Energy Collision Dissociation)	MS2	58.0361	47.5	-50	87	28.4622	13745	2020_10_137_Wijeratne_CETSA-UPR-480TechRep_AB_F1-5.raw	F67.5	78.3	56.6	60.9	53.2	31.7	46.3	30.8	20	69	36.7	82.1	56.8	32.7	41.3	35.5	28.7		1.67	1	0.001024	0.007162
		FALSE	High	Sequest HT (A2)	Unambiguous	[K].aNSSVGk.[W]	N-Term(TMTpro); K7(TMTpro)	1	Q6UN15	Q6UN15	0	2	0.4742	0	1	1	635.884	1270.76	1270.76	-0.45	-0.00028	HCD (High Energy Collision Dissociation)	MS2	0	43.9	-50	87	27.8017	13223	2020_10_137_Wijeratne_CETSA-UPR-480TechRep_CD_F1-5.raw	F68.5	57.2	49.2	71.3	34.5	42.4	32.3	36.6	26.2	55.1	49.8	60.4	56	34.8	26.8	32	38.2		1.94	1	0.001611	0.01154
		FALSE	High	Sequest HT (A2)	Unambiguous	[K].aNSSVGk.[W]	N-Term(TMTpro); K7(TMTpro)	1	Q6UN15	Q6UN15	0	2	0.4974	0	1	1	635.883	1270.76	1270.76	-2.23	-0.00142	HCD (High Energy Collision Dissociation)	MS2	0	50.5	-50	87	25.0946	12106	2020_10_137_Wijeratne_CETSA-UPR-480TechRep_EF_F1-7.raw	F66.7	59.2	59.1	75.8	50.1	53.4	55.1	47.8	36.6	65.2	60.3	53.6	47.2	37.3	38.8	33.7	34.3		1.89	1	0.002363	0.0183
		FALSE	High	Sequest HT (A2)	Unambiguous	[K].aNSSVGk.[W]	N-Term(TMTpro); K7(TMTpro)	1	Q6UN15	Q6UN15	0	2	0.4565	0	1	1	635.882	1270.76	1270.76	-3.35	-0.00213	HCD (High Energy Collision Dissociation)	MS2	0	43.7	-50	87	27.1997	12806	2020_10_137_Wijeratne_CETSA-UPR-480TechRep_AB_F1-7.raw	F67.7	68	56.5	56.5	30.5	27.5	55.5	29.7	21.7	83.5	39	64	53.7	32.8	31.3	28.3	20.7		1.38	1	0.002519	0.0202
	FALSE	High	[R].LVSELSGGTGGDEEEEWLYGGPWDVHVHSDLAK.[D]	1xTMTpro [K33]; 1xTMTpro [N-Term]	0.00283315	0.000421697	1	1	1	Q6UN15	Q6UN15 [9-41]		0	4177.06																			17.9	20.6					18.9	15.7					18.9	18.3					12.2	14.8					5.7	8.3					2.9	7.6					5.9						4.9	3																																																																				Not Found	Not Found	Not Found	Not Found	Not Found	Not Found	Not Found	Not Found	Not Found	Not Found	Not Found	Not Found	Not Found	Not Found	Not Found	Not Found	Not Found	Not Found	Not Found	Not Found	Not Found	Not Found	Not Found	Not Found	Not Found	Not Found	Not Found	Not Found	Not Found	Not Found	Not Found	Not Found	Not Found	Not Found	Not Found	Not Found	Not Found	High	Not Found	High	Not Found	Not Found	Not Found	Not Found	Not Found	Not Found	Not Found	Not Found	Not Found	High	Not Found	High	Not Found	Not Found	Not Found	Not Found	Not Found	Not Found	Not Found	Not Found	Not Found	High	Not Found	High	Not Found	Not Found	Not Found	Not Found	Not Found	Not Found	Not Found	Not Found	Not Found	High	Not Found	High	Not Found	Not Found	Not Found	Not Found	Not Found	Not Found	Not Found	Not Found	Not Found	High	Not Found	High	Not Found	Not Found	Not Found	Not Found	Not Found	Not Found	Not Found	Not Found	Not Found	High	Not Found	High	Not Found	Not Found	Not Found	Not Found	Not Found	Not Found	Not Found	Not Found	Not Found	High	Not Found	Not Found	Not Found	Not Found	Not Found	Not Found	Not Found	Not Found	Not Found	Not Found	Not Found	High	Not Found	High	Not Found	Not Found	Not Found	Not Found	High	0.0001215	0.0007138	2.71
		Checked	Confidence	Identifying Node	PSM Ambiguity	Annotated Sequence	Modifications	# Proteins	Master Protein Accessions	Protein Accessions	# Missed Cleavages	Charge	DeltaScore	DeltaCn	Rank	Search Engine Rank	m/z [Da]	MH+ [Da]	Theo. MH+ [Da]	DeltaM [ppm]	Deltam/z [Da]	Activation Type	MS Order	Isolation Interference [%]	Average Reporter S/N	Comp. Voltage [V]	Ion Inject Time [ms]	RT [min]	First Scan	Spectrum File	File ID	Abundance: 126	Abundance: 127N	Abundance: 127C	Abundance: 128N	Abundance: 128C	Abundance: 129N	Abundance: 129C	Abundance: 130N	Abundance: 130C	Abundance: 131N	Abundance: 131C	Abundance: 132N	Abundance: 132C	Abundance: 133N	Abundance: 133C	Abundance: 134N	Quan Info	XCorr	# Protein Groups	Percolator q-Value	Percolator PEP
		FALSE	High	Sequest HT (A2)	Unambiguous	[R].lVSELSGGTGGDEEEEWLYGGPWDVHVHSDLAk.[D]	N-Term(TMTpro); K33(TMTpro)	1	Q6UN15	Q6UN15	0	4	0.5793	0	1	1	1045.02	4177.07	4177.06	0.95	0.00099	HCD (High Energy Collision Dissociation)	MS2	41.9927	11		86	166.048	69946	010_2019_08_019_R_Wijeratne_021420_EF_F3.raw	F70.3	17.9	18.9	18.9	12.2	5.7	2.9	5.9	4.9	20.6	15.7	18.3	14.8	8.3	7.6		3		2.71	1	0.0001215	0.0007138
	FALSE	High	[R].KANSSVGK.[W]	2xTMTpro [K1; K8]; 1xTMTpro [N-Term]	0.0297242	0.00360741	1	1	3	Q6UN15	Q6UN15 [287-294]		1	1703.06	365.2	423.2	296.5	154.5	314.4	339.4	219.9	290.3	147.2	227.4	261.8	266.5	173.4	190	134.3	151.2																																																																																																																		High	Not Found	High	Not Found	High	Not Found	High	Not Found	High	Not Found	High	Not Found	High	Not Found	High	Not Found	High	Not Found	High	Not Found	High	Not Found	High	Not Found	High	Not Found	High	Not Found	High	Not Found	High	Not Found	Not Found	Not Found	Not Found	Not Found	Not Found	Not Found	Not Found	Not Found	Not Found	High	Not Found	High	Not Found	Not Found	Not Found	Not Found	Not Found	Not Found	Not Found	Not Found	Not Found	High	Not Found	High	Not Found	Not Found	Not Found	Not Found	Not Found	Not Found	Not Found	Not Found	Not Found	High	Not Found	High	Not Found	Not Found	Not Found	Not Found	Not Found	Not Found	Not Found	Not Found	Not Found	High	Not Found	High	Not Found	Not Found	Not Found	Not Found	Not Found	Not Found	Not Found	Not Found	Not Found	High	Not Found	High	Not Found	Not Found	Not Found	Not Found	Not Found	Not Found	Not Found	Not Found	Not Found	High	Not Found	High	Not Found	Not Found	Not Found	Not Found	Not Found	Not Found	Not Found	Not Found	Not Found	High	Not Found	High	Not Found	Not Found	Not Found	Not Found	Not Found	Not Found	Not Found	Not Found	Not Found	High	Not Found	High	High	0.0014	0.009777	2.1
		Checked	Confidence	Identifying Node	PSM Ambiguity	Annotated Sequence	Modifications	# Proteins	Master Protein Accessions	Protein Accessions	# Missed Cleavages	Charge	DeltaScore	DeltaCn	Rank	Search Engine Rank	m/z [Da]	MH+ [Da]	Theo. MH+ [Da]	DeltaM [ppm]	Deltam/z [Da]	Activation Type	MS Order	Isolation Interference [%]	Average Reporter S/N	Comp. Voltage [V]	Ion Inject Time [ms]	RT [min]	First Scan	Spectrum File	File ID	Abundance: 126	Abundance: 127N	Abundance: 127C	Abundance: 128N	Abundance: 128C	Abundance: 129N	Abundance: 129C	Abundance: 130N	Abundance: 130C	Abundance: 131N	Abundance: 131C	Abundance: 132N	Abundance: 132C	Abundance: 133N	Abundance: 133C	Abundance: 134N	Quan Info	XCorr	# Protein Groups	Percolator q-Value	Percolator PEP
		FALSE	High	Sequest HT (A2)	Unambiguous	[R].kANSSVGk.[W]	N-Term(TMTpro); K1(TMTpro); K8(TMTpro)	1	Q6UN15	Q6UN15	1	3	0.4619	0	1	1	568.359	1703.06	1703.06	-0.11	-6e-05	HCD (High Energy Collision Dissociation)	MS2	46.0374	133.6		86	14.4838	4785	010_2019_08_019_R_Wijeratne_021420_AB_F8.raw	F64.8	203	149.8	167.4	114.1	83.1	153.9	92.4	77.9	227.2	69.2	163.7	159	127	153.1	110.9	85.3		2.1	1	0.0014	0.009777
		FALSE	High	Sequest HT (A2)	Unambiguous	[R].kANSSVGk.[W]	N-Term(TMTpro); K1(TMTpro); K8(TMTpro)	1	Q6UN15	Q6UN15	1	3	0.3211	0	1	1	568.359	1703.06	1703.06	-0.48	-0.00027	HCD (High Energy Collision Dissociation)	MS2	54.8833	103.2		86	14.039	4629	010_2019_08_019_R_Wijeratne_021420_GH_F8.raw	F71.8	139.6	144	160.8	101.3	62.2	65.9	96.3	60.5	158.7	152	154.3	91.1	83.3	54.2	68.3	58.3		1.09	1	0.002051	0.01549
		FALSE	High	Sequest HT (A2)	Unambiguous	[R].kANSSVGk.[W]	N-Term(TMTpro); K1(TMTpro); K8(TMTpro)	1	Q6UN15	Q6UN15	1	3	0.5041	0	1	1	568.36	1703.06	1703.06	0.53	0.0003	HCD (High Energy Collision Dissociation)	MS2	48.4673	113.6		86	14.2086	4699	010_2019_08_019_R_Wijeratne_021420_AB_F8.raw	F64.8	162.2	146.7	147	105.8	64.1	107.9	81	56.4	196	85.3	175.7	131.3	100.4	113.4	79.1	65.9		1.23	1	0.002864	0.02433
	FALSE	High	[K].QWDYYAR.[R]	1xTMTpro [N-Term]	0.0456724	0.00488534	1	1	9	Q6UN15	Q6UN15 [450-456]		0	1305.65	414.2	424.4	344.5	393.3	336	384.6	204.8	256.7	134.7	201.9	197.5	200	144.1	143.9	116.7	115.3	253.4	288.4	683.8	790.8	252.7	292.7	250.9	247.1	684.7	689.6	279.3	274.3	287.4	256.5	805.9	723.7	320.5	265.7	192.9	192.4	618.3	560	219.2	199.7	186.4	156.8	607.3	497	148.5	167.8	151.3	140.5	499.1	441.5	157	142.6	149.5	118.7	524.8	377.2	214.4	124.8	138.4	135.2	477.1	393.5	157	115.2																	19.46	25.75					24.13	27.97					27.26	13.83					9	12.01					5.8	17.8					3.83	34.82					32.81	24.25					20.32	32.2						Not Found	High	Not Found	High	Not Found	High	Not Found	High	Not Found	High	Not Found	High	Not Found	High	Not Found	High	Not Found	High	Not Found	High	Not Found	High	Not Found	High	Not Found	High	Not Found	High	Not Found	High	Not Found	High	High	High	High	High	High	High	High	High	High	Not Found	High	Not Found	High	High	High	High	High	High	High	High	High	Not Found	High	Not Found	High	High	High	High	High	High	High	High	High	Not Found	High	Not Found	High	High	High	High	High	High	High	High	High	Not Found	High	Not Found	High	High	High	High	High	High	High	High	High	Not Found	High	Not Found	High	High	High	High	High	High	High	High	High	Not Found	High	Not Found	High	High	High	High	High	High	High	High	High	Not Found	High	Not Found	High	High	High	High	High	High	High	High	High	Not Found	High	Not Found	High	0.001898	0.01409	1.74
		Checked	Confidence	Identifying Node	PSM Ambiguity	Annotated Sequence	Modifications	# Proteins	Master Protein Accessions	Protein Accessions	# Missed Cleavages	Charge	DeltaScore	DeltaCn	Rank	Search Engine Rank	m/z [Da]	MH+ [Da]	Theo. MH+ [Da]	DeltaM [ppm]	Deltam/z [Da]	Activation Type	MS Order	Isolation Interference [%]	Average Reporter S/N	Comp. Voltage [V]	Ion Inject Time [ms]	RT [min]	First Scan	Spectrum File	File ID	Abundance: 126	Abundance: 127N	Abundance: 127C	Abundance: 128N	Abundance: 128C	Abundance: 129N	Abundance: 129C	Abundance: 130N	Abundance: 130C	Abundance: 131N	Abundance: 131C	Abundance: 132N	Abundance: 132C	Abundance: 133N	Abundance: 133C	Abundance: 134N	Quan Info	XCorr	# Protein Groups	Percolator q-Value	Percolator PEP
		FALSE	High	Sequest HT (A2)	Unambiguous	[K].qWDYYAR.[R]	N-Term(TMTpro)	1	Q6UN15	Q6UN15	0	2	0.4598	0	1	1	653.331	1305.66	1305.65	0.27	0.00018	HCD (High Energy Collision Dissociation)	MS2	0	192.9	-50	87	66.0688	35037	2020_10_137_Wijeratne_CETSA-UPR-480TechRep_CD_F1-4.raw	F68.4	220.6	211.2	236.4	181	178.9	155.5	189.3	160	239.9	202.2	232.5	209.5	178	180.7	141.1	170.4		1.74	1	0.001898	0.01409
		FALSE	High	Sequest HT (A2)	Unambiguous	[K].qWDYYAR.[R]	N-Term(TMTpro)	1	Q6UN15	Q6UN15	0	2	0.4606	0	1	1	653.332	1305.66	1305.65	1.45	0.00094	HCD (High Energy Collision Dissociation)	MS2	0	208.2	-50	87	66.0877	35163	2020_10_137_Wijeratne_CETSA-UPR-480TechRep_GH_F1-5.raw	F69.6	252.7	279.3	320.5	219.2	148.5	157	214.4	157	292.7	274.3	265.7	199.7	167.8	142.6	124.8	115.2		1.65	1	0.00262	0.02134
		FALSE	High	Sequest HT (A2)	Unambiguous	[K].qWDYYAR.[R]	N-Term(TMTpro)	1	Q6UN15	Q6UN15	0	2	0.5189	0	1	1	653.332	1305.66	1305.65	1.92	0.00125	HCD (High Energy Collision Dissociation)	MS2	0	220.8	-50	87	65.0444	34554	2020_10_137_Wijeratne_CETSA-UPR-480TechRep_EF_F1-4.raw	F66.4	228.5	238.6	285.5	238.4	243.2	214.2	229.4	209.3	254.5	228.1	236.5	203.3	210	186.2	166.3	160.1		1.85	1	0.00278	0.02318
		FALSE	High	Sequest HT (A2)	Unambiguous	[K].qWDYYAR.[R]	N-Term(TMTpro)	1	Q6UN15	Q6UN15	0	2	0.3506	0	1	1	653.331	1305.65	1305.65	-0.66	-0.00043	HCD (High Energy Collision Dissociation)	MS2	14.7523	223.6	-50	87	64.5066	34287	2020_10_137_Wijeratne_CETSA-UPR-480TechRep_EF_F1-5.raw	F66.5	272.4	259.4	315.1	243.4	230.6	179.4	188.7	171.6	325.6	273.8	294.2	218.4	178.4	166.4	125.3	135.6		1.54	1	0.002992	0.02582
		FALSE	High	Sequest HT (A2)	Unambiguous	[K].qWDYYAR.[R]	N-Term(TMTpro)	1	Q6UN15	Q6UN15	0	2	0.4846	0	1	1	653.33	1305.65	1305.65	-1.63	-0.00107	HCD (High Energy Collision Dissociation)	MS2	12.1116	250.8	-50	87	68.7074	36273	2020_10_137_Wijeratne_CETSA-UPR-480TechRep_AB_F1-4.raw	F67.4	414.2	344.5	336	204.8	134.7	197.5	144.1	116.7	424.4	393.3	384.6	256.7	201.9	200	143.9	115.3		2.27	1	0.003147	0.02839
		FALSE	High	Sequest HT (A2)	Unambiguous	[K].qWDYYAR.[R]	N-Term(TMTpro)	1	Q6UN15	Q6UN15	0	2	0.4432	0	1	1	653.331	1305.66	1305.65	0.25	0.00016	HCD (High Energy Collision Dissociation)	MS2	56.5028	302.3		65.411	49.0261	17843	010_2019_08_019_R_Wijeratne_021420_CD_F4.raw	F65.4	457.1	453.3	522.1	298.6	261.3	193.3	158.5	151.9	516	492.8	440.7	283.7	191.1	145.9	128.1	142.6		1.76	1	0.003921	0.03859
		FALSE	High	Sequest HT (A2)	Unambiguous	[K].qWDYYAR.[R]	N-Term(TMTpro)	1	Q6UN15	Q6UN15	0	2	0.4926	0	1	1	653.331	1305.65	1305.65	-0.64	-0.00042	HCD (High Energy Collision Dissociation)	MS2	31.0548	141.5	-50	87	66.3454	35368	2020_10_137_Wijeratne_CETSA-UPR-480TechRep_EF_F1-3.raw	F66.3	182.9	186.7	205.3	136.5	133.5	105.5	106.7	96.2	210.7	187.7	193	138.3	108.6	88.9	85.6	97.8		2.03	1	0.004576	0.04691
		FALSE	High	Sequest HT (A2)	Unambiguous	[K].qWDYYAR.[R]	N-Term(TMTpro)	1	Q6UN15	Q6UN15	0	2	0.4348	0	1	1	653.331	1305.66	1305.65	0.35	0.00023	HCD (High Energy Collision Dissociation)	MS2	61.8962	276.3		44.903	47.7228	17261	010_2019_08_019_R_Wijeratne_021420_EF_F4.raw	F70.4	446.9	440.5	505.1	222.2	180.7	110.8	110.3	99.4	502.3	478.6	509.3	324.8	174.5	114.8	85.9	114.3		1.15	1	0.005064	0.05284
		FALSE	High	Sequest HT (A2)	Unambiguous	[K].qWDYYAR.[R]	N-Term(TMTpro)	1	Q6UN15	Q6UN15	0	2	0.5786	0	1	1	653.331	1305.66	1305.65	0.72	0.00047	HCD (High Energy Collision Dissociation)	MS2	28.3126	205.4		42.526	49.0952	17871	010_2019_08_019_R_Wijeratne_021420_CD_F4.raw	F65.4	291	298.1	349.3	205.6	194.2	147.3	118	119.8	346.7	301.9	282.9	176.7	138.2	109.3	99.8	107.2		1.59	1	0.006607	0.07391
	FALSE	High	[R].ERDHSPTPSVFNSDEER.[Y]	1xPhospho [S5]; 1xTMTpro [N-Term]	0.0604933	0.0060375	1	1	1	Q6UN15	Q6UN15 [488-504]	Q6UN15 1xPhospho [S492]	1	2386.06																					13.8	23.3					17.1	17.5					22.2	22.1					12.4	15.9					10.7	10.1					8	8.4					15.6	8.7					6.8	12.9																																																																		Not Found	Not Found	Not Found	Not Found	Not Found	Not Found	Not Found	Not Found	Not Found	Not Found	Not Found	Not Found	Not Found	Not Found	Not Found	Not Found	Not Found	Not Found	Not Found	Not Found	Not Found	Not Found	Not Found	Not Found	Not Found	Not Found	Not Found	Not Found	Not Found	Not Found	Not Found	Not Found	Not Found	Not Found	Not Found	Not Found	Not Found	Not Found	Not Found	Not Found	High	Not Found	High	Not Found	Not Found	Not Found	Not Found	Not Found	Not Found	Not Found	Not Found	Not Found	High	Not Found	High	Not Found	Not Found	Not Found	Not Found	Not Found	Not Found	Not Found	Not Found	Not Found	High	Not Found	High	Not Found	Not Found	Not Found	Not Found	Not Found	Not Found	Not Found	Not Found	Not Found	High	Not Found	High	Not Found	Not Found	Not Found	Not Found	Not Found	Not Found	Not Found	Not Found	Not Found	High	Not Found	High	Not Found	Not Found	Not Found	Not Found	Not Found	Not Found	Not Found	Not Found	Not Found	High	Not Found	High	Not Found	Not Found	Not Found	Not Found	Not Found	Not Found	Not Found	Not Found	Not Found	High	Not Found	High	Not Found	Not Found	Not Found	Not Found	Not Found	Not Found	Not Found	Not Found	Not Found	High	Not Found	High	Not Found	High	0.002334	0.01801	2.46
		Checked	Confidence	Identifying Node	PSM Ambiguity	Annotated Sequence	Modifications	# Proteins	Master Protein Accessions	Protein Accessions	# Missed Cleavages	Charge	DeltaScore	DeltaCn	Rank	Search Engine Rank	m/z [Da]	MH+ [Da]	Theo. MH+ [Da]	DeltaM [ppm]	Deltam/z [Da]	Activation Type	MS Order	Isolation Interference [%]	Average Reporter S/N	Comp. Voltage [V]	Ion Inject Time [ms]	RT [min]	First Scan	Spectrum File	File ID	Abundance: 126	Abundance: 127N	Abundance: 127C	Abundance: 128N	Abundance: 128C	Abundance: 129N	Abundance: 129C	Abundance: 130N	Abundance: 130C	Abundance: 131N	Abundance: 131C	Abundance: 132N	Abundance: 132C	Abundance: 133N	Abundance: 133C	Abundance: 134N	Quan Info	XCorr	# Protein Groups	Percolator q-Value	Percolator PEP
		FALSE	High	Sequest HT (A2)	Unambiguous	[R].eRDHsPTPSVFNSDEER.[Y]	N-Term(TMTpro); S5(Phospho)	1	Q6UN15	Q6UN15	1	3	0.1829	0	1	1	796.026	2386.06	2386.06	0.15	0.00012	HCD (High Energy Collision Dissociation)	MS2	0	14.1	-50	87	40.684	20446	2020_10_137_Wijeratne_CETSA-UPR-480TechRep_GH_F1-1.raw	F69.1	13.8	17.1	22.2	12.4	10.7	8	15.6	6.8	23.3	17.5	22.1	15.9	10.1	8.4	8.7	12.9		2.46	1	0.002334	0.01801
FALSE	High	Master Protein	P49591	Serine--tRNA ligase, cytoplasmic OS=Homo sapiens OX=9606 GN=SARS PE=1 SV=3	0	126.793	53	24	222	24	514	58.7	6.43	567.1	24	4374.3	4700.3	3759.6	4266.7	4033.2	4090.8	2050.2	2297.8	976.7	1320.5	842	831.1	556.7	475.1	510.1	381.9	5442	6072.2	5774.1	6322.7	3868.6	4520.5	5519.8	5731.3	5851.1	6054.6	4267.7	4525.1	5891.4	5770.4	6210.9	6053.5	5028.1	4221	2916.2	3447.5	3015.9	3573.4	2244.8	2218.1	2111.3	1747.6	2115.4	1763.7	1216.7	1316.5	1126.2	1033.8	1128.3	983	840.8	604.4	863.7	571.4	826.5	538	914.7	574.5	705.2	600.8	668.2	551.8	591.1	533.2	61.88	62.88	63.03	62.02	57.6	64.25	60.78	66.79	69.62	70.66	74.28	74.37	73.11	78.63	71.15	76.94	55.77	58.34	62.87	60.46	15.69	16.45	57.02	57.21	58.22	59.94	17.1	17.59	62.28	50.22	56.36	68.62	11.48	17.79	74.18	45.85	46.35	73.49	14.54	17.61	83.1	68.59	45.36	62.42	20.12	18.49	88.23	71.35	39.42	65.16	22.31	21.16	87.66	92.5	55.64	58.44	16.41	19.17	94.52	94.48	41.81	62.59	18.35	17.31	High	High	High	High	High	High	High	High	High	High	High	High	High	High	High	High	High	High	High	High	High	High	High	High	High	High	High	High	High	High	High	High	High	High	High	High	High	High	High	High	High	High	High	High	High	High	High	High	High	High	High	High	High	High	High	High	High	High	High	High	High	High	High	High	High	High	High	High	High	High	High	High	High	High	High	High	High	High	High	High	High	High	High	High	High	High	High	High	High	High	High	High	High	High	High	High	High	High	High	High	High	High	High	High	High	High	High	High	High	High	High	High	High	High	High	High	High	High	High	High	High	High	High	High	High	High	High	High	1
	Checked	Confidence	Annotated Sequence	Modifications	Qvality PEP	Qvality q-value	# Protein Groups	# Proteins	# PSMs	Master Protein Accessions	Positions in Master Proteins	Modifications in Master Proteins	# Missed Cleavages	Theo. MH+ [Da]	Abundances (Grouped): DMSO, 25, 1hr, Rep 1	Abundances (Grouped): DMSO, 25, 1hr, Rep 2	Abundances (Grouped): DMSO, 35, 1hr, Rep 1	Abundances (Grouped): DMSO, 35, 1hr, Rep 2	Abundances (Grouped): DMSO, 39, 1hr, Rep 1	Abundances (Grouped): DMSO, 39, 1hr, Rep 2	Abundances (Grouped): DMSO, 50, 1hr, Rep 1	Abundances (Grouped): DMSO, 50, 1hr, Rep 2	Abundances (Grouped): DMSO, 55, 1hr, Rep 1	Abundances (Grouped): DMSO, 55, 1hr, Rep 2	Abundances (Grouped): DMSO, 61, 1hr, Rep 1	Abundances (Grouped): DMSO, 61, 1hr, Rep 2	Abundances (Grouped): DMSO, 75, 1hr, Rep 1	Abundances (Grouped): DMSO, 75, 1hr, Rep 2	Abundances (Grouped): DMSO, 90, 1hr, Rep 1	Abundances (Grouped): DMSO, 90, 1hr, Rep 2	Abundances (Grouped): Tg, 25, 1hr, Rep 1	Abundances (Grouped): Tg, 25, 1hr, Rep 2	Abundances (Grouped): Tg, 25, 3hr, Rep 1	Abundances (Grouped): Tg, 25, 3hr, Rep 2	Abundances (Grouped): Tg, 25, 6hr, Rep 1	Abundances (Grouped): Tg, 25, 6hr, Rep 2	Abundances (Grouped): Tg, 35, 1hr, Rep 1	Abundances (Grouped): Tg, 35, 1hr, Rep 2	Abundances (Grouped): Tg, 35, 3hr, Rep 1	Abundances (Grouped): Tg, 35, 3hr, Rep 2	Abundances (Grouped): Tg, 35, 6hr, Rep 1	Abundances (Grouped): Tg, 35, 6hr, Rep 2	Abundances (Grouped): Tg, 39, 1hr, Rep 1	Abundances (Grouped): Tg, 39, 1hr, Rep 2	Abundances (Grouped): Tg, 39, 3hr, Rep 1	Abundances (Grouped): Tg, 39, 3hr, Rep 2	Abundances (Grouped): Tg, 39, 6hr, Rep 1	Abundances (Grouped): Tg, 39, 6hr, Rep 2	Abundances (Grouped): Tg, 50, 1hr, Rep 1	Abundances (Grouped): Tg, 50, 1hr, Rep 2	Abundances (Grouped): Tg, 50, 3hr, Rep 1	Abundances (Grouped): Tg, 50, 3hr, Rep 2	Abundances (Grouped): Tg, 50, 6hr, Rep 1	Abundances (Grouped): Tg, 50, 6hr, Rep 2	Abundances (Grouped): Tg, 55, 1hr, Rep 1	Abundances (Grouped): Tg, 55, 1hr, Rep 2	Abundances (Grouped): Tg, 55, 3hr, Rep 1	Abundances (Grouped): Tg, 55, 3hr, Rep 2	Abundances (Grouped): Tg, 55, 6hr, Rep 1	Abundances (Grouped): Tg, 55, 6hr, Rep 2	Abundances (Grouped): Tg, 61, 1hr, Rep 1	Abundances (Grouped): Tg, 61, 1hr, Rep 2	Abundances (Grouped): Tg, 61, 3hr, Rep 1	Abundances (Grouped): Tg, 61, 3hr, Rep 2	Abundances (Grouped): Tg, 61, 6hr, Rep 1	Abundances (Grouped): Tg, 61, 6hr, Rep 2	Abundances (Grouped): Tg, 75, 1hr, Rep 1	Abundances (Grouped): Tg, 75, 1hr, Rep 2	Abundances (Grouped): Tg, 75, 3hr, Rep 1	Abundances (Grouped): Tg, 75, 3hr, Rep 2	Abundances (Grouped): Tg, 75, 6hr, Rep 1	Abundances (Grouped): Tg, 75, 6hr, Rep 2	Abundances (Grouped): Tg, 90, 1hr, Rep 1	Abundances (Grouped): Tg, 90, 1hr, Rep 2	Abundances (Grouped): Tg, 90, 3hr, Rep 1	Abundances (Grouped): Tg, 90, 3hr, Rep 2	Abundances (Grouped): Tg, 90, 6hr, Rep 1	Abundances (Grouped): Tg, 90, 6hr, Rep 2	Abundances (Grouped) CV [%]: DMSO, 25, 1hr, Rep 1	Abundances (Grouped) CV [%]: DMSO, 25, 1hr, Rep 2	Abundances (Grouped) CV [%]: DMSO, 35, 1hr, Rep 1	Abundances (Grouped) CV [%]: DMSO, 35, 1hr, Rep 2	Abundances (Grouped) CV [%]: DMSO, 39, 1hr, Rep 1	Abundances (Grouped) CV [%]: DMSO, 39, 1hr, Rep 2	Abundances (Grouped) CV [%]: DMSO, 50, 1hr, Rep 1	Abundances (Grouped) CV [%]: DMSO, 50, 1hr, Rep 2	Abundances (Grouped) CV [%]: DMSO, 55, 1hr, Rep 1	Abundances (Grouped) CV [%]: DMSO, 55, 1hr, Rep 2	Abundances (Grouped) CV [%]: DMSO, 61, 1hr, Rep 1	Abundances (Grouped) CV [%]: DMSO, 61, 1hr, Rep 2	Abundances (Grouped) CV [%]: DMSO, 75, 1hr, Rep 1	Abundances (Grouped) CV [%]: DMSO, 75, 1hr, Rep 2	Abundances (Grouped) CV [%]: DMSO, 90, 1hr, Rep 1	Abundances (Grouped) CV [%]: DMSO, 90, 1hr, Rep 2	Abundances (Grouped) CV [%]: Tg, 25, 1hr, Rep 1	Abundances (Grouped) CV [%]: Tg, 25, 1hr, Rep 2	Abundances (Grouped) CV [%]: Tg, 25, 3hr, Rep 1	Abundances (Grouped) CV [%]: Tg, 25, 3hr, Rep 2	Abundances (Grouped) CV [%]: Tg, 25, 6hr, Rep 1	Abundances (Grouped) CV [%]: Tg, 25, 6hr, Rep 2	Abundances (Grouped) CV [%]: Tg, 35, 1hr, Rep 1	Abundances (Grouped) CV [%]: Tg, 35, 1hr, Rep 2	Abundances (Grouped) CV [%]: Tg, 35, 3hr, Rep 1	Abundances (Grouped) CV [%]: Tg, 35, 3hr, Rep 2	Abundances (Grouped) CV [%]: Tg, 35, 6hr, Rep 1	Abundances (Grouped) CV [%]: Tg, 35, 6hr, Rep 2	Abundances (Grouped) CV [%]: Tg, 39, 1hr, Rep 1	Abundances (Grouped) CV [%]: Tg, 39, 1hr, Rep 2	Abundances (Grouped) CV [%]: Tg, 39, 3hr, Rep 1	Abundances (Grouped) CV [%]: Tg, 39, 3hr, Rep 2	Abundances (Grouped) CV [%]: Tg, 39, 6hr, Rep 1	Abundances (Grouped) CV [%]: Tg, 39, 6hr, Rep 2	Abundances (Grouped) CV [%]: Tg, 50, 1hr, Rep 1	Abundances (Grouped) CV [%]: Tg, 50, 1hr, Rep 2	Abundances (Grouped) CV [%]: Tg, 50, 3hr, Rep 1	Abundances (Grouped) CV [%]: Tg, 50, 3hr, Rep 2	Abundances (Grouped) CV [%]: Tg, 50, 6hr, Rep 1	Abundances (Grouped) CV [%]: Tg, 50, 6hr, Rep 2	Abundances (Grouped) CV [%]: Tg, 55, 1hr, Rep 1	Abundances (Grouped) CV [%]: Tg, 55, 1hr, Rep 2	Abundances (Grouped) CV [%]: Tg, 55, 3hr, Rep 1	Abundances (Grouped) CV [%]: Tg, 55, 3hr, Rep 2	Abundances (Grouped) CV [%]: Tg, 55, 6hr, Rep 1	Abundances (Grouped) CV [%]: Tg, 55, 6hr, Rep 2	Abundances (Grouped) CV [%]: Tg, 61, 1hr, Rep 1	Abundances (Grouped) CV [%]: Tg, 61, 1hr, Rep 2	Abundances (Grouped) CV [%]: Tg, 61, 3hr, Rep 1	Abundances (Grouped) CV [%]: Tg, 61, 3hr, Rep 2	Abundances (Grouped) CV [%]: Tg, 61, 6hr, Rep 1	Abundances (Grouped) CV [%]: Tg, 61, 6hr, Rep 2	Abundances (Grouped) CV [%]: Tg, 75, 1hr, Rep 1	Abundances (Grouped) CV [%]: Tg, 75, 1hr, Rep 2	Abundances (Grouped) CV [%]: Tg, 75, 3hr, Rep 1	Abundances (Grouped) CV [%]: Tg, 75, 3hr, Rep 2	Abundances (Grouped) CV [%]: Tg, 75, 6hr, Rep 1	Abundances (Grouped) CV [%]: Tg, 75, 6hr, Rep 2	Abundances (Grouped) CV [%]: Tg, 90, 1hr, Rep 1	Abundances (Grouped) CV [%]: Tg, 90, 1hr, Rep 2	Abundances (Grouped) CV [%]: Tg, 90, 3hr, Rep 1	Abundances (Grouped) CV [%]: Tg, 90, 3hr, Rep 2	Abundances (Grouped) CV [%]: Tg, 90, 6hr, Rep 1	Abundances (Grouped) CV [%]: Tg, 90, 6hr, Rep 2	Quan Info	Found in Sample: [S530] F64: 126, Sample, 25, DMSO, 1, Lumos, 2	Found in Sample: [S578] F67: 126, Sample, 25, DMSO, 1, Exploris, 2	Found in Sample: [S538] F64: 130C, Sample, 25, DMSO, 1, Lumos, 3	Found in Sample: [S586] F67: 130C, Sample, 25, DMSO, 1, Exploris, 3	Found in Sample: [S531] F64: 127N, Sample, 35, DMSO, 1, Lumos, 2	Found in Sample: [S579] F67: 127N, Sample, 35, DMSO, 1, Exploris, 2	Found in Sample: [S539] F64: 131N, Sample, 35, DMSO, 1, Lumos, 3	Found in Sample: [S587] F67: 131N, Sample, 35, DMSO, 1, Exploris, 3	Found in Sample: [S532] F64: 127C, Sample, 39, DMSO, 1, Lumos, 2	Found in Sample: [S580] F67: 127C, Sample, 39, DMSO, 1, Exploris, 2	Found in Sample: [S540] F64: 131C, Sample, 39, DMSO, 1, Lumos, 3	Found in Sample: [S588] F67: 131C, Sample, 39, DMSO, 1, Exploris, 3	Found in Sample: [S533] F64: 128N, Sample, 50, DMSO, 1, Lumos, 2	Found in Sample: [S581] F67: 128N, Sample, 50, DMSO, 1, Exploris, 2	Found in Sample: [S541] F64: 132N, Sample, 50, DMSO, 1, Lumos, 3	Found in Sample: [S589] F67: 132N, Sample, 50, DMSO, 1, Exploris, 3	Found in Sample: [S534] F64: 128C, Sample, 55, DMSO, 1, Lumos, 2	Found in Sample: [S582] F67: 128C, Sample, 55, DMSO, 1, Exploris, 2	Found in Sample: [S542] F64: 132C, Sample, 55, DMSO, 1, Lumos, 3	Found in Sample: [S590] F67: 132C, Sample, 55, DMSO, 1, Exploris, 3	Found in Sample: [S535] F64: 129N, Sample, 61, DMSO, 1, Lumos, 2	Found in Sample: [S583] F67: 129N, Sample, 61, DMSO, 1, Exploris, 2	Found in Sample: [S543] F64: 133N, Sample, 61, DMSO, 1, Lumos, 3	Found in Sample: [S591] F67: 133N, Sample, 61, DMSO, 1, Exploris, 3	Found in Sample: [S536] F64: 129C, Sample, 75, DMSO, 1, Lumos, 2	Found in Sample: [S584] F67: 129C, Sample, 75, DMSO, 1, Exploris, 2	Found in Sample: [S544] F64: 133C, Sample, 75, DMSO, 1, Lumos, 3	Found in Sample: [S592] F67: 133C, Sample, 75, DMSO, 1, Exploris, 3	Found in Sample: [S537] F64: 130N, Sample, 90, DMSO, 1, Lumos, 2	Found in Sample: [S585] F67: 130N, Sample, 90, DMSO, 1, Exploris, 2	Found in Sample: [S545] F64: 134N, Sample, 90, DMSO, 1, Lumos, 3	Found in Sample: [S593] F67: 134N, Sample, 90, DMSO, 1, Exploris, 3	Found in Sample: [S546] F65: 126, Sample, 25, Tg, 1, Lumos, 2	Found in Sample: [S594] F68: 126, Sample, 25, Tg, 1, Exploris, 2	Found in Sample: [S554] F65: 130C, Sample, 25, Tg, 1, Lumos, 3	Found in Sample: [S602] F68: 130C, Sample, 25, Tg, 1, Exploris, 3	Found in Sample: [S562] F66: 126, Sample, 25, Tg, 3, Exploris, 2	Found in Sample: [S626] F70: 126, Sample, 25, Tg, 3, Lumos, 2	Found in Sample: [S570] F66: 130C, Sample, 25, Tg, 3, Exploris, 3	Found in Sample: [S634] F70: 130C, Sample, 25, Tg, 3, Lumos, 3	Found in Sample: [S610] F69: 126, Sample, 25, Tg, 6, Exploris, 2	Found in Sample: [S642] F71: 126, Sample, 25, Tg, 6, Lumos, 2	Found in Sample: [S618] F69: 130C, Sample, 25, Tg, 6, Exploris, 3	Found in Sample: [S650] F71: 130C, Sample, 25, Tg, 6, Lumos, 3	Found in Sample: [S547] F65: 127N, Sample, 35, Tg, 1, Lumos, 2	Found in Sample: [S595] F68: 127N, Sample, 35, Tg, 1, Exploris, 2	Found in Sample: [S555] F65: 131N, Sample, 35, Tg, 1, Lumos, 3	Found in Sample: [S603] F68: 131N, Sample, 35, Tg, 1, Exploris, 3	Found in Sample: [S563] F66: 127N, Sample, 35, Tg, 3, Exploris, 2	Found in Sample: [S627] F70: 127N, Sample, 35, Tg, 3, Lumos, 2	Found in Sample: [S571] F66: 131N, Sample, 35, Tg, 3, Exploris, 3	Found in Sample: [S635] F70: 131N, Sample, 35, Tg, 3, Lumos, 3	Found in Sample: [S611] F69: 127N, Sample, 35, Tg, 6, Exploris, 2	Found in Sample: [S643] F71: 127N, Sample, 35, Tg, 6, Lumos, 2	Found in Sample: [S619] F69: 131N, Sample, 35, Tg, 6, Exploris, 3	Found in Sample: [S651] F71: 131N, Sample, 35, Tg, 6, Lumos, 3	Found in Sample: [S548] F65: 127C, Sample, 39, Tg, 1, Lumos, 2	Found in Sample: [S596] F68: 127C, Sample, 39, Tg, 1, Exploris, 2	Found in Sample: [S556] F65: 131C, Sample, 39, Tg, 1, Lumos, 3	Found in Sample: [S604] F68: 131C, Sample, 39, Tg, 1, Exploris, 3	Found in Sample: [S564] F66: 127C, Sample, 39, Tg, 3, Exploris, 2	Found in Sample: [S628] F70: 127C, Sample, 39, Tg, 3, Lumos, 2	Found in Sample: [S572] F66: 131C, Sample, 39, Tg, 3, Exploris, 3	Found in Sample: [S636] F70: 131C, Sample, 39, Tg, 3, Lumos, 3	Found in Sample: [S612] F69: 127C, Sample, 39, Tg, 6, Exploris, 2	Found in Sample: [S644] F71: 127C, Sample, 39, Tg, 6, Lumos, 2	Found in Sample: [S620] F69: 131C, Sample, 39, Tg, 6, Exploris, 3	Found in Sample: [S652] F71: 131C, Sample, 39, Tg, 6, Lumos, 3	Found in Sample: [S549] F65: 128N, Sample, 50, Tg, 1, Lumos, 2	Found in Sample: [S597] F68: 128N, Sample, 50, Tg, 1, Exploris, 2	Found in Sample: [S557] F65: 132N, Sample, 50, Tg, 1, Lumos, 3	Found in Sample: [S605] F68: 132N, Sample, 50, Tg, 1, Exploris, 3	Found in Sample: [S565] F66: 128N, Sample, 50, Tg, 3, Exploris, 2	Found in Sample: [S629] F70: 128N, Sample, 50, Tg, 3, Lumos, 2	Found in Sample: [S573] F66: 132N, Sample, 50, Tg, 3, Exploris, 3	Found in Sample: [S637] F70: 132N, Sample, 50, Tg, 3, Lumos, 3	Found in Sample: [S613] F69: 128N, Sample, 50, Tg, 6, Exploris, 2	Found in Sample: [S645] F71: 128N, Sample, 50, Tg, 6, Lumos, 2	Found in Sample: [S621] F69: 132N, Sample, 50, Tg, 6, Exploris, 3	Found in Sample: [S653] F71: 132N, Sample, 50, Tg, 6, Lumos, 3	Found in Sample: [S550] F65: 128C, Sample, 55, Tg, 1, Lumos, 2	Found in Sample: [S598] F68: 128C, Sample, 55, Tg, 1, Exploris, 2	Found in Sample: [S558] F65: 132C, Sample, 55, Tg, 1, Lumos, 3	Found in Sample: [S606] F68: 132C, Sample, 55, Tg, 1, Exploris, 3	Found in Sample: [S566] F66: 128C, Sample, 55, Tg, 3, Exploris, 2	Found in Sample: [S630] F70: 128C, Sample, 55, Tg, 3, Lumos, 2	Found in Sample: [S574] F66: 132C, Sample, 55, Tg, 3, Exploris, 3	Found in Sample: [S638] F70: 132C, Sample, 55, Tg, 3, Lumos, 3	Found in Sample: [S614] F69: 128C, Sample, 55, Tg, 6, Exploris, 2	Found in Sample: [S646] F71: 128C, Sample, 55, Tg, 6, Lumos, 2	Found in Sample: [S622] F69: 132C, Sample, 55, Tg, 6, Exploris, 3	Found in Sample: [S654] F71: 132C, Sample, 55, Tg, 6, Lumos, 3	Found in Sample: [S551] F65: 129N, Sample, 61, Tg, 1, Lumos, 2	Found in Sample: [S599] F68: 129N, Sample, 61, Tg, 1, Exploris, 2	Found in Sample: [S559] F65: 133N, Sample, 61, Tg, 1, Lumos, 3	Found in Sample: [S607] F68: 133N, Sample, 61, Tg, 1, Exploris, 3	Found in Sample: [S567] F66: 129N, Sample, 61, Tg, 3, Exploris, 2	Found in Sample: [S631] F70: 129N, Sample, 61, Tg, 3, Lumos, 2	Found in Sample: [S575] F66: 133N, Sample, 61, Tg, 3, Exploris, 3	Found in Sample: [S639] F70: 133N, Sample, 61, Tg, 3, Lumos, 3	Found in Sample: [S615] F69: 129N, Sample, 61, Tg, 6, Exploris, 2	Found in Sample: [S647] F71: 129N, Sample, 61, Tg, 6, Lumos, 2	Found in Sample: [S623] F69: 133N, Sample, 61, Tg, 6, Exploris, 3	Found in Sample: [S655] F71: 133N, Sample, 61, Tg, 6, Lumos, 3	Found in Sample: [S552] F65: 129C, Sample, 75, Tg, 1, Lumos, 2	Found in Sample: [S600] F68: 129C, Sample, 75, Tg, 1, Exploris, 2	Found in Sample: [S560] F65: 133C, Sample, 75, Tg, 1, Lumos, 3	Found in Sample: [S608] F68: 133C, Sample, 75, Tg, 1, Exploris, 3	Found in Sample: [S568] F66: 129C, Sample, 75, Tg, 3, Exploris, 2	Found in Sample: [S632] F70: 129C, Sample, 75, Tg, 3, Lumos, 2	Found in Sample: [S576] F66: 133C, Sample, 75, Tg, 3, Exploris, 3	Found in Sample: [S640] F70: 133C, Sample, 75, Tg, 3, Lumos, 3	Found in Sample: [S616] F69: 129C, Sample, 75, Tg, 6, Exploris, 2	Found in Sample: [S648] F71: 129C, Sample, 75, Tg, 6, Lumos, 2	Found in Sample: [S624] F69: 133C, Sample, 75, Tg, 6, Exploris, 3	Found in Sample: [S656] F71: 133C, Sample, 75, Tg, 6, Lumos, 3	Found in Sample: [S553] F65: 130N, Sample, 90, Tg, 1, Lumos, 2	Found in Sample: [S601] F68: 130N, Sample, 90, Tg, 1, Exploris, 2	Found in Sample: [S561] F65: 134N, Sample, 90, Tg, 1, Lumos, 3	Found in Sample: [S609] F68: 134N, Sample, 90, Tg, 1, Exploris, 3	Found in Sample: [S569] F66: 130N, Sample, 90, Tg, 3, Exploris, 2	Found in Sample: [S633] F70: 130N, Sample, 90, Tg, 3, Lumos, 2	Found in Sample: [S577] F66: 134N, Sample, 90, Tg, 3, Exploris, 3	Found in Sample: [S641] F70: 134N, Sample, 90, Tg, 3, Lumos, 3	Found in Sample: [S617] F69: 130N, Sample, 90, Tg, 6, Exploris, 2	Found in Sample: [S649] F71: 130N, Sample, 90, Tg, 6, Lumos, 2	Found in Sample: [S625] F69: 134N, Sample, 90, Tg, 6, Exploris, 3	Found in Sample: [S657] F71: 134N, Sample, 90, Tg, 6, Lumos, 3	Confidence (by Search Engine): Sequest HT	Percolator q-Value (by Search Engine): Sequest HT	Percolator PEP (by Search Engine): Sequest HT	XCorr (by Search Engine): Sequest HT
	FALSE	High	[K].KKEPVGDDESVPENVLSFDDLTADALANLK.[V]	3xTMTpro [K1; K2; K30]; 1xTMTpro [N-Term]	1.06075e-05	4.52754e-05	1	1	2	P49591	P49591 [70-99]		2	4446.44																			562.8	594.6	111.9	128.5			518.2	565.5	114.8	121.9			541.2	635.7	136.7	114.6			244.2	256.3	54.5	48.5			151	116.9	31	31.2			68.8	74	18.1	11.4			45.9	24.1	18.5	13.3			22.8	19.1	12.4	12.8																																																																		Not Found	Not Found	Not Found	Not Found	Not Found	Not Found	Not Found	Not Found	Not Found	Not Found	Not Found	Not Found	Not Found	Not Found	Not Found	Not Found	Not Found	Not Found	Not Found	Not Found	Not Found	Not Found	Not Found	Not Found	Not Found	Not Found	Not Found	Not Found	Not Found	Not Found	Not Found	Not Found	Not Found	Not Found	Not Found	Not Found	Not Found	High	Not Found	High	Not Found	High	Not Found	High	Not Found	Not Found	Not Found	Not Found	Not Found	High	Not Found	High	Not Found	High	Not Found	High	Not Found	Not Found	Not Found	Not Found	Not Found	High	Not Found	High	Not Found	High	Not Found	High	Not Found	Not Found	Not Found	Not Found	Not Found	High	Not Found	High	Not Found	High	Not Found	High	Not Found	Not Found	Not Found	Not Found	Not Found	High	Not Found	High	Not Found	High	Not Found	High	Not Found	Not Found	Not Found	Not Found	Not Found	High	Not Found	High	Not Found	High	Not Found	High	Not Found	Not Found	Not Found	Not Found	Not Found	High	Not Found	High	Not Found	High	Not Found	High	Not Found	Not Found	Not Found	Not Found	Not Found	High	Not Found	High	Not Found	High	Not Found	High	High	7.825e-06	2.516e-06	7.69
		Checked	Confidence	Identifying Node	PSM Ambiguity	Annotated Sequence	Modifications	# Proteins	Master Protein Accessions	Protein Accessions	# Missed Cleavages	Charge	DeltaScore	DeltaCn	Rank	Search Engine Rank	m/z [Da]	MH+ [Da]	Theo. MH+ [Da]	DeltaM [ppm]	Deltam/z [Da]	Activation Type	MS Order	Isolation Interference [%]	Average Reporter S/N	Comp. Voltage [V]	Ion Inject Time [ms]	RT [min]	First Scan	Spectrum File	File ID	Abundance: 126	Abundance: 127N	Abundance: 127C	Abundance: 128N	Abundance: 128C	Abundance: 129N	Abundance: 129C	Abundance: 130N	Abundance: 130C	Abundance: 131N	Abundance: 131C	Abundance: 132N	Abundance: 132C	Abundance: 133N	Abundance: 133C	Abundance: 134N	Quan Info	XCorr	# Protein Groups	Percolator q-Value	Percolator PEP
		FALSE	High	Sequest HT (A2)	Unambiguous	[K].kkEPVGDDESVPENVLSFDDLTADALANLk.[V]	N-Term(TMTpro); K1(TMTpro); K2(TMTpro); K30(TMTpro)	1	P49591	P49591	2	4	0.7919	0	1	1	1112.37	4446.45	4446.44	1.54	0.00171	HCD (High Energy Collision Dissociation)	MS2	0	277.6		86	174.789	72408	010_2019_08_019_R_Wijeratne_021420_EF_F5.raw	F70.5	562.8	518.2	541.2	244.2	151	68.8	45.9	22.8	594.6	565.5	635.7	256.3	116.9	74	24.1	19.1		7.69	1	7.825e-06	2.516e-06
		FALSE	High	Sequest HT (A2)	Unambiguous	[K].kkEPVGDDESVPENVLSFDDLTADALANLk.[V]	N-Term(TMTpro); K1(TMTpro); K2(TMTpro); K30(TMTpro)	1	P49591	P49591	2	4	0.5235	0	1	1	1112.37	4446.46	4446.44	3.56	0.00396	HCD (High Energy Collision Dissociation)	MS2	0	61.3		86	174.703	68449	010_2019_08_019_R_Wijeratne_021420_GH_F7.raw	F71.7	111.9	114.8	136.7	54.5	31	18.1	18.5	12.4	128.5	121.9	114.6	48.5	31.2	11.4	13.3	12.8		3.19	1	0.000126	0.0007515
	FALSE	High	[K].KLDLEAWFPGSGAFR.[E]	1xTMTpro [K1]; 1xTMTpro [N-Term]	4.16193e-05	4.52754e-05	1	1	12	P49591	P49591 [376-390]		1	2302.28	235.8	254.4	220.6	252.8	211	225.8	98.8	108.9	38.2	53.2	23.6	26.5	17	10.9	17.7	6.8	444.3	511.2	488.7	563.5	152.3	168.9	493.1	509.6	527.5	565	172.9	191.4	434.6	464.4	501.1	517	186.5	180.4	214.3	243.5	231.6	272.1	87	78.7	131.2	102.6	145.5	105.6	38.1	46	52.6	52	58.7	51.8	31.2	13.5	37.6	17.8	40.9	18.5	23.6	12	27.3	11.6	37.2	17.3	16.1	11.7																	25.74	28.99	41.37	35.71			31.3	30.01	27.61	35.36			38.57	19.19	35.19	49.75			54.21	32.17	35.36	40.55			64.5	44	32.64	59.95			67.88	42.65	45.01	68.32			57.67	72.25	52.07	71.37			67.87	98.38	39.6	56.64				High	High	High	High	High	High	High	High	High	High	High	High	High	High	High	High	High	High	High	High	High	High	High	High	High	High	High	High	High	High	High	High	High	High	High	High	High	High	High	High	Not Found	High	Not Found	High	High	High	High	High	High	High	High	High	Not Found	High	Not Found	High	High	High	High	High	High	High	High	High	Not Found	High	Not Found	High	High	High	High	High	High	High	High	High	Not Found	High	Not Found	High	High	High	High	High	High	High	High	High	Not Found	High	Not Found	High	High	High	High	High	High	High	High	High	Not Found	High	Not Found	High	High	High	High	High	High	High	High	High	Not Found	High	Not Found	High	High	High	High	High	High	High	High	High	Not Found	High	Not Found	High	High	7.825e-06	1.098e-05	3.85
		Checked	Confidence	Identifying Node	PSM Ambiguity	Annotated Sequence	Modifications	# Proteins	Master Protein Accessions	Protein Accessions	# Missed Cleavages	Charge	DeltaScore	DeltaCn	Rank	Search Engine Rank	m/z [Da]	MH+ [Da]	Theo. MH+ [Da]	DeltaM [ppm]	Deltam/z [Da]	Activation Type	MS Order	Isolation Interference [%]	Average Reporter S/N	Comp. Voltage [V]	Ion Inject Time [ms]	RT [min]	First Scan	Spectrum File	File ID	Abundance: 126	Abundance: 127N	Abundance: 127C	Abundance: 128N	Abundance: 128C	Abundance: 129N	Abundance: 129C	Abundance: 130N	Abundance: 130C	Abundance: 131N	Abundance: 131C	Abundance: 132N	Abundance: 132C	Abundance: 133N	Abundance: 133C	Abundance: 134N	Quan Info	XCorr	# Protein Groups	Percolator q-Value	Percolator PEP
		FALSE	High	Sequest HT (A2)	Unambiguous	[K].kLDLEAWFPGSGAFR.[E]	N-Term(TMTpro); K1(TMTpro)	1	P49591	P49591	1	3	0.6338	0	1	1	768.097	2302.28	2302.28	-3.08	-0.00236	HCD (High Energy Collision Dissociation)	MS2	19.2248	157.6	-50	87	155.947	86495	2020_10_137_Wijeratne_CETSA-UPR-480TechRep_CD_F1-8.raw	F68.8	315.8	339.3	283.9	118.9	66.4	24.7	19.2	11.6	360.1	359.4	351.1	167.3	63.2	28.3	8	4.9		3.85	1	7.825e-06	1.098e-05
		FALSE	High	Sequest HT (A2)	Unambiguous	[K].kLDLEAWFPGSGAFR.[E]	N-Term(TMTpro); K1(TMTpro)	1	P49591	P49591	1	3	0.6695	0	1	1	768.1	2302.29	2302.28	0.93	0.00071	HCD (High Energy Collision Dissociation)	MS2	26.456	152.2	-50	87	156.209	86324	2020_10_137_Wijeratne_CETSA-UPR-480TechRep_EF_F1-8.raw	F66.8	280.1	341.4	294.3	143.2	89.7	32.8	17	17.5	348.1	353.9	273.5	158.8	52.2	17.9	6.8	7.7		3.51	1	7.825e-06	1.564e-05
		FALSE	High	Sequest HT (A2)	Unambiguous	[K].kLDLEAWFPGSGAFR.[E]	N-Term(TMTpro); K1(TMTpro)	1	P49591	P49591	1	3	0.6696	0	1	1	768.1	2302.28	2302.28	0.18	0.00014	HCD (High Energy Collision Dissociation)	MS2	4.11437	269.3		86	147.441	57287	010_2019_08_019_R_Wijeratne_021420_EF_F8.raw	F70.8	518.8	508.8	508	235.4	145.2	58.1	44.8	37.2	567	569.9	590.8	286.2	131.1	66.7	22.2	19.1		4.54	1	7.825e-06	1.99e-05
		FALSE	High	Sequest HT (A2)	Unambiguous	[K].kLDLEAWFPGSGAFR.[E]	N-Term(TMTpro); K1(TMTpro)	1	P49591	P49591	1	3	0.6921	0	1	1	768.098	2302.28	2302.28	-1.9	-0.00146	HCD (High Energy Collision Dissociation)	MS2	12.9602	74.9	-50	87	158.6	87043	2020_10_137_Wijeratne_CETSA-UPR-480TechRep_AB_F1-8.raw	F67.8	157.2	153.1	145.9	66.5	20.5	11.4	12.2	9	167.6	173.7	151.5	70.8	34.7	14.6	5.3	3.6		3.28	1	7.825e-06	2.511e-05
		FALSE	High	Sequest HT (A2)	Unambiguous	[K].kLDLEAWFPGSGAFR.[E]	N-Term(TMTpro); K1(TMTpro)	1	P49591	P49591	1	3	0.635	0	1	1	768.105	2302.3	2302.28	7.28	0.00559	HCD (High Energy Collision Dissociation)	MS2	29.8365	301.7		86	146.779	57408	010_2019_08_019_R_Wijeratne_021420_CD_F8.raw	F65.8	534.1	617.5	574.9	321	214.7	88.8	58	46.1	629.3	632.1	532.3	307	141.6	71	31.2	27.3		3.89	1	1.806e-05	3.435e-05
		FALSE	High	Sequest HT (A2)	Unambiguous	[K].kLDLEAWFPGSGAFR.[E]	N-Term(TMTpro); K1(TMTpro)	1	P49591	P49591	1	3	0.6518	0	1	1	768.101	2302.29	2302.28	2.29	0.00176	HCD (High Energy Collision Dissociation)	MS2	68.5562	245		86	148.597	57629	010_2019_08_019_R_Wijeratne_021420_AB_F8.raw	F64.8	458.3	495.9	470.9	211.5	108.2	57.7	38	40.3	480.9	572.3	453	256.4	143.4	64	36.1	33.4		4.25	1	1.806e-05	3.887e-05
		FALSE	High	Sequest HT (A2)	Unambiguous	[K].kLDLEAWFPGSGAFR.[E]	N-Term(TMTpro); K1(TMTpro)	1	P49591	P49591	1	3	0.6549	0	1	1	768.098	2302.28	2302.28	-1.75	-0.00135	HCD (High Energy Collision Dissociation)	MS2	29.6281	74.9		12.489	148.546	57772	010_2019_08_019_R_Wijeratne_021420_EF_F8.raw	F70.8	141.8	134	138.1	63.6	38.8	23.5	15.4	12.4	162.4	159.5	155.8	79.3	35	21.1	10	7.3		3.39	1	3.888e-05	5.875e-05
		FALSE	High	Sequest HT (A2)	Unambiguous	[K].kLDLEAWFPGSGAFR.[E]	N-Term(TMTpro); K1(TMTpro)	1	P49591	P49591	1	3	0.672	0	1	1	768.101	2302.29	2302.28	1.39	0.00107	HCD (High Energy Collision Dissociation)	MS2	13.2038	88.1		30.084	147.082	56989	010_2019_08_019_R_Wijeratne_021420_GH_F8.raw	F71.8	152.3	172.9	186.5	87	38.1	31.2	23.6	16.1	168.9	191.4	180.4	78.7	46	13.5	12	11.7		3.72	1	4.276e-05	8.328e-05
		FALSE	High	Sequest HT (A2)	Unambiguous	[K].kLDLEAWFPGSGAFR.[E]	N-Term(TMTpro); K1(TMTpro)	1	P49591	P49591	1	3	0.6655	0	1	1	768.096	2302.27	2302.28	-4	-0.00307	HCD (High Energy Collision Dissociation)	MS2	0	37.8	-50	87	158.192	86143	2020_10_137_Wijeratne_CETSA-UPR-480TechRep_AB_F1-7.raw	F67.7	78.6	67.5	65.1	32.3	17.7	12.2	4.8	8.7	86.8	79.1	74.3	38.1	18.5	11.9	5.6	3.2		2.75	1	5.169e-05	9.555e-05
		FALSE	High	Sequest HT (A2)	Unambiguous	[K].kLDLEAWFPGSGAFR.[E]	N-Term(TMTpro); K1(TMTpro)	1	P49591	P49591	1	3	0.5914	0	1	1	768.098	2302.28	2302.28	-2.4	-0.00184	HCD (High Energy Collision Dissociation)	MS2	46.1358	43.3	-50	87	155.379	85065	2020_10_137_Wijeratne_CETSA-UPR-480TechRep_EF_F1-7.raw	F66.7	81.5	91.4	94.3	36.2	25.3	9.4	10.8	10.4	87.2	83.7	84.5	43.8	15	12.7	3.8	3.6		3.01	1	6.383e-05	0.0001493
		FALSE	High	Sequest HT (A2)	Unambiguous	[K].kLDLEAWFPGSGAFR.[E]	N-Term(TMTpro); K1(TMTpro)	1	P49591	P49591	1	3	0.6694	0	1	1	768.1	2302.28	2302.28	0.25	0.00019	HCD (High Energy Collision Dissociation)	MS2	0	26	-50	87	156.993	85931	2020_10_137_Wijeratne_CETSA-UPR-480TechRep_CD_F1-7.raw	F68.7	53.8	54.4	44.6	24.2	13.8	6.5	5.2	4.6	55.1	51.4	54	25.9	11.2	9.8	2.1			2.42	1	0.0001546	0.0009777
		FALSE	High	Sequest HT (A2)	Unambiguous	[K].kLDLEAWFPGSGAFR.[E]	N-Term(TMTpro); K1(TMTpro)	1	P49591	P49591	1	3	0.462	0	1	1	768.098	2302.28	2302.28	-1.48	-0.00113	HCD (High Energy Collision Dissociation)	MS2	61.1724	79.6		23.403	149.705	58280	010_2019_08_019_R_Wijeratne_021420_EF_F8.raw	F70.8	157.2	143.3	143.1	62.3	44.7	19.5	13.7	7.6	174.9	162.6	176.8	88.1	40.7	20.4	9	10		1.84	1	0.0008433	0.006109
	FALSE	High	[R].KEVMQEVAQLSQFDEELYK.[V]	2xTMTpro [K1; K19]; 1xTMTpro [N-Term]	3.03004e-06	4.52754e-05	1	1	8	P49591	P49591 [231-249]		1	3226.75	177.6	200.8	148.2	168.2	162	164.9	84.8	89.8	40.8	61.4	38.2	41.1	32.9	29.1	29.5	25.6	167.3	202.7	59.1	67.8			176.3	191.6	70.2	70.2			206.9	184.5	74.2	64.9			97.7	97.8	32.7	41.9			74.5	56.8	25.1	20			46.8	35.8	13.7	13.4			37.7	20.5	13.4	8.3			30.2	26.8	11.4	8.2																					114.13	113.78					108.47	109.11					107.72	116.86					102.8	115.23					106.71	107.22					105.81	117.21					100.48	114.63					104.49	120.77				High	Not Found	High	Not Found	High	Not Found	High	Not Found	High	Not Found	High	Not Found	High	Not Found	High	Not Found	High	Not Found	High	Not Found	High	Not Found	High	Not Found	High	Not Found	High	Not Found	High	Not Found	High	Not Found	High	High	High	High	High	High	High	High	Not Found	Not Found	Not Found	Not Found	High	High	High	High	High	High	High	High	Not Found	Not Found	Not Found	Not Found	High	High	High	High	High	High	High	High	Not Found	Not Found	Not Found	Not Found	High	High	High	High	High	High	High	High	Not Found	Not Found	Not Found	Not Found	High	High	High	High	High	High	High	High	Not Found	Not Found	Not Found	Not Found	High	Not Found	High	Not Found	High	High	High	High	Not Found	Not Found	Not Found	Not Found	High	Not Found	High	Not Found	High	High	High	High	Not Found	Not Found	Not Found	Not Found	High	Not Found	High	Not Found	High	High	High	High	Not Found	Not Found	Not Found	Not Found	High	7.825e-06	6.617e-07	4.91
		Checked	Confidence	Identifying Node	PSM Ambiguity	Annotated Sequence	Modifications	# Proteins	Master Protein Accessions	Protein Accessions	# Missed Cleavages	Charge	DeltaScore	DeltaCn	Rank	Search Engine Rank	m/z [Da]	MH+ [Da]	Theo. MH+ [Da]	DeltaM [ppm]	Deltam/z [Da]	Activation Type	MS Order	Isolation Interference [%]	Average Reporter S/N	Comp. Voltage [V]	Ion Inject Time [ms]	RT [min]	First Scan	Spectrum File	File ID	Abundance: 126	Abundance: 127N	Abundance: 127C	Abundance: 128N	Abundance: 128C	Abundance: 129N	Abundance: 129C	Abundance: 130N	Abundance: 130C	Abundance: 131N	Abundance: 131C	Abundance: 132N	Abundance: 132C	Abundance: 133N	Abundance: 133C	Abundance: 134N	Quan Info	XCorr	# Protein Groups	Percolator q-Value	Percolator PEP
		FALSE	High	Sequest HT (A2)	Unambiguous	[R].kEVMQEVAQLSQFDEELYk.[V]	N-Term(TMTpro); K1(TMTpro); K19(TMTpro)	1	P49591	P49591	1	3	0.7515	0	1	1	1076.26	3226.76	3226.75	4.7	0.00506	HCD (High Energy Collision Dissociation)	MS2	43.3704	53.1		86	164.315	67755	010_2019_08_019_R_Wijeratne_021420_CD_F5.raw	F65.5	85.1	91.9	104.6	47.9	35.3	23.4	21	13.7	100.3	104.4	96.8	51.8	28	16.9	12.2	15.8		4.91	1	7.825e-06	6.617e-07
		FALSE	High	Sequest HT (A2)	Unambiguous	[R].kEVMQEVAQLSQFDEELYk.[V]	N-Term(TMTpro); K1(TMTpro); K19(TMTpro)	1	P49591	P49591	1	3	0.7857	0	1	1	1076.25	3226.75	3226.75	-0.52	-0.00055	HCD (High Energy Collision Dissociation)	MS2	0	62.9		86	164.356	67572	010_2019_08_019_R_Wijeratne_021420_EF_F5.raw	F70.5	114.2	118.8	122.9	48.1	38.9	17.3	16.9	11.7	122.9	117.3	123	79.8	32.8	20.7	9.5	11.7		5.46	1	7.825e-06	9.787e-06
		FALSE	High	Sequest HT (A2)	Unambiguous	[R].kEVMQEVAQLSQFDEELYk.[V]	N-Term(TMTpro); K1(TMTpro); K19(TMTpro)	1	P49591	P49591	1	3	0.7293	0	1	1	1076.26	3226.76	3226.75	3.33	0.00359	HCD (High Energy Collision Dissociation)	MS2	0	51.3		86	165.109	67701	010_2019_08_019_R_Wijeratne_021420_AB_F5.raw	F64.5	97.2	80.1	88.1	47.7	22.1	22.9	21	17.7	112.3	90.8	93.2	45.5	26.5	24.4	15.3	15.4		4.1	1	7.825e-06	1.413e-05
		FALSE	High	Sequest HT (A2)	Unambiguous	[R].kEVMQEVAQLSQFDEELYk.[V]	N-Term(TMTpro); K1(TMTpro); K19(TMTpro)	1	P49591	P49591	1	3	0.6364	0	1	1	1076.26	3226.77	3226.75	7.34	0.00789	HCD (High Energy Collision Dissociation)	MS2	30.8762	50.3		86	163.124	66198	010_2019_08_019_R_Wijeratne_021420_CD_F6.raw	F65.6	82.2	84.4	102.3	49.8	39.2	23.4	16.7	16.5	102.4	87.2	87.7	46	28.8	18.9	8.3	11		3.3	1	1.806e-05	3.462e-05
		FALSE	High	Sequest HT (A2)	Unambiguous	[R].kEVMQEVAQLSQFDEELYk.[V]	N-Term(TMTpro); K1(TMTpro); K19(TMTpro)	1	P49591	P49591	1	3	0.6566	0	1	1	1076.25	3226.74	3226.75	-2.07	-0.00223	HCD (High Energy Collision Dissociation)	MS2	0	44.5		86	165.606	69132	010_2019_08_019_R_Wijeratne_021420_EF_F4.raw	F70.4	66.5	74.6	78.9	34.1	28.3	18.8	15.6	17.6	83	78.1	87.3	51.5	21	23.1	16.3	17.5		3.96	1	2.319e-05	4.628e-05
		FALSE	High	Sequest HT (A2)	Unambiguous	[R].kEVMQEVAQLSQFDEELYk.[V]	N-Term(TMTpro); K1(TMTpro); K19(TMTpro)	1	P49591	P49591	1	3	0.6318	0	1	1	1076.26	3226.77	3226.75	5.43	0.00584	HCD (High Energy Collision Dissociation)	MS2	22.0676	42.2		86	164.079	65788	010_2019_08_019_R_Wijeratne_021420_AB_F6.raw	F64.6	80.4	68.1	73.9	37.1	18.7	15.3	11.9	11.8	88.5	77.4	71.7	44.3	34.9	16.7	13.8	10.2		2.77	1	0.000266	0.001898
		FALSE	High	Sequest HT (A2)	Unambiguous	[R].kEVMQEVAQLSQFDEELYk.[V]	N-Term(TMTpro); K1(TMTpro); K19(TMTpro)	1	P49591	P49591	1	4	0.4438	0	1	1	807.443	3226.75	3226.75	0.73	0.00059	HCD (High Energy Collision Dissociation)	MS2	0	12.9	-50	87	168.078	92238	2020_10_137_Wijeratne_CETSA-UPR-480TechRep_EF_F1-5.raw	F66.5	19.3	25.5	27.3	13	9.4	5.2	5.5	4.4	22.3	25.2	20	13.4	7.4	4.1	2.7	2.3		1.78	1	0.0007814	0.0058
		FALSE	High	Sequest HT (A2)	Unambiguous	[R].kEVMQEVAQLSQFDEELYk.[V]	N-Term(TMTpro); K1(TMTpro); K19(TMTpro)	1	P49591	P49591	1	4	0.5188	0	1	1	807.448	3226.77	3226.75	6.14	0.00495	HCD (High Energy Collision Dissociation)	MS2	48.9882	4.9	-50	87	169.772	92972	2020_10_137_Wijeratne_CETSA-UPR-480TechRep_CD_F1-4.raw	F68.4	8.9	9.9	9	4.7	3.1				5.4	11.7	10	10.7	5.3					1.33	1	0.004908	0.0508
	FALSE	High	[R].EIGNLLHPSVPISNDEDVDNKVER.[I]	1xTMTpro [K21]; 1xTMTpro [N-Term]	6.8519e-07	4.52754e-05	1	1	3	P49591	P49591 [134-157]		1	3297.76																	59.9	60.7					64.1	62.1					77.3	71.1					32.6	45.4					26.1	26.4					14.3	14					13.8	13.2					12.6	14.7																					114.35	120.86					112.56	116					111.51	106.88					123.41	100.01					124.86	112.52					124.54	120.99					127.81	116.54					126.19	116.16						Not Found	Not Found	Not Found	Not Found	Not Found	Not Found	Not Found	Not Found	Not Found	Not Found	Not Found	Not Found	Not Found	Not Found	Not Found	Not Found	Not Found	Not Found	Not Found	Not Found	Not Found	Not Found	Not Found	Not Found	Not Found	Not Found	Not Found	Not Found	Not Found	Not Found	Not Found	Not Found	High	High	High	High	Not Found	High	Not Found	High	Not Found	Not Found	Not Found	Not Found	High	High	High	High	Not Found	High	Not Found	High	Not Found	Not Found	Not Found	Not Found	High	High	High	High	Not Found	High	Not Found	High	Not Found	Not Found	Not Found	Not Found	High	High	High	High	Not Found	High	Not Found	High	Not Found	Not Found	Not Found	Not Found	High	High	High	High	Not Found	High	Not Found	High	Not Found	Not Found	Not Found	Not Found	High	High	High	High	Not Found	High	Not Found	High	Not Found	Not Found	Not Found	Not Found	High	High	High	High	Not Found	High	Not Found	High	Not Found	Not Found	Not Found	Not Found	High	High	High	High	Not Found	High	Not Found	High	Not Found	Not Found	Not Found	Not Found	High	7.825e-06	1.361e-07	6.34
		Checked	Confidence	Identifying Node	PSM Ambiguity	Annotated Sequence	Modifications	# Proteins	Master Protein Accessions	Protein Accessions	# Missed Cleavages	Charge	DeltaScore	DeltaCn	Rank	Search Engine Rank	m/z [Da]	MH+ [Da]	Theo. MH+ [Da]	DeltaM [ppm]	Deltam/z [Da]	Activation Type	MS Order	Isolation Interference [%]	Average Reporter S/N	Comp. Voltage [V]	Ion Inject Time [ms]	RT [min]	First Scan	Spectrum File	File ID	Abundance: 126	Abundance: 127N	Abundance: 127C	Abundance: 128N	Abundance: 128C	Abundance: 129N	Abundance: 129C	Abundance: 130N	Abundance: 130C	Abundance: 131N	Abundance: 131C	Abundance: 132N	Abundance: 132C	Abundance: 133N	Abundance: 133C	Abundance: 134N	Quan Info	XCorr	# Protein Groups	Percolator q-Value	Percolator PEP
		FALSE	High	Sequest HT (A2)	Unambiguous	[R].eIGNLLHPSVPISNDEDVDNkVER.[I]	N-Term(TMTpro); K21(TMTpro)	1	P49591	P49591	1	4	0.7291	0	1	1	825.196	3297.76	3297.76	1.14	0.00094	HCD (High Energy Collision Dissociation)	MS2	0	120.7		86	101.568	39504	010_2019_08_019_R_Wijeratne_021420_CD_F5.raw	F65.5	184.2	190.1	224.9	125	104.5	56.7	61.3	52.7	216.8	197.5	190.5	109.6	78.2	50.1	42.5	46.9		4.91	1	7.825e-06	4.883e-06
		FALSE	High	Sequest HT (A2)	Unambiguous	[R].eIGNLLHPSVPISNDEDVDNkVER.[I]	N-Term(TMTpro); K21(TMTpro)	1	P49591	P49591	1	4	0.7618	0	1	1	825.195	3297.76	3297.76	0.72	0.0006	HCD (High Energy Collision Dissociation)	MS2	63.4602	84.6		86	102.14	39435	010_2019_08_019_R_Wijeratne_021420_EF_F5.raw	F70.5	141.4	138.5	164.8	64.6	52.7	30.5	28.9	23.2	154.2	140.8	171.2	98.3	53.1	43.4	25.5	22.9		6.34	1	7.825e-06	1.361e-07
		FALSE	High	Sequest HT (A2)	Unambiguous	[R].eIGNLLHPSVPISNDEDVDNkVER.[I]	N-Term(TMTpro); K21(TMTpro)	1	P49591	P49591	1	5	0.6043	0	1	1	660.356	3297.75	3297.76	-1.51	-0.00099	HCD (High Energy Collision Dissociation)	MS2	0	12.2	-50	87	114.425	62095	2020_10_137_Wijeratne_CETSA-UPR-480TechRep_CD_F1-3.raw	F68.3	19.5	21.6	26.6	8.5	6.5	3.6	3.1	3	17	19.5	26.5	18.8	8.9	3.9	4.1	4.6		2.35	1	2.835e-05	4.927e-05
	FALSE	High	[R].FKDPGLVDQLVK.[A]	2xTMTpro [K2; K12]; 1xTMTpro [N-Term]	6.15769e-06	4.52754e-05	1	1	20	P49591	P49591 [27-38]		1	2271.39	798.1	807	690.9	782.6	672.1	697.4	330.2	387	157.9	205.2	113.7	120.8	74	58.8	64.8	48.2	245.9	261.1	1191.9	1249.1	161	191.3	231.1	257.2	1170.5	1227.1	188	199.1	220.1	241.7	1194.5	1174.1	222.2	190	103.4	135.1	565.1	667.9	88.4	91.8	73.6	60.8	379.4	318.1	52.3	48.5	39	29.4	170.7	150.4	34.9	21.4	24.9	13.7	120.8	66.5	32.6	18.3	17.3	16.2	84.8	70.6	19.9	17.2	62.48	67.35	64.73	66.98	64.82	69.71	58.63	62.2	58.84	54.81	57.41	47.8	57.11	55.11	60.3	46.03	123.38	122.71	74.41	72.54	51.29	47.28	125.15	122.07	71.21	70.28	33.82	42.67	125.59	124.95	67.53	79.38	45.88	38.79	122.36	128.38	61.96	87.72	33.94	35.06	118.43	123.32	57.67	71.1	24.77	20.9	111.92	124.61	51.13	68.05	38.82	36.95	116.18	119.24	57.1	61.81	50.52	26.16	118	102.05	48.5	46.38	61.43	42.7		High	High	High	High	High	High	High	High	High	High	High	High	High	High	High	High	High	High	High	High	High	High	High	High	High	High	High	High	High	High	High	High	High	High	High	High	High	High	High	High	High	High	High	High	High	High	High	High	High	High	High	High	High	High	High	High	High	High	High	High	High	High	High	High	High	High	High	High	High	High	High	High	High	High	High	High	High	High	High	High	High	High	High	High	High	High	High	High	High	High	High	High	High	High	High	High	High	High	High	High	High	High	High	High	High	High	High	High	High	High	High	High	High	High	High	High	High	High	High	High	High	High	High	High	High	High	High	High	High	7.825e-06	1.409e-06	4.72
		Checked	Confidence	Identifying Node	PSM Ambiguity	Annotated Sequence	Modifications	# Proteins	Master Protein Accessions	Protein Accessions	# Missed Cleavages	Charge	DeltaScore	DeltaCn	Rank	Search Engine Rank	m/z [Da]	MH+ [Da]	Theo. MH+ [Da]	DeltaM [ppm]	Deltam/z [Da]	Activation Type	MS Order	Isolation Interference [%]	Average Reporter S/N	Comp. Voltage [V]	Ion Inject Time [ms]	RT [min]	First Scan	Spectrum File	File ID	Abundance: 126	Abundance: 127N	Abundance: 127C	Abundance: 128N	Abundance: 128C	Abundance: 129N	Abundance: 129C	Abundance: 130N	Abundance: 130C	Abundance: 131N	Abundance: 131C	Abundance: 132N	Abundance: 132C	Abundance: 133N	Abundance: 133C	Abundance: 134N	Quan Info	XCorr	# Protein Groups	Percolator q-Value	Percolator PEP
		FALSE	High	Sequest HT (A2)	Unambiguous	[R].fkDPGLVDQLVk.[A]	N-Term(TMTpro); K2(TMTpro); K12(TMTpro)	1	P49591	P49591	1	3	0.7453	0	1	1	757.8	2271.38	2271.39	-2.11	-0.0016	HCD (High Energy Collision Dissociation)	MS2	0	154.5		21.519	112.219	41821	010_2019_08_019_R_Wijeratne_021420_AB_F7.raw	F64.7	333.2	292.3	261.2	128.3	62.6	43.1	29	20.4	337.4	343.8	308	154.5	85	38.7	20.4	14.8		4.75	1	7.825e-06	1.087e-05
		FALSE	High	Sequest HT (A2)	Unambiguous	[R].fkDPGLVDQLVk.[A]	N-Term(TMTpro); K2(TMTpro); K12(TMTpro)	1	P49591	P49591	1	3	0.7565	0	1	1	757.806	2271.4	2271.39	6.67	0.00505	HCD (High Energy Collision Dissociation)	MS2	0	228.7	-50	63.425	124.539	67797	2020_10_137_Wijeratne_CETSA-UPR-480TechRep_CD_F1-7.raw	F68.7	467.8	445.5	419.8	195.2	118.6	58.8	36.3	21.2	464.2	459.1	470.7	303.2	106.3	56.8	20.1	16.2		4.6	1	7.825e-06	7.373e-06
		FALSE	High	Sequest HT (A2)	Unambiguous	[R].fkDPGLVDQLVk.[A]	N-Term(TMTpro); K2(TMTpro); K12(TMTpro)	1	P49591	P49591	1	3	0.6989	0	1	1	757.803	2271.4	2271.39	2.9	0.00219	HCD (High Energy Collision Dissociation)	MS2	0	120.5	-50	87	126.018	68187	2020_10_137_Wijeratne_CETSA-UPR-480TechRep_AB_F1-6.raw	F67.6	270.2	220.9	210.9	108.2	48.9	36.8	26.9	24	248.8	240.3	212.3	125.5	72.2	44.4	21.6	16		3.62	1	7.825e-06	2.214e-05
		FALSE	High	Sequest HT (A2)	Unambiguous	[R].fkDPGLVDQLVk.[A]	N-Term(TMTpro); K2(TMTpro); K12(TMTpro)	1	P49591	P49591	1	3	0.6538	0	1	1	757.801	2271.39	2271.39	-0.61	-0.00046	HCD (High Energy Collision Dissociation)	MS2	23.4428	385.2		86	111.199	42988	010_2019_08_019_R_Wijeratne_021420_EF_F6.raw	F70.6	748.6	720.9	717.3	335.6	211.7	106.2	74.9	55.6	756.2	751.8	774.2	510.2	213.1	101.7	40.4	44.5		4.16	1	7.825e-06	1.569e-05
		FALSE	High	Sequest HT (A2)	Unambiguous	[R].fkDPGLVDQLVk.[A]	N-Term(TMTpro); K2(TMTpro); K12(TMTpro)	1	P49591	P49591	1	3	0.6875	0	1	1	757.8	2271.39	2271.39	-1.53	-0.00116	HCD (High Energy Collision Dissociation)	MS2	20.6531	419.6		86	113.284	43154	010_2019_08_019_R_Wijeratne_021420_AB_F6.raw	F64.6	881.8	768.4	772.2	354.1	169.6	120.4	78	71.6	933.8	883.3	813.7	430.2	203.8	122.5	62.7	47.2		4.48	1	7.825e-06	1.143e-05
		FALSE	High	Sequest HT (A2)	Unambiguous	[R].fkDPGLVDQLVk.[A]	N-Term(TMTpro); K2(TMTpro); K12(TMTpro)	1	P49591	P49591	1	3	0.6864	0	1	1	757.804	2271.4	2271.39	3.77	0.00285	HCD (High Energy Collision Dissociation)	MS2	0	187.1	-50	87	123.43	67210	2020_10_137_Wijeratne_CETSA-UPR-480TechRep_EF_F1-7.raw	F66.7	342.1	353.7	386.8	191.5	134	61.7	39.8	33.5	377.9	370.4	327.7	177.9	98.8	50.3	21.7	25.1		4.72	1	7.825e-06	1.409e-06
		FALSE	High	Sequest HT (A2)	Unambiguous	[R].fkDPGLVDQLVk.[A]	N-Term(TMTpro); K2(TMTpro); K12(TMTpro)	1	P49591	P49591	1	3	0.6799	0	1	1	757.801	2271.39	2271.39	-0.62	-0.00047	HCD (High Energy Collision Dissociation)	MS2	28.3523	687		70.664	110.188	40883	010_2019_08_019_R_Wijeratne_021420_EF_F7.raw	F70.7	1390.4	1316	1291.4	568.4	373.3	143.1	110.4	65.6	1445.3	1365	1440.8	869.4	340	152.4	65.8	54.7		4.28	1	3.888e-05	6.666e-05
		FALSE	High	Sequest HT (A2)	Unambiguous	[R].fkDPGLVDQLVk.[A]	N-Term(TMTpro); K2(TMTpro); K12(TMTpro)	1	P49591	P49591	1	3	0.7187	0	1	1	757.802	2271.39	2271.39	1.03	0.00078	HCD (High Energy Collision Dissociation)	MS2	0	87.7	-50	87	125.639	68240	2020_10_137_Wijeratne_CETSA-UPR-480TechRep_GH_F1-6b.raw	F69.8	149.1	155.6	201.3	73.2	41.8	28.4	33.4	20.1	177.2	180.8	170.2	81	37.3	20.5	16.4	16.5		3.59	1	5.169e-05	9.523e-05
		FALSE	High	Sequest HT (A2)	Unambiguous	[R].fkDPGLVDQLVk.[A]	N-Term(TMTpro); K2(TMTpro); K12(TMTpro)	1	P49591	P49591	1	3	0.6292	0	1	1	757.801	2271.39	2271.39	-0.16	-0.00012	HCD (High Energy Collision Dissociation)	MS2	18.3638	45.4	-50	87	126.116	67982	2020_10_137_Wijeratne_CETSA-UPR-480TechRep_GH_F1-8.raw	F69.10	86.3	84.3	109.8	39.7	20.6	17.8	13.9	11.6	93.6	91	81.6	37.3	19	7.5	5.7	7		2.67	1	5.434e-05	0.0001056
		FALSE	High	Sequest HT (A2)	Unambiguous	[R].fkDPGLVDQLVk.[A]	N-Term(TMTpro); K2(TMTpro); K12(TMTpro)	1	P49591	P49591	1	3	0.6364	0	1	1	757.802	2271.39	2271.39	0.88	0.00067	HCD (High Energy Collision Dissociation)	MS2	8.65051	171.8	-50	87	123.836	68546	2020_10_137_Wijeratne_CETSA-UPR-480TechRep_CD_F1-8.raw	F68.8	331.6	342.8	340.5	125.1	89.4	40.2	28.9	26.8	357.5	343.9	352.5	211.7	83.4	40.9	16.8	17.1		2.86	1	6.383e-05	0.00015
		FALSE	High	Sequest HT (A2)	Unambiguous	[R].fkDPGLVDQLVk.[A]	N-Term(TMTpro); K2(TMTpro); K12(TMTpro)	1	P49591	P49591	1	3	0.5656	0	1	1	757.8	2271.39	2271.39	-1.19	-0.0009	HCD (High Energy Collision Dissociation)	MS2	0	164.9	-50	87	123.824	68227	2020_10_137_Wijeratne_CETSA-UPR-480TechRep_EF_F1-8.raw	F66.8	322	318.9	323.5	161.7	112.1	55.2	38.9	25.8	330.8	340.9	294.7	145.4	84.2	38.7	19.9	25.1		3.43	1	6.555e-05	0.0001702
		FALSE	High	Sequest HT (A2)	Unambiguous	[R].fkDPGLVDQLVk.[A]	N-Term(TMTpro); K2(TMTpro); K12(TMTpro)	1	P49591	P49591	1	2	0.7021	0	1	1	1136.21	2271.41	2271.39	8.72	0.00991	HCD (High Energy Collision Dissociation)	MS2	0	37.5		86	112.615	41993	010_2019_08_019_R_Wijeratne_021420_AB_F7.raw	F64.7	67.6	72	69.4	30.8	13.7	11.4	6.5	10.2	83.6	82.3	74.9	35.8	20	10.6	5.7	5.6		2.82	1	7.204e-05	0.0002316
		FALSE	High	Sequest HT (A2)	Unambiguous	[R].fkDPGLVDQLVk.[A]	N-Term(TMTpro); K2(TMTpro); K12(TMTpro)	1	P49591	P49591	1	4	0.5719	0	1	1	568.603	2271.39	2271.39	-0.13	-7e-05	HCD (High Energy Collision Dissociation)	MS2	39.8264	75.6	-50	87	124.785	67882	2020_10_137_Wijeratne_CETSA-UPR-480TechRep_CD_F1-6.raw	F68.6	142.8	147.3	143.9	64.4	39.5	15.2	14.4	9.6	159.5	146.1	148.5	99.6	42.9	19.4	10.1	6.9		2.92	1	0.0001003	0.0004812
		FALSE	High	Sequest HT (A2)	Unambiguous	[R].fkDPGLVDQLVk.[A]	N-Term(TMTpro); K2(TMTpro); K12(TMTpro)	1	P49591	P49591	1	3	0.547	0	1	1	757.801	2271.39	2271.39	-0.18	-0.00014	HCD (High Energy Collision Dissociation)	MS2	0	110.5	-50	87	125.9	68783	2020_10_137_Wijeratne_CETSA-UPR-480TechRep_AB_F1-8.raw	F67.8	226.4	200.5	198.7	104.2	52.5	37.1	21.3	17.1	231.9	227.4	194.1	115.9	64.1	40.6	17.4	18.4		2.34	1	0.0001183	0.0006852
		FALSE	High	Sequest HT (A2)	Unambiguous	[R].fkDPGLVDQLVk.[A]	N-Term(TMTpro); K2(TMTpro); K12(TMTpro)	1	P49591	P49591	1	3	0.5651	0	1	1	757.799	2271.38	2271.39	-2.61	-0.00198	HCD (High Energy Collision Dissociation)	MS2	52.4128	81.5		86	113.694	42972	010_2019_08_019_R_Wijeratne_021420_GH_F6.raw	F71.6	133.4	150.7	162.2	78.4	50.3	26.3	25.7	20.5	161.4	146.9	155.5	90.5	49.9	18.4	15.9	17.5		2.69	1	0.0001282	0.0007568
		FALSE	High	Sequest HT (A2)	Unambiguous	[R].fkDPGLVDQLVk.[A]	N-Term(TMTpro); K2(TMTpro); K12(TMTpro)	1	P49591	P49591	1	3	0.5876	0	1	1	757.804	2271.4	2271.39	3.68	0.00279	HCD (High Energy Collision Dissociation)	MS2	81.125	67.7	-50	87	125.428	68386	2020_10_137_Wijeratne_CETSA-UPR-480TechRep_GH_F1-5.raw	F69.6	110.6	110.7	120.6	57.5	35.3	31.3	45	25.7	137.7	129.7	109	59.6	37	19.6	27.7	25.8		1.94	1	0.0001356	0.0007913
		FALSE	High	Sequest HT (A2)	Unambiguous	[R].fkDPGLVDQLVk.[A]	N-Term(TMTpro); K2(TMTpro); K12(TMTpro)	1	P49591	P49591	1	4	0.5	0	1	1	568.603	2271.39	2271.39	0.12	7e-05	HCD (High Energy Collision Dissociation)	MS2	74.2202	81.5	-50	87	124.702	67401	2020_10_137_Wijeratne_CETSA-UPR-480TechRep_GH_F1-7.raw	F69.9	155.2	176.2	176.6	67.1	26.7	21.4	15.8	14	179.4	181.4	162.1	69.2	32.2	10.7	7.7	7.8		2.22	1	0.0006867	0.005067
		FALSE	High	Sequest HT (A2)	Unambiguous	[R].fkDPGLVDQLVk.[A]	N-Term(TMTpro); K2(TMTpro); K12(TMTpro)	1	P49591	P49591	1	2	0.6262	0	1	1	1136.2	2271.4	2271.39	4.72	0.00537	HCD (High Energy Collision Dissociation)	MS2	0	32.1		86	110.024	41512	010_2019_08_019_R_Wijeratne_021420_CD_F7.raw	F65.7	64.2	57.1	53.6	27.8	21.9	13.3	7.8	5.2	69.5	69.7	60.1	29.7	15.9	7.4	4	6.5		2.14	1	0.0007433	0.005515
		FALSE	High	Sequest HT (A2)	Unambiguous	[R].fkDPGLVDQLVk.[A]	N-Term(TMTpro); K2(TMTpro); K12(TMTpro)	1	P49591	P49591	1	4	0.4894	0	1	1	568.603	2271.39	2271.39	-0.22	-0.00012	HCD (High Energy Collision Dissociation)	MS2	54.1867	135.7	-50	87	125.829	68069	2020_10_137_Wijeratne_CETSA-UPR-480TechRep_AB_F1-7.raw	F67.7	298.3	273.1	240.5	114.2	47.2	34	16.4	17.6	329.4	299.3	275.7	124.6	56.1	26.6	11.1	7.9		2.82	1	0.0008338	0.006061
		FALSE	High	Sequest HT (A2)	Unambiguous	[R].fkDPGLVDQLVk.[A]	N-Term(TMTpro); K2(TMTpro); K12(TMTpro)	1	P49591	P49591	1	3	0.5307	0	1	1	757.8	2271.39	2271.39	-1.43	-0.00108	HCD (High Energy Collision Dissociation)	MS2	0	73.2		34.309	111.989	41691	010_2019_08_019_R_Wijeratne_021420_GH_F7.raw	F71.7	110.1	147.3	158.7	69.2	43.8	26.3	22.4	12.5	135.1	145.8	143.4	71.3	41.8	16.4	15.2	12.6		3.09	1	0.001232	0.008558
	FALSE	High	[K].YLIATSEQPIAALHR.[D]	1xTMTpro [N-Term]	8.77155e-05	4.52754e-05	1	1	13	P49591	P49591 [267-281]		0	1987.13	189.6	204.2	160.5	190	181.8	198.6	101	108.9	40	85.1	52.7	45.1	39	28.6	34.6	30.3	1538.4	1726.1			511.5	595.3	1509.8	1586.2			590.9	604.6	1633.1	1517.6			642	553.2	1180.3	1101.1			336.4	329.3	1133.8	846.5			208.1	206.6	782.4	577.4			155.1	102.5	659	529.9			158	103.6	593.5	575.1			109.1	106.3	131.37	130.46	131.56	131.09	129.29	128.36	130.24	132.81	136.17	129.17	131.77	134.57	128.28	134.87	130.32	127.85																																																		High	High	High	High	High	High	High	High	High	High	High	High	High	High	High	High	High	High	High	High	High	High	High	High	High	High	High	High	High	High	High	High	High	Not Found	High	Not Found	Not Found	High	Not Found	High	High	High	High	High	High	Not Found	High	Not Found	Not Found	High	Not Found	High	High	High	High	High	High	Not Found	High	Not Found	Not Found	High	Not Found	High	High	High	High	High	High	Not Found	High	Not Found	Not Found	High	Not Found	High	High	High	High	High	High	Not Found	High	Not Found	Not Found	High	Not Found	High	High	High	High	High	High	Not Found	High	Not Found	Not Found	High	Not Found	High	High	High	High	High	High	Not Found	High	Not Found	Not Found	High	Not Found	High	High	High	High	High	High	Not Found	High	Not Found	Not Found	High	Not Found	High	High	High	High	High	High	7.825e-06	2.527e-05	4.09
		Checked	Confidence	Identifying Node	PSM Ambiguity	Annotated Sequence	Modifications	# Proteins	Master Protein Accessions	Protein Accessions	# Missed Cleavages	Charge	DeltaScore	DeltaCn	Rank	Search Engine Rank	m/z [Da]	MH+ [Da]	Theo. MH+ [Da]	DeltaM [ppm]	Deltam/z [Da]	Activation Type	MS Order	Isolation Interference [%]	Average Reporter S/N	Comp. Voltage [V]	Ion Inject Time [ms]	RT [min]	First Scan	Spectrum File	File ID	Abundance: 126	Abundance: 127N	Abundance: 127C	Abundance: 128N	Abundance: 128C	Abundance: 129N	Abundance: 129C	Abundance: 130N	Abundance: 130C	Abundance: 131N	Abundance: 131C	Abundance: 132N	Abundance: 132C	Abundance: 133N	Abundance: 133C	Abundance: 134N	Quan Info	XCorr	# Protein Groups	Percolator q-Value	Percolator PEP
		FALSE	High	Sequest HT (A2)	Unambiguous	[K].yLIATSEQPIAALHR.[D]	N-Term(TMTpro)	1	P49591	P49591	0	3	0.6944	0	1	1	663.049	1987.13	1987.13	0.74	0.00049	HCD (High Energy Collision Dissociation)	MS2	43.9187	146.7		33.64	87.0578	31442	010_2019_08_019_R_Wijeratne_021420_GH_F7.raw	F71.7	209.5	247.5	283.9	152.3	90.3	71.8	80.4	52.4	252.1	269.7	233.4	145.3	90.9	50.5	55.8	61.3		4.09	1	7.825e-06	2.527e-05
		FALSE	High	Sequest HT (A2)	Unambiguous	[K].yLIATSEQPIAALHR.[D]	N-Term(TMTpro)	1	P49591	P49591	0	3	0.7491	0	1	1	663.048	1987.13	1987.13	0.08	5e-05	HCD (High Energy Collision Dissociation)	MS2	6.38923	192.8		56.502	87.2416	32001	010_2019_08_019_R_Wijeratne_021420_AB_F6.raw	F64.6	378.5	313.9	323.7	186.4	93.3	90.7	50.8	40	391.2	369.9	329.9	219.1	135.9	79.2	46.5	35.5		5.54	1	1.806e-05	4.133e-05
		FALSE	High	Sequest HT (A2)	Unambiguous	[K].yLIATSEQPIAALHR.[D]	N-Term(TMTpro)	1	P49591	P49591	0	3	0.66	0	1	1	663.048	1987.13	1987.13	-0.1	-7e-05	HCD (High Energy Collision Dissociation)	MS2	17.955	71.4		55.294	87.6832	32218	010_2019_08_019_R_Wijeratne_021420_GH_F6.raw	F71.6	117.8	134.5	141.5	67.8	48	31.3	29.3	18.3	129.4	130.9	124.8	69.2	46.5	17.7	21	14.8		4.5	1	2.319e-05	4.717e-05
		FALSE	High	Sequest HT (A2)	Unambiguous	[K].yLIATSEQPIAALHR.[D]	N-Term(TMTpro)	1	P49591	P49591	0	3	0.6863	0	1	1	663.048	1987.13	1987.13	0.47	0.00031	HCD (High Energy Collision Dissociation)	MS2	26.9139	113.9		66.117	88.7637	33124	010_2019_08_019_R_Wijeratne_021420_GH_F5.raw	F71.5	184.2	208.9	216.6	116.3	69.8	52	48.3	38.4	213.8	204	195	114.8	69.2	34.3	26.8	30.2		4.75	1	2.319e-05	4.43e-05
		FALSE	High	Sequest HT (A2)	Unambiguous	[K].yLIATSEQPIAALHR.[D]	N-Term(TMTpro)	1	P49591	P49591	0	3	0.7212	0	1	1	663.047	1987.13	1987.13	-1.43	-0.00095	HCD (High Energy Collision Dissociation)	MS2	55.6626	142.4		13.691	84.857	30217	010_2019_08_019_R_Wijeratne_021420_EF_F7.raw	F70.7	211.1	199.8	208.2	119.5	114.5	78.6	87.8	56.8	221.2	207.5	229.5	188	120.8	84.7	74.7	76.2		4.95	1	2.835e-05	4.858e-05
		FALSE	High	Sequest HT (A2)	Unambiguous	[K].yLIATSEQPIAALHR.[D]	N-Term(TMTpro)	1	P49591	P49591	0	3	0.7079	0	1	1	663.048	1987.13	1987.13	-0.7	-0.00046	HCD (High Energy Collision Dissociation)	MS2	23.7285	277.3		86	86.4109	32941	010_2019_08_019_R_Wijeratne_021420_CD_F5.raw	F65.5	466.5	492.3	539.9	285	229.8	122	91.4	82.9	517.1	485.4	454.2	253.1	188.5	104.8	56.7	66.4		4.93	1	3.666e-05	5.317e-05
		FALSE	High	Sequest HT (A2)	Unambiguous	[K].yLIATSEQPIAALHR.[D]	N-Term(TMTpro)	1	P49591	P49591	0	3	0.6115	0	1	1	663.049	1987.13	1987.13	1.66	0.0011	HCD (High Energy Collision Dissociation)	MS2	51.3413	259.9		52.853	86.0087	31010	010_2019_08_019_R_Wijeratne_021420_GH_F7.raw	F71.7	314.4	375.1	423.6	246.6	174.1	152.4	186.1	131.8	426.2	410.6	390.4	258.6	219.1	126.4	160.2	162.5		4.17	1	3.888e-05	5.889e-05
		FALSE	High	Sequest HT (A2)	Unambiguous	[K].yLIATSEQPIAALHR.[D]	N-Term(TMTpro)	1	P49591	P49591	0	3	0.6851	0	1	1	663.049	1987.13	1987.13	1.46	0.00097	HCD (High Energy Collision Dissociation)	MS2	26.3972	211		61.781	85.9185	31970	010_2019_08_019_R_Wijeratne_021420_CD_F6.raw	F65.6	364.8	323.4	374.5	226.7	177.2	103.2	80.6	73.7	386.8	357.9	340.5	214.4	146.1	84.9	60.1	61.3		4.89	1	3.888e-05	6.018e-05
		FALSE	High	Sequest HT (A2)	Unambiguous	[K].yLIATSEQPIAALHR.[D]	N-Term(TMTpro)	1	P49591	P49591	0	3	0.7461	0	1	1	663.049	1987.13	1987.13	0.88	0.00059	HCD (High Energy Collision Dissociation)	MS2	57.4614	93.8		14.732	84.4904	31381	010_2019_08_019_R_Wijeratne_021420_EF_F6.raw	F70.6	166.2	157.6	183.7	73.9	64.3	35	27.2	21	180.6	167.2	172.7	112	58	37.2	19.6	24.3		5.75	1	5.169e-05	0.000101
		FALSE	High	Sequest HT (A2)	Unambiguous	[K].yLIATSEQPIAALHR.[D]	N-Term(TMTpro)	1	P49591	P49591	0	3	0.6701	0	1	1	663.048	1987.13	1987.13	-0.6	-0.00039	HCD (High Energy Collision Dissociation)	MS2	8.13511	346.2		86	86.9773	31214	010_2019_08_019_R_Wijeratne_021420_AB_F7.raw	F64.7	609.2	530.7	535.1	311.7	197.3	189.5	125.7	131.3	625.7	606.1	572.5	395.7	263.9	207	139	99.4		4.79	1	6.383e-05	0.0001348
		FALSE	High	Sequest HT (A2)	Unambiguous	[K].yLIATSEQPIAALHR.[D]	N-Term(TMTpro)	1	P49591	P49591	0	3	0.6339	0	1	1	663.047	1987.13	1987.13	-0.98	-0.00065	HCD (High Energy Collision Dissociation)	MS2	27.2939	604.9		53.877	84.2908	30640	010_2019_08_019_R_Wijeratne_021420_CD_F7.raw	F65.7	707.1	694.1	718.7	668.6	726.8	557.2	487	436.9	822.2	742.9	722.9	633.6	511.9	387.7	413.1	447.4		3.36	1	9.409e-05	0.0004154
		FALSE	High	Sequest HT (A2)	Unambiguous	[K].yLIATSEQPIAALHR.[D]	N-Term(TMTpro)	1	P49591	P49591	0	4	0.4272	0	1	1	497.537	1987.13	1987.13	-2.09	-0.00104	HCD (High Energy Collision Dissociation)	MS2	56.785	29.3	-50	87	104.885	56334	2020_10_137_Wijeratne_CETSA-UPR-480TechRep_GH_F1-7.raw	F69.9	48.7	46.8	62.2	30.6	12.1	7.1	13.6	9.6	65.2	59.9	53.1	25.8	17.6	7.1	4.2	4.7		2.06	1	0.0001304	0.00076
		FALSE	High	Sequest HT (A2)	Unambiguous	[K].yLIATSEQPIAALHR.[D]	N-Term(TMTpro)	1	P49591	P49591	0	4	0.4876	0	1	1	497.536	1987.12	1987.13	-4.14	-0.00206	HCD (High Energy Collision Dissociation)	MS2	29.3707	20.9	-50	87	106.6	57312	2020_10_137_Wijeratne_CETSA-UPR-480TechRep_AB_F1-6.raw	F67.6	36.4	30.5	38.5	20.5	5.5	9.9	8.6	7	41	37	43.7	19.3	18.1	7.1	4.4	6.8		2.42	1	0.0001546	0.0009698
	FALSE	High	[K].EFMPPGLQELIPFVKPAPIEQEPSKK.[Q]	3xTMTpro [K15; K25; K26]; 1xTMTpro [N-Term]	1.47356e-05	4.52754e-05	1	1	1	P49591	P49591 [458-483]		1	4166.41																			65.9	74.1					66.7	75.4					59.2	79					27.7	32.8					22.2	16.2					5.7	8.5					5.8	4.4					3.7	2.6																																																																				Not Found	Not Found	Not Found	Not Found	Not Found	Not Found	Not Found	Not Found	Not Found	Not Found	Not Found	Not Found	Not Found	Not Found	Not Found	Not Found	Not Found	Not Found	Not Found	Not Found	Not Found	Not Found	Not Found	Not Found	Not Found	Not Found	Not Found	Not Found	Not Found	Not Found	Not Found	Not Found	Not Found	Not Found	Not Found	Not Found	Not Found	High	Not Found	High	Not Found	Not Found	Not Found	Not Found	Not Found	Not Found	Not Found	Not Found	Not Found	High	Not Found	High	Not Found	Not Found	Not Found	Not Found	Not Found	Not Found	Not Found	Not Found	Not Found	High	Not Found	High	Not Found	Not Found	Not Found	Not Found	Not Found	Not Found	Not Found	Not Found	Not Found	High	Not Found	High	Not Found	Not Found	Not Found	Not Found	Not Found	Not Found	Not Found	Not Found	Not Found	High	Not Found	High	Not Found	Not Found	Not Found	Not Found	Not Found	Not Found	Not Found	Not Found	Not Found	High	Not Found	High	Not Found	Not Found	Not Found	Not Found	Not Found	Not Found	Not Found	Not Found	Not Found	High	Not Found	High	Not Found	Not Found	Not Found	Not Found	Not Found	Not Found	Not Found	Not Found	Not Found	High	Not Found	High	Not Found	Not Found	Not Found	Not Found	High	7.825e-06	3.578e-06	5.75
		Checked	Confidence	Identifying Node	PSM Ambiguity	Annotated Sequence	Modifications	# Proteins	Master Protein Accessions	Protein Accessions	# Missed Cleavages	Charge	DeltaScore	DeltaCn	Rank	Search Engine Rank	m/z [Da]	MH+ [Da]	Theo. MH+ [Da]	DeltaM [ppm]	Deltam/z [Da]	Activation Type	MS Order	Isolation Interference [%]	Average Reporter S/N	Comp. Voltage [V]	Ion Inject Time [ms]	RT [min]	First Scan	Spectrum File	File ID	Abundance: 126	Abundance: 127N	Abundance: 127C	Abundance: 128N	Abundance: 128C	Abundance: 129N	Abundance: 129C	Abundance: 130N	Abundance: 130C	Abundance: 131N	Abundance: 131C	Abundance: 132N	Abundance: 132C	Abundance: 133N	Abundance: 133C	Abundance: 134N	Quan Info	XCorr	# Protein Groups	Percolator q-Value	Percolator PEP
		FALSE	High	Sequest HT (A2)	Unambiguous	[K].eFMPPGLQELIPFVkPAPIEQEPSkk.[Q]	N-Term(TMTpro); K15(TMTpro); K25(TMTpro); K26(TMTpro)	1	P49591	P49591	1	4	0.8452	0	1	1	1042.36	4166.41	4166.41	-0.33	-0.00035	HCD (High Energy Collision Dissociation)	MS2	0	34.4		8.551	174.781	69770	010_2019_08_019_R_Wijeratne_021420_EF_F7.raw	F70.7	65.9	66.7	59.2	27.7	22.2	5.7	5.8	3.7	74.1	75.4	79	32.8	16.2	8.5	4.4	2.6		5.75	1	7.825e-06	3.578e-06
	FALSE	High	[R].DEWLRPEDLPIK.[Y]	1xTMTpro [K12]; 1xTMTpro [N-Term]	5.96679e-05	4.52754e-05	1	1	32	P49591	P49591 [282-293]		0	2119.2	927.8	948.9	771	923.4	791.4	876	411.1	472.5	176.6	232.4	134.6	124.9	79.2	55.6	74.1	51.8	1063.9	1206.4	839.6	950.5	889.1	1073.5	1085.8	1147.2	862.1	895.1	1003	1098.8	1185.4	1185.1	913.2	935	1148.9	1059.8	581.1	689.1	489.4	572.3	563.9	602.3	408.8	329.3	349.2	309.8	319.4	312.2	191.9	187.3	206.8	183.9	216.1	148.8	156.1	98.5	179.9	139.3	232.7	160.2	132.7	111.7	162.4	148.6	148.9	143.5	23.69	25.7	23.41	24.68	25.54	25.57	31.84	34.99	51.64	52.86	67.9	70.27	73.61	89.01	60.98	93.46	39.54	38.36	14.27	16.65	18.45	13.86	38.78	37.83	15.16	17.29	15.99	11.61	45.11	30.33	9.89	24.83	19.24	15.52	55.42	17.42	0.97	40.24	22.34	23.56	61.88	40.6	17.7	26.37	21.96	25.96	68.42	46.02	9.41	39.34	34.19	36.11	60.98	63.2	20	27.87	45.2	47.22	74.87	62.62	15.75	45.55	48.72	49.63		High	High	High	High	High	High	High	High	High	High	High	High	High	High	High	High	High	High	High	High	High	High	High	High	High	High	High	High	High	High	High	High	High	High	High	High	High	High	High	High	High	High	High	High	High	High	High	High	High	High	High	High	High	High	High	High	High	High	High	High	High	High	High	High	High	High	High	High	High	High	High	High	High	High	High	High	High	High	High	High	High	High	High	High	High	High	High	High	High	High	High	High	High	High	High	High	High	High	High	High	High	High	High	High	High	High	High	High	High	High	High	High	High	High	High	High	High	High	High	High	High	High	High	High	High	High	High	High	High	7.825e-06	1.633e-05	3.35
		Checked	Confidence	Identifying Node	PSM Ambiguity	Annotated Sequence	Modifications	# Proteins	Master Protein Accessions	Protein Accessions	# Missed Cleavages	Charge	DeltaScore	DeltaCn	Rank	Search Engine Rank	m/z [Da]	MH+ [Da]	Theo. MH+ [Da]	DeltaM [ppm]	Deltam/z [Da]	Activation Type	MS Order	Isolation Interference [%]	Average Reporter S/N	Comp. Voltage [V]	Ion Inject Time [ms]	RT [min]	First Scan	Spectrum File	File ID	Abundance: 126	Abundance: 127N	Abundance: 127C	Abundance: 128N	Abundance: 128C	Abundance: 129N	Abundance: 129C	Abundance: 130N	Abundance: 130C	Abundance: 131N	Abundance: 131C	Abundance: 132N	Abundance: 132C	Abundance: 133N	Abundance: 133C	Abundance: 134N	Quan Info	XCorr	# Protein Groups	Percolator q-Value	Percolator PEP
		FALSE	High	Sequest HT (A2)	Unambiguous	[R].dEWLRPEDLPIk.[Y]	N-Term(TMTpro); K12(TMTpro)	1	P49591	P49591	0	3	0.6	0	1	1	707.073	2119.2	2119.2	-0.03	-2e-05	HCD (High Energy Collision Dissociation)	MS2	0	319.3	-50	96.379	127.891	69424	2020_10_137_Wijeratne_CETSA-UPR-480TechRep_AB_F1-4.raw	F67.4	712.3	588.6	600.7	302.5	110.2	67.1	38.6	40.5	713.5	701.6	655.2	335.9	140	60.9	23.1	18.9		3.35	1	7.825e-06	1.633e-05
		FALSE	High	Sequest HT (A2)	Unambiguous	[R].dEWLRPEDLPIk.[Y]	N-Term(TMTpro); K12(TMTpro)	1	P49591	P49591	0	3	0.6012	0	1	1	707.073	2119.2	2119.2	0.08	6e-05	HCD (High Energy Collision Dissociation)	MS2	18.715	250.6		53.374	115.015	45775	010_2019_08_019_R_Wijeratne_021420_CD_F4.raw	F65.4	442.5	456.1	506.3	270.6	185.9	84.3	72.9	64.9	489.5	452.6	439.8	246.5	126.3	73.9	42.5	54.9		3.46	1	2.319e-05	4.458e-05
		FALSE	High	Sequest HT (A2)	Unambiguous	[R].dEWLRPEDLPIk.[Y]	N-Term(TMTpro); K12(TMTpro)	1	P49591	P49591	0	3	0.6109	0	1	1	707.072	2119.2	2119.2	-0.95	-0.00067	HCD (High Energy Collision Dissociation)	MS2	0	97.5	-50	87	125.37	68377	2020_10_137_Wijeratne_CETSA-UPR-480TechRep_EF_F1-3.raw	F66.3	174.4	183	196.9	110.1	58.9	32.2	24	23.1	202.1	186.2	167.2	93	52.4	25.6	16.1	14.5		2.57	1	2.835e-05	4.766e-05
		FALSE	High	Sequest HT (A2)	Unambiguous	[R].dEWLRPEDLPIk.[Y]	N-Term(TMTpro); K12(TMTpro)	1	P49591	P49591	0	3	0.7035	0	1	1	707.077	2119.22	2119.2	5.63	0.00398	HCD (High Energy Collision Dissociation)	MS2	3.22693	283.7	-50	119	125.553	68318	2020_10_137_Wijeratne_CETSA-UPR-480TechRep_CD_F1-4.raw	F68.4	523	524	552.1	235.4	156.6	62.3	48.2	34.3	582.2	560.8	602.7	388.1	141.2	64.6	27.4	35.9		3.44	1	2.835e-05	4.863e-05
		FALSE	High	Sequest HT (A2)	Unambiguous	[R].dEWLRPEDLPIk.[Y]	N-Term(TMTpro); K12(TMTpro)	1	P49591	P49591	0	3	0.5804	0	1	1	707.073	2119.21	2119.2	0.55	0.00039	HCD (High Energy Collision Dissociation)	MS2	22.9368	179.8		86	115.796	44352	010_2019_08_019_R_Wijeratne_021420_GH_F5.raw	F71.5	286.3	314.8	376.7	172.8	89.4	57.8	53.2	36.4	369.7	384.3	343.1	182.6	94	39.8	41	34.1		3.17	1	4.171e-05	6.751e-05
		FALSE	High	Sequest HT (A2)	Unambiguous	[R].dEWLRPEDLPIk.[Y]	N-Term(TMTpro); K12(TMTpro)	1	P49591	P49591	0	3	0.5663	0	1	1	707.072	2119.2	2119.2	-0.73	-0.00052	HCD (High Energy Collision Dissociation)	MS2	15.5424	251.1		55.521	114.615	44955	010_2019_08_019_R_Wijeratne_021420_AB_F5.raw	F64.5	483.5	422.6	427.6	235.2	124.5	107.6	63.1	60.1	495.2	488.8	465.2	268.3	160.8	97.6	57	60.9		3.62	1	4.276e-05	8.741e-05
		FALSE	High	Sequest HT (A2)	Unambiguous	[R].dEWLRPEDLPIk.[Y]	N-Term(TMTpro); K12(TMTpro)	1	P49591	P49591	0	3	0.518	0	1	1	707.073	2119.2	2119.2	-0.55	-0.00039	HCD (High Energy Collision Dissociation)	MS2	69.9951	304		86	114.403	43639	010_2019_08_019_R_Wijeratne_021420_AB_F6.raw	F64.6	600	525.8	530.3	259.9	136.8	103.9	67.8	66.3	651.3	619.1	611.6	317.3	168.5	99.4	63	43.2		3.05	1	4.276e-05	8.753e-05
		FALSE	High	Sequest HT (A2)	Unambiguous	[R].dEWLRPEDLPIk.[Y]	N-Term(TMTpro); K12(TMTpro)	1	P49591	P49591	0	3	0.5737	0	1	1	707.073	2119.2	2119.2	0.32	0.00023	HCD (High Energy Collision Dissociation)	MS2	16.7568	226		62.972	116.532	45318	010_2019_08_019_R_Wijeratne_021420_GH_F4.raw	F71.4	357.4	421.6	451.1	224.3	133.5	73.7	81	42.3	437.1	454.9	440.6	234.4	113.6	56.8	48.4	44.9		3.12	1	4.276e-05	8.193e-05
		FALSE	High	Sequest HT (A2)	Unambiguous	[R].dEWLRPEDLPIk.[Y]	N-Term(TMTpro); K12(TMTpro)	1	P49591	P49591	0	3	0.4709	0	1	1	707.074	2119.21	2119.2	1.31	0.00093	HCD (High Energy Collision Dissociation)	MS2	33.8461	88.1		86	117.751	46530	010_2019_08_019_R_Wijeratne_021420_GH_F3.raw	F71.3	136.1	158.9	174.1	83.8	50.2	37.4	32.9	25.3	166.1	172.8	165.5	92.1	51.7	18	23.8	20.5		2.23	1	5.169e-05	9.599e-05
		FALSE	High	Sequest HT (A2)	Unambiguous	[R].dEWLRPEDLPIk.[Y]	N-Term(TMTpro); K12(TMTpro)	1	P49591	P49591	0	3	0.5631	0	1	1	707.072	2119.2	2119.2	-1.38	-0.00098	HCD (High Energy Collision Dissociation)	MS2	21.2312	153.7		20.633	116.101	45999	010_2019_08_019_R_Wijeratne_021420_AB_F4.raw	F64.4	326.4	255.8	275.4	145.5	61.7	49.2	28.5	21.9	329.3	330.7	298	177.1	80.7	47	15.7	16.8		3.09	1	5.169e-05	0.0001012
		FALSE	High	Sequest HT (A2)	Unambiguous	[R].dEWLRPEDLPIk.[Y]	N-Term(TMTpro); K12(TMTpro)	1	P49591	P49591	0	3	0.5	0	1	1	707.073	2119.2	2119.2	0.25	0.00018	HCD (High Energy Collision Dissociation)	MS2	45.0393	230.3		54.324	113.009	45161	010_2019_08_019_R_Wijeratne_021420_EF_F4.raw	F70.4	364.4	373.7	376.7	200.5	152.7	90.9	85.1	72.3	421.8	404.9	435.8	296.2	149.5	101.2	71.2	88.5		2.64	1	6.383e-05	0.0001281
		FALSE	High	Sequest HT (A2)	Unambiguous	[R].dEWLRPEDLPIk.[Y]	N-Term(TMTpro); K12(TMTpro)	1	P49591	P49591	0	3	0.5	0	1	1	707.074	2119.21	2119.2	1.43	0.00101	HCD (High Energy Collision Dissociation)	MS2	37.291	191	-50	87	124.542	67935	2020_10_137_Wijeratne_CETSA-UPR-480TechRep_EF_F1-5.raw	F66.5	299.6	296.2	352.3	206.8	142.3	102.3	92.6	86.9	333	311.2	330.2	182.3	123.1	65.8	69.6	61.3		2.82	1	7.204e-05	0.0002193
		FALSE	High	Sequest HT (A2)	Unambiguous	[R].dEWLRPEDLPIk.[Y]	N-Term(TMTpro); K12(TMTpro)	1	P49591	P49591	0	3	0.5103	0	1	1	707.071	2119.2	2119.2	-3.15	-0.00222	HCD (High Energy Collision Dissociation)	MS2	27.2456	79.8	-50	87	126.272	68981	2020_10_137_Wijeratne_CETSA-UPR-480TechRep_GH_F1-3.raw	F69.3	132.8	147.9	174.3	79.4	31.6	25	21.7	22.6	161.6	155.1	158.1	87.8	37.2	14.5	14.3	12.4		2.43	1	8.052e-05	0.0003067
		FALSE	High	Sequest HT (A2)	Unambiguous	[R].dEWLRPEDLPIk.[Y]	N-Term(TMTpro); K12(TMTpro)	1	P49591	P49591	0	3	0.5539	0	1	1	707.073	2119.2	2119.2	-0.31	-0.00022	HCD (High Energy Collision Dissociation)	MS2	20.2324	243.3		52.055	113.261	44662	010_2019_08_019_R_Wijeratne_021420_CD_F5.raw	F65.5	405.4	413.6	479.9	261.3	183	105.7	71.3	66.7	486	452.6	447.9	228.2	128.9	73.1	42.6	47.2		3.34	1	8.052e-05	0.0002996
		FALSE	High	Sequest HT (A2)	Unambiguous	[R].dEWLRPEDLPIk.[Y]	N-Term(TMTpro); K12(TMTpro)	1	P49591	P49591	0	3	0.6102	0	1	1	707.072	2119.2	2119.2	-1.35	-0.00096	HCD (High Energy Collision Dissociation)	MS2	26.611	152.3		57.181	117.847	46858	010_2019_08_019_R_Wijeratne_021420_AB_F3.raw	F64.3	288.8	232.8	246.9	136.2	72.7	70.4	49.5	35.5	315.9	281.9	288.5	162.9	102.7	70.8	43.8	36.9		2.95	1	8.052e-05	0.0002851
		FALSE	High	Sequest HT (A2)	Unambiguous	[R].dEWLRPEDLPIk.[Y]	N-Term(TMTpro); K12(TMTpro)	1	P49591	P49591	0	3	0.5333	0	1	1	707.074	2119.21	2119.2	1.34	0.00094	HCD (High Energy Collision Dissociation)	MS2	18.8863	302.8		70.566	114.154	44766	010_2019_08_019_R_Wijeratne_021420_EF_F5.raw	F70.5	480.4	501.6	521.9	250.2	207.6	104.6	105.6	88	565.7	518.3	595.7	402.2	193.9	124.3	84.5	99.8		2.7	1	0.0001003	0.0004846
		FALSE	High	Sequest HT (A2)	Unambiguous	[R].dEWLRPEDLPIk.[Y]	N-Term(TMTpro); K12(TMTpro)	1	P49591	P49591	0	3	0.5805	0	1	1	707.075	2119.21	2119.2	2.5	0.00177	HCD (High Energy Collision Dissociation)	MS2	14.1213	269	-50	119	126.04	68463	2020_10_137_Wijeratne_CETSA-UPR-480TechRep_GH_F1-6b.raw	F69.8	417.2	459.3	537.5	277.1	148.9	108.2	125.1	73.2	489.4	503.8	491	277.7	150.9	74.5	90.5	80		2.98	1	0.0001141	0.0005965
		FALSE	High	Sequest HT (A2)	Unambiguous	[R].dEWLRPEDLPIk.[Y]	N-Term(TMTpro); K12(TMTpro)	1	P49591	P49591	0	3	0.491	0	1	1	707.073	2119.2	2119.2	0.29	0.0002	HCD (High Energy Collision Dissociation)	MS2	68.1262	65.2	-50	87	128.752	70002	2020_10_137_Wijeratne_CETSA-UPR-480TechRep_AB_F1-3.raw	F67.3	126	107.5	125.2	55.6	24.7	21.6	11.2	15.7	151.2	129	134.1	62.4	36	19.7	11.5	11.2		2.22	1	0.0001686	0.001152
		FALSE	High	Sequest HT (A2)	Unambiguous	[R].dEWLRPEDLPIk.[Y]	N-Term(TMTpro); K12(TMTpro)	1	P49591	P49591	0	2	0.455	0	1	1	1060.11	2119.2	2119.2	0.31	0.00033	HCD (High Energy Collision Dissociation)	MS2	0	49.5		86	113.506	45372	010_2019_08_019_R_Wijeratne_021420_EF_F4.raw	F70.4	84.3	84.7	80.8	35.4	35.7	25.6	16.7	21.3	82.4	88.9	85	68.4	30.7	19.2	14.4	19.2		2.11	1	0.0001889	0.00133
		FALSE	High	Sequest HT (A2)	Unambiguous	[R].dEWLRPEDLPIk.[Y]	N-Term(TMTpro); K12(TMTpro)	1	P49591	P49591	0	3	0.466	0	1	1	707.071	2119.2	2119.2	-2.59	-0.00183	HCD (High Energy Collision Dissociation)	MS2	27.8772	33	-50	87	126.554	68863	2020_10_137_Wijeratne_CETSA-UPR-480TechRep_CD_F1-3.raw	F68.3	49.7	54.5	71	30.8	15.8	8.7	8.9	6.6	62.2	65.6	71.2	43.2	15.4	15.7	4.2	4.5		2.06	1	0.0002451	0.001783
		FALSE	High	Sequest HT (A2)	Unambiguous	[R].dEWLRPEDLPIk.[Y]	N-Term(TMTpro); K12(TMTpro)	1	P49591	P49591	0	3	0.556	0	1	1	707.074	2119.21	2119.2	0.86	0.00061	HCD (High Energy Collision Dissociation)	MS2	17.3878	101.7		86	115.76	46695	010_2019_08_019_R_Wijeratne_021420_CD_F3.raw	F65.3	172	183.4	208.8	113.5	87.5	42.2	26.5	29	190.1	175.8	177.9	90.7	56.5	32.2	19.8	21.5		2.32	1	0.0003142	0.002303
		FALSE	High	Sequest HT (A2)	Unambiguous	[R].dEWLRPEDLPIk.[Y]	N-Term(TMTpro); K12(TMTpro)	1	P49591	P49591	0	3	0.4023	0	1	1	707.073	2119.2	2119.2	-0.47	-0.00033	HCD (High Energy Collision Dissociation)	MS2	33.6199	232.5		77.83	113.253	43816	010_2019_08_019_R_Wijeratne_021420_CD_F6.raw	F65.6	398	385.6	454.6	233.8	197.1	93.2	76.9	78.6	427.7	428	407.9	214.5	130.8	83.3	54.4	56.1		2.61	1	0.001122	0.007872
		FALSE	High	Sequest HT (A2)	Unambiguous	[R].dEWLRPEDLPIk.[Y]	N-Term(TMTpro); K12(TMTpro)	1	P49591	P49591	0	3	0.0891	0	1	1	707.075	2119.21	2119.2	3.31	0.00233	HCD (High Energy Collision Dissociation)	MS2	52.6034	102.8	-50	119	126.583	68242	2020_10_137_Wijeratne_CETSA-UPR-480TechRep_GH_F1-8.raw	F69.10	200.3	206.7	219.7	83.9	48.1	20.4	32.5	15.6	220.2	213.1	198.3	84.2	49.6	17.3	18.2	16.8		1.01	1	0.002492	0.0199
		FALSE	High	Sequest HT (A2)	Unambiguous	[R].dEWLRPEDLPIk.[Y]	N-Term(TMTpro); K12(TMTpro)	1	P49591	P49591	0	4	0.4565	0	1	1	530.555	2119.2	2119.2	-2.24	-0.00119	HCD (High Energy Collision Dissociation)	MS2	6.27946	61.5	-50	87	125.202	68115	2020_10_137_Wijeratne_CETSA-UPR-480TechRep_CD_F1-6.raw	F68.6	109	113.5	105	52.8	39.5	19.1	15	13.2	121	116.7	130.5	73.2	32.9	23.7	10.8	7.5		1.84	1	0.002576	0.02065
		FALSE	High	Sequest HT (A2)	Unambiguous	[R].dEWLRPEDLPIk.[Y]	N-Term(TMTpro); K12(TMTpro)	1	P49591	P49591	0	3	0.4157	0	1	1	707.07	2119.19	2119.2	-4.76	-0.00336	HCD (High Energy Collision Dissociation)	MS2	30.5875	203.9	-50	119	125.168	67661	2020_10_137_Wijeratne_CETSA-UPR-480TechRep_GH_F1-7.raw	F69.9	303.8	333.8	375.5	193.4	128.7	104.7	135.6	88	335.3	325.7	325	227.4	128.7	75.8	92.9	88.7		1.78	1	0.003238	0.02932
		FALSE	High	Sequest HT (A2)	Unambiguous	[R].dEWLRPEDLPIk.[Y]	N-Term(TMTpro); K12(TMTpro)	1	P49591	P49591	0	4	0.5047	0	1	1	530.555	2119.2	2119.2	-2.14	-0.00113	HCD (High Energy Collision Dissociation)	MS2	6.30347	75	-50	87	125.916	68160	2020_10_137_Wijeratne_CETSA-UPR-480TechRep_CD_F1-5.raw	F68.5	116.6	127.5	123.7	65.1	43.8	23.1	26.3	19.5	148	129	148.7	104.3	55.6	29.6	18.5	21.5		2.12	1	0.003776	0.03638
		FALSE	High	Sequest HT (A2)	Unambiguous	[R].dEWLRPEDLPIk.[Y]	N-Term(TMTpro); K12(TMTpro)	1	P49591	P49591	0	4	0.5163	0	1	1	530.555	2119.2	2119.2	-2.4	-0.00127	HCD (High Energy Collision Dissociation)	MS2	1.22556	113.9	-50	75.912	123.811	67476	2020_10_137_Wijeratne_CETSA-UPR-480TechRep_EF_F1-4.raw	F66.4	204.7	209.8	219.1	126.9	77.8	41.7	28.4	26.9	226.7	206.6	207.5	106.1	57.4	37	22.4	23.4		1.84	1	0.004208	0.042
		FALSE	High	Sequest HT (A2)	Unambiguous	[R].dEWLRPEDLPIk.[Y]	N-Term(TMTpro); K12(TMTpro)	1	P49591	P49591	0	4	0.4525	0	1	1	530.555	2119.2	2119.2	-2.31	-0.00122	HCD (High Energy Collision Dissociation)	MS2	5.45819	108.5	-50	86.99	125.67	68520	2020_10_137_Wijeratne_CETSA-UPR-480TechRep_GH_F1-5.raw	F69.6	160	182.6	230.1	111.4	64.3	38.7	41.7	29.5	198.1	208.5	209.2	119.7	59.1	28.4	29	26		1.79	1	0.004438	0.04469
		FALSE	High	Sequest HT (A2)	Unambiguous	[R].dEWLRPEDLPIk.[Y]	N-Term(TMTpro); K12(TMTpro)	1	P49591	P49591	0	4	0.4012	0	1	1	530.553	2119.19	2119.2	-6.12	-0.00324	HCD (High Energy Collision Dissociation)	MS2	25.819	34	-50	87	126.193	68272	2020_10_137_Wijeratne_CETSA-UPR-480TechRep_AB_F1-7.raw	F67.7	71.1	63.8	58.6	24.4	10.2	12.7	5.9	6.2	76.1	72.5	74.4	31.1	16.9	11.5	3.4	4.5		1.67	1	0.004628	0.04771
		FALSE	High	Sequest HT (A2)	Unambiguous	[R].dEWLRPEDLPIk.[Y]	N-Term(TMTpro); K12(TMTpro)	1	P49591	P49591	0	4	0.4043	0	1	1	530.559	2119.21	2119.2	4.18	0.00222	HCD (High Energy Collision Dissociation)	MS2	50.7256	56.9	-50	87	126.407	68403	2020_10_137_Wijeratne_CETSA-UPR-480TechRep_AB_F1-6.raw	F67.6	115.7	113.8	108.5	46.8	24.6	20.1	11.4	14.2	119.7	117.5	101.1	57.6	28.6	16.1	5.9	9.1		1.88	1	0.005447	0.05763
		FALSE	High	Sequest HT (A2)	Unambiguous	[R].dEWLRPEDLPIk.[Y]	N-Term(TMTpro); K12(TMTpro)	1	P49591	P49591	0	4	0.5021	0	1	1	530.554	2119.2	2119.2	-4.21	-0.00223	HCD (High Energy Collision Dissociation)	MS2	50.5293	101.1	-50	87	125.99	68632	2020_10_137_Wijeratne_CETSA-UPR-480TechRep_GH_F1-4b.raw	F69.5	156.6	185.3	192.9	89.9	51.6	36.8	42.6	25.5	200.1	203.4	182.6	104	55.2	31.3	29.4	30.2		2.41	1	0.005754	0.06203
		FALSE	High	Sequest HT (A2)	Unambiguous	[R].dEWLRPEDLPIk.[Y]	N-Term(TMTpro); K12(TMTpro)	1	P49591	P49591	0	4	0.3	0	1	1	530.556	2119.2	2119.2	-0.82	-0.00044	HCD (High Energy Collision Dissociation)	MS2	22.3898	44	-50	87	123.873	67457	2020_10_137_Wijeratne_CETSA-UPR-480TechRep_EF_F1-7.raw	F66.7	80.1	85.1	83.1	49	28.9	17.3	11	8.3	82.7	87.6	78.1	45.7	23.6	9.8	6	7.2		1.7	1	0.007162	0.08145
	FALSE	High	[K].LKEFMPPGLQELIPFVKPAPIEQEPSKK.[Q]	4xTMTpro [K2; K17; K27; K28]; 1xTMTpro [N-Term]	0.000133068	7.86418e-05	1	1	1	P49591	P49591 [456-483]		2	4711.79																	140.4	181.6					154.5	166.3					154.3	148.8					65.3	76.2					40.1	28.4					17.3	14.3					11.6	3.1					6.3	6.7																																																																						Not Found	Not Found	Not Found	Not Found	Not Found	Not Found	Not Found	Not Found	Not Found	Not Found	Not Found	Not Found	Not Found	Not Found	Not Found	Not Found	Not Found	Not Found	Not Found	Not Found	Not Found	Not Found	Not Found	Not Found	Not Found	Not Found	Not Found	Not Found	Not Found	Not Found	Not Found	Not Found	High	Not Found	High	Not Found	Not Found	Not Found	Not Found	Not Found	Not Found	Not Found	Not Found	Not Found	High	Not Found	High	Not Found	Not Found	Not Found	Not Found	Not Found	Not Found	Not Found	Not Found	Not Found	High	Not Found	High	Not Found	Not Found	Not Found	Not Found	Not Found	Not Found	Not Found	Not Found	Not Found	High	Not Found	High	Not Found	Not Found	Not Found	Not Found	Not Found	Not Found	Not Found	Not Found	Not Found	High	Not Found	High	Not Found	Not Found	Not Found	Not Found	Not Found	Not Found	Not Found	Not Found	Not Found	High	Not Found	High	Not Found	Not Found	Not Found	Not Found	Not Found	Not Found	Not Found	Not Found	Not Found	High	Not Found	High	Not Found	Not Found	Not Found	Not Found	Not Found	Not Found	Not Found	Not Found	Not Found	High	Not Found	High	Not Found	Not Found	Not Found	Not Found	Not Found	Not Found	Not Found	Not Found	Not Found	High	1.806e-05	4.077e-05	7.13
		Checked	Confidence	Identifying Node	PSM Ambiguity	Annotated Sequence	Modifications	# Proteins	Master Protein Accessions	Protein Accessions	# Missed Cleavages	Charge	DeltaScore	DeltaCn	Rank	Search Engine Rank	m/z [Da]	MH+ [Da]	Theo. MH+ [Da]	DeltaM [ppm]	Deltam/z [Da]	Activation Type	MS Order	Isolation Interference [%]	Average Reporter S/N	Comp. Voltage [V]	Ion Inject Time [ms]	RT [min]	First Scan	Spectrum File	File ID	Abundance: 126	Abundance: 127N	Abundance: 127C	Abundance: 128N	Abundance: 128C	Abundance: 129N	Abundance: 129C	Abundance: 130N	Abundance: 130C	Abundance: 131N	Abundance: 131C	Abundance: 132N	Abundance: 132C	Abundance: 133N	Abundance: 133C	Abundance: 134N	Quan Info	XCorr	# Protein Groups	Percolator q-Value	Percolator PEP
		FALSE	High	Sequest HT (A2)	Unambiguous	[K].lkEFMPPGLQELIPFVkPAPIEQEPSkk.[Q]	N-Term(TMTpro); K2(TMTpro); K17(TMTpro); K27(TMTpro); K28(TMTpro)	1	P49591	P49591	2	5	0.8415	0	1	1	943.17	4711.82	4711.79	5.88	0.00554	HCD (High Energy Collision Dissociation)	MS2	10.4044	76		86	172.507	68848	010_2019_08_019_R_Wijeratne_021420_CD_F8.raw	F65.8	140.4	154.5	154.3	65.3	40.1	17.3	11.6	6.3	181.6	166.3	148.8	76.2	28.4	14.3	3.1	6.7		7.13	1	1.806e-05	4.077e-05
	FALSE	High	[K].YSHVDLVVMVDGFEGEK.[G]	1xTMTpro [K17]; 1xTMTpro [N-Term]	0.000284089	0.000120539	1	1	2	P49591	P49591 [168-184]		0	2532.33																	66.4	73.5					61.8	73.3					72.3	72.4					39.3	35.8					28.2	20.8					12.3	13.6					9.6	7.6					12.7	9																																																																						Not Found	Not Found	Not Found	Not Found	Not Found	Not Found	Not Found	Not Found	Not Found	Not Found	Not Found	Not Found	Not Found	Not Found	Not Found	Not Found	Not Found	Not Found	Not Found	Not Found	Not Found	Not Found	Not Found	Not Found	Not Found	Not Found	Not Found	Not Found	Not Found	Not Found	Not Found	Not Found	High	Not Found	High	Not Found	Not Found	Not Found	Not Found	Not Found	Not Found	Not Found	Not Found	Not Found	High	Not Found	High	Not Found	Not Found	Not Found	Not Found	Not Found	Not Found	Not Found	Not Found	Not Found	High	Not Found	High	Not Found	Not Found	Not Found	Not Found	Not Found	Not Found	Not Found	Not Found	Not Found	High	Not Found	High	Not Found	Not Found	Not Found	Not Found	Not Found	Not Found	Not Found	Not Found	Not Found	High	Not Found	High	Not Found	Not Found	Not Found	Not Found	Not Found	Not Found	Not Found	Not Found	Not Found	High	Not Found	High	Not Found	Not Found	Not Found	Not Found	Not Found	Not Found	Not Found	Not Found	Not Found	High	Not Found	High	Not Found	Not Found	Not Found	Not Found	Not Found	Not Found	Not Found	Not Found	Not Found	High	Not Found	High	Not Found	Not Found	Not Found	Not Found	Not Found	Not Found	Not Found	Not Found	Not Found	High	4.276e-05	8.639e-05	1.92
		Checked	Confidence	Identifying Node	PSM Ambiguity	Annotated Sequence	Modifications	# Proteins	Master Protein Accessions	Protein Accessions	# Missed Cleavages	Charge	DeltaScore	DeltaCn	Rank	Search Engine Rank	m/z [Da]	MH+ [Da]	Theo. MH+ [Da]	DeltaM [ppm]	Deltam/z [Da]	Activation Type	MS Order	Isolation Interference [%]	Average Reporter S/N	Comp. Voltage [V]	Ion Inject Time [ms]	RT [min]	First Scan	Spectrum File	File ID	Abundance: 126	Abundance: 127N	Abundance: 127C	Abundance: 128N	Abundance: 128C	Abundance: 129N	Abundance: 129C	Abundance: 130N	Abundance: 130C	Abundance: 131N	Abundance: 131C	Abundance: 132N	Abundance: 132C	Abundance: 133N	Abundance: 133C	Abundance: 134N	Quan Info	XCorr	# Protein Groups	Percolator q-Value	Percolator PEP
		FALSE	High	Sequest HT (A2)	Unambiguous	[K].ySHVDLVVMVDGFEGEk.[G]	N-Term(TMTpro); K17(TMTpro)	1	P49591	P49591	0	2	0.6302	0	1	1	1266.68	2532.35	2532.33	8.4	0.01063	HCD (High Energy Collision Dissociation)	MS2	0	22.9		86	132.657	53362	010_2019_08_019_R_Wijeratne_021420_CD_F5.raw	F65.5	40.8	34.1	46.5	22.6	18.9	6.5	5.9	7.5	44	43.7	41.1	22.6	14	8.4	4.8	5.3		1.92	1	4.276e-05	8.639e-05
		FALSE	High	Sequest HT (A2)	Unambiguous	[K].ySHVDLVVMVDGFEGEk.[G]	N-Term(TMTpro); K17(TMTpro)	1	P49591	P49591	0	2	0.8119	0	1	1	1266.68	2532.35	2532.33	6.77	0.00857	HCD (High Energy Collision Dissociation)	MS2	0	15.1		86	134.669	54645	010_2019_08_019_R_Wijeratne_021420_CD_F4.raw	F65.4	25.6	27.7	25.8	16.7	9.3	5.8	3.7	5.2	29.5	29.6	31.3	13.2	6.8	5.2	2.8	3.7		3.03	1	8.285e-05	0.0003417
	FALSE	High	[R].LLIDEAILK.[C]	1xTMTpro [K9]; 1xTMTpro [N-Term]	0.000244844	0.000120539	1	1	43	P49591	P49591 [108-116]		0	1636.05	394.6	440.4	377.7	432.5	373	374.6	188	219.6	98.8	119.9	82.6	74.9	53.4	36.9	55.8	32.6	472	536.9	519.9	572.9	252.7	299.1	503	487	567.9	566.6	284.1	283.3	523.7	483.7	599.1	548.1	301.8	279.9	238.6	293.9	268.6	336	149.2	154.9	169.8	138.9	186	164.1	83.6	96.4	89	86.1	87.6	75.9	49.1	43.2	63.2	42.9	69.4	42.2	46.7	33.3	58.6	52.1	57	42.3	30.6	26.4	120.23	120.02	119.79	119.26	119.58	121.58	119.28	119.35	117.12	119.67	112.25	116.29	112.3	118.75	103.39	114.81	118.43	119.08	116.05	114.61	76.72	82.28	116.66	119.61	111.4	113.1	80.91	83.66	120.63	119.12	109.18	118.88	80.92	84.49	120.24	109.52	108.43	120.32	70.63	80.91	121.53	114.98	104.56	114.33	72.63	75.03	115.31	107.12	96.6	113.55	87.7	63.99	118.21	117.68	100.83	95.39	81.54	69.88	112.7	109.48	78.5	96.04	73.97	65.62		High	High	High	High	High	High	High	High	High	High	High	High	High	High	High	High	High	High	High	High	High	High	High	High	High	High	High	High	High	High	High	High	High	High	High	High	High	High	High	High	High	High	High	High	High	High	High	High	High	High	High	High	High	High	High	High	High	High	High	High	High	High	High	High	High	High	High	High	High	High	High	High	High	High	High	High	High	High	High	High	High	High	High	High	High	High	High	High	High	High	High	High	High	High	High	High	High	High	High	High	High	High	High	High	High	High	High	High	High	High	High	High	High	High	High	High	High	High	High	High	High	High	High	High	High	High	High	High	High	4.276e-05	7.588e-05	3.06
		Checked	Confidence	Identifying Node	PSM Ambiguity	Annotated Sequence	Modifications	# Proteins	Master Protein Accessions	Protein Accessions	# Missed Cleavages	Charge	DeltaScore	DeltaCn	Rank	Search Engine Rank	m/z [Da]	MH+ [Da]	Theo. MH+ [Da]	DeltaM [ppm]	Deltam/z [Da]	Activation Type	MS Order	Isolation Interference [%]	Average Reporter S/N	Comp. Voltage [V]	Ion Inject Time [ms]	RT [min]	First Scan	Spectrum File	File ID	Abundance: 126	Abundance: 127N	Abundance: 127C	Abundance: 128N	Abundance: 128C	Abundance: 129N	Abundance: 129C	Abundance: 130N	Abundance: 130C	Abundance: 131N	Abundance: 131C	Abundance: 132N	Abundance: 132C	Abundance: 133N	Abundance: 133C	Abundance: 134N	Quan Info	XCorr	# Protein Groups	Percolator q-Value	Percolator PEP
		FALSE	High	Sequest HT (A2)	Unambiguous	[R].lLIDEAILk.[C]	N-Term(TMTpro); K9(TMTpro)	1	P49591	P49591	0	2	0.4118	0	1	1	818.531	1636.05	1636.05	-0.04	-4e-05	HCD (High Energy Collision Dissociation)	MS2	24.8092	55.3		86	143.509	55636	010_2019_08_019_R_Wijeratne_021420_GH_F6.raw	F71.6	85.5	102.1	114.9	48.8	30.8	21	18.3	11	112.6	94.2	110.8	56.9	36.2	15.4	13.6	12		3.06	1	4.276e-05	7.588e-05
		FALSE	High	Sequest HT (A2)	Unambiguous	[R].lLIDEAILk.[C]	N-Term(TMTpro); K9(TMTpro)	1	P49591	P49591	0	2	0.4019	0	1	1	818.531	1636.05	1636.05	0.05	4e-05	HCD (High Energy Collision Dissociation)	MS2	12.7098	95		86	141.37	54041	010_2019_08_019_R_Wijeratne_021420_GH_F7.raw	F71.7	151.3	174.9	189.8	83.2	44.5	32.2	31.4	20.4	192.1	190.5	186.8	99.7	65.4	22.1	22.8	13.5		3.16	1	5.743e-05	0.0001123
		FALSE	High	Sequest HT (A2)	Unambiguous	[R].lLIDEAILk.[C]	N-Term(TMTpro); K9(TMTpro)	1	P49591	P49591	0	2	0.4164	0	1	1	818.53	1636.05	1636.05	-0.39	-0.00032	HCD (High Energy Collision Dissociation)	MS2	25.4121	127		36.935	143.176	57713	010_2019_08_019_R_Wijeratne_021420_AB_F5.raw	F64.5	227.3	213.8	220.6	106.4	62.7	44.3	32.6	35.3	267	249.1	246.7	128.6	82.4	54.2	35.4	25.8		3.17	1	6.383e-05	0.0001569
		FALSE	High	Sequest HT (A2)	Unambiguous	[R].lLIDEAILk.[C]	N-Term(TMTpro); K9(TMTpro)	1	P49591	P49591	0	2	0.4185	0	1	1	818.531	1636.05	1636.05	-0.14	-0.00012	HCD (High Energy Collision Dissociation)	MS2	22.574	232.4		86	141.368	55529	010_2019_08_019_R_Wijeratne_021420_AB_F6.raw	F64.6	457	436	382.5	221.2	107.2	90	60.3	54.4	470.3	481.6	404.8	255.9	127.2	87.3	43.8	39.7		3.25	1	6.383e-05	0.0001607
		FALSE	High	Sequest HT (A2)	Unambiguous	[R].lLIDEAILk.[C]	N-Term(TMTpro); K9(TMTpro)	1	P49591	P49591	0	3	0.4007	0	1	1	546.023	1636.05	1636.05	0.02	1e-05	HCD (High Energy Collision Dissociation)	MS2	55.3374	25.8		86	142.471	55198	010_2019_08_019_R_Wijeratne_021420_GH_F6.raw	F71.6	46.3	46.9	55.9	22.2	10.2	9.1	8.4	5.3	51.3	54.1	51	24.2	14.5	5.5	3.6	4		2.97	1	6.383e-05	0.0001403
		FALSE	High	Sequest HT (A2)	Unambiguous	[R].lLIDEAILk.[C]	N-Term(TMTpro); K9(TMTpro)	1	P49591	P49591	0	2	0.419	0	1	1	818.531	1636.05	1636.05	0.09	7e-05	HCD (High Energy Collision Dissociation)	MS2	51.8932	225.4		86	140.613	56936	010_2019_08_019_R_Wijeratne_021420_CD_F5.raw	F65.5	428.7	433.9	442.8	218.3	162.6	81.2	58.1	45.1	455.9	424.5	384.1	209.4	121.3	65.4	38.3	37		3.58	1	6.654e-05	0.0001917
		FALSE	High	Sequest HT (A2)	Unambiguous	[R].lLIDEAILk.[C]	N-Term(TMTpro); K9(TMTpro)	1	P49591	P49591	0	3	0.4388	0	1	1	546.022	1636.05	1636.05	-1.93	-0.00105	HCD (High Energy Collision Dissociation)	MS2	34.6944	57.4		86	143.728	56556	010_2019_08_019_R_Wijeratne_021420_GH_F5.raw	F71.5	100.1	114.9	129.3	48.1	23.5	13.9	11.3	7.7	121	121.4	119.7	59.9	28.6	10.3	6.4	2.8		3.35	1	6.654e-05	0.0001911
		FALSE	High	Sequest HT (A2)	Unambiguous	[R].lLIDEAILk.[C]	N-Term(TMTpro); K9(TMTpro)	1	P49591	P49591	0	2	0.4207	0	1	1	818.533	1636.06	1636.05	2.66	0.00217	HCD (High Energy Collision Dissociation)	MS2	52.8821	202.9		86	138.848	54164	010_2019_08_019_R_Wijeratne_021420_CD_F7.raw	F65.7	352.3	378.1	396.7	211.4	165.4	73.3	59.1	51.2	403.5	373	332.8	196.4	121.3	56.4	39.5	36.5		3.28	1	6.825e-05	0.0002055
		FALSE	High	Sequest HT (A2)	Unambiguous	[R].lLIDEAILk.[C]	N-Term(TMTpro); K9(TMTpro)	1	P49591	P49591	0	2	0.404	0	1	1	818.531	1636.06	1636.05	0.67	0.00055	HCD (High Energy Collision Dissociation)	MS2	26.9327	148.8		86	141.172	56931	010_2019_08_019_R_Wijeratne_021420_EF_F5.raw	F70.5	265.7	278.2	270.4	121.4	90.8	44.5	39.7	35.6	275.2	278.2	295.2	187.5	74.7	57.1	31.1	35.4		2.97	1	6.825e-05	0.0002106
		FALSE	High	Sequest HT (A2)	Unambiguous	[R].lLIDEAILk.[C]	N-Term(TMTpro); K9(TMTpro)	1	P49591	P49591	0	2	0.4053	0	1	1	818.531	1636.05	1636.05	0.43	0.00035	HCD (High Energy Collision Dissociation)	MS2	0	130.3		58.839	143.509	58652	010_2019_08_019_R_Wijeratne_021420_CD_F4.raw	F65.4	224.3	236.3	239.6	127.3	100.5	51.8	50.7	46.7	249.6	228.7	226.1	118.9	63.1	43	38.3	39.9		3.01	1	7.204e-05	0.000229
		FALSE	High	Sequest HT (A2)	Unambiguous	[R].lLIDEAILk.[C]	N-Term(TMTpro); K9(TMTpro)	1	P49591	P49591	0	3	0.3776	0	1	1	546.022	1636.05	1636.05	-0.81	-0.00044	HCD (High Energy Collision Dissociation)	MS2	46.2151	73.4		86	142.272	57430	010_2019_08_019_R_Wijeratne_021420_EF_F5.raw	F70.5	132.7	140.3	146.1	63.9	37.8	18.7	13.9	7.3	146.3	134.6	171.4	91.3	41.9	17.1	6.6	4.8		3.39	1	7.204e-05	0.0002397
		FALSE	High	Sequest HT (A2)	Unambiguous	[R].lLIDEAILk.[C]	N-Term(TMTpro); K9(TMTpro)	1	P49591	P49591	0	2	0.356	0	1	1	818.531	1636.06	1636.05	0.87	0.00071	HCD (High Energy Collision Dissociation)	MS2	43.2242	187.7		86	139.645	55825	010_2019_08_019_R_Wijeratne_021420_EF_F6.raw	F70.6	337.7	360.6	355.3	157.8	108.2	44.5	42	25	364.6	357	375.6	254.6	116.1	54.2	24.4	25.9		3.09	1	7.204e-05	0.0002333
		FALSE	High	Sequest HT (A2)	Unambiguous	[R].lLIDEAILk.[C]	N-Term(TMTpro); K9(TMTpro)	1	P49591	P49591	0	3	0.3759	0	1	1	546.021	1636.05	1636.05	-3	-0.00164	HCD (High Energy Collision Dissociation)	MS2	81.5268	31	-50	87	151.889	82874	2020_10_137_Wijeratne_CETSA-UPR-480TechRep_GH_F1-6b.raw	F69.8	50.7	58.5	68.3	31.8	16	10	12	9.2	60.1	64.2	52	34.9	12.1	5.7	5.7	4.9		2.82	1	7.41e-05	0.0002507
		FALSE	High	Sequest HT (A2)	Unambiguous	[R].lLIDEAILk.[C]	N-Term(TMTpro); K9(TMTpro)	1	P49591	P49591	0	2	0.3947	0	1	1	818.529	1636.05	1636.05	-2.28	-0.00186	HCD (High Energy Collision Dissociation)	MS2	0	159.1		27.588	141.462	56363	010_2019_08_019_R_Wijeratne_021420_CD_F6.raw	F65.6	283.2	292	341.1	143.9	108.9	47.2	31.5	26.5	342.8	305.7	298.9	154.7	86.9	38.4	22.9	20.8		3.37	1	8.052e-05	0.0003064
		FALSE	High	Sequest HT (A2)	Unambiguous	[R].lLIDEAILk.[C]	N-Term(TMTpro); K9(TMTpro)	1	P49591	P49591	0	3	0.4241	0	1	1	546.023	1636.05	1636.05	-0.05	-3e-05	HCD (High Energy Collision Dissociation)	MS2	0	96.8		86	141.646	57400	010_2019_08_019_R_Wijeratne_021420_CD_F5.raw	F65.5	183.9	182.2	218.3	96.1	60.6	23.3	15.6	11.9	211.8	185.3	187	88.3	48.6	20.9	7.4	7.3		3.16	1	8.052e-05	0.0003037
		FALSE	High	Sequest HT (A2)	Unambiguous	[R].lLIDEAILk.[C]	N-Term(TMTpro); K9(TMTpro)	1	P49591	P49591	0	3	0.4	0	1	1	546.022	1636.05	1636.05	-1.93	-0.00105	HCD (High Energy Collision Dissociation)	MS2	41.8784	77.7		83.172	142.144	57238	010_2019_08_019_R_Wijeratne_021420_AB_F5.raw	F64.5	145.2	150.6	137.1	68.6	33.2	26.8	15.6	14.4	165.6	170.6	152.5	75	44.3	22.6	12.1	9.4		3.25	1	8.052e-05	0.0002969
		FALSE	High	Sequest HT (A2)	Unambiguous	[R].lLIDEAILk.[C]	N-Term(TMTpro); K9(TMTpro)	1	P49591	P49591	0	2	0.3747	0	1	1	818.531	1636.06	1636.05	0.65	0.00053	HCD (High Energy Collision Dissociation)	MS2	22.3396	472.1		86	140.697	56302	010_2019_08_019_R_Wijeratne_021420_EF_F6.raw	F70.6	920.2	868.9	898.6	396.1	243.6	94.1	73.9	38.7	984.1	928.7	1020.2	650	271.5	101.2	33.6	30.7		3.63	1	8.875e-05	0.0003751
		FALSE	High	Sequest HT (A2)	Unambiguous	[R].lLIDEAILk.[C]	N-Term(TMTpro); K9(TMTpro)	1	P49591	P49591	0	2	0.4211	0	1	1	818.537	1636.07	1636.05	7.87	0.00644	HCD (High Energy Collision Dissociation)	MS2	18.2704	360.3		86	141.574	56411	010_2019_08_019_R_Wijeratne_021420_CD_F6.raw	F65.6	657.4	661.2	772.1	338.3	251	110.6	85.3	63.5	749.6	700.6	674.7	329.8	169.1	85.6	54.2	62		3.8	1	9.409e-05	0.0004315
		FALSE	High	Sequest HT (A2)	Unambiguous	[R].lLIDEAILk.[C]	N-Term(TMTpro); K9(TMTpro)	1	P49591	P49591	0	3	0.3922	0	1	1	546.025	1636.06	1636.05	3.15	0.00172	HCD (High Energy Collision Dissociation)	MS2	13.9562	48.6		86	140.442	55899	010_2019_08_019_R_Wijeratne_021420_CD_F6.raw	F65.6	84.9	86.7	103.1	52	33.4	15.5	11.6	9	96.3	92	94.6	46.6	23.4	12.6	9.1	7.1		2.83	1	9.608e-05	0.0004499
		FALSE	High	Sequest HT (A2)	Unambiguous	[R].lLIDEAILk.[C]	N-Term(TMTpro); K9(TMTpro)	1	P49591	P49591	0	3	0.3893	0	1	1	546.022	1636.05	1636.05	-1.29	-0.0007	HCD (High Energy Collision Dissociation)	MS2	20.413	79.7	-50	119	151.299	82241	2020_10_137_Wijeratne_CETSA-UPR-480TechRep_GH_F1-7.raw	F69.9	137.6	148.2	157.4	86.2	47.4	23.8	24.2	17.1	153.8	143.5	140.5	80.8	53.4	26.5	19.4	16		2.98	1	0.0001015	0.0004926
		FALSE	High	Sequest HT (A2)	Unambiguous	[R].lLIDEAILk.[C]	N-Term(TMTpro); K9(TMTpro)	1	P49591	P49591	0	3	0.3431	0	1	1	546.023	1636.05	1636.05	-0.66	-0.00036	HCD (High Energy Collision Dissociation)	MS2	38.9284	155.9		86	142.391	55986	010_2019_08_019_R_Wijeratne_021420_AB_F6.raw	F64.6	308.9	281	315	137.7	62.8	40.7	21.7	19	357.2	319	314.9	165	87.4	39.4	15	10.3		3.41	1	0.0001141	0.0005723
		FALSE	High	Sequest HT (A2)	Unambiguous	[R].lLIDEAILk.[C]	N-Term(TMTpro); K9(TMTpro)	1	P49591	P49591	0	3	0.4142	0	1	1	546.023	1636.05	1636.05	-0.1	-5e-05	HCD (High Energy Collision Dissociation)	MS2	63.7937	40	-50	87	152.114	83272	2020_10_137_Wijeratne_CETSA-UPR-480TechRep_GH_F1-5.raw	F69.6	75.1	80.8	83.8	34.2	18.5	11.9	12.7	7.9	75.7	90.2	68.8	40.4	21.3	8.6	6	4.6		2.68	1	0.0001215	0.0007127
		FALSE	High	Sequest HT (A2)	Unambiguous	[R].lLIDEAILk.[C]	N-Term(TMTpro); K9(TMTpro)	1	P49591	P49591	0	3	0.4018	0	1	1	546.022	1636.05	1636.05	-1.9	-0.00103	HCD (High Energy Collision Dissociation)	MS2	41.2391	45.9		86	144.346	58748	010_2019_08_019_R_Wijeratne_021420_AB_F4.raw	F64.4	88.5	84.4	90.5	40.1	23.3	14	8.6	7.2	104.8	88.2	86.8	45.7	23.8	12	9.6	6.7		3.41	1	0.0001237	0.0007491
		FALSE	High	Sequest HT (A2)	Unambiguous	[R].lLIDEAILk.[C]	N-Term(TMTpro); K9(TMTpro)	1	P49591	P49591	0	3	0.3848	0	1	1	546.023	1636.05	1636.05	0.51	0.00028	HCD (High Energy Collision Dissociation)	MS2	49.6205	45.2		86	140.345	53605	010_2019_08_019_R_Wijeratne_021420_GH_F7.raw	F71.7	74.7	87.9	83.3	43.9	27.7	21.7	18.2	6.9	86.1	85	82.2	49.3	23.4	11.8	9.7	11.2		3.3	1	0.0001282	0.0007569
		FALSE	High	Sequest HT (A2)	Unambiguous	[R].lLIDEAILk.[C]	N-Term(TMTpro); K9(TMTpro)	1	P49591	P49591	0	3	0.3308	0	1	1	546.022	1636.05	1636.05	-1.96	-0.00107	HCD (High Energy Collision Dissociation)	MS2	63.9275	50.8	-50	87	153.279	83686	2020_10_137_Wijeratne_CETSA-UPR-480TechRep_AB_F1-5.raw	F67.5	114.7	99.4	86.7	44.2	19.6	13.2	12.4	9.5	112.6	100.5	93.7	55.8	25	14.5	6.3	5.4		2.63	1	0.0001356	0.0008025
		FALSE	High	Sequest HT (A2)	Unambiguous	[R].lLIDEAILk.[C]	N-Term(TMTpro); K9(TMTpro)	1	P49591	P49591	0	3	0.3418	0	1	1	546.022	1636.05	1636.05	-1.98	-0.00108	HCD (High Energy Collision Dissociation)	MS2	41.4689	32	-50	87	152.258	82866	2020_10_137_Wijeratne_CETSA-UPR-480TechRep_CD_F1-5.raw	F68.5	60.9	65.7	56.8	28.5	17.3	9.8	6.1	5.8	68.4	57.8	58.1	40	15.7	12.2	4.8	4.9		2.37	1	0.0001569	0.00108
		FALSE	High	Sequest HT (A2)	Unambiguous	[R].lLIDEAILk.[C]	N-Term(TMTpro); K9(TMTpro)	1	P49591	P49591	0	3	0.3448	0	1	1	546.022	1636.05	1636.05	-1.51	-0.00082	HCD (High Energy Collision Dissociation)	MS2	75.1445	27.4	-50	87	150.548	82398	2020_10_137_Wijeratne_CETSA-UPR-480TechRep_EF_F1-4.raw	F66.4	46.7	53.8	51.6	25.9	16.6	7.4	5.3	7.6	68.3	50.9	47.4	27.3	14.2	8.6	2.6	4		2.32	1	0.0001587	0.001092
		FALSE	High	Sequest HT (A2)	Unambiguous	[R].lLIDEAILk.[C]	N-Term(TMTpro); K9(TMTpro)	1	P49591	P49591	0	3	0.3615	0	1	1	546.022	1636.05	1636.05	-1.55	-0.00085	HCD (High Energy Collision Dissociation)	MS2	41.5967	27.2	-50	87	154.681	84384	2020_10_137_Wijeratne_CETSA-UPR-480TechRep_AB_F1-4.raw	F67.4	50.6	48	54.9	23.4	12.3	10.6	5.7	8.2	57.6	60.9	47.8	29.6	13.2	7	2.6	3.6		2.13	1	0.0001686	0.001149
		FALSE	High	Sequest HT (A2)	Unambiguous	[R].lLIDEAILk.[C]	N-Term(TMTpro); K9(TMTpro)	1	P49591	P49591	0	3	0.3681	0	1	1	546.026	1636.06	1636.05	5.36	0.00292	HCD (High Energy Collision Dissociation)	MS2	34.8706	81.1		86	140.902	54386	010_2019_08_019_R_Wijeratne_021420_AB_F7.raw	F64.7	159.9	146.7	143.5	71.1	33.1	27.7	18.9	11.3	174.1	174.8	158.3	84.8	50.2	24.5	9.2	9.2		3.45	1	0.0001705	0.001159
		FALSE	High	Sequest HT (A2)	Unambiguous	[R].lLIDEAILk.[C]	N-Term(TMTpro); K9(TMTpro)	1	P49591	P49591	0	3	0.3653	0	1	1	546.024	1636.06	1636.05	1.79	0.00098	HCD (High Energy Collision Dissociation)	MS2	29.5573	47.8	-50	87	151.522	82876	2020_10_137_Wijeratne_CETSA-UPR-480TechRep_CD_F1-7.raw	F68.7	79.5	90.1	90.7	39.4	29.4	18.6	12.8	13.9	88.8	83	83.4	64.8	28.9	19.8	8.2	13.7		2.71	1	0.0001723	0.001176
		FALSE	High	Sequest HT (A2)	Unambiguous	[R].lLIDEAILk.[C]	N-Term(TMTpro); K9(TMTpro)	1	P49591	P49591	0	3	0.354	0	1	1	546.023	1636.05	1636.05	-0.59	-0.00032	HCD (High Energy Collision Dissociation)	MS2	42.2486	53.3	-50	87	150.692	82541	2020_10_137_Wijeratne_CETSA-UPR-480TechRep_EF_F1-5.raw	F66.5	90.5	108.5	117.9	51.7	34.5	19.1	12.3	15.1	102.3	107.6	88.7	48.8	27.3	12.4	9.1	6.2		3.22	1	0.0001854	0.001264
		FALSE	High	Sequest HT (A2)	Unambiguous	[R].lLIDEAILk.[C]	N-Term(TMTpro); K9(TMTpro)	1	P49591	P49591	0	3	0.2512	0	1	1	546.022	1636.05	1636.05	-1.36	-0.00074	HCD (High Energy Collision Dissociation)	MS2	32.6705	34	-50	87	152.684	83067	2020_10_137_Wijeratne_CETSA-UPR-480TechRep_AB_F1-7.raw	F67.7	61.7	60.7	53	31.4	18	17.4	12.4	13.8	68.4	65.2	55.1	34.3	21.4	16.4	8.3	6.9		2.03	1	0.0002001	0.001412
		FALSE	High	Sequest HT (A2)	Unambiguous	[R].lLIDEAILk.[C]	N-Term(TMTpro); K9(TMTpro)	1	P49591	P49591	0	3	0.4313	0	1	1	546.023	1636.05	1636.05	0.27	0.00015	HCD (High Energy Collision Dissociation)	MS2	38.1693	13.5		86	144.1	57147	010_2019_08_019_R_Wijeratne_021420_GH_F4.raw	F71.4	22.5	24.5	26.4	12.7	8.2	6.3	5	3.6	26.3	28.8	23.8	12.2	9.7	5.6				2.62	1	0.0002451	0.001783
		FALSE	High	Sequest HT (A2)	Unambiguous	[R].lLIDEAILk.[C]	N-Term(TMTpro); K9(TMTpro)	1	P49591	P49591	0	3	0.4014	0	1	1	546.022	1636.05	1636.05	-0.81	-0.00044	HCD (High Energy Collision Dissociation)	MS2	20.2708	19.8		86	142.715	56106	010_2019_08_019_R_Wijeratne_021420_GH_F5.raw	F71.5	29.8	40.2	34.8	21.5	12.8	6.4	5.9	5	43.6	39.3	34.2	18.9	10.8	5.1	4.8	4.2		2.89	1	0.0002583	0.001867
		FALSE	High	Sequest HT (A2)	Unambiguous	[R].lLIDEAILk.[C]	N-Term(TMTpro); K9(TMTpro)	1	P49591	P49591	0	3	0.3745	0	1	1	546.022	1636.05	1636.05	-1.96	-0.00107	HCD (High Energy Collision Dissociation)	MS2	57.7104	40.8	-50	87	151.21	82193	2020_10_137_Wijeratne_CETSA-UPR-480TechRep_GH_F1-7.raw	F69.9	73.2	73.1	77.2	41.8	27.8	12.7	16.8	13.5	69.8	78.4	66.7	38.8	25.5	13	9.8	14.7		2.51	1	0.000266	0.001898
		FALSE	High	Sequest HT (A2)	Unambiguous	[R].lLIDEAILk.[C]	N-Term(TMTpro); K9(TMTpro)	1	P49591	P49591	0	3	0.4181	0	1	1	546.023	1636.06	1636.05	0.61	0.00033	HCD (High Energy Collision Dissociation)	MS2	58.6442	83.7	-50	87	151.463	82778	2020_10_137_Wijeratne_CETSA-UPR-480TechRep_CD_F1-6.raw	F68.6	138.8	140.8	153.8	84.4	56.5	32.3	23.6	15.8	151	145.9	167.8	111.6	52.3	33.9	17.1	13		2.87	1	0.0003761	0.002911
		FALSE	High	Sequest HT (A2)	Unambiguous	[R].lLIDEAILk.[C]	N-Term(TMTpro); K9(TMTpro)	1	P49591	P49591	0	3	0.3429	0	1	1	546.023	1636.05	1636.05	0.38	0.00021	HCD (High Energy Collision Dissociation)	MS2	69.7552	9.6	-50	87	152.346	83265	2020_10_137_Wijeratne_CETSA-UPR-480TechRep_CD_F1-4.raw	F68.4	13.6	18	20.4	7.9	5.6	4.1			21.6	19	21.1	13.1	5.6	3.6				2.1	1	0.0003875	0.003046
		FALSE	High	Sequest HT (A2)	Unambiguous	[R].lLIDEAILk.[C]	N-Term(TMTpro); K9(TMTpro)	1	P49591	P49591	0	3	0.3511	0	1	1	546.021	1636.05	1636.05	-2.52	-0.00137	HCD (High Energy Collision Dissociation)	MS2	75.515	64.2	-50	85.288	152.477	82966	2020_10_137_Wijeratne_CETSA-UPR-480TechRep_AB_F1-6.raw	F67.6	120.8	113.3	111.1	60.4	27.4	26.9	20.9	16.3	132.9	121.6	111	74.4	38.3	26.6	14.9	9.9		2.82	1	0.0004142	0.003298
		FALSE	High	Sequest HT (A2)	Unambiguous	[R].lLIDEAILk.[C]	N-Term(TMTpro); K9(TMTpro)	1	P49591	P49591	0	3	0.4313	0	1	1	546.023	1636.06	1636.05	0.59	0.00032	HCD (High Energy Collision Dissociation)	MS2	60.9991	57.1	-50	87	150.169	82160	2020_10_137_Wijeratne_CETSA-UPR-480TechRep_EF_F1-7.raw	F66.7	95.6	104.5	123.7	61.7	44.5	18.2	14.1	14.1	113.6	110.9	93.9	50.5	28	19.3	11.1	10.3		2.62	1	0.0005958	0.004454
		FALSE	High	Sequest HT (A2)	Unambiguous	[R].lLIDEAILk.[C]	N-Term(TMTpro); K9(TMTpro)	1	P49591	P49591	0	3	0.4077	0	1	1	546.027	1636.07	1636.05	6.97	0.0038	HCD (High Energy Collision Dissociation)	MS2	33.5401	45.9	-50	87	150.998	83417	2020_10_137_Wijeratne_CETSA-UPR-480TechRep_EF_F1-8.raw	F66.8	72.7	87.2	97	45.9	37.5	18.9	16.1	15.4	83.1	81.4	72.6	46.6	26.1	12.7	9.5	12.3		2.33	1	0.0006348	0.004703
		FALSE	High	Sequest HT (A2)	Unambiguous	[R].lLIDEAILk.[C]	N-Term(TMTpro); K9(TMTpro)	1	P49591	P49591	0	2	0.2988	0	1	1	818.53	1636.05	1636.05	-0.8	-0.00066	HCD (High Energy Collision Dissociation)	MS2	60.9765	63.2		20.127	139.058	53572	010_2019_08_019_R_Wijeratne_021420_EF_F7.raw	F70.7	108.8	108.2	119	61.5	40.1	17.9	16.3	7.8	128.1	109.9	124.3	81.7	48.8	24	8.2	6.6		2.41	1	0.001471	0.01041
		FALSE	High	Sequest HT (A2)	Unambiguous	[R].lLIDEAILk.[C]	N-Term(TMTpro); K9(TMTpro)	1	P49591	P49591	0	3	0.3354	0	1	1	546.021	1636.05	1636.05	-2.7	-0.00147	HCD (High Energy Collision Dissociation)	MS2	50.9612	19.9	-50	87	153.144	83777	2020_10_137_Wijeratne_CETSA-UPR-480TechRep_GH_F1-4b.raw	F69.5	36.8	40	47.9	16.9	10.8	6.6	6.6	5.7	36.7	38.3	35.6	18.4	6.6	5.9	2.8	3.6		1.58	1	0.001565	0.0112
		FALSE	High	Sequest HT (A2)	Unambiguous	[R].lLIDEAILk.[C]	N-Term(TMTpro); K9(TMTpro)	1	P49591	P49591	0	3	0.1967	0	1	1	546.025	1636.06	1636.05	4.7	0.00256	HCD (High Energy Collision Dissociation)	MS2	22.753	88.6		86	139.128	54059	010_2019_08_019_R_Wijeratne_021420_CD_F8.raw	F65.8	153.1	165.8	185.3	81.1	63.1	30.8	16.7	16.7	183.3	172.4	172	86.1	41.4	31.4	10	9		1.83	1	0.008919	0.1043
	FALSE	High	[K].EVMQEVAQLSQFDEELYK.[V]	1xTMTpro [K18]; 1xTMTpro [N-Term]	0.000185313	0.000120539	1	1	2	P49591	P49591 [232-249]		0	2794.45	48.1	63.2	45.1	46.7	46.5	45.6	30.5	27.4	16.5	22.2	13.6	14.4	7.2	7.9	5.6	6.1			33.9	51.8					38.9	42.7					41.2	48.6					18	27.5					13.6	11.5					5.3	7.6					3.8	2.3					2.4	3.6																																																																				High	Not Found	High	Not Found	High	Not Found	High	Not Found	High	Not Found	High	Not Found	High	Not Found	High	Not Found	High	Not Found	High	Not Found	High	Not Found	High	Not Found	High	Not Found	High	Not Found	High	Not Found	High	Not Found	Not Found	Not Found	Not Found	Not Found	Not Found	High	Not Found	High	Not Found	Not Found	Not Found	Not Found	Not Found	Not Found	Not Found	Not Found	Not Found	High	Not Found	High	Not Found	Not Found	Not Found	Not Found	Not Found	Not Found	Not Found	Not Found	Not Found	High	Not Found	High	Not Found	Not Found	Not Found	Not Found	Not Found	Not Found	Not Found	Not Found	Not Found	High	Not Found	High	Not Found	Not Found	Not Found	Not Found	Not Found	Not Found	Not Found	Not Found	Not Found	High	Not Found	High	Not Found	Not Found	Not Found	Not Found	Not Found	Not Found	Not Found	Not Found	Not Found	High	Not Found	High	Not Found	Not Found	Not Found	Not Found	Not Found	Not Found	Not Found	Not Found	Not Found	High	Not Found	High	Not Found	Not Found	Not Found	Not Found	Not Found	Not Found	Not Found	Not Found	Not Found	High	Not Found	High	Not Found	Not Found	Not Found	Not Found	High	3.888e-05	5.839e-05	4.22
		Checked	Confidence	Identifying Node	PSM Ambiguity	Annotated Sequence	Modifications	# Proteins	Master Protein Accessions	Protein Accessions	# Missed Cleavages	Charge	DeltaScore	DeltaCn	Rank	Search Engine Rank	m/z [Da]	MH+ [Da]	Theo. MH+ [Da]	DeltaM [ppm]	Deltam/z [Da]	Activation Type	MS Order	Isolation Interference [%]	Average Reporter S/N	Comp. Voltage [V]	Ion Inject Time [ms]	RT [min]	First Scan	Spectrum File	File ID	Abundance: 126	Abundance: 127N	Abundance: 127C	Abundance: 128N	Abundance: 128C	Abundance: 129N	Abundance: 129C	Abundance: 130N	Abundance: 130C	Abundance: 131N	Abundance: 131C	Abundance: 132N	Abundance: 132C	Abundance: 133N	Abundance: 133C	Abundance: 134N	Quan Info	XCorr	# Protein Groups	Percolator q-Value	Percolator PEP
		FALSE	High	Sequest HT (A2)	Unambiguous	[K].eVMQEVAQLSQFDEELYk.[V]	N-Term(TMTpro); K18(TMTpro)	1	P49591	P49591	0	2	0.7678	0	1	1	1397.73	2794.45	2794.45	-0.43	-0.0006	HCD (High Energy Collision Dissociation)	MS2	11.1503	22		6.222	175.405	74306	010_2019_08_019_R_Wijeratne_021420_EF_F3.raw	F70.3	33.9	38.9	41.2	18	13.6	5.3	3.8	2.4	51.8	42.7	48.6	27.5	11.5	7.6	2.3	3.6		4.22	1	3.888e-05	5.839e-05
		FALSE	High	Sequest HT (A2)	Unambiguous	[K].eVMQEVAQLSQFDEELYk.[V]	N-Term(TMTpro); K18(TMTpro)	1	P49591	P49591	0	4	0.308	0	1	1	699.367	2794.45	2794.45	-0.35	-0.00024	HCD (High Energy Collision Dissociation)	MS2	19.6507	27.9		86	175.444	72559	010_2019_08_019_R_Wijeratne_021420_AB_F3.raw	F64.3	48.1	45.1	46.5	30.5	16.5	13.6	7.2	5.6	63.2	46.7	45.6	27.4	22.2	14.4	7.9	6.1		2.37	1	0.0002194	0.001504
	FALSE	High	[K].IEQFVYSSPHDNK.[S]	1xTMTpro [K13]; 1xTMTpro [N-Term]	0.000343056	0.000129361	1	1	4	P49591	P49591 [324-336]		0	2172.16	70.2	83.9	77.6	86.9	72.3	74.2	44.3	54	21.3	36.5	29.5	27.7	18.2	15.8	15.4	13.4	231.5	271					252.7	252.6					263.4	314.8					132.3	196.1					100.5	107.2					60	73					51.6	41.1					40.6	44.9																																																																						Not Found	High	Not Found	High	Not Found	High	Not Found	High	Not Found	High	Not Found	High	Not Found	High	Not Found	High	Not Found	High	Not Found	High	Not Found	High	Not Found	High	Not Found	High	Not Found	High	Not Found	High	Not Found	High	Not Found	High	Not Found	High	Not Found	Not Found	Not Found	Not Found	Not Found	Not Found	Not Found	Not Found	Not Found	High	Not Found	High	Not Found	Not Found	Not Found	Not Found	Not Found	Not Found	Not Found	Not Found	Not Found	High	Not Found	High	Not Found	Not Found	Not Found	Not Found	Not Found	Not Found	Not Found	Not Found	Not Found	High	Not Found	High	Not Found	Not Found	Not Found	Not Found	Not Found	Not Found	Not Found	Not Found	Not Found	High	Not Found	High	Not Found	Not Found	Not Found	Not Found	Not Found	Not Found	Not Found	Not Found	Not Found	High	Not Found	High	Not Found	Not Found	Not Found	Not Found	Not Found	Not Found	Not Found	Not Found	Not Found	High	Not Found	High	Not Found	Not Found	Not Found	Not Found	Not Found	Not Found	Not Found	Not Found	Not Found	High	Not Found	High	Not Found	Not Found	Not Found	Not Found	Not Found	Not Found	Not Found	Not Found	High	5.169e-05	0.0001009	3.03
		Checked	Confidence	Identifying Node	PSM Ambiguity	Annotated Sequence	Modifications	# Proteins	Master Protein Accessions	Protein Accessions	# Missed Cleavages	Charge	DeltaScore	DeltaCn	Rank	Search Engine Rank	m/z [Da]	MH+ [Da]	Theo. MH+ [Da]	DeltaM [ppm]	Deltam/z [Da]	Activation Type	MS Order	Isolation Interference [%]	Average Reporter S/N	Comp. Voltage [V]	Ion Inject Time [ms]	RT [min]	First Scan	Spectrum File	File ID	Abundance: 126	Abundance: 127N	Abundance: 127C	Abundance: 128N	Abundance: 128C	Abundance: 129N	Abundance: 129C	Abundance: 130N	Abundance: 130C	Abundance: 131N	Abundance: 131C	Abundance: 132N	Abundance: 132C	Abundance: 133N	Abundance: 133C	Abundance: 134N	Quan Info	XCorr	# Protein Groups	Percolator q-Value	Percolator PEP
		FALSE	High	Sequest HT (A2)	Unambiguous	[K].iEQFVYSSPHDNk.[S]	N-Term(TMTpro); K13(TMTpro)	1	P49591	P49591	0	4	0.6205	0	1	1	543.794	2172.15	2172.16	-1.51	-0.00082	HCD (High Energy Collision Dissociation)	MS2	33.6671	45.9	-50	87	88.1317	47012	2020_10_137_Wijeratne_CETSA-UPR-480TechRep_CD_F1-5.raw	F68.5	74	69.6	77.6	41.8	27.3	16.8	15.4	15.7	79.2	73.8	92.7	63.2	29.6	23.1	14.9	20.5		3.03	1	5.169e-05	0.0001009
		FALSE	High	Sequest HT (A2)	Unambiguous	[K].iEQFVYSSPHDNk.[S]	N-Term(TMTpro); K13(TMTpro)	1	P49591	P49591	0	4	0.3973	0	1	1	543.795	2172.16	2172.16	0.64	0.00035	HCD (High Energy Collision Dissociation)	MS2	36.1667	54.4	-50	87	86.6009	46463	2020_10_137_Wijeratne_CETSA-UPR-480TechRep_CD_F1-6.raw	F68.6	71.9	83.8	89.8	47.4	42.9	27.9	17.7	10.7	98.4	90.7	113.6	74.1	44.8	32.3	10.6	14.1		2.19	1	0.0002194	0.001508
		FALSE	High	Sequest HT (A2)	Unambiguous	[K].iEQFVYSSPHDNk.[S]	N-Term(TMTpro); K13(TMTpro)	1	P49591	P49591	0	4	0.5474	0	1	1	543.795	2172.16	2172.16	-0.61	-0.00033	HCD (High Energy Collision Dissociation)	MS2	14.069	46.3	-50	87	88.3878	47362	2020_10_137_Wijeratne_CETSA-UPR-480TechRep_AB_F1-5.raw	F67.5	70.2	77.6	72.3	44.3	21.3	29.5	18.2	15.4	83.9	86.9	74.2	54	36.5	27.7	15.8	13.4		2.85	1	0.0002965	0.002203
		FALSE	High	Sequest HT (A2)	Unambiguous	[K].iEQFVYSSPHDNk.[S]	N-Term(TMTpro); K13(TMTpro)	1	P49591	P49591	0	3	0.5083	0	1	1	724.722	2172.15	2172.16	-3.14	-0.00227	HCD (High Energy Collision Dissociation)	MS2	42.7519	51.7	-50	87	87.4017	46976	2020_10_137_Wijeratne_CETSA-UPR-480TechRep_CD_F1-4.raw	F68.4	85.6	99.3	96	43.1	30.3	15.3	18.5	14.2	93.4	88.1	108.5	58.8	32.8	17.6	15.6	10.3		1.81	1	0.001709	0.0124
	FALSE	High	[K].DPGLVDQLVK.[A]	1xTMTpro [K10]; 1xTMTpro [N-Term]	0.00196804	0.000315722	1	1	6	P49591	P49591 [29-38]		0	1692.02																	170.6	189.8	252.3	286.8			190.6	188.2	236.6	261.5			221.6	177.1	267.7	283.6			88.8	92.1	117.2	176.4			68.6	52.7	79.6	80			35.3	26.8	44.4	45.9			28.7	19.3	40.7	22			20.3	20.8	24.8	25.6																																																																				Not Found	High	Not Found	High	Not Found	High	Not Found	High	Not Found	High	Not Found	High	Not Found	High	Not Found	High	Not Found	High	Not Found	High	Not Found	High	Not Found	High	Not Found	High	Not Found	High	Not Found	High	Not Found	High	High	Not Found	High	Not Found	High	High	High	High	Not Found	Not Found	Not Found	Not Found	High	Not Found	High	Not Found	High	High	High	High	Not Found	Not Found	Not Found	Not Found	High	Not Found	High	Not Found	High	High	High	High	Not Found	Not Found	Not Found	Not Found	High	Not Found	High	Not Found	High	High	High	High	Not Found	Not Found	Not Found	Not Found	High	Not Found	High	Not Found	High	High	High	High	Not Found	Not Found	Not Found	Not Found	High	Not Found	High	Not Found	High	High	High	High	Not Found	Not Found	Not Found	Not Found	High	Not Found	High	Not Found	High	High	High	High	Not Found	Not Found	Not Found	Not Found	High	Not Found	High	Not Found	High	High	High	High	Not Found	Not Found	Not Found	Not Found	High	0.0001015	0.0004856	2.98
		Checked	Confidence	Identifying Node	PSM Ambiguity	Annotated Sequence	Modifications	# Proteins	Master Protein Accessions	Protein Accessions	# Missed Cleavages	Charge	DeltaScore	DeltaCn	Rank	Search Engine Rank	m/z [Da]	MH+ [Da]	Theo. MH+ [Da]	DeltaM [ppm]	Deltam/z [Da]	Activation Type	MS Order	Isolation Interference [%]	Average Reporter S/N	Comp. Voltage [V]	Ion Inject Time [ms]	RT [min]	First Scan	Spectrum File	File ID	Abundance: 126	Abundance: 127N	Abundance: 127C	Abundance: 128N	Abundance: 128C	Abundance: 129N	Abundance: 129C	Abundance: 130N	Abundance: 130C	Abundance: 131N	Abundance: 131C	Abundance: 132N	Abundance: 132C	Abundance: 133N	Abundance: 133C	Abundance: 134N	Quan Info	XCorr	# Protein Groups	Percolator q-Value	Percolator PEP
		FALSE	High	Sequest HT (A2)	Unambiguous	[K].dPGLVDQLVk.[A]	N-Term(TMTpro); K10(TMTpro)	1	P49591	P49591	0	2	0.4866	0	1	1	846.512	1692.02	1692.02	-0.68	-0.00057	HCD (High Energy Collision Dissociation)	MS2	0	99.5		47.544	106.707	42071	010_2019_08_019_R_Wijeratne_021420_CD_F4.raw	F65.4	170.6	190.6	221.6	88.8	68.6	35.3	28.7	20.3	189.8	188.2	177.1	92.1	52.7	26.8	19.3	20.8		2.98	1	0.0001015	0.0004856
		FALSE	High	Sequest HT (A2)	Unambiguous	[K].dPGLVDQLVk.[A]	N-Term(TMTpro); K10(TMTpro)	1	P49591	P49591	0	2	0.5017	0	1	1	846.514	1692.02	1692.02	0.61	0.00051	HCD (High Energy Collision Dissociation)	MS2	44.1776	140.3		86	104.776	40134	010_2019_08_019_R_Wijeratne_021420_EF_F6.raw	F70.6	252.3	236.6	267.7	117.2	79.6	44.4	40.7	24.8	286.8	261.5	283.6	176.4	80	45.9	22	25.6		2.87	1	0.000374	0.002841
		FALSE	High	Sequest HT (A2)	Unambiguous	[K].dPGLVDQLVk.[A]	N-Term(TMTpro); K10(TMTpro)	1	P49591	P49591	0	3	0.5	0	1	1	564.675	1692.01	1692.02	-4.65	-0.00263	HCD (High Energy Collision Dissociation)	MS2	60.4547	137.6	-50	87	117.157	63758	2020_10_137_Wijeratne_CETSA-UPR-480TechRep_EF_F1-4.raw	F66.4	231.1	262.6	290.5	115.4	109.3	73	54.4	48.7	230.8	234.8	220.5	113.9	80.2	48.2	41	47.8		1.92	1	0.0005581	0.004237
		FALSE	High	Sequest HT (A2)	Unambiguous	[K].dPGLVDQLVk.[A]	N-Term(TMTpro); K10(TMTpro)	1	P49591	P49591	0	3	0.3289	0	1	1	564.678	1692.02	1692.02	0.28	0.00016	HCD (High Energy Collision Dissociation)	MS2	78.7806	224.6	-50	87	118.075	64319	2020_10_137_Wijeratne_CETSA-UPR-480TechRep_EF_F1-5.raw	F66.5	357.3	375.4	424.1	260.7	186.9	105.8	86.9	93.3	388	373.8	334.7	239.7	145.6	80.4	61.9	79		0.76	1	0.002788	0.02328
		FALSE	High	Sequest HT (A2)	Unambiguous	[K].dPGLVDQLVk.[A]	N-Term(TMTpro); K10(TMTpro)	1	P49591	P49591	0	3	0.3046	0	1	1	564.677	1692.02	1692.02	-0.72	-0.00041	HCD (High Energy Collision Dissociation)	MS2	85.0692	107.4	-50	87	118.071	64104	2020_10_137_Wijeratne_CETSA-UPR-480TechRep_EF_F1-6.raw	F66.6	165.7	150.8	208.8	120.4	94	51.6	38.2	44.8	191	180.6	168.8	108.9	68.1	45.8	44	37.5		1.51	1	0.002987	0.02573
		FALSE	High	Sequest HT (A2)	Unambiguous	[K].dPGLVDQLVk.[A]	N-Term(TMTpro); K10(TMTpro)	1	P49591	P49591	0	3	0.3737	0	1	1	564.678	1692.02	1692.02	-0.19	-0.00011	HCD (High Energy Collision Dissociation)	MS2	87.3216	269.1	-50	87	120.201	64927	2020_10_137_Wijeratne_CETSA-UPR-480TechRep_AB_F1-6.raw	F67.6	438	390.3	381.6	257.8	147.4	176.4	126.9	132.3	459.4	447.4	404.2	319.5	206.4	152.7	135.3	130.7		0.99	1	0.008192	0.09443
	FALSE	High	[R].VHQFEK.[I]	1xTMTpro [K6]; 1xTMTpro [N-Term]	0.00389144	0.000479022	1	1	20	P49591	P49591 [318-323]		0	1395.82	249.9	253.5	188.4	225.3	203	231.6	104.8	121.3	51.3	57.9	42.8	44.2	29.3	23	24.5	15.4	454.4	510.2	494.4	555.3	942.3	1078	438.6	470.9	491.8	517.4	1073.7	1132	488.3	468.9	534.4	556.2	1132.6	1024.6	227.7	273.2	263.8	317.1	484.8	468.9	146.2	125	196.7	155.9	226.9	276.8	83.6	72.3	96.8	90	146.2	110.8	58.2	30.8	73.6	36.9	172.4	88.8	46.4	30.7	53.8	36.3	113.4	81.4	5.17	12.78	16.77	14.42	5.53	7.41	1.69	5.54	11.68	8.05	23.14	11.17	8.91	5.22	16.03	8.7	73.93	68.33	53.69	56.7	2.96	3.08	70.14	70.27	59.67	56.41	4.44	4.06	67.26	77.45	64.1	47.9	0.6	2.28	59.66	83.45	68.54	38.35	0.58	3.36	64.16	79.44	63.68	43.92	14.26	7.5	58.74	81.27	60.51	36.66	27.75	20.58	66.7	72.48	56.07	72.27	25.85	29.65	54.91	66.24	77.05	73.05	31.25	33.12		High	High	High	High	High	High	High	High	High	High	High	High	High	High	High	High	High	High	High	High	High	High	High	High	High	High	High	High	High	High	High	High	High	High	High	High	High	High	High	High	High	High	High	High	High	High	High	High	High	High	High	High	High	High	High	High	High	High	High	High	High	High	High	High	High	High	High	High	High	High	High	High	High	High	High	High	High	High	High	High	High	High	High	High	High	High	High	High	High	High	High	High	High	High	High	High	High	High	High	High	High	High	High	High	High	High	High	High	High	High	High	High	High	High	High	High	High	High	High	High	High	High	High	High	High	High	High	High	High	0.0001569	0.001022	2.52
		Checked	Confidence	Identifying Node	PSM Ambiguity	Annotated Sequence	Modifications	# Proteins	Master Protein Accessions	Protein Accessions	# Missed Cleavages	Charge	DeltaScore	DeltaCn	Rank	Search Engine Rank	m/z [Da]	MH+ [Da]	Theo. MH+ [Da]	DeltaM [ppm]	Deltam/z [Da]	Activation Type	MS Order	Isolation Interference [%]	Average Reporter S/N	Comp. Voltage [V]	Ion Inject Time [ms]	RT [min]	First Scan	Spectrum File	File ID	Abundance: 126	Abundance: 127N	Abundance: 127C	Abundance: 128N	Abundance: 128C	Abundance: 129N	Abundance: 129C	Abundance: 130N	Abundance: 130C	Abundance: 131N	Abundance: 131C	Abundance: 132N	Abundance: 132C	Abundance: 133N	Abundance: 133C	Abundance: 134N	Quan Info	XCorr	# Protein Groups	Percolator q-Value	Percolator PEP
		FALSE	High	Sequest HT (A2)	Unambiguous	[R].vHQFEk.[I]	N-Term(TMTpro); K6(TMTpro)	1	P49591	P49591	0	3	0.3532	0	1	1	465.947	1395.83	1395.82	1.05	0.00049	HCD (High Energy Collision Dissociation)	MS2	21.5696	107.9	-50	119	38.5182	19213	2020_10_137_Wijeratne_CETSA-UPR-480TechRep_GH_F1-7.raw	F69.9	208.8	228.6	231.5	96.1	44.4	25.8	35.6	22.5	225.1	221.4	200.1	86.1	46.7	25.3	14.4	13.9		2.52	1	0.0001569	0.001022
		FALSE	High	Sequest HT (A2)	Unambiguous	[R].vHQFEk.[I]	N-Term(TMTpro); K6(TMTpro)	1	P49591	P49591	0	3	0.3188	0	1	1	465.945	1395.82	1395.82	-1.51	-0.0007	HCD (High Energy Collision Dissociation)	MS2	21.3993	164	-50	83.976	38.0763	19416	2020_10_137_Wijeratne_CETSA-UPR-480TechRep_EF_F1-4.raw	F66.4	307.2	303.8	335.1	175.1	114.7	45	34.4	30	334	317.3	314.9	167	78	37.4	18.1	12.6		2.76	1	0.0006867	0.005062
		FALSE	High	Sequest HT (A2)	Unambiguous	[R].vHQFEk.[I]	N-Term(TMTpro); K6(TMTpro)	1	P49591	P49591	0	3	0.3125	0	1	1	465.946	1395.82	1395.82	-0.8	-0.00037	HCD (High Energy Collision Dissociation)	MS2	48.1397	173.1	-50	87	38.3635	19495	2020_10_137_Wijeratne_CETSA-UPR-480TechRep_CD_F1-4.raw	F68.4	312.6	291.9	338.8	145.1	96	55.4	45.3	27.8	348.4	320.3	343.7	222.8	110.7	67.6	24.4	18.4		2.72	1	0.0007063	0.005227
		FALSE	High	Sequest HT (A2)	Unambiguous	[R].vHQFEk.[I]	N-Term(TMTpro); K6(TMTpro)	1	P49591	P49591	0	3	0.3537	0	1	1	465.946	1395.82	1395.82	-0.09	-4e-05	HCD (High Energy Collision Dissociation)	MS2	36.9504	141.3		15.247	23.0128	7937	010_2019_08_019_R_Wijeratne_021420_CD_F5.raw	F65.5	254.4	254.6	291.1	145.2	89.6	53.7	34.9	30.8	301.2	273	253.5	138.7	66.2	37.6	17.5	18.5		2.94	1	0.0007655	0.005639
		FALSE	High	Sequest HT (A2)	Unambiguous	[R].vHQFEk.[I]	N-Term(TMTpro); K6(TMTpro)	1	P49591	P49591	0	3	0.3262	0	1	1	465.946	1395.82	1395.82	-0.06	-3e-05	HCD (High Energy Collision Dissociation)	MS2	36.5324	201.9	-50	87	38.1948	19468	2020_10_137_Wijeratne_CETSA-UPR-480TechRep_GH_F1-4b.raw	F69.5	368.7	433	417.4	181.3	74.5	44.6	55	33.6	415.1	451.5	389.9	180.9	107.3	30.8	24.6	21.7		2.82	1	0.0007655	0.005648
		FALSE	High	Sequest HT (A2)	Unambiguous	[R].vHQFEk.[I]	N-Term(TMTpro); K6(TMTpro)	1	P49591	P49591	0	3	0.3253	0	1	1	465.946	1395.82	1395.82	-0.09	-4e-05	HCD (High Energy Collision Dissociation)	MS2	8.04731	144.2	-50	20.534	38.4839	19677	2020_10_137_Wijeratne_CETSA-UPR-480TechRep_GH_F1-5.raw	F69.6	263.6	304.8	341.8	125.3	48.3	19.5	19.2	12.4	310.7	337.2	308.2	122.6	61	17.7	10.8	4.4		2.49	1	0.000873	0.006242
		FALSE	High	Sequest HT (A2)	Unambiguous	[R].vHQFEk.[I]	N-Term(TMTpro); K6(TMTpro)	1	P49591	P49591	0	3	0.3367	0	1	1	465.946	1395.82	1395.82	-0.32	-0.00015	HCD (High Energy Collision Dissociation)	MS2	30.4639	124.3		17.263	23.8816	8120	010_2019_08_019_R_Wijeratne_021420_AB_F5.raw	F64.5	259.2	212.2	211.1	103.6	55.7	50.5	31.2	27.5	277.5	249.6	244.1	126.1	54.7	47.8	23.9	14.5		2.97	1	0.001554	0.01114
		FALSE	High	Sequest HT (A2)	Unambiguous	[R].vHQFEk.[I]	N-Term(TMTpro); K6(TMTpro)	1	P49591	P49591	0	3	0.32	0	1	1	465.944	1395.82	1395.82	-4.45	-0.00207	HCD (High Energy Collision Dissociation)	MS2	61.4213	165.3	-50	87	40.3211	20164	2020_10_137_Wijeratne_CETSA-UPR-480TechRep_AB_F1-7.raw	F67.7	369.5	295.7	287	145.4	70.6	63.3	38.6	30	346.8	324.5	310.6	183.7	68.1	72.1	22.9	15.5		2.75	1	0.001927	0.01457
		FALSE	High	Sequest HT (A2)	Unambiguous	[R].vHQFEk.[I]	N-Term(TMTpro); K6(TMTpro)	1	P49591	P49591	0	3	0.3771	0	1	1	465.946	1395.82	1395.82	-0.36	-0.00017	HCD (High Energy Collision Dissociation)	MS2	67.025	195.4		25.304	24.8137	8419	010_2019_08_019_R_Wijeratne_021420_GH_F5.raw	F71.5	335.4	335.5	397.5	175.3	89.4	72.6	81.6	60.4	376.3	390.3	367.7	170.4	117	47.9	52.5	56		2.97	1	0.00206	0.01556
		FALSE	High	Sequest HT (A2)	Unambiguous	[R].vHQFEk.[I]	N-Term(TMTpro); K6(TMTpro)	1	P49591	P49591	0	3	0.3823	0	1	1	465.946	1395.82	1395.82	0.2	9e-05	HCD (High Energy Collision Dissociation)	MS2	19.9043	185.6		20.197	28.5475	9305	010_2019_08_019_R_Wijeratne_021420_GH_F6.raw	F71.6	320.8	358.9	392.1	167	84.9	65.2	69.7	52	356.9	381.7	334.8	165.1	101.4	40.7	39.3	38.8		2.93	1	0.002254	0.01721
		FALSE	High	Sequest HT (A2)	Unambiguous	[R].vHQFEk.[I]	N-Term(TMTpro); K6(TMTpro)	1	P49591	P49591	0	3	0.3647	0	1	1	465.946	1395.82	1395.82	-0.13	-6e-05	HCD (High Energy Collision Dissociation)	MS2	7.36499	111.5	-50	13.386	38.9564	19726	2020_10_137_Wijeratne_CETSA-UPR-480TechRep_CD_F1-6.raw	F68.6	229.8	214.8	220.2	96.9	61.5	27.9	18.3	10.2	231.7	222.6	226.5	138.7	50.5	24.2	6.4	4.1		2.55	1	0.002392	0.01856
		FALSE	High	Sequest HT (A2)	Unambiguous	[R].vHQFEk.[I]	N-Term(TMTpro); K6(TMTpro)	1	P49591	P49591	0	3	0.3916	0	1	1	465.946	1395.82	1395.82	-0.51	-0.00024	HCD (High Energy Collision Dissociation)	MS2	26.3646	184.1		30.48	22.4628	7719	010_2019_08_019_R_Wijeratne_021420_EF_F5.raw	F70.5	331.5	313.6	327.8	155.4	121.1	61.3	48.4	29.2	363.1	339.2	390.9	240.1	113.1	69	21	20.5		2.86	1	0.00267	0.02198
		FALSE	High	Sequest HT (A2)	Unambiguous	[R].vHQFEk.[I]	N-Term(TMTpro); K6(TMTpro)	1	P49591	P49591	0	2	0.2717	0	1	1	698.416	1395.83	1395.82	1.02	0.00071	HCD (High Energy Collision Dissociation)	MS2	0	77.8	-50	87	39.258	19954	2020_10_137_Wijeratne_CETSA-UPR-480TechRep_GH_F1-6b.raw	F69.8	121.2	141.5	146.7	80.1	37.9	29.9	33.5	22.1	150.8	154.9	143	68.3	47.5	21.9	22	24.1		1.73	1	0.002864	0.02436
		FALSE	High	Sequest HT (A2)	Unambiguous	[R].vHQFEk.[I]	N-Term(TMTpro); K6(TMTpro)	1	P49591	P49591	0	3	0.384	0	1	1	465.946	1395.82	1395.82	-0.07	-3e-05	HCD (High Energy Collision Dissociation)	MS2	71.7127	231.2		28.247	23.4133	7594	010_2019_08_019_R_Wijeratne_021420_AB_F6.raw	F64.6	497.9	421.8	394.2	193.2	87.3	88.2	61.9	46.4	489.6	475.2	440.6	223.8	108.9	85.6	47.4	37.3		2.63	1	0.003259	0.02962
		FALSE	High	Sequest HT (A2)	Unambiguous	[R].vHQFEk.[I]	N-Term(TMTpro); K6(TMTpro)	1	P49591	P49591	0	3	0.2698	0	1	1	465.946	1395.82	1395.82	-0.53	-0.00025	HCD (High Energy Collision Dissociation)	MS2	18.3767	143	-50	25.807	39.2947	19658	2020_10_137_Wijeratne_CETSA-UPR-480TechRep_CD_F1-5.raw	F68.5	269.3	248.9	260.1	115.1	80.9	46.7	33.6	31.9	284.2	269.4	297.2	176.5	74.7	47.4	23.5	28.6		2.52	1	0.004153	0.0413
		FALSE	High	Sequest HT (A2)	Unambiguous	[R].vHQFEk.[I]	N-Term(TMTpro); K6(TMTpro)	1	P49591	P49591	0	3	0.36	0	1	1	465.946	1395.82	1395.82	0.16	7e-05	HCD (High Energy Collision Dissociation)	MS2	35.5996	209.6		51.375	24.426	8288	010_2019_08_019_R_Wijeratne_021420_GH_F5.raw	F71.5	359.6	431.3	435.8	182	92	61.8	76.9	46.5	425.5	446.7	409	178.7	106.3	40.1	34.3	27.8		3	1	0.004313	0.04344
		FALSE	High	Sequest HT (A2)	Unambiguous	[R].vHQFEk.[I]	N-Term(TMTpro); K6(TMTpro)	1	P49591	P49591	0	3	0.3986	0	1	1	465.946	1395.82	1395.82	0.31	0.00014	HCD (High Energy Collision Dissociation)	MS2	0	144.3		49.601	25.2435	8705	010_2019_08_019_R_Wijeratne_021420_GH_F4.raw	F71.4	242.4	250.3	299.9	137.8	74.2	51.3	60.8	43.5	272.4	271.5	264.4	136.4	84.2	47.5	36.3	36.7		2.81	1	0.004438	0.0447
		FALSE	High	Sequest HT (A2)	Unambiguous	[R].vHQFEk.[I]	N-Term(TMTpro); K6(TMTpro)	1	P49591	P49591	0	2	0.2842	0	1	1	698.414	1395.82	1395.82	-1.95	-0.00136	HCD (High Energy Collision Dissociation)	MS2	13.6165	109.6	-50	87	39.9453	20184	2020_10_137_Wijeratne_CETSA-UPR-480TechRep_AB_F1-5.raw	F67.5	240.9	167.2	195.2	106.1	47.2	36.3	27.5	21.9	231.5	203.4	219.8	116.6	61.3	40.8	22.2	16.4		1.9	1	0.005004	0.05214
		FALSE	High	Sequest HT (A2)	Unambiguous	[R].vHQFEk.[I]	N-Term(TMTpro); K6(TMTpro)	1	P49591	P49591	0	2	0.1986	0	1	1	698.414	1395.82	1395.82	-2.29	-0.0016	HCD (High Energy Collision Dissociation)	MS2	35.4612	134	-50	87	37.8195	19296	2020_10_137_Wijeratne_CETSA-UPR-480TechRep_EF_F1-5.raw	F66.5	215.6	232.1	268.2	140	116.6	65.2	43.9	41	252	231.5	226.9	118.5	73.7	49.6	31.7	38.2		1.46	1	0.005607	0.06004
		FALSE	High	Sequest HT (A2)	Unambiguous	[R].vHQFEk.[I]	N-Term(TMTpro); K6(TMTpro)	1	P49591	P49591	0	2	0.2707	0	1	1	698.414	1395.82	1395.82	-1.83	-0.00128	HCD (High Energy Collision Dissociation)	MS2	0	128.3	-50	87	38.5046	19494	2020_10_137_Wijeratne_CETSA-UPR-480TechRep_EF_F1-6.raw	F66.6	214.5	235.5	268	132.6	88.2	42.8	33.7	28.1	263.1	240.5	249.5	133.3	63.3	30.3	15.1	13.5		1.81	1	0.005943	0.06475
	FALSE	High	[K].SDDNSYDEK.[Y]	1xTMTpro [K9]; 1xTMTpro [N-Term]	0.00426775	0.000570164	1	1	1	P49591	P49591 [258-266]		0	1680.82																	45.2	42.4					43.6	42.3					50.7	36.8					20.9	20.5					15.4	6.5					6.7	4.6					5.3	2.8					4.7																																																																							Not Found	Not Found	Not Found	Not Found	Not Found	Not Found	Not Found	Not Found	Not Found	Not Found	Not Found	Not Found	Not Found	Not Found	Not Found	Not Found	Not Found	Not Found	Not Found	Not Found	Not Found	Not Found	Not Found	Not Found	Not Found	Not Found	Not Found	Not Found	Not Found	Not Found	Not Found	Not Found	High	Not Found	High	Not Found	Not Found	Not Found	Not Found	Not Found	Not Found	Not Found	Not Found	Not Found	High	Not Found	High	Not Found	Not Found	Not Found	Not Found	Not Found	Not Found	Not Found	Not Found	Not Found	High	Not Found	High	Not Found	Not Found	Not Found	Not Found	Not Found	Not Found	Not Found	Not Found	Not Found	High	Not Found	High	Not Found	Not Found	Not Found	Not Found	Not Found	Not Found	Not Found	Not Found	Not Found	High	Not Found	High	Not Found	Not Found	Not Found	Not Found	Not Found	Not Found	Not Found	Not Found	Not Found	High	Not Found	High	Not Found	Not Found	Not Found	Not Found	Not Found	Not Found	Not Found	Not Found	Not Found	High	Not Found	High	Not Found	Not Found	Not Found	Not Found	Not Found	Not Found	Not Found	Not Found	Not Found	High	Not Found	Not Found	Not Found	Not Found	Not Found	Not Found	Not Found	Not Found	Not Found	Not Found	Not Found	High	0.0001686	0.001138	2.27
		Checked	Confidence	Identifying Node	PSM Ambiguity	Annotated Sequence	Modifications	# Proteins	Master Protein Accessions	Protein Accessions	# Missed Cleavages	Charge	DeltaScore	DeltaCn	Rank	Search Engine Rank	m/z [Da]	MH+ [Da]	Theo. MH+ [Da]	DeltaM [ppm]	Deltam/z [Da]	Activation Type	MS Order	Isolation Interference [%]	Average Reporter S/N	Comp. Voltage [V]	Ion Inject Time [ms]	RT [min]	First Scan	Spectrum File	File ID	Abundance: 126	Abundance: 127N	Abundance: 127C	Abundance: 128N	Abundance: 128C	Abundance: 129N	Abundance: 129C	Abundance: 130N	Abundance: 130C	Abundance: 131N	Abundance: 131C	Abundance: 132N	Abundance: 132C	Abundance: 133N	Abundance: 133C	Abundance: 134N	Quan Info	XCorr	# Protein Groups	Percolator q-Value	Percolator PEP
		FALSE	High	Sequest HT (A2)	Unambiguous	[K].sDDNSYDEk.[Y]	N-Term(TMTpro); K9(TMTpro)	1	P49591	P49591	0	2	0.5198	0	1	1	840.915	1680.82	1680.82	1.27	0.00107	HCD (High Energy Collision Dissociation)	MS2	0	21.8		86	26.8603	8780	010_2019_08_019_R_Wijeratne_021420_CD_F1.raw	F65.1	45.2	43.6	50.7	20.9	15.4	6.7	5.3	4.7	42.4	42.3	36.8	20.5	6.5	4.6	2.8			2.27	1	0.0001686	0.001138
	FALSE	High	[K].GAVVAGSR.[G]	1xTMTpro [N-Term]	0.00681406	0.00088794	1	1	4	P49591	P49591 [185-192]		0	1020.61	370.1	406.1	307.3	271.3	339	346.3	187.6	210	95.1	137.7	107.4	109.9	70.7	58.8	55	56.6			903.3	934.9					858.8	881					1032.1	961					432.3	684.3					334.6	325.4					205.4	198.3					184.7	127.7					124.4	126.6																																																																				High	Not Found	High	Not Found	High	Not Found	High	Not Found	High	Not Found	High	Not Found	High	Not Found	High	Not Found	High	Not Found	High	Not Found	High	Not Found	High	Not Found	High	Not Found	High	Not Found	High	Not Found	High	Not Found	Not Found	Not Found	Not Found	Not Found	Not Found	High	Not Found	High	Not Found	Not Found	Not Found	Not Found	Not Found	Not Found	Not Found	Not Found	Not Found	High	Not Found	High	Not Found	Not Found	Not Found	Not Found	Not Found	Not Found	Not Found	Not Found	Not Found	High	Not Found	High	Not Found	Not Found	Not Found	Not Found	Not Found	Not Found	Not Found	Not Found	Not Found	High	Not Found	High	Not Found	Not Found	Not Found	Not Found	Not Found	Not Found	Not Found	Not Found	Not Found	High	Not Found	High	Not Found	Not Found	Not Found	Not Found	Not Found	Not Found	Not Found	Not Found	Not Found	High	Not Found	High	Not Found	Not Found	Not Found	Not Found	Not Found	Not Found	Not Found	Not Found	Not Found	High	Not Found	High	Not Found	Not Found	Not Found	Not Found	Not Found	Not Found	Not Found	Not Found	Not Found	High	Not Found	High	Not Found	Not Found	Not Found	Not Found	High	0.0002746	0.001982	1.52
		Checked	Confidence	Identifying Node	PSM Ambiguity	Annotated Sequence	Modifications	# Proteins	Master Protein Accessions	Protein Accessions	# Missed Cleavages	Charge	DeltaScore	DeltaCn	Rank	Search Engine Rank	m/z [Da]	MH+ [Da]	Theo. MH+ [Da]	DeltaM [ppm]	Deltam/z [Da]	Activation Type	MS Order	Isolation Interference [%]	Average Reporter S/N	Comp. Voltage [V]	Ion Inject Time [ms]	RT [min]	First Scan	Spectrum File	File ID	Abundance: 126	Abundance: 127N	Abundance: 127C	Abundance: 128N	Abundance: 128C	Abundance: 129N	Abundance: 129C	Abundance: 130N	Abundance: 130C	Abundance: 131N	Abundance: 131C	Abundance: 132N	Abundance: 132C	Abundance: 133N	Abundance: 133C	Abundance: 134N	Quan Info	XCorr	# Protein Groups	Percolator q-Value	Percolator PEP
		FALSE	High	Sequest HT (A2)	Unambiguous	[K].gAVVAGSR.[G]	N-Term(TMTpro)	1	P49591	P49591	0	2	0.3289	0	1	1	510.81	1020.61	1020.61	0.04	2e-05	HCD (High Energy Collision Dissociation)	MS2	20.7298	185.8		86	8.5844	2498	010_2019_08_019_R_Wijeratne_021420_EF_F7.raw	F70.7	353.6	308.3	346.6	160.8	103	69.1	61.9	34	346.1	324.6	357.9	257.5	116.3	59.7	41.4	32.4		1.52	1	0.0002746	0.001982
		FALSE	High	Sequest HT (A2)	Unambiguous	[K].gAVVAGSR.[G]	N-Term(TMTpro)	1	P49591	P49591	0	2	0.4468	0	1	1	510.81	1020.61	1020.61	-0.14	-7e-05	HCD (High Energy Collision Dissociation)	MS2	25.1706	116.9		21.378	8.9425	2677	010_2019_08_019_R_Wijeratne_021420_EF_F6.raw	F70.6	209.8	194.8	208.4	93.7	72	39.1	45.3	30.4	220.9	208.9	217.2	157.3	77.1	39.1	27	29.4		1.41	1	0.0006361	0.004712
		FALSE	High	Sequest HT (A2)	Unambiguous	[K].gAVVAGSR.[G]	N-Term(TMTpro)	1	P49591	P49591	0	2	0.3028	0	1	1	510.81	1020.61	1020.61	0.09	5e-05	HCD (High Energy Collision Dissociation)	MS2	26.933	195.6		33.165	9.4638	2886	010_2019_08_019_R_Wijeratne_021420_AB_F5.raw	F64.5	370.1	307.3	339	187.6	95.1	107.4	70.7	55	406.1	271.3	346.3	210	137.7	109.9	58.8	56.6		1.42	1	0.001457	0.01023
		FALSE	High	Sequest HT (A2)	Unambiguous	[K].gAVVAGSR.[G]	N-Term(TMTpro)	1	P49591	P49591	0	2	0.313	0	1	1	510.81	1020.61	1020.61	0.01	1e-05	HCD (High Energy Collision Dissociation)	MS2	48.0403	217		35.144	9.4887	2944	010_2019_08_019_R_Wijeratne_021420_EF_F5.raw	F70.5	339.9	355.7	477.1	177.8	159.6	97.2	77.5	60	367.9	347.5	385.9	269.5	132	99.5	59.3	64.8		1.15	1	0.001726	0.0126
	FALSE	High	[R].GYIPIYTPFFMR.[K]	1xTMTpro [N-Term]	0.0103891	0.0014314	1	1	3	P49591	P49591 [219-230]		0	1808.97																	148.7	177.1	210.2	216.9	35.1	39.7	173.4	178.6	195.2	209.3	36.7	44.3	164.2	164.2	194.3	224	44.8	40.5	84.4	94.1	76.3	97	20	15.3	78.2	63.7	54	52.1	15.5	13.8	44.2	26.3	28.8	28.6	6.6	6.2	27	20	19.6	14.1	8.5	5.5	24.1	24.2	11.7	19.2	5.2	8.3																																																																		Not Found	Not Found	Not Found	Not Found	Not Found	Not Found	Not Found	Not Found	Not Found	Not Found	Not Found	Not Found	Not Found	Not Found	Not Found	Not Found	Not Found	Not Found	Not Found	Not Found	Not Found	Not Found	Not Found	Not Found	Not Found	Not Found	Not Found	Not Found	Not Found	Not Found	Not Found	Not Found	High	Not Found	High	Not Found	Not Found	High	Not Found	High	Not Found	High	Not Found	High	High	Not Found	High	Not Found	Not Found	High	Not Found	High	Not Found	High	Not Found	High	High	Not Found	High	Not Found	Not Found	High	Not Found	High	Not Found	High	Not Found	High	High	Not Found	High	Not Found	Not Found	High	Not Found	High	Not Found	High	Not Found	High	High	Not Found	High	Not Found	Not Found	High	Not Found	High	Not Found	High	Not Found	High	High	Not Found	High	Not Found	Not Found	High	Not Found	High	Not Found	High	Not Found	High	High	Not Found	High	Not Found	Not Found	High	Not Found	High	Not Found	High	Not Found	High	High	Not Found	High	Not Found	Not Found	High	Not Found	High	Not Found	High	Not Found	High	High	0.0004142	0.003303	3.04
		Checked	Confidence	Identifying Node	PSM Ambiguity	Annotated Sequence	Modifications	# Proteins	Master Protein Accessions	Protein Accessions	# Missed Cleavages	Charge	DeltaScore	DeltaCn	Rank	Search Engine Rank	m/z [Da]	MH+ [Da]	Theo. MH+ [Da]	DeltaM [ppm]	Deltam/z [Da]	Activation Type	MS Order	Isolation Interference [%]	Average Reporter S/N	Comp. Voltage [V]	Ion Inject Time [ms]	RT [min]	First Scan	Spectrum File	File ID	Abundance: 126	Abundance: 127N	Abundance: 127C	Abundance: 128N	Abundance: 128C	Abundance: 129N	Abundance: 129C	Abundance: 130N	Abundance: 130C	Abundance: 131N	Abundance: 131C	Abundance: 132N	Abundance: 132C	Abundance: 133N	Abundance: 133C	Abundance: 134N	Quan Info	XCorr	# Protein Groups	Percolator q-Value	Percolator PEP
		FALSE	High	Sequest HT (A2)	Unambiguous	[R].gYIPIYTPFFMR.[K]	N-Term(TMTpro)	1	P49591	P49591	0	3	0.5625	0	1	1	603.662	1808.97	1808.97	-0.23	-0.00014	HCD (High Energy Collision Dissociation)	MS2	39.3871	21.6		86	170.193	67005	010_2019_08_019_R_Wijeratne_021420_GH_F8.raw	F71.8	35.1	36.7	44.8	20	15.5	6.6	8.5	5.2	39.7	44.3	40.5	15.3	13.8	6.2	5.5	8.3		3.04	1	0.0004142	0.003303
		FALSE	High	Sequest HT (A2)	Unambiguous	[R].gYIPIYTPFFMR.[K]	N-Term(TMTpro)	1	P49591	P49591	0	2	0.5283	0	1	1	904.989	1808.97	1808.97	-1.24	-0.00112	HCD (High Energy Collision Dissociation)	MS2	0	93.3		86	169.213	67394	010_2019_08_019_R_Wijeratne_021420_CD_F8.raw	F65.8	148.7	173.4	164.2	84.4	78.2	44.2	27	24.1	177.1	178.6	164.2	94.1	63.7	26.3	20	24.2		2.12	1	0.001349	0.009317
		FALSE	High	Sequest HT (A2)	Unambiguous	[R].gYIPIYTPFFMR.[K]	N-Term(TMTpro)	1	P49591	P49591	0	2	0.5169	0	1	1	904.99	1808.97	1808.97	-0.22	-0.0002	HCD (High Energy Collision Dissociation)	MS2	20.9826	103.2		86	172.919	68542	010_2019_08_019_R_Wijeratne_021420_EF_F8.raw	F70.8	210.2	195.2	194.3	76.3	54	28.8	19.6	11.7	216.9	209.3	224	97	52.1	28.6	14.1	19.2		2.07	1	0.002991	0.02581
	FALSE	High	[R].VDKGGDPALIR.[E]	1xTMTpro [K3]; 1xTMTpro [N-Term]	0.0202217	0.00273672	1	1	1	P49591	P49591 [10-20]		1	1749.05																	428.8	498.7					439.8	436.5					475.8	441.1					273.8	230.6					202	144.4					113.2	95.8					99.5	62.1					95.4	64.1																																																																						Not Found	Not Found	Not Found	Not Found	Not Found	Not Found	Not Found	Not Found	Not Found	Not Found	Not Found	Not Found	Not Found	Not Found	Not Found	Not Found	Not Found	Not Found	Not Found	Not Found	Not Found	Not Found	Not Found	Not Found	Not Found	Not Found	Not Found	Not Found	Not Found	Not Found	Not Found	Not Found	High	Not Found	High	Not Found	Not Found	Not Found	Not Found	Not Found	Not Found	Not Found	Not Found	Not Found	High	Not Found	High	Not Found	Not Found	Not Found	Not Found	Not Found	Not Found	Not Found	Not Found	Not Found	High	Not Found	High	Not Found	Not Found	Not Found	Not Found	Not Found	Not Found	Not Found	Not Found	Not Found	High	Not Found	High	Not Found	Not Found	Not Found	Not Found	Not Found	Not Found	Not Found	Not Found	Not Found	High	Not Found	High	Not Found	Not Found	Not Found	Not Found	Not Found	Not Found	Not Found	Not Found	Not Found	High	Not Found	High	Not Found	Not Found	Not Found	Not Found	Not Found	Not Found	Not Found	Not Found	Not Found	High	Not Found	High	Not Found	Not Found	Not Found	Not Found	Not Found	Not Found	Not Found	Not Found	Not Found	High	Not Found	High	Not Found	Not Found	Not Found	Not Found	Not Found	Not Found	Not Found	Not Found	Not Found	High	0.0009903	0.006915	1.73
		Checked	Confidence	Identifying Node	PSM Ambiguity	Annotated Sequence	Modifications	# Proteins	Master Protein Accessions	Protein Accessions	# Missed Cleavages	Charge	DeltaScore	DeltaCn	Rank	Search Engine Rank	m/z [Da]	MH+ [Da]	Theo. MH+ [Da]	DeltaM [ppm]	Deltam/z [Da]	Activation Type	MS Order	Isolation Interference [%]	Average Reporter S/N	Comp. Voltage [V]	Ion Inject Time [ms]	RT [min]	First Scan	Spectrum File	File ID	Abundance: 126	Abundance: 127N	Abundance: 127C	Abundance: 128N	Abundance: 128C	Abundance: 129N	Abundance: 129C	Abundance: 130N	Abundance: 130C	Abundance: 131N	Abundance: 131C	Abundance: 132N	Abundance: 132C	Abundance: 133N	Abundance: 133C	Abundance: 134N	Quan Info	XCorr	# Protein Groups	Percolator q-Value	Percolator PEP
		FALSE	High	Sequest HT (A2)	Unambiguous	[R].vDkGGDPALIR.[E]	N-Term(TMTpro); K3(TMTpro)	1	P49591	P49591	1	3	0.4509	0	1	1	583.689	1749.05	1749.05	-0.02	-1e-05	HCD (High Energy Collision Dissociation)	MS2	41.2253	256.3		76.333	50.2648	17438	010_2019_08_019_R_Wijeratne_021420_CD_F6.raw	F65.6	428.8	439.8	475.8	273.8	202	113.2	99.5	95.4	498.7	436.5	441.1	230.6	144.4	95.8	62.1	64.1		1.73	1	0.0009903	0.006915
	FALSE	High	[K].GGDPALIR.[E]	1xTMTpro [N-Term]	0.035191	0.00403212	1	1	5	P49591	P49591 [13-20]		0	1102.65	422.3	438.3	334.9	359.6	367	390	192.1	240	90.6	141	104.3	102	62.9	72.6	55.8	48	343.6	353.3	254.3	297.8	189.2	240.2	327.2	360.6	276.8	289.3	226.8	233.2	423.2	319.8	295.2	292.7	233.4	221.2	209.2	186	126.6	217	104.3	129.2	166.5	102.1	102.6	90.5	57.8	66	94.3	66	59.8	66.2	45.6	38.3	76.5	55.9	49.5	39.3	51.2	34.8	61.7	57.4	43	42.9	33.7	31.8																																																																		High	Not Found	High	Not Found	High	Not Found	High	Not Found	High	Not Found	High	Not Found	High	Not Found	High	Not Found	High	Not Found	High	Not Found	High	Not Found	High	Not Found	High	Not Found	High	Not Found	High	Not Found	High	Not Found	High	Not Found	High	Not Found	Not Found	High	Not Found	High	Not Found	High	Not Found	High	High	Not Found	High	Not Found	Not Found	High	Not Found	High	Not Found	High	Not Found	High	High	Not Found	High	Not Found	Not Found	High	Not Found	High	Not Found	High	Not Found	High	High	Not Found	High	Not Found	Not Found	High	Not Found	High	Not Found	High	Not Found	High	High	Not Found	High	Not Found	Not Found	High	Not Found	High	Not Found	High	Not Found	High	High	Not Found	High	Not Found	Not Found	High	Not Found	High	Not Found	High	Not Found	High	High	Not Found	High	Not Found	Not Found	High	Not Found	High	Not Found	High	Not Found	High	High	Not Found	High	Not Found	Not Found	High	Not Found	High	Not Found	High	Not Found	High	High	0.001568	0.01124	1.92
		Checked	Confidence	Identifying Node	PSM Ambiguity	Annotated Sequence	Modifications	# Proteins	Master Protein Accessions	Protein Accessions	# Missed Cleavages	Charge	DeltaScore	DeltaCn	Rank	Search Engine Rank	m/z [Da]	MH+ [Da]	Theo. MH+ [Da]	DeltaM [ppm]	Deltam/z [Da]	Activation Type	MS Order	Isolation Interference [%]	Average Reporter S/N	Comp. Voltage [V]	Ion Inject Time [ms]	RT [min]	First Scan	Spectrum File	File ID	Abundance: 126	Abundance: 127N	Abundance: 127C	Abundance: 128N	Abundance: 128C	Abundance: 129N	Abundance: 129C	Abundance: 130N	Abundance: 130C	Abundance: 131N	Abundance: 131C	Abundance: 132N	Abundance: 132C	Abundance: 133N	Abundance: 133C	Abundance: 134N	Quan Info	XCorr	# Protein Groups	Percolator q-Value	Percolator PEP
		FALSE	High	Sequest HT (A2)	Unambiguous	[K].gGDPALIR.[E]	N-Term(TMTpro)	1	P49591	P49591	0	2	0.3958	0	1	1	551.831	1102.65	1102.65	0.19	0.0001	HCD (High Energy Collision Dissociation)	MS2	29.2996	213.8		39.734	29.865	10503	010_2019_08_019_R_Wijeratne_021420_AB_F3.raw	F64.3	422.3	334.9	367	192.1	90.6	104.3	62.9	55.8	438.3	359.6	390	240	141	102	72.6	48		1.92	1	0.001568	0.01124
		FALSE	High	Sequest HT (A2)	Unambiguous	[K].gGDPALIR.[E]	N-Term(TMTpro)	1	P49591	P49591	0	2	0.3576	0	1	1	551.83	1102.65	1102.65	-0.74	-0.00041	HCD (High Energy Collision Dissociation)	MS2	25.485	121		27.094	30.7623	10572	010_2019_08_019_R_Wijeratne_021420_GH_F3.raw	F71.3	189.2	226.8	233.4	104.3	57.8	45.6	51.2	33.7	240.2	233.2	221.2	129.2	66	38.3	34.8	31.8		1.65	1	0.002434	0.01913
		FALSE	High	Sequest HT (A2)	Unambiguous	[K].gGDPALIR.[E]	N-Term(TMTpro)	1	P49591	P49591	0	2	0.3889	0	1	1	551.831	1102.65	1102.65	-0.22	-0.00012	HCD (High Energy Collision Dissociation)	MS2	53.4133	365.1		72.806	29.7478	10271	010_2019_08_019_R_Wijeratne_021420_AB_F4.raw	F64.4	672.8	579	610.7	395.1	193.5	168.8	82.6	72.1	739.4	619	660.4	472.7	271.3	158.7	91.4	53.9		1.98	1	0.003184	0.02881
		FALSE	High	Sequest HT (A2)	Unambiguous	[K].gGDPALIR.[E]	N-Term(TMTpro)	1	P49591	P49591	0	2	0.3511	0	1	1	551.83	1102.65	1102.65	-0.45	-0.00025	HCD (High Energy Collision Dissociation)	MS2	17.0022	159		28.951	28.2598	9920	010_2019_08_019_R_Wijeratne_021420_EF_F3.raw	F70.3	254.3	276.8	295.2	126.6	102.6	59.8	49.5	43	297.8	289.3	292.7	217	90.5	66.2	39.3	42.9		1.88	1	0.004131	0.0411
		FALSE	High	Sequest HT (A2)	Unambiguous	[K].gGDPALIR.[E]	N-Term(TMTpro)	1	P49591	P49591	0	2	0.396	0	1	1	551.83	1102.65	1102.65	-0.24	-0.00013	HCD (High Energy Collision Dissociation)	MS2	18.57	200.2		56.354	29.4945	10339	010_2019_08_019_R_Wijeratne_021420_CD_F3.raw	F65.3	343.6	327.2	423.2	209.2	166.5	94.3	76.5	61.7	353.3	360.6	319.8	186	102.1	66	55.9	57.4		2.02	1	0.004999	0.05203
	FALSE	High	[R].QEVGSHGR.[D]	1xTMTpro [N-Term]	0.039345	0.00433161	1	1	1	P49591	P49591 [303-310]		0	1173.63																					37.9	39					44.2	35.6					53.4	39.2					32.5	29.8					21.2	30.6					18.9	17.6					33.9	18.8					17.7	25.8																																																																		Not Found	Not Found	Not Found	Not Found	Not Found	Not Found	Not Found	Not Found	Not Found	Not Found	Not Found	Not Found	Not Found	Not Found	Not Found	Not Found	Not Found	Not Found	Not Found	Not Found	Not Found	Not Found	Not Found	Not Found	Not Found	Not Found	Not Found	Not Found	Not Found	Not Found	Not Found	Not Found	Not Found	Not Found	Not Found	Not Found	Not Found	Not Found	Not Found	Not Found	High	Not Found	High	Not Found	Not Found	Not Found	Not Found	Not Found	Not Found	Not Found	Not Found	Not Found	High	Not Found	High	Not Found	Not Found	Not Found	Not Found	Not Found	Not Found	Not Found	Not Found	Not Found	High	Not Found	High	Not Found	Not Found	Not Found	Not Found	Not Found	Not Found	Not Found	Not Found	Not Found	High	Not Found	High	Not Found	Not Found	Not Found	Not Found	Not Found	Not Found	Not Found	Not Found	Not Found	High	Not Found	High	Not Found	Not Found	Not Found	Not Found	Not Found	Not Found	Not Found	Not Found	Not Found	High	Not Found	High	Not Found	Not Found	Not Found	Not Found	Not Found	Not Found	Not Found	Not Found	Not Found	High	Not Found	High	Not Found	Not Found	Not Found	Not Found	Not Found	Not Found	Not Found	Not Found	Not Found	High	Not Found	High	Not Found	High	0.001706	0.01239	2.41
		Checked	Confidence	Identifying Node	PSM Ambiguity	Annotated Sequence	Modifications	# Proteins	Master Protein Accessions	Protein Accessions	# Missed Cleavages	Charge	DeltaScore	DeltaCn	Rank	Search Engine Rank	m/z [Da]	MH+ [Da]	Theo. MH+ [Da]	DeltaM [ppm]	Deltam/z [Da]	Activation Type	MS Order	Isolation Interference [%]	Average Reporter S/N	Comp. Voltage [V]	Ion Inject Time [ms]	RT [min]	First Scan	Spectrum File	File ID	Abundance: 126	Abundance: 127N	Abundance: 127C	Abundance: 128N	Abundance: 128C	Abundance: 129N	Abundance: 129C	Abundance: 130N	Abundance: 130C	Abundance: 131N	Abundance: 131C	Abundance: 132N	Abundance: 132C	Abundance: 133N	Abundance: 133C	Abundance: 134N	Quan Info	XCorr	# Protein Groups	Percolator q-Value	Percolator PEP
		FALSE	High	Sequest HT (A2)	Unambiguous	[R].qEVGSHGR.[D]	N-Term(TMTpro)	1	P49591	P49591	0	3	0.639	0	1	1	391.881	1173.63	1173.63	-0.84	-0.00033	HCD (High Energy Collision Dissociation)	MS2	7.95669	31	-50	87	12.9102	4920	2020_10_137_Wijeratne_CETSA-UPR-480TechRep_GH_F1-1.raw	F69.1	37.9	44.2	53.4	32.5	21.2	18.9	33.9	17.7	39	35.6	39.2	29.8	30.6	17.6	18.8	25.8		2.41	1	0.001706	0.01239
	FALSE	High	[R].DVTLENR.[L]	1xTMTpro [N-Term]	0.0399293	0.00438092	1	1	3	P49591	P49591 [499-505]		0	1150.64	286.4	306.2	230.7	203.4	240.9	273.3	110.7	132.4	47.8	63.3	42.3	37.5	33.2	18.9	20.4	16.2			469.3	477.1	220.5	277.7			454.9	459	240.1	270.5			494	502.5	260.6	222.3			207.6	339.2	130.4	118.2			126.1	148.2	68.3	76.6			75.4	86.9	49.5	42			57	44.4	65.5	45.5			48	44.9	33.6	37																																																																		High	Not Found	High	Not Found	High	Not Found	High	Not Found	High	Not Found	High	Not Found	High	Not Found	High	Not Found	High	Not Found	High	Not Found	High	Not Found	High	Not Found	High	Not Found	High	Not Found	High	Not Found	High	Not Found	Not Found	Not Found	Not Found	Not Found	Not Found	High	Not Found	High	Not Found	High	Not Found	High	Not Found	Not Found	Not Found	Not Found	Not Found	High	Not Found	High	Not Found	High	Not Found	High	Not Found	Not Found	Not Found	Not Found	Not Found	High	Not Found	High	Not Found	High	Not Found	High	Not Found	Not Found	Not Found	Not Found	Not Found	High	Not Found	High	Not Found	High	Not Found	High	Not Found	Not Found	Not Found	Not Found	Not Found	High	Not Found	High	Not Found	High	Not Found	High	Not Found	Not Found	Not Found	Not Found	Not Found	High	Not Found	High	Not Found	High	Not Found	High	Not Found	Not Found	Not Found	Not Found	Not Found	High	Not Found	High	Not Found	High	Not Found	High	Not Found	Not Found	Not Found	Not Found	Not Found	High	Not Found	High	Not Found	High	Not Found	High	High	0.001722	0.01255	2
		Checked	Confidence	Identifying Node	PSM Ambiguity	Annotated Sequence	Modifications	# Proteins	Master Protein Accessions	Protein Accessions	# Missed Cleavages	Charge	DeltaScore	DeltaCn	Rank	Search Engine Rank	m/z [Da]	MH+ [Da]	Theo. MH+ [Da]	DeltaM [ppm]	Deltam/z [Da]	Activation Type	MS Order	Isolation Interference [%]	Average Reporter S/N	Comp. Voltage [V]	Ion Inject Time [ms]	RT [min]	First Scan	Spectrum File	File ID	Abundance: 126	Abundance: 127N	Abundance: 127C	Abundance: 128N	Abundance: 128C	Abundance: 129N	Abundance: 129C	Abundance: 130N	Abundance: 130C	Abundance: 131N	Abundance: 131C	Abundance: 132N	Abundance: 132C	Abundance: 133N	Abundance: 133C	Abundance: 134N	Quan Info	XCorr	# Protein Groups	Percolator q-Value	Percolator PEP
		FALSE	High	Sequest HT (A2)	Unambiguous	[R].dVTLENR.[L]	N-Term(TMTpro)	1	P49591	P49591	0	2	0.445	0	1	1	575.823	1150.64	1150.64	0.33	0.00019	HCD (High Energy Collision Dissociation)	MS2	0	129		52.752	26.3667	8107	010_2019_08_019_R_Wijeratne_021420_AB_F1.raw	F64.1	286.4	230.7	240.9	110.7	47.8	42.3	33.2	20.4	306.2	203.4	273.3	132.4	63.3	37.5	18.9	16.2		2	1	0.001722	0.01255
		FALSE	High	Sequest HT (A2)	Unambiguous	[R].dVTLENR.[L]	N-Term(TMTpro)	1	P49591	P49591	0	2	0.3237	0	1	1	575.823	1150.64	1150.64	0.28	0.00016	HCD (High Energy Collision Dissociation)	MS2	10.2808	252.2		63.343	25.4499	8347	010_2019_08_019_R_Wijeratne_021420_EF_F1.raw	F70.1	469.3	454.9	494	207.6	126.1	75.4	57	48	477.1	459	502.5	339.2	148.2	86.9	44.4	44.9		1.73	1	0.002152	0.01641
		FALSE	High	Sequest HT (A2)	Unambiguous	[R].dVTLENR.[L]	N-Term(TMTpro)	1	P49591	P49591	0	2	0.4599	0	1	1	575.823	1150.64	1150.64	0.35	0.0002	HCD (High Energy Collision Dissociation)	MS2	24.9356	134.9		86	25.2182	8310	010_2019_08_019_R_Wijeratne_021420_GH_F2.raw	F71.2	220.5	240.1	260.6	130.4	68.3	49.5	65.5	33.6	277.7	270.5	222.3	118.2	76.6	42	45.5	37		1.87	1	0.006232	0.06865
	FALSE	High	[K].GITVPEK.[L]	1xTMTpro [K7]; 1xTMTpro [N-Term]	0.0452156	0.00483556	1	1	18	P49591	P49591 [449-455]		0	1351.84	552.4	663.3	472.8	520.1	594.7	534.1	300.8	314	157.7	230.7	160.8	160.8	109.5	107	107.3	78.5	500.2	551.2	540.2	574	775	861.8	486.8	503.6	511.3	520.1	763.7	799.4	597.6	513.1	581.4	521.5	1118.5	753.7	307.9	320.2	294.1	343.1	447.9	402.7	216.1	169	220.8	188.6	244.5	267.6	127.2	108.4	149.5	130.7	176.1	130.1	79.9	53	90.4	63.9	175.1	108.5	65.9	54.3	78.1	68	114.8	102.2	30.64	29.33	30.2	28.51	49.82	21.01	36.17	18.44	22.96	1.75	6.24	0.75	8.57	0.26	4.74	5.22	93.12	95.46	40.28	44.48	25.34	33.8	97.44	94.99	49.88	48.6	33.12	32.83	92.74	89.02	48.15	34.8	37.92	27.56	103.14	88.01	60.48	32.91	31.9	22.15	108.53	105.35	68.36	47.09	24.47	23.3	108.85	101.08	63.77	26.52	15.76	1.85	98.72	96.94	1.02	10.15	12.23	5.21	105.62	96.75	22.88	15.6	4.13	6.91		High	High	High	High	High	High	High	High	High	High	High	High	High	High	High	High	High	High	High	High	High	High	High	High	High	High	High	High	High	High	High	High	High	High	High	High	High	High	High	High	High	High	High	High	High	High	High	High	High	High	High	High	High	High	High	High	High	High	High	High	High	High	High	High	High	High	High	High	High	High	High	High	High	High	High	High	High	High	High	High	High	High	High	High	High	High	High	High	High	High	High	High	High	High	High	High	High	High	High	High	High	High	High	High	High	High	High	High	High	High	High	High	High	High	High	High	High	High	High	High	High	High	High	High	High	High	High	High	High	0.001879	0.01395	2.09
		Checked	Confidence	Identifying Node	PSM Ambiguity	Annotated Sequence	Modifications	# Proteins	Master Protein Accessions	Protein Accessions	# Missed Cleavages	Charge	DeltaScore	DeltaCn	Rank	Search Engine Rank	m/z [Da]	MH+ [Da]	Theo. MH+ [Da]	DeltaM [ppm]	Deltam/z [Da]	Activation Type	MS Order	Isolation Interference [%]	Average Reporter S/N	Comp. Voltage [V]	Ion Inject Time [ms]	RT [min]	First Scan	Spectrum File	File ID	Abundance: 126	Abundance: 127N	Abundance: 127C	Abundance: 128N	Abundance: 128C	Abundance: 129N	Abundance: 129C	Abundance: 130N	Abundance: 130C	Abundance: 131N	Abundance: 131C	Abundance: 132N	Abundance: 132C	Abundance: 133N	Abundance: 133C	Abundance: 134N	Quan Info	XCorr	# Protein Groups	Percolator q-Value	Percolator PEP
		FALSE	High	Sequest HT (A2)	Unambiguous	[K].gITVPEk.[L]	N-Term(TMTpro); K7(TMTpro)	1	P49591	P49591	0	2	0.1292	0	1	1	676.426	1351.84	1351.84	0.31	0.00021	HCD (High Energy Collision Dissociation)	MS2	40.7441	130.5	-50	87	73.1249	39104	2020_10_137_Wijeratne_CETSA-UPR-480TechRep_GH_F1-5.raw	F69.6	238.5	231.5	277.4	128.5	66.2	50.6	50.6	29	235.3	251.7	232	130.1	74.5	27.4	29.4	35.2		2.09	1	0.001879	0.01395
		FALSE	High	Sequest HT (A2)	Unambiguous	[K].gITVPEk.[L]	N-Term(TMTpro); K7(TMTpro)	1	P49591	P49591	0	2	0.2338	0	1	1	676.426	1351.85	1351.84	1.18	0.0008	HCD (High Energy Collision Dissociation)	MS2	0	127.1	-50	87	73.8422	39008	2020_10_137_Wijeratne_CETSA-UPR-480TechRep_CD_F1-5.raw	F68.5	227	208.9	272.5	121.8	78.4	45.9	33.7	25.1	242.8	223.2	244.7	154.5	64.6	44.2	22.9	23.5		2.01	1	0.00219	0.01674
		FALSE	High	Sequest HT (A2)	Unambiguous	[K].gITVPEk.[L]	N-Term(TMTpro); K7(TMTpro)	1	P49591	P49591	0	2	0.2146	0	1	1	676.426	1351.85	1351.84	0.81	0.00055	HCD (High Energy Collision Dissociation)	MS2	13.0005	188.7		64.406	57.8534	21030	010_2019_08_019_R_Wijeratne_021420_GH_F4.raw	F71.4	319.8	307	481.9	186.7	98.6	79	87.1	59.6	348.6	304.7	291.9	162.6	106.9	71.6	56.4	56.2		2.33	1	0.003403	0.03163
		FALSE	High	Sequest HT (A2)	Unambiguous	[K].gITVPEk.[L]	N-Term(TMTpro); K7(TMTpro)	1	P49591	P49591	0	2	0.2523	0	1	1	676.427	1351.85	1351.84	1.36	0.00092	HCD (High Energy Collision Dissociation)	MS2	27.7195	233.9	-50	87	71.5977	38266	2020_10_137_Wijeratne_CETSA-UPR-480TechRep_EF_F1-5.raw	F66.5	399.2	407.4	467.2	271.3	197.8	129.1	47.9	53.7	441.9	420.1	358.6	247.7	145.6	92.5	30.4	32.7		2.14	1	0.003412	0.03172
		FALSE	High	Sequest HT (A2)	Unambiguous	[K].gITVPEk.[L]	N-Term(TMTpro); K7(TMTpro)	1	P49591	P49591	0	2	0.1478	0	1	1	676.426	1351.84	1351.84	-0.22	-0.00015	HCD (High Energy Collision Dissociation)	MS2	56.7263	291.9		73.673	57.2587	20464	010_2019_08_019_R_Wijeratne_021420_GH_F5.raw	F71.5	469.3	488.9	545.8	278.1	166.1	150.5	160.3	112.6	487.9	496.8	468.8	287.1	205.2	112.9	128.6	111.3		2.03	1	0.003601	0.03418
		FALSE	High	Sequest HT (A2)	Unambiguous	[K].gITVPEk.[L]	N-Term(TMTpro); K7(TMTpro)	1	P49591	P49591	0	2	0.209	0	1	1	676.425	1351.84	1351.84	-0.62	-0.00042	HCD (High Energy Collision Dissociation)	MS2	36.6867	183.2	-50	87	74.2625	39441	2020_10_137_Wijeratne_CETSA-UPR-480TechRep_AB_F1-5.raw	F67.5	359.4	316.6	336.3	171	83.5	78.4	47.7	48.2	388.2	345.8	302.4	185	113.7	74.6	41.9	37.9		2.01	1	0.004008	0.03956
		FALSE	High	Sequest HT (A2)	Unambiguous	[K].gITVPEk.[L]	N-Term(TMTpro); K7(TMTpro)	1	P49591	P49591	0	2	0.1715	0	1	1	676.425	1351.84	1351.84	-0.58	-0.00039	HCD (High Energy Collision Dissociation)	MS2	27.1328	223.1		28.515	55.511	19442	010_2019_08_019_R_Wijeratne_021420_EF_F6.raw	F70.6	403	353.7	407.8	186.2	130.3	92	89.8	66.3	414.5	363.5	405.6	270.7	133.4	108.1	68.7	76		2.39	1	0.004417	0.04448
		FALSE	High	Sequest HT (A2)	Unambiguous	[K].gITVPEk.[L]	N-Term(TMTpro); K7(TMTpro)	1	P49591	P49591	0	2	0.1356	0	1	1	676.426	1351.84	1351.84	0.27	0.00019	HCD (High Energy Collision Dissociation)	MS2	38.5722	351.4		59.076	56.2769	19774	010_2019_08_019_R_Wijeratne_021420_CD_F6.raw	F65.6	577	595.3	692.8	413.1	314.9	177.8	82.5	70.5	683.5	600.9	573.5	351.3	235.2	141.2	56.7	56.9		2.36	1	0.004576	0.04689
		FALSE	High	Sequest HT (A2)	Unambiguous	[K].gITVPEk.[L]	N-Term(TMTpro); K7(TMTpro)	1	P49591	P49591	0	2	0.1792	0	1	1	676.425	1351.84	1351.84	-0.34	-0.00023	HCD (High Energy Collision Dissociation)	MS2	31.4428	318.6		43.365	55.7845	20137	010_2019_08_019_R_Wijeratne_021420_CD_F5.raw	F65.5	525.3	539.2	617.8	365	280.9	174.9	107	102.7	568	535.5	502.6	312.3	206.8	124.5	66	68.4		2.79	1	0.004588	0.0471
		FALSE	High	Sequest HT (A2)	Unambiguous	[K].gITVPEk.[L]	N-Term(TMTpro); K7(TMTpro)	1	P49591	P49591	0	2	0.1593	0	1	1	676.427	1351.85	1351.84	1.5	0.00102	HCD (High Energy Collision Dissociation)	MS2	0	199.7	-50	87	75.7615	40226	2020_10_137_Wijeratne_CETSA-UPR-480TechRep_AB_F1-4.raw	F67.4	329	270.7	523	219.8	102.3	89.7	68.7	62.8	430.4	292.3	317.9	173	119.9	87.1	65.3	43.6		1.82	1	0.00489	0.05067
		FALSE	High	Sequest HT (A2)	Unambiguous	[K].gITVPEk.[L]	N-Term(TMTpro); K7(TMTpro)	1	P49591	P49591	0	2	0.1534	0	1	1	676.427	1351.85	1351.84	1.31	0.00089	HCD (High Energy Collision Dissociation)	MS2	42.2971	167.1	-50	87	73.8464	39455	2020_10_137_Wijeratne_CETSA-UPR-480TechRep_GH_F1-4b.raw	F69.5	243.6	272	546.3	185.7	86.4	60.1	56.3	41.5	337.2	259.4	247.5	133.2	92.4	43.9	34	33.4		1.76	1	0.005515	0.0587
		FALSE	High	Sequest HT (A2)	Unambiguous	[K].gITVPEk.[L]	N-Term(TMTpro); K7(TMTpro)	1	P49591	P49591	0	2	0.1496	0	1	1	676.427	1351.85	1351.84	1.24	0.00084	HCD (High Energy Collision Dissociation)	MS2	55.9474	275		27.444	56.3756	20005	010_2019_08_019_R_Wijeratne_021420_EF_F5.raw	F70.5	547	424.1	462.4	230.4	200	126.4	93.5	70.6	482.7	431.1	503.2	358	195.5	137.2	64	74.3		2.34	1	0.005748	0.06193
		FALSE	High	Sequest HT (A2)	Unambiguous	[K].gITVPEk.[L]	N-Term(TMTpro); K7(TMTpro)	1	P49591	P49591	0	2	0.2343	0	1	1	676.427	1351.85	1351.84	1.3	0.00088	HCD (High Energy Collision Dissociation)	MS2	0	128.2	-50	87	73.9592	39351	2020_10_137_Wijeratne_CETSA-UPR-480TechRep_GH_F1-6b.raw	F69.8	218.2	230	325.4	121.8	70.4	43.3	46.9	24.1	254.7	255.1	206	106.3	68.9	32.5	26.4	20.4		2.39	1	0.006595	0.07374
		FALSE	High	Sequest HT (A2)	Unambiguous	[K].gITVPEk.[L]	N-Term(TMTpro); K7(TMTpro)	1	P49591	P49591	0	2	0.1957	0	1	1	676.429	1351.85	1351.84	4.47	0.00302	HCD (High Energy Collision Dissociation)	MS2	0	130.6	-50	87	73.8548	38972	2020_10_137_Wijeratne_CETSA-UPR-480TechRep_GH_F1-7.raw	F69.9	228.6	236.1	323.2	127.4	68.2	43	37.2	23.6	272.5	246.5	232.7	102	80.2	28	22.8	18.3		1.84	1	0.007299	0.08304
		FALSE	High	Sequest HT (A2)	Unambiguous	[K].gITVPEk.[L]	N-Term(TMTpro); K7(TMTpro)	1	P49591	P49591	0	2	0.2424	0	1	1	676.426	1351.84	1351.84	0.28	0.00019	HCD (High Energy Collision Dissociation)	MS2	39.4974	187.7	-50	87	72.1537	38378	2020_10_137_Wijeratne_CETSA-UPR-480TechRep_EF_F1-6.raw	F66.6	324.8	331.7	361.7	193.2	176.3	114	43.2	38.2	353	324.1	311.8	187.2	121	65.5	29.1	28.2		1.98	1	0.007331	0.08356
		FALSE	High	Sequest HT (A2)	Unambiguous	[K].gITVPEk.[L]	N-Term(TMTpro); K7(TMTpro)	1	P49591	P49591	0	2	0.2311	0	1	1	676.426	1351.84	1351.84	-0.24	-0.00016	HCD (High Energy Collision Dissociation)	MS2	44.6542	181		47.016	56.8979	19980	010_2019_08_019_R_Wijeratne_021420_GH_F6.raw	F71.6	326.8	294.6	367.8	169.3	106.7	78.5	73.5	51.9	326.8	326.4	326.8	181.3	119.7	56.8	48.2	41.1		2.51	1	0.008521	0.09883
		FALSE	High	Sequest HT (A2)	Unambiguous	[K].gITVPEk.[L]	N-Term(TMTpro); K7(TMTpro)	1	P49591	P49591	0	2	0.1928	0	1	1	676.426	1351.85	1351.84	1.1	0.00074	HCD (High Energy Collision Dissociation)	MS2	30.1736	264.3		51.281	56.6202	20320	010_2019_08_019_R_Wijeratne_021420_AB_F5.raw	F64.5	443.2	380.6	411.6	231.6	133.9	153.9	103.1	103.8	537.4	424	459.8	275.4	227.9	160	106.8	75.7		2.23	1	0.009325	0.1097
		FALSE	High	Sequest HT (A2)	Unambiguous	[K].gITVPEk.[L]	N-Term(TMTpro); K7(TMTpro)	1	P49591	P49591	0	2	0.1742	0	1	1	676.426	1351.84	1351.84	0.29	0.0002	HCD (High Energy Collision Dissociation)	MS2	51.2547	315.3		68.345	56.7716	19738	010_2019_08_019_R_Wijeratne_021420_AB_F6.raw	F64.6	608.4	502.5	554.3	297.3	158.5	161.5	85.8	86.2	609.8	571.5	538.2	340.9	237.7	168.6	71.7	51.6		2.64	1	0.009577	0.113
	FALSE	High	[R].LQNMEVTDA.[-]	1xTMTpro [N-Term]	0.0637051	0.00628748	1	1	17	P49591	P49591 [506-514]		0	1324.67	129	163.1	114.9	137.2	123.2	141.1	72.8	80.3	38.7	59.5	38.9	34.8	29.7	30.6	24.5	24.4	54.5	63.7	198.7	220	161.8	190.6	63	62.6	211.4	213.5	174.2	191.6	70.8	59.3	234.1	220.2	208.6	162.1	37	36.4	115.5	132.6	94.9	89.6	28.9	20.6	86.3	68	58.7	63.5	16.6	13.3	60.3	47.6	40.5	28.8	14.1	8.5	49	35.8	52.5	36.1	9.9	11.6	37.9	37.2	34.2	32.7	73.94	76.95	76.96	70.44	80.74	68.7	75.63	70.18	83.61	77.28	79.07	78.15	80.22	75.4	97.42	69.32	22.91	23.52	36.81	40.47	15.72	13.92	15.52	27.71	33.56	36.93	24.78	15.52	26.68	8.09	35.88	45.72	15.9	15.26	33.41	9.12	23.31	47.51	14.53	5.68	36.42	36.52	23.34	44.97	13.18	9	9.77	12.66	11.79	42.23	21.39	9.3	28.87	10.75	9.64	4.54	6.18	26.36	17.77	9.75	13.57	34.11	17.63	23.43		High	High	High	High	High	High	High	High	High	High	High	High	High	High	High	High	High	High	High	High	High	High	High	High	High	High	High	High	High	High	High	High	High	High	High	High	High	High	High	High	High	High	High	High	High	High	High	High	High	High	High	High	High	High	High	High	High	High	High	High	High	High	High	High	High	High	High	High	High	High	High	High	High	High	High	High	High	High	High	High	High	High	High	High	High	High	High	High	High	High	High	High	High	High	High	High	High	High	High	High	High	High	High	High	High	High	High	High	High	High	High	High	High	High	High	High	High	High	High	High	High	High	High	High	High	High	High	High	High	0.002416	0.01894	2.2
		Checked	Confidence	Identifying Node	PSM Ambiguity	Annotated Sequence	Modifications	# Proteins	Master Protein Accessions	Protein Accessions	# Missed Cleavages	Charge	DeltaScore	DeltaCn	Rank	Search Engine Rank	m/z [Da]	MH+ [Da]	Theo. MH+ [Da]	DeltaM [ppm]	Deltam/z [Da]	Activation Type	MS Order	Isolation Interference [%]	Average Reporter S/N	Comp. Voltage [V]	Ion Inject Time [ms]	RT [min]	First Scan	Spectrum File	File ID	Abundance: 126	Abundance: 127N	Abundance: 127C	Abundance: 128N	Abundance: 128C	Abundance: 129N	Abundance: 129C	Abundance: 130N	Abundance: 130C	Abundance: 131N	Abundance: 131C	Abundance: 132N	Abundance: 132C	Abundance: 133N	Abundance: 133C	Abundance: 134N	Quan Info	XCorr	# Protein Groups	Percolator q-Value	Percolator PEP
		FALSE	High	Sequest HT (A2)	Unambiguous	[R].lQNMEVTDA.[-]	N-Term(TMTpro)	1	P49591	P49591	0	2	0.6409	0	1	1	662.841	1324.67	1324.67	0.24	0.00016	HCD (High Energy Collision Dissociation)	MS2	7.92866	42.8	-50	87	99.1165	52293	2020_10_137_Wijeratne_CETSA-UPR-480TechRep_AB_F1-1.raw	F67.1	72.2	62.4	64.4	40.1	19.6	20.7	15.6	10.5	88.6	79.4	83	46.6	32.2	18.7	16.9	14.3		2.2	1	0.002416	0.01894
		FALSE	High	Sequest HT (A2)	Unambiguous	[R].lQNMEVTDA.[-]	N-Term(TMTpro)	1	P49591	P49591	0	2	0.7354	0	1	1	662.84	1324.67	1324.67	-0.31	-0.00021	HCD (High Energy Collision Dissociation)	MS2	20.8679	41.7		86	82.9932	31909	010_2019_08_019_R_Wijeratne_021420_CD_F1.raw	F65.1	64.2	70.3	85.7	47.1	37.6	17.8	17.4	11.2	75.4	76.3	62.8	38.8	26.8	14.6	9.2	12.4		2.23	1	0.002476	0.01966
		FALSE	High	Sequest HT (A2)	Unambiguous	[R].lQNMEVTDA.[-]	N-Term(TMTpro)	1	P49591	P49591	0	2	0.6884	0	1	1	662.841	1324.67	1324.67	0.54	0.00036	HCD (High Energy Collision Dissociation)	MS2	44.0354	51		50.111	82.5128	31736	010_2019_08_019_R_Wijeratne_021420_GH_F1.raw	F71.1	80.6	97.9	109.5	50.4	29.8	18	20.9	12.6	92.5	100.8	84.1	41.7	28.5	13.5	18.9	15.5		1.99	1	0.00269	0.02218
		FALSE	High	Sequest HT (A2)	Unambiguous	[R].lQNMEVTDA.[-]	N-Term(TMTpro)	1	P49591	P49591	0	2	0.6303	0	1	1	662.841	1324.67	1324.67	0.14	9e-05	HCD (High Energy Collision Dissociation)	MS2	34.3287	62.3		51.72	81.755	30974	010_2019_08_019_R_Wijeratne_021420_GH_F2.raw	F71.2	100.3	110	124	54.8	34.7	29.2	34	26.2	117.9	113.1	96.6	51.6	39.2	17.3	24.7	23.2		2.11	1	0.003083	0.0276
		FALSE	High	Sequest HT (A2)	Unambiguous	[R].lQNMEVTDA.[-]	N-Term(TMTpro)	1	P49591	P49591	0	2	0.7232	0	1	1	662.84	1324.67	1324.67	-0.5	-0.00033	HCD (High Energy Collision Dissociation)	MS2	11.5439	54.8		86	80.9958	31181	010_2019_08_019_R_Wijeratne_021420_EF_F1.raw	F70.1	81.9	89.4	109.7	54.7	40.5	23.2	18.6	14.1	93.9	90.4	101.1	74.7	39.3	18.8	10.3	16.4		2.24	1	0.003282	0.02993
		FALSE	High	Sequest HT (A2)	Unambiguous	[R].lQNMEVTDA.[-]	N-Term(TMTpro)	1	P49591	P49591	0	2	0.6818	0	1	1	662.84	1324.67	1324.67	-0.48	-0.00032	HCD (High Energy Collision Dissociation)	MS2	35.7869	104.2		86	79.5576	30605	010_2019_08_019_R_Wijeratne_021420_EF_F2.raw	F70.2	177.4	179.9	193.7	81.7	61.5	42.4	33.9	27.6	201.4	188.5	206.9	113.4	55.2	46	26.7	31.2		2.2	1	0.00362	0.0345
		FALSE	High	Sequest HT (A2)	Unambiguous	[R].lQNMEVTDA.[-]	N-Term(TMTpro)	1	P49591	P49591	0	2	0.5133	0	1	1	662.841	1324.67	1324.67	-0.02	-1e-05	HCD (High Energy Collision Dissociation)	MS2	79.5191	55.8	-50	87	95.6194	51595	2020_10_137_Wijeratne_CETSA-UPR-480TechRep_CD_F1-3.raw	F68.3	87.7	94.4	114.1	46.6	39.5	18.4	21.7	17.3	103.1	100.5	91.5	67.6	31.6	28.1	13	17.2		1.5	1	0.004274	0.04298
		FALSE	High	Sequest HT (A2)	Unambiguous	[R].lQNMEVTDA.[-]	N-Term(TMTpro)	1	P49591	P49591	0	2	0.719	0	1	1	662.84	1324.67	1324.67	-0.13	-9e-05	HCD (High Energy Collision Dissociation)	MS2	0	42.7		86	82.5139	31153	010_2019_08_019_R_Wijeratne_021420_AB_F1.raw	F64.1	69.5	69.3	73.1	47.6	21.9	22.3	13.3	16.3	90.7	66.7	73.1	44.6	30.1	18.4	14.8	11.9		2.1	1	0.004917	0.05095
		FALSE	High	Sequest HT (A2)	Unambiguous	[R].lQNMEVTDA.[-]	N-Term(TMTpro)	1	P49591	P49591	0	2	0.5611	0	1	1	662.839	1324.67	1324.67	-2.59	-0.00172	HCD (High Energy Collision Dissociation)	MS2	0	39.2	-50	87	95.9882	51340	2020_10_137_Wijeratne_CETSA-UPR-480TechRep_EF_F1-1.raw	F66.1	60.2	68	64.2	40.5	33.6	25.6	19.9	16.9	67.8	68	58.9	35.9	21.7	17.6	15.7	12.4		1.8	1	0.004983	0.05182
		FALSE	High	Sequest HT (A2)	Unambiguous	[R].lQNMEVTDA.[-]	N-Term(TMTpro)	1	P49591	P49591	0	2	0.6068	0	1	1	662.84	1324.67	1324.67	-0.85	-0.00056	HCD (High Energy Collision Dissociation)	MS2	0	58.4		86	82.3797	31393	010_2019_08_019_R_Wijeratne_021420_AB_F2.raw	F64.2	87.5	85.4	91.3	50.6	31.1	30.2	28	26.4	113.3	100.1	99.8	59.8	53.5	31.2	26.3	19.3		2.06	1	0.006723	0.07552
		FALSE	High	Sequest HT (A2)	Unambiguous	[R].lQNMEVTDA.[-]	N-Term(TMTpro)	1	P49591	P49591	0	2	0.5893	0	1	1	662.842	1324.68	1324.67	2.16	0.00143	HCD (High Energy Collision Dissociation)	MS2	26.0285	39.8	-50	87	95.5826	51109	2020_10_137_Wijeratne_CETSA-UPR-480TechRep_GH_F1-1.raw	F69.1	68.1	65.2	75.5	37.2	25.9	14.4	21.1	13.3	76.9	79.1	59.1	37.1	26.6	10.9	14.4	11.8		1.68	1	0.007143	0.08116
		FALSE	High	Sequest HT (A2)	Unambiguous	[R].lQNMEVTDA.[-]	N-Term(TMTpro)	1	P49591	P49591	0	2	0.5419	0	1	1	662.841	1324.67	1324.67	0.59	0.00039	HCD (High Energy Collision Dissociation)	MS2	0	30.6	-50	87	96.6192	51385	2020_10_137_Wijeratne_CETSA-UPR-480TechRep_CD_F1-1.raw	F68.1	46.3	56.4	58.5	29.1	22.2	15.5	11.5	8.7	53.9	51.3	56	34.1	15.8	12.2	7.9	10.8		1.79	1	0.007214	0.082
		FALSE	High	Sequest HT (A2)	Unambiguous	[R].lQNMEVTDA.[-]	N-Term(TMTpro)	1	P49591	P49591	0	2	0.5792	0	1	1	662.841	1324.67	1324.67	0.62	0.00041	HCD (High Energy Collision Dissociation)	MS2	0	50.9	-50	87	95.137	51303	2020_10_137_Wijeratne_CETSA-UPR-480TechRep_GH_F1-2.raw	F69.2	76.6	80.7	110.8	48.4	27.6	20.4	29.2	16.9	95.8	92.5	86.4	49	33	16.1	15.5	15.9		1.83	1	0.007446	0.08505
		FALSE	High	Sequest HT (A2)	Unambiguous	[R].lQNMEVTDA.[-]	N-Term(TMTpro)	1	P49591	P49591	0	2	0.5294	0	1	1	662.842	1324.68	1324.67	2.36	0.00156	HCD (High Energy Collision Dissociation)	MS2	84.5056	86.4	-50	87	95.2181	51638	2020_10_137_Wijeratne_CETSA-UPR-480TechRep_GH_F1-3.raw	F69.3	150.5	162.7	174.5	68.7	44	30.6	46.9	33.2	176.8	163.1	147.8	59.7	45.4	21.3	28.6	29.2		1.36	1	0.008208	0.09461
		FALSE	High	Sequest HT (A2)	Unambiguous	[R].lQNMEVTDA.[-]	N-Term(TMTpro)	1	P49591	P49591	0	2	0.6011	0	1	1	662.841	1324.67	1324.67	0.54	0.00036	HCD (High Energy Collision Dissociation)	MS2	75.4622	102.9	-50	87	94.4553	51103	2020_10_137_Wijeratne_CETSA-UPR-480TechRep_EF_F1-3.raw	F66.3	184	168.7	201.8	96.7	79.4	45.2	45.1	39	182.8	177.6	165.1	88.5	56.5	40.4	36.7	39.1		1.78	1	0.008405	0.09727
		FALSE	High	Sequest HT (A2)	Unambiguous	[R].lQNMEVTDA.[-]	N-Term(TMTpro)	1	P49591	P49591	0	2	0.6812	0	1	1	662.84	1324.67	1324.67	-0.93	-0.00062	HCD (High Energy Collision Dissociation)	MS2	22.3224	40.2		46.27	81.6285	31060	010_2019_08_019_R_Wijeratne_021420_AB_F2.raw	F64.2	73.4	56.7	71.4	34.1	23.3	20.7	15.2	14.3	96.1	70.2	66.9	34	26.2	15.3	14.4	10.6		2.07	1	0.009876	0.117
		FALSE	High	Sequest HT (A2)	Unambiguous	[R].lQNMEVTDA.[-]	N-Term(TMTpro)	1	P49591	P49591	0	2	0.6021	0	1	1	662.839	1324.67	1324.67	-2.04	-0.00135	HCD (High Energy Collision Dissociation)	MS2	0	56.5	-50	87	95.2438	51381	2020_10_137_Wijeratne_CETSA-UPR-480TechRep_EF_F1-2.raw	F66.2	92	98	116.4	57.3	39.5	29.9	25.9	17.5	96.1	95.4	98.6	57.6	27.2	17.4	19	16.7		1.91	1	0.009901	0.1175
FALSE	High	Master Protein	Q6PD62	RNA polymerase-associated protein CTR9 homolog OS=Homo sapiens OX=9606 GN=CTR9 PE=1 SV=1	0	126.728	24	24	165	24	1173	133.4	6.77	367.29	24	2230.8	2328.1	1862.6	2044.1	1765.1	1945.3	879	1014.2	541.5	789.4	605.7	629.9	457.4	432.5	418.7	357.6	2432.8	2698.4	2065.6	2205.8	1526.7	1752.8	2454.1	2541.7	1999.5	2081.3	1623.7	1676.7	2771.5	2608.5	2225.4	1987.9	1760.5	1542.8	1338.5	1542.3	964.2	1087.1	827.7	826.8	1161.8	957.9	834	685.3	544	619.3	799	714.1	550.5	520.3	501.7	393.4	732.3	549	506.4	413.7	650.1	501.4	638.5	644.5	450.6	443.6	461.2	450.7	1.36	2.88	1.05	0.38	3.72	5.81	2.95	4.08	1.79	3.45	9.11	5.56	13.44	15.95	18.12	15.64	17.12	16.27	35.42	36.69	16.65	16.31	17.51	16.28	32.12	36.84	17.18	13.66	4.07	20.37	32.28	51.12	12.72	10.31	23.38	3.38	28.43	61.17	2.39	1.62	38.37	22.38	31.22	50.49	2.46	1.78	53.18	28.51	23.83	48.51	7.75	17.83	45.01	53.41	27.88	23.19	6.76	15.6	54.96	45.52	9	31.69	3.3	2.53	High	High	High	High	High	High	High	High	High	High	High	High	High	High	High	High	High	High	High	High	High	High	High	High	High	High	High	High	High	High	High	High	High	High	High	High	High	High	High	High	High	High	High	High	High	High	High	High	High	High	High	High	High	High	High	High	High	High	High	High	High	High	High	High	High	High	High	High	High	High	High	High	High	High	High	High	High	High	High	High	High	High	High	High	High	High	High	High	High	High	High	High	High	High	High	High	High	High	High	High	High	High	High	High	High	High	High	High	High	High	High	High	High	High	High	High	High	High	High	High	High	High	High	High	High	High	High	High	1	Phospho [T925; S970]
	Checked	Confidence	Annotated Sequence	Modifications	Qvality PEP	Qvality q-value	# Protein Groups	# Proteins	# PSMs	Master Protein Accessions	Positions in Master Proteins	Modifications in Master Proteins	# Missed Cleavages	Theo. MH+ [Da]	Abundances (Grouped): DMSO, 25, 1hr, Rep 1	Abundances (Grouped): DMSO, 25, 1hr, Rep 2	Abundances (Grouped): DMSO, 35, 1hr, Rep 1	Abundances (Grouped): DMSO, 35, 1hr, Rep 2	Abundances (Grouped): DMSO, 39, 1hr, Rep 1	Abundances (Grouped): DMSO, 39, 1hr, Rep 2	Abundances (Grouped): DMSO, 50, 1hr, Rep 1	Abundances (Grouped): DMSO, 50, 1hr, Rep 2	Abundances (Grouped): DMSO, 55, 1hr, Rep 1	Abundances (Grouped): DMSO, 55, 1hr, Rep 2	Abundances (Grouped): DMSO, 61, 1hr, Rep 1	Abundances (Grouped): DMSO, 61, 1hr, Rep 2	Abundances (Grouped): DMSO, 75, 1hr, Rep 1	Abundances (Grouped): DMSO, 75, 1hr, Rep 2	Abundances (Grouped): DMSO, 90, 1hr, Rep 1	Abundances (Grouped): DMSO, 90, 1hr, Rep 2	Abundances (Grouped): Tg, 25, 1hr, Rep 1	Abundances (Grouped): Tg, 25, 1hr, Rep 2	Abundances (Grouped): Tg, 25, 3hr, Rep 1	Abundances (Grouped): Tg, 25, 3hr, Rep 2	Abundances (Grouped): Tg, 25, 6hr, Rep 1	Abundances (Grouped): Tg, 25, 6hr, Rep 2	Abundances (Grouped): Tg, 35, 1hr, Rep 1	Abundances (Grouped): Tg, 35, 1hr, Rep 2	Abundances (Grouped): Tg, 35, 3hr, Rep 1	Abundances (Grouped): Tg, 35, 3hr, Rep 2	Abundances (Grouped): Tg, 35, 6hr, Rep 1	Abundances (Grouped): Tg, 35, 6hr, Rep 2	Abundances (Grouped): Tg, 39, 1hr, Rep 1	Abundances (Grouped): Tg, 39, 1hr, Rep 2	Abundances (Grouped): Tg, 39, 3hr, Rep 1	Abundances (Grouped): Tg, 39, 3hr, Rep 2	Abundances (Grouped): Tg, 39, 6hr, Rep 1	Abundances (Grouped): Tg, 39, 6hr, Rep 2	Abundances (Grouped): Tg, 50, 1hr, Rep 1	Abundances (Grouped): Tg, 50, 1hr, Rep 2	Abundances (Grouped): Tg, 50, 3hr, Rep 1	Abundances (Grouped): Tg, 50, 3hr, Rep 2	Abundances (Grouped): Tg, 50, 6hr, Rep 1	Abundances (Grouped): Tg, 50, 6hr, Rep 2	Abundances (Grouped): Tg, 55, 1hr, Rep 1	Abundances (Grouped): Tg, 55, 1hr, Rep 2	Abundances (Grouped): Tg, 55, 3hr, Rep 1	Abundances (Grouped): Tg, 55, 3hr, Rep 2	Abundances (Grouped): Tg, 55, 6hr, Rep 1	Abundances (Grouped): Tg, 55, 6hr, Rep 2	Abundances (Grouped): Tg, 61, 1hr, Rep 1	Abundances (Grouped): Tg, 61, 1hr, Rep 2	Abundances (Grouped): Tg, 61, 3hr, Rep 1	Abundances (Grouped): Tg, 61, 3hr, Rep 2	Abundances (Grouped): Tg, 61, 6hr, Rep 1	Abundances (Grouped): Tg, 61, 6hr, Rep 2	Abundances (Grouped): Tg, 75, 1hr, Rep 1	Abundances (Grouped): Tg, 75, 1hr, Rep 2	Abundances (Grouped): Tg, 75, 3hr, Rep 1	Abundances (Grouped): Tg, 75, 3hr, Rep 2	Abundances (Grouped): Tg, 75, 6hr, Rep 1	Abundances (Grouped): Tg, 75, 6hr, Rep 2	Abundances (Grouped): Tg, 90, 1hr, Rep 1	Abundances (Grouped): Tg, 90, 1hr, Rep 2	Abundances (Grouped): Tg, 90, 3hr, Rep 1	Abundances (Grouped): Tg, 90, 3hr, Rep 2	Abundances (Grouped): Tg, 90, 6hr, Rep 1	Abundances (Grouped): Tg, 90, 6hr, Rep 2	Abundances (Grouped) CV [%]: DMSO, 25, 1hr, Rep 1	Abundances (Grouped) CV [%]: DMSO, 25, 1hr, Rep 2	Abundances (Grouped) CV [%]: DMSO, 35, 1hr, Rep 1	Abundances (Grouped) CV [%]: DMSO, 35, 1hr, Rep 2	Abundances (Grouped) CV [%]: DMSO, 39, 1hr, Rep 1	Abundances (Grouped) CV [%]: DMSO, 39, 1hr, Rep 2	Abundances (Grouped) CV [%]: DMSO, 50, 1hr, Rep 1	Abundances (Grouped) CV [%]: DMSO, 50, 1hr, Rep 2	Abundances (Grouped) CV [%]: DMSO, 55, 1hr, Rep 1	Abundances (Grouped) CV [%]: DMSO, 55, 1hr, Rep 2	Abundances (Grouped) CV [%]: DMSO, 61, 1hr, Rep 1	Abundances (Grouped) CV [%]: DMSO, 61, 1hr, Rep 2	Abundances (Grouped) CV [%]: DMSO, 75, 1hr, Rep 1	Abundances (Grouped) CV [%]: DMSO, 75, 1hr, Rep 2	Abundances (Grouped) CV [%]: DMSO, 90, 1hr, Rep 1	Abundances (Grouped) CV [%]: DMSO, 90, 1hr, Rep 2	Abundances (Grouped) CV [%]: Tg, 25, 1hr, Rep 1	Abundances (Grouped) CV [%]: Tg, 25, 1hr, Rep 2	Abundances (Grouped) CV [%]: Tg, 25, 3hr, Rep 1	Abundances (Grouped) CV [%]: Tg, 25, 3hr, Rep 2	Abundances (Grouped) CV [%]: Tg, 25, 6hr, Rep 1	Abundances (Grouped) CV [%]: Tg, 25, 6hr, Rep 2	Abundances (Grouped) CV [%]: Tg, 35, 1hr, Rep 1	Abundances (Grouped) CV [%]: Tg, 35, 1hr, Rep 2	Abundances (Grouped) CV [%]: Tg, 35, 3hr, Rep 1	Abundances (Grouped) CV [%]: Tg, 35, 3hr, Rep 2	Abundances (Grouped) CV [%]: Tg, 35, 6hr, Rep 1	Abundances (Grouped) CV [%]: Tg, 35, 6hr, Rep 2	Abundances (Grouped) CV [%]: Tg, 39, 1hr, Rep 1	Abundances (Grouped) CV [%]: Tg, 39, 1hr, Rep 2	Abundances (Grouped) CV [%]: Tg, 39, 3hr, Rep 1	Abundances (Grouped) CV [%]: Tg, 39, 3hr, Rep 2	Abundances (Grouped) CV [%]: Tg, 39, 6hr, Rep 1	Abundances (Grouped) CV [%]: Tg, 39, 6hr, Rep 2	Abundances (Grouped) CV [%]: Tg, 50, 1hr, Rep 1	Abundances (Grouped) CV [%]: Tg, 50, 1hr, Rep 2	Abundances (Grouped) CV [%]: Tg, 50, 3hr, Rep 1	Abundances (Grouped) CV [%]: Tg, 50, 3hr, Rep 2	Abundances (Grouped) CV [%]: Tg, 50, 6hr, Rep 1	Abundances (Grouped) CV [%]: Tg, 50, 6hr, Rep 2	Abundances (Grouped) CV [%]: Tg, 55, 1hr, Rep 1	Abundances (Grouped) CV [%]: Tg, 55, 1hr, Rep 2	Abundances (Grouped) CV [%]: Tg, 55, 3hr, Rep 1	Abundances (Grouped) CV [%]: Tg, 55, 3hr, Rep 2	Abundances (Grouped) CV [%]: Tg, 55, 6hr, Rep 1	Abundances (Grouped) CV [%]: Tg, 55, 6hr, Rep 2	Abundances (Grouped) CV [%]: Tg, 61, 1hr, Rep 1	Abundances (Grouped) CV [%]: Tg, 61, 1hr, Rep 2	Abundances (Grouped) CV [%]: Tg, 61, 3hr, Rep 1	Abundances (Grouped) CV [%]: Tg, 61, 3hr, Rep 2	Abundances (Grouped) CV [%]: Tg, 61, 6hr, Rep 1	Abundances (Grouped) CV [%]: Tg, 61, 6hr, Rep 2	Abundances (Grouped) CV [%]: Tg, 75, 1hr, Rep 1	Abundances (Grouped) CV [%]: Tg, 75, 1hr, Rep 2	Abundances (Grouped) CV [%]: Tg, 75, 3hr, Rep 1	Abundances (Grouped) CV [%]: Tg, 75, 3hr, Rep 2	Abundances (Grouped) CV [%]: Tg, 75, 6hr, Rep 1	Abundances (Grouped) CV [%]: Tg, 75, 6hr, Rep 2	Abundances (Grouped) CV [%]: Tg, 90, 1hr, Rep 1	Abundances (Grouped) CV [%]: Tg, 90, 1hr, Rep 2	Abundances (Grouped) CV [%]: Tg, 90, 3hr, Rep 1	Abundances (Grouped) CV [%]: Tg, 90, 3hr, Rep 2	Abundances (Grouped) CV [%]: Tg, 90, 6hr, Rep 1	Abundances (Grouped) CV [%]: Tg, 90, 6hr, Rep 2	Quan Info	Found in Sample: [S530] F64: 126, Sample, 25, DMSO, 1, Lumos, 2	Found in Sample: [S578] F67: 126, Sample, 25, DMSO, 1, Exploris, 2	Found in Sample: [S538] F64: 130C, Sample, 25, DMSO, 1, Lumos, 3	Found in Sample: [S586] F67: 130C, Sample, 25, DMSO, 1, Exploris, 3	Found in Sample: [S531] F64: 127N, Sample, 35, DMSO, 1, Lumos, 2	Found in Sample: [S579] F67: 127N, Sample, 35, DMSO, 1, Exploris, 2	Found in Sample: [S539] F64: 131N, Sample, 35, DMSO, 1, Lumos, 3	Found in Sample: [S587] F67: 131N, Sample, 35, DMSO, 1, Exploris, 3	Found in Sample: [S532] F64: 127C, Sample, 39, DMSO, 1, Lumos, 2	Found in Sample: [S580] F67: 127C, Sample, 39, DMSO, 1, Exploris, 2	Found in Sample: [S540] F64: 131C, Sample, 39, DMSO, 1, Lumos, 3	Found in Sample: [S588] F67: 131C, Sample, 39, DMSO, 1, Exploris, 3	Found in Sample: [S533] F64: 128N, Sample, 50, DMSO, 1, Lumos, 2	Found in Sample: [S581] F67: 128N, Sample, 50, DMSO, 1, Exploris, 2	Found in Sample: [S541] F64: 132N, Sample, 50, DMSO, 1, Lumos, 3	Found in Sample: [S589] F67: 132N, Sample, 50, DMSO, 1, Exploris, 3	Found in Sample: [S534] F64: 128C, Sample, 55, DMSO, 1, Lumos, 2	Found in Sample: [S582] F67: 128C, Sample, 55, DMSO, 1, Exploris, 2	Found in Sample: [S542] F64: 132C, Sample, 55, DMSO, 1, Lumos, 3	Found in Sample: [S590] F67: 132C, Sample, 55, DMSO, 1, Exploris, 3	Found in Sample: [S535] F64: 129N, Sample, 61, DMSO, 1, Lumos, 2	Found in Sample: [S583] F67: 129N, Sample, 61, DMSO, 1, Exploris, 2	Found in Sample: [S543] F64: 133N, Sample, 61, DMSO, 1, Lumos, 3	Found in Sample: [S591] F67: 133N, Sample, 61, DMSO, 1, Exploris, 3	Found in Sample: [S536] F64: 129C, Sample, 75, DMSO, 1, Lumos, 2	Found in Sample: [S584] F67: 129C, Sample, 75, DMSO, 1, Exploris, 2	Found in Sample: [S544] F64: 133C, Sample, 75, DMSO, 1, Lumos, 3	Found in Sample: [S592] F67: 133C, Sample, 75, DMSO, 1, Exploris, 3	Found in Sample: [S537] F64: 130N, Sample, 90, DMSO, 1, Lumos, 2	Found in Sample: [S585] F67: 130N, Sample, 90, DMSO, 1, Exploris, 2	Found in Sample: [S545] F64: 134N, Sample, 90, DMSO, 1, Lumos, 3	Found in Sample: [S593] F67: 134N, Sample, 90, DMSO, 1, Exploris, 3	Found in Sample: [S546] F65: 126, Sample, 25, Tg, 1, Lumos, 2	Found in Sample: [S594] F68: 126, Sample, 25, Tg, 1, Exploris, 2	Found in Sample: [S554] F65: 130C, Sample, 25, Tg, 1, Lumos, 3	Found in Sample: [S602] F68: 130C, Sample, 25, Tg, 1, Exploris, 3	Found in Sample: [S562] F66: 126, Sample, 25, Tg, 3, Exploris, 2	Found in Sample: [S626] F70: 126, Sample, 25, Tg, 3, Lumos, 2	Found in Sample: [S570] F66: 130C, Sample, 25, Tg, 3, Exploris, 3	Found in Sample: [S634] F70: 130C, Sample, 25, Tg, 3, Lumos, 3	Found in Sample: [S610] F69: 126, Sample, 25, Tg, 6, Exploris, 2	Found in Sample: [S642] F71: 126, Sample, 25, Tg, 6, Lumos, 2	Found in Sample: [S618] F69: 130C, Sample, 25, Tg, 6, Exploris, 3	Found in Sample: [S650] F71: 130C, Sample, 25, Tg, 6, Lumos, 3	Found in Sample: [S547] F65: 127N, Sample, 35, Tg, 1, Lumos, 2	Found in Sample: [S595] F68: 127N, Sample, 35, Tg, 1, Exploris, 2	Found in Sample: [S555] F65: 131N, Sample, 35, Tg, 1, Lumos, 3	Found in Sample: [S603] F68: 131N, Sample, 35, Tg, 1, Exploris, 3	Found in Sample: [S563] F66: 127N, Sample, 35, Tg, 3, Exploris, 2	Found in Sample: [S627] F70: 127N, Sample, 35, Tg, 3, Lumos, 2	Found in Sample: [S571] F66: 131N, Sample, 35, Tg, 3, Exploris, 3	Found in Sample: [S635] F70: 131N, Sample, 35, Tg, 3, Lumos, 3	Found in Sample: [S611] F69: 127N, Sample, 35, Tg, 6, Exploris, 2	Found in Sample: [S643] F71: 127N, Sample, 35, Tg, 6, Lumos, 2	Found in Sample: [S619] F69: 131N, Sample, 35, Tg, 6, Exploris, 3	Found in Sample: [S651] F71: 131N, Sample, 35, Tg, 6, Lumos, 3	Found in Sample: [S548] F65: 127C, Sample, 39, Tg, 1, Lumos, 2	Found in Sample: [S596] F68: 127C, Sample, 39, Tg, 1, Exploris, 2	Found in Sample: [S556] F65: 131C, Sample, 39, Tg, 1, Lumos, 3	Found in Sample: [S604] F68: 131C, Sample, 39, Tg, 1, Exploris, 3	Found in Sample: [S564] F66: 127C, Sample, 39, Tg, 3, Exploris, 2	Found in Sample: [S628] F70: 127C, Sample, 39, Tg, 3, Lumos, 2	Found in Sample: [S572] F66: 131C, Sample, 39, Tg, 3, Exploris, 3	Found in Sample: [S636] F70: 131C, Sample, 39, Tg, 3, Lumos, 3	Found in Sample: [S612] F69: 127C, Sample, 39, Tg, 6, Exploris, 2	Found in Sample: [S644] F71: 127C, Sample, 39, Tg, 6, Lumos, 2	Found in Sample: [S620] F69: 131C, Sample, 39, Tg, 6, Exploris, 3	Found in Sample: [S652] F71: 131C, Sample, 39, Tg, 6, Lumos, 3	Found in Sample: [S549] F65: 128N, Sample, 50, Tg, 1, Lumos, 2	Found in Sample: [S597] F68: 128N, Sample, 50, Tg, 1, Exploris, 2	Found in Sample: [S557] F65: 132N, Sample, 50, Tg, 1, Lumos, 3	Found in Sample: [S605] F68: 132N, Sample, 50, Tg, 1, Exploris, 3	Found in Sample: [S565] F66: 128N, Sample, 50, Tg, 3, Exploris, 2	Found in Sample: [S629] F70: 128N, Sample, 50, Tg, 3, Lumos, 2	Found in Sample: [S573] F66: 132N, Sample, 50, Tg, 3, Exploris, 3	Found in Sample: [S637] F70: 132N, Sample, 50, Tg, 3, Lumos, 3	Found in Sample: [S613] F69: 128N, Sample, 50, Tg, 6, Exploris, 2	Found in Sample: [S645] F71: 128N, Sample, 50, Tg, 6, Lumos, 2	Found in Sample: [S621] F69: 132N, Sample, 50, Tg, 6, Exploris, 3	Found in Sample: [S653] F71: 132N, Sample, 50, Tg, 6, Lumos, 3	Found in Sample: [S550] F65: 128C, Sample, 55, Tg, 1, Lumos, 2	Found in Sample: [S598] F68: 128C, Sample, 55, Tg, 1, Exploris, 2	Found in Sample: [S558] F65: 132C, Sample, 55, Tg, 1, Lumos, 3	Found in Sample: [S606] F68: 132C, Sample, 55, Tg, 1, Exploris, 3	Found in Sample: [S566] F66: 128C, Sample, 55, Tg, 3, Exploris, 2	Found in Sample: [S630] F70: 128C, Sample, 55, Tg, 3, Lumos, 2	Found in Sample: [S574] F66: 132C, Sample, 55, Tg, 3, Exploris, 3	Found in Sample: [S638] F70: 132C, Sample, 55, Tg, 3, Lumos, 3	Found in Sample: [S614] F69: 128C, Sample, 55, Tg, 6, Exploris, 2	Found in Sample: [S646] F71: 128C, Sample, 55, Tg, 6, Lumos, 2	Found in Sample: [S622] F69: 132C, Sample, 55, Tg, 6, Exploris, 3	Found in Sample: [S654] F71: 132C, Sample, 55, Tg, 6, Lumos, 3	Found in Sample: [S551] F65: 129N, Sample, 61, Tg, 1, Lumos, 2	Found in Sample: [S599] F68: 129N, Sample, 61, Tg, 1, Exploris, 2	Found in Sample: [S559] F65: 133N, Sample, 61, Tg, 1, Lumos, 3	Found in Sample: [S607] F68: 133N, Sample, 61, Tg, 1, Exploris, 3	Found in Sample: [S567] F66: 129N, Sample, 61, Tg, 3, Exploris, 2	Found in Sample: [S631] F70: 129N, Sample, 61, Tg, 3, Lumos, 2	Found in Sample: [S575] F66: 133N, Sample, 61, Tg, 3, Exploris, 3	Found in Sample: [S639] F70: 133N, Sample, 61, Tg, 3, Lumos, 3	Found in Sample: [S615] F69: 129N, Sample, 61, Tg, 6, Exploris, 2	Found in Sample: [S647] F71: 129N, Sample, 61, Tg, 6, Lumos, 2	Found in Sample: [S623] F69: 133N, Sample, 61, Tg, 6, Exploris, 3	Found in Sample: [S655] F71: 133N, Sample, 61, Tg, 6, Lumos, 3	Found in Sample: [S552] F65: 129C, Sample, 75, Tg, 1, Lumos, 2	Found in Sample: [S600] F68: 129C, Sample, 75, Tg, 1, Exploris, 2	Found in Sample: [S560] F65: 133C, Sample, 75, Tg, 1, Lumos, 3	Found in Sample: [S608] F68: 133C, Sample, 75, Tg, 1, Exploris, 3	Found in Sample: [S568] F66: 129C, Sample, 75, Tg, 3, Exploris, 2	Found in Sample: [S632] F70: 129C, Sample, 75, Tg, 3, Lumos, 2	Found in Sample: [S576] F66: 133C, Sample, 75, Tg, 3, Exploris, 3	Found in Sample: [S640] F70: 133C, Sample, 75, Tg, 3, Lumos, 3	Found in Sample: [S616] F69: 129C, Sample, 75, Tg, 6, Exploris, 2	Found in Sample: [S648] F71: 129C, Sample, 75, Tg, 6, Lumos, 2	Found in Sample: [S624] F69: 133C, Sample, 75, Tg, 6, Exploris, 3	Found in Sample: [S656] F71: 133C, Sample, 75, Tg, 6, Lumos, 3	Found in Sample: [S553] F65: 130N, Sample, 90, Tg, 1, Lumos, 2	Found in Sample: [S601] F68: 130N, Sample, 90, Tg, 1, Exploris, 2	Found in Sample: [S561] F65: 134N, Sample, 90, Tg, 1, Lumos, 3	Found in Sample: [S609] F68: 134N, Sample, 90, Tg, 1, Exploris, 3	Found in Sample: [S569] F66: 130N, Sample, 90, Tg, 3, Exploris, 2	Found in Sample: [S633] F70: 130N, Sample, 90, Tg, 3, Lumos, 2	Found in Sample: [S577] F66: 134N, Sample, 90, Tg, 3, Exploris, 3	Found in Sample: [S641] F70: 134N, Sample, 90, Tg, 3, Lumos, 3	Found in Sample: [S617] F69: 130N, Sample, 90, Tg, 6, Exploris, 2	Found in Sample: [S649] F71: 130N, Sample, 90, Tg, 6, Lumos, 2	Found in Sample: [S625] F69: 134N, Sample, 90, Tg, 6, Exploris, 3	Found in Sample: [S657] F71: 134N, Sample, 90, Tg, 6, Lumos, 3	Confidence (by Search Engine): Sequest HT	Percolator q-Value (by Search Engine): Sequest HT	Percolator PEP (by Search Engine): Sequest HT	XCorr (by Search Engine): Sequest HT
	FALSE	High	[K].KGGEFDEFVNDDTDDDLPISK.[K]	2xTMTpro [K1; K21]; 1xTMTpro [N-Term]	1.72116e-05	4.52754e-05	1	1	9	Q6PD62	Q6PD62 [913-933]		1	3268.67	80.2	89.4	62.8	78.9	48.1	69.4	39.7	44.7	32.9	48.7	39.4	39.6	24	29	26.3	22.3			49.5	46.6	54.1	64.9			38.1	45.3	60.5	50.1			46.4	44.7	58.9	56.9			23.7	35.9	34.1	35.6			22.1	24.9	26.3	32			14.9	18.3	27	21.3			17.2	13.3	24.7	19.5			16.9	16.6	21.8	20.7																																																																		Not Found	High	Not Found	High	Not Found	High	Not Found	High	Not Found	High	Not Found	High	Not Found	High	Not Found	High	Not Found	High	Not Found	High	Not Found	High	Not Found	High	Not Found	High	Not Found	High	Not Found	High	Not Found	High	Not Found	High	Not Found	High	High	High	High	High	High	Not Found	High	Not Found	Not Found	High	Not Found	High	High	High	High	High	High	Not Found	High	Not Found	Not Found	High	Not Found	High	High	High	High	High	High	Not Found	High	Not Found	Not Found	High	Not Found	High	High	High	High	High	High	Not Found	High	Not Found	Not Found	High	Not Found	High	High	High	High	High	High	Not Found	High	Not Found	Not Found	High	Not Found	High	High	High	High	High	High	Not Found	High	Not Found	Not Found	High	Not Found	High	High	High	High	High	High	Not Found	High	Not Found	Not Found	High	Not Found	High	High	High	High	High	High	Not Found	High	Not Found	High	7.825e-06	4.226e-06	2.64
		Checked	Confidence	Identifying Node	PSM Ambiguity	Annotated Sequence	Modifications	# Proteins	Master Protein Accessions	Protein Accessions	# Missed Cleavages	Charge	DeltaScore	DeltaCn	Rank	Search Engine Rank	m/z [Da]	MH+ [Da]	Theo. MH+ [Da]	DeltaM [ppm]	Deltam/z [Da]	Activation Type	MS Order	Isolation Interference [%]	Average Reporter S/N	Comp. Voltage [V]	Ion Inject Time [ms]	RT [min]	First Scan	Spectrum File	File ID	Abundance: 126	Abundance: 127N	Abundance: 127C	Abundance: 128N	Abundance: 128C	Abundance: 129N	Abundance: 129C	Abundance: 130N	Abundance: 130C	Abundance: 131N	Abundance: 131C	Abundance: 132N	Abundance: 132C	Abundance: 133N	Abundance: 133C	Abundance: 134N	Quan Info	XCorr	# Protein Groups	Percolator q-Value	Percolator PEP
		FALSE	High	Sequest HT (A2)	Unambiguous	[K].kGGEFDEFVNDDTDDDLPISk.[K]	N-Term(TMTpro); K1(TMTpro); K21(TMTpro)	1	Q6PD62	Q6PD62	1	4	0.6098	0	1	1	817.925	3268.68	3268.67	3.16	0.00259	HCD (High Energy Collision Dissociation)	MS2	0	27.4	-50	87	134.529	73227	2020_10_137_Wijeratne_CETSA-UPR-480TechRep_AB_F1-3.raw	F67.3	44.3	35.4	28.7	22.7	18.8	24.6	11.9	14.9	50.4	46.4	37.6	28	24.1	24.1	15.7	10.1		2.64	1	7.825e-06	4.226e-06
		FALSE	High	Sequest HT (A2)	Unambiguous	[K].kGGEFDEFVNDDTDDDLPISk.[K]	N-Term(TMTpro); K1(TMTpro); K21(TMTpro)	1	Q6PD62	Q6PD62	1	4	0.5917	0	1	1	817.924	3268.67	3268.67	1.68	0.00137	HCD (High Energy Collision Dissociation)	MS2	0	21.1	-50	87	135.777	73363	2020_10_137_Wijeratne_CETSA-UPR-480TechRep_AB_F1-2.raw	F67.2	35.9	27.4	19.4	17	14.1	14.8	12.1	11.4	39	32.5	31.8	16.7	24.6	15.5	13.3	12.2		2.89	1	4.976e-05	9.275e-05
		FALSE	High	Sequest HT (A2)	Unambiguous	[K].kGGEFDEFVNDDTDDDLPISk.[K]	N-Term(TMTpro); K1(TMTpro); K21(TMTpro)	1	Q6PD62	Q6PD62	1	4	0.7105	0	1	1	817.923	3268.67	3268.67	0.81	0.00066	HCD (High Energy Collision Dissociation)	MS2	0	12.5	-50	87	132.601	72197	2020_10_137_Wijeratne_CETSA-UPR-480TechRep_GH_F1-2.raw	F69.2	12.8	21.4	21.4	11.3	10.3	9	6.7	7.1	21.1	17.1	20	15.6	9.9	6.8	4.6	5		3.04	1	6.322e-05	0.0001209
		FALSE	High	Sequest HT (A2)	Unambiguous	[K].kGGEFDEFVNDDTDDDLPISk.[K]	N-Term(TMTpro); K1(TMTpro); K21(TMTpro)	1	Q6PD62	Q6PD62	1	4	0.4765	0	1	1	817.925	3268.68	3268.67	2.62	0.00214	HCD (High Energy Collision Dissociation)	MS2	0	8.7	-50	87	133.456	72443	2020_10_137_Wijeratne_CETSA-UPR-480TechRep_CD_F1-2.raw	F68.2	16.6	12.2	14.6	7.7	7.7	7.3	3.1	3.7	11.2	11.6	14.2	8.9	6.5	5	3.5	5.2		1.49	1	6.825e-05	0.0002106
		FALSE	High	Sequest HT (A2)	Unambiguous	[K].kGGEFDEFVNDDTDDDLPISk.[K]	N-Term(TMTpro); K1(TMTpro); K21(TMTpro)	1	Q6PD62	Q6PD62	1	3	0.6591	0	1	1	1090.23	3268.68	3268.67	3.96	0.00432	HCD (High Energy Collision Dissociation)	MS2	0	29.7		86	127.818	52072	010_2019_08_019_R_Wijeratne_021420_EF_F2.raw	F70.2	49.5	38.1	46.4	23.7	22.1	14.9	17.2	16.9	46.6	45.3	44.7	35.9	24.9	18.3	13.3	16.6		3.08	1	0.0001036	0.0005295
		FALSE	High	Sequest HT (A2)	Unambiguous	[K].kGGEFDEFVNDDTDDDLPISk.[K]	N-Term(TMTpro); K1(TMTpro); K21(TMTpro)	1	Q6PD62	Q6PD62	1	4	0.5874	0	1	1	817.923	3268.67	3268.67	0.45	0.00037	HCD (High Energy Collision Dissociation)	MS2	0	13.5	-50	87	132.798	72307	2020_10_137_Wijeratne_CETSA-UPR-480TechRep_GH_F1-2.raw	F69.2	18.6	18.8	19.7	11.6	7.2	9.9	10.3	7.6	22.6	18.8	22.5	9.7	12.6	7.9	8.7	9.6		2.23	1	0.0001141	0.0006245
		FALSE	High	Sequest HT (A2)	Unambiguous	[K].kGGEFDEFVNDDTDDDLPISk.[K]	N-Term(TMTpro); K1(TMTpro); K21(TMTpro)	1	Q6PD62	Q6PD62	1	4	0.5593	0	1	1	817.924	3268.67	3268.67	1.71	0.00139	HCD (High Energy Collision Dissociation)	MS2	0	9.3	-50	87	132.841	72347	2020_10_137_Wijeratne_CETSA-UPR-480TechRep_EF_F1-2.raw	F66.2	15	10.9	11.5	8.9	9.7	8.9	7.2	5.5	15.6	13.6	13.6	7.6	7.7	7	3.3	2.7		2.36	1	0.0001141	0.0006368
		FALSE	High	Sequest HT (A2)	Unambiguous	[K].kGGEFDEFVNDDTDDDLPISk.[K]	N-Term(TMTpro); K1(TMTpro); K21(TMTpro)	1	Q6PD62	Q6PD62	1	4	0.5714	0	1	1	817.921	3268.66	3268.67	-2.2	-0.0018	HCD (High Energy Collision Dissociation)	MS2	0	12	-50	87	132.538	72475	2020_10_137_Wijeratne_CETSA-UPR-480TechRep_GH_F1-3.raw	F69.3	22.7	20.3	17.8	11.2	8.8	8.1	7.7	7.1	21.2	14.2	14.4	10.3	9.5	6.6	6.2	6.1		2.31	1	0.000266	0.001899
		FALSE	High	Sequest HT (A2)	Unambiguous	[K].kGGEFDEFVNDDTDDDLPISk.[K]	N-Term(TMTpro); K1(TMTpro); K21(TMTpro)	1	Q6PD62	Q6PD62	1	4	0.5349	0	1	1	817.929	3268.7	3268.67	8.48	0.00693	HCD (High Energy Collision Dissociation)	MS2	45.7771	6.9	-50	87	132.689	72284	2020_10_137_Wijeratne_CETSA-UPR-480TechRep_CD_F1-3.raw	F68.3	10.8	10.4	9.2	5.3	5.8		4.2	3.6	13.6	11.4	12.7	9.2	5.2	2.6	2.4	4.3		1.29	1	0.0003881	0.003123
	FALSE	High	[K].NLYAANGIGAVLAHK.[G]	1xTMTpro [K15]; 1xTMTpro [N-Term]	4.22052e-06	4.52754e-05	1	1	2	Q6PD62	Q6PD62 [646-660]		0	2120.25																			298.2	362.3					293	359.7					299.8	311.3					127.1	151.4					97.5	98.5					47.6	58					38.4	25.7					27.7	27																																																																				Not Found	High	Not Found	High	Not Found	High	Not Found	High	Not Found	High	Not Found	High	Not Found	High	Not Found	High	Not Found	High	Not Found	High	Not Found	High	Not Found	High	Not Found	High	Not Found	High	Not Found	High	Not Found	High	Not Found	Not Found	Not Found	Not Found	Not Found	High	Not Found	High	Not Found	Not Found	Not Found	Not Found	Not Found	Not Found	Not Found	Not Found	Not Found	High	Not Found	High	Not Found	Not Found	Not Found	Not Found	Not Found	Not Found	Not Found	Not Found	Not Found	High	Not Found	High	Not Found	Not Found	Not Found	Not Found	Not Found	Not Found	Not Found	Not Found	Not Found	High	Not Found	High	Not Found	Not Found	Not Found	Not Found	Not Found	Not Found	Not Found	Not Found	Not Found	High	Not Found	High	Not Found	Not Found	Not Found	Not Found	Not Found	Not Found	Not Found	Not Found	Not Found	High	Not Found	High	Not Found	Not Found	Not Found	Not Found	Not Found	Not Found	Not Found	Not Found	Not Found	High	Not Found	High	Not Found	Not Found	Not Found	Not Found	Not Found	Not Found	Not Found	Not Found	Not Found	High	Not Found	High	Not Found	Not Found	Not Found	Not Found	High	7.825e-06	9.421e-07	5.46
		Checked	Confidence	Identifying Node	PSM Ambiguity	Annotated Sequence	Modifications	# Proteins	Master Protein Accessions	Protein Accessions	# Missed Cleavages	Charge	DeltaScore	DeltaCn	Rank	Search Engine Rank	m/z [Da]	MH+ [Da]	Theo. MH+ [Da]	DeltaM [ppm]	Deltam/z [Da]	Activation Type	MS Order	Isolation Interference [%]	Average Reporter S/N	Comp. Voltage [V]	Ion Inject Time [ms]	RT [min]	First Scan	Spectrum File	File ID	Abundance: 126	Abundance: 127N	Abundance: 127C	Abundance: 128N	Abundance: 128C	Abundance: 129N	Abundance: 129C	Abundance: 130N	Abundance: 130C	Abundance: 131N	Abundance: 131C	Abundance: 132N	Abundance: 132C	Abundance: 133N	Abundance: 133C	Abundance: 134N	Quan Info	XCorr	# Protein Groups	Percolator q-Value	Percolator PEP
		FALSE	High	Sequest HT (A2)	Unambiguous	[K].nLYAANGIGAVLAHk.[G]	N-Term(TMTpro); K15(TMTpro)	1	Q6PD62	Q6PD62	0	3	0.7802	0	1	1	707.42	2120.25	2120.25	-0.51	-0.00036	HCD (High Energy Collision Dissociation)	MS2	32.4456	163.9		16.718	91.2611	33034	010_2019_08_019_R_Wijeratne_021420_EF_F8.raw	F70.8	298.2	293	299.8	127.1	97.5	47.6	38.4	27.7	362.3	359.7	311.3	151.4	98.5	58	25.7	27		5.46	1	7.825e-06	9.421e-07
		FALSE	High	Sequest HT (A2)	Unambiguous	[K].nLYAANGIGAVLAHk.[G]	N-Term(TMTpro); K15(TMTpro)	1	Q6PD62	Q6PD62	0	4	0.38	0	1	1	530.819	2120.25	2120.25	3.35	0.00178	HCD (High Energy Collision Dissociation)	MS2	75.6019	44.2	-50	87	114.586	62456	2020_10_137_Wijeratne_CETSA-UPR-480TechRep_AB_F1-8.raw	F67.8	85.9	74.3	79.1	36.3	17	14.1	11.7	11.2	89.4	97.6	83.2	42.5	31.7	19	7	7.7		2	1	0.0002208	0.00154
	FALSE	High	[K].VQADVPPEILNNVGALHFR.[L]	1xTMTpro [N-Term]	9.72757e-06	4.52754e-05	1	1	13	Q6PD62	Q6PD62 [445-463]		0	2393.33	207.8	231.9	182.1	203.5	181.2	188.7	89	99.9	56.8	90.9	39.5	52.6	34.3	25.9	29.5	23	388.7	458.8	203.4	234.3			404.8	438.2	200.7	223			532.6	418	232.2	256			255.1	209.5	91.2	138.1			207.6	147.2	87.6	70			123.5	83.2	40.6	42.3			104.4	69.2	35	27.3			84.9	80.1	28.4	32.1																																																																				High	High	High	High	High	High	High	High	High	High	High	High	High	High	High	High	High	High	High	High	High	High	High	High	High	High	High	High	High	High	High	High	High	High	High	High	High	High	High	High	High	High	High	High	High	High	High	High	High	High	High	High	High	High	High	High	High	High	High	High	High	High	High	High	High	High	High	High	High	High	High	High	High	High	High	High	High	High	High	High	High	High	High	High	High	High	High	High	High	High	High	High	High	High	High	High	High	High	High	High	High	High	High	High	High	High	High	High	High	High	High	High	High	High	High	High	High	High	High	High	High	High	High	High	High	High	High	High	High	7.825e-06	2.295e-06	5.61
		Checked	Confidence	Identifying Node	PSM Ambiguity	Annotated Sequence	Modifications	# Proteins	Master Protein Accessions	Protein Accessions	# Missed Cleavages	Charge	DeltaScore	DeltaCn	Rank	Search Engine Rank	m/z [Da]	MH+ [Da]	Theo. MH+ [Da]	DeltaM [ppm]	Deltam/z [Da]	Activation Type	MS Order	Isolation Interference [%]	Average Reporter S/N	Comp. Voltage [V]	Ion Inject Time [ms]	RT [min]	First Scan	Spectrum File	File ID	Abundance: 126	Abundance: 127N	Abundance: 127C	Abundance: 128N	Abundance: 128C	Abundance: 129N	Abundance: 129C	Abundance: 130N	Abundance: 130C	Abundance: 131N	Abundance: 131C	Abundance: 132N	Abundance: 132C	Abundance: 133N	Abundance: 133C	Abundance: 134N	Quan Info	XCorr	# Protein Groups	Percolator q-Value	Percolator PEP
		FALSE	High	Sequest HT (A2)	Unambiguous	[K].vQADVPPEILNNVGALHFR.[L]	N-Term(TMTpro)	1	Q6PD62	Q6PD62	0	4	0.6143	0	1	1	599.088	2393.33	2393.33	1.46	0.00087	HCD (High Energy Collision Dissociation)	MS2	73.9687	30.1	-50	87	142.225	77181	2020_10_137_Wijeratne_CETSA-UPR-480TechRep_GH_F1-7.raw	F69.9	51	58.8	62.7	30.1	21.4	11.4	9.8	7.3	56.4	57.6	55.8	24	16.3	11.2	5.9	2.6		2.8	1	7.825e-06	1.779e-05
		FALSE	High	Sequest HT (A2)	Unambiguous	[K].vQADVPPEILNNVGALHFR.[L]	N-Term(TMTpro)	1	Q6PD62	Q6PD62	0	4	0.6545	0	1	1	599.091	2393.34	2393.33	6	0.00359	HCD (High Energy Collision Dissociation)	MS2	0	40.5		86	132.584	50692	010_2019_08_019_R_Wijeratne_021420_AB_F7.raw	F64.7	75.1	75.3	68.2	32.8	18.6	16.4	15.5	8.9	81.8	73.1	66.9	42.3	34.8	20.5	11.3	5.8		4.4	1	7.825e-06	7.553e-06
		FALSE	High	Sequest HT (A2)	Unambiguous	[K].vQADVPPEILNNVGALHFR.[L]	N-Term(TMTpro)	1	Q6PD62	Q6PD62	0	3	0.6435	0	1	1	798.45	2393.34	2393.33	4.35	0.00347	HCD (High Energy Collision Dissociation)	MS2	12.411	122.9		86	132.19	52199	010_2019_08_019_R_Wijeratne_021420_CD_F6.raw	F65.6	195	203.4	277.5	126.9	100.6	56	50.4	40.2	228.2	217	202	93.3	67.5	33.8	37.7	37.4		5.33	1	7.825e-06	1.927e-05
		FALSE	High	Sequest HT (A2)	Unambiguous	[K].vQADVPPEILNNVGALHFR.[L]	N-Term(TMTpro)	1	Q6PD62	Q6PD62	0	4	0.6181	0	1	1	599.086	2393.32	2393.33	-1.23	-0.00074	HCD (High Energy Collision Dissociation)	MS2	87.3501	36.8	-50	87	142.034	77579	2020_10_137_Wijeratne_CETSA-UPR-480TechRep_CD_F1-7.raw	F68.7	58.2	63.9	75	31.7	23.9	13.6	9.8	8	72.8	67.6	73.3	36.5	22.9	16.8	5	9.3		3.43	1	7.825e-06	8.735e-06
		FALSE	High	Sequest HT (A2)	Unambiguous	[K].vQADVPPEILNNVGALHFR.[L]	N-Term(TMTpro)	1	Q6PD62	Q6PD62	0	3	0.6815	0	1	1	798.447	2393.33	2393.33	0.28	0.00022	HCD (High Energy Collision Dissociation)	MS2	39.1302	127.4		86	133.051	53535	010_2019_08_019_R_Wijeratne_021420_CD_F5.raw	F65.5	193.7	201.4	255.1	128.2	107	67.5	54	44.7	230.6	221.2	216	116.2	79.7	49.4	31.5	42.7		5.84	1	7.825e-06	1.145e-05
		FALSE	High	Sequest HT (A2)	Unambiguous	[K].vQADVPPEILNNVGALHFR.[L]	N-Term(TMTpro)	1	Q6PD62	Q6PD62	0	4	0.6138	0	1	1	599.087	2393.33	2393.33	0.81	0.00049	HCD (High Energy Collision Dissociation)	MS2	59.8792	36.2	-50	87	142.858	77601	2020_10_137_Wijeratne_CETSA-UPR-480TechRep_AB_F1-6.raw	F67.6	74.1	63.9	64.2	32.2	19.2	11.2	7.3	9.1	83.3	66.2	66.5	32	23.3	14.8	7.3	3.9		2.9	1	7.825e-06	1.016e-05
		FALSE	High	Sequest HT (A2)	Unambiguous	[K].vQADVPPEILNNVGALHFR.[L]	N-Term(TMTpro)	1	Q6PD62	Q6PD62	0	3	0.6916	0	1	1	798.447	2393.33	2393.33	-0.01	-1e-05	HCD (High Energy Collision Dissociation)	MS2	0	89.3		86	131.478	52096	010_2019_08_019_R_Wijeratne_021420_EF_F6.raw	F70.6	150.4	151.2	177.5	62.1	59.7	27.7	24.3	19.7	182.9	167.5	187.2	100.8	48.7	32.5	18.2	19		5.61	1	7.825e-06	2.295e-06
		FALSE	High	Sequest HT (A2)	Unambiguous	[K].vQADVPPEILNNVGALHFR.[L]	N-Term(TMTpro)	1	Q6PD62	Q6PD62	0	4	0.6447	0	1	1	599.087	2393.33	2393.33	0.63	0.00037	HCD (High Energy Collision Dissociation)	MS2	71.7581	46.7	-50	87	141.565	77240	2020_10_137_Wijeratne_CETSA-UPR-480TechRep_EF_F1-6.raw	F66.6	77	83.1	87.9	52.7	34	29.1	11	13.7	89.7	81.5	76.5	47.8	31.8	20.6	8.6	3		3.04	1	7.825e-06	1.812e-05
		FALSE	High	Sequest HT (A2)	Unambiguous	[K].vQADVPPEILNNVGALHFR.[L]	N-Term(TMTpro)	1	Q6PD62	Q6PD62	0	3	0.6802	0	1	1	798.447	2393.33	2393.33	0.67	0.00053	HCD (High Energy Collision Dissociation)	MS2	0	68.1		26.843	133.287	51924	010_2019_08_019_R_Wijeratne_021420_AB_F6.raw	F64.6	132.7	106.8	113	56.2	38.2	23.1	18.8	20.6	150.1	130.4	121.8	57.6	56.1	32.1	14.6	17.2		5.19	1	7.825e-06	1.091e-05
		FALSE	High	Sequest HT (A2)	Unambiguous	[K].vQADVPPEILNNVGALHFR.[L]	N-Term(TMTpro)	1	Q6PD62	Q6PD62	0	4	0.634	0	1	1	599.088	2393.33	2393.33	2.3	0.00138	HCD (High Energy Collision Dissociation)	MS2	55.8087	41.6	-50	87	140.774	76908	2020_10_137_Wijeratne_CETSA-UPR-480TechRep_EF_F1-7.raw	F66.7	56.7	78.8	78.9	45.1	38.4	22.4	17.4	12.8	72.6	69.8	62.3	42.4	29.2	17.8	7.8	13.5		3.47	1	7.825e-06	1.251e-05
		FALSE	High	Sequest HT (A2)	Unambiguous	[K].vQADVPPEILNNVGALHFR.[L]	N-Term(TMTpro)	1	Q6PD62	Q6PD62	0	4	0.5273	0	1	1	599.087	2393.32	2393.33	-0.66	-0.0004	HCD (High Energy Collision Dissociation)	MS2	90.9371	38.5	-50	50.044	142.142	77577	2020_10_137_Wijeratne_CETSA-UPR-480TechRep_CD_F1-6.raw	F68.6	64.8	76.1	75.3	34.8	21.8	10.4	9.2	7.2	88	70.1	79.7	41.8	24	9.9		3		2.2	1	6.383e-05	0.0001245
		FALSE	High	Sequest HT (A2)	Unambiguous	[K].vQADVPPEILNNVGALHFR.[L]	N-Term(TMTpro)	1	Q6PD62	Q6PD62	0	2	0.6516	0	1	1	1197.17	2393.32	2393.33	-1.07	-0.00128	HCD (High Energy Collision Dissociation)	MS2	0	32.1		86	132.612	52611	010_2019_08_019_R_Wijeratne_021420_EF_F6.raw	F70.6	53	49.5	54.7	29.1	27.9	12.9	10.7	8.7	51.4	55.5	68.8	37.3	21.3	9.8	9.1	13.1		2.21	1	0.001145	0.007954
		FALSE	High	Sequest HT (A2)	Unambiguous	[K].vQADVPPEILNNVGALHFR.[L]	N-Term(TMTpro)	1	Q6PD62	Q6PD62	0	3	0.0043	0	1	1	798.446	2393.32	2393.33	-0.5	-0.0004	HCD (High Energy Collision Dissociation)	MS2	58.5611	184.9		61.228	131.282	50199	010_2019_08_019_R_Wijeratne_021420_GH_F8.raw	F71.8	298.2	336.8	362.2	181.9	99.6	71.9	53.2	33	379.5	384.6	341.2	195.5	126.6	42	28.9	24		2.33	1	0.001612	0.01159
	FALSE	High	[R].AYTIDPSNPMVLNHLANHFFFK.[K]	1xTMTpro [K22]; 1xTMTpro [N-Term]	8.10019e-05	4.52754e-05	1	1	2	Q6PD62	Q6PD62 [261-282]		0	3184.69																	99.9	123.7					114.8	125.7					99	126.6					36.3	33.4					18.6	20.3					9.7	10.2					6.1	2.4					8.4	3.1																																																																						Not Found	Not Found	Not Found	Not Found	Not Found	Not Found	Not Found	Not Found	Not Found	Not Found	Not Found	Not Found	Not Found	Not Found	Not Found	Not Found	Not Found	Not Found	Not Found	Not Found	Not Found	Not Found	Not Found	Not Found	Not Found	Not Found	Not Found	Not Found	Not Found	Not Found	Not Found	Not Found	Not Found	High	Not Found	High	High	Not Found	High	Not Found	Not Found	Not Found	Not Found	Not Found	Not Found	High	Not Found	High	High	Not Found	High	Not Found	Not Found	Not Found	Not Found	Not Found	Not Found	High	Not Found	High	High	Not Found	High	Not Found	Not Found	Not Found	Not Found	Not Found	Not Found	High	Not Found	High	High	Not Found	High	Not Found	Not Found	Not Found	Not Found	Not Found	Not Found	High	Not Found	High	High	Not Found	High	Not Found	Not Found	Not Found	Not Found	Not Found	Not Found	High	Not Found	High	High	Not Found	High	Not Found	Not Found	Not Found	Not Found	Not Found	Not Found	High	Not Found	High	High	Not Found	High	Not Found	Not Found	Not Found	Not Found	Not Found	Not Found	High	Not Found	High	High	Not Found	High	Not Found	Not Found	Not Found	Not Found	Not Found	High	7.825e-06	2.305e-05	4.31
		Checked	Confidence	Identifying Node	PSM Ambiguity	Annotated Sequence	Modifications	# Proteins	Master Protein Accessions	Protein Accessions	# Missed Cleavages	Charge	DeltaScore	DeltaCn	Rank	Search Engine Rank	m/z [Da]	MH+ [Da]	Theo. MH+ [Da]	DeltaM [ppm]	Deltam/z [Da]	Activation Type	MS Order	Isolation Interference [%]	Average Reporter S/N	Comp. Voltage [V]	Ion Inject Time [ms]	RT [min]	First Scan	Spectrum File	File ID	Abundance: 126	Abundance: 127N	Abundance: 127C	Abundance: 128N	Abundance: 128C	Abundance: 129N	Abundance: 129C	Abundance: 130N	Abundance: 130C	Abundance: 131N	Abundance: 131C	Abundance: 132N	Abundance: 132C	Abundance: 133N	Abundance: 133C	Abundance: 134N	Quan Info	XCorr	# Protein Groups	Percolator q-Value	Percolator PEP
		FALSE	High	Sequest HT (A2)	Unambiguous	[R].aYTIDPSNPMVLNHLANHFFFk.[K]	N-Term(TMTpro); K22(TMTpro)	1	Q6PD62	Q6PD62	0	4	0.6682	0	1	1	796.929	3184.69	3184.69	0.88	0.0007	HCD (High Energy Collision Dissociation)	MS2	87.0284	41.5	-50	87	157.087	86813	2020_10_137_Wijeratne_CETSA-UPR-480TechRep_EF_F1-8.raw	F66.8	79.6	90.9	82.2	29.5	24	13.4	10.5	8.7	88.8	97.7	78.5	33.2	9.3	6	4.6	7.2		4.31	1	7.825e-06	2.305e-05
		FALSE	High	Sequest HT (A2)	Unambiguous	[R].aYTIDPSNPMVLNHLANHFFFk.[K]	N-Term(TMTpro); K22(TMTpro)	1	Q6PD62	Q6PD62	0	4	0.7054	0	1	1	796.925	3184.68	3184.69	-4	-0.00319	HCD (High Energy Collision Dissociation)	MS2	25.1692	52.4	-50	119	156.956	87057	2020_10_137_Wijeratne_CETSA-UPR-480TechRep_CD_F1-8.raw	F68.8	99.9	114.8	99	36.3	18.6	9.7	6.1	8.4	123.7	125.7	126.6	33.4	20.3	10.2	2.4	3.1		4.99	1	2.835e-05	4.839e-05
	FALSE	High	[K].EALQINQDHPDAWSLIGNLHLAK.[Q]	1xTMTpro [K23]; 1xTMTpro [N-Term]	1.09423e-06	4.52754e-05	1	1	8	Q6PD62	Q6PD62 [556-578]		0	3191.75	103.6	118.7	102.8	107.1	94.6	95	43	46.2	22.8	31.7	22	17.8	12.1	13.5	12.3	8.3	57.9	57.4	190.6	215.2	27.2	37.7	49.1	52.9	195.6	207	34.5	33.2	55.1	54.9	197.8	193.6	39.2	29.7	17.4	24.9	70.4	77	14	12	11.4	10.9	54.8	48.5	8.4	8.1	7.4	4.6	27.1	23.1	5.4	3.2	6.9	2.1	20	13.3	3		4.1	3.2	18.8	12.4	4	3																			69.61	77.75					72.05	70.8					69.86	89.4					65.14	81.73					62.49	78.7					46.81	65.42					63.94	74.55					21.59	71.45				High	Not Found	High	Not Found	High	Not Found	High	Not Found	High	Not Found	High	Not Found	High	Not Found	High	Not Found	High	Not Found	High	Not Found	High	Not Found	High	Not Found	High	Not Found	High	Not Found	High	Not Found	High	Not Found	High	High	High	High	High	High	High	High	High	Not Found	High	Not Found	High	High	High	High	High	High	High	High	High	Not Found	High	Not Found	High	High	High	High	High	High	High	High	High	Not Found	High	Not Found	High	High	High	High	High	High	High	High	High	Not Found	High	Not Found	High	High	High	High	High	High	High	High	High	Not Found	High	Not Found	High	High	High	High	High	High	High	High	High	Not Found	High	Not Found	High	High	High	High	High	High	High	High	High	Not Found	Not Found	Not Found	High	High	High	High	High	High	High	High	High	Not Found	High	Not Found	High	7.825e-06	2.24e-07	4.6
		Checked	Confidence	Identifying Node	PSM Ambiguity	Annotated Sequence	Modifications	# Proteins	Master Protein Accessions	Protein Accessions	# Missed Cleavages	Charge	DeltaScore	DeltaCn	Rank	Search Engine Rank	m/z [Da]	MH+ [Da]	Theo. MH+ [Da]	DeltaM [ppm]	Deltam/z [Da]	Activation Type	MS Order	Isolation Interference [%]	Average Reporter S/N	Comp. Voltage [V]	Ion Inject Time [ms]	RT [min]	First Scan	Spectrum File	File ID	Abundance: 126	Abundance: 127N	Abundance: 127C	Abundance: 128N	Abundance: 128C	Abundance: 129N	Abundance: 129C	Abundance: 130N	Abundance: 130C	Abundance: 131N	Abundance: 131C	Abundance: 132N	Abundance: 132C	Abundance: 133N	Abundance: 133C	Abundance: 134N	Quan Info	XCorr	# Protein Groups	Percolator q-Value	Percolator PEP
		FALSE	High	Sequest HT (A2)	Unambiguous	[K].eALQINQDHPDAWSLIGNLHLAk.[Q]	N-Term(TMTpro); K23(TMTpro)	1	Q6PD62	Q6PD62	0	4	0.6761	0	1	1	798.693	3191.75	3191.75	1.49	0.00119	HCD (High Energy Collision Dissociation)	MS2	0	26.3	-50	87	150.174	82123	2020_10_137_Wijeratne_CETSA-UPR-480TechRep_CD_F1-7.raw	F68.7	57.9	49.1	55.1	17.4	11.4	7.4	6.9	4.1	57.4	52.9	54.9	24.9	10.9	4.6	2.1	3.2		4.6	1	7.825e-06	2.24e-07
		FALSE	High	Sequest HT (A2)	Unambiguous	[K].eALQINQDHPDAWSLIGNLHLAk.[Q]	N-Term(TMTpro); K23(TMTpro)	1	Q6PD62	Q6PD62	0	4	0.666	0	1	1	798.692	3191.75	3191.75	0.15	0.00012	HCD (High Energy Collision Dissociation)	MS2	0	26.6	-50	87	149.914	81900	2020_10_137_Wijeratne_CETSA-UPR-480TechRep_EF_F1-6.raw	F66.6	49.4	55.4	54.8	22.3	18.4	10.8	6.3	7.9	56.1	54.9	42.5	21.6	12.2	6.8	3.5	2		4.91	1	7.825e-06	9.514e-07
		FALSE	High	Sequest HT (A2)	Unambiguous	[K].eALQINQDHPDAWSLIGNLHLAk.[Q]	N-Term(TMTpro); K23(TMTpro)	1	Q6PD62	Q6PD62	0	4	0.6114	0	1	1	798.693	3191.75	3191.75	2.03	0.00162	HCD (High Energy Collision Dissociation)	MS2	0	28.7	-50	87	148.906	81454	2020_10_137_Wijeratne_CETSA-UPR-480TechRep_EF_F1-7.raw	F66.7	61.8	56.1	60.3	20.5	15.7	8.4	6	8.2	59.9	64.5	49.4	18.2	13.7	7.2	3.9	5.1		5.25	1	7.825e-06	1.034e-05
		FALSE	High	Sequest HT (A2)	Unambiguous	[K].eALQINQDHPDAWSLIGNLHLAk.[Q]	N-Term(TMTpro); K23(TMTpro)	1	Q6PD62	Q6PD62	0	4	0.7045	0	1	1	798.691	3191.74	3191.75	-1.16	-0.00093	HCD (High Energy Collision Dissociation)	MS2	13.7483	34.1		14.194	142.316	55023	010_2019_08_019_R_Wijeratne_021420_EF_F7.raw	F70.7	66.5	68.4	70.6	17.7	15.7	8.7	5.2	4.4	75.1	70.5	77.1	29	21.7	7.1	5.5	2.6		4.23	1	1.806e-05	4.371e-05
		FALSE	High	Sequest HT (A2)	Unambiguous	[K].eALQINQDHPDAWSLIGNLHLAk.[Q]	N-Term(TMTpro); K23(TMTpro)	1	Q6PD62	Q6PD62	0	4	0.7067	0	1	1	798.689	3191.74	3191.75	-3.26	-0.0026	HCD (High Energy Collision Dissociation)	MS2	0	16.4	-50	87	150.169	81612	2020_10_137_Wijeratne_CETSA-UPR-480TechRep_GH_F1-7.raw	F69.9	27.2	34.5	39.2	14	8.4	5.4	3	4	37.7	33.2	29.7	12	8.1	3.2		3		3.41	1	4.276e-05	7.414e-05
		FALSE	High	Sequest HT (A2)	Unambiguous	[K].eALQINQDHPDAWSLIGNLHLAk.[Q]	N-Term(TMTpro); K23(TMTpro)	1	Q6PD62	Q6PD62	0	4	0.7324	0	1	1	798.695	3191.76	3191.75	4.32	0.00345	HCD (High Energy Collision Dissociation)	MS2	28.9559	140.6		80.724	143.667	57660	010_2019_08_019_R_Wijeratne_021420_EF_F6.raw	F70.6	260.3	274.7	269.2	98.2	72.4	29.5	27.4	17.5	324.2	288.3	330.7	119.8	69.2	31	18.4	19		6.39	1	6.383e-05	0.00015
		FALSE	High	Sequest HT (A2)	Unambiguous	[K].eALQINQDHPDAWSLIGNLHLAk.[Q]	N-Term(TMTpro); K23(TMTpro)	1	Q6PD62	Q6PD62	0	4	0.6711	0	1	1	798.692	3191.75	3191.75	-0.14	-0.00011	HCD (High Energy Collision Dissociation)	MS2	25.6498	53.2		36.439	145.191	57243	010_2019_08_019_R_Wijeratne_021420_AB_F6.raw	F64.6	103.6	102.8	94.6	43	22.8	22	12.1	12.3	118.7	107.1	95	46.2	31.7	17.8	13.5	8.3		4.5	1	6.383e-05	0.0001296
		FALSE	High	Sequest HT (A2)	Unambiguous	[K].eALQINQDHPDAWSLIGNLHLAk.[Q]	N-Term(TMTpro); K23(TMTpro)	1	Q6PD62	Q6PD62	0	5	0.2756	0	1	1	639.15	3191.72	3191.75	-7.75	-0.00495	HCD (High Energy Collision Dissociation)	MS2	82.3056	51		86	142.892	55951	010_2019_08_019_R_Wijeratne_021420_CD_F7.raw	F65.7	87.3	84.5	92.2	49.4	46.1	28.3	20.1	15.6	93.9	84.5	79.1	46.8	38.4	21.8	10	18.5		2.83	1	0.00301	0.02613
	FALSE	High	[K].IIMYDQNHLLGR.[A]	1xTMTpro [N-Term]	0.000104518	7.86418e-05	1	1	4	Q6PD62	Q6PD62 [123-134]		0	1776.97																	198	218	137.4	133.6			191.3	215.6	133.7	136.2			211.4	230.3	139	107.4			89.3	120.6	69.1	59.1			60.1	58.1	59.2	42			29.5	30.9	37.8	28.7			21.9	21	27.2	17.9			20.2	16.7	25.4	17.3																																																																				Not Found	High	Not Found	High	Not Found	High	Not Found	High	Not Found	High	Not Found	High	Not Found	High	Not Found	High	Not Found	High	Not Found	High	Not Found	High	Not Found	High	Not Found	High	Not Found	High	Not Found	High	Not Found	High	Not Found	High	Not Found	High	High	Not Found	High	Not Found	Not Found	Not Found	Not Found	Not Found	Not Found	High	Not Found	High	High	Not Found	High	Not Found	Not Found	Not Found	Not Found	Not Found	Not Found	High	Not Found	High	High	Not Found	High	Not Found	Not Found	Not Found	Not Found	Not Found	Not Found	High	Not Found	High	High	Not Found	High	Not Found	Not Found	Not Found	Not Found	Not Found	Not Found	High	Not Found	High	High	Not Found	High	Not Found	Not Found	Not Found	Not Found	Not Found	Not Found	High	Not Found	High	High	Not Found	High	Not Found	Not Found	Not Found	Not Found	Not Found	Not Found	High	Not Found	High	High	Not Found	High	Not Found	Not Found	Not Found	Not Found	Not Found	Not Found	High	Not Found	High	High	Not Found	High	Not Found	Not Found	Not Found	Not Found	Not Found	High	1.806e-05	3.089e-05	4.8
		Checked	Confidence	Identifying Node	PSM Ambiguity	Annotated Sequence	Modifications	# Proteins	Master Protein Accessions	Protein Accessions	# Missed Cleavages	Charge	DeltaScore	DeltaCn	Rank	Search Engine Rank	m/z [Da]	MH+ [Da]	Theo. MH+ [Da]	DeltaM [ppm]	Deltam/z [Da]	Activation Type	MS Order	Isolation Interference [%]	Average Reporter S/N	Comp. Voltage [V]	Ion Inject Time [ms]	RT [min]	First Scan	Spectrum File	File ID	Abundance: 126	Abundance: 127N	Abundance: 127C	Abundance: 128N	Abundance: 128C	Abundance: 129N	Abundance: 129C	Abundance: 130N	Abundance: 130C	Abundance: 131N	Abundance: 131C	Abundance: 132N	Abundance: 132C	Abundance: 133N	Abundance: 133C	Abundance: 134N	Quan Info	XCorr	# Protein Groups	Percolator q-Value	Percolator PEP
		FALSE	High	Sequest HT (A2)	Unambiguous	[K].iIMYDQNHLLGR.[A]	N-Term(TMTpro)	1	Q6PD62	Q6PD62	0	3	0.6021	0	1	1	592.992	1776.96	1776.97	-7.21	-0.00427	HCD (High Energy Collision Dissociation)	MS2	61.9569	96.7	-50	87	99.2074	53654	2020_10_137_Wijeratne_CETSA-UPR-480TechRep_EF_F1-7.raw	F66.7	159.3	181.3	185.9	102.4	74	37.2	30.3	22.5	202.1	187.3	172.1	85.2	46	24.6	17	20		4.8	1	1.806e-05	3.089e-05
		FALSE	High	Sequest HT (A2)	Unambiguous	[K].iIMYDQNHLLGR.[A]	N-Term(TMTpro)	1	Q6PD62	Q6PD62	0	3	0.6114	0	1	1	592.995	1776.97	1776.97	-2.16	-0.00128	HCD (High Energy Collision Dissociation)	MS2	27.9377	108.3	-50	87	100.47	54315	2020_10_137_Wijeratne_CETSA-UPR-480TechRep_CD_F1-7.raw	F68.7	198	191.3	211.4	89.3	60.1	29.5	21.9	20.2	218	215.6	230.3	120.6	58.1	30.9	21	16.7		4.58	1	1.806e-05	4.224e-05
		FALSE	High	Sequest HT (A2)	Unambiguous	[K].iIMYDQNHLLGR.[A]	N-Term(TMTpro)	1	Q6PD62	Q6PD62	0	3	0.6339	0	1	1	592.996	1776.97	1776.97	-1.16	-0.00069	HCD (High Energy Collision Dissociation)	MS2	6.56675	73.2	-50	87	99.6526	53797	2020_10_137_Wijeratne_CETSA-UPR-480TechRep_EF_F1-6.raw	F66.6	137.4	133.7	139	69.1	59.2	37.8	27.2	25.4	133.6	136.2	107.4	59.1	42	28.7	17.9	17.3		4.37	1	3.666e-05	5.232e-05
		FALSE	High	Sequest HT (A2)	Unambiguous	[K].iIMYDQNHLLGR.[A]	N-Term(TMTpro)	1	Q6PD62	Q6PD62	0	3	0.5886	0	1	1	592.995	1776.97	1776.97	-3.01	-0.00178	HCD (High Energy Collision Dissociation)	MS2	69.9423	64.7	-50	87	101.873	54664	2020_10_137_Wijeratne_CETSA-UPR-480TechRep_AB_F1-7.raw	F67.7	107.9	118.7	93.7	59.6	26.1	36.7	27	29.9	120.3	113.9	108.5	66.4	39.8	37.2	26.5	23.1		3.33	1	4.276e-05	8.027e-05
	FALSE	High	[K].KGGEFDEFVNDDTDDDLPISK.[K]	1xPhospho [T13]; 2xTMTpro [K1; K21]; 1xTMTpro [N-Term]	0.000119481	7.86418e-05	1	1	8	Q6PD62	Q6PD62 [913-933]	Q6PD62 1xPhospho [T925]	1	3348.63	28.5	23.9	27.1	22.6	20.1	19.1	14	15.5	7.9	13.3	13.7	16.2	13.4	16.4	9.5	10.8			45	57.2	21.6	15.9			45.5	47.8	18.6	18.5			59.3	43	22.8	18.5			39.7	32.6	12.3	13.4			27.5	25.4	7.5	9.6			25.6	18.1	10.5	5			22.3	27.1	15.1	12.4			24.5	23.6	12.1	11.3																																																																		Not Found	High	Not Found	High	Not Found	High	Not Found	High	Not Found	High	Not Found	High	Not Found	High	Not Found	High	Not Found	High	Not Found	High	Not Found	High	Not Found	High	Not Found	High	Not Found	High	Not Found	High	Not Found	High	Not Found	High	Not Found	High	High	Not Found	High	Not Found	High	Not Found	High	Not Found	Not Found	High	Not Found	High	High	Not Found	High	Not Found	High	Not Found	High	Not Found	Not Found	High	Not Found	High	High	Not Found	High	Not Found	High	Not Found	High	Not Found	Not Found	High	Not Found	High	High	Not Found	High	Not Found	High	Not Found	High	Not Found	Not Found	High	Not Found	High	High	Not Found	High	Not Found	High	Not Found	High	Not Found	Not Found	Not Found	Not Found	High	High	Not Found	High	Not Found	High	Not Found	High	Not Found	Not Found	High	Not Found	High	High	Not Found	High	Not Found	High	Not Found	High	Not Found	Not Found	Not Found	Not Found	High	High	Not Found	High	Not Found	High	Not Found	High	Not Found	High	1.806e-05	3.603e-05	3.41
		Checked	Confidence	Identifying Node	PSM Ambiguity	Annotated Sequence	Modifications	# Proteins	Master Protein Accessions	Protein Accessions	# Missed Cleavages	Charge	DeltaScore	DeltaCn	Rank	Search Engine Rank	m/z [Da]	MH+ [Da]	Theo. MH+ [Da]	DeltaM [ppm]	Deltam/z [Da]	Activation Type	MS Order	Isolation Interference [%]	Average Reporter S/N	Comp. Voltage [V]	Ion Inject Time [ms]	RT [min]	First Scan	Spectrum File	File ID	Abundance: 126	Abundance: 127N	Abundance: 127C	Abundance: 128N	Abundance: 128C	Abundance: 129N	Abundance: 129C	Abundance: 130N	Abundance: 130C	Abundance: 131N	Abundance: 131C	Abundance: 132N	Abundance: 132C	Abundance: 133N	Abundance: 133C	Abundance: 134N	Quan Info	XCorr	# Protein Groups	Percolator q-Value	Percolator PEP
		FALSE	High	Sequest HT (A2)	Unambiguous	[K].kGGEFDEFVNDDtDDDLPISk.[K]	N-Term(TMTpro); K1(TMTpro); T13(Phospho); K21(TMTpro)	1	Q6PD62	Q6PD62	1	4	0.3431	0	1	1	837.914	3348.63	3348.63	-0.16	-0.00014	HCD (High Energy Collision Dissociation)	MS2	77.4061	25.8	-50	87	144.86	78987	2020_10_137_Wijeratne_CETSA-UPR-480TechRep_AB_F1-3.raw	F67.3	38.2	33.6	36	19.8	13.9	24.6	13.1	11.8	41.1	37	38.2	29	24.8	20	18	13.7		3.41	1	1.806e-05	3.603e-05
		FALSE	High	Sequest HT (A2)	Unambiguous	[K].kGGEFDEFVNDDtDDDLPISk.[K]	N-Term(TMTpro); K1(TMTpro); T13(Phospho); K21(TMTpro)	1	Q6PD62	Q6PD62	1	4	0.2691	0	1	1	837.916	3348.64	3348.63	2.62	0.00219	HCD (High Energy Collision Dissociation)	MS2	20.291	14.1	-50	87	142.907	77937	2020_10_137_Wijeratne_CETSA-UPR-480TechRep_GH_F1-2.raw	F69.2	21.6	18.6	22.8	12.3	7.5	10.5	15.1	12.1	15.9	18.5	18.5	13.4	9.6	5	12.4	11.3		3.01	1	3.666e-05	5.625e-05
		FALSE	High	Sequest HT (A2)	Unambiguous	[K].kGGEFDEFVNDDtDDDLPISk.[K]	N-Term(TMTpro); K1(TMTpro); T13(Phospho); K21(TMTpro)	1	Q6PD62	Q6PD62	1	4	0.4206	0	1	1	837.919	3348.65	3348.63	6.11	0.00511	HCD (High Energy Collision Dissociation)	MS2	0	17	-50	87	145.764	78926	2020_10_137_Wijeratne_CETSA-UPR-480TechRep_AB_F1-2.raw	F67.2	28.5	27.1	20.1	14	7.9	13.7	13.4	9.5	23.9	22.6	19.1	15.5	13.3	16.2	16.4	10.8		2.52	1	6.075e-05	0.0001157
		FALSE	High	Sequest HT (A2)	Unambiguous	[K].kGGEFDEFVNDDtDDDLPISk.[K]	N-Term(TMTpro); K1(TMTpro); T13(Phospho); K21(TMTpro)	1	Q6PD62	Q6PD62	1	4	0.3694	0	1	1	837.919	3348.65	3348.63	6.07	0.00508	HCD (High Energy Collision Dissociation)	MS2	0	16.2	-50	87	142.55	77956	2020_10_137_Wijeratne_CETSA-UPR-480TechRep_EF_F1-3.raw	F66.3	20.2	22.3	27.5	15	11.1	12.6	8.5	9	29.6	22.7	21.8	14.1	12.2	8.1	13.1	11.3		2.68	1	6.383e-05	0.0001263
		FALSE	High	Sequest HT (A2)	Unambiguous	[K].kGGEFDEFVNDDtDDDLPISk.[K]	N-Term(TMTpro); K1(TMTpro); T13(Phospho); K21(TMTpro)	1	Q6PD62	Q6PD62	1	4	0.2788	0	1	1	837.921	3348.66	3348.63	7.88	0.00659	HCD (High Energy Collision Dissociation)	MS2	0	19.1	-50	87	143.421	78238	2020_10_137_Wijeratne_CETSA-UPR-480TechRep_EF_F1-2.raw	F66.2	24.8	23.2	31.8	24.7	16.4	13	13.8	15.5	27.6	25.1	21.2	18.5	13.2	10	14	12.3		2.26	1	0.0001569	0.00102
		FALSE	High	Sequest HT (A2)	Unambiguous	[K].kGGEFDEFVNDDtDDDLPISk.[K]	N-Term(TMTpro); K1(TMTpro); T13(Phospho); K21(TMTpro)	1	Q6PD62	Q6PD62	1	4	0.4879	0	1	1	837.915	3348.64	3348.63	0.87	0.00073	HCD (High Energy Collision Dissociation)	MS2	0	5.3	-50	87	144.515	78034	2020_10_137_Wijeratne_CETSA-UPR-480TechRep_CD_F1-1.raw	F68.1	7	6.8	11	4.1	3.1		2.1		8.3	8.2	8.7	7.2	5	4.1	4.8	4.9		2.07	1	0.0001945	0.001374
		FALSE	High	Sequest HT (A2)	Unambiguous	[K].kGGEFDEFVNDDtDDDLPISk.[K]	N-Term(TMTpro); K1(TMTpro); T13(Phospho); K21(TMTpro)	1	Q6PD62	Q6PD62	1	4	0.0219	0	1	1	837.913	3348.63	3348.63	-1.76	-0.00147	HCD (High Energy Collision Dissociation)	MS2	83.8629	11.4	-50	87	143.375	78198	2020_10_137_Wijeratne_CETSA-UPR-480TechRep_GH_F1-2.raw	F69.2	12.8	16	16.8	11.7	5.9	7.4	16	7.1	19.6	12.1	14.9	8.3	10.8	6.1	8.7	7.7		1.83	1	0.001534	0.01096
		FALSE	High	Sequest HT (A2)	Unambiguous	[K].kGGEFDEFVNDDtDDDLPISk.[K]	N-Term(TMTpro); K1(TMTpro); T13(Phospho); K21(TMTpro)	1	Q6PD62	Q6PD62	1	3	0.4	0	1	1	1116.88	3348.63	3348.63	-2.24	-0.0025	HCD (High Energy Collision Dissociation)	MS2	47.0295	5.2	-50	87	146.03	79073	2020_10_137_Wijeratne_CETSA-UPR-480TechRep_AB_F1-2.raw	F67.2	9.4	5.4	5.9	5.7	3.6	3.8	4.6		7.2	4.3	9.2	4.6	4.3	5.1	4.9	5.2		0.9	1	0.001988	0.01499
	FALSE	High	[K].KDLITQATLLYTMADK.[I]	2xTMTpro [K1; K16]; 1xTMTpro [N-Term]	0.000300992	0.000120539	1	1	1	Q6PD62	Q6PD62 [107-122]		1	2737.6																	65.8	81.1					68.5	72.7					74.4	79.5					24.6	32.4					15.1	16.3					11.4	7.5					9.4	6.8					5.3	6.3																																																																						Not Found	Not Found	Not Found	Not Found	Not Found	Not Found	Not Found	Not Found	Not Found	Not Found	Not Found	Not Found	Not Found	Not Found	Not Found	Not Found	Not Found	Not Found	Not Found	Not Found	Not Found	Not Found	Not Found	Not Found	Not Found	Not Found	Not Found	Not Found	Not Found	Not Found	Not Found	Not Found	Not Found	High	Not Found	High	Not Found	Not Found	Not Found	Not Found	Not Found	Not Found	Not Found	Not Found	Not Found	High	Not Found	High	Not Found	Not Found	Not Found	Not Found	Not Found	Not Found	Not Found	Not Found	Not Found	High	Not Found	High	Not Found	Not Found	Not Found	Not Found	Not Found	Not Found	Not Found	Not Found	Not Found	High	Not Found	High	Not Found	Not Found	Not Found	Not Found	Not Found	Not Found	Not Found	Not Found	Not Found	High	Not Found	High	Not Found	Not Found	Not Found	Not Found	Not Found	Not Found	Not Found	Not Found	Not Found	High	Not Found	High	Not Found	Not Found	Not Found	Not Found	Not Found	Not Found	Not Found	Not Found	Not Found	High	Not Found	High	Not Found	Not Found	Not Found	Not Found	Not Found	Not Found	Not Found	Not Found	Not Found	High	Not Found	High	Not Found	Not Found	Not Found	Not Found	Not Found	Not Found	Not Found	Not Found	High	4.631e-05	9.067e-05	3.29
		Checked	Confidence	Identifying Node	PSM Ambiguity	Annotated Sequence	Modifications	# Proteins	Master Protein Accessions	Protein Accessions	# Missed Cleavages	Charge	DeltaScore	DeltaCn	Rank	Search Engine Rank	m/z [Da]	MH+ [Da]	Theo. MH+ [Da]	DeltaM [ppm]	Deltam/z [Da]	Activation Type	MS Order	Isolation Interference [%]	Average Reporter S/N	Comp. Voltage [V]	Ion Inject Time [ms]	RT [min]	First Scan	Spectrum File	File ID	Abundance: 126	Abundance: 127N	Abundance: 127C	Abundance: 128N	Abundance: 128C	Abundance: 129N	Abundance: 129C	Abundance: 130N	Abundance: 130C	Abundance: 131N	Abundance: 131C	Abundance: 132N	Abundance: 132C	Abundance: 133N	Abundance: 133C	Abundance: 134N	Quan Info	XCorr	# Protein Groups	Percolator q-Value	Percolator PEP
		FALSE	High	Sequest HT (A2)	Unambiguous	[K].kDLITQATLLYTMADk.[I]	N-Term(TMTpro); K1(TMTpro); K16(TMTpro)	1	Q6PD62	Q6PD62	1	4	0.614	0	1	1	685.155	2737.6	2737.6	0.42	0.00028	HCD (High Energy Collision Dissociation)	MS2	27.6303	36.1	-50	87	161.952	89847	2020_10_137_Wijeratne_CETSA-UPR-480TechRep_CD_F1-8.raw	F68.8	65.8	68.5	74.4	24.6	15.1	11.4	9.4	5.3	81.1	72.7	79.5	32.4	16.3	7.5	6.8	6.3		3.29	1	4.631e-05	9.067e-05
	FALSE	High	[K].IADEGHPR.[N]	1xTMTpro [N-Term]	0.000594302	0.000129361	1	1	19	Q6PD62	Q6PD62 [1028-1035]		0	1198.65	137	124.7	91	62.2	116.7	130.2	80	101.4	45.9	73.3	99.7	88.3	69.2	49	51.4	47.4	245.9	289.4	155.4	168.1	165.6	199.9	258.2	255.2	156.4	181.5	177.2	191.2	318.5	268.2	179.1	178.9	212.2	187.6	183	241.4	123	139.7	126.5	147.3	185.9	166.8	127.8	102.9	96	117.7	172.3	158.6	103.3	92.7	100.1	83.5	165.4	133.3	93.5	77.7	150.3	111.8	130.1	166.7	88.9	93.5	88.9	103.6																	132.1	130.93	109.64	112.53	119.76	115.12	131.12	132.14	109.98	107.59	119.4	118.62	131.13	131.81	115.74	113.17	118.64	120.38	133.82	127.94	98.53	117.87	120.34	116.18	133.81	130.39	100.34	114.89	117.64	119.29	132.04	127.41	99.32	115.56	121.56	122.73	130.08	130.11	106.64	114.34	115.93	122.43	133.48	126.75	95.18	111.93	120.55	116.79		High	High	High	High	High	High	High	High	High	High	High	High	High	High	High	High	High	High	High	High	High	High	High	High	High	High	High	High	High	High	High	High	High	High	High	High	High	High	High	High	High	High	High	High	High	High	High	High	High	High	High	High	High	High	High	High	High	High	High	High	High	High	High	High	High	High	High	High	High	High	High	High	High	High	High	High	High	High	High	High	High	High	High	High	High	High	High	High	High	High	High	High	High	High	High	High	High	High	High	High	High	High	High	High	High	High	High	High	High	High	High	High	High	High	High	High	High	High	High	High	High	High	High	High	High	High	High	High	High	6.383e-05	0.0001582	2.99
		Checked	Confidence	Identifying Node	PSM Ambiguity	Annotated Sequence	Modifications	# Proteins	Master Protein Accessions	Protein Accessions	# Missed Cleavages	Charge	DeltaScore	DeltaCn	Rank	Search Engine Rank	m/z [Da]	MH+ [Da]	Theo. MH+ [Da]	DeltaM [ppm]	Deltam/z [Da]	Activation Type	MS Order	Isolation Interference [%]	Average Reporter S/N	Comp. Voltage [V]	Ion Inject Time [ms]	RT [min]	First Scan	Spectrum File	File ID	Abundance: 126	Abundance: 127N	Abundance: 127C	Abundance: 128N	Abundance: 128C	Abundance: 129N	Abundance: 129C	Abundance: 130N	Abundance: 130C	Abundance: 131N	Abundance: 131C	Abundance: 132N	Abundance: 132C	Abundance: 133N	Abundance: 133C	Abundance: 134N	Quan Info	XCorr	# Protein Groups	Percolator q-Value	Percolator PEP
		FALSE	High	Sequest HT (A2)	Unambiguous	[K].iADEGHPR.[N]	N-Term(TMTpro)	1	Q6PD62	Q6PD62	0	3	0.4783	0	1	1	400.221	1198.65	1198.65	-0.31	-0.00012	HCD (High Energy Collision Dissociation)	MS2	8.28743	40.7	-50	87	16.0714	6429	2020_10_137_Wijeratne_CETSA-UPR-480TechRep_CD_F1-1.raw	F68.1	45.4	50.2	61.9	30.4	30.9	31.9	33.8	22.1	56.8	47	50.3	54	33.6	36.2	27.2	39		2.99	1	6.383e-05	0.0001582
		FALSE	High	Sequest HT (A2)	Unambiguous	[K].iADEGHPR.[N]	N-Term(TMTpro)	1	Q6PD62	Q6PD62	0	3	0.5102	0	1	1	400.222	1198.65	1198.65	0.93	0.00037	HCD (High Energy Collision Dissociation)	MS2	25.4538	45.9	-50	87	16.1043	6695	2020_10_137_Wijeratne_CETSA-UPR-480TechRep_EF_F1-1.raw	F66.1	55.3	55.3	56.6	52	52.7	43.2	35	39.3	56.7	66.9	59.6	42.1	33.1	29.4	25.3	31.9		3.43	1	7.41e-05	0.000249
		FALSE	High	Sequest HT (A2)	Unambiguous	[K].iADEGHPR.[N]	N-Term(TMTpro)	1	Q6PD62	Q6PD62	0	3	0.4816	0	1	1	400.221	1198.65	1198.65	-0.33	-0.00013	HCD (High Energy Collision Dissociation)	MS2	15.0734	59.5	-50	38.971	19.3285	7771	2020_10_137_Wijeratne_CETSA-UPR-480TechRep_AB_F1-1.raw	F67.1	99	61.6	85.5	55.1	31.5	72	50.8	37.3	89.1	39.2	89.6	65.9	49.9	61.3	31.3	33.6		3.26	1	9.608e-05	0.0004469
		FALSE	High	Sequest HT (A2)	Unambiguous	[K].iADEGHPR.[N]	N-Term(TMTpro)	1	Q6PD62	Q6PD62	0	3	0.4581	0	1	1	400.221	1198.65	1198.65	-0.26	-0.0001	HCD (High Energy Collision Dissociation)	MS2	68.661	125.1		59.633	10.4202	2469	010_2019_08_019_R_Wijeratne_021420_AB_F1.raw	F64.1	176.3	126.9	163.7	121.4	78.9	134.4	92.3	77.9	199.7	93.2	171.3	163.2	108.9	138.4	92.4	62.9		3.58	1	0.0001433	0.0008733
		FALSE	High	Sequest HT (A2)	Unambiguous	[K].iADEGHPR.[N]	N-Term(TMTpro)	1	Q6PD62	Q6PD62	0	3	0.5204	0	1	1	400.222	1198.65	1198.65	0.35	0.00014	HCD (High Energy Collision Dissociation)	MS2	6.7892	239.1		86	8.461	2334	010_2019_08_019_R_Wijeratne_021420_GH_F2.raw	F71.2	292.4	295.7	357.5	226.3	158.3	170.7	236.9	151.6	316.6	321.6	363.7	241.9	193.2	144.8	192.8	160.9		3.67	1	0.0001854	0.001237
		FALSE	High	Sequest HT (A2)	Unambiguous	[K].iADEGHPR.[N]	N-Term(TMTpro)	1	Q6PD62	Q6PD62	0	3	0.5014	0	1	1	400.221	1198.65	1198.65	-0.66	-0.00026	HCD (High Energy Collision Dissociation)	MS2	0	248.3		86	8.1833	2271	010_2019_08_019_R_Wijeratne_021420_CD_F2.raw	F65.2	292	304.5	353.2	250	262.3	228.4	213.1	194.7	299.5	294.9	296.6	249.3	199.8	179.1	182	173.1		3.47	1	0.0001907	0.00135
		FALSE	High	Sequest HT (A2)	Unambiguous	[K].iADEGHPR.[N]	N-Term(TMTpro)	1	Q6PD62	Q6PD62	0	3	0.4972	0	1	1	400.222	1198.65	1198.65	0.26	0.0001	HCD (High Energy Collision Dissociation)	MS2	0	97.9		86	9.7175	2555	010_2019_08_019_R_Wijeratne_021420_EF_F1.raw	F70.1	113.3	107.7	148.8	79.3	85	70.1	68	53.8	131	130	142	135.3	83.7	84.1	62.7	71.1		3.56	1	0.0002224	0.001572
		FALSE	High	Sequest HT (A2)	Unambiguous	[K].iADEGHPR.[N]	N-Term(TMTpro)	1	Q6PD62	Q6PD62	0	3	0.4912	0	1	1	400.222	1198.65	1198.65	0.33	0.00013	HCD (High Energy Collision Dissociation)	MS2	46.3728	184.2		86	9.6978	2514	010_2019_08_019_R_Wijeratne_021420_CD_F1.raw	F65.1	240.6	230.9	298.2	181.6	189.2	149.3	125.4	108.4	253.5	242	267.7	188.7	142.4	105.8	105.1	118.4		3.42	1	0.0002583	0.00186
		FALSE	High	Sequest HT (A2)	Unambiguous	[K].iADEGHPR.[N]	N-Term(TMTpro)	1	Q6PD62	Q6PD62	0	3	0.4386	0	1	1	400.222	1198.65	1198.65	0.34	0.00014	HCD (High Energy Collision Dissociation)	MS2	0	113.2		86	9.5685	2465	010_2019_08_019_R_Wijeratne_021420_CD_F1.raw	F65.1	132.3	126.8	159.8	119.1	120.6	100.3	88.8	87.7	148.7	147.7	139	109.3	92.4	82.5	74	81.8		3.42	1	0.0003185	0.002402
		FALSE	High	Sequest HT (A2)	Unambiguous	[K].iADEGHPR.[N]	N-Term(TMTpro)	1	Q6PD62	Q6PD62	0	3	0.497	0	1	1	400.222	1198.65	1198.65	0.26	0.0001	HCD (High Energy Collision Dissociation)	MS2	74.2015	181.6		86	9.6259	2488	010_2019_08_019_R_Wijeratne_021420_CD_F1.raw	F65.1	231	237.6	292.6	191.8	189.1	155.3	129.5	112.5	256.4	247	249.5	178.5	122.8	108	102.4	100.8		3.36	1	0.0003489	0.002604
		FALSE	High	Sequest HT (A2)	Unambiguous	[K].iADEGHPR.[N]	N-Term(TMTpro)	1	Q6PD62	Q6PD62	0	3	0.5075	0	1	1	400.222	1198.65	1198.65	0.34	0.00013	HCD (High Energy Collision Dissociation)	MS2	8.86571	187.9		86	9.6624	2503	010_2019_08_019_R_Wijeratne_021420_CD_F1.raw	F65.1	244.1	247.5	286.9	185.4	188.5	167.4	128.4	131.2	269.6	247.1	258.5	183.7	135.7	118.7	94.3	118.9		3.35	1	0.0003707	0.00281
		FALSE	High	Sequest HT (A2)	Unambiguous	[K].iADEGHPR.[N]	N-Term(TMTpro)	1	Q6PD62	Q6PD62	0	3	0.4834	0	1	1	400.221	1198.65	1198.65	-0.04	-2e-05	HCD (High Energy Collision Dissociation)	MS2	0	117.4		86	9.7551	2568	010_2019_08_019_R_Wijeratne_021420_EF_F1.raw	F70.1	132.7	138.7	187	94.6	100.5	79.7	79.8	72.1	154.3	153.4	168	145.5	103.9	94.2	82.7	90.6		3.62	1	0.0003761	0.002885
		FALSE	High	Sequest HT (A2)	Unambiguous	[K].iADEGHPR.[N]	N-Term(TMTpro)	1	Q6PD62	Q6PD62	0	3	0.5071	0	1	1	400.221	1198.65	1198.65	-0.42	-0.00017	HCD (High Energy Collision Dissociation)	MS2	45.6694	241.8		86	8.4733	2339	010_2019_08_019_R_Wijeratne_021420_GH_F2.raw	F71.2	282.7	314.3	359.5	219.4	158.7	193.4	240.6	163.5	307.6	324	298.1	228.6	210.9	168.9	223.9	174.5		3.51	1	0.0006867	0.005037
		FALSE	High	Sequest HT (A2)	Unambiguous	[K].iADEGHPR.[N]	N-Term(TMTpro)	1	Q6PD62	Q6PD62	0	3	0.4673	0	1	1	400.221	1198.65	1198.65	-0.42	-0.00017	HCD (High Energy Collision Dissociation)	MS2	0	151.1		86	9.7655	2572	010_2019_08_019_R_Wijeratne_021420_EF_F1.raw	F70.1	190.8	195.7	230.9	117	124.6	97.2	101.8	75.2	213.1	209	227.1	182.8	132.2	113.9	93.5	112.3		3.36	1	0.0007173	0.005325
		FALSE	High	Sequest HT (A2)	Unambiguous	[K].iADEGHPR.[N]	N-Term(TMTpro)	1	Q6PD62	Q6PD62	0	2	0.5052	0	1	1	599.83	1198.65	1198.65	2.44	0.00147	HCD (High Energy Collision Dissociation)	MS2	0	25.9	-50	87	16.3009	6665	2020_10_137_Wijeratne_CETSA-UPR-480TechRep_AB_F1-2.raw	F67.2	38	29.4	31.2	24.9	14.4	27.7	18.4	14.1	35.6	23	40.6	35.5	23.4	27	17.7	13.8		1.94	1	0.000723	0.005393
		FALSE	High	Sequest HT (A2)	Unambiguous	[K].iADEGHPR.[N]	N-Term(TMTpro)	1	Q6PD62	Q6PD62	0	3	0.4956	0	1	1	400.222	1198.65	1198.65	0.11	4e-05	HCD (High Energy Collision Dissociation)	MS2	45.6063	153.1		86	9.5808	2470	010_2019_08_019_R_Wijeratne_021420_CD_F1.raw	F65.1	187.9	187.7	227.9	163.3	163.1	128.8	113.3	113.7	220	197.6	196.8	155.3	115.7	93.5	86	99.1		3.43	1	0.0008592	0.006163
		FALSE	High	Sequest HT (A2)	Unambiguous	[K].iADEGHPR.[N]	N-Term(TMTpro)	1	Q6PD62	Q6PD62	0	3	0.5	0	1	1	400.221	1198.65	1198.65	-0.66	-0.00026	HCD (High Energy Collision Dissociation)	MS2	15.5794	193.4		86	9.6519	2499	010_2019_08_019_R_Wijeratne_021420_CD_F1.raw	F65.1	235.3	230.6	313	201.8	194.2	156.1	140.4	129.7	283	256.1	271.4	192.5	142	115	111.4	121.6		3.42	1	0.001399	0.009756
		FALSE	High	Sequest HT (A2)	Unambiguous	[K].iADEGHPR.[N]	N-Term(TMTpro)	1	Q6PD62	Q6PD62	0	2	0.6154	0	1	1	599.829	1198.65	1198.65	0.29	0.00017	HCD (High Energy Collision Dissociation)	MS2	0	41.6	-50	87	16.0842	6698	2020_10_137_Wijeratne_CETSA-UPR-480TechRep_GH_F1-1.raw	F69.1	47.7	51.5	62.8	35.9	29.1	27.5	47.3	25.1	64	56.6	53.2	46.1	34.3	22.2	30	32		2.47	1	0.002169	0.01654
		FALSE	High	Sequest HT (A2)	Unambiguous	[K].iADEGHPR.[N]	N-Term(TMTpro)	1	Q6PD62	Q6PD62	0	2	0.4545	0	1	1	599.828	1198.65	1198.65	-1.18	-0.0007	HCD (High Energy Collision Dissociation)	MS2	59.1761	69		86	12.2082	3269	010_2019_08_019_R_Wijeratne_021420_GH_F1.raw	F71.1	102.8	97.4	113	64.3	52.5	47.6	63.6	46.8	105.9	103	96.1	57.2	44.8	33.1	38.4	37.3		1.76	1	0.002412	0.0189
	FALSE	High	[K].ILGSLYAASEDQEK.[R]	1xTMTpro [K14]; 1xTMTpro [N-Term]	0.000652744	0.000152836	1	1	4	Q6PD62	Q6PD62 [380-393]		0	2132.17	412.8	459	332.2	362.6	341.4	389.9	148.7	168.4	97.6	130.4	85.7	95.3	65.1	63.1	59.7	55.6			269.4	136.9					111.3	106.6					133.7	143.8					57.5	87.8					48.5	48					29.9	30.2					24.6	15.2					15	15.3																																																																				High	Not Found	High	Not Found	High	Not Found	High	Not Found	High	Not Found	High	Not Found	High	Not Found	High	Not Found	High	Not Found	High	Not Found	High	Not Found	High	Not Found	High	Not Found	High	Not Found	High	Not Found	High	Not Found	High	Not Found	High	Not Found	Not Found	High	Not Found	High	Not Found	Not Found	Not Found	Not Found	High	Not Found	High	Not Found	Not Found	High	Not Found	High	Not Found	Not Found	Not Found	Not Found	High	Not Found	High	Not Found	Not Found	High	Not Found	High	Not Found	Not Found	Not Found	Not Found	High	Not Found	High	Not Found	Not Found	High	Not Found	High	Not Found	Not Found	Not Found	Not Found	High	Not Found	High	Not Found	Not Found	High	Not Found	High	Not Found	Not Found	Not Found	Not Found	High	Not Found	High	Not Found	Not Found	High	Not Found	High	Not Found	Not Found	Not Found	Not Found	High	Not Found	High	Not Found	Not Found	High	Not Found	High	Not Found	Not Found	Not Found	Not Found	High	Not Found	High	Not Found	Not Found	High	Not Found	High	Not Found	Not Found	Not Found	Not Found	High	6.555e-05	0.0001715	2.76
		Checked	Confidence	Identifying Node	PSM Ambiguity	Annotated Sequence	Modifications	# Proteins	Master Protein Accessions	Protein Accessions	# Missed Cleavages	Charge	DeltaScore	DeltaCn	Rank	Search Engine Rank	m/z [Da]	MH+ [Da]	Theo. MH+ [Da]	DeltaM [ppm]	Deltam/z [Da]	Activation Type	MS Order	Isolation Interference [%]	Average Reporter S/N	Comp. Voltage [V]	Ion Inject Time [ms]	RT [min]	First Scan	Spectrum File	File ID	Abundance: 126	Abundance: 127N	Abundance: 127C	Abundance: 128N	Abundance: 128C	Abundance: 129N	Abundance: 129C	Abundance: 130N	Abundance: 130C	Abundance: 131N	Abundance: 131C	Abundance: 132N	Abundance: 132C	Abundance: 133N	Abundance: 133C	Abundance: 134N	Quan Info	XCorr	# Protein Groups	Percolator q-Value	Percolator PEP
		FALSE	High	Sequest HT (A2)	Unambiguous	[K].iLGSLYAASEDQEk.[R]	N-Term(TMTpro); K14(TMTpro)	1	Q6PD62	Q6PD62	0	3	0.5254	0	1	1	711.401	2132.19	2132.17	7.73	0.0055	HCD (High Energy Collision Dissociation)	MS2	40.6708	162.3		86	116.6	46220	010_2019_08_019_R_Wijeratne_021420_AB_F4.raw	F64.4	320	256.4	267.3	120.2	81.1	71.7	52.4	49.5	360.3	289.7	310.9	137.5	105	76.3	51.6	46.2		2.76	1	6.555e-05	0.0001715
		FALSE	High	Sequest HT (A2)	Unambiguous	[K].iLGSLYAASEDQEk.[R]	N-Term(TMTpro); K14(TMTpro)	1	Q6PD62	Q6PD62	0	3	0.6123	0	1	1	711.398	2132.18	2132.17	2.75	0.00195	HCD (High Energy Collision Dissociation)	MS2	56.5824	52.8		23.464	115.477	45973	010_2019_08_019_R_Wijeratne_021420_CD_F4.raw	F65.4	96.8	92.4	104.2	39.5	39.9	26	22.7	13.5	102.2	99	85.8	46.3	25.7	21.9	14.2	15.1		2.76	1	8.052e-05	0.0003078
		FALSE	High	Sequest HT (A2)	Unambiguous	[K].iLGSLYAASEDQEk.[R]	N-Term(TMTpro); K14(TMTpro)	1	Q6PD62	Q6PD62	0	3	0.5697	0	1	1	711.4	2132.18	2132.17	5.55	0.00394	HCD (High Energy Collision Dissociation)	MS2	36.3864	79.6		40.812	114.517	44928	010_2019_08_019_R_Wijeratne_021420_EF_F5.raw	F70.5	269.4	111.3	133.7	57.5	48.5	29.9	24.6	15	136.9	106.6	143.8	87.8	48	30.2	15.2	15.3		2.51	1	0.0001141	0.0005871
		FALSE	High	Sequest HT (A2)	Unambiguous	[K].iLGSLYAASEDQEk.[R]	N-Term(TMTpro); K14(TMTpro)	1	Q6PD62	Q6PD62	0	2	0.3259	0	1	1	1066.59	2132.18	2132.17	1.84	0.00196	HCD (High Energy Collision Dissociation)	MS2	0	42		86	117.148	46466	010_2019_08_019_R_Wijeratne_021420_AB_F4.raw	F64.4	92.8	75.8	74.1	28.5	16.5	14	12.7	10.2	98.7	72.9	79	30.9	25.4	19	11.5	9.4		1.35	1	0.00155	0.01111
	FALSE	High	[R].LATSVLKDEK.[S]	2xTMTpro [K7; K10]; 1xTMTpro [N-Term]	0.000644531	0.000152836	1	1	4	Q6PD62	Q6PD62 [764-773]		1	2016.25																																																																																																																																	No Quan Values	Not Found	Not Found	Not Found	Not Found	Not Found	Not Found	Not Found	Not Found	Not Found	Not Found	Not Found	Not Found	Not Found	Not Found	Not Found	Not Found	Not Found	Not Found	Not Found	Not Found	Not Found	Not Found	Not Found	Not Found	Not Found	Not Found	Not Found	Not Found	Not Found	Not Found	Not Found	Not Found	Not Found	High	Not Found	High	High	Not Found	High	Not Found	High	Not Found	High	Not Found	Not Found	High	Not Found	High	High	Not Found	High	Not Found	High	Not Found	High	Not Found	Not Found	High	Not Found	High	High	Not Found	High	Not Found	High	Not Found	High	Not Found	Not Found	High	Not Found	High	High	Not Found	High	Not Found	High	Not Found	High	Not Found	Not Found	High	Not Found	High	High	Not Found	High	Not Found	High	Not Found	High	Not Found	Not Found	High	Not Found	High	High	Not Found	High	Not Found	High	Not Found	High	Not Found	Not Found	High	Not Found	High	High	Not Found	High	Not Found	High	Not Found	High	Not Found	Not Found	High	Not Found	High	High	Not Found	High	Not Found	High	Not Found	High	Not Found	High	6.555e-05	0.0001693	2.2
		Checked	Confidence	Identifying Node	PSM Ambiguity	Annotated Sequence	Modifications	# Proteins	Master Protein Accessions	Protein Accessions	# Missed Cleavages	Charge	DeltaScore	DeltaCn	Rank	Search Engine Rank	m/z [Da]	MH+ [Da]	Theo. MH+ [Da]	DeltaM [ppm]	Deltam/z [Da]	Activation Type	MS Order	Isolation Interference [%]	Average Reporter S/N	Comp. Voltage [V]	Ion Inject Time [ms]	RT [min]	First Scan	Spectrum File	File ID	Abundance: 126	Abundance: 127N	Abundance: 127C	Abundance: 128N	Abundance: 128C	Abundance: 129N	Abundance: 129C	Abundance: 130N	Abundance: 130C	Abundance: 131N	Abundance: 131C	Abundance: 132N	Abundance: 132C	Abundance: 133N	Abundance: 133C	Abundance: 134N	Quan Info	XCorr	# Protein Groups	Percolator q-Value	Percolator PEP
		FALSE	High	Sequest HT (A2)	Unambiguous	[R].lATSVLkDEk.[S]	N-Term(TMTpro); K7(TMTpro); K10(TMTpro)	1	Q6PD62	Q6PD62	1	3	0.4318	0	1	1	672.757	2016.26	2016.25	1.97	0.00132	HCD (High Energy Collision Dissociation)	MS2	60.2447	151.3	-50	87	86.7579	46570	2020_10_137_Wijeratne_CETSA-UPR-480TechRep_EF_F1-6.raw	F66.6	273.4	274.4	313.4	136	102	62.6	48.7	43.9	340	285.5	258.1	104.9	73.5	41	32	30.9		2.2	1	6.555e-05	0.0001693
		FALSE	High	Sequest HT (A2)	Unambiguous	[R].lATSVLkDEk.[S]	N-Term(TMTpro); K7(TMTpro); K10(TMTpro)	1	Q6PD62	Q6PD62	1	3	0.4744	0	1	1	672.758	2016.26	2016.25	3.63	0.00244	HCD (High Energy Collision Dissociation)	MS2	88.3167	175.4	-50	87	87.8088	47232	2020_10_137_Wijeratne_CETSA-UPR-480TechRep_CD_F1-7.raw	F68.7	327.9	313.7	313.5	130.4	110.1	59.5	54.9	31.8	353.5	330.9	346.4	187.1	94.7	70	38	44.5		1.56	1	0.0001451	0.0008942
		FALSE	High	Sequest HT (A2)	Unambiguous	[R].lATSVLkDEk.[S]	N-Term(TMTpro); K7(TMTpro); K10(TMTpro)	1	Q6PD62	Q6PD62	1	3	0.3454	0	1	1	672.758	2016.26	2016.25	3.17	0.00213	HCD (High Energy Collision Dissociation)	MS2	53.6383	168.2	-50	87	87.3236	46868	2020_10_137_Wijeratne_CETSA-UPR-480TechRep_CD_F1-6.raw	F68.6	346.3	330.6	313.8	119.2	76.6	47.6	45.5	30	371.8	338	344.4	147.9	80.5	48.5	23.9	27.1		1.94	1	0.0006858	0.00501
		FALSE	High	Sequest HT (A2)	Unambiguous	[R].lATSVLkDEk.[S]	N-Term(TMTpro); K7(TMTpro); K10(TMTpro)	1	Q6PD62	Q6PD62	1	3	0.4362	0	1	1	672.761	2016.27	2016.25	8.75	0.00588	HCD (High Energy Collision Dissociation)	MS2	76.8575	137.9	-50	87	88.3419	47079	2020_10_137_Wijeratne_CETSA-UPR-480TechRep_GH_F1-7.raw	F69.9	252	261.5	293.2	128.3	68.1	48.3	55.8	35.7	307.7	272.6	247.5	87.9	63	29.1	29.2	26.7		1.88	1	0.001058	0.007376
	FALSE	High	[R].FDLALAATEAR.[Q]	1xTMTpro [N-Term]	0.000903532	0.000163865	1	1	10	Q6PD62	Q6PD62 [805-815]		0	1481.83	80.3	95.3	72.4	94.9	83.4	80.6	38.4	39.9	18.4	27.6	16.8	20.9	16.2	8.8	14.5	5.2	117.9	116.7	61.1	65.5	89.7	109.3	120.3	117	63.4	54.1	96.8	99.6	127	140.9	72.3	52.7	103.9	93.7	54.9	87.7	33.7	24.9	46.2	43	38.5	38.2	27.9	21.5	30.1	25	22.8	22.7	17.9	13.8	17.8	14.3	25.4	11.6	19.9	5.9	28.1	13.8	13.7	11	9.9	8.4	14.7	10.3																																																																		Not Found	High	Not Found	High	Not Found	High	Not Found	High	Not Found	High	Not Found	High	Not Found	High	Not Found	High	Not Found	High	Not Found	High	Not Found	High	Not Found	High	Not Found	High	Not Found	High	Not Found	High	Not Found	High	Not Found	High	Not Found	High	High	Not Found	High	Not Found	High	Not Found	High	Not Found	Not Found	High	Not Found	High	High	Not Found	High	Not Found	High	Not Found	High	Not Found	Not Found	High	Not Found	High	High	Not Found	High	Not Found	High	Not Found	High	Not Found	Not Found	High	Not Found	High	High	Not Found	High	Not Found	High	Not Found	High	Not Found	Not Found	High	Not Found	High	High	Not Found	High	Not Found	High	Not Found	High	Not Found	Not Found	High	Not Found	High	High	Not Found	High	Not Found	High	Not Found	High	Not Found	Not Found	High	Not Found	High	High	Not Found	High	Not Found	High	Not Found	High	Not Found	Not Found	High	Not Found	High	High	Not Found	High	Not Found	High	Not Found	High	Not Found	High	7.204e-05	0.0002276	3.04
		Checked	Confidence	Identifying Node	PSM Ambiguity	Annotated Sequence	Modifications	# Proteins	Master Protein Accessions	Protein Accessions	# Missed Cleavages	Charge	DeltaScore	DeltaCn	Rank	Search Engine Rank	m/z [Da]	MH+ [Da]	Theo. MH+ [Da]	DeltaM [ppm]	Deltam/z [Da]	Activation Type	MS Order	Isolation Interference [%]	Average Reporter S/N	Comp. Voltage [V]	Ion Inject Time [ms]	RT [min]	First Scan	Spectrum File	File ID	Abundance: 126	Abundance: 127N	Abundance: 127C	Abundance: 128N	Abundance: 128C	Abundance: 129N	Abundance: 129C	Abundance: 130N	Abundance: 130C	Abundance: 131N	Abundance: 131C	Abundance: 132N	Abundance: 132C	Abundance: 133N	Abundance: 133C	Abundance: 134N	Quan Info	XCorr	# Protein Groups	Percolator q-Value	Percolator PEP
		FALSE	High	Sequest HT (A2)	Unambiguous	[R].fDLALAATEAR.[Q]	N-Term(TMTpro)	1	Q6PD62	Q6PD62	0	3	0.5625	0	1	1	494.614	1481.83	1481.83	-0.98	-0.00049	HCD (High Energy Collision Dissociation)	MS2	19.7488	17.7	-50	87	122.139	66547	2020_10_137_Wijeratne_CETSA-UPR-480TechRep_GH_F1-5.raw	F69.6	29.3	34.5	37.8	16.6	7.3	6.5	8.8	4.9	36.3	34.8	33	13.6	7.6	4.8	4.9	2.8		3.04	1	7.204e-05	0.0002276
		FALSE	High	Sequest HT (A2)	Unambiguous	[R].fDLALAATEAR.[Q]	N-Term(TMTpro)	1	Q6PD62	Q6PD62	0	3	0.5831	0	1	1	494.613	1481.83	1481.83	-1.64	-0.00081	HCD (High Energy Collision Dissociation)	MS2	11.2676	19.8	-50	87	122.438	66219	2020_10_137_Wijeratne_CETSA-UPR-480TechRep_CD_F1-5.raw	F68.5	35.3	38.2	34.5	12.9	12.6	7.4	9.2	5.7	30.2	34.9	40.3	26.7	12.5	9.5	3	3.5		2.95	1	0.0001141	0.0005971
		FALSE	High	Sequest HT (A2)	Unambiguous	[R].fDLALAATEAR.[Q]	N-Term(TMTpro)	1	Q6PD62	Q6PD62	0	3	0.5285	0	1	1	494.613	1481.82	1481.83	-2.85	-0.00141	HCD (High Energy Collision Dissociation)	MS2	32.2347	17.2	-50	87	122.527	66699	2020_10_137_Wijeratne_CETSA-UPR-480TechRep_GH_F1-4b.raw	F69.5	31	28.9	36.3	13.7	11	6.6	9.2	5.2	31	31.9	31.3	13.6	10.7	6	4.5	4.6		2.63	1	0.0001705	0.001164
		FALSE	High	Sequest HT (A2)	Unambiguous	[R].fDLALAATEAR.[Q]	N-Term(TMTpro)	1	Q6PD62	Q6PD62	0	3	0.5296	0	1	1	494.614	1481.83	1481.83	-0.47	-0.00023	HCD (High Energy Collision Dissociation)	MS2	0	21.4	-50	87	120.73	65805	2020_10_137_Wijeratne_CETSA-UPR-480TechRep_EF_F1-5.raw	F66.5	36.6	42.4	41.8	22.3	14.9	9.2	10.1	4.2	40.8	38.1	34.5	15.9	13.1	8.8	3.6	5.7		2.87	1	0.0001871	0.001301
		FALSE	High	Sequest HT (A2)	Unambiguous	[R].fDLALAATEAR.[Q]	N-Term(TMTpro)	1	Q6PD62	Q6PD62	0	3	0.5576	0	1	1	494.614	1481.83	1481.83	-1.58	-0.00078	HCD (High Energy Collision Dissociation)	MS2	19.4704	18.1	-50	87	123.048	66523	2020_10_137_Wijeratne_CETSA-UPR-480TechRep_AB_F1-6.raw	F67.6	34.6	32.1	32.7	15.8	3.9	7.1	8.4	7	37.2	42.9	32.8	12.2	10.3	9.6	3.5			2.17	1	0.0002194	0.001497
		FALSE	High	Sequest HT (A2)	Unambiguous	[R].fDLALAATEAR.[Q]	N-Term(TMTpro)	1	Q6PD62	Q6PD62	0	3	0.5616	0	1	1	494.612	1481.82	1481.83	-4.43	-0.00219	HCD (High Energy Collision Dissociation)	MS2	0	26.5	-50	87	123.07	66805	2020_10_137_Wijeratne_CETSA-UPR-480TechRep_AB_F1-5.raw	F67.5	45.7	40.3	50.7	22.6	14.5	9.7	7.8	7.5	58.1	52	47.8	27.7	17.3	11.3	5.3	5.2		2.19	1	0.0002307	0.001678
		FALSE	High	Sequest HT (A2)	Unambiguous	[R].fDLALAATEAR.[Q]	N-Term(TMTpro)	1	Q6PD62	Q6PD62	0	3	0.6102	0	1	1	494.612	1481.82	1481.83	-3.7	-0.00183	HCD (High Energy Collision Dissociation)	MS2	29.588	13.2	-50	87	120.279	65503	2020_10_137_Wijeratne_CETSA-UPR-480TechRep_EF_F1-4.raw	F66.4	24.5	21	30.5	11.4	13	8.7	9.8	5.7	24.7	16	18.2	9	8.4	5	2.3	2.7		2.36	1	0.0003521	0.002652
		FALSE	High	Sequest HT (A2)	Unambiguous	[R].fDLALAATEAR.[Q]	N-Term(TMTpro)	1	Q6PD62	Q6PD62	0	3	0.5284	0	1	1	494.614	1481.83	1481.83	-1.31	-0.00065	HCD (High Energy Collision Dissociation)	MS2	28.7622	28.4	-50	87	121.632	66114	2020_10_137_Wijeratne_CETSA-UPR-480TechRep_CD_F1-6.raw	F68.6	48.1	48.7	56.5	23.8	15.1	8.5	9	4.9	55.4	49.1	60.8	36.9	17.4	8.8	5.6	5.3		2.29	1	0.0004834	0.003754
		FALSE	High	Sequest HT (A2)	Unambiguous	[R].fDLALAATEAR.[Q]	N-Term(TMTpro)	1	Q6PD62	Q6PD62	0	3	0.6303	0	1	1	494.612	1481.82	1481.83	-5.13	-0.00253	HCD (High Energy Collision Dissociation)	MS2	22.3899	17.3	-50	87	122.373	66418	2020_10_137_Wijeratne_CETSA-UPR-480TechRep_GH_F1-6b.raw	F69.8	29.4	33.4	29.8	15.9	11.8	4.7	10.1	4.6	42	32.9	29.4	15.8	6.7	3.5	4.4	2.9		2.38	1	0.0009361	0.006604
		FALSE	High	Sequest HT (A2)	Unambiguous	[R].fDLALAATEAR.[Q]	N-Term(TMTpro)	1	Q6PD62	Q6PD62	0	3	0.5663	0	1	1	494.614	1481.83	1481.83	-0.53	-0.00026	HCD (High Energy Collision Dissociation)	MS2	0	18.5	-50	87	122.214	66456	2020_10_137_Wijeratne_CETSA-UPR-480TechRep_CD_F1-4.raw	F68.4	34.5	33.4	36	18.2	10.8	6.9	7.2	3.1	31.1	33	39.8	24.1	8.3	4.4	3	2.2		1.66	1	0.001611	0.01158
	FALSE	High	[K].GGEFDEFVNDDTDDDLPISK.[K]	1xTMTpro [K20]; 1xTMTpro [N-Term]	0.000955387	0.000163865	1	1	6	Q6PD62	Q6PD62 [914-933]		0	2836.37																																																																																																																																	No Quan Values	Not Found	High	Not Found	High	Not Found	High	Not Found	High	Not Found	High	Not Found	High	Not Found	High	Not Found	High	Not Found	High	Not Found	High	Not Found	High	Not Found	High	Not Found	High	Not Found	High	Not Found	High	Not Found	High	Not Found	Not Found	Not Found	Not Found	High	Not Found	High	Not Found	High	Not Found	High	Not Found	Not Found	Not Found	Not Found	Not Found	High	Not Found	High	Not Found	High	Not Found	High	Not Found	Not Found	Not Found	Not Found	Not Found	High	Not Found	High	Not Found	High	Not Found	High	Not Found	Not Found	Not Found	Not Found	Not Found	High	Not Found	High	Not Found	High	Not Found	High	Not Found	Not Found	Not Found	Not Found	Not Found	High	Not Found	Not Found	Not Found	High	Not Found	High	Not Found	Not Found	Not Found	Not Found	Not Found	High	Not Found	High	Not Found	High	Not Found	High	Not Found	Not Found	Not Found	Not Found	Not Found	High	Not Found	High	Not Found	High	Not Found	High	Not Found	Not Found	Not Found	Not Found	Not Found	High	Not Found	High	Not Found	High	Not Found	Not Found	Not Found	High	7.204e-05	0.0002401	2.01
		Checked	Confidence	Identifying Node	PSM Ambiguity	Annotated Sequence	Modifications	# Proteins	Master Protein Accessions	Protein Accessions	# Missed Cleavages	Charge	DeltaScore	DeltaCn	Rank	Search Engine Rank	m/z [Da]	MH+ [Da]	Theo. MH+ [Da]	DeltaM [ppm]	Deltam/z [Da]	Activation Type	MS Order	Isolation Interference [%]	Average Reporter S/N	Comp. Voltage [V]	Ion Inject Time [ms]	RT [min]	First Scan	Spectrum File	File ID	Abundance: 126	Abundance: 127N	Abundance: 127C	Abundance: 128N	Abundance: 128C	Abundance: 129N	Abundance: 129C	Abundance: 130N	Abundance: 130C	Abundance: 131N	Abundance: 131C	Abundance: 132N	Abundance: 132C	Abundance: 133N	Abundance: 133C	Abundance: 134N	Quan Info	XCorr	# Protein Groups	Percolator q-Value	Percolator PEP
		FALSE	High	Sequest HT (A2)	Unambiguous	[K].gGEFDEFVNDDTDDDLPISk.[K]	N-Term(TMTpro); K20(TMTpro)	1	Q6PD62	Q6PD62	0	3	0.7463	0	1	1	946.13	2836.37	2836.37	3.08	0.00291	HCD (High Energy Collision Dissociation)	MS2	64.1984	6	-50	87	151.718	81559	2020_10_137_Wijeratne_CETSA-UPR-480TechRep_AB_F1-1.raw	F67.1	8.4	7.1	4.3	3.6	3.2	3.5	2.9	5.7	9.5	8.8	10.8	7.6	8.3	4.2	3.8	4		2.01	1	7.204e-05	0.0002401
		FALSE	High	Sequest HT (A2)	Unambiguous	[K].gGEFDEFVNDDTDDDLPISk.[K]	N-Term(TMTpro); K20(TMTpro)	1	Q6PD62	Q6PD62	0	3	0.6901	0	1	1	946.133	2836.38	2836.37	6.15	0.00581	HCD (High Energy Collision Dissociation)	MS2	0	3.8	-50	87	149.712	81247	2020_10_137_Wijeratne_CETSA-UPR-480TechRep_EF_F1-1.raw	F66.1	5.7	5.2	8.4		6.2	3	2.3	4.1	5.2	4.3	4.2	4.1		2.2	2.8	3		2.13	1	9.608e-05	0.0004572
		FALSE	High	Sequest HT (A2)	Unambiguous	[K].gGEFDEFVNDDTDDDLPISk.[K]	N-Term(TMTpro); K20(TMTpro)	1	Q6PD62	Q6PD62	0	3	0.6256	0	1	1	946.131	2836.38	2836.37	4.21	0.00398	HCD (High Energy Collision Dissociation)	MS2	57.1815	3.7	-50	87	149.253	81003	2020_10_137_Wijeratne_CETSA-UPR-480TechRep_GH_F1-1.raw	F69.1	5.8	5.2	4.3	5.2	3.2	2.5	4.2	3.2	4.7	7	4.4	2.2	2.3	2.4	2.4			2.19	1	0.0001141	0.0005713
		FALSE	High	Sequest HT (A2)	Unambiguous	[K].gGEFDEFVNDDTDDDLPISk.[K]	N-Term(TMTpro); K20(TMTpro)	1	Q6PD62	Q6PD62	0	3	0.6528	0	1	1	946.128	2836.37	2836.37	1.7	0.0016	HCD (High Energy Collision Dissociation)	MS2	0	4.9	-50	87	149.451	81603	2020_10_137_Wijeratne_CETSA-UPR-480TechRep_EF_F1-2.raw	F66.2	8	7.7	5.6	5.2	7.7	4.4	3	6	8.2	6.5	5.4	2.3		3.6		4.4		1.93	1	0.0001984	0.001395
		FALSE	High	Sequest HT (A2)	Unambiguous	[K].gGEFDEFVNDDTDDDLPISk.[K]	N-Term(TMTpro); K20(TMTpro)	1	Q6PD62	Q6PD62	0	3	0.6739	0	1	1	946.127	2836.37	2836.37	0.58	0.00055	HCD (High Energy Collision Dissociation)	MS2	0	3.8	-50	87	151.735	82248	2020_10_137_Wijeratne_CETSA-UPR-480TechRep_AB_F1-2.raw	F67.2	4.5	5.3	3.7	4.5		4.6		2.6	10.3	7.1	5.2	4	6.4	2.9				1.38	1	0.0003185	0.002399
		FALSE	High	Sequest HT (A2)	Unambiguous	[K].gGEFDEFVNDDTDDDLPISk.[K]	N-Term(TMTpro); K20(TMTpro)	1	Q6PD62	Q6PD62	0	4	0.5659	0	1	1	709.847	2836.36	2836.37	-0.29	-0.00021	HCD (High Energy Collision Dissociation)	MS2	43.079	8.5	-50	87	151.898	81659	2020_10_137_Wijeratne_CETSA-UPR-480TechRep_AB_F1-1.raw	F67.1	15.1	8.7	11.9	6	5.5	8.7	4.9	3.8	18.4	14	11.6	7.3	6.7	5.5	4.4	4.2		1.82	1	0.0003761	0.00292
	FALSE	High	[K].MDQADAQFHFVLNQSPNNIPALLGK.[A]	1xTMTpro [K25]; 1xTMTpro [N-Term]	0.000962126	0.000163865	1	1	2	Q6PD62	Q6PD62 [145-169]		0	3376.8																	68.3	75.6					70	62.7					68.1	74					26.6	37.1					20.7	18.2					13.5	15.4					9.9	9.8					6.9	8.8																																																																						Not Found	Not Found	Not Found	Not Found	Not Found	Not Found	Not Found	Not Found	Not Found	Not Found	Not Found	Not Found	Not Found	Not Found	Not Found	Not Found	Not Found	Not Found	Not Found	Not Found	Not Found	Not Found	Not Found	Not Found	Not Found	Not Found	Not Found	Not Found	Not Found	Not Found	Not Found	Not Found	Not Found	High	Not Found	High	Not Found	Not Found	Not Found	Not Found	Not Found	Not Found	Not Found	Not Found	Not Found	High	Not Found	High	Not Found	Not Found	Not Found	Not Found	Not Found	Not Found	Not Found	Not Found	Not Found	High	Not Found	High	Not Found	Not Found	Not Found	Not Found	Not Found	Not Found	Not Found	Not Found	Not Found	High	Not Found	High	Not Found	Not Found	Not Found	Not Found	Not Found	Not Found	Not Found	Not Found	Not Found	High	Not Found	High	Not Found	Not Found	Not Found	Not Found	Not Found	Not Found	Not Found	Not Found	Not Found	High	Not Found	High	Not Found	Not Found	Not Found	Not Found	Not Found	Not Found	Not Found	Not Found	Not Found	High	Not Found	High	Not Found	Not Found	Not Found	Not Found	Not Found	Not Found	Not Found	Not Found	Not Found	High	Not Found	High	Not Found	Not Found	Not Found	Not Found	Not Found	Not Found	Not Found	Not Found	High	7.41e-05	0.0002411	2.63
		Checked	Confidence	Identifying Node	PSM Ambiguity	Annotated Sequence	Modifications	# Proteins	Master Protein Accessions	Protein Accessions	# Missed Cleavages	Charge	DeltaScore	DeltaCn	Rank	Search Engine Rank	m/z [Da]	MH+ [Da]	Theo. MH+ [Da]	DeltaM [ppm]	Deltam/z [Da]	Activation Type	MS Order	Isolation Interference [%]	Average Reporter S/N	Comp. Voltage [V]	Ion Inject Time [ms]	RT [min]	First Scan	Spectrum File	File ID	Abundance: 126	Abundance: 127N	Abundance: 127C	Abundance: 128N	Abundance: 128C	Abundance: 129N	Abundance: 129C	Abundance: 130N	Abundance: 130C	Abundance: 131N	Abundance: 131C	Abundance: 132N	Abundance: 132C	Abundance: 133N	Abundance: 133C	Abundance: 134N	Quan Info	XCorr	# Protein Groups	Percolator q-Value	Percolator PEP
		FALSE	High	Sequest HT (A2)	Unambiguous	[K].mDQADAQFHFVLNQSPNNIPALLGk.[A]	N-Term(TMTpro); K25(TMTpro)	1	Q6PD62	Q6PD62	0	4	0.7034	0	1	1	844.955	3376.8	3376.8	0.59	0.00049	HCD (High Energy Collision Dissociation)	MS2	0	19.6	-50	87	169.035	92645	2020_10_137_Wijeratne_CETSA-UPR-480TechRep_CD_F1-7.raw	F68.7	36.6	38.3	37.1	13.3	12.4	6.8	4.6	4.5	37.9	38.4	39.7	18.5	8.1	5.7	5.4	5.6		2.63	1	7.41e-05	0.0002411
		FALSE	High	Sequest HT (A2)	Unambiguous	[K].mDQADAQFHFVLNQSPNNIPALLGk.[A]	N-Term(TMTpro); K25(TMTpro)	1	Q6PD62	Q6PD62	0	5	0.6432	0	1	1	676.162	3376.78	3376.8	-4.14	-0.00279	HCD (High Energy Collision Dissociation)	MS2	15.6003	17	-50	87	168.963	92605	2020_10_137_Wijeratne_CETSA-UPR-480TechRep_CD_F1-7.raw	F68.7	31.7	31.7	31	13.3	8.3	6.7	5.3	2.4	37.7	24.3	34.3	18.6	10.1	9.7	4.4	3.2		2.13	1	9.409e-05	0.0004447
	FALSE	High	[K].GGEFDEFVNDDTDDDLPISK.[K]	1xPhospho [T12]; 1xTMTpro [K20]; 1xTMTpro [N-Term]	0.0011727	0.000223707	1	1	9	Q6PD62	Q6PD62 [914-933]	Q6PD62 1xPhospho [T925]	0	2916.33																																																																																																																																	No Quan Values	Not Found	High	Not Found	High	Not Found	High	Not Found	High	Not Found	High	Not Found	High	Not Found	High	Not Found	High	Not Found	High	Not Found	High	Not Found	High	Not Found	High	Not Found	High	Not Found	High	Not Found	High	Not Found	High	Not Found	High	Not Found	High	High	Not Found	High	Not Found	High	Not Found	High	Not Found	Not Found	High	Not Found	High	High	Not Found	High	Not Found	High	Not Found	High	Not Found	Not Found	High	Not Found	High	High	Not Found	High	Not Found	High	Not Found	High	Not Found	Not Found	High	Not Found	High	Not Found	Not Found	High	Not Found	High	Not Found	High	Not Found	Not Found	High	Not Found	High	High	Not Found	High	Not Found	Not Found	Not Found	High	Not Found	Not Found	High	Not Found	High	Not Found	Not Found	Not Found	Not Found	High	Not Found	Not Found	Not Found	Not Found	High	Not Found	High	High	Not Found	Not Found	Not Found	High	Not Found	High	Not Found	Not Found	High	Not Found	High	Not Found	Not Found	High	Not Found	Not Found	Not Found	Not Found	Not Found	High	8.052e-05	0.0002907	1.85
		Checked	Confidence	Identifying Node	PSM Ambiguity	Annotated Sequence	Modifications	# Proteins	Master Protein Accessions	Protein Accessions	# Missed Cleavages	Charge	DeltaScore	DeltaCn	Rank	Search Engine Rank	m/z [Da]	MH+ [Da]	Theo. MH+ [Da]	DeltaM [ppm]	Deltam/z [Da]	Activation Type	MS Order	Isolation Interference [%]	Average Reporter S/N	Comp. Voltage [V]	Ion Inject Time [ms]	RT [min]	First Scan	Spectrum File	File ID	Abundance: 126	Abundance: 127N	Abundance: 127C	Abundance: 128N	Abundance: 128C	Abundance: 129N	Abundance: 129C	Abundance: 130N	Abundance: 130C	Abundance: 131N	Abundance: 131C	Abundance: 132N	Abundance: 132C	Abundance: 133N	Abundance: 133C	Abundance: 134N	Quan Info	XCorr	# Protein Groups	Percolator q-Value	Percolator PEP
		FALSE	High	Sequest HT (A2)	Unambiguous	[K].gGEFDEFVNDDtDDDLPISk.[K]	N-Term(TMTpro); T12(Phospho); K20(TMTpro)	1	Q6PD62	Q6PD62	0	3	0.3784	0	1	1	972.78	2916.32	2916.33	-2.54	-0.00247	HCD (High Energy Collision Dissociation)	MS2	47.5236	5	-50	119	164.524	89141	2020_10_137_Wijeratne_CETSA-UPR-480TechRep_CD_F1-1.raw	F68.1	5.8	4.2	6.5	2.9		3	5.9	4.5	8.4	8.9	9	3.7	4.4	2.2	4.6	5.6		1.85	1	8.052e-05	0.0002907
		FALSE	High	Sequest HT (A2)	Unambiguous	[K].gGEFDEFVNDDtDDDLPISk.[K]	N-Term(TMTpro); T12(Phospho); K20(TMTpro)	1	Q6PD62	Q6PD62	0	3	0.2926	0	1	1	972.78	2916.33	2916.33	-1.78	-0.00173	HCD (High Energy Collision Dissociation)	MS2	41.6896	2.4	-50	87	163.98	89184	2020_10_137_Wijeratne_CETSA-UPR-480TechRep_EF_F1-1.raw	F66.1	3.1	3	3.1		3.4		2.7		5.2	3.9	5.9	2.5	2.7			2.4		2.29	1	0.0001015	0.0004908
		FALSE	High	Sequest HT (A2)	Unambiguous	[K].gGEFDEFVNDDtDDDLPISk.[K]	N-Term(TMTpro); T12(Phospho); K20(TMTpro)	1	Q6PD62	Q6PD62	0	4	0.2609	0	1	1	729.838	2916.33	2916.33	-0.23	-0.00016	HCD (High Energy Collision Dissociation)	MS2	21.6733	9.7	-50	87	164.435	89092	2020_10_137_Wijeratne_CETSA-UPR-480TechRep_CD_F1-1.raw	F68.1	13.5	13.7	20	8.3	7.9	4.9	6.7		15.7	13.8	19.5	11.3	5.9	6.3	3.6	4.5		2.3	1	0.0001907	0.001339
		FALSE	High	Sequest HT (A2)	Unambiguous	[K].gGEFDEFVNDDtDDDLPISk.[K]	N-Term(TMTpro); T12(Phospho); K20(TMTpro)	1	Q6PD62	Q6PD62	0	3	0.2684	0	1	1	972.779	2916.32	2916.33	-3.23	-0.00314	HCD (High Energy Collision Dissociation)	MS2	0	4.9	-50	87	165.452	89866	2020_10_137_Wijeratne_CETSA-UPR-480TechRep_AB_F1-2.raw	F67.2	8.2	5.9	6.4	5.6	3.9	3.8	3.2	4.5	9.6	8	6.2	4.7	3.8	4.8				1.9	1	0.0002439	0.001734
		FALSE	High	Sequest HT (A2)	Unambiguous	[K].gGEFDEFVNDDtDDDLPISk.[K]	N-Term(TMTpro); T12(Phospho); K20(TMTpro)	1	Q6PD62	Q6PD62	0	4	0.3314	0	1	1	729.839	2916.33	2916.33	0.54	0.0004	HCD (High Energy Collision Dissociation)	MS2	16.5308	4.1	-50	87	164.363	89631	2020_10_137_Wijeratne_CETSA-UPR-480TechRep_CD_F1-2.raw	F68.2	5.2	9.9	6			3.8		4.4	7.9	5.2	9.5	4.7	5.1			3.6		1.75	1	0.0003185	0.002427
		FALSE	High	Sequest HT (A2)	Unambiguous	[K].gGEFDEFVNDDtDDDLPISk.[K]	N-Term(TMTpro); T12(Phospho); K20(TMTpro)	1	Q6PD62	Q6PD62	0	4	0.2417	0	1	1	729.84	2916.34	2916.33	2.25	0.00164	HCD (High Energy Collision Dissociation)	MS2	66.8382	11.9	-50	87	165.292	89093	2020_10_137_Wijeratne_CETSA-UPR-480TechRep_AB_F1-1.raw	F67.1	19.9	15.9	21.8	8.4	6.5	8.3	5.1	7.2	23.5	19	19.3	9.1	9.9	4.3	8.3	3.7		2.11	1	0.0003678	0.002761
		FALSE	High	Sequest HT (A2)	Unambiguous	[K].gGEFDEFVNDDtDDDLPISk.[K]	N-Term(TMTpro); T12(Phospho); K20(TMTpro)	1	Q6PD62	Q6PD62	0	5	0.3095	0	1	1	584.071	2916.33	2916.33	-1.37	-0.0008	HCD (High Energy Collision Dissociation)	MS2	12.8178	2.2	-50	87	163.81	89093	2020_10_137_Wijeratne_CETSA-UPR-480TechRep_GH_F1-1.raw	F69.1	3.9	4	4.4	2.6		2.6			4.2	5.2	5.4				3.3			2.1	1	0.0003693	0.002782
		FALSE	High	Sequest HT (A2)	Unambiguous	[K].gGEFDEFVNDDtDDDLPISk.[K]	N-Term(TMTpro); T12(Phospho); K20(TMTpro)	1	Q6PD62	Q6PD62	0	3	0.2451	0	1	1	972.78	2916.33	2916.33	-2.33	-0.00227	HCD (High Energy Collision Dissociation)	MS2	0	2.4	-50	87	163.02	89133	2020_10_137_Wijeratne_CETSA-UPR-480TechRep_GH_F1-2.raw	F69.2	3.2	4.1	4.6			1.8	2.7		3.7	5.2	3.9	3.3	2.8		2.5			1.02	1	0.001053	0.007346
		FALSE	High	Sequest HT (A2)	Unambiguous	[K].gGEFDEFVNDDtDDDLPISk.[K]	N-Term(TMTpro); T12(Phospho); K20(TMTpro)	1	Q6PD62	Q6PD62	0	3	0.2014	0	1	1	972.782	2916.33	2916.33	-0.5	-0.00048	HCD (High Energy Collision Dissociation)	MS2	20.7028	3	-50	87	165.152	89015	2020_10_137_Wijeratne_CETSA-UPR-480TechRep_AB_F1-1.raw	F67.1	4.3	3.7	2.2	2.8	1.9	3		3.1	5.2	5	6.2	5.2	3.5	2.3				1.44	1	0.001726	0.0126
	FALSE	High	[R].DKGNFYEASDWFK.[E]	2xTMTpro [K2; K13]; 1xTMTpro [N-Term]	0.00164551	0.00025796	1	1	7	Q6PD62	Q6PD62 [543-555]		1	2519.34	254.3	264	211.6	252.2	202.9	217.7	92.1	111.1	57	75	52	46	33.8	28.3	33.6	30.6			502.8	562					510.7	513					537.8	544.3					203.5	266.1					156.6	128.5					79.6	84.7					71.3	43.6					51.9	49.8			100.1	100.04	100.6	94.9	100.03	100.83	89.67	87.22	87.08	92.21	89.73	91.47	89.08	88.36	71.17	64.54																																																		High	High	High	High	High	High	High	High	High	High	High	High	High	High	High	High	High	High	High	High	High	High	High	High	High	High	High	High	High	High	High	High	High	Not Found	High	Not Found	Not Found	High	Not Found	High	Not Found	Not Found	Not Found	Not Found	High	Not Found	High	Not Found	Not Found	High	Not Found	High	Not Found	Not Found	Not Found	Not Found	High	Not Found	High	Not Found	Not Found	High	Not Found	High	Not Found	Not Found	Not Found	Not Found	High	Not Found	High	Not Found	Not Found	High	Not Found	High	Not Found	Not Found	Not Found	Not Found	High	Not Found	High	Not Found	Not Found	High	Not Found	High	Not Found	Not Found	Not Found	Not Found	High	Not Found	High	Not Found	Not Found	High	Not Found	High	Not Found	Not Found	Not Found	Not Found	High	Not Found	High	Not Found	Not Found	High	Not Found	High	Not Found	Not Found	Not Found	Not Found	High	Not Found	High	Not Found	Not Found	High	Not Found	High	Not Found	Not Found	Not Found	Not Found	High	9.409e-05	0.0004045	2.73
		Checked	Confidence	Identifying Node	PSM Ambiguity	Annotated Sequence	Modifications	# Proteins	Master Protein Accessions	Protein Accessions	# Missed Cleavages	Charge	DeltaScore	DeltaCn	Rank	Search Engine Rank	m/z [Da]	MH+ [Da]	Theo. MH+ [Da]	DeltaM [ppm]	Deltam/z [Da]	Activation Type	MS Order	Isolation Interference [%]	Average Reporter S/N	Comp. Voltage [V]	Ion Inject Time [ms]	RT [min]	First Scan	Spectrum File	File ID	Abundance: 126	Abundance: 127N	Abundance: 127C	Abundance: 128N	Abundance: 128C	Abundance: 129N	Abundance: 129C	Abundance: 130N	Abundance: 130C	Abundance: 131N	Abundance: 131C	Abundance: 132N	Abundance: 132C	Abundance: 133N	Abundance: 133C	Abundance: 134N	Quan Info	XCorr	# Protein Groups	Percolator q-Value	Percolator PEP
		FALSE	High	Sequest HT (A2)	Unambiguous	[R].dkGNFYEASDWFk.[E]	N-Term(TMTpro); K2(TMTpro); K13(TMTpro)	1	Q6PD62	Q6PD62	1	3	0.4103	0	1	1	840.451	2519.34	2519.34	-0.42	-0.00035	HCD (High Energy Collision Dissociation)	MS2	21.8618	146.3		86	110.861	42098	010_2019_08_019_R_Wijeratne_021420_AB_F6.raw	F64.6	322.1	273.1	250.7	99.7	62.7	55.8	35.2	30.2	324.4	309.8	282.4	113.4	83.1	49.2	28	21.2		2.73	1	9.409e-05	0.0004045
		FALSE	High	Sequest HT (A2)	Unambiguous	[R].dkGNFYEASDWFk.[E]	N-Term(TMTpro); K2(TMTpro); K13(TMTpro)	1	Q6PD62	Q6PD62	1	3	0.3889	0	1	1	840.45	2519.34	2519.34	-1.24	-0.00104	HCD (High Energy Collision Dissociation)	MS2	41.4501	137.4		85.684	109.201	42109	010_2019_08_019_R_Wijeratne_021420_EF_F6.raw	F70.6	249.7	271	289.5	101.8	80.8	40.6	37.3	24.4	282.5	272.6	277.4	127.1	64.4	40.1	15.5	23.1		2.52	1	0.0001141	0.0006246
		FALSE	High	Sequest HT (A2)	Unambiguous	[R].dkGNFYEASDWFk.[E]	N-Term(TMTpro); K2(TMTpro); K13(TMTpro)	1	Q6PD62	Q6PD62	1	3	0.2941	0	1	1	840.451	2519.34	2519.34	-0.15	-0.00013	HCD (High Energy Collision Dissociation)	MS2	76.1775	149.9		86	109.641	43061	010_2019_08_019_R_Wijeratne_021420_CD_F5.raw	F65.5	271.3	295.7	308.4	117.3	112.3	53.3	46.7	44.4	333.2	281.2	263.1	106.6	63.2	42.1	31.7	27.3		2.55	1	0.001756	0.01285
		FALSE	High	Sequest HT (A2)	Unambiguous	[R].dkGNFYEASDWFk.[E]	N-Term(TMTpro); K2(TMTpro); K13(TMTpro)	1	Q6PD62	Q6PD62	1	3	0.3543	0	1	1	840.455	2519.35	2519.34	4.37	0.00367	HCD (High Energy Collision Dissociation)	MS2	42.2449	135.5		86	111.341	43510	010_2019_08_019_R_Wijeratne_021420_AB_F5.raw	F64.5	292.8	242.1	239.3	95	54.2	54.2	35.7	28.2	313.4	258.6	249.3	114.8	80.2	50.1	30.9	28.9		2.23	1	0.001798	0.01318
		FALSE	High	Sequest HT (A2)	Unambiguous	[R].dkGNFYEASDWFk.[E]	N-Term(TMTpro); K2(TMTpro); K13(TMTpro)	1	Q6PD62	Q6PD62	1	3	0.4415	0	1	1	840.451	2519.34	2519.34	0.31	0.00026	HCD (High Energy Collision Dissociation)	MS2	37.769	53.7	-50	87	125.157	67705	2020_10_137_Wijeratne_CETSA-UPR-480TechRep_AB_F1-6.raw	F67.6	105.2	86.9	84	43.6	27.8	24.6	16.1	19.3	109.3	111.9	89.1	54.1	34.4	21.3	13.6	18.7		1.88	1	0.002927	0.02506
		FALSE	High	Sequest HT (A2)	Unambiguous	[R].dkGNFYEASDWFk.[E]	N-Term(TMTpro); K2(TMTpro); K13(TMTpro)	1	Q6PD62	Q6PD62	1	3	0.3674	0	1	1	840.451	2519.34	2519.34	-0.56	-0.00047	HCD (High Energy Collision Dissociation)	MS2	47.2493	131.8		86	110.769	43250	010_2019_08_019_R_Wijeratne_021420_EF_F5.raw	F70.5	253.1	239.7	248.3	101.7	75.8	39	34	27.5	279.5	240.4	266.9	139	64.1	44.6	28.1	26.7		2.15	1	0.004157	0.0414
		FALSE	High	Sequest HT (A2)	Unambiguous	[R].dkGNFYEASDWFk.[E]	N-Term(TMTpro); K2(TMTpro); K13(TMTpro)	1	Q6PD62	Q6PD62	1	3	0.2408	0	1	1	840.454	2519.35	2519.34	2.97	0.00249	HCD (High Energy Collision Dissociation)	MS2	67.5808	126.2		86	110.155	43292	010_2019_08_019_R_Wijeratne_021420_CD_F5.raw	F65.5	231.4	222.3	260.2	113.6	85.8	46.8	36.5	23.7	271.5	238.7	226.4	111.4	64.1	33.7	26.5	26.5		1.91	1	0.008935	0.1045
	FALSE	High	[K].ELELAHR.[Y]	1xTMTpro [N-Term]	0.00192115	0.00029748	1	1	16	Q6PD62	Q6PD62 [785-791]		0	1171.68	227	256.3	195.4	178.6	195.3	204.1	88.9	107.2	59.4	83.4	67.6	66.9	60.9	48.6	52.5	32.9	130.8	140.4	170.9	186.4	182.5	208.1	143.5	136.5	183.4	176.5	197.4	186.3	145.5	144	184.4	142.9	200	167.3	46.7	79.2	64.5	60.7	68.6	64.8	43.9	34.5	61.4	36.8	51.9	44.9	28.5	26.1	37.2	33.6	34.5	24	33.5	18.3	34.5	24.2	52.7	25.1	20.6	20.3	33.3	22.2	28.6	23.6																																																																		Not Found	High	Not Found	High	Not Found	High	Not Found	High	Not Found	High	Not Found	High	Not Found	High	Not Found	High	Not Found	High	Not Found	High	Not Found	High	Not Found	High	Not Found	High	Not Found	High	Not Found	High	Not Found	High	Not Found	High	Not Found	High	High	Not Found	High	Not Found	High	Not Found	High	Not Found	Not Found	High	Not Found	High	High	Not Found	High	Not Found	High	Not Found	High	Not Found	Not Found	High	Not Found	High	High	Not Found	High	Not Found	High	Not Found	High	Not Found	Not Found	High	Not Found	High	High	Not Found	High	Not Found	High	Not Found	High	Not Found	Not Found	High	Not Found	High	High	Not Found	High	Not Found	High	Not Found	High	Not Found	Not Found	High	Not Found	High	High	Not Found	High	Not Found	High	Not Found	High	Not Found	Not Found	High	Not Found	High	High	Not Found	High	Not Found	High	Not Found	High	Not Found	Not Found	High	Not Found	High	High	Not Found	High	Not Found	High	Not Found	High	Not Found	High	9.807e-05	0.000473	3.42
		Checked	Confidence	Identifying Node	PSM Ambiguity	Annotated Sequence	Modifications	# Proteins	Master Protein Accessions	Protein Accessions	# Missed Cleavages	Charge	DeltaScore	DeltaCn	Rank	Search Engine Rank	m/z [Da]	MH+ [Da]	Theo. MH+ [Da]	DeltaM [ppm]	Deltam/z [Da]	Activation Type	MS Order	Isolation Interference [%]	Average Reporter S/N	Comp. Voltage [V]	Ion Inject Time [ms]	RT [min]	First Scan	Spectrum File	File ID	Abundance: 126	Abundance: 127N	Abundance: 127C	Abundance: 128N	Abundance: 128C	Abundance: 129N	Abundance: 129C	Abundance: 130N	Abundance: 130C	Abundance: 131N	Abundance: 131C	Abundance: 132N	Abundance: 132C	Abundance: 133N	Abundance: 133C	Abundance: 134N	Quan Info	XCorr	# Protein Groups	Percolator q-Value	Percolator PEP
		FALSE	High	Sequest HT (A2)	Unambiguous	[K].eLELAHR.[Y]	N-Term(TMTpro)	1	Q6PD62	Q6PD62	0	3	0.4766	0	1	1	391.23	1171.67	1171.68	-0.57	-0.00022	HCD (High Energy Collision Dissociation)	MS2	18.2099	25.6	-50	87	32.3768	16212	2020_10_137_Wijeratne_CETSA-UPR-480TechRep_GH_F1-2.raw	F69.2	49.4	56.5	50.2	16.4	12	7.7	11.7	8.9	57.3	52.6	44.8	14.7	12.5	5.6	5.9	4.2		3.42	1	9.807e-05	0.000473
		FALSE	High	Sequest HT (A2)	Unambiguous	[K].eLELAHR.[Y]	N-Term(TMTpro)	1	Q6PD62	Q6PD62	0	3	0.4625	0	1	1	391.23	1171.68	1171.68	-0.15	-6e-05	HCD (High Energy Collision Dissociation)	MS2	49.7674	42.4	-50	87	35.5262	17806	2020_10_137_Wijeratne_CETSA-UPR-480TechRep_AB_F1-3.raw	F67.3	83.1	76.4	68.5	31.5	19.1	18.3	18.9	16.4	101.1	74	76.7	31.5	25.9	20.9	10.4	6.2		3.33	1	0.000116	0.000681
		FALSE	High	Sequest HT (A2)	Unambiguous	[K].eLELAHR.[Y]	N-Term(TMTpro)	1	Q6PD62	Q6PD62	0	3	0.4474	0	1	1	391.229	1171.67	1171.68	-2.38	-0.00093	HCD (High Energy Collision Dissociation)	MS2	27.4014	24.5	-50	87	34.0693	16929	2020_10_137_Wijeratne_CETSA-UPR-480TechRep_CD_F1-2.raw	F68.2	45.5	51	53	13.9	12.6	7.5	10.1	7.3	44.2	44.9	45.8	22.2	11.8	8.6	6.5	6.4		3.33	1	0.0001419	0.0008558
		FALSE	High	Sequest HT (A2)	Unambiguous	[K].eLELAHR.[Y]	N-Term(TMTpro)	1	Q6PD62	Q6PD62	0	3	0.4479	0	1	1	391.231	1171.68	1171.68	1.99	0.00078	HCD (High Energy Collision Dissociation)	MS2	33.4284	22.7	-50	87	31.9918	16000	2020_10_137_Wijeratne_CETSA-UPR-480TechRep_EF_F1-4.raw	F66.4	41.9	45.3	41.3	13.7	17.2	11.8	10.9	7.2	38.4	47.3	38.8	15.4	12.7	8.3	6.6	6.1		3.17	1	0.0002965	0.002217
		FALSE	High	Sequest HT (A2)	Unambiguous	[K].eLELAHR.[Y]	N-Term(TMTpro)	1	Q6PD62	Q6PD62	0	3	0.4355	0	1	1	391.23	1171.67	1171.68	-0.56	-0.00022	HCD (High Energy Collision Dissociation)	MS2	10.3606	30.9	-50	87	33.2164	16616	2020_10_137_Wijeratne_CETSA-UPR-480TechRep_CD_F1-3.raw	F68.3	59	61.2	54.8	20.4	18.4	7.6	12.6	7.8	59.9	59.4	65.7	33.4	15.2	10.4	4.4	4.9		3.1	1	0.0004476	0.00356
		FALSE	High	Sequest HT (A2)	Unambiguous	[K].eLELAHR.[Y]	N-Term(TMTpro)	1	Q6PD62	Q6PD62	0	3	0.439	0	1	1	391.229	1171.67	1171.68	-3.01	-0.00117	HCD (High Energy Collision Dissociation)	MS2	33.6156	19.3	-50	87	32.8825	16501	2020_10_137_Wijeratne_CETSA-UPR-480TechRep_EF_F1-2.raw	F66.2	38.4	40.8	38.6	14	13.3	6.3	6.9	6.6	44.3	32.6	26.4	13.7	8.4	7.8	5.3	5.8		2.87	1	0.0004628	0.003649
		FALSE	High	Sequest HT (A2)	Unambiguous	[K].eLELAHR.[Y]	N-Term(TMTpro)	1	Q6PD62	Q6PD62	0	3	0.3806	0	1	1	391.23	1171.67	1171.68	-0.5	-0.0002	HCD (High Energy Collision Dissociation)	MS2	33.3367	10.7	-50	87	32.9691	16134	2020_10_137_Wijeratne_CETSA-UPR-480TechRep_EF_F1-1.raw	F66.1	15.1	20.1	22.2	7.1	7.8	4.8	4.8	9.5	21.6	14.6	18.7	9.9	4.5	4.3	3	3.3		2.68	1	0.0006008	0.004499
		FALSE	High	Sequest HT (A2)	Unambiguous	[K].eLELAHR.[Y]	N-Term(TMTpro)	1	Q6PD62	Q6PD62	0	3	0.4137	0	1	1	391.229	1171.67	1171.68	-1.38	-0.00054	HCD (High Energy Collision Dissociation)	MS2	20.8363	21.4	-50	87	35.0069	17374	2020_10_137_Wijeratne_CETSA-UPR-480TechRep_AB_F1-4.raw	F67.4	49.2	34.9	38	13.9	8.7	12.1	10	7.8	40.8	34	34.4	20.3	13.6	11.9	6.9	5.4		2.78	1	0.0006562	0.004809
		FALSE	High	Sequest HT (A2)	Unambiguous	[K].eLELAHR.[Y]	N-Term(TMTpro)	1	Q6PD62	Q6PD62	0	3	0.4723	0	1	1	391.229	1171.67	1171.68	-3.1	-0.00121	HCD (High Energy Collision Dissociation)	MS2	26.0472	27.8	-50	87	32.0328	16279	2020_10_137_Wijeratne_CETSA-UPR-480TechRep_GH_F1-3.raw	F69.3	50.3	56.2	59.8	18.6	14.2	10.9	14.4	6.1	54.6	55.1	50.2	19.1	11.2	8.1	7.8	7.9		3.07	1	0.0007188	0.005333
		FALSE	High	Sequest HT (A2)	Unambiguous	[K].eLELAHR.[Y]	N-Term(TMTpro)	1	Q6PD62	Q6PD62	0	3	0.4237	0	1	1	391.23	1171.67	1171.68	-1.08	-0.00042	HCD (High Energy Collision Dissociation)	MS2	23.2279	31.7	-50	87	33.16	16639	2020_10_137_Wijeratne_CETSA-UPR-480TechRep_GH_F1-4b.raw	F69.5	59.7	66.3	65.4	23.3	17.5	12.3	17.8	8	66.2	59.1	52.6	21.1	12.7	6.4	9.4	9.4		2.95	1	0.0008005	0.005899
		FALSE	High	Sequest HT (A2)	Unambiguous	[K].eLELAHR.[Y]	N-Term(TMTpro)	1	Q6PD62	Q6PD62	0	3	0.4857	0	1	1	391.23	1171.68	1171.68	-0.14	-5e-05	HCD (High Energy Collision Dissociation)	MS2	10.0152	38.1	-50	59.377	32.3396	16307	2020_10_137_Wijeratne_CETSA-UPR-480TechRep_EF_F1-3.raw	F66.3	75.5	77.2	82.3	29.7	23.1	14.3	11.9	10	82.1	82	59	21.7	11.2	13.2	9.3	7		3.15	1	0.0009283	0.006564
		FALSE	High	Sequest HT (A2)	Unambiguous	[K].eLELAHR.[Y]	N-Term(TMTpro)	1	Q6PD62	Q6PD62	0	3	0.4257	0	1	1	391.229	1171.67	1171.68	-1.39	-0.00054	HCD (High Energy Collision Dissociation)	MS2	49.0502	32.6	-50	87	36.8658	18144	2020_10_137_Wijeratne_CETSA-UPR-480TechRep_AB_F1-2.raw	F67.2	58.5	48.9	57	23.8	18.2	18.8	19	14.5	68.4	41.3	54.8	30.7	23.3	19.9	15.1	8.6		2.96	1	0.001034	0.007258
		FALSE	High	Sequest HT (A2)	Unambiguous	[K].eLELAHR.[Y]	N-Term(TMTpro)	1	Q6PD62	Q6PD62	0	3	0.3698	0	1	1	391.229	1171.67	1171.68	-2.13	-0.00083	HCD (High Energy Collision Dissociation)	MS2	50.4759	24	-50	87	37.4499	17889	2020_10_137_Wijeratne_CETSA-UPR-480TechRep_AB_F1-1.raw	F67.1	36.2	35.2	31.8	19.7	13.4	18.4	13	13.8	46	29.3	38.2	24.7	20.6	14.2	16.2	12.7		2.65	1	0.002668	0.02198
		FALSE	High	Sequest HT (A2)	Unambiguous	[K].eLELAHR.[Y]	N-Term(TMTpro)	1	Q6PD62	Q6PD62	0	3	0.308	0	1	1	391.229	1171.67	1171.68	-2.12	-0.00083	HCD (High Energy Collision Dissociation)	MS2	22.7773	12.4	-50	87	32.431	15833	2020_10_137_Wijeratne_CETSA-UPR-480TechRep_GH_F1-1.raw	F69.1	23.1	18.4	24.6	10.3	8.2	3.6	8.8	5.6	30	19.5	19.7	9.9	8.5	3.9	2	2.1		2.5	1	0.003999	0.03948
		FALSE	High	Sequest HT (A2)	Unambiguous	[K].eLELAHR.[Y]	N-Term(TMTpro)	1	Q6PD62	Q6PD62	0	3	0.2464	0	1	1	391.229	1171.67	1171.68	-1.44	-0.00056	HCD (High Energy Collision Dissociation)	MS2	12.336	19.1	-50	87	33.3217	16665	2020_10_137_Wijeratne_CETSA-UPR-480TechRep_CD_F1-4.raw	F68.4	26.3	31.3	37.7	12.4	12.9	13.4	10.8	5.5	36.3	32.2	32.5	23.6	7.5	7.1	7.4	9		2.11	1	0.004762	0.04938
		FALSE	High	Sequest HT (A2)	Unambiguous	[K].eLELAHR.[Y]	N-Term(TMTpro)	1	Q6PD62	Q6PD62	0	3	0.3136	0	1	1	391.23	1171.67	1171.68	-0.74	-0.00029	HCD (High Energy Collision Dissociation)	MS2	75.7301	5.8	-50	87	34.2572	16596	2020_10_137_Wijeratne_CETSA-UPR-480TechRep_CD_F1-1.raw	F68.1	8.6	9	14	5.2	3.9	4.1	4.2		9.4	10.9	8.1	8.5		4.8		2.5		1.69	1	0.005797	0.06266
	FALSE	High	[R].IDGNLDYR.[D]	1xTMTpro [N-Term]	0.0171004	0.00243401	1	1	14	Q6PD62	Q6PD62 [69-76]		0	1269.68	827.3	797.7	673.4	742.6	567.8	623.3	246.1	289.7	151.8	236.1	180.8	192.4	125.5	135.8	122.9	105.8	598.2	658.5	561.9	613.8	362.1	432.9	608.4	616.4	550.6	565.9	398.6	410.9	656.1	605	608.6	533.8	409.2	364.8	268.1	318.6	239.2	290.9	164.4	157.9	233.7	187.7	209.4	160.4	99.2	110.6	141.2	128.6	124.5	119.3	79.2	65	125.7	94.5	114.1	84	98.4	69.6	110.5	113.9	101.9	89.9	66.8	64.9																	44.09	45.71	4.73	5.19	91.42	91.66	46	45.8	7.48	12.55	88.11	90.43	32	52.91	9.55	29.11	92.21	89.83	24.37	51.44	18.2	54.16	94.4	92.86	15.69	32.62	15.27	40.24	92.77	85.54	8.8	37.2	30.35	55.18	88.94	86.81	25.87	0.6	37.46	24.7	88.18	87.47	1.92	9.11	19.93	40.61	86.16	80.18		Not Found	High	Not Found	High	Not Found	High	Not Found	High	Not Found	High	Not Found	High	Not Found	High	Not Found	High	Not Found	High	Not Found	High	Not Found	High	Not Found	High	Not Found	High	Not Found	High	Not Found	High	Not Found	High	High	High	High	High	High	High	High	High	High	High	High	High	High	High	High	High	High	High	High	High	High	High	High	High	High	High	High	High	High	High	High	High	High	High	High	High	High	High	High	High	High	High	High	High	High	High	High	High	High	High	High	High	High	High	High	High	High	High	High	High	High	High	High	High	High	High	High	High	High	High	High	High	High	High	High	High	High	High	High	High	High	High	High	High	High	High	High	High	High	High	High	High	High	High	High	High	High	0.0007859	0.00585	2.29
		Checked	Confidence	Identifying Node	PSM Ambiguity	Annotated Sequence	Modifications	# Proteins	Master Protein Accessions	Protein Accessions	# Missed Cleavages	Charge	DeltaScore	DeltaCn	Rank	Search Engine Rank	m/z [Da]	MH+ [Da]	Theo. MH+ [Da]	DeltaM [ppm]	Deltam/z [Da]	Activation Type	MS Order	Isolation Interference [%]	Average Reporter S/N	Comp. Voltage [V]	Ion Inject Time [ms]	RT [min]	First Scan	Spectrum File	File ID	Abundance: 126	Abundance: 127N	Abundance: 127C	Abundance: 128N	Abundance: 128C	Abundance: 129N	Abundance: 129C	Abundance: 130N	Abundance: 130C	Abundance: 131N	Abundance: 131C	Abundance: 132N	Abundance: 132C	Abundance: 133N	Abundance: 133C	Abundance: 134N	Quan Info	XCorr	# Protein Groups	Percolator q-Value	Percolator PEP
		FALSE	High	Sequest HT (A2)	Unambiguous	[R].iDGNLDYR.[D]	N-Term(TMTpro)	1	Q6PD62	Q6PD62	0	2	0.6201	0	1	1	635.34	1269.67	1269.68	-2.31	-0.00147	HCD (High Energy Collision Dissociation)	MS2	30.0808	285.3	-50	95.21	65.6847	34818	2020_10_137_Wijeratne_CETSA-UPR-480TechRep_CD_F1-3.raw	F68.3	523.3	551.8	519.4	196.5	158.9	89.7	91.6	60.3	599.2	555.5	570.8	285.3	139.9	99.7	58.5	64.6		2.29	1	0.0007859	0.00585
		FALSE	High	Sequest HT (A2)	Unambiguous	[R].iDGNLDYR.[D]	N-Term(TMTpro)	1	Q6PD62	Q6PD62	0	2	0.5867	0	1	1	635.344	1269.68	1269.68	3.66	0.00233	HCD (High Energy Collision Dissociation)	MS2	41.7154	152.4	-50	87	68.7798	35978	2020_10_137_Wijeratne_CETSA-UPR-480TechRep_AB_F1-2.raw	F67.2	328.6	257.7	237.1	102.7	65.2	79.3	50	51.4	309.2	303.9	261.4	119.5	101	77.1	48.3	46.2		2.25	1	0.001307	0.008959
		FALSE	High	Sequest HT (A2)	Unambiguous	[R].iDGNLDYR.[D]	N-Term(TMTpro)	1	Q6PD62	Q6PD62	0	2	0.5318	0	1	1	635.342	1269.68	1269.68	0.53	0.00034	HCD (High Energy Collision Dissociation)	MS2	46.1929	223.8	-50	87	67.752	35864	2020_10_137_Wijeratne_CETSA-UPR-480TechRep_AB_F1-3.raw	F67.3	498.7	415.7	330.7	143.4	86.6	101.5	75.5	71.5	488.5	438.7	361.9	170.2	135.1	115.3	87.5	59.6		2.2	1	0.001349	0.009304
		FALSE	High	Sequest HT (A2)	Unambiguous	[R].iDGNLDYR.[D]	N-Term(TMTpro)	1	Q6PD62	Q6PD62	0	2	0.4722	0	1	1	635.342	1269.68	1269.68	0.01	0	HCD (High Energy Collision Dissociation)	MS2	14.0648	81.8	-50	87	64.8524	34356	2020_10_137_Wijeratne_CETSA-UPR-480TechRep_CD_F1-4.raw	F68.4	139.9	139.2	151.8	58.3	53.3	27.7	28.5	22.2	169.4	145.7	149.4	93.3	49.7	32.2	17.2	31.1		1.8	1	0.001414	0.009938
		FALSE	High	Sequest HT (A2)	Unambiguous	[R].iDGNLDYR.[D]	N-Term(TMTpro)	1	Q6PD62	Q6PD62	0	2	0.4478	0	1	1	635.342	1269.68	1269.68	1.42	0.0009	HCD (High Energy Collision Dissociation)	MS2	16.2781	86.8	-50	87	66.6716	35184	2020_10_137_Wijeratne_CETSA-UPR-480TechRep_CD_F1-2.raw	F68.2	162.6	161.6	154.8	64.3	49.1	32.9	31.2	26.5	152.1	161.3	176.3	87.8	47.8	36.4	18.4	25.8		2.01	1	0.001696	0.01231
		FALSE	High	Sequest HT (A2)	Unambiguous	[R].iDGNLDYR.[D]	N-Term(TMTpro)	1	Q6PD62	Q6PD62	0	2	0.5144	0	1	1	635.343	1269.68	1269.68	2.17	0.00138	HCD (High Energy Collision Dissociation)	MS2	30.1494	245.2		77.255	51.4685	18547	010_2019_08_019_R_Wijeratne_021420_GH_F3.raw	F71.3	448.5	467	491.6	205.6	115.5	84.6	106.6	66.5	513.7	480.3	423.6	193.3	124.7	69	67.4	65.3		2.43	1	0.00199	0.015
		FALSE	High	Sequest HT (A2)	Unambiguous	[R].iDGNLDYR.[D]	N-Term(TMTpro)	1	Q6PD62	Q6PD62	0	2	0.5297	0	1	1	635.342	1269.68	1269.68	0.91	0.00058	HCD (High Energy Collision Dissociation)	MS2	26.1475	188.9		49.157	48.3392	17772	010_2019_08_019_R_Wijeratne_021420_EF_F3.raw	F70.3	308.2	308.8	346.8	154.6	127.9	78	77.7	55.7	334.1	335.8	347.6	232.5	112.3	89.8	50	62.4		2.19	1	0.002294	0.01762
		FALSE	High	Sequest HT (A2)	Unambiguous	[R].iDGNLDYR.[D]	N-Term(TMTpro)	1	Q6PD62	Q6PD62	0	2	0.4978	0	1	1	635.341	1269.67	1269.68	-1.29	-0.00082	HCD (High Energy Collision Dissociation)	MS2	0	112	-50	87	65.6391	34833	2020_10_137_Wijeratne_CETSA-UPR-480TechRep_EF_F1-2.raw	F66.2	215	206.4	225.6	91.2	83.4	43.8	36.9	40.6	240.6	204.9	168.7	80.3	51.3	34.2	34.7	34.6		2.27	1	0.002299	0.01765
		FALSE	High	Sequest HT (A2)	Unambiguous	[R].iDGNLDYR.[D]	N-Term(TMTpro)	1	Q6PD62	Q6PD62	0	2	0.601	0	1	1	635.342	1269.68	1269.68	0.15	9e-05	HCD (High Energy Collision Dissociation)	MS2	19.872	98.5	-50	87	65.1536	34545	2020_10_137_Wijeratne_CETSA-UPR-480TechRep_GH_F1-2.raw	F69.2	167.8	192.1	187.8	73.4	45.2	37.8	47.4	32.9	200	192.7	172.3	71.9	54.9	31.8	33.8	34.1		2.03	1	0.002382	0.01848
		FALSE	High	Sequest HT (A2)	Unambiguous	[R].iDGNLDYR.[D]	N-Term(TMTpro)	1	Q6PD62	Q6PD62	0	2	0.6627	0	1	1	635.341	1269.68	1269.68	-0.09	-6e-05	HCD (High Energy Collision Dissociation)	MS2	12.2092	161.8	-50	87	64.7241	34457	2020_10_137_Wijeratne_CETSA-UPR-480TechRep_EF_F1-3.raw	F66.3	328.4	315.8	343.2	119	104.5	56.3	50.1	47.8	351.1	312.8	264.5	114	68.4	44.8	35.7	32.3		2.49	1	0.002762	0.02299
		FALSE	High	Sequest HT (A2)	Unambiguous	[R].iDGNLDYR.[D]	N-Term(TMTpro)	1	Q6PD62	Q6PD62	0	2	0.4623	0	1	1	635.343	1269.68	1269.68	1.53	0.00097	HCD (High Energy Collision Dissociation)	MS2	39.0332	201.5		86	51.9173	18701	010_2019_08_019_R_Wijeratne_021420_GH_F2.raw	F71.2	332.8	360.1	400	162.5	102.1	81.3	97.8	69	423.2	395.9	348.7	153.6	98.3	63.9	76	58.1		1.99	1	0.004403	0.04437
		FALSE	High	Sequest HT (A2)	Unambiguous	[R].iDGNLDYR.[D]	N-Term(TMTpro)	1	Q6PD62	Q6PD62	0	2	0.5616	0	1	1	635.342	1269.68	1269.68	0.49	0.00031	HCD (High Energy Collision Dissociation)	MS2	0	128.9		39.428	50.1193	18400	010_2019_08_019_R_Wijeratne_021420_CD_F3.raw	F65.3	228.8	224.5	269.4	110.8	94.6	59	40.1	50.7	245.1	234.4	222.7	100.1	62.7	42.3	38.2	38.4		2.03	1	0.004945	0.05137
		FALSE	High	Sequest HT (A2)	Unambiguous	[R].iDGNLDYR.[D]	N-Term(TMTpro)	1	Q6PD62	Q6PD62	0	2	0.4439	0	1	1	635.342	1269.68	1269.68	1.13	0.00072	HCD (High Energy Collision Dissociation)	MS2	21.8439	167.7		86	50.3274	18418	010_2019_08_019_R_Wijeratne_021420_EF_F2.raw	F70.2	272.8	271.7	304.4	117.7	105.5	76.8	72	61.7	302.7	282.7	310.2	203	102.6	90.3	50.2	58.4		1.87	1	0.005398	0.057
		FALSE	High	Sequest HT (A2)	Unambiguous	[R].iDGNLDYR.[D]	N-Term(TMTpro)	1	Q6PD62	Q6PD62	0	2	0.4424	0	1	1	635.342	1269.68	1269.68	0.95	0.0006	HCD (High Energy Collision Dissociation)	MS2	12.476	131		86	51.2277	18701	010_2019_08_019_R_Wijeratne_021420_CD_F2.raw	F65.2	204.5	209.6	251.8	114.5	114.5	73.7	64.4	61.3	225.8	206.1	185.6	117.5	85.7	55.9	56.7	68.4		1.65	1	0.006437	0.0716
	FALSE	High	[K].GNFYEASDWFK.[E]	1xTMTpro [K11]; 1xTMTpro [N-Term]	0.0176468	0.00245484	1	1	4	Q6PD62	Q6PD62 [545-555]		0	1972.01																	103.7	103.2	114.8	100.6			100.6	101.9	100.7	110.5			101.2	115.5	125.9	99.9			38.2	58.9	69.1	56.9			34.2	30	53.7	40.9			20.1	23.7	48.6	29.4			19.7	12	25.9	20.4			11.3	17.2	22	23.8																																																																				Not Found	High	Not Found	High	Not Found	High	Not Found	High	Not Found	High	Not Found	High	Not Found	High	Not Found	High	Not Found	High	Not Found	High	Not Found	High	Not Found	High	Not Found	High	Not Found	High	Not Found	High	Not Found	High	Not Found	High	Not Found	High	High	Not Found	High	Not Found	Not Found	Not Found	Not Found	Not Found	Not Found	High	Not Found	High	High	Not Found	High	Not Found	Not Found	Not Found	Not Found	Not Found	Not Found	High	Not Found	High	High	Not Found	High	Not Found	Not Found	Not Found	Not Found	Not Found	Not Found	High	Not Found	High	High	Not Found	High	Not Found	Not Found	Not Found	Not Found	Not Found	Not Found	High	Not Found	High	High	Not Found	High	Not Found	Not Found	Not Found	Not Found	Not Found	Not Found	High	Not Found	High	High	Not Found	High	Not Found	Not Found	Not Found	Not Found	Not Found	Not Found	High	Not Found	High	High	Not Found	High	Not Found	Not Found	Not Found	Not Found	Not Found	Not Found	High	Not Found	High	High	Not Found	High	Not Found	Not Found	Not Found	Not Found	Not Found	High	0.0008321	0.006051	1.59
		Checked	Confidence	Identifying Node	PSM Ambiguity	Annotated Sequence	Modifications	# Proteins	Master Protein Accessions	Protein Accessions	# Missed Cleavages	Charge	DeltaScore	DeltaCn	Rank	Search Engine Rank	m/z [Da]	MH+ [Da]	Theo. MH+ [Da]	DeltaM [ppm]	Deltam/z [Da]	Activation Type	MS Order	Isolation Interference [%]	Average Reporter S/N	Comp. Voltage [V]	Ion Inject Time [ms]	RT [min]	First Scan	Spectrum File	File ID	Abundance: 126	Abundance: 127N	Abundance: 127C	Abundance: 128N	Abundance: 128C	Abundance: 129N	Abundance: 129C	Abundance: 130N	Abundance: 130C	Abundance: 131N	Abundance: 131C	Abundance: 132N	Abundance: 132C	Abundance: 133N	Abundance: 133C	Abundance: 134N	Quan Info	XCorr	# Protein Groups	Percolator q-Value	Percolator PEP
		FALSE	High	Sequest HT (A2)	Unambiguous	[K].gNFYEASDWFk.[E]	N-Term(TMTpro); K11(TMTpro)	1	Q6PD62	Q6PD62	0	3	0.4843	0	1	1	658.01	1972.02	1972.01	2.89	0.0019	HCD (High Energy Collision Dissociation)	MS2	75.344	58.8	-50	87	139.399	75935	2020_10_137_Wijeratne_CETSA-UPR-480TechRep_AB_F1-5.raw	F67.5	109.5	100.2	105.5	50.2	27.3	28	11.9	14.9	134.2	117.5	96	49	42.9	28.3	15.3	10.6		1.59	1	0.0008321	0.006051
		FALSE	High	Sequest HT (A2)	Unambiguous	[K].gNFYEASDWFk.[E]	N-Term(TMTpro); K11(TMTpro)	1	Q6PD62	Q6PD62	0	3	0.3938	0	1	1	658.01	1972.02	1972.01	3.01	0.00198	HCD (High Energy Collision Dissociation)	MS2	70.9283	63.7	-50	87	136.967	74878	2020_10_137_Wijeratne_CETSA-UPR-480TechRep_EF_F1-5.raw	F66.5	103.5	108.2	124.5	54.4	53	34.5	25.7	22.9	121.8	105.4	101.2	54.6	40.1	26.8	20.9	21		1.6	1	0.001315	0.009028
		FALSE	High	Sequest HT (A2)	Unambiguous	[K].gNFYEASDWFk.[E]	N-Term(TMTpro); K11(TMTpro)	1	Q6PD62	Q6PD62	0	3	0.5911	0	1	1	658.009	1972.01	1972.01	0.86	0.00056	HCD (High Energy Collision Dissociation)	MS2	15.9907	55.7	-50	87	137.585	75035	2020_10_137_Wijeratne_CETSA-UPR-480TechRep_CD_F1-6.raw	F68.6	103.7	100.6	101.2	38.2	34.2	20.1	19.7	11.3	103.2	101.9	115.5	58.9	30	23.7	12	17.2		2.25	1	0.001636	0.01183
		FALSE	High	Sequest HT (A2)	Unambiguous	[K].gNFYEASDWFk.[E]	N-Term(TMTpro); K11(TMTpro)	1	Q6PD62	Q6PD62	0	3	0.3864	0	1	1	658.01	1972.02	1972.01	3.41	0.00224	HCD (High Energy Collision Dissociation)	MS2	49.0373	65.2	-50	87	137.159	74775	2020_10_137_Wijeratne_CETSA-UPR-480TechRep_EF_F1-6.raw	F66.6	114.8	100.7	125.9	69.1	53.7	48.6	25.9	22	100.6	110.5	99.9	56.9	40.9	29.4	20.4	23.8		1.76	1	0.002262	0.01729
	FALSE	High	[R].YFSYLSK.[V]	1xTMTpro [K7]; 1xTMTpro [N-Term]	0.0198146	0.00273672	1	1	1	Q6PD62	Q6PD62 [792-798]		0	1515.87																	196.5	229.6					211.4	209.8					213.4	229.2					86.5	107					67.6	65.5					38.5	37.1					30.3	21.4					28.5	30.2																																																																						Not Found	Not Found	Not Found	Not Found	Not Found	Not Found	Not Found	Not Found	Not Found	Not Found	Not Found	Not Found	Not Found	Not Found	Not Found	Not Found	Not Found	Not Found	Not Found	Not Found	Not Found	Not Found	Not Found	Not Found	Not Found	Not Found	Not Found	Not Found	Not Found	Not Found	Not Found	Not Found	Not Found	High	Not Found	High	Not Found	Not Found	Not Found	Not Found	Not Found	Not Found	Not Found	Not Found	Not Found	High	Not Found	High	Not Found	Not Found	Not Found	Not Found	Not Found	Not Found	Not Found	Not Found	Not Found	High	Not Found	High	Not Found	Not Found	Not Found	Not Found	Not Found	Not Found	Not Found	Not Found	Not Found	High	Not Found	High	Not Found	Not Found	Not Found	Not Found	Not Found	Not Found	Not Found	Not Found	Not Found	High	Not Found	High	Not Found	Not Found	Not Found	Not Found	Not Found	Not Found	Not Found	Not Found	Not Found	High	Not Found	High	Not Found	Not Found	Not Found	Not Found	Not Found	Not Found	Not Found	Not Found	Not Found	High	Not Found	High	Not Found	Not Found	Not Found	Not Found	Not Found	Not Found	Not Found	Not Found	Not Found	High	Not Found	High	Not Found	Not Found	Not Found	Not Found	Not Found	Not Found	Not Found	Not Found	High	0.0009749	0.006782	1.74
		Checked	Confidence	Identifying Node	PSM Ambiguity	Annotated Sequence	Modifications	# Proteins	Master Protein Accessions	Protein Accessions	# Missed Cleavages	Charge	DeltaScore	DeltaCn	Rank	Search Engine Rank	m/z [Da]	MH+ [Da]	Theo. MH+ [Da]	DeltaM [ppm]	Deltam/z [Da]	Activation Type	MS Order	Isolation Interference [%]	Average Reporter S/N	Comp. Voltage [V]	Ion Inject Time [ms]	RT [min]	First Scan	Spectrum File	File ID	Abundance: 126	Abundance: 127N	Abundance: 127C	Abundance: 128N	Abundance: 128C	Abundance: 129N	Abundance: 129C	Abundance: 130N	Abundance: 130C	Abundance: 131N	Abundance: 131C	Abundance: 132N	Abundance: 132C	Abundance: 133N	Abundance: 133C	Abundance: 134N	Quan Info	XCorr	# Protein Groups	Percolator q-Value	Percolator PEP
		FALSE	High	Sequest HT (A2)	Unambiguous	[R].yFSYLSk.[V]	N-Term(TMTpro); K7(TMTpro)	1	Q6PD62	Q6PD62	0	2	0.454	0	1	1	758.437	1515.87	1515.87	-1.79	-0.00136	HCD (High Energy Collision Dissociation)	MS2	49.9771	112.7	-50	87	109.543	60533	2020_10_137_Wijeratne_CETSA-UPR-480TechRep_CD_F1-8.raw	F68.8	196.5	211.4	213.4	86.5	67.6	38.5	30.3	28.5	229.6	209.8	229.2	107	65.5	37.1	21.4	30.2		1.74	1	0.0009749	0.006782
	FALSE	High	[K].GEEGSDDDETENGPKPK.[K]	1xPhospho [S5]; 2xTMTpro [K15; K17]; 1xTMTpro [N-Term]	0.0198951	0.00273672	1	1	1	Q6PD62	Q6PD62 [966-982]	Q6PD62 1xPhospho [S970]	0	2796.34																																																																																																																																	No Quan Values	Not Found	Not Found	Not Found	Not Found	Not Found	Not Found	Not Found	Not Found	Not Found	Not Found	Not Found	Not Found	Not Found	Not Found	Not Found	Not Found	Not Found	Not Found	Not Found	Not Found	Not Found	Not Found	Not Found	Not Found	Not Found	Not Found	Not Found	Not Found	Not Found	Not Found	Not Found	Not Found	Not Found	Not Found	Not Found	Not Found	High	Not Found	High	Not Found	Not Found	Not Found	Not Found	Not Found	Not Found	Not Found	Not Found	Not Found	High	Not Found	High	Not Found	Not Found	Not Found	Not Found	Not Found	Not Found	Not Found	Not Found	Not Found	High	Not Found	High	Not Found	Not Found	Not Found	Not Found	Not Found	Not Found	Not Found	Not Found	Not Found	High	Not Found	High	Not Found	Not Found	Not Found	Not Found	Not Found	Not Found	Not Found	Not Found	Not Found	High	Not Found	High	Not Found	Not Found	Not Found	Not Found	Not Found	Not Found	Not Found	Not Found	Not Found	High	Not Found	High	Not Found	Not Found	Not Found	Not Found	Not Found	Not Found	Not Found	Not Found	Not Found	High	Not Found	High	Not Found	Not Found	Not Found	Not Found	Not Found	Not Found	Not Found	Not Found	Not Found	High	Not Found	High	Not Found	Not Found	Not Found	Not Found	Not Found	High	0.0009811	0.006809	3.54
		Checked	Confidence	Identifying Node	PSM Ambiguity	Annotated Sequence	Modifications	# Proteins	Master Protein Accessions	Protein Accessions	# Missed Cleavages	Charge	DeltaScore	DeltaCn	Rank	Search Engine Rank	m/z [Da]	MH+ [Da]	Theo. MH+ [Da]	DeltaM [ppm]	Deltam/z [Da]	Activation Type	MS Order	Isolation Interference [%]	Average Reporter S/N	Comp. Voltage [V]	Ion Inject Time [ms]	RT [min]	First Scan	Spectrum File	File ID	Abundance: 126	Abundance: 127N	Abundance: 127C	Abundance: 128N	Abundance: 128C	Abundance: 129N	Abundance: 129C	Abundance: 130N	Abundance: 130C	Abundance: 131N	Abundance: 131C	Abundance: 132N	Abundance: 132C	Abundance: 133N	Abundance: 133C	Abundance: 134N	Quan Info	XCorr	# Protein Groups	Percolator q-Value	Percolator PEP
		FALSE	High	Sequest HT (A2)	Unambiguous	[K].gEEGsDDDETENGPkPk.[K]	N-Term(TMTpro); S5(Phospho); K15(TMTpro); K17(TMTpro)	1	Q6PD62	Q6PD62	0	4	0.274	0	1	1	699.836	2796.32	2796.34	-6	-0.00419	HCD (High Energy Collision Dissociation)	MS2	54.2803	34.9	-50	87	55.8722	28939	2020_10_137_Wijeratne_CETSA-UPR-480TechRep_EF_F1-1.raw	F66.1	43.6	43.4	48.3	42.4	33.8	34	38.8	20.2	42	49.5	38.3	35.4	25.2	21	25	17.8		3.54	1	0.0009811	0.006809
	FALSE	High	[K].EVLNAVK.[E]	1xTMTpro [K7]; 1xTMTpro [N-Term]	0.0248599	0.00316425	1	1	7	Q6PD62	Q6PD62 [778-784]		0	1380.87	483.3	498.9	394.6	466.3	392.3	440.4	222.6	238.2	130.2	195.5	153.3	152.2	139.7	145.6	146.5	129.1	358.6	410.2	360.1	383.7	584.2	666.1	362.6	385.3	371.2	365	633	632.6	400.4	404.1	442.6	330.8	652.6	568.7	184.1	244.8	205.3	173.8	275.7	264	143.1	135.6	161.9	126.4	175	182.7	93.7	106.6	134.8	117.9	144.3	101.1	104.6	83.4	150.6	152	179.4	153.1	107.1	114.6	163.9	152	170.5	159.5																																																																		Not Found	High	Not Found	High	Not Found	High	Not Found	High	Not Found	High	Not Found	High	Not Found	High	Not Found	High	Not Found	High	Not Found	High	Not Found	High	Not Found	High	Not Found	High	Not Found	High	Not Found	High	Not Found	High	Not Found	High	Not Found	High	High	Not Found	High	Not Found	High	Not Found	High	Not Found	Not Found	High	Not Found	High	High	Not Found	High	Not Found	High	Not Found	High	Not Found	Not Found	High	Not Found	High	High	Not Found	High	Not Found	High	Not Found	High	Not Found	Not Found	High	Not Found	High	High	Not Found	High	Not Found	High	Not Found	High	Not Found	Not Found	High	Not Found	High	High	Not Found	High	Not Found	High	Not Found	High	Not Found	Not Found	High	Not Found	High	High	Not Found	High	Not Found	High	Not Found	High	Not Found	Not Found	High	Not Found	High	High	Not Found	High	Not Found	High	Not Found	High	Not Found	Not Found	High	Not Found	High	High	Not Found	High	Not Found	High	Not Found	High	Not Found	High	0.001206	0.008376	1.98
		Checked	Confidence	Identifying Node	PSM Ambiguity	Annotated Sequence	Modifications	# Proteins	Master Protein Accessions	Protein Accessions	# Missed Cleavages	Charge	DeltaScore	DeltaCn	Rank	Search Engine Rank	m/z [Da]	MH+ [Da]	Theo. MH+ [Da]	DeltaM [ppm]	Deltam/z [Da]	Activation Type	MS Order	Isolation Interference [%]	Average Reporter S/N	Comp. Voltage [V]	Ion Inject Time [ms]	RT [min]	First Scan	Spectrum File	File ID	Abundance: 126	Abundance: 127N	Abundance: 127C	Abundance: 128N	Abundance: 128C	Abundance: 129N	Abundance: 129C	Abundance: 130N	Abundance: 130C	Abundance: 131N	Abundance: 131C	Abundance: 132N	Abundance: 132C	Abundance: 133N	Abundance: 133C	Abundance: 134N	Quan Info	XCorr	# Protein Groups	Percolator q-Value	Percolator PEP
		FALSE	High	Sequest HT (A2)	Unambiguous	[K].eVLNAVk.[E]	N-Term(TMTpro); K7(TMTpro)	1	Q6PD62	Q6PD62	0	2	0.3434	0	1	1	690.941	1380.88	1380.87	3.48	0.0024	HCD (High Energy Collision Dissociation)	MS2	0	135.8	-50	87	78.4804	41881	2020_10_137_Wijeratne_CETSA-UPR-480TechRep_GH_F1-6b.raw	F69.8	230.5	261.9	254.5	107.9	74.9	54.2	64.6	57.2	267	253.2	231.8	100	72.1	40.4	52.2	49.8		1.98	1	0.001206	0.008376
		FALSE	High	Sequest HT (A2)	Unambiguous	[K].eVLNAVk.[E]	N-Term(TMTpro); K7(TMTpro)	1	Q6PD62	Q6PD62	0	2	0.2262	0	1	1	690.94	1380.87	1380.87	1.08	0.00074	HCD (High Energy Collision Dissociation)	MS2	25.507	183.2	-50	87	78.6098	41676	2020_10_137_Wijeratne_CETSA-UPR-480TechRep_CD_F1-5.raw	F68.5	289.6	283.6	331.5	152.1	111.7	74.5	80.7	84.3	334.9	312.3	330.2	199.1	106.6	85.2	64.3	89.9		1.68	1	0.001209	0.008413
		FALSE	High	Sequest HT (A2)	Unambiguous	[K].eVLNAVk.[E]	N-Term(TMTpro); K7(TMTpro)	1	Q6PD62	Q6PD62	0	2	0.2988	0	1	1	690.942	1380.88	1380.87	3.76	0.00259	HCD (High Energy Collision Dissociation)	MS2	12.0774	237	-50	87	76.3671	40943	2020_10_137_Wijeratne_CETSA-UPR-480TechRep_EF_F1-5.raw	F66.5	360.1	371.2	442.6	205.3	161.9	134.8	150.6	163.9	383.7	365	330.8	173.8	126.4	117.9	152	152		2.41	1	0.001494	0.01063
		FALSE	High	Sequest HT (A2)	Unambiguous	[K].eVLNAVk.[E]	N-Term(TMTpro); K7(TMTpro)	1	Q6PD62	Q6PD62	0	2	0.2234	0	1	1	690.943	1380.88	1380.87	6.31	0.00436	HCD (High Energy Collision Dissociation)	MS2	49.2109	270.5	-50	87	78.9772	42084	2020_10_137_Wijeratne_CETSA-UPR-480TechRep_AB_F1-5.raw	F67.5	483.3	394.6	392.3	222.6	130.2	153.3	139.7	146.5	498.9	466.3	440.4	238.2	195.5	152.2	145.6	129.1		1.88	1	0.001797	0.01316
		FALSE	High	Sequest HT (A2)	Unambiguous	[K].eVLNAVk.[E]	N-Term(TMTpro); K7(TMTpro)	1	Q6PD62	Q6PD62	0	2	0.2701	0	1	1	690.942	1380.88	1380.87	3.76	0.00259	HCD (High Energy Collision Dissociation)	MS2	53.496	136.7	-50	87	78.4522	41544	2020_10_137_Wijeratne_CETSA-UPR-480TechRep_GH_F1-7.raw	F69.9	226.1	248.5	277.9	109.7	69.9	49.8	56.1	50.5	286.8	279.5	242.7	96	66.3	29.4	47.3	51.3		1.74	1	0.001934	0.01461
		FALSE	High	Sequest HT (A2)	Unambiguous	[K].eVLNAVk.[E]	N-Term(TMTpro); K7(TMTpro)	1	Q6PD62	Q6PD62	0	3	0.1957	0	1	1	460.961	1380.87	1380.87	-1.58	-0.00073	HCD (High Energy Collision Dissociation)	MS2	22.8674	44.3	-50	87	77.338	41261	2020_10_137_Wijeratne_CETSA-UPR-480TechRep_CD_F1-6.raw	F68.6	69	79	68.9	32	31.4	19.2	23.9	22.8	75.3	73	73.9	45.7	29	21.4	19.1	24.7		1.84	1	0.004501	0.04578
		FALSE	High	Sequest HT (A2)	Unambiguous	[K].eVLNAVk.[E]	N-Term(TMTpro); K7(TMTpro)	1	Q6PD62	Q6PD62	0	2	0.0127	0	1	1	690.942	1380.88	1380.87	4.43	0.00306	HCD (High Energy Collision Dissociation)	MS2	0	210.6	-50	87	77.8797	41771	2020_10_137_Wijeratne_CETSA-UPR-480TechRep_GH_F1-5.raw	F69.6	353.7	371.1	398.1	167.8	100.1	90.1	114.8	113.3	399.1	379.4	336.9	164	110.6	60.7	100.9	109.7		1.58	1	0.007077	0.08013
	FALSE	High	[K].QEWGPGQK.[K]	1xTMTpro [K8]; 1xTMTpro [N-Term]	0.0348556	0.00402165	1	1	3	Q6PD62	Q6PD62 [579-586]		0	1537.86																																																																																																																																	No Quan Values	Not Found	Not Found	Not Found	Not Found	Not Found	Not Found	Not Found	Not Found	Not Found	Not Found	Not Found	Not Found	Not Found	Not Found	Not Found	Not Found	Not Found	Not Found	Not Found	Not Found	Not Found	Not Found	Not Found	Not Found	Not Found	Not Found	Not Found	Not Found	Not Found	Not Found	Not Found	Not Found	Not Found	High	Not Found	High	High	Not Found	High	Not Found	High	Not Found	High	Not Found	Not Found	High	Not Found	High	High	Not Found	High	Not Found	High	Not Found	High	Not Found	Not Found	High	Not Found	High	High	Not Found	High	Not Found	High	Not Found	High	Not Found	Not Found	High	Not Found	High	High	Not Found	High	Not Found	High	Not Found	High	Not Found	Not Found	High	Not Found	High	High	Not Found	High	Not Found	High	Not Found	High	Not Found	Not Found	High	Not Found	High	High	Not Found	High	Not Found	High	Not Found	High	Not Found	Not Found	High	Not Found	High	High	Not Found	High	Not Found	High	Not Found	High	Not Found	Not Found	High	Not Found	High	High	Not Found	High	Not Found	High	Not Found	High	Not Found	High	0.00156	0.01118	2.13
		Checked	Confidence	Identifying Node	PSM Ambiguity	Annotated Sequence	Modifications	# Proteins	Master Protein Accessions	Protein Accessions	# Missed Cleavages	Charge	DeltaScore	DeltaCn	Rank	Search Engine Rank	m/z [Da]	MH+ [Da]	Theo. MH+ [Da]	DeltaM [ppm]	Deltam/z [Da]	Activation Type	MS Order	Isolation Interference [%]	Average Reporter S/N	Comp. Voltage [V]	Ion Inject Time [ms]	RT [min]	First Scan	Spectrum File	File ID	Abundance: 126	Abundance: 127N	Abundance: 127C	Abundance: 128N	Abundance: 128C	Abundance: 129N	Abundance: 129C	Abundance: 130N	Abundance: 130C	Abundance: 131N	Abundance: 131C	Abundance: 132N	Abundance: 132C	Abundance: 133N	Abundance: 133C	Abundance: 134N	Quan Info	XCorr	# Protein Groups	Percolator q-Value	Percolator PEP
		FALSE	High	Sequest HT (A2)	Unambiguous	[K].qEWGPGQk.[K]	N-Term(TMTpro); K8(TMTpro)	1	Q6PD62	Q6PD62	0	3	0.5023	0	1	1	513.292	1537.86	1537.86	0.65	0.00033	HCD (High Energy Collision Dissociation)	MS2	57.2635	69.6	-50	87	53.7303	28237	2020_10_137_Wijeratne_CETSA-UPR-480TechRep_EF_F1-5.raw	F66.5	125.5	116.2	142.4	57.2	48.2	30.4	25.1	28.5	148.8	123.4	110.9	59.3	32.8	26.5	18.4	20.5		2.13	1	0.00156	0.01118
		FALSE	High	Sequest HT (A2)	Unambiguous	[K].qEWGPGQk.[K]	N-Term(TMTpro); K8(TMTpro)	1	Q6PD62	Q6PD62	0	3	0.4865	0	1	1	513.293	1537.87	1537.86	2.54	0.0013	HCD (High Energy Collision Dissociation)	MS2	54.8927	67.4	-50	87	55.2638	29092	2020_10_137_Wijeratne_CETSA-UPR-480TechRep_GH_F1-5.raw	F69.6	117.2	123.2	130.4	65.3	33.3	29.1	37.2	24	111.4	125.5	112.5	66	38.5	20.5	24.5	20.1		2.22	1	0.002354	0.0182
		FALSE	High	Sequest HT (A2)	Unambiguous	[K].qEWGPGQk.[K]	N-Term(TMTpro); K8(TMTpro)	1	Q6PD62	Q6PD62	0	3	0.3793	0	1	1	513.293	1537.86	1537.86	1.28	0.00066	HCD (High Energy Collision Dissociation)	MS2	63.2353	97.2	-50	87	56.2307	29148	2020_10_137_Wijeratne_CETSA-UPR-480TechRep_CD_F1-5.raw	F68.5	151.1	170.9	187.1	82.7	57.1	36	38	24.3	178.9	173.7	181.5	116.1	58	39.4	28.7	32.2		2.03	1	0.005879	0.06381
	FALSE	High	[K].KYFLASLDR.[A]	1xTMTpro [K1]; 1xTMTpro [N-Term]	0.0372882	0.00422925	1	1	2	Q6PD62	Q6PD62 [472-480]		1	1721.02	283.5	285.7	245.3	280.6	211.5	210.7	87.5	94.7	60.4	58.1	50.2	57.4	38.1	37.6	33.4	27.4	312.4	317.7					286.4	316.3					307.8	301.7					108	132					77.1	60.9					41.9	51.6					39.6	29.8					35.2	32.5																																																																						Not Found	High	Not Found	High	Not Found	High	Not Found	High	Not Found	High	Not Found	High	Not Found	High	Not Found	High	Not Found	High	Not Found	High	Not Found	High	Not Found	High	Not Found	High	Not Found	High	Not Found	High	Not Found	High	Not Found	High	Not Found	High	Not Found	Not Found	Not Found	Not Found	Not Found	Not Found	Not Found	Not Found	Not Found	High	Not Found	High	Not Found	Not Found	Not Found	Not Found	Not Found	Not Found	Not Found	Not Found	Not Found	High	Not Found	High	Not Found	Not Found	Not Found	Not Found	Not Found	Not Found	Not Found	Not Found	Not Found	High	Not Found	High	Not Found	Not Found	Not Found	Not Found	Not Found	Not Found	Not Found	Not Found	Not Found	High	Not Found	High	Not Found	Not Found	Not Found	Not Found	Not Found	Not Found	Not Found	Not Found	Not Found	High	Not Found	High	Not Found	Not Found	Not Found	Not Found	Not Found	Not Found	Not Found	Not Found	Not Found	High	Not Found	High	Not Found	Not Found	Not Found	Not Found	Not Found	Not Found	Not Found	Not Found	Not Found	High	Not Found	High	Not Found	Not Found	Not Found	Not Found	Not Found	Not Found	Not Found	Not Found	High	0.001646	0.01185	2.19
		Checked	Confidence	Identifying Node	PSM Ambiguity	Annotated Sequence	Modifications	# Proteins	Master Protein Accessions	Protein Accessions	# Missed Cleavages	Charge	DeltaScore	DeltaCn	Rank	Search Engine Rank	m/z [Da]	MH+ [Da]	Theo. MH+ [Da]	DeltaM [ppm]	Deltam/z [Da]	Activation Type	MS Order	Isolation Interference [%]	Average Reporter S/N	Comp. Voltage [V]	Ion Inject Time [ms]	RT [min]	First Scan	Spectrum File	File ID	Abundance: 126	Abundance: 127N	Abundance: 127C	Abundance: 128N	Abundance: 128C	Abundance: 129N	Abundance: 129C	Abundance: 130N	Abundance: 130C	Abundance: 131N	Abundance: 131C	Abundance: 132N	Abundance: 132C	Abundance: 133N	Abundance: 133C	Abundance: 134N	Quan Info	XCorr	# Protein Groups	Percolator q-Value	Percolator PEP
		FALSE	High	Sequest HT (A2)	Unambiguous	[K].kYFLASLDR.[A]	N-Term(TMTpro); K1(TMTpro)	1	Q6PD62	Q6PD62	1	3	0.5799	0	1	1	574.348	1721.03	1721.02	3.37	0.00193	HCD (High Energy Collision Dissociation)	MS2	27.7354	153.2	-50	87	93.9216	51771	2020_10_137_Wijeratne_CETSA-UPR-480TechRep_CD_F1-8.raw	F68.8	312.4	286.4	307.8	108	77.1	41.9	39.6	35.2	317.7	316.3	301.7	132	60.9	51.6	29.8	32.5		2.19	1	0.001646	0.01185
		FALSE	High	Sequest HT (A2)	Unambiguous	[K].kYFLASLDR.[A]	N-Term(TMTpro); K1(TMTpro)	1	Q6PD62	Q6PD62	1	3	0.5355	0	1	1	574.349	1721.03	1721.02	5.45	0.00313	HCD (High Energy Collision Dissociation)	MS2	47.3608	128.9	-50	87	96.8037	52500	2020_10_137_Wijeratne_CETSA-UPR-480TechRep_AB_F1-8.raw	F67.8	283.5	245.3	211.5	87.5	60.4	50.2	38.1	33.4	285.7	280.6	210.7	94.7	58.1	57.4	37.6	27.4		1.83	1	0.004465	0.04505
	FALSE	High	[R].LGNLGEAK.[K]	1xTMTpro [K8]; 1xTMTpro [N-Term]	0.0660565	0.0064511	1	1	3	Q6PD62	Q6PD62 [464-471]		0	1409.86	518.1	553.3	485.7	510.5	402	472.1	261.3	306	147.6	237.3	159.8	190.1	132.8	129.5	128.3	108																																																																																																																		High	Not Found	High	Not Found	High	Not Found	High	Not Found	High	Not Found	High	Not Found	High	Not Found	High	Not Found	High	Not Found	High	Not Found	High	Not Found	High	Not Found	High	Not Found	High	Not Found	High	Not Found	High	Not Found	High	Not Found	High	Not Found	Not Found	Not Found	Not Found	Not Found	High	Not Found	High	Not Found	High	Not Found	High	Not Found	Not Found	Not Found	Not Found	Not Found	High	Not Found	High	Not Found	High	Not Found	High	Not Found	Not Found	Not Found	Not Found	Not Found	High	Not Found	High	Not Found	High	Not Found	High	Not Found	Not Found	Not Found	Not Found	Not Found	High	Not Found	High	Not Found	High	Not Found	High	Not Found	Not Found	Not Found	Not Found	Not Found	High	Not Found	High	Not Found	High	Not Found	High	Not Found	Not Found	Not Found	Not Found	Not Found	High	Not Found	High	Not Found	High	Not Found	High	Not Found	Not Found	Not Found	Not Found	Not Found	High	Not Found	High	Not Found	High	Not Found	High	Not Found	Not Found	Not Found	Not Found	Not Found	High	Not Found	High	Not Found	High	0.002463	0.01951	1.63
		Checked	Confidence	Identifying Node	PSM Ambiguity	Annotated Sequence	Modifications	# Proteins	Master Protein Accessions	Protein Accessions	# Missed Cleavages	Charge	DeltaScore	DeltaCn	Rank	Search Engine Rank	m/z [Da]	MH+ [Da]	Theo. MH+ [Da]	DeltaM [ppm]	Deltam/z [Da]	Activation Type	MS Order	Isolation Interference [%]	Average Reporter S/N	Comp. Voltage [V]	Ion Inject Time [ms]	RT [min]	First Scan	Spectrum File	File ID	Abundance: 126	Abundance: 127N	Abundance: 127C	Abundance: 128N	Abundance: 128C	Abundance: 129N	Abundance: 129C	Abundance: 130N	Abundance: 130C	Abundance: 131N	Abundance: 131C	Abundance: 132N	Abundance: 132C	Abundance: 133N	Abundance: 133C	Abundance: 134N	Quan Info	XCorr	# Protein Groups	Percolator q-Value	Percolator PEP
		FALSE	High	Sequest HT (A2)	Unambiguous	[R].lGNLGEAk.[K]	N-Term(TMTpro); K8(TMTpro)	1	Q6PD62	Q6PD62	0	3	0.2761	0	1	1	470.625	1409.86	1409.86	-1.04	-0.00049	HCD (High Energy Collision Dissociation)	MS2	57.6037	37.4	-50	87	77.2395	41186	2020_10_137_Wijeratne_CETSA-UPR-480TechRep_GH_F1-6b.raw	F69.8	54.7	55.1	75.9	36.5	23.9	23.1	14.1	9.6	66.6	64	70.1	36.2	30.4	16	10.5	12.5		1.63	1	0.002463	0.01951
		FALSE	High	Sequest HT (A2)	Unambiguous	[R].lGNLGEAk.[K]	N-Term(TMTpro); K8(TMTpro)	1	Q6PD62	Q6PD62	0	2	0.1944	0	1	1	705.434	1409.86	1409.86	-0.18	-0.00012	HCD (High Energy Collision Dissociation)	MS2	43.5778	296.4		78.258	58.7255	20504	010_2019_08_019_R_Wijeratne_021420_AB_F6.raw	F64.6	518.1	485.7	402	261.3	147.6	159.8	132.8	128.3	553.3	510.5	472.1	306	237.3	190.1	129.5	108		1.8	1	0.004684	0.04844
		FALSE	High	Sequest HT (A2)	Unambiguous	[R].lGNLGEAk.[K]	N-Term(TMTpro); K8(TMTpro)	1	Q6PD62	Q6PD62	0	2	0.1111	0	1	1	705.434	1409.86	1409.86	-0.27	-0.00019	HCD (High Energy Collision Dissociation)	MS2	66.3069	290.6		56.217	58.3564	20606	010_2019_08_019_R_Wijeratne_021420_CD_F6.raw	F65.6	470	478.5	500.8	297.8	240.5	162.2	120.9	130.1	525.3	482	426.1	274.6	186.9	135.9	105.5	112.7		1.35	1	0.007024	0.07947
	FALSE	High	[R].AQYVEK.[T]	1xTMTpro [K6]; 1xTMTpro [N-Term]	0.090849	0.00852064	1	1	6	Q6PD62	Q6PD62 [879-884]		0	1345.8	352.3	375.3	258.5	297.5	303	349.6	160.8	195.2	106.7	155.3	150.9	150.5	100.6	95.3	79.9	75	166.5	177.8			543.6	602.1	158.1	147.4			550.2	577.7	161.3	168.1			598.7	499.4	70.7	101.2			281.6	285.5	57.1	57.1			180	220	38.8	41.2			170.1	123.7	34.2	29.1			222	161.1	31.3	37.2			162.4	148.2																																																																		High	Not Found	High	Not Found	High	Not Found	High	Not Found	High	Not Found	High	Not Found	High	Not Found	High	Not Found	High	Not Found	High	Not Found	High	Not Found	High	Not Found	High	Not Found	High	Not Found	High	Not Found	High	Not Found	Not Found	High	Not Found	High	Not Found	Not Found	Not Found	Not Found	High	High	High	High	Not Found	High	Not Found	High	Not Found	Not Found	Not Found	Not Found	High	High	High	High	Not Found	High	Not Found	High	Not Found	Not Found	Not Found	Not Found	High	High	High	High	Not Found	High	Not Found	High	Not Found	Not Found	Not Found	Not Found	High	High	High	High	Not Found	High	Not Found	High	Not Found	Not Found	Not Found	Not Found	High	High	High	High	Not Found	High	Not Found	High	Not Found	Not Found	Not Found	Not Found	High	High	High	High	Not Found	High	Not Found	High	Not Found	Not Found	Not Found	Not Found	High	High	High	High	Not Found	High	Not Found	High	Not Found	Not Found	Not Found	Not Found	High	High	High	High	High	0.003044	0.02675	1.59
		Checked	Confidence	Identifying Node	PSM Ambiguity	Annotated Sequence	Modifications	# Proteins	Master Protein Accessions	Protein Accessions	# Missed Cleavages	Charge	DeltaScore	DeltaCn	Rank	Search Engine Rank	m/z [Da]	MH+ [Da]	Theo. MH+ [Da]	DeltaM [ppm]	Deltam/z [Da]	Activation Type	MS Order	Isolation Interference [%]	Average Reporter S/N	Comp. Voltage [V]	Ion Inject Time [ms]	RT [min]	First Scan	Spectrum File	File ID	Abundance: 126	Abundance: 127N	Abundance: 127C	Abundance: 128N	Abundance: 128C	Abundance: 129N	Abundance: 129C	Abundance: 130N	Abundance: 130C	Abundance: 131N	Abundance: 131C	Abundance: 132N	Abundance: 132C	Abundance: 133N	Abundance: 133C	Abundance: 134N	Quan Info	XCorr	# Protein Groups	Percolator q-Value	Percolator PEP
		FALSE	High	Sequest HT (A2)	Unambiguous	[R].aQYVEk.[T]	N-Term(TMTpro); K6(TMTpro)	1	Q6PD62	Q6PD62	0	2	0.1447	0	1	1	673.403	1345.8	1345.8	0.94	0.00063	HCD (High Energy Collision Dissociation)	MS2	34.7863	92.3	-50	87	49.9017	25607	2020_10_137_Wijeratne_CETSA-UPR-480TechRep_CD_F1-5.raw	F68.5	166.5	158.1	161.3	70.7	57.1	38.8	34.2	31.3	177.8	147.4	168.1	101.2	57.1	41.2	29.1	37.2		1.59	1	0.003044	0.02675
		FALSE	High	Sequest HT (A2)	Unambiguous	[R].aQYVEk.[T]	N-Term(TMTpro); K6(TMTpro)	1	Q6PD62	Q6PD62	0	2	0.1823	0	1	1	673.403	1345.8	1345.8	1.44	0.00097	HCD (High Energy Collision Dissociation)	MS2	11.163	202.7	-50	119	49.5027	25810	2020_10_137_Wijeratne_CETSA-UPR-480TechRep_GH_F1-4b.raw	F69.5	335.1	337.9	376.5	168.5	105.1	102.6	138.1	87.6	359.5	355	313	178.6	131.9	73	93.4	87.7		1.81	1	0.004113	0.04079
		FALSE	High	Sequest HT (A2)	Unambiguous	[R].aQYVEk.[T]	N-Term(TMTpro); K6(TMTpro)	1	Q6PD62	Q6PD62	0	2	0.1838	0	1	1	673.402	1345.8	1345.8	-1.03	-0.00069	HCD (High Energy Collision Dissociation)	MS2	37.7812	130.2	-50	87	49.0033	25579	2020_10_137_Wijeratne_CETSA-UPR-480TechRep_GH_F1-5.raw	F69.6	208.5	212.3	222.2	113.1	74.9	67.5	83.9	74.8	242.6	222.7	186.4	106.9	88.1	50.7	67.7	60.5		1.85	1	0.005285	0.05554
		FALSE	High	Sequest HT (A2)	Unambiguous	[R].aQYVEk.[T]	N-Term(TMTpro); K6(TMTpro)	1	Q6PD62	Q6PD62	0	2	0.184	0	1	1	673.402	1345.8	1345.8	-0.79	-0.00053	HCD (High Energy Collision Dissociation)	MS2	54.118	245.4		86	36.028	12629	010_2019_08_019_R_Wijeratne_021420_GH_F4.raw	F71.4	386.3	384.8	471.4	220	134.8	131.1	158.5	95.5	397	421.2	422	225.3	157.7	87.9	112.6	119.6		2.12	1	0.006662	0.07478
		FALSE	High	Sequest HT (A2)	Unambiguous	[R].aQYVEk.[T]	N-Term(TMTpro); K6(TMTpro)	1	Q6PD62	Q6PD62	0	2	0.1267	0	1	1	673.401	1345.8	1345.8	-1.19	-0.0008	HCD (High Energy Collision Dissociation)	MS2	52.3896	256.2		86	35.3263	12344	010_2019_08_019_R_Wijeratne_021420_AB_F4.raw	F64.4	434.5	375.3	394.7	208.9	124.2	149.8	97.9	86.2	542.4	382.1	493.7	259.7	204.4	170	100.3	75.6		1.5	1	0.009117	0.107
		FALSE	High	Sequest HT (A2)	Unambiguous	[R].aQYVEk.[T]	N-Term(TMTpro); K6(TMTpro)	1	Q6PD62	Q6PD62	0	2	0.16	0	1	1	673.402	1345.8	1345.8	-0.97	-0.00065	HCD (High Energy Collision Dissociation)	MS2	33.9442	200.4		86	34.7749	12095	010_2019_08_019_R_Wijeratne_021420_AB_F5.raw	F64.5	352.3	258.5	303	160.8	106.7	150.9	100.6	79.9	375.3	297.5	349.6	195.2	155.3	150.5	95.3	75		1.75	1	0.009836	0.1164
FALSE	High	Master Protein	P52888	Thimet oligopeptidase OS=Homo sapiens OX=9606 GN=THOP1 PE=1 SV=2	0	126.649	34	25	323	25	689	78.8	6.05	842.26	25	5322.7	5464.3	4448.4	4719.4	4598.6	5032.6	3317.4	3882.4	1994.5	2994.2	1622.2	1618.4	825.1	721.1	749.8	558.9	4905.3	5506.1	5060.6	5623.8	3715.1	4178	4897.2	5454.8	5115.7	5428.3	3886.8	4160.6	5428.3	5380	5697.6	5486.6	4509.3	3921.7	3318	4027	3608.7	4242.7	2532.4	2612.3	3213.1	2737.8	3355	2879.3	1690.1	2001	1438.5	1419.2	1449.9	1313.8	1038.7	751.7	917.2	599.8	928.2	582.5	1005.2	667.7	713.2	633.4	749.3	608.1	649.6	618	21.41	23.48	17.49	17.86	22.58	25.71	11.78	18.75	20.38	19.75	30.05	38.28	45.78	55.35	40.53	52.69	37.46	37.01	33.66	36.04	72.29	69.6	37.16	41.84	32.39	35.05	71.1	70.51	41.11	28.15	31.69	47.45	70.23	73.34	53.4	22.1	9.77	49.27	71.34	70.18	54.26	34.98	14.48	34.59	71.46	74.58	62.61	52.89	23.68	52.41	80.11	82.66	60.44	68.96	45.31	63.06	85.46	90.89	73.41	69.31	41.69	66.94	84.65	88.47	High	High	High	High	High	High	High	High	High	High	High	High	High	High	High	High	High	High	High	High	High	High	High	High	High	High	High	High	High	High	High	High	High	High	High	High	High	High	High	High	High	High	High	High	High	High	High	High	High	High	High	High	High	High	High	High	High	High	High	High	High	High	High	High	High	High	High	High	High	High	High	High	High	High	High	High	High	High	High	High	High	High	High	High	High	High	High	High	High	High	High	High	High	High	High	High	High	High	High	High	High	High	High	High	High	High	High	High	High	High	High	High	High	High	High	High	High	High	High	High	High	High	High	High	High	High	High	High	1
	Checked	Confidence	Annotated Sequence	Modifications	Qvality PEP	Qvality q-value	# Protein Groups	# Proteins	# PSMs	Master Protein Accessions	Positions in Master Proteins	Modifications in Master Proteins	# Missed Cleavages	Theo. MH+ [Da]	Abundances (Grouped): DMSO, 25, 1hr, Rep 1	Abundances (Grouped): DMSO, 25, 1hr, Rep 2	Abundances (Grouped): DMSO, 35, 1hr, Rep 1	Abundances (Grouped): DMSO, 35, 1hr, Rep 2	Abundances (Grouped): DMSO, 39, 1hr, Rep 1	Abundances (Grouped): DMSO, 39, 1hr, Rep 2	Abundances (Grouped): DMSO, 50, 1hr, Rep 1	Abundances (Grouped): DMSO, 50, 1hr, Rep 2	Abundances (Grouped): DMSO, 55, 1hr, Rep 1	Abundances (Grouped): DMSO, 55, 1hr, Rep 2	Abundances (Grouped): DMSO, 61, 1hr, Rep 1	Abundances (Grouped): DMSO, 61, 1hr, Rep 2	Abundances (Grouped): DMSO, 75, 1hr, Rep 1	Abundances (Grouped): DMSO, 75, 1hr, Rep 2	Abundances (Grouped): DMSO, 90, 1hr, Rep 1	Abundances (Grouped): DMSO, 90, 1hr, Rep 2	Abundances (Grouped): Tg, 25, 1hr, Rep 1	Abundances (Grouped): Tg, 25, 1hr, Rep 2	Abundances (Grouped): Tg, 25, 3hr, Rep 1	Abundances (Grouped): Tg, 25, 3hr, Rep 2	Abundances (Grouped): Tg, 25, 6hr, Rep 1	Abundances (Grouped): Tg, 25, 6hr, Rep 2	Abundances (Grouped): Tg, 35, 1hr, Rep 1	Abundances (Grouped): Tg, 35, 1hr, Rep 2	Abundances (Grouped): Tg, 35, 3hr, Rep 1	Abundances (Grouped): Tg, 35, 3hr, Rep 2	Abundances (Grouped): Tg, 35, 6hr, Rep 1	Abundances (Grouped): Tg, 35, 6hr, Rep 2	Abundances (Grouped): Tg, 39, 1hr, Rep 1	Abundances (Grouped): Tg, 39, 1hr, Rep 2	Abundances (Grouped): Tg, 39, 3hr, Rep 1	Abundances (Grouped): Tg, 39, 3hr, Rep 2	Abundances (Grouped): Tg, 39, 6hr, Rep 1	Abundances (Grouped): Tg, 39, 6hr, Rep 2	Abundances (Grouped): Tg, 50, 1hr, Rep 1	Abundances (Grouped): Tg, 50, 1hr, Rep 2	Abundances (Grouped): Tg, 50, 3hr, Rep 1	Abundances (Grouped): Tg, 50, 3hr, Rep 2	Abundances (Grouped): Tg, 50, 6hr, Rep 1	Abundances (Grouped): Tg, 50, 6hr, Rep 2	Abundances (Grouped): Tg, 55, 1hr, Rep 1	Abundances (Grouped): Tg, 55, 1hr, Rep 2	Abundances (Grouped): Tg, 55, 3hr, Rep 1	Abundances (Grouped): Tg, 55, 3hr, Rep 2	Abundances (Grouped): Tg, 55, 6hr, Rep 1	Abundances (Grouped): Tg, 55, 6hr, Rep 2	Abundances (Grouped): Tg, 61, 1hr, Rep 1	Abundances (Grouped): Tg, 61, 1hr, Rep 2	Abundances (Grouped): Tg, 61, 3hr, Rep 1	Abundances (Grouped): Tg, 61, 3hr, Rep 2	Abundances (Grouped): Tg, 61, 6hr, Rep 1	Abundances (Grouped): Tg, 61, 6hr, Rep 2	Abundances (Grouped): Tg, 75, 1hr, Rep 1	Abundances (Grouped): Tg, 75, 1hr, Rep 2	Abundances (Grouped): Tg, 75, 3hr, Rep 1	Abundances (Grouped): Tg, 75, 3hr, Rep 2	Abundances (Grouped): Tg, 75, 6hr, Rep 1	Abundances (Grouped): Tg, 75, 6hr, Rep 2	Abundances (Grouped): Tg, 90, 1hr, Rep 1	Abundances (Grouped): Tg, 90, 1hr, Rep 2	Abundances (Grouped): Tg, 90, 3hr, Rep 1	Abundances (Grouped): Tg, 90, 3hr, Rep 2	Abundances (Grouped): Tg, 90, 6hr, Rep 1	Abundances (Grouped): Tg, 90, 6hr, Rep 2	Abundances (Grouped) CV [%]: DMSO, 25, 1hr, Rep 1	Abundances (Grouped) CV [%]: DMSO, 25, 1hr, Rep 2	Abundances (Grouped) CV [%]: DMSO, 35, 1hr, Rep 1	Abundances (Grouped) CV [%]: DMSO, 35, 1hr, Rep 2	Abundances (Grouped) CV [%]: DMSO, 39, 1hr, Rep 1	Abundances (Grouped) CV [%]: DMSO, 39, 1hr, Rep 2	Abundances (Grouped) CV [%]: DMSO, 50, 1hr, Rep 1	Abundances (Grouped) CV [%]: DMSO, 50, 1hr, Rep 2	Abundances (Grouped) CV [%]: DMSO, 55, 1hr, Rep 1	Abundances (Grouped) CV [%]: DMSO, 55, 1hr, Rep 2	Abundances (Grouped) CV [%]: DMSO, 61, 1hr, Rep 1	Abundances (Grouped) CV [%]: DMSO, 61, 1hr, Rep 2	Abundances (Grouped) CV [%]: DMSO, 75, 1hr, Rep 1	Abundances (Grouped) CV [%]: DMSO, 75, 1hr, Rep 2	Abundances (Grouped) CV [%]: DMSO, 90, 1hr, Rep 1	Abundances (Grouped) CV [%]: DMSO, 90, 1hr, Rep 2	Abundances (Grouped) CV [%]: Tg, 25, 1hr, Rep 1	Abundances (Grouped) CV [%]: Tg, 25, 1hr, Rep 2	Abundances (Grouped) CV [%]: Tg, 25, 3hr, Rep 1	Abundances (Grouped) CV [%]: Tg, 25, 3hr, Rep 2	Abundances (Grouped) CV [%]: Tg, 25, 6hr, Rep 1	Abundances (Grouped) CV [%]: Tg, 25, 6hr, Rep 2	Abundances (Grouped) CV [%]: Tg, 35, 1hr, Rep 1	Abundances (Grouped) CV [%]: Tg, 35, 1hr, Rep 2	Abundances (Grouped) CV [%]: Tg, 35, 3hr, Rep 1	Abundances (Grouped) CV [%]: Tg, 35, 3hr, Rep 2	Abundances (Grouped) CV [%]: Tg, 35, 6hr, Rep 1	Abundances (Grouped) CV [%]: Tg, 35, 6hr, Rep 2	Abundances (Grouped) CV [%]: Tg, 39, 1hr, Rep 1	Abundances (Grouped) CV [%]: Tg, 39, 1hr, Rep 2	Abundances (Grouped) CV [%]: Tg, 39, 3hr, Rep 1	Abundances (Grouped) CV [%]: Tg, 39, 3hr, Rep 2	Abundances (Grouped) CV [%]: Tg, 39, 6hr, Rep 1	Abundances (Grouped) CV [%]: Tg, 39, 6hr, Rep 2	Abundances (Grouped) CV [%]: Tg, 50, 1hr, Rep 1	Abundances (Grouped) CV [%]: Tg, 50, 1hr, Rep 2	Abundances (Grouped) CV [%]: Tg, 50, 3hr, Rep 1	Abundances (Grouped) CV [%]: Tg, 50, 3hr, Rep 2	Abundances (Grouped) CV [%]: Tg, 50, 6hr, Rep 1	Abundances (Grouped) CV [%]: Tg, 50, 6hr, Rep 2	Abundances (Grouped) CV [%]: Tg, 55, 1hr, Rep 1	Abundances (Grouped) CV [%]: Tg, 55, 1hr, Rep 2	Abundances (Grouped) CV [%]: Tg, 55, 3hr, Rep 1	Abundances (Grouped) CV [%]: Tg, 55, 3hr, Rep 2	Abundances (Grouped) CV [%]: Tg, 55, 6hr, Rep 1	Abundances (Grouped) CV [%]: Tg, 55, 6hr, Rep 2	Abundances (Grouped) CV [%]: Tg, 61, 1hr, Rep 1	Abundances (Grouped) CV [%]: Tg, 61, 1hr, Rep 2	Abundances (Grouped) CV [%]: Tg, 61, 3hr, Rep 1	Abundances (Grouped) CV [%]: Tg, 61, 3hr, Rep 2	Abundances (Grouped) CV [%]: Tg, 61, 6hr, Rep 1	Abundances (Grouped) CV [%]: Tg, 61, 6hr, Rep 2	Abundances (Grouped) CV [%]: Tg, 75, 1hr, Rep 1	Abundances (Grouped) CV [%]: Tg, 75, 1hr, Rep 2	Abundances (Grouped) CV [%]: Tg, 75, 3hr, Rep 1	Abundances (Grouped) CV [%]: Tg, 75, 3hr, Rep 2	Abundances (Grouped) CV [%]: Tg, 75, 6hr, Rep 1	Abundances (Grouped) CV [%]: Tg, 75, 6hr, Rep 2	Abundances (Grouped) CV [%]: Tg, 90, 1hr, Rep 1	Abundances (Grouped) CV [%]: Tg, 90, 1hr, Rep 2	Abundances (Grouped) CV [%]: Tg, 90, 3hr, Rep 1	Abundances (Grouped) CV [%]: Tg, 90, 3hr, Rep 2	Abundances (Grouped) CV [%]: Tg, 90, 6hr, Rep 1	Abundances (Grouped) CV [%]: Tg, 90, 6hr, Rep 2	Quan Info	Found in Sample: [S530] F64: 126, Sample, 25, DMSO, 1, Lumos, 2	Found in Sample: [S578] F67: 126, Sample, 25, DMSO, 1, Exploris, 2	Found in Sample: [S538] F64: 130C, Sample, 25, DMSO, 1, Lumos, 3	Found in Sample: [S586] F67: 130C, Sample, 25, DMSO, 1, Exploris, 3	Found in Sample: [S531] F64: 127N, Sample, 35, DMSO, 1, Lumos, 2	Found in Sample: [S579] F67: 127N, Sample, 35, DMSO, 1, Exploris, 2	Found in Sample: [S539] F64: 131N, Sample, 35, DMSO, 1, Lumos, 3	Found in Sample: [S587] F67: 131N, Sample, 35, DMSO, 1, Exploris, 3	Found in Sample: [S532] F64: 127C, Sample, 39, DMSO, 1, Lumos, 2	Found in Sample: [S580] F67: 127C, Sample, 39, DMSO, 1, Exploris, 2	Found in Sample: [S540] F64: 131C, Sample, 39, DMSO, 1, Lumos, 3	Found in Sample: [S588] F67: 131C, Sample, 39, DMSO, 1, Exploris, 3	Found in Sample: [S533] F64: 128N, Sample, 50, DMSO, 1, Lumos, 2	Found in Sample: [S581] F67: 128N, Sample, 50, DMSO, 1, Exploris, 2	Found in Sample: [S541] F64: 132N, Sample, 50, DMSO, 1, Lumos, 3	Found in Sample: [S589] F67: 132N, Sample, 50, DMSO, 1, Exploris, 3	Found in Sample: [S534] F64: 128C, Sample, 55, DMSO, 1, Lumos, 2	Found in Sample: [S582] F67: 128C, Sample, 55, DMSO, 1, Exploris, 2	Found in Sample: [S542] F64: 132C, Sample, 55, DMSO, 1, Lumos, 3	Found in Sample: [S590] F67: 132C, Sample, 55, DMSO, 1, Exploris, 3	Found in Sample: [S535] F64: 129N, Sample, 61, DMSO, 1, Lumos, 2	Found in Sample: [S583] F67: 129N, Sample, 61, DMSO, 1, Exploris, 2	Found in Sample: [S543] F64: 133N, Sample, 61, DMSO, 1, Lumos, 3	Found in Sample: [S591] F67: 133N, Sample, 61, DMSO, 1, Exploris, 3	Found in Sample: [S536] F64: 129C, Sample, 75, DMSO, 1, Lumos, 2	Found in Sample: [S584] F67: 129C, Sample, 75, DMSO, 1, Exploris, 2	Found in Sample: [S544] F64: 133C, Sample, 75, DMSO, 1, Lumos, 3	Found in Sample: [S592] F67: 133C, Sample, 75, DMSO, 1, Exploris, 3	Found in Sample: [S537] F64: 130N, Sample, 90, DMSO, 1, Lumos, 2	Found in Sample: [S585] F67: 130N, Sample, 90, DMSO, 1, Exploris, 2	Found in Sample: [S545] F64: 134N, Sample, 90, DMSO, 1, Lumos, 3	Found in Sample: [S593] F67: 134N, Sample, 90, DMSO, 1, Exploris, 3	Found in Sample: [S546] F65: 126, Sample, 25, Tg, 1, Lumos, 2	Found in Sample: [S594] F68: 126, Sample, 25, Tg, 1, Exploris, 2	Found in Sample: [S554] F65: 130C, Sample, 25, Tg, 1, Lumos, 3	Found in Sample: [S602] F68: 130C, Sample, 25, Tg, 1, Exploris, 3	Found in Sample: [S562] F66: 126, Sample, 25, Tg, 3, Exploris, 2	Found in Sample: [S626] F70: 126, Sample, 25, Tg, 3, Lumos, 2	Found in Sample: [S570] F66: 130C, Sample, 25, Tg, 3, Exploris, 3	Found in Sample: [S634] F70: 130C, Sample, 25, Tg, 3, Lumos, 3	Found in Sample: [S610] F69: 126, Sample, 25, Tg, 6, Exploris, 2	Found in Sample: [S642] F71: 126, Sample, 25, Tg, 6, Lumos, 2	Found in Sample: [S618] F69: 130C, Sample, 25, Tg, 6, Exploris, 3	Found in Sample: [S650] F71: 130C, Sample, 25, Tg, 6, Lumos, 3	Found in Sample: [S547] F65: 127N, Sample, 35, Tg, 1, Lumos, 2	Found in Sample: [S595] F68: 127N, Sample, 35, Tg, 1, Exploris, 2	Found in Sample: [S555] F65: 131N, Sample, 35, Tg, 1, Lumos, 3	Found in Sample: [S603] F68: 131N, Sample, 35, Tg, 1, Exploris, 3	Found in Sample: [S563] F66: 127N, Sample, 35, Tg, 3, Exploris, 2	Found in Sample: [S627] F70: 127N, Sample, 35, Tg, 3, Lumos, 2	Found in Sample: [S571] F66: 131N, Sample, 35, Tg, 3, Exploris, 3	Found in Sample: [S635] F70: 131N, Sample, 35, Tg, 3, Lumos, 3	Found in Sample: [S611] F69: 127N, Sample, 35, Tg, 6, Exploris, 2	Found in Sample: [S643] F71: 127N, Sample, 35, Tg, 6, Lumos, 2	Found in Sample: [S619] F69: 131N, Sample, 35, Tg, 6, Exploris, 3	Found in Sample: [S651] F71: 131N, Sample, 35, Tg, 6, Lumos, 3	Found in Sample: [S548] F65: 127C, Sample, 39, Tg, 1, Lumos, 2	Found in Sample: [S596] F68: 127C, Sample, 39, Tg, 1, Exploris, 2	Found in Sample: [S556] F65: 131C, Sample, 39, Tg, 1, Lumos, 3	Found in Sample: [S604] F68: 131C, Sample, 39, Tg, 1, Exploris, 3	Found in Sample: [S564] F66: 127C, Sample, 39, Tg, 3, Exploris, 2	Found in Sample: [S628] F70: 127C, Sample, 39, Tg, 3, Lumos, 2	Found in Sample: [S572] F66: 131C, Sample, 39, Tg, 3, Exploris, 3	Found in Sample: [S636] F70: 131C, Sample, 39, Tg, 3, Lumos, 3	Found in Sample: [S612] F69: 127C, Sample, 39, Tg, 6, Exploris, 2	Found in Sample: [S644] F71: 127C, Sample, 39, Tg, 6, Lumos, 2	Found in Sample: [S620] F69: 131C, Sample, 39, Tg, 6, Exploris, 3	Found in Sample: [S652] F71: 131C, Sample, 39, Tg, 6, Lumos, 3	Found in Sample: [S549] F65: 128N, Sample, 50, Tg, 1, Lumos, 2	Found in Sample: [S597] F68: 128N, Sample, 50, Tg, 1, Exploris, 2	Found in Sample: [S557] F65: 132N, Sample, 50, Tg, 1, Lumos, 3	Found in Sample: [S605] F68: 132N, Sample, 50, Tg, 1, Exploris, 3	Found in Sample: [S565] F66: 128N, Sample, 50, Tg, 3, Exploris, 2	Found in Sample: [S629] F70: 128N, Sample, 50, Tg, 3, Lumos, 2	Found in Sample: [S573] F66: 132N, Sample, 50, Tg, 3, Exploris, 3	Found in Sample: [S637] F70: 132N, Sample, 50, Tg, 3, Lumos, 3	Found in Sample: [S613] F69: 128N, Sample, 50, Tg, 6, Exploris, 2	Found in Sample: [S645] F71: 128N, Sample, 50, Tg, 6, Lumos, 2	Found in Sample: [S621] F69: 132N, Sample, 50, Tg, 6, Exploris, 3	Found in Sample: [S653] F71: 132N, Sample, 50, Tg, 6, Lumos, 3	Found in Sample: [S550] F65: 128C, Sample, 55, Tg, 1, Lumos, 2	Found in Sample: [S598] F68: 128C, Sample, 55, Tg, 1, Exploris, 2	Found in Sample: [S558] F65: 132C, Sample, 55, Tg, 1, Lumos, 3	Found in Sample: [S606] F68: 132C, Sample, 55, Tg, 1, Exploris, 3	Found in Sample: [S566] F66: 128C, Sample, 55, Tg, 3, Exploris, 2	Found in Sample: [S630] F70: 128C, Sample, 55, Tg, 3, Lumos, 2	Found in Sample: [S574] F66: 132C, Sample, 55, Tg, 3, Exploris, 3	Found in Sample: [S638] F70: 132C, Sample, 55, Tg, 3, Lumos, 3	Found in Sample: [S614] F69: 128C, Sample, 55, Tg, 6, Exploris, 2	Found in Sample: [S646] F71: 128C, Sample, 55, Tg, 6, Lumos, 2	Found in Sample: [S622] F69: 132C, Sample, 55, Tg, 6, Exploris, 3	Found in Sample: [S654] F71: 132C, Sample, 55, Tg, 6, Lumos, 3	Found in Sample: [S551] F65: 129N, Sample, 61, Tg, 1, Lumos, 2	Found in Sample: [S599] F68: 129N, Sample, 61, Tg, 1, Exploris, 2	Found in Sample: [S559] F65: 133N, Sample, 61, Tg, 1, Lumos, 3	Found in Sample: [S607] F68: 133N, Sample, 61, Tg, 1, Exploris, 3	Found in Sample: [S567] F66: 129N, Sample, 61, Tg, 3, Exploris, 2	Found in Sample: [S631] F70: 129N, Sample, 61, Tg, 3, Lumos, 2	Found in Sample: [S575] F66: 133N, Sample, 61, Tg, 3, Exploris, 3	Found in Sample: [S639] F70: 133N, Sample, 61, Tg, 3, Lumos, 3	Found in Sample: [S615] F69: 129N, Sample, 61, Tg, 6, Exploris, 2	Found in Sample: [S647] F71: 129N, Sample, 61, Tg, 6, Lumos, 2	Found in Sample: [S623] F69: 133N, Sample, 61, Tg, 6, Exploris, 3	Found in Sample: [S655] F71: 133N, Sample, 61, Tg, 6, Lumos, 3	Found in Sample: [S552] F65: 129C, Sample, 75, Tg, 1, Lumos, 2	Found in Sample: [S600] F68: 129C, Sample, 75, Tg, 1, Exploris, 2	Found in Sample: [S560] F65: 133C, Sample, 75, Tg, 1, Lumos, 3	Found in Sample: [S608] F68: 133C, Sample, 75, Tg, 1, Exploris, 3	Found in Sample: [S568] F66: 129C, Sample, 75, Tg, 3, Exploris, 2	Found in Sample: [S632] F70: 129C, Sample, 75, Tg, 3, Lumos, 2	Found in Sample: [S576] F66: 133C, Sample, 75, Tg, 3, Exploris, 3	Found in Sample: [S640] F70: 133C, Sample, 75, Tg, 3, Lumos, 3	Found in Sample: [S616] F69: 129C, Sample, 75, Tg, 6, Exploris, 2	Found in Sample: [S648] F71: 129C, Sample, 75, Tg, 6, Lumos, 2	Found in Sample: [S624] F69: 133C, Sample, 75, Tg, 6, Exploris, 3	Found in Sample: [S656] F71: 133C, Sample, 75, Tg, 6, Lumos, 3	Found in Sample: [S553] F65: 130N, Sample, 90, Tg, 1, Lumos, 2	Found in Sample: [S601] F68: 130N, Sample, 90, Tg, 1, Exploris, 2	Found in Sample: [S561] F65: 134N, Sample, 90, Tg, 1, Lumos, 3	Found in Sample: [S609] F68: 134N, Sample, 90, Tg, 1, Exploris, 3	Found in Sample: [S569] F66: 130N, Sample, 90, Tg, 3, Exploris, 2	Found in Sample: [S633] F70: 130N, Sample, 90, Tg, 3, Lumos, 2	Found in Sample: [S577] F66: 134N, Sample, 90, Tg, 3, Exploris, 3	Found in Sample: [S641] F70: 134N, Sample, 90, Tg, 3, Lumos, 3	Found in Sample: [S617] F69: 130N, Sample, 90, Tg, 6, Exploris, 2	Found in Sample: [S649] F71: 130N, Sample, 90, Tg, 6, Lumos, 2	Found in Sample: [S625] F69: 134N, Sample, 90, Tg, 6, Exploris, 3	Found in Sample: [S657] F71: 134N, Sample, 90, Tg, 6, Lumos, 3	Confidence (by Search Engine): Sequest HT	Percolator q-Value (by Search Engine): Sequest HT	Percolator PEP (by Search Engine): Sequest HT	XCorr (by Search Engine): Sequest HT
	FALSE	High	[K].TSQTVATFLDELAQK.[L]	1xTMTpro [K15]; 1xTMTpro [N-Term]	1.25918e-06	4.52754e-05	1	1	20	P52888	P52888 [287-301]		0	2260.27	249.6	296.1	226.4	265.9	250.1	272.3	166.4	203.2	114.4	181	61.4	63.4	21	13	14.8	11.6	476.9	573.8	614.9	675.6	99.2	109.5	523	550.8	574.7	658	109.4	107.9	615.5	550	613.9	738.5	118.1	112.1	445	397.2	353.9	546.3	55.9	59.9	413.1	299.1	330	346	35.5	48.1	166.9	116.3	132.1	146.1	24.3	16.1	71.3	31	89.2	49.7	14	10.8	47.2	41.4	54.6	62.6	11.4	6.7																																																																		High	Not Found	High	Not Found	High	Not Found	High	Not Found	High	Not Found	High	Not Found	High	Not Found	High	Not Found	High	Not Found	High	Not Found	High	Not Found	High	Not Found	High	Not Found	High	Not Found	High	Not Found	High	Not Found	High	Not Found	High	Not Found	Not Found	High	Not Found	High	Not Found	High	Not Found	High	High	Not Found	High	Not Found	Not Found	High	Not Found	High	Not Found	High	Not Found	High	High	Not Found	High	Not Found	Not Found	High	Not Found	High	Not Found	High	Not Found	High	High	Not Found	High	Not Found	Not Found	High	Not Found	High	Not Found	High	Not Found	High	High	Not Found	High	Not Found	Not Found	High	Not Found	High	Not Found	High	Not Found	High	High	Not Found	High	Not Found	Not Found	High	Not Found	High	Not Found	High	Not Found	High	High	Not Found	High	Not Found	Not Found	High	Not Found	High	Not Found	High	Not Found	High	High	Not Found	High	Not Found	Not Found	High	Not Found	High	Not Found	High	Not Found	High	High	7.825e-06	2.599e-07	4.64
		Checked	Confidence	Identifying Node	PSM Ambiguity	Annotated Sequence	Modifications	# Proteins	Master Protein Accessions	Protein Accessions	# Missed Cleavages	Charge	DeltaScore	DeltaCn	Rank	Search Engine Rank	m/z [Da]	MH+ [Da]	Theo. MH+ [Da]	DeltaM [ppm]	Deltam/z [Da]	Activation Type	MS Order	Isolation Interference [%]	Average Reporter S/N	Comp. Voltage [V]	Ion Inject Time [ms]	RT [min]	First Scan	Spectrum File	File ID	Abundance: 126	Abundance: 127N	Abundance: 127C	Abundance: 128N	Abundance: 128C	Abundance: 129N	Abundance: 129C	Abundance: 130N	Abundance: 130C	Abundance: 131N	Abundance: 131C	Abundance: 132N	Abundance: 132C	Abundance: 133N	Abundance: 133C	Abundance: 134N	Quan Info	XCorr	# Protein Groups	Percolator q-Value	Percolator PEP
		FALSE	High	Sequest HT (A2)	Unambiguous	[K].tSQTVATFLDELAQk.[L]	N-Term(TMTpro); K15(TMTpro)	1	P52888	P52888	0	3	0.7408	0	1	1	754.093	2260.26	2260.27	-1.65	-0.00125	HCD (High Energy Collision Dissociation)	MS2	0	54.2		28.305	169.325	68151	010_2019_08_019_R_Wijeratne_021420_AB_F6.raw	F64.6	86.3	74.7	86.4	62	40.6	23.5	7.2	6.1	113	88.9	106.5	75.1	64.9	22.5	4.4	5.1		5.71	1	7.825e-06	1.03e-05
		FALSE	High	Sequest HT (A2)	Unambiguous	[K].tSQTVATFLDELAQk.[L]	N-Term(TMTpro); K15(TMTpro)	1	P52888	P52888	0	2	0.6616	0	1	1	1130.64	2260.27	2260.27	-0.6	-0.00068	HCD (High Energy Collision Dissociation)	MS2	0	96.5		82.995	168.773	66800	010_2019_08_019_R_Wijeratne_021420_AB_F7.raw	F64.7	163.3	151.7	163.7	104.4	73.8	37.9	13.8	8.7	183.1	177	165.8	128.1	116.1	40.9	8.6	6.5		4.64	1	7.825e-06	2.599e-07
		FALSE	High	Sequest HT (A2)	Unambiguous	[K].tSQTVATFLDELAQk.[L]	N-Term(TMTpro); K15(TMTpro)	1	P52888	P52888	0	2	0.6684	0	1	1	1130.63	2260.26	2260.27	-3.2	-0.00361	HCD (High Energy Collision Dissociation)	MS2	0	59.1		86	168.812	67536	010_2019_08_019_R_Wijeratne_021420_CD_F7.raw	F65.7	99.8	96.9	106.4	74.3	69.6	27.9	14.5	7.2	97.9	98.8	101.4	69.7	50.7	21.4	4	5.7		3.8	1	7.825e-06	1.389e-05
		FALSE	High	Sequest HT (A2)	Unambiguous	[K].tSQTVATFLDELAQk.[L]	N-Term(TMTpro); K15(TMTpro)	1	P52888	P52888	0	2	0.6673	0	1	1	1130.64	2260.28	2260.27	5.21	0.00588	HCD (High Energy Collision Dissociation)	MS2	0	90.7		86	169.172	67698	010_2019_08_019_R_Wijeratne_021420_CD_F7.raw	F65.7	111.5	140.7	169.5	138.5	128.8	43	14.3	10.6	154.5	146.4	152.3	109.4	88.5	29.5	6.8	6.4		4.99	1	7.825e-06	1.931e-06
		FALSE	High	Sequest HT (A2)	Unambiguous	[K].tSQTVATFLDELAQk.[L]	N-Term(TMTpro); K15(TMTpro)	1	P52888	P52888	0	2	0.6783	0	1	1	1130.64	2260.28	2260.27	3.19	0.0036	HCD (High Energy Collision Dissociation)	MS2	13.039	85.7		86	169.694	69185	010_2019_08_019_R_Wijeratne_021420_CD_F6.raw	F65.6	117.7	129.6	163	108.8	111.3	36.6	17.9	10.7	150	135.7	146.2	117.4	81.9	27	8.5	8.9		5.16	1	7.825e-06	2.686e-06
		FALSE	High	Sequest HT (A2)	Unambiguous	[K].tSQTVATFLDELAQk.[L]	N-Term(TMTpro); K15(TMTpro)	1	P52888	P52888	0	2	0.7281	0	1	1	1130.64	2260.26	2260.27	-1.8	-0.00204	HCD (High Energy Collision Dissociation)	MS2	0	53.1		46.902	168.641	68705	010_2019_08_019_R_Wijeratne_021420_CD_F6.raw	F65.6	86.1	87.1	96.3	68.4	62.3	28.8	10.1	6.3	87.2	92.7	87.5	56.5	49	20.2	4.9	6.9		4.67	1	7.825e-06	6.864e-07
		FALSE	High	Sequest HT (A2)	Unambiguous	[K].tSQTVATFLDELAQk.[L]	N-Term(TMTpro); K15(TMTpro)	1	P52888	P52888	0	3	0.7218	0	1	1	754.094	2260.27	2260.27	-0.21	-0.00016	HCD (High Energy Collision Dissociation)	MS2	56.015	120.7		84.046	168.684	69091	010_2019_08_019_R_Wijeratne_021420_EF_F6.raw	F70.6	187.4	186.4	198.9	138	106.3	41.9	22	13.9	215.9	201.2	234.7	193.7	130	43.5	9.6	8		5.86	1	7.825e-06	4.748e-06
		FALSE	High	Sequest HT (A2)	Unambiguous	[K].tSQTVATFLDELAQk.[L]	N-Term(TMTpro); K15(TMTpro)	1	P52888	P52888	0	2	0.6437	0	1	1	1130.64	2260.27	2260.27	-1.18	-0.00134	HCD (High Energy Collision Dissociation)	MS2	14.6242	40		22.534	169.211	69336	010_2019_08_019_R_Wijeratne_021420_EF_F6.raw	F70.6	63.9	65.8	60.2	46.1	38.9	11.4	7.7	5	72.8	66.3	76.7	65	42.9	15.7		1.9		4.07	1	7.825e-06	3.801e-07
		FALSE	High	Sequest HT (A2)	Unambiguous	[K].tSQTVATFLDELAQk.[L]	N-Term(TMTpro); K15(TMTpro)	1	P52888	P52888	0	2	0.6706	0	1	1	1130.64	2260.26	2260.27	-1.5	-0.0017	HCD (High Energy Collision Dissociation)	MS2	0	25.7		44.9	169.292	66930	010_2019_08_019_R_Wijeratne_021420_EF_F8.raw	F70.8	50	44.5	43.7	22.6	19.8	9.7	3.6	4.5	50.8	48.3	43.5	34.8	20.1	8.4	2.6	4.3		3.4	1	7.825e-06	1.537e-05
		FALSE	High	Sequest HT (A2)	Unambiguous	[K].tSQTVATFLDELAQk.[L]	N-Term(TMTpro); K15(TMTpro)	1	P52888	P52888	0	3	0.7189	0	1	1	754.094	2260.27	2260.27	-0.55	-0.00042	HCD (High Energy Collision Dissociation)	MS2	13.1544	78.7		86	168.19	68863	010_2019_08_019_R_Wijeratne_021420_EF_F6.raw	F70.6	112.9	110.3	126.3	76.5	74.7	31	20.3	10.5	141.7	126	157.9	128.5	85.8	31.8	12.3	13.5		5.55	1	1.439e-05	2.939e-05
		FALSE	High	Sequest HT (A2)	Unambiguous	[K].tSQTVATFLDELAQk.[L]	N-Term(TMTpro); K15(TMTpro)	1	P52888	P52888	0	3	0.7011	0	1	1	754.097	2260.28	2260.27	4.1	0.00309	HCD (High Energy Collision Dissociation)	MS2	8.59028	93		86	167.693	66524	010_2019_08_019_R_Wijeratne_021420_EF_F7.raw	F70.7	149.9	131	146.6	93.7	93	32.6	21.5	11.2	158	151.9	185.1	152.9	96.1	36.6	13.1	14.8		5.22	1	2.319e-05	4.667e-05
		FALSE	High	Sequest HT (A2)	Unambiguous	[K].tSQTVATFLDELAQk.[L]	N-Term(TMTpro); K15(TMTpro)	1	P52888	P52888	0	3	0.6943	0	1	1	754.092	2260.26	2260.27	-2.7	-0.00203	HCD (High Energy Collision Dissociation)	MS2	57.3836	108.7		86	169.861	66838	010_2019_08_019_R_Wijeratne_021420_AB_F8.raw	F64.8	201.1	191.9	173.4	103.8	74.7	38.7	19.1	21.6	186.5	226.1	181.9	131.8	97.1	52.8	25.4	13.2		4.94	1	3.666e-05	5.717e-05
		FALSE	High	Sequest HT (A2)	Unambiguous	[K].tSQTVATFLDELAQk.[L]	N-Term(TMTpro); K15(TMTpro)	1	P52888	P52888	0	3	0.682	0	1	1	754.096	2260.27	2260.27	2.63	0.00198	HCD (High Energy Collision Dissociation)	MS2	22.0641	41.3		86	167.814	65466	010_2019_08_019_R_Wijeratne_021420_GH_F7.raw	F71.7	69.4	77.8	83.5	38.7	24.5	18.4	10.6	7.8	77.6	69.1	77.5	44.8	33.6	12.3	8.1	6.7		4.78	1	3.888e-05	5.819e-05
		FALSE	High	Sequest HT (A2)	Unambiguous	[K].tSQTVATFLDELAQk.[L]	N-Term(TMTpro); K15(TMTpro)	1	P52888	P52888	0	3	0.6764	0	1	1	754.092	2260.26	2260.27	-3.29	-0.00248	HCD (High Energy Collision Dissociation)	MS2	70.7044	35.2		25.959	167.599	65879	010_2019_08_019_R_Wijeratne_021420_GH_F8.raw	F71.8	59	58.3	73.8	36.6	24.9	12.8	13.6	7.4	66.4	62.3	60.8	36	32.9	8.3	5.5	4.2		4.11	1	4.276e-05	7.944e-05
		FALSE	High	Sequest HT (A2)	Unambiguous	[K].tSQTVATFLDELAQk.[L]	N-Term(TMTpro); K15(TMTpro)	1	P52888	P52888	0	3	0.6366	0	1	1	754.095	2260.27	2260.27	0.64	0.00048	HCD (High Energy Collision Dissociation)	MS2	51.4137	53.8		35.873	167.715	66332	010_2019_08_019_R_Wijeratne_021420_AB_F7.raw	F64.7	107	86.9	93.6	53.1	34.6	19.6	13.4	10.5	91.6	100.7	88.2	59.2	46.6	33.5	14	9.1		3.77	1	4.631e-05	8.909e-05
		FALSE	High	Sequest HT (A2)	Unambiguous	[K].tSQTVATFLDELAQk.[L]	N-Term(TMTpro); K15(TMTpro)	1	P52888	P52888	0	2	0.6734	0	1	1	1130.64	2260.27	2260.27	2.73	0.00309	HCD (High Energy Collision Dissociation)	MS2	0	58.4		86	166.645	66050	010_2019_08_019_R_Wijeratne_021420_EF_F7.raw	F70.7	92.2	93.1	98.4	56.4	46.9	19.7	15.4	8.4	100.5	115.6	117.8	80.4	51.9	22.3	6.4	8.9		3.46	1	4.631e-05	9.065e-05
		FALSE	High	Sequest HT (A2)	Unambiguous	[K].tSQTVATFLDELAQk.[L]	N-Term(TMTpro); K15(TMTpro)	1	P52888	P52888	0	2	0.5873	0	1	1	1130.64	2260.28	2260.27	4.65	0.00525	HCD (High Energy Collision Dissociation)	MS2	0	17.4		86	166.577	65439	010_2019_08_019_R_Wijeratne_021420_GH_F8.raw	F71.8	29.8	31.6	34.6	17.2	11	5.9	3.4	3.6	31.9	38.8	34.6	15.1	14.5	3.8	2.7			2.52	1	7.204e-05	0.0002316
		FALSE	High	Sequest HT (A2)	Unambiguous	[K].tSQTVATFLDELAQk.[L]	N-Term(TMTpro); K15(TMTpro)	1	P52888	P52888	0	2	0.6832	0	1	1	1130.64	2260.27	2260.27	-0.47	-0.00053	HCD (High Energy Collision Dissociation)	MS2	0	43.8		66.618	166.358	66121	010_2019_08_019_R_Wijeratne_021420_CD_F8.raw	F65.8	61.8	68.7	80.3	55	41.1	30.6	14.5	12.4	84.2	77.2	62.6	44.2	29	18.2	6.8	13.5		3.03	1	8.875e-05	0.0003737
		FALSE	High	Sequest HT (A2)	Unambiguous	[K].tSQTVATFLDELAQk.[L]	N-Term(TMTpro); K15(TMTpro)	1	P52888	P52888	0	3	0.5577	0	1	1	754.095	2260.27	2260.27	1.51	0.00114	HCD (High Energy Collision Dissociation)	MS2	42.8152	78.3		86	168.83	67046	010_2019_08_019_R_Wijeratne_021420_EF_F7.raw	F70.7	146	130	138.7	58.6	56.7	27.7	20.7	15	151.8	149.9	157.5	84.7	49.2	31.3	15.3	19.2		3.55	1	9.409e-05	0.0004248
		FALSE	High	Sequest HT (A2)	Unambiguous	[K].tSQTVATFLDELAQk.[L]	N-Term(TMTpro); K15(TMTpro)	1	P52888	P52888	0	3	0.521	0	1	1	754.093	2260.26	2260.27	-2.2	-0.00166	HCD (High Energy Collision Dissociation)	MS2	58.1947	49.6		18.9	168.774	66373	010_2019_08_019_R_Wijeratne_021420_AB_F8.raw	F64.8	88.3	97.7	76.3	57.4	33.3	17.6	9.8	5.2	89.6	120	76.9	52.7	28.3	24.4	12	4		3.09	1	9.409e-05	0.0004225
	FALSE	High	[R].FKQEGVLNSK.[V]	2xTMTpro [K2; K10]; 1xTMTpro [N-Term]	5.08148e-05	4.52754e-05	1	1	13	P52888	P52888 [627-636]		1	2062.25	531.1	567.8	487.9	577.1	482.3	534.5	354.4	406	215.2	342.3	163.3	154.8	77.7	66.9	69.6	54.5	490.2	562.8	710.1	770.5			481	543.3	718.6	759.8			510.3	528	764.2	752.3			317.3	383.6	471.1	553.6			291.3	263.4	450.1	381.1			127.9	113.8	165.2	150.4			73.9	47.4	105.2	56.4			61.6	49.3	75.6	68.4			49.71	44.73	51.83	44.89	41.74	40.24	56.99	50.31	48.79	53.83	46.6	32.83	0.36	2.43	11.35	2.85	52.18	50.72	41.31	37.86			48.57	47.12	39.08	44.15			48.97	58.48	45.78	30.71			45.96	69.2	71.41	38.47			52.4	57.41	68.77	55.75			46.76	55.41	62.06	32.15			26.52	2.09	30.88	8.01			10.07	7.88	40.51	10.42				High	High	High	High	High	High	High	High	High	High	High	High	High	High	High	High	High	High	High	High	High	High	High	High	High	High	High	High	High	High	High	High	High	High	High	High	High	High	High	High	High	High	High	High	High	High	High	High	High	High	High	High	High	High	High	High	High	High	High	High	High	High	High	High	High	High	High	High	High	High	High	High	High	High	High	High	High	High	High	High	High	High	High	High	High	High	High	High	High	High	High	High	High	High	High	High	High	High	High	High	High	High	High	High	High	High	High	High	High	High	High	High	High	High	High	High	High	High	High	High	High	High	High	High	High	High	High	High	High	7.825e-06	1.367e-05	3.58
		Checked	Confidence	Identifying Node	PSM Ambiguity	Annotated Sequence	Modifications	# Proteins	Master Protein Accessions	Protein Accessions	# Missed Cleavages	Charge	DeltaScore	DeltaCn	Rank	Search Engine Rank	m/z [Da]	MH+ [Da]	Theo. MH+ [Da]	DeltaM [ppm]	Deltam/z [Da]	Activation Type	MS Order	Isolation Interference [%]	Average Reporter S/N	Comp. Voltage [V]	Ion Inject Time [ms]	RT [min]	First Scan	Spectrum File	File ID	Abundance: 126	Abundance: 127N	Abundance: 127C	Abundance: 128N	Abundance: 128C	Abundance: 129N	Abundance: 129C	Abundance: 130N	Abundance: 130C	Abundance: 131N	Abundance: 131C	Abundance: 132N	Abundance: 132C	Abundance: 133N	Abundance: 133C	Abundance: 134N	Quan Info	XCorr	# Protein Groups	Percolator q-Value	Percolator PEP
		FALSE	High	Sequest HT (A2)	Unambiguous	[R].fkQEGVLNSk.[V]	N-Term(TMTpro); K2(TMTpro); K10(TMTpro)	1	P52888	P52888	1	3	0.6089	0	1	1	688.087	2062.25	2062.25	-0.06	-4e-05	HCD (High Energy Collision Dissociation)	MS2	0	215.4	-50	87	73.7594	39360	2020_10_137_Wijeratne_CETSA-UPR-480TechRep_CD_F1-7.raw	F68.7	343.1	337.1	354.9	220.5	221.7	81.2	32.7	26.9	402.9	385	399.5	332.6	195	80	14.8	18.4		3.58	1	7.825e-06	1.367e-05
		FALSE	High	Sequest HT (A2)	Unambiguous	[R].fkQEGVLNSk.[V]	N-Term(TMTpro); K2(TMTpro); K10(TMTpro)	1	P52888	P52888	1	3	0.6007	0	1	1	688.087	2062.25	2062.25	-0.27	-0.00019	HCD (High Energy Collision Dissociation)	MS2	35.5788	230.6	-50	87	74.955	39574	2020_10_137_Wijeratne_CETSA-UPR-480TechRep_AB_F1-7.raw	F67.7	411.5	369.1	329.5	300	158.5	108.1	40.2	42.4	428.3	403.5	374.3	309.5	263.1	95.2	29.8	26.9		2.83	1	7.825e-06	2.421e-05
		FALSE	High	Sequest HT (A2)	Unambiguous	[R].fkQEGVLNSk.[V]	N-Term(TMTpro); K2(TMTpro); K10(TMTpro)	1	P52888	P52888	1	3	0.6788	0	1	1	688.088	2062.25	2062.25	0.39	0.00026	HCD (High Energy Collision Dissociation)	MS2	0	236.8	-50	87	71.852	39118	2020_10_137_Wijeratne_CETSA-UPR-480TechRep_EF_F1-8.raw	F66.8	347.3	367.8	427.9	309.5	296.2	110.2	65.3	47	389.9	395.2	376.5	286.2	220.1	81.6	30.2	38.6		3.02	1	7.825e-06	1.52e-05
		FALSE	High	Sequest HT (A2)	Unambiguous	[R].fkQEGVLNSk.[V]	N-Term(TMTpro); K2(TMTpro); K10(TMTpro)	1	P52888	P52888	1	3	0.6617	0	1	1	688.088	2062.25	2062.25	0.93	0.00064	HCD (High Energy Collision Dissociation)	MS2	8.4773	369.5	-50	87	72.1323	38490	2020_10_137_Wijeratne_CETSA-UPR-480TechRep_EF_F1-7.raw	F66.7	612	586.6	641.2	511.9	469.3	154.4	66.1	54.5	623.9	654.3	561.5	445.6	358	107.9	29.5	35		4.05	1	7.825e-06	2.288e-05
		FALSE	High	Sequest HT (A2)	Unambiguous	[R].fkQEGVLNSk.[V]	N-Term(TMTpro); K2(TMTpro); K10(TMTpro)	1	P52888	P52888	1	3	0.6997	0	1	1	688.088	2062.25	2062.25	0.47	0.00032	HCD (High Energy Collision Dissociation)	MS2	10.1391	227.5	-50	87	71.59	39237	2020_10_137_Wijeratne_CETSA-UPR-480TechRep_CD_F1-8.raw	F68.8	378.9	351	377.4	224.1	208.1	99.1	56.6	39.3	416.3	383.2	420.2	322.4	210.2	92.1	33.3	28.2		3.63	1	1.806e-05	3.162e-05
		FALSE	High	Sequest HT (A2)	Unambiguous	[R].fkQEGVLNSk.[V]	N-Term(TMTpro); K2(TMTpro); K10(TMTpro)	1	P52888	P52888	1	3	0.5602	0	1	1	688.087	2062.25	2062.25	-0.06	-4e-05	HCD (High Energy Collision Dissociation)	MS2	0	212.8	-50	87	74.2711	39880	2020_10_137_Wijeratne_CETSA-UPR-480TechRep_AB_F1-8.raw	F67.8	355.2	347.5	324.3	243.3	149.9	121.9	37.7	33	359.5	398.3	341.9	279.5	248	100.9	36	28.7		2.66	1	1.806e-05	4.115e-05
		FALSE	High	Sequest HT (A2)	Unambiguous	[R].fkQEGVLNSk.[V]	N-Term(TMTpro); K2(TMTpro); K10(TMTpro)	1	P52888	P52888	1	3	0.3216	0	1	1	688.087	2062.25	2062.25	-0.44	-0.0003	HCD (High Energy Collision Dissociation)	MS2	21.9598	208.7		40.478	56.988	19418	010_2019_08_019_R_Wijeratne_021420_CD_F7.raw	F65.7	332.8	336.3	355.6	226.5	197.4	90.7	61.1	57.4	386.7	384.2	340.1	224.6	171.2	75.2	46.7	52.1		2.27	1	2.319e-05	4.674e-05
		FALSE	High	Sequest HT (A2)	Unambiguous	[R].fkQEGVLNSk.[V]	N-Term(TMTpro); K2(TMTpro); K10(TMTpro)	1	P52888	P52888	1	3	0.5074	0	1	1	688.087	2062.25	2062.25	-0.12	-8e-05	HCD (High Energy Collision Dissociation)	MS2	11.8662	314.8		60.887	57.0839	19014	010_2019_08_019_R_Wijeratne_021420_EF_F7.raw	F70.7	525.6	541.1	546.2	270.2	264.6	103.2	84.3	56.3	585.6	550.1	603.3	418.8	251.2	119.3	53.3	63.5		2.72	1	2.319e-05	4.425e-05
		FALSE	High	Sequest HT (A2)	Unambiguous	[R].fkQEGVLNSk.[V]	N-Term(TMTpro); K2(TMTpro); K10(TMTpro)	1	P52888	P52888	1	3	0.5482	0	1	1	688.087	2062.25	2062.25	-0.87	-0.0006	HCD (High Energy Collision Dissociation)	MS2	61.8501	149.9	-50	87	74.5767	39376	2020_10_137_Wijeratne_CETSA-UPR-480TechRep_GH_F1-7.raw	F69.9	251.3	266.3	270.1	173.7	114.9	63.8	50.5	36.7	266.4	281.1	251.7	167.1	120.9	39.1	23.3	20.9		1.97	1	7.41e-05	0.0002423
		FALSE	High	Sequest HT (A2)	Unambiguous	[R].fkQEGVLNSk.[V]	N-Term(TMTpro); K2(TMTpro); K10(TMTpro)	1	P52888	P52888	1	3	0.4262	0	1	1	688.087	2062.25	2062.25	-0.1	-7e-05	HCD (High Energy Collision Dissociation)	MS2	71.8662	206.9		57.323	58.2744	19975	010_2019_08_019_R_Wijeratne_021420_GH_F7.raw	F71.7	340.6	368.7	388.4	203.5	138.6	81.1	82.9	53.2	376.9	385.4	352.3	210.2	158.1	69.2	56.4	44.7		1.83	1	8.875e-05	0.0003756
		FALSE	High	Sequest HT (A2)	Unambiguous	[R].fkQEGVLNSk.[V]	N-Term(TMTpro); K2(TMTpro); K10(TMTpro)	1	P52888	P52888	1	3	0.4573	0	1	1	688.086	2062.24	2062.25	-1.77	-0.00121	HCD (High Energy Collision Dissociation)	MS2	16.2559	229.5		86	57.9841	19544	010_2019_08_019_R_Wijeratne_021420_AB_F7.raw	F64.7	367.9	332.2	355.8	231.2	150.2	116	77.5	64.2	409.2	415.4	398.9	279.9	229.3	122.2	68.1	53.4		2.93	1	9.608e-05	0.0004493
		FALSE	High	Sequest HT (A2)	Unambiguous	[R].fkQEGVLNSk.[V]	N-Term(TMTpro); K2(TMTpro); K10(TMTpro)	1	P52888	P52888	1	3	0.3871	0	1	1	688.087	2062.25	2062.25	-0.21	-0.00014	HCD (High Energy Collision Dissociation)	MS2	56.0434	120.5	-50	87	73.0531	38881	2020_10_137_Wijeratne_CETSA-UPR-480TechRep_EF_F1-6.raw	F66.6	176.4	171.9	214.4	143.6	130.4	68.4	42.7	42.6	196.8	198.4	195.2	128.3	97.4	51.5	36.4	34.2		1.86	1	0.002205	0.01682
		FALSE	High	Sequest HT (A2)	Unambiguous	[R].fkQEGVLNSk.[V]	N-Term(TMTpro); K2(TMTpro); K10(TMTpro)	1	P52888	P52888	1	3	0.3776	0	1	1	688.087	2062.25	2062.25	-1.29	-0.00089	HCD (High Energy Collision Dissociation)	MS2	56.4971	119.9	-50	87	75.4816	39864	2020_10_137_Wijeratne_CETSA-UPR-480TechRep_AB_F1-6.raw	F67.6	182.2	157.9	168.2	135.1	71.3	70.3	43.8	55	211.4	203.3	193.9	146.6	125.2	75.9	42.8	36.2		1.43	1	0.002267	0.01742
	FALSE	High	[K].VDQALHTQTDADPAEEYAR.[L]	1xTMTpro [N-Term]	1.56094e-06	4.52754e-05	1	1	20	P52888	P52888 [560-578]		0	2434.18	261.8	269.7	213.6	263	225.4	240.9	168.7	197.5	110.6	129.7	82.5	72.4	43.5	32	32.4	25.2	156.6	192.4	172.1	198.8	96.1	122	171.9	189	173.2	185.4	106.4	106.7	196.8	193	209.1	194	135.1	114.5	136.2	158.3	135.3	159.9	81.3	72.2	131.8	123.5	132.3	108.3	48.3	60.5	53.9	54.2	62.3	59.1	30.8	20.3	41.6	26.3	45.6	29.3	37.2	24.7	33.8	34.7	40.1	36.2	27.7	30	19.11	18.55	27.75	18.53	18.84	13.32	11.28	11.17	5.88	4.36	2.74	7.02	6.01	19.26	3.06	37.39	39.18	44.49	14.91	10.64	94.94	93.37	41.34	38.72	8.64	10.23	98.69	102.35	38.54	25.82	19.86	0.22	89.58	95.66	58.22	32.35	28.51	12.16	95.25	101.89	64.19	47.72	28.64	2.15	101.13	96.78	57.91	46.15	38.85	7.29	96.35	108.36	47.67	53.44	28.1	27.43	78.39	94	44.89	44.44	30.62	3.32	96.21	70.1		High	High	High	High	High	High	High	High	High	High	High	High	High	High	High	High	High	High	High	High	High	High	High	High	High	High	High	High	High	High	High	High	High	High	High	High	High	High	High	High	High	High	High	High	High	High	High	High	High	High	High	High	High	High	High	High	High	High	High	High	High	High	High	High	High	High	High	High	High	High	High	High	High	High	High	High	High	High	High	High	High	High	High	High	High	High	High	High	High	High	High	High	High	High	High	High	High	High	High	High	High	High	High	High	High	High	High	High	High	High	High	High	High	High	High	High	High	High	High	High	High	High	High	High	High	High	High	High	High	7.825e-06	3.269e-07	6.81
		Checked	Confidence	Identifying Node	PSM Ambiguity	Annotated Sequence	Modifications	# Proteins	Master Protein Accessions	Protein Accessions	# Missed Cleavages	Charge	DeltaScore	DeltaCn	Rank	Search Engine Rank	m/z [Da]	MH+ [Da]	Theo. MH+ [Da]	DeltaM [ppm]	Deltam/z [Da]	Activation Type	MS Order	Isolation Interference [%]	Average Reporter S/N	Comp. Voltage [V]	Ion Inject Time [ms]	RT [min]	First Scan	Spectrum File	File ID	Abundance: 126	Abundance: 127N	Abundance: 127C	Abundance: 128N	Abundance: 128C	Abundance: 129N	Abundance: 129C	Abundance: 130N	Abundance: 130C	Abundance: 131N	Abundance: 131C	Abundance: 132N	Abundance: 132C	Abundance: 133N	Abundance: 133C	Abundance: 134N	Quan Info	XCorr	# Protein Groups	Percolator q-Value	Percolator PEP
		FALSE	High	Sequest HT (A2)	Unambiguous	[K].vDQALHTQTDADPAEEYAR.[L]	N-Term(TMTpro)	1	P52888	P52888	0	3	0.8434	0	1	1	812.066	2434.18	2434.18	0.87	0.00071	HCD (High Energy Collision Dissociation)	MS2	0	36.7	-50	87	75.2353	40196	2020_10_137_Wijeratne_CETSA-UPR-480TechRep_EF_F1-2.raw	F66.2	57	52.3	71.2	46.9	47.6	22.5	17	14.4	60.5	50.7	52.4	34.8	26.7	14.9	9	9.1		4.79	1	7.825e-06	5.815e-07
		FALSE	High	Sequest HT (A2)	Unambiguous	[K].vDQALHTQTDADPAEEYAR.[L]	N-Term(TMTpro)	1	P52888	P52888	0	3	0.7884	0	1	1	812.066	2434.18	2434.18	0.58	0.00047	HCD (High Energy Collision Dissociation)	MS2	0	52.7	-50	87	74.3895	39873	2020_10_137_Wijeratne_CETSA-UPR-480TechRep_EF_F1-3.raw	F66.3	74.3	66.7	96.3	59.6	59.6	33.5	23.6	20	89.4	79.1	77.9	60.7	44	28.5	14.7	15		4.82	1	7.825e-06	4.227e-06
		FALSE	High	Sequest HT (A2)	Unambiguous	[K].vDQALHTQTDADPAEEYAR.[L]	N-Term(TMTpro)	1	P52888	P52888	0	3	0.8088	0	1	1	812.063	2434.17	2434.18	-2.46	-0.00199	HCD (High Energy Collision Dissociation)	MS2	45.7483	30.7	-50	87	75.423	39859	2020_10_137_Wijeratne_CETSA-UPR-480TechRep_GH_F1-1.raw	F69.1	42.6	44.9	64	35.9	19.7	13.4	19.9	12.1	55.2	42.7	50.3	29.1	26.2	7.4	11.1	17.4		4.55	1	7.825e-06	1.637e-06
		FALSE	High	Sequest HT (A2)	Unambiguous	[K].vDQALHTQTDADPAEEYAR.[L]	N-Term(TMTpro)	1	P52888	P52888	0	3	0.7941	0	1	1	812.063	2434.17	2434.18	-2.77	-0.00225	HCD (High Energy Collision Dissociation)	MS2	0	43.6	-50	87	75.9159	40131	2020_10_137_Wijeratne_CETSA-UPR-480TechRep_EF_F1-1.raw	F66.1	60	65.1	73.3	59.5	55.2	26.6	15.2	15.6	64.5	69.5	63.4	51.2	36	18.8	12	11.3		5.05	1	7.825e-06	6.817e-07
		FALSE	High	Sequest HT (A2)	Unambiguous	[K].vDQALHTQTDADPAEEYAR.[L]	N-Term(TMTpro)	1	P52888	P52888	0	3	0.7543	0	1	1	812.065	2434.18	2434.18	-0.29	-0.00024	HCD (High Energy Collision Dissociation)	MS2	10.4475	72.8		60.902	62.5059	23389	010_2019_08_019_R_Wijeratne_021420_CD_F2.raw	F65.2	92.9	104.6	107.4	82.9	85.6	45.6	39.7	30.1	115.9	104.6	100.6	83.7	70.7	40.6	27	32.8		5.82	1	7.825e-06	5.307e-06
		FALSE	High	Sequest HT (A2)	Unambiguous	[K].vDQALHTQTDADPAEEYAR.[L]	N-Term(TMTpro)	1	P52888	P52888	0	3	0.8289	0	1	1	812.065	2434.18	2434.18	0.11	9e-05	HCD (High Energy Collision Dissociation)	MS2	0	89.9		82.774	65.1852	24291	010_2019_08_019_R_Wijeratne_021420_CD_F1.raw	F65.1	115.2	127.7	152.9	128	129.5	37.7	19.4	16.8	150.5	145.7	131.6	116.1	104.7	35.4	12.2	15.3		7.19	1	7.825e-06	4.508e-07
		FALSE	High	Sequest HT (A2)	Unambiguous	[K].vDQALHTQTDADPAEEYAR.[L]	N-Term(TMTpro)	1	P52888	P52888	0	3	0.8082	0	1	1	812.065	2434.18	2434.18	0.36	0.00029	HCD (High Energy Collision Dissociation)	MS2	58.2594	43.9	-50	87	74.9514	40301	2020_10_137_Wijeratne_CETSA-UPR-480TechRep_GH_F1-3.raw	F69.3	58.2	64	84.7	51.3	37	20.3	21.2	11.6	76	74.8	70.5	49.9	39.5	15.5	15.5	13		4.85	1	7.825e-06	5.582e-06
		FALSE	High	Sequest HT (A2)	Unambiguous	[K].vDQALHTQTDADPAEEYAR.[L]	N-Term(TMTpro)	1	P52888	P52888	0	3	0.8373	0	1	1	812.065	2434.18	2434.18	-0.17	-0.00014	HCD (High Energy Collision Dissociation)	MS2	9.39223	58.2		53.209	63.8495	23542	010_2019_08_019_R_Wijeratne_021420_GH_F2.raw	F71.2	70	82.5	93.6	65.8	47.4	34.2	29.6	36	95.8	88.7	83	62.1	58.6	27.9	33	23.7		5.9	1	7.825e-06	4.605e-07
		FALSE	High	Sequest HT (A2)	Unambiguous	[K].vDQALHTQTDADPAEEYAR.[L]	N-Term(TMTpro)	1	P52888	P52888	0	3	0.7964	0	1	1	812.065	2434.18	2434.18	-0.39	-0.00032	HCD (High Energy Collision Dissociation)	MS2	17.8499	64.4		50.55	62.1453	23286	010_2019_08_019_R_Wijeratne_021420_EF_F2.raw	F70.2	87.2	95.8	106.5	62.7	64.3	27.2	19	19.8	105.8	101.1	110.9	99.1	63.7	31.9	14.7	19.9		6.68	1	7.825e-06	1.471e-06
		FALSE	High	Sequest HT (A2)	Unambiguous	[K].vDQALHTQTDADPAEEYAR.[L]	N-Term(TMTpro)	1	P52888	P52888	0	3	0.8277	0	1	1	812.065	2434.18	2434.18	0.22	0.00018	HCD (High Energy Collision Dissociation)	MS2	0	47.3		86	64.2394	24057	010_2019_08_019_R_Wijeratne_021420_EF_F1.raw	F70.1	67.6	67.1	75	47.6	43.4	19.8	18.3	12.4	78.6	71.3	83.4	75.2	46.3	24.2	9.4	17.2		5.63	1	7.825e-06	4.529e-06
		FALSE	High	Sequest HT (A2)	Unambiguous	[K].vDQALHTQTDADPAEEYAR.[L]	N-Term(TMTpro)	1	P52888	P52888	0	3	0.7951	0	1	1	812.064	2434.18	2434.18	-1.01	-0.00082	HCD (High Energy Collision Dissociation)	MS2	15.9838	65.9	-50	87	77.1241	41114	2020_10_137_Wijeratne_CETSA-UPR-480TechRep_AB_F1-3.raw	F67.3	143.2	106.3	103.6	59.7	35.7	29	21.3	17	128.8	131.8	114.7	74	44	26.1	9.6	9.8		4.88	1	7.825e-06	1.651e-06
		FALSE	High	Sequest HT (A2)	Unambiguous	[K].vDQALHTQTDADPAEEYAR.[L]	N-Term(TMTpro)	1	P52888	P52888	0	3	0.8177	0	1	1	812.066	2434.18	2434.18	1.72	0.0014	HCD (High Energy Collision Dissociation)	MS2	0	40.2	-50	87	79.0774	41121	2020_10_137_Wijeratne_CETSA-UPR-480TechRep_AB_F1-1.raw	F67.1	67.1	61	66.5	58.4	33.7	20.2	8	5.2	77.9	65.1	59.1	65.3	32.9	14.3	4.5	3.6		5.65	1	7.825e-06	9.664e-07
		FALSE	High	Sequest HT (A2)	Unambiguous	[K].vDQALHTQTDADPAEEYAR.[L]	N-Term(TMTpro)	1	P52888	P52888	0	3	0.8	0	1	1	812.066	2434.18	2434.18	1.03	0.00084	HCD (High Energy Collision Dissociation)	MS2	0	56.9	-50	87	78.3184	41309	2020_10_137_Wijeratne_CETSA-UPR-480TechRep_AB_F1-2.raw	F67.2	89.6	93.3	87.6	64.6	45.9	34.9	16.1	10.9	101.1	103.1	91	74.5	48.9	28.5	13.8	5.8		5.1	1	7.825e-06	5.461e-07
		FALSE	High	Sequest HT (A2)	Unambiguous	[K].vDQALHTQTDADPAEEYAR.[L]	N-Term(TMTpro)	1	P52888	P52888	0	3	0.8111	0	1	1	812.065	2434.18	2434.18	-0.32	-0.00026	HCD (High Energy Collision Dissociation)	MS2	9.89912	76.5		80.953	64.6331	23503	010_2019_08_019_R_Wijeratne_021420_AB_F1.raw	F64.1	128.8	100.1	120.6	98.5	55.8	44.6	19.3	14.5	133.9	131.4	122.4	111.7	75.4	41.1	14.2	12.5		7.36	1	7.825e-06	8.1e-07
		FALSE	High	Sequest HT (A2)	Unambiguous	[K].vDQALHTQTDADPAEEYAR.[L]	N-Term(TMTpro)	1	P52888	P52888	0	3	0.769	0	1	1	812.066	2434.18	2434.18	0.6	0.00048	HCD (High Energy Collision Dissociation)	MS2	20.6794	58.8		86	63.8235	23530	010_2019_08_019_R_Wijeratne_021420_AB_F2.raw	F64.2	99.7	75	76.5	57.2	50.3	36.3	22.4	17.2	102.5	99.1	96.8	70.8	58.4	35	22.5	20.5		5.8	1	7.825e-06	7.83e-07
		FALSE	High	Sequest HT (A2)	Unambiguous	[K].vDQALHTQTDADPAEEYAR.[L]	N-Term(TMTpro)	1	P52888	P52888	0	3	0.8377	0	1	1	812.066	2434.18	2434.18	0.74	0.0006	HCD (High Energy Collision Dissociation)	MS2	0	54.9	-50	87	76.162	40491	2020_10_137_Wijeratne_CETSA-UPR-480TechRep_CD_F1-2.raw	F68.2	78.2	82.2	91.9	56	51.2	23.7	17.8	16.3	85.9	92.4	105.7	77	53	23.2	12.6	11.7		4.19	1	7.825e-06	8.993e-07
		FALSE	High	Sequest HT (A2)	Unambiguous	[K].vDQALHTQTDADPAEEYAR.[L]	N-Term(TMTpro)	1	P52888	P52888	0	3	0.773	0	1	1	812.065	2434.18	2434.18	-0.47	-0.00039	HCD (High Energy Collision Dissociation)	MS2	44.6178	49.9		86	65.3935	24497	010_2019_08_019_R_Wijeratne_021420_GH_F1.raw	F71.1	71.2	82.5	90.5	54.1	35.8	18.4	23.6	19.6	91.7	92.2	83	52.8	40.8	13.4	10.7	17.8		5.64	1	7.825e-06	3.745e-06
		FALSE	High	Sequest HT (A2)	Unambiguous	[K].vDQALHTQTDADPAEEYAR.[L]	N-Term(TMTpro)	1	P52888	P52888	0	3	0.8708	0	1	1	812.065	2434.18	2434.18	0.35	0.00028	HCD (High Energy Collision Dissociation)	MS2	4.47931	50.5		54.151	64.3662	24077	010_2019_08_019_R_Wijeratne_021420_GH_F1.raw	F71.1	75.4	87.3	101.1	64.1	35.4	18.1	16.2	8	82.2	85.5	94.6	64.2	40.4	14.6	11.4	10.1		6.81	1	7.825e-06	3.269e-07
		FALSE	High	Sequest HT (A2)	Unambiguous	[K].vDQALHTQTDADPAEEYAR.[L]	N-Term(TMTpro)	1	P52888	P52888	0	3	0.8151	0	1	1	812.066	2434.18	2434.18	0.7	0.00057	HCD (High Energy Collision Dissociation)	MS2	0	31.8	-50	87	76.6077	40228	2020_10_137_Wijeratne_CETSA-UPR-480TechRep_CD_F1-1.raw	F68.1	39.6	45	56.9	31.9	29.6	11.2	11.5	8	53	50.3	54.8	48.4	33.9	15.4	5.1	13.4		4.76	1	7.825e-06	7.814e-07
		FALSE	High	Sequest HT (A2)	Unambiguous	[K].vDQALHTQTDADPAEEYAR.[L]	N-Term(TMTpro)	1	P52888	P52888	0	2	0.8143	0	1	1	1217.6	2434.19	2434.18	2.65	0.00323	HCD (High Energy Collision Dissociation)	MS2	0	3.7		86	63.2195	23630	010_2019_08_019_R_Wijeratne_021420_EF_F1.raw	F70.1	4.8	5.3	6.8	4.5	4.2			2.7	9.1	5.2	8.2	6.7	2.4					2.1	1	8.285e-05	0.0003397
	FALSE	High	[K].ALADVEVTYTVQR.[N]	1xTMTpro [N-Term]	5.6394e-05	4.52754e-05	1	1	8	P52888	P52888 [67-79]		0	1768.98	99.5	112.3	92.6	110	92.7	106.7	64.5	82.7	51.1	66.7	38.2	57.2	21.5	14	14.2	13.7	429.5	492.3	539.7	665.1			444	456.2	590.7	649.2			553.2	476.3	636.4	745.1			364.5	338.5	339.1	546.1			352.6	250.5	364.3	348.3			148.3	114.4	131.2	151.7			89.5	53.8	79.8	57.7			69.9	67.6	52.4	47.6																																																																				High	Not Found	High	Not Found	High	Not Found	High	Not Found	High	Not Found	High	Not Found	High	Not Found	High	Not Found	High	Not Found	High	Not Found	High	Not Found	High	Not Found	High	Not Found	High	Not Found	High	Not Found	High	Not Found	High	Not Found	High	Not Found	Not Found	High	Not Found	High	Not Found	High	Not Found	High	High	Not Found	High	Not Found	Not Found	High	Not Found	High	Not Found	High	Not Found	High	High	Not Found	High	Not Found	Not Found	High	Not Found	High	Not Found	High	Not Found	High	High	Not Found	High	Not Found	Not Found	High	Not Found	High	Not Found	High	Not Found	High	High	Not Found	High	Not Found	Not Found	High	Not Found	High	Not Found	High	Not Found	High	High	Not Found	High	Not Found	Not Found	High	Not Found	High	Not Found	High	Not Found	High	High	Not Found	High	Not Found	Not Found	High	Not Found	High	Not Found	High	Not Found	High	High	Not Found	High	Not Found	Not Found	High	Not Found	High	Not Found	High	Not Found	High	High	7.825e-06	1.535e-05	3.53
		Checked	Confidence	Identifying Node	PSM Ambiguity	Annotated Sequence	Modifications	# Proteins	Master Protein Accessions	Protein Accessions	# Missed Cleavages	Charge	DeltaScore	DeltaCn	Rank	Search Engine Rank	m/z [Da]	MH+ [Da]	Theo. MH+ [Da]	DeltaM [ppm]	Deltam/z [Da]	Activation Type	MS Order	Isolation Interference [%]	Average Reporter S/N	Comp. Voltage [V]	Ion Inject Time [ms]	RT [min]	First Scan	Spectrum File	File ID	Abundance: 126	Abundance: 127N	Abundance: 127C	Abundance: 128N	Abundance: 128C	Abundance: 129N	Abundance: 129C	Abundance: 130N	Abundance: 130C	Abundance: 131N	Abundance: 131C	Abundance: 132N	Abundance: 132C	Abundance: 133N	Abundance: 133C	Abundance: 134N	Quan Info	XCorr	# Protein Groups	Percolator q-Value	Percolator PEP
		FALSE	High	Sequest HT (A2)	Unambiguous	[K].aLADVEVTYTVQR.[N]	N-Term(TMTpro)	1	P52888	P52888	0	2	0.6402	0	1	1	884.992	1768.98	1768.98	0.63	0.00056	HCD (High Energy Collision Dissociation)	MS2	13.6406	121.8		39.416	87.2879	34248	010_2019_08_019_R_Wijeratne_021420_EF_F3.raw	F70.3	180	194.9	216.3	103.9	113.6	36.4	20.1	13.5	226.8	217.1	259.6	182.3	115.9	41.5	14	12.1		3.53	1	7.825e-06	1.535e-05
		FALSE	High	Sequest HT (A2)	Unambiguous	[K].aLADVEVTYTVQR.[N]	N-Term(TMTpro)	1	P52888	P52888	0	2	0.5974	0	1	1	884.991	1768.98	1768.98	-0.63	-0.00056	HCD (High Energy Collision Dissociation)	MS2	0	72.8		64.221	88.3172	34705	010_2019_08_019_R_Wijeratne_021420_EF_F3.raw	F70.3	105.6	111.4	117.3	66.7	79.7	29.7	20.2	14.2	122.4	124.1	139.1	106	68.9	31.7	14.9	13.2		3.08	1	7.825e-06	1.821e-05
		FALSE	High	Sequest HT (A2)	Unambiguous	[K].aLADVEVTYTVQR.[N]	N-Term(TMTpro)	1	P52888	P52888	0	2	0.5455	0	1	1	884.993	1768.98	1768.98	0.97	0.00086	HCD (High Energy Collision Dissociation)	MS2	30.6144	69.6		86	89.8417	35184	010_2019_08_019_R_Wijeratne_021420_CD_F3.raw	F65.3	97.3	111.7	144.5	85.6	81	34.1	21	14.4	120.1	107.4	113.6	69	54	28.6	14.7	15.9		2.64	1	7.825e-06	2.263e-05
		FALSE	High	Sequest HT (A2)	Unambiguous	[K].aLADVEVTYTVQR.[N]	N-Term(TMTpro)	1	P52888	P52888	0	2	0.6424	0	1	1	884.991	1768.97	1768.98	-0.92	-0.00081	HCD (High Energy Collision Dissociation)	MS2	34.8504	177		86	87.2902	33757	010_2019_08_019_R_Wijeratne_021420_EF_F4.raw	F70.4	254.1	284.4	302.8	168.5	171	65.1	39.5	24.7	315.9	308	346.4	257.8	163.5	78.5	28.8	22.3		3.44	1	1.806e-05	3.162e-05
		FALSE	High	Sequest HT (A2)	Unambiguous	[K].aLADVEVTYTVQR.[N]	N-Term(TMTpro)	1	P52888	P52888	0	2	0.6645	0	1	1	884.993	1768.98	1768.98	0.85	0.00075	HCD (High Energy Collision Dissociation)	MS2	14.9085	146.3		86	88.8286	34258	010_2019_08_019_R_Wijeratne_021420_CD_F4.raw	F65.4	220.3	212.9	256.6	187.7	183.1	74.6	45	31.5	240.5	227.8	235.2	182.9	128.1	54.5	26	33.8		3.13	1	1.806e-05	3.26e-05
		FALSE	High	Sequest HT (A2)	Unambiguous	[K].aLADVEVTYTVQR.[N]	N-Term(TMTpro)	1	P52888	P52888	0	2	0.6679	0	1	1	884.991	1768.97	1768.98	-1.34	-0.00119	HCD (High Energy Collision Dissociation)	MS2	41.5218	64.8		39.839	91.0706	35426	010_2019_08_019_R_Wijeratne_021420_AB_F3.raw	F64.3	99.5	92.6	92.7	64.5	51.1	38.2	21.5	14.2	112.3	110	106.7	82.7	66.7	57.2	14	13.7		2.62	1	3.888e-05	5.908e-05
		FALSE	High	Sequest HT (A2)	Unambiguous	[K].aLADVEVTYTVQR.[N]	N-Term(TMTpro)	1	P52888	P52888	0	2	0.4472	0	1	1	884.993	1768.98	1768.98	0.83	0.00074	HCD (High Energy Collision Dissociation)	MS2	59.5257	41.4		86	91.1465	34873	010_2019_08_019_R_Wijeratne_021420_GH_F3.raw	F71.3	51.8	61	81.4	43.2	32.3	19.5	25.3	17.3	61.8	69.5	73.4	41.7	38.9	17.8	17.9	9.7		1.61	1	0.0001141	0.0005958
		FALSE	High	Sequest HT (A2)	Unambiguous	[K].aLADVEVTYTVQR.[N]	N-Term(TMTpro)	1	P52888	P52888	0	2	0.5286	0	1	1	884.993	1768.98	1768.98	1.74	0.00154	HCD (High Energy Collision Dissociation)	MS2	22.2346	78		81.91	88.8289	34742	010_2019_08_019_R_Wijeratne_021420_CD_F3.raw	F65.3	111.9	119.4	152.1	91.2	88.5	39.6	23.5	24	131.7	121	127.5	86.6	68.4	31.3	13.1	17.9		2.1	1	0.0002242	0.001586
	FALSE	High	[R].VYDQVGTQEFEDVSYESTLK.[A]	1xTMTpro [K20]; 1xTMTpro [N-Term]	1.07577e-06	4.52754e-05	1	1	48	P52888	P52888 [47-66]		0	2945.49	246.9	286.3	233.9	269.1	246.3	278.2	143.7	182.4	90.3	128.6	73.4	75	45.7	45.9	36.8	28	860.2	964.4	148.2	168.1	182.3	200.7	863.2	883.8	136.5	144.2	197.5	200.5	868.5	783.8	178.2	165.5	222.4	186.1	427.9	388.3	93.3	107	122.9	125.5	334.3	241.9	86.4	68.4	72.2	87.4	149.1	123.1	43.9	39.5	47.5	34.1	121.1	77.3	30.4	17.5	54.9	39.1	95.8	73.9	22.6	28.7	31.7	35.8	92.14	97.29	95.78	96.52	94.59	90.66	84.43	76.97	76.5	68.23	72.37	69.48	80.58	67.94	81.91	95.77			88.36	90.14	85.2	84.25			101.04	92.55	85.83	89.76			86.15	90.64	88.08	91.16			68.12	99.23	88.27	73.86			70.07	88.53	77.35	82.97			69.16	105.29	82.44	91.38			97.05	106.27	83.77	76.2			94.2	97.66	94.06	68.03		High	High	High	High	High	High	High	High	High	High	High	High	High	High	High	High	High	High	High	High	High	High	High	High	High	High	High	High	High	High	High	High	High	High	High	High	High	High	High	High	High	High	High	High	High	High	High	High	High	High	High	High	High	High	High	High	High	High	High	High	High	High	High	High	High	High	High	High	High	High	High	High	High	High	High	High	High	High	High	High	High	High	High	High	High	High	High	High	High	High	High	High	High	High	High	High	High	High	High	High	High	High	High	High	High	High	High	Not Found	High	High	High	High	High	High	High	High	High	High	High	High	High	High	High	High	High	High	High	High	High	7.825e-06	2.199e-07	3.99
		Checked	Confidence	Identifying Node	PSM Ambiguity	Annotated Sequence	Modifications	# Proteins	Master Protein Accessions	Protein Accessions	# Missed Cleavages	Charge	DeltaScore	DeltaCn	Rank	Search Engine Rank	m/z [Da]	MH+ [Da]	Theo. MH+ [Da]	DeltaM [ppm]	Deltam/z [Da]	Activation Type	MS Order	Isolation Interference [%]	Average Reporter S/N	Comp. Voltage [V]	Ion Inject Time [ms]	RT [min]	First Scan	Spectrum File	File ID	Abundance: 126	Abundance: 127N	Abundance: 127C	Abundance: 128N	Abundance: 128C	Abundance: 129N	Abundance: 129C	Abundance: 130N	Abundance: 130C	Abundance: 131N	Abundance: 131C	Abundance: 132N	Abundance: 132C	Abundance: 133N	Abundance: 133C	Abundance: 134N	Quan Info	XCorr	# Protein Groups	Percolator q-Value	Percolator PEP
		FALSE	High	Sequest HT (A2)	Unambiguous	[R].vYDQVGTQEFEDVSYESTLk.[A]	N-Term(TMTpro); K20(TMTpro)	1	P52888	P52888	0	3	0.8051	0	1	1	982.501	2945.49	2945.49	-0.98	-0.00097	HCD (High Energy Collision Dissociation)	MS2	0	48.2		86	138.42	55849	010_2019_08_019_R_Wijeratne_021420_GH_F3.raw	F71.3	77.5	81.7	99.8	59.9	32.2	20.1	16.9	10.9	83.6	88.7	85.5	51.4	38.5	10.9	7.9	6.5		5.85	1	7.825e-06	1.507e-06
		FALSE	High	Sequest HT (A2)	Unambiguous	[R].vYDQVGTQEFEDVSYESTLk.[A]	N-Term(TMTpro); K20(TMTpro)	1	P52888	P52888	0	3	0.7253	0	1	1	982.499	2945.48	2945.49	-2.7	-0.00266	HCD (High Energy Collision Dissociation)	MS2	0	9.2	-50	87	141.23	77067	2020_10_137_Wijeratne_CETSA-UPR-480TechRep_CD_F1-4.raw	F68.4	16.7	16.4	16.6	9.4	8.7	2.5	2.6		14.9	17.7	18.2	14.6	7.5			1.9		3.24	1	7.825e-06	2.551e-05
		FALSE	High	Sequest HT (A2)	Unambiguous	[R].vYDQVGTQEFEDVSYESTLk.[A]	N-Term(TMTpro); K20(TMTpro)	1	P52888	P52888	0	3	0.7181	0	1	1	982.5	2945.49	2945.49	-1.46	-0.00143	HCD (High Energy Collision Dissociation)	MS2	0	58.1		86	133.629	55026	010_2019_08_019_R_Wijeratne_021420_EF_F3.raw	F70.3	86.3	96.7	116.2	49.5	50.4	22.4	20.1	17.9	92.7	84.7	94.2	72.1	42.2	43.4	17.1	24		4.08	1	7.825e-06	1.334e-05
		FALSE	High	Sequest HT (A2)	Unambiguous	[R].vYDQVGTQEFEDVSYESTLk.[A]	N-Term(TMTpro); K20(TMTpro)	1	P52888	P52888	0	3	0.7261	0	1	1	982.499	2945.48	2945.49	-2.54	-0.00249	HCD (High Energy Collision Dissociation)	MS2	48.9994	7.4	-50	87	141.74	77323	2020_10_137_Wijeratne_CETSA-UPR-480TechRep_CD_F1-3.raw	F68.3	9.9	12.4	12.3	7	6.5	4.5			13.1	16	13.7	13	5.1	5				3.14	1	7.825e-06	2.165e-05
		FALSE	High	Sequest HT (A2)	Unambiguous	[R].vYDQVGTQEFEDVSYESTLk.[A]	N-Term(TMTpro); K20(TMTpro)	1	P52888	P52888	0	3	0.7466	0	1	1	982.501	2945.49	2945.49	-1.38	-0.00135	HCD (High Energy Collision Dissociation)	MS2	44.3306	13.4	-50	87	141.68	77472	2020_10_137_Wijeratne_CETSA-UPR-480TechRep_EF_F1-3.raw	F66.3	21.6	15.4	29.7	18.6	14	6.4	3.2	2.9	22.2	19.6	22.9	15.4	13.8	3.2	2.4	2.5		3.71	1	7.825e-06	1.601e-05
		FALSE	High	Sequest HT (A2)	Unambiguous	[R].vYDQVGTQEFEDVSYESTLk.[A]	N-Term(TMTpro); K20(TMTpro)	1	P52888	P52888	0	3	0.6708	0	1	1	982.501	2945.49	2945.49	-0.84	-0.00082	HCD (High Energy Collision Dissociation)	MS2	12.3608	20.9		86	138.819	56150	010_2019_08_019_R_Wijeratne_021420_GH_F2.raw	F71.2	26.2	29.7	35.2	25	12.4	9.6	15.5	7.6	37.8	32.6	32.2	24	16	8.9	11.1	11		3.19	1	7.825e-06	9.265e-06
		FALSE	High	Sequest HT (A2)	Unambiguous	[R].vYDQVGTQEFEDVSYESTLk.[A]	N-Term(TMTpro); K20(TMTpro)	1	P52888	P52888	0	3	0.7547	0	1	1	982.502	2945.49	2945.49	-0.22	-0.00021	HCD (High Energy Collision Dissociation)	MS2	0	16.1		86	139.859	56610	010_2019_08_019_R_Wijeratne_021420_GH_F2.raw	F71.2	22.9	29.3	28	17.9	10.4	6.7	10.4	6.1	23.6	29.7	26.9	15.5	11.1	7.1	6.7	6		3.71	1	7.825e-06	1.557e-05
		FALSE	High	Sequest HT (A2)	Unambiguous	[R].vYDQVGTQEFEDVSYESTLk.[A]	N-Term(TMTpro); K20(TMTpro)	1	P52888	P52888	0	3	0.7494	0	1	1	982.502	2945.49	2945.49	0.04	4e-05	HCD (High Energy Collision Dissociation)	MS2	51.3975	46		86	136.956	56298	010_2019_08_019_R_Wijeratne_021420_CD_F2.raw	F65.2	57.4	61.3	70.5	49.8	51.4	27.6	31.2	28.8	72	57.3	59.9	50.2	42.3	30.7	17.6	27.2		4.51	1	7.825e-06	3.837e-06
		FALSE	High	Sequest HT (A2)	Unambiguous	[R].vYDQVGTQEFEDVSYESTLk.[A]	N-Term(TMTpro); K20(TMTpro)	1	P52888	P52888	0	3	0.732	0	1	1	982.501	2945.49	2945.49	-0.93	-0.00091	HCD (High Energy Collision Dissociation)	MS2	0	46.8		86	136.395	55963	010_2019_08_019_R_Wijeratne_021420_EF_F2.raw	F70.2	57.4	64.8	67.4	36.8	46.7	26.7	26.3	18.5	65.8	68.4	69.2	75.6	44.1	33.1	22.1	26.3		4.59	1	7.825e-06	3.626e-06
		FALSE	High	Sequest HT (A2)	Unambiguous	[R].vYDQVGTQEFEDVSYESTLk.[A]	N-Term(TMTpro); K20(TMTpro)	1	P52888	P52888	0	3	0.8081	0	1	1	982.502	2945.49	2945.49	-0.38	-0.00037	HCD (High Energy Collision Dissociation)	MS2	0	74.5		86	135.357	55582	010_2019_08_019_R_Wijeratne_021420_CD_F3.raw	F65.3	103.5	113.1	117.8	88.6	87.5	36.5	29	23.7	131.4	116.4	112.5	89.8	62.5	33.8	23.1	22.4		5.94	1	7.825e-06	3.25e-06
		FALSE	High	Sequest HT (A2)	Unambiguous	[R].vYDQVGTQEFEDVSYESTLk.[A]	N-Term(TMTpro); K20(TMTpro)	1	P52888	P52888	0	3	0.6958	0	1	1	982.504	2945.5	2945.49	1.88	0.00185	HCD (High Energy Collision Dissociation)	MS2	47.1101	21.2		86	136.861	54023	010_2019_08_019_R_Wijeratne_021420_GH_F4.raw	F71.4	33.8	38.6	49.1	25	9.5	7.4	8.2	4.8	37	37.7	35.9	20	15.9	7.9	4.1	3.6		3.09	1	7.825e-06	9.586e-06
		FALSE	High	Sequest HT (A2)	Unambiguous	[R].vYDQVGTQEFEDVSYESTLk.[A]	N-Term(TMTpro); K20(TMTpro)	1	P52888	P52888	0	3	0.6799	0	1	1	982.502	2945.49	2945.49	0.15	0.00014	HCD (High Energy Collision Dissociation)	MS2	0	6.7	-50	87	144.893	78442	2020_10_137_Wijeratne_CETSA-UPR-480TechRep_AB_F1-2.raw	F67.2	10.5	13.3	10.4	9	4.4	2.7			11.6	7.9	13.8	10.3	7.9	5.5				3.78	1	7.825e-06	9.477e-06
		FALSE	High	Sequest HT (A2)	Unambiguous	[R].vYDQVGTQEFEDVSYESTLk.[A]	N-Term(TMTpro); K20(TMTpro)	1	P52888	P52888	0	3	0.7782	0	1	1	982.5	2945.49	2945.49	-1.61	-0.00158	HCD (High Energy Collision Dissociation)	MS2	24.3742	76.6		51.16	138.911	56075	010_2019_08_019_R_Wijeratne_021420_AB_F3.raw	F64.3	137.2	139.6	143.8	72.6	40.6	29	19.6	11.9	155.8	142.3	145.7	79.5	56.6	23.9	14.2	13.3		4.96	1	7.825e-06	1.124e-05
		FALSE	High	Sequest HT (A2)	Unambiguous	[R].vYDQVGTQEFEDVSYESTLk.[A]	N-Term(TMTpro); K20(TMTpro)	1	P52888	P52888	0	3	0.6937	0	1	1	982.505	2945.5	2945.49	3.43	0.00336	HCD (High Energy Collision Dissociation)	MS2	61.8272	104.5		85.985	138.881	56062	010_2019_08_019_R_Wijeratne_021420_AB_F3.raw	F64.3	194.7	183	183.7	83.7	43.2	40.7	24.2	24	232.5	212.8	208.1	96.6	68.3	36.5	21.6	18		4.31	1	7.825e-06	1.156e-05
		FALSE	High	Sequest HT (A2)	Unambiguous	[R].vYDQVGTQEFEDVSYESTLk.[A]	N-Term(TMTpro); K20(TMTpro)	1	P52888	P52888	0	3	0.7522	0	1	1	982.499	2945.48	2945.49	-2.69	-0.00265	HCD (High Energy Collision Dissociation)	MS2	39.2861	13.3	-50	87	141.519	77366	2020_10_137_Wijeratne_CETSA-UPR-480TechRep_GH_F1-5.raw	F69.6	23	21.2	26.7	12.5	10.8	7.1	4.8	1.9	25	26.8	21.5	13.7	9.7	2.4	1.9	3.1		3.39	1	7.825e-06	1.951e-05
		FALSE	High	Sequest HT (A2)	Unambiguous	[R].vYDQVGTQEFEDVSYESTLk.[A]	N-Term(TMTpro); K20(TMTpro)	1	P52888	P52888	0	3	0.7769	0	1	1	982.503	2945.49	2945.49	1.2	0.00118	HCD (High Energy Collision Dissociation)	MS2	44.0435	24.8	-50	87	142.971	77851	2020_10_137_Wijeratne_CETSA-UPR-480TechRep_AB_F1-4.raw	F67.4	41.4	42.7	37	25.5	17.3	11.9	5.9	4.5	40.8	40.6	45.2	36.8	25.3	13.8	4.1	4.3		3.99	1	7.825e-06	2.199e-07
		FALSE	High	Sequest HT (A2)	Unambiguous	[R].vYDQVGTQEFEDVSYESTLk.[A]	N-Term(TMTpro); K20(TMTpro)	1	P52888	P52888	0	3	0.7695	0	1	1	982.502	2945.49	2945.49	0.2	0.0002	HCD (High Energy Collision Dissociation)	MS2	41.0737	75.8		86	135.815	54913	010_2019_08_019_R_Wijeratne_021420_AB_F4.raw	F64.4	111.7	119	121.5	74.1	43.7	37.2	20.1	23.6	165.6	136.1	136	88.6	54.9	37.2	27.4	16.3		4.99	1	7.825e-06	2.981e-06
		FALSE	High	Sequest HT (A2)	Unambiguous	[R].vYDQVGTQEFEDVSYESTLk.[A]	N-Term(TMTpro); K20(TMTpro)	1	P52888	P52888	0	3	0.7432	0	1	1	982.501	2945.49	2945.49	-0.63	-0.00062	HCD (High Energy Collision Dissociation)	MS2	54.0764	29.7		86	137.458	56448	010_2019_08_019_R_Wijeratne_021420_EF_F2.raw	F70.2	39.4	39.2	45.6	23.1	27.5	14.4	13.8	10.2	48.5	40.3	53.9	41.5	33	21.6	11.6	11.4		4.4	1	1.439e-05	2.897e-05
		FALSE	High	Sequest HT (A2)	Unambiguous	[R].vYDQVGTQEFEDVSYESTLk.[A]	N-Term(TMTpro); K20(TMTpro)	1	P52888	P52888	0	3	0.7261	0	1	1	982.497	2945.48	2945.49	-4.5	-0.00442	HCD (High Energy Collision Dissociation)	MS2	0	7.9	-50	87	141.683	77211	2020_10_137_Wijeratne_CETSA-UPR-480TechRep_AB_F1-5.raw	F67.5	16.3	14.5	10.6	8.2	3.8	4.8			16.9	11.3	18.3	8.6	7.2	3.3		2.4		2.41	1	1.806e-05	3.048e-05
		FALSE	High	Sequest HT (A2)	Unambiguous	[R].vYDQVGTQEFEDVSYESTLk.[A]	N-Term(TMTpro); K20(TMTpro)	1	P52888	P52888	0	3	0.7701	0	1	1	982.501	2945.49	2945.49	-1.41	-0.00138	HCD (High Energy Collision Dissociation)	MS2	0	10.2	-50	87	139.874	76443	2020_10_137_Wijeratne_CETSA-UPR-480TechRep_EF_F1-4.raw	F66.4	13.7	12.7	19.9	14.8	16.2	6.3	2.4		17.7	13.4	19.3	12.1	7.3	4.4		2.6		3.48	1	2.319e-05	4.463e-05
		FALSE	High	Sequest HT (A2)	Unambiguous	[R].vYDQVGTQEFEDVSYESTLk.[A]	N-Term(TMTpro); K20(TMTpro)	1	P52888	P52888	0	3	0.6824	0	1	1	982.502	2945.49	2945.49	-0.1	-0.0001	HCD (High Energy Collision Dissociation)	MS2	0	43.3		86	138.122	56828	010_2019_08_019_R_Wijeratne_021420_CD_F2.raw	F65.2	63.3	62.8	83.1	51.6	42.3	22.1	16.5	14.5	81.3	65.2	67.9	43.9	32.4	17.5	11.6	16.7		4.03	1	2.835e-05	4.777e-05
		FALSE	High	Sequest HT (A2)	Unambiguous	[R].vYDQVGTQEFEDVSYESTLk.[A]	N-Term(TMTpro); K20(TMTpro)	1	P52888	P52888	0	3	0.7389	0	1	1	982.498	2945.48	2945.49	-4.46	-0.00437	HCD (High Energy Collision Dissociation)	MS2	0	4.8	-50	87	142.079	77492	2020_10_137_Wijeratne_CETSA-UPR-480TechRep_EF_F1-2.raw	F66.2	6.1	8.7	9.8	2.8	7.4				8.5	10	10.9	5.5	4.8	2.3				3.14	1	2.835e-05	4.937e-05
		FALSE	High	Sequest HT (A2)	Unambiguous	[R].vYDQVGTQEFEDVSYESTLk.[A]	N-Term(TMTpro); K20(TMTpro)	1	P52888	P52888	0	3	0.5673	0	1	1	982.503	2945.49	2945.49	0.69	0.00067	HCD (High Energy Collision Dissociation)	MS2	36.0878	123.6		76.902	136.028	55256	010_2019_08_019_R_Wijeratne_021420_CD_F4.raw	F65.4	264.1	267.2	254.9	99.2	70.5	32.8	25	17.3	296.6	248.4	222.3	84.4	51.1	17.9	12.6	12.8		3.12	1	3.666e-05	5.205e-05
		FALSE	High	Sequest HT (A2)	Unambiguous	[R].vYDQVGTQEFEDVSYESTLk.[A]	N-Term(TMTpro); K20(TMTpro)	1	P52888	P52888	0	3	0.5128	0	1	1	982.501	2945.49	2945.49	-1.03	-0.00101	HCD (High Energy Collision Dissociation)	MS2	40.9714	59.2		25.354	134.853	55585	010_2019_08_019_R_Wijeratne_021420_EF_F3.raw	F70.3	116	118.7	117.4	42.8	27.9	12.7	12	6.5	137.8	109.8	132.8	62.7	28.6	13.4	3.2	4.8		3.12	1	3.666e-05	4.982e-05
		FALSE	High	Sequest HT (A2)	Unambiguous	[R].vYDQVGTQEFEDVSYESTLk.[A]	N-Term(TMTpro); K20(TMTpro)	1	P52888	P52888	0	3	0.5607	0	1	1	982.501	2945.49	2945.49	-0.51	-0.00051	HCD (High Energy Collision Dissociation)	MS2	43.9701	111.2		86	133.816	53881	010_2019_08_019_R_Wijeratne_021420_CD_F5.raw	F65.5	225.1	214.8	214.1	105.8	74.3	32	27	23	236.9	232.9	191.5	88	56.5	29	16.5	11.9		3.46	1	3.666e-05	5.494e-05
		FALSE	High	Sequest HT (A2)	Unambiguous	[R].vYDQVGTQEFEDVSYESTLk.[A]	N-Term(TMTpro); K20(TMTpro)	1	P52888	P52888	0	4	0.6632	0	1	1	737.129	2945.49	2945.49	1.24	0.00091	HCD (High Energy Collision Dissociation)	MS2	0	25	-50	119	145.216	78621	2020_10_137_Wijeratne_CETSA-UPR-480TechRep_AB_F1-2.raw	F67.2	37.2	34.9	37	27.8	17.7	11.5	5.4	4.5	45.5	38.2	49.4	34.8	31.6	14.9	7.6	2.3		3.89	1	3.666e-05	5.326e-05
		FALSE	High	Sequest HT (A2)	Unambiguous	[R].vYDQVGTQEFEDVSYESTLk.[A]	N-Term(TMTpro); K20(TMTpro)	1	P52888	P52888	0	3	0.7226	0	1	1	982.502	2945.49	2945.49	0.17	0.00017	HCD (High Energy Collision Dissociation)	MS2	37.5619	7.2	-50	87	143.443	78251	2020_10_137_Wijeratne_CETSA-UPR-480TechRep_EF_F1-2.raw	F66.2	10.9	10.2	15.7	5.5	7.2	4.4		3.1	14.9	9	13.7	6.2	5	3.8		4.9		2.74	1	3.888e-05	6.165e-05
		FALSE	High	Sequest HT (A2)	Unambiguous	[R].vYDQVGTQEFEDVSYESTLk.[A]	N-Term(TMTpro); K20(TMTpro)	1	P52888	P52888	0	3	0.6898	0	1	1	982.501	2945.49	2945.49	-0.67	-0.00066	HCD (High Energy Collision Dissociation)	MS2	0	77.8		49.996	137.732	55562	010_2019_08_019_R_Wijeratne_021420_AB_F3.raw	F64.3	114.4	125.2	128.2	74.4	43.1	33.6	27.5	20.8	150.2	150.4	141.2	88.5	58.2	43.3	23.9	21.2		4.03	1	3.888e-05	6.247e-05
		FALSE	High	Sequest HT (A2)	Unambiguous	[R].vYDQVGTQEFEDVSYESTLk.[A]	N-Term(TMTpro); K20(TMTpro)	1	P52888	P52888	0	3	0.6782	0	1	1	982.5	2945.49	2945.49	-1.75	-0.00172	HCD (High Energy Collision Dissociation)	MS2	60.4174	6.1	-50	87	141.452	77260	2020_10_137_Wijeratne_CETSA-UPR-480TechRep_GH_F1-4b.raw	F69.5	9	10.2	14.5	7	4.3	2.7			11	14.9	11.6	7.7	5.5					3.17	1	3.888e-05	5.856e-05
		FALSE	High	Sequest HT (A2)	Unambiguous	[R].vYDQVGTQEFEDVSYESTLk.[A]	N-Term(TMTpro); K20(TMTpro)	1	P52888	P52888	0	3	0.4459	0	1	1	982.504	2945.5	2945.49	2.38	0.00234	HCD (High Energy Collision Dissociation)	MS2	42.6802	101		86	136.489	56102	010_2019_08_019_R_Wijeratne_021420_CD_F3.raw	F65.3	204.2	205.3	198.6	82.7	59.7	25.7	23.6	17.3	218.2	220.9	189.6	82.2	39.4	24.9	13.5	10.1		2.31	1	4.171e-05	6.986e-05
		FALSE	High	Sequest HT (A2)	Unambiguous	[R].vYDQVGTQEFEDVSYESTLk.[A]	N-Term(TMTpro); K20(TMTpro)	1	P52888	P52888	0	3	0.6981	0	1	1	982.5	2945.49	2945.49	-1.63	-0.0016	HCD (High Energy Collision Dissociation)	MS2	53.6524	45.3		86	137.973	56026	010_2019_08_019_R_Wijeratne_021420_AB_F2.raw	F64.2	54	63.5	65.4	42.9	30.3	33.7	25.6	23.4	74.6	73.2	73.3	53.7	38.8	33	24.4	14.9		3.61	1	4.276e-05	7.686e-05
		FALSE	High	Sequest HT (A2)	Unambiguous	[R].vYDQVGTQEFEDVSYESTLk.[A]	N-Term(TMTpro); K20(TMTpro)	1	P52888	P52888	0	4	0.6288	0	1	1	737.13	2945.5	2945.49	2.96	0.00218	HCD (High Energy Collision Dissociation)	MS2	0	25.8	-50	87	141.637	77551	2020_10_137_Wijeratne_CETSA-UPR-480TechRep_GH_F1-3.raw	F69.3	41.2	44.2	47.8	24.2	19.2	11.1	13	6.2	41.4	37.6	40.2	33.7	23.4	7.1	13.2	9.8		2.99	1	4.276e-05	8.368e-05
		FALSE	High	Sequest HT (A2)	Unambiguous	[R].vYDQVGTQEFEDVSYESTLk.[A]	N-Term(TMTpro); K20(TMTpro)	1	P52888	P52888	0	3	0.636	0	1	1	982.5	2945.49	2945.49	-1.71	-0.00168	HCD (High Energy Collision Dissociation)	MS2	36.9699	20.4	-50	87	140.356	76770	2020_10_137_Wijeratne_CETSA-UPR-480TechRep_EF_F1-5.raw	F66.5	35.9	27.6	38.2	21.8	20	13	7.5	7.2	39.2	32.9	35.2	17.3	11.7	7.5	4.2	7.2		2.72	1	4.276e-05	7.82e-05
		FALSE	High	Sequest HT (A2)	Unambiguous	[R].vYDQVGTQEFEDVSYESTLk.[A]	N-Term(TMTpro); K20(TMTpro)	1	P52888	P52888	0	3	0.6266	0	1	1	982.506	2945.5	2945.49	3.98	0.00391	HCD (High Energy Collision Dissociation)	MS2	40.4663	17		86	135.848	52359	010_2019_08_019_R_Wijeratne_021420_GH_F6.raw	F71.6	26.8	32.7	40.7	16.4	8.5	3.6	6.3	4.4	33.1	32.4	32.5	17.3	10.7	3.7		3.7		2.41	1	4.276e-05	8.227e-05
		FALSE	High	Sequest HT (A2)	Unambiguous	[R].vYDQVGTQEFEDVSYESTLk.[A]	N-Term(TMTpro); K20(TMTpro)	1	P52888	P52888	0	3	0.6828	0	1	1	982.503	2945.49	2945.49	0.9	0.00089	HCD (High Energy Collision Dissociation)	MS2	0	4.8	-50	87	141.554	77185	2020_10_137_Wijeratne_CETSA-UPR-480TechRep_GH_F1-2.raw	F69.2	8.9	8.4	9.2	5.9	5.7				8.1	10.3	8.8	7.8	4.4					2.68	1	5.434e-05	0.0001066
		FALSE	High	Sequest HT (A2)	Unambiguous	[R].vYDQVGTQEFEDVSYESTLk.[A]	N-Term(TMTpro); K20(TMTpro)	1	P52888	P52888	0	4	0.6337	0	1	1	737.13	2945.5	2945.49	1.78	0.00131	HCD (High Energy Collision Dissociation)	MS2	0	18.2	-50	87	142.713	78151	2020_10_137_Wijeratne_CETSA-UPR-480TechRep_GH_F1-3.raw	F69.3	26.6	32.3	32.7	22.4	9.1	6.2	10	6.1	34.6	30.4	24.8	22.9	11.5	6.3	6.3	8.3		2.73	1	6.383e-05	0.0001602
		FALSE	High	Sequest HT (A2)	Unambiguous	[R].vYDQVGTQEFEDVSYESTLk.[A]	N-Term(TMTpro); K20(TMTpro)	1	P52888	P52888	0	3	0.6833	0	1	1	982.499	2945.48	2945.49	-2.71	-0.00266	HCD (High Energy Collision Dissociation)	MS2	14.7799	4	-50	87	142.784	77904	2020_10_137_Wijeratne_CETSA-UPR-480TechRep_CD_F1-3.raw	F68.3	5.9	5.2	9.9	6	3				7.6	6.1	8	8.2	4.7					2.4	1	7.204e-05	0.000235
		FALSE	High	Sequest HT (A2)	Unambiguous	[R].vYDQVGTQEFEDVSYESTLk.[A]	N-Term(TMTpro); K20(TMTpro)	1	P52888	P52888	0	3	0.4781	0	1	1	982.506	2945.5	2945.49	4.06	0.00399	HCD (High Energy Collision Dissociation)	MS2	40.8442	18.3		86	137.999	54519	010_2019_08_019_R_Wijeratne_021420_GH_F4.raw	F71.4	32.6	35.4	39.9	16.7	8.9	5.1	3.2	4.1	37.6	35.6	37.5	17.4	12.3	2.4	4.5			2.28	1	8.052e-05	0.000277
		FALSE	High	Sequest HT (A2)	Unambiguous	[R].vYDQVGTQEFEDVSYESTLk.[A]	N-Term(TMTpro); K20(TMTpro)	1	P52888	P52888	0	3	0.5156	0	1	1	982.509	2945.51	2945.49	7.47	0.00734	HCD (High Energy Collision Dissociation)	MS2	0	29.4		86	135.966	53112	010_2019_08_019_R_Wijeratne_021420_GH_F5.raw	F71.5	51.8	48.9	56	28.7	18.5	11.8	12.2	8.6	51	60.3	57.9	28.8	16.2	5.5	8.9	5.5		2.25	1	9.409e-05	0.0004127
		FALSE	High	Sequest HT (A2)	Unambiguous	[R].vYDQVGTQEFEDVSYESTLk.[A]	N-Term(TMTpro); K20(TMTpro)	1	P52888	P52888	0	3	0.5397	0	1	1	982.507	2945.51	2945.49	4.77	0.00469	HCD (High Energy Collision Dissociation)	MS2	50.6493	41.7		86	136.993	53567	010_2019_08_019_R_Wijeratne_021420_GH_F5.raw	F71.5	71.1	73.9	92.1	40	25.2	12.9	16.6	9	75	81.3	80.2	41.4	25.7	6.7	9.1	7.4		2.52	1	0.0001015	0.0004937
		FALSE	High	Sequest HT (A2)	Unambiguous	[R].vYDQVGTQEFEDVSYESTLk.[A]	N-Term(TMTpro); K20(TMTpro)	1	P52888	P52888	0	3	0.4724	0	1	1	982.5	2945.49	2945.49	-1.95	-0.00192	HCD (High Energy Collision Dissociation)	MS2	19.6655	40.3		86	137.395	55380	010_2019_08_019_R_Wijeratne_021420_GH_F3.raw	F71.3	70.3	76.3	80.8	43.9	17.3	16.3	18.4	15.4	62	75.9	65.5	31.3	32.8	15.6	13.1	10.1		1.99	1	0.0001141	0.000631
		FALSE	High	Sequest HT (A2)	Unambiguous	[R].vYDQVGTQEFEDVSYESTLk.[A]	N-Term(TMTpro); K20(TMTpro)	1	P52888	P52888	0	3	0.6314	0	1	1	982.502	2945.49	2945.49	-0.08	-8e-05	HCD (High Energy Collision Dissociation)	MS2	0	2	-50	87	142.806	77643	2020_10_137_Wijeratne_CETSA-UPR-480TechRep_CD_F1-2.raw	F68.2	3	5	3.4	3.1					5.3	4.6	3.3	4.4						2.36	1	0.0001356	0.0007883
		FALSE	High	Sequest HT (A2)	Unambiguous	[R].vYDQVGTQEFEDVSYESTLk.[A]	N-Term(TMTpro); K20(TMTpro)	1	P52888	P52888	0	3	0.372	0	1	1	982.503	2945.49	2945.49	0.77	0.00076	HCD (High Energy Collision Dissociation)	MS2	44.9024	20.4		86	141.144	57194	010_2019_08_019_R_Wijeratne_021420_GH_F2.raw	F71.2	24.1	26.8	31.7	21.9	15.8	12	17.5	8.7	33	31.3	26.4	18.3	17.7	11.5	15.1	14.1		1.64	1	0.0001907	0.001341
		FALSE	High	Sequest HT (A2)	Unambiguous	[R].vYDQVGTQEFEDVSYESTLk.[A]	N-Term(TMTpro); K20(TMTpro)	1	P52888	P52888	0	3	0.4926	0	1	1	982.497	2945.48	2945.49	-4.56	-0.00448	HCD (High Energy Collision Dissociation)	MS2	41.2079	9.1	-50	87	141.589	76914	2020_10_137_Wijeratne_CETSA-UPR-480TechRep_CD_F1-5.raw	F68.5	17.1	15.1	14.6	9.7	10.3	4.3	2.6	4.3	10.9	17.6	15.7	7.7	9.2	3.5		3.6		2.03	1	0.0002179	0.001486
		FALSE	High	Sequest HT (A2)	Unambiguous	[R].vYDQVGTQEFEDVSYESTLk.[A]	N-Term(TMTpro); K20(TMTpro)	1	P52888	P52888	0	3	0.3819	0	1	1	982.5	2945.48	2945.49	-2.12	-0.00208	HCD (High Energy Collision Dissociation)	MS2	23.6761	86.5		59.095	135.536	54268	010_2019_08_019_R_Wijeratne_021420_AB_F5.raw	F64.5	174.2	149.4	159.3	65	38.1	29.3	20	15	194.3	190.6	171.9	79.2	48	24	12	13.1		2.54	1	0.0002256	0.001598
		FALSE	High	Sequest HT (A2)	Unambiguous	[R].vYDQVGTQEFEDVSYESTLk.[A]	N-Term(TMTpro); K20(TMTpro)	1	P52888	P52888	0	4	0.0533	0	1	1	737.133	2945.51	2945.49	6.05	0.00445	HCD (High Energy Collision Dissociation)	MS2	47.7027	22.7	-50	87	145.218	79185	2020_10_137_Wijeratne_CETSA-UPR-480TechRep_AB_F1-3.raw	F67.3	34.8	25	35.7	18.9	14.3	18.3	12.6	10	36.8	38.1	35.5	27.5	19.1	15.1	15.5	5.7		1.5	1	0.0009313	0.006581
		FALSE	High	Sequest HT (A2)	Unambiguous	[R].vYDQVGTQEFEDVSYESTLk.[A]	N-Term(TMTpro); K20(TMTpro)	1	P52888	P52888	0	3	0.6107	0	1	1	982.498	2945.48	2945.49	-3.62	-0.00356	HCD (High Energy Collision Dissociation)	MS2	0	2.9	-50	87	142.722	77834	2020_10_137_Wijeratne_CETSA-UPR-480TechRep_GH_F1-2.raw	F69.2	4.4	5.9	6.3	4.7					8.8	5.6	6.2	5.2						1.49	1	0.001058	0.007372
		FALSE	High	Sequest HT (A2)	Unambiguous	[R].vYDQVGTQEFEDVSYESTLk.[A]	N-Term(TMTpro); K20(TMTpro)	1	P52888	P52888	0	3	0.4636	0	1	1	982.494	2945.47	2945.49	-7.62	-0.00748	HCD (High Energy Collision Dissociation)	MS2	23.6181	32.6		86	136.99	56555	010_2019_08_019_R_Wijeratne_021420_EF_F3.raw	F70.3	48.6	54.2	60.5	28.7	23.8	13.1	12	7.5	60.9	52.6	57.5	45.1	27.7	13.2	4.1	12.1		2.2	1	0.006598	0.07375
	FALSE	High	[R].DAASGEVVGK.[F]	1xTMTpro [K10]; 1xTMTpro [N-Term]	9.50008e-05	7.86418e-05	1	1	24	P52888	P52888 [401-410]		0	1540.88	344.7	346.9	258.9	261.1	294.8	329.5	205.4	258.7	128.5	203.8	126.2	115.6	55.9	43.2	47.9	36.6	158.2	183.6	124.4	130.1	344.1	385.9	158.7	173.1	128.3	126.2	361	379.6	185.3	182.4	136.1	129	414.2	346.1	126.3	143.2	96	113.6	247	257.8	113.6	106.5	88	78.2	164.7	205.1	50.8	49.3	38.4	33.3	89	62.8	29.1	15.2	21.6	13.7	73.3	46.3	19.2	12.8	10.1	12	41.5	36.2	34.46	35.75	41.66	45	41.78	40.67	33.58	27.79	30.63	27.99	46.05	45.21	54.3	61.95	46.21	46.41	23.7	26.88	44.41	40.19	50.7	45.02	24.65	17.07	37.83	45.19	44.04	44.13	26.73	14.2	39.15	49.23	47.33	50.04	29.99	2.52	18.26	57.52	40.59	38.56	34.99	2.92	28.72	40.79	34.08	38.09	38.93	2.87	28.36	65.82	49.08	67.34	36.82	60.61	53.6	33.48	69.45	60.49	75.53	50.58	11.84	54.73	63.48	40.27		High	High	High	High	High	High	High	High	High	High	High	High	High	High	High	High	High	High	High	High	High	High	High	High	High	High	High	High	High	High	High	High	High	High	High	High	High	High	High	High	High	High	High	High	High	High	High	High	High	High	High	High	High	High	High	High	High	High	High	High	High	High	High	High	High	High	High	High	High	High	High	High	High	High	High	High	High	High	High	High	High	High	High	High	High	High	High	High	High	High	High	High	High	High	High	High	High	High	High	High	High	High	High	High	High	High	High	High	High	High	High	High	High	High	High	High	High	High	High	High	High	High	High	High	High	High	High	High	High	1.439e-05	2.77e-05	2.65
		Checked	Confidence	Identifying Node	PSM Ambiguity	Annotated Sequence	Modifications	# Proteins	Master Protein Accessions	Protein Accessions	# Missed Cleavages	Charge	DeltaScore	DeltaCn	Rank	Search Engine Rank	m/z [Da]	MH+ [Da]	Theo. MH+ [Da]	DeltaM [ppm]	Deltam/z [Da]	Activation Type	MS Order	Isolation Interference [%]	Average Reporter S/N	Comp. Voltage [V]	Ion Inject Time [ms]	RT [min]	First Scan	Spectrum File	File ID	Abundance: 126	Abundance: 127N	Abundance: 127C	Abundance: 128N	Abundance: 128C	Abundance: 129N	Abundance: 129C	Abundance: 130N	Abundance: 130C	Abundance: 131N	Abundance: 131C	Abundance: 132N	Abundance: 132C	Abundance: 133N	Abundance: 133C	Abundance: 134N	Quan Info	XCorr	# Protein Groups	Percolator q-Value	Percolator PEP
		FALSE	High	Sequest HT (A2)	Unambiguous	[R].dAASGEVVGk.[F]	N-Term(TMTpro); K10(TMTpro)	1	P52888	P52888	0	2	0.6453	0	1	1	770.942	1540.88	1540.88	-3.95	-0.00305	HCD (High Energy Collision Dissociation)	MS2	0	59.3	-50	87	52.4472	27483	2020_10_137_Wijeratne_CETSA-UPR-480TechRep_EF_F1-4.raw	F66.4	89.9	97.5	102.4	84.3	71.6	31.3	14.5	9.3	97.1	90.6	89.7	73.8	58.1	20.1	10.8	8		2.65	1	1.439e-05	2.77e-05
		FALSE	High	Sequest HT (A2)	Unambiguous	[R].dAASGEVVGk.[F]	N-Term(TMTpro); K10(TMTpro)	1	P52888	P52888	0	2	0.6782	0	1	1	770.944	1540.88	1540.88	-1.26	-0.00097	HCD (High Energy Collision Dissociation)	MS2	0	112	-50	119	53.0939	28066	2020_10_137_Wijeratne_CETSA-UPR-480TechRep_GH_F1-3.raw	F69.3	176.9	197	211.5	142.9	98.5	44.3	22.4	11.5	208.2	202	173.2	145.8	114.5	24.1	11.2	8.3		2.89	1	1.806e-05	3.56e-05
		FALSE	High	Sequest HT (A2)	Unambiguous	[R].dAASGEVVGk.[F]	N-Term(TMTpro); K10(TMTpro)	1	P52888	P52888	0	2	0.5879	0	1	1	770.945	1540.88	1540.88	-0.27	-0.00021	HCD (High Energy Collision Dissociation)	MS2	26.1543	98.6		86	41.9247	14693	010_2019_08_019_R_Wijeratne_021420_GH_F2.raw	F71.2	170.6	155.4	188.1	109.2	70.4	41.1	38.1	18.8	180.9	163.6	158.5	121.1	94	31.1	22.7	14.6		3.13	1	3.666e-05	5.648e-05
		FALSE	High	Sequest HT (A2)	Unambiguous	[R].dAASGEVVGk.[F]	N-Term(TMTpro); K10(TMTpro)	1	P52888	P52888	0	2	0.5451	0	1	1	770.945	1540.88	1540.88	0.28	0.00022	HCD (High Energy Collision Dissociation)	MS2	0	87.8		68.557	41.9635	14709	010_2019_08_019_R_Wijeratne_021420_GH_F2.raw	F71.2	130	143.3	172.8	96.6	69.4	36.9	31.7	17.4	157.7	148.8	158.5	101.8	84.2	28.4	16.2	10.8		2.88	1	3.666e-05	4.987e-05
		FALSE	High	Sequest HT (A2)	Unambiguous	[R].dAASGEVVGk.[F]	N-Term(TMTpro); K10(TMTpro)	1	P52888	P52888	0	2	0.417	0	1	1	770.945	1540.88	1540.88	-0.05	-4e-05	HCD (High Energy Collision Dissociation)	MS2	28.8774	108.5		86	40.0505	14268	010_2019_08_019_R_Wijeratne_021420_EF_F2.raw	F70.2	172.2	168.7	180.8	109.3	108.1	47	32.2	11	174.2	175.7	185.5	175	105.2	55.1	17.5	18.1		2.35	1	4.276e-05	8.112e-05
		FALSE	High	Sequest HT (A2)	Unambiguous	[R].dAASGEVVGk.[F]	N-Term(TMTpro); K10(TMTpro)	1	P52888	P52888	0	2	0.4576	0	1	1	770.945	1540.88	1540.88	-0.5	-0.00039	HCD (High Energy Collision Dissociation)	MS2	0	125.3		86	40.975	14608	010_2019_08_019_R_Wijeratne_021420_CD_F2.raw	F65.2	187.4	189.3	224.3	156.6	146.2	67.4	38	34.9	222.6	195.4	201.7	140.7	108.7	48.3	24	18.6		2.36	1	4.276e-05	7.624e-05
		FALSE	High	Sequest HT (A2)	Unambiguous	[R].dAASGEVVGk.[F]	N-Term(TMTpro); K10(TMTpro)	1	P52888	P52888	0	2	0.6218	0	1	1	770.95	1540.89	1540.88	6.22	0.00479	HCD (High Energy Collision Dissociation)	MS2	0	42.3	-50	87	53.173	27918	2020_10_137_Wijeratne_CETSA-UPR-480TechRep_GH_F1-5.raw	F69.6	59.6	64.6	80.9	40.9	30.3	17.7	20.4	14.1	69.3	72.9	65.9	49.1	41.1	13.3	18.1	18.7		2.75	1	5.169e-05	9.849e-05
		FALSE	High	Sequest HT (A2)	Unambiguous	[R].dAASGEVVGk.[F]	N-Term(TMTpro); K10(TMTpro)	1	P52888	P52888	0	3	0.6426	0	1	1	514.299	1540.88	1540.88	-0.69	-0.00036	HCD (High Energy Collision Dissociation)	MS2	35.7116	97.4	-50	71.559	55.8127	29174	2020_10_137_Wijeratne_CETSA-UPR-480TechRep_AB_F1-3.raw	F67.3	184.1	135.2	155.2	120.9	67.5	53.2	15.5	11.6	179.3	125.6	174.2	151.1	114.8	51.2	9.2	10.2		2.49	1	9.34e-05	0.0004022
		FALSE	High	Sequest HT (A2)	Unambiguous	[R].dAASGEVVGk.[F]	N-Term(TMTpro); K10(TMTpro)	1	P52888	P52888	0	3	0.5886	0	1	1	514.299	1540.88	1540.88	-0.06	-3e-05	HCD (High Energy Collision Dissociation)	MS2	62.1403	92.8		42.663	41.855	14841	010_2019_08_019_R_Wijeratne_021420_GH_F4.raw	F71.4	154.4	153.8	181.9	96.9	50.9	40.8	42.2	23.9	163.2	164.8	158.3	94.7	73.6	35.9	31.3	18.8		3.16	1	0.0001871	0.001302
		FALSE	High	Sequest HT (A2)	Unambiguous	[R].dAASGEVVGk.[F]	N-Term(TMTpro); K10(TMTpro)	1	P52888	P52888	0	3	0.3958	0	1	1	514.299	1540.88	1540.88	0.4	0.00021	HCD (High Energy Collision Dissociation)	MS2	61.0038	89.7		34.426	38.5948	13883	010_2019_08_019_R_Wijeratne_021420_EF_F3.raw	F70.3	131.1	127.8	143.1	91.5	94	45.9	24.4	14.1	146.9	131	163.7	143.6	86.8	56.1	18.6	17.2		2.4	1	0.0001926	0.001353
		FALSE	High	Sequest HT (A2)	Unambiguous	[R].dAASGEVVGk.[F]	N-Term(TMTpro); K10(TMTpro)	1	P52888	P52888	0	3	0.646	0	1	1	514.298	1540.88	1540.88	-1.73	-0.00089	HCD (High Energy Collision Dissociation)	MS2	16.7697	91.8	-50	59.132	53.8292	28165	2020_10_137_Wijeratne_CETSA-UPR-480TechRep_CD_F1-3.raw	F68.3	133.6	133.1	153	101.8	88.2	38.3	22.3	10.6	151.5	153.3	164.9	145.8	104.3	50.3	9.6	8.8		2.74	1	0.0002001	0.0014
		FALSE	High	Sequest HT (A2)	Unambiguous	[R].dAASGEVVGk.[F]	N-Term(TMTpro); K10(TMTpro)	1	P52888	P52888	0	3	0.6446	0	1	1	514.298	1540.88	1540.88	-1.48	-0.00076	HCD (High Energy Collision Dissociation)	MS2	51.356	100	-50	87	53.422	28009	2020_10_137_Wijeratne_CETSA-UPR-480TechRep_GH_F1-4b.raw	F69.5	166.1	168.1	186.2	107	68.4	48.3	42.2	24.6	180.7	189	162.1	106.3	77.1	30.7	24.1	18.8		2.87	1	0.0003932	0.00318
		FALSE	High	Sequest HT (A2)	Unambiguous	[R].dAASGEVVGk.[F]	N-Term(TMTpro); K10(TMTpro)	1	P52888	P52888	0	3	0.443	0	1	1	514.299	1540.88	1540.88	0.81	0.00041	HCD (High Energy Collision Dissociation)	MS2	71.4979	127.4		63.14	40.2731	14478	010_2019_08_019_R_Wijeratne_021420_CD_F3.raw	F65.3	188.3	184.3	230.2	166.4	151.2	90.4	47.3	25.6	206	185.9	206.8	148.8	112.9	55.2	20.3	18.3		2.28	1	0.0004157	0.003326
		FALSE	High	Sequest HT (A2)	Unambiguous	[R].dAASGEVVGk.[F]	N-Term(TMTpro); K10(TMTpro)	1	P52888	P52888	0	3	0.6824	0	1	1	514.299	1540.88	1540.88	-0.08	-4e-05	HCD (High Energy Collision Dissociation)	MS2	83.3081	84.8	-50	87	53.1761	27852	2020_10_137_Wijeratne_CETSA-UPR-480TechRep_GH_F1-2.raw	F69.2	113.9	134.8	157.6	92.7	69.2	48.3	40.9	9.7	137.4	136.6	126.4	110.5	93.1	44.9	32.4	8.3		2.55	1	0.000503	0.003908
		FALSE	High	Sequest HT (A2)	Unambiguous	[R].dAASGEVVGk.[F]	N-Term(TMTpro); K10(TMTpro)	1	P52888	P52888	0	3	0.652	0	1	1	514.298	1540.88	1540.88	-2.22	-0.00114	HCD (High Energy Collision Dissociation)	MS2	78.9553	84.4	-50	87	53.1996	27824	2020_10_137_Wijeratne_CETSA-UPR-480TechRep_CD_F1-4.raw	F68.4	120.6	134.2	148.8	76.1	65.7	37.9	31.8	25.8	146.1	148.9	154.7	119	58.9	39.8	18.1	24.3		2.73	1	0.0005273	0.0041
		FALSE	High	Sequest HT (A2)	Unambiguous	[R].dAASGEVVGk.[F]	N-Term(TMTpro); K10(TMTpro)	1	P52888	P52888	0	3	0.5956	0	1	1	514.299	1540.88	1540.88	-0.39	-0.0002	HCD (High Energy Collision Dissociation)	MS2	89.7599	24.4	-50	87	54.3013	28062	2020_10_137_Wijeratne_CETSA-UPR-480TechRep_EF_F1-1.raw	F66.1	34.3	31.5	37.4	28.7	29.7	18.9	17	18.9	33.6	27	30	22	22.4	15.8	11.3	11.9		1.83	1	0.0005668	0.004262
		FALSE	High	Sequest HT (A2)	Unambiguous	[R].dAASGEVVGk.[F]	N-Term(TMTpro); K10(TMTpro)	1	P52888	P52888	0	3	0.5492	0	1	1	514.299	1540.88	1540.88	-0.13	-7e-05	HCD (High Energy Collision Dissociation)	MS2	43.1019	116.6		86	41.3974	14618	010_2019_08_019_R_Wijeratne_021420_GH_F3.raw	F71.3	200.2	199.5	225.7	126	70.8	49.9	55.6	31.1	198.1	211.9	184	118.1	92.1	45.9	34.2	23.1		3.15	1	0.0005913	0.004418
		FALSE	High	Sequest HT (A2)	Unambiguous	[R].dAASGEVVGk.[F]	N-Term(TMTpro); K10(TMTpro)	1	P52888	P52888	0	3	0.5486	0	1	1	514.296	1540.87	1540.88	-5.09	-0.00262	HCD (High Energy Collision Dissociation)	MS2	96.2267	56.8	-50	52.218	54.6416	28448	2020_10_137_Wijeratne_CETSA-UPR-480TechRep_CD_F1-2.raw	F68.2	77.9	79.9	78.2	61.1	56.8	38.5	20.8	3.8	97.4	85.5	96.1	87.2	60.2	40.6	19.4	5.4		1.75	1	0.0007433	0.005519
		FALSE	High	Sequest HT (A2)	Unambiguous	[R].dAASGEVVGk.[F]	N-Term(TMTpro); K10(TMTpro)	1	P52888	P52888	0	3	0.5983	0	1	1	514.301	1540.89	1540.88	3.96	0.00204	HCD (High Energy Collision Dissociation)	MS2	48.1666	19.1	-50	87	57.6809	29185	2020_10_137_Wijeratne_CETSA-UPR-480TechRep_AB_F1-1.raw	F67.1	34.8	20.6	25.6	17.1	13.4	11.6	9.9	9.2	35.3	24.2	31.2	26.8	19.9	13.6	7.2	5.8		2.29	1	0.0009223	0.006521
		FALSE	High	Sequest HT (A2)	Unambiguous	[R].dAASGEVVGk.[F]	N-Term(TMTpro); K10(TMTpro)	1	P52888	P52888	0	2	0.5885	0	1	1	770.946	1540.88	1540.88	1.35	0.00104	HCD (High Energy Collision Dissociation)	MS2	51.2506	43	-50	87	53.7837	27776	2020_10_137_Wijeratne_CETSA-UPR-480TechRep_GH_F1-1.raw	F69.1	67	74.6	85	41.1	30.1	15.3	15.2	6.2	83.2	90.7	79	40.4	29	11.1	10	9.7		2.09	1	0.0009811	0.00681
		FALSE	High	Sequest HT (A2)	Unambiguous	[R].dAASGEVVGk.[F]	N-Term(TMTpro); K10(TMTpro)	1	P52888	P52888	0	3	0.5858	0	1	1	514.298	1540.88	1540.88	-2.76	-0.00142	HCD (High Energy Collision Dissociation)	MS2	95.0695	84.2	-50	46.518	53.5592	28079	2020_10_137_Wijeratne_CETSA-UPR-480TechRep_EF_F1-2.raw	F66.2	113.8	120.7	132.5	107.3	107.6	73.8	34.4	9.1	139.5	124.6	114.3	109.4	79.3	57.7	18.2	5.6		1.69	1	0.001107	0.007726
		FALSE	High	Sequest HT (A2)	Unambiguous	[R].dAASGEVVGk.[F]	N-Term(TMTpro); K10(TMTpro)	1	P52888	P52888	0	3	0.5314	0	1	1	514.3	1540.89	1540.88	1.66	0.00085	HCD (High Energy Collision Dissociation)	MS2	50.0091	104		43.449	40.6943	14696	010_2019_08_019_R_Wijeratne_021420_AB_F3.raw	F64.3	186.6	147.3	169	102.2	67.7	74.7	32.5	24.7	201.3	150.8	175.9	118.4	103.8	64.2	25.5	19.4		2.71	1	0.001411	0.009912
		FALSE	High	Sequest HT (A2)	Unambiguous	[R].dAASGEVVGk.[F]	N-Term(TMTpro); K10(TMTpro)	1	P52888	P52888	0	2	0.4157	0	1	1	770.945	1540.88	1540.88	0.02	2e-05	HCD (High Energy Collision Dissociation)	MS2	0	28.3	-50	87	54.2003	28188	2020_10_137_Wijeratne_CETSA-UPR-480TechRep_AB_F1-5.raw	F67.5	49.9	35.3	36.6	23.2	22.2	25.2	11.9	13.3	53.3	38	39.7	34.1	32.1	18.2	10.6	10		1.66	1	0.001707	0.01239
		FALSE	High	Sequest HT (A2)	Unambiguous	[R].dAASGEVVGk.[F]	N-Term(TMTpro); K10(TMTpro)	1	P52888	P52888	0	3	0.343	0	1	1	514.301	1540.89	1540.88	2.93	0.0015	HCD (High Energy Collision Dissociation)	MS2	37.933	148.7		86	40.9973	14480	010_2019_08_019_R_Wijeratne_021420_AB_F4.raw	F64.4	255.4	203.4	230.7	159.4	92.4	102.2	51.3	42.5	247.9	212.3	267.1	197.3	145.3	96.8	43.6	32		2.42	1	0.003045	0.02685
	FALSE	High	[R].NILDFPQHVSPSK.[D]	1xTMTpro [K13]; 1xTMTpro [N-Term]	0.000135944	7.86418e-05	1	1	2	P52888	P52888 [80-92]		0	2090.19																	246.1	301.9					245.1	265.9					292.9	317.7					151.3	246.5					146.3	144.9					73.1	81.2					56.7	37.4					30.3	31.4																																																																						Not Found	Not Found	Not Found	Not Found	Not Found	Not Found	Not Found	Not Found	Not Found	Not Found	Not Found	Not Found	Not Found	Not Found	Not Found	Not Found	Not Found	Not Found	Not Found	Not Found	Not Found	Not Found	Not Found	Not Found	Not Found	Not Found	Not Found	Not Found	Not Found	Not Found	Not Found	Not Found	Not Found	High	Not Found	High	Not Found	High	Not Found	High	Not Found	Not Found	Not Found	Not Found	Not Found	High	Not Found	High	Not Found	High	Not Found	High	Not Found	Not Found	Not Found	Not Found	Not Found	High	Not Found	High	Not Found	High	Not Found	High	Not Found	Not Found	Not Found	Not Found	Not Found	High	Not Found	High	Not Found	High	Not Found	High	Not Found	Not Found	Not Found	Not Found	Not Found	High	Not Found	High	Not Found	High	Not Found	High	Not Found	Not Found	Not Found	Not Found	Not Found	High	Not Found	High	Not Found	High	Not Found	High	Not Found	Not Found	Not Found	Not Found	Not Found	High	Not Found	High	Not Found	High	Not Found	High	Not Found	Not Found	Not Found	Not Found	Not Found	High	Not Found	High	Not Found	High	Not Found	High	Not Found	Not Found	Not Found	Not Found	High	1.806e-05	4.184e-05	3.06
		Checked	Confidence	Identifying Node	PSM Ambiguity	Annotated Sequence	Modifications	# Proteins	Master Protein Accessions	Protein Accessions	# Missed Cleavages	Charge	DeltaScore	DeltaCn	Rank	Search Engine Rank	m/z [Da]	MH+ [Da]	Theo. MH+ [Da]	DeltaM [ppm]	Deltam/z [Da]	Activation Type	MS Order	Isolation Interference [%]	Average Reporter S/N	Comp. Voltage [V]	Ion Inject Time [ms]	RT [min]	First Scan	Spectrum File	File ID	Abundance: 126	Abundance: 127N	Abundance: 127C	Abundance: 128N	Abundance: 128C	Abundance: 129N	Abundance: 129C	Abundance: 130N	Abundance: 130C	Abundance: 131N	Abundance: 131C	Abundance: 132N	Abundance: 132C	Abundance: 133N	Abundance: 133C	Abundance: 134N	Quan Info	XCorr	# Protein Groups	Percolator q-Value	Percolator PEP
		FALSE	High	Sequest HT (A2)	Unambiguous	[R].nILDFPQHVSPSk.[D]	N-Term(TMTpro); K13(TMTpro)	1	P52888	P52888	0	3	0.6536	0	1	1	697.4	2090.18	2090.19	-2.41	-0.00168	HCD (High Energy Collision Dissociation)	MS2	29.7902	166.8	-50	87	101.181	54713	2020_10_137_Wijeratne_CETSA-UPR-480TechRep_CD_F1-7.raw	F68.7	246.1	245.1	292.9	151.3	146.3	73.1	56.7	30.3	301.9	265.9	317.7	246.5	144.9	81.2	37.4	31.4		3.06	1	1.806e-05	4.184e-05
		FALSE	High	Sequest HT (A2)	Unambiguous	[R].nILDFPQHVSPSk.[D]	N-Term(TMTpro); K13(TMTpro)	1	P52888	P52888	0	3	0.6109	0	1	1	697.401	2090.19	2090.19	-0.84	-0.00058	HCD (High Energy Collision Dissociation)	MS2	73.0249	99		22.848	83.0905	29487	010_2019_08_019_R_Wijeratne_021420_EF_F7.raw	F70.7	145.9	162.3	161.8	91.5	84.2	43.1	40.3	27.1	175.8	159.3	175	127	74.2	51.1	33.4	31.5		3.29	1	8.052e-05	0.000312
	FALSE	High	[K].RVYDQVGTQEFEDVSYESTLK.[A]	1xTMTpro [K21]; 1xTMTpro [N-Term]	0.000128117	7.86418e-05	1	1	1	P52888	P52888 [46-66]		1	3101.59																			39.8	41.1					36.1	40.2					50.6	44.7					21.5	41.5					26.2	23.9					15.2	16.2					14.2	15.3					17.2	17																																																																				Not Found	Not Found	Not Found	Not Found	Not Found	Not Found	Not Found	Not Found	Not Found	Not Found	Not Found	Not Found	Not Found	Not Found	Not Found	Not Found	Not Found	Not Found	Not Found	Not Found	Not Found	Not Found	Not Found	Not Found	Not Found	Not Found	Not Found	Not Found	Not Found	Not Found	Not Found	Not Found	Not Found	Not Found	Not Found	Not Found	Not Found	High	Not Found	High	Not Found	Not Found	Not Found	Not Found	Not Found	Not Found	Not Found	Not Found	Not Found	High	Not Found	High	Not Found	Not Found	Not Found	Not Found	Not Found	Not Found	Not Found	Not Found	Not Found	High	Not Found	High	Not Found	Not Found	Not Found	Not Found	Not Found	Not Found	Not Found	Not Found	Not Found	High	Not Found	High	Not Found	Not Found	Not Found	Not Found	Not Found	Not Found	Not Found	Not Found	Not Found	High	Not Found	High	Not Found	Not Found	Not Found	Not Found	Not Found	Not Found	Not Found	Not Found	Not Found	High	Not Found	High	Not Found	Not Found	Not Found	Not Found	Not Found	Not Found	Not Found	Not Found	Not Found	High	Not Found	High	Not Found	Not Found	Not Found	Not Found	Not Found	Not Found	Not Found	Not Found	Not Found	High	Not Found	High	Not Found	Not Found	Not Found	Not Found	High	1.806e-05	3.91e-05	3.01
		Checked	Confidence	Identifying Node	PSM Ambiguity	Annotated Sequence	Modifications	# Proteins	Master Protein Accessions	Protein Accessions	# Missed Cleavages	Charge	DeltaScore	DeltaCn	Rank	Search Engine Rank	m/z [Da]	MH+ [Da]	Theo. MH+ [Da]	DeltaM [ppm]	Deltam/z [Da]	Activation Type	MS Order	Isolation Interference [%]	Average Reporter S/N	Comp. Voltage [V]	Ion Inject Time [ms]	RT [min]	First Scan	Spectrum File	File ID	Abundance: 126	Abundance: 127N	Abundance: 127C	Abundance: 128N	Abundance: 128C	Abundance: 129N	Abundance: 129C	Abundance: 130N	Abundance: 130C	Abundance: 131N	Abundance: 131C	Abundance: 132N	Abundance: 132C	Abundance: 133N	Abundance: 133C	Abundance: 134N	Quan Info	XCorr	# Protein Groups	Percolator q-Value	Percolator PEP
		FALSE	High	Sequest HT (A2)	Unambiguous	[K].rVYDQVGTQEFEDVSYESTLk.[A]	N-Term(TMTpro); K21(TMTpro)	1	P52888	P52888	1	3	0.6013	0	1	1	1034.54	3101.59	3101.59	-0.58	-0.0006	HCD (High Energy Collision Dissociation)	MS2	43.052	28.8		86	102.994	41223	010_2019_08_019_R_Wijeratne_021420_EF_F3.raw	F70.3	39.8	36.1	50.6	21.5	26.2	15.2	14.2	17.2	41.1	40.2	44.7	41.5	23.9	16.2	15.3	17		3.01	1	1.806e-05	3.91e-05
	FALSE	High	[K].LSEFDVEMSMR.[E]	1xTMTpro [N-Term]	0.000134388	7.86418e-05	1	1	7	P52888	P52888 [105-115]		0	1647.8	111	113.6	83.6	108.4	99.6	116	57.5	82.1	33.9	53.5	41.2	33.1	18.8	20.9	15.5	13.7	86.6	87.8	97.3	107.9			97.4	87.7	92.9	103.6			107.4	90.9	118.5	111.6			57.5	73.2	74.9	79.9			55.3	42.2	63.2	61.1			19.8	20.6	31.7	23.9			15.7	10.7	14.8	14.2			8	12.9	17.5	15																			104.05	104.56	80.26	75.83			92.95	101.05	75.57	67.68			104.34	96.09	62.35	82.44			107.84	83.1	52.98	84.77			107.82	105.48	58.48	78.5			108.31	95.29	30.9	61.52			106.51	95.9	91.98	69.41			124.88	81.64	58.93	83.95				Not Found	High	Not Found	High	Not Found	High	Not Found	High	Not Found	High	Not Found	High	Not Found	High	Not Found	High	Not Found	High	Not Found	High	Not Found	High	Not Found	High	Not Found	High	Not Found	High	Not Found	High	Not Found	High	High	High	High	High	High	High	High	High	Not Found	Not Found	Not Found	Not Found	High	High	High	High	High	High	High	High	Not Found	Not Found	Not Found	Not Found	High	High	High	High	High	High	High	High	Not Found	Not Found	Not Found	Not Found	High	High	High	High	High	High	High	High	Not Found	Not Found	Not Found	Not Found	High	High	High	High	High	High	High	High	Not Found	Not Found	Not Found	Not Found	High	High	High	High	High	High	High	High	Not Found	Not Found	Not Found	Not Found	High	High	High	High	High	High	High	High	Not Found	Not Found	Not Found	Not Found	High	High	High	High	High	High	High	High	Not Found	Not Found	Not Found	Not Found	High	1.806e-05	4.126e-05	2.73
		Checked	Confidence	Identifying Node	PSM Ambiguity	Annotated Sequence	Modifications	# Proteins	Master Protein Accessions	Protein Accessions	# Missed Cleavages	Charge	DeltaScore	DeltaCn	Rank	Search Engine Rank	m/z [Da]	MH+ [Da]	Theo. MH+ [Da]	DeltaM [ppm]	Deltam/z [Da]	Activation Type	MS Order	Isolation Interference [%]	Average Reporter S/N	Comp. Voltage [V]	Ion Inject Time [ms]	RT [min]	First Scan	Spectrum File	File ID	Abundance: 126	Abundance: 127N	Abundance: 127C	Abundance: 128N	Abundance: 128C	Abundance: 129N	Abundance: 129C	Abundance: 130N	Abundance: 130C	Abundance: 131N	Abundance: 131C	Abundance: 132N	Abundance: 132C	Abundance: 133N	Abundance: 133C	Abundance: 134N	Quan Info	XCorr	# Protein Groups	Percolator q-Value	Percolator PEP
		FALSE	High	Sequest HT (A2)	Unambiguous	[K].lSEFDVEMSMR.[E]	N-Term(TMTpro)	1	P52888	P52888	0	2	0.5458	0	1	1	824.405	1647.8	1647.8	-1.24	-0.00103	HCD (High Energy Collision Dissociation)	MS2	23.8323	134.3		86	111.058	44015	010_2019_08_019_R_Wijeratne_021420_CD_F4.raw	F65.4	222	214.2	276.4	156.6	150.6	54.3	41.9	32.2	226.9	215	208	143.6	110.6	46.7	24.5	25		2.73	1	1.806e-05	4.126e-05
		FALSE	High	Sequest HT (A2)	Unambiguous	[K].lSEFDVEMSMR.[E]	N-Term(TMTpro)	1	P52888	P52888	0	2	0.5502	0	1	1	824.407	1647.81	1647.8	1.54	0.00127	HCD (High Energy Collision Dissociation)	MS2	14.7546	112.9		86	109.096	43936	010_2019_08_019_R_Wijeratne_021420_EF_F3.raw	F70.3	185.2	168.7	190.2	111	98.1	39.6	32.1	27.2	196.4	174.4	217.5	159.7	114.3	38.1	24.3	29.8		3.09	1	2.835e-05	4.906e-05
		FALSE	High	Sequest HT (A2)	Unambiguous	[K].lSEFDVEMSMR.[E]	N-Term(TMTpro)	1	P52888	P52888	0	3	0.5591	0	1	1	549.939	1647.8	1647.8	-1.11	-0.00061	HCD (High Energy Collision Dissociation)	MS2	62.0025	30	-50	87	125.255	68140	2020_10_137_Wijeratne_CETSA-UPR-480TechRep_CD_F1-3.raw	F68.3	54	42.8	45.9	23	25.9	15.5	13.5	10.9	50.1	41.5	51	41.3	25.2	14.8	11.8	12.5		1.86	1	0.0001569	0.001084
		FALSE	High	Sequest HT (A2)	Unambiguous	[K].lSEFDVEMSMR.[E]	N-Term(TMTpro)	1	P52888	P52888	0	2	0.472	0	1	1	824.405	1647.8	1647.8	-0.8	-0.00066	HCD (High Energy Collision Dissociation)	MS2	0	32.6	-50	87	126.375	68578	2020_10_137_Wijeratne_CETSA-UPR-480TechRep_AB_F1-4.raw	F67.4	64.1	45.3	54.4	28.9	16.2	21.1	11	9	61.8	52.2	58.6	36.6	30.5	14.9	11	5.4		1.61	1	0.002281	0.01751
		FALSE	High	Sequest HT (A2)	Unambiguous	[K].lSEFDVEMSMR.[E]	N-Term(TMTpro)	1	P52888	P52888	0	2	0.5212	0	1	1	824.401	1647.79	1647.8	-6.06	-0.00499	HCD (High Energy Collision Dissociation)	MS2	39.1497	22.5	-50	87	124.118	67518	2020_10_137_Wijeratne_CETSA-UPR-480TechRep_CD_F1-4.raw	F68.4	33.8	44.3	41.7	21.1	20.3	7.2	5.9	2	34	35.8	39.7	37.3	16.1	9.1	4.7	6.7		1.65	1	0.003718	0.03554
		FALSE	High	Sequest HT (A2)	Unambiguous	[K].lSEFDVEMSMR.[E]	N-Term(TMTpro)	1	P52888	P52888	0	2	0.533	0	1	1	824.4	1647.79	1647.8	-6.59	-0.00543	HCD (High Energy Collision Dissociation)	MS2	31.387	37	-50	87	122.414	66696	2020_10_137_Wijeratne_CETSA-UPR-480TechRep_EF_F1-4.raw	F66.4	51.1	51.2	73.8	50.5	40.7	25.4	6.8	11.2	59.3	61.5	57.3	40	32.7	15	8.3	7.6		1.97	1	0.003983	0.0393
		FALSE	High	Sequest HT (A2)	Unambiguous	[K].lSEFDVEMSMR.[E]	N-Term(TMTpro)	1	P52888	P52888	0	2	0.2973	0	1	1	824.401	1647.79	1647.8	-5.97	-0.00492	HCD (High Energy Collision Dissociation)	MS2	0	30.1	-50	87	127.205	69140	2020_10_137_Wijeratne_CETSA-UPR-480TechRep_AB_F1-3.raw	F67.3	46.9	38.3	45.2	28.6	17.7	20.1	7.8	6.5	51.8	56.2	57.4	45.5	23	18.2	9.9	8.3		1.11	1	0.009889	0.1172
	FALSE	High	[R].YYMNQVEETR.[Y]	1xTMTpro [N-Term]	0.000135497	7.86418e-05	1	1	12	P52888	P52888 [339-348]		0	1636.8	153.4	179.3	126	132.4	139.5	173	115.1	146.2	64.3	118.5	74.5	67.3	36	41.5	36.6	26.2	157.5	158.4	163.6	186.1	102	129.7	149.9	166.5	164.6	180.9	120.8	131.7	166.9	166.9	192.5	188.9	133.3	128.8	111	141.3	139.1	167.7	90.6	92.8	113.7	94.8	126.2	110.1	58.9	65.2	56.4	47.7	57.3	51.7	42.4	32.6	35.7	32.1	40.6	31.9	51.4	39.9	33.9	28.9	29	25.3	31.4	34.2	39.41	42.3	29.05	5.98	37.66	41.93	48.41	45.19	39.61	55.34	83.97	97.7	99.18	107.96	103.46	103.59	39.38	41.16	13.29	2.24	1.11	2.29	41.7	34.82	9.98	1.8	7.19	11.24	40.65	25.87	13.67	14.08	7.1	6.36	45.73	18.4	29.3	13.97	2.34	6.24	56.34	31.08	20.03	4.3	2.76	5.85	73.5	64.23	9.36	28.66	12.8	29.9	88.19	88.56	20.7	28.89	29.74	29.95	97.65	88.89	8.29	36.9	36.12	67.26		High	High	High	High	High	High	High	High	High	High	High	High	High	High	High	High	High	High	High	High	High	High	High	High	High	High	High	High	High	High	High	High	High	High	High	High	High	High	High	High	High	High	High	High	High	High	High	High	High	High	High	High	High	High	High	High	High	High	High	High	High	High	High	High	High	High	High	High	High	High	High	High	High	High	High	High	High	High	High	High	High	High	High	High	High	High	High	High	High	High	High	High	High	High	High	High	High	High	High	High	High	High	High	High	High	High	High	High	High	High	High	High	High	High	High	High	High	High	High	High	High	High	High	High	High	High	High	High	High	1.806e-05	4.163e-05	2.33
		Checked	Confidence	Identifying Node	PSM Ambiguity	Annotated Sequence	Modifications	# Proteins	Master Protein Accessions	Protein Accessions	# Missed Cleavages	Charge	DeltaScore	DeltaCn	Rank	Search Engine Rank	m/z [Da]	MH+ [Da]	Theo. MH+ [Da]	DeltaM [ppm]	Deltam/z [Da]	Activation Type	MS Order	Isolation Interference [%]	Average Reporter S/N	Comp. Voltage [V]	Ion Inject Time [ms]	RT [min]	First Scan	Spectrum File	File ID	Abundance: 126	Abundance: 127N	Abundance: 127C	Abundance: 128N	Abundance: 128C	Abundance: 129N	Abundance: 129C	Abundance: 130N	Abundance: 130C	Abundance: 131N	Abundance: 131C	Abundance: 132N	Abundance: 132C	Abundance: 133N	Abundance: 133C	Abundance: 134N	Quan Info	XCorr	# Protein Groups	Percolator q-Value	Percolator PEP
		FALSE	High	Sequest HT (A2)	Unambiguous	[R].yYMNQVEETR.[Y]	N-Term(TMTpro)	1	P52888	P52888	0	2	0.6567	0	1	1	818.902	1636.8	1636.8	0.09	7e-05	HCD (High Energy Collision Dissociation)	MS2	0	63.7	-50	87	63.6622	33863	2020_10_137_Wijeratne_CETSA-UPR-480TechRep_EF_F1-3.raw	F66.3	98.8	92.9	104.7	97.2	83.1	32.7	18.1	13.7	97.7	102.9	84.7	87.9	55.8	22.6	15.1	11.7		2.33	1	1.806e-05	4.163e-05
		FALSE	High	Sequest HT (A2)	Unambiguous	[R].yYMNQVEETR.[Y]	N-Term(TMTpro)	1	P52888	P52888	0	2	0.6984	0	1	1	818.902	1636.8	1636.8	0.27	0.00022	HCD (High Energy Collision Dissociation)	MS2	0	71.5	-50	87	67.0741	35484	2020_10_137_Wijeratne_CETSA-UPR-480TechRep_AB_F1-3.raw	F67.3	115.2	102.3	106.2	80.6	48.2	37.6	15.1	14.4	131.7	126.9	127.4	105	78.4	28.8	15.2	10.3		2.52	1	3.888e-05	6.158e-05
		FALSE	High	Sequest HT (A2)	Unambiguous	[R].yYMNQVEETR.[Y]	N-Term(TMTpro)	1	P52888	P52888	0	2	0.6838	0	1	1	818.901	1636.79	1636.8	-1.16	-0.00095	HCD (High Energy Collision Dissociation)	MS2	0	75.9	-50	87	64.8843	34370	2020_10_137_Wijeratne_CETSA-UPR-480TechRep_CD_F1-3.raw	F68.3	118.3	110.6	124.2	79.4	74.6	31.7	17.2	14.5	117.4	129.5	138.7	124	75.8	29.2	15.4	13.8		2.34	1	4.276e-05	7.564e-05
		FALSE	High	Sequest HT (A2)	Unambiguous	[R].yYMNQVEETR.[Y]	N-Term(TMTpro)	1	P52888	P52888	0	2	0.6917	0	1	1	818.901	1636.8	1636.8	-0.55	-0.00045	HCD (High Energy Collision Dissociation)	MS2	26.7631	89.7		86	48.1764	17485	010_2019_08_019_R_Wijeratne_021420_CD_F2.raw	F65.2	119.9	109.5	119.9	104.4	111.3	72.7	58.9	58.8	119	120.2	109.8	102.7	72.5	55.2	51.2	48.7		2.66	1	4.276e-05	8.541e-05
		FALSE	High	Sequest HT (A2)	Unambiguous	[R].yYMNQVEETR.[Y]	N-Term(TMTpro)	1	P52888	P52888	0	2	0.7081	0	1	1	818.902	1636.8	1636.8	0.36	0.00029	HCD (High Energy Collision Dissociation)	MS2	52.3412	108.6		86	47.1558	17219	010_2019_08_019_R_Wijeratne_021420_CD_F3.raw	F65.3	132.6	148.1	141.8	126.8	141.2	83.5	73.7	49.2	156.3	154.3	126.5	137.5	104.2	66.8	42.7	52.1		2.98	1	5.169e-05	0.0001026
		FALSE	High	Sequest HT (A2)	Unambiguous	[R].yYMNQVEETR.[Y]	N-Term(TMTpro)	1	P52888	P52888	0	2	0.6478	0	1	1	818.903	1636.8	1636.8	1.1	0.0009	HCD (High Energy Collision Dissociation)	MS2	0	56.2		86	47.5698	17256	010_2019_08_019_R_Wijeratne_021420_CD_F4.raw	F65.4	89.7	93.6	104.5	50.9	62.1	27.6	15.3	20.4	94.8	93.9	91	58.4	46	22.6	15.8	11.8		2.3	1	6.075e-05	0.0001138
		FALSE	High	Sequest HT (A2)	Unambiguous	[R].yYMNQVEETR.[Y]	N-Term(TMTpro)	1	P52888	P52888	0	2	0.6711	0	1	1	818.9	1636.79	1636.8	-1.42	-0.00116	HCD (High Energy Collision Dissociation)	MS2	0	82.4		86	48.7003	17437	010_2019_08_019_R_Wijeratne_021420_GH_F3.raw	F71.3	102.8	114.8	126.8	89.1	57.8	46.4	63.6	40.8	127.6	121.6	123.1	88.8	68	40.4	49.5	57.4		3.01	1	6.322e-05	0.0001176
		FALSE	High	Sequest HT (A2)	Unambiguous	[R].yYMNQVEETR.[Y]	N-Term(TMTpro)	1	P52888	P52888	0	2	0.6579	0	1	1	818.904	1636.8	1636.8	3.47	0.00284	HCD (High Energy Collision Dissociation)	MS2	0	54.9	-50	87	65.1416	34554	2020_10_137_Wijeratne_CETSA-UPR-480TechRep_EF_F1-2.raw	F66.2	81	83.8	107.4	74.4	62.4	28.5	16.9	13.6	91.4	80.3	86.2	64	51	19.5	10.8	7.7		2.28	1	6.383e-05	0.0001393
		FALSE	High	Sequest HT (A2)	Unambiguous	[R].yYMNQVEETR.[Y]	N-Term(TMTpro)	1	P52888	P52888	0	2	0.6491	0	1	1	818.902	1636.8	1636.8	0.49	0.0004	HCD (High Energy Collision Dissociation)	MS2	0	114.7		86	45.4323	16592	010_2019_08_019_R_Wijeratne_021420_EF_F3.raw	F70.3	148.9	153.4	174.7	112.7	109.4	53.6	47	30.7	183.2	178.6	208.7	185.2	113.5	63.5	39.2	33.1		2.85	1	9.807e-05	0.0004702
		FALSE	High	Sequest HT (A2)	Unambiguous	[R].yYMNQVEETR.[Y]	N-Term(TMTpro)	1	P52888	P52888	0	2	0.6376	0	1	1	818.907	1636.81	1636.8	6.98	0.00571	HCD (High Energy Collision Dissociation)	MS2	0	40.4	-50	87	64.6379	34258	2020_10_137_Wijeratne_CETSA-UPR-480TechRep_GH_F1-2.raw	F69.2	53	64.1	73.9	44.7	26.9	18.5	19.6	10.6	70.3	75.3	73.7	47.3	32	11.6	14.4	10.3		2.18	1	0.0001375	0.0008475
		FALSE	High	Sequest HT (A2)	Unambiguous	[R].yYMNQVEETR.[Y]	N-Term(TMTpro)	1	P52888	P52888	0	2	0.6938	0	1	1	818.902	1636.8	1636.8	-0.17	-0.00014	HCD (High Energy Collision Dissociation)	MS2	38.955	153.5		78.019	48.2018	17659	010_2019_08_019_R_Wijeratne_021420_AB_F3.raw	F64.3	204.2	155.2	183.3	164.5	85.7	147.5	86	92.9	244.1	138.1	234.8	203.6	179.2	157.5	113.3	66.7		2.58	1	0.000723	0.005394
		FALSE	High	Sequest HT (A2)	Unambiguous	[R].yYMNQVEETR.[Y]	N-Term(TMTpro)	1	P52888	P52888	0	2	0.5506	0	1	1	818.902	1636.8	1636.8	0.64	0.00052	HCD (High Energy Collision Dissociation)	MS2	0	39.2	-50	87	64.2498	34307	2020_10_137_Wijeratne_CETSA-UPR-480TechRep_GH_F1-3.raw	F69.3	48.2	63	66.3	47.4	33.2	20.2	21.9	13.6	61.5	67.3	61	49.7	30.6	14.7	17.8	10.1		1.78	1	0.001756	0.01283
	FALSE	High	[R].WDLSAQQIEER.[T]	1xTMTpro [N-Term]	0.000207828	0.000120539	1	1	32	P52888	P52888 [26-36]		0	1678.87	251.5	286.9	237.2	282.3	250.8	267.7	159	201.1	97.9	158.5	87.6	82.1	48.4	48.2	48	37.3	194	212.3	104.5	125.3	474.1	520.2	192.7	204.7	122.9	116.7	498.7	525.7	226.8	206.1	131.2	119.8	577.2	487.7	138	163.7	70.6	87	298.6	303.6	132.2	117.1	70.4	60.1	200.4	223.3	68.7	72.3	31.7	34.1	135.8	98.4	54.3	43.3	24.6	16.9	148.9	97.3	50.3	48	24.4	22.1	101	91.7																	10.36	7.32	81.11	81.02	18.25	16.68	6.49	3.8	77.7	78.08	13.49	15.06	3.21	13.66	80.84	89.8	11.6	13.32	24.63	17.4	51.43	79.81	27.28	26.87	17.93	1.57	51.2	67.87	20.59	18.06	25.12	4.59	75.42	81.47	27.43	37.25	31.38	24.43	82.05	102.09	29.58	26.89	30.76	26.2	80.57	104.17	25.89	34.27		High	High	High	High	High	High	High	High	High	High	High	High	High	High	High	High	High	High	High	High	High	High	High	High	High	High	High	High	High	High	High	High	High	High	High	High	High	High	High	High	High	High	High	High	High	High	High	High	High	High	High	High	High	High	High	High	High	High	High	High	High	High	High	High	High	High	High	High	High	High	High	High	High	High	High	High	High	High	High	High	High	High	High	High	High	High	High	High	High	High	High	High	High	High	High	High	High	High	High	High	High	High	High	High	High	High	High	High	High	High	High	High	High	High	High	High	High	High	High	High	High	High	High	High	High	High	High	High	High	3.888e-05	6.535e-05	1.95
		Checked	Confidence	Identifying Node	PSM Ambiguity	Annotated Sequence	Modifications	# Proteins	Master Protein Accessions	Protein Accessions	# Missed Cleavages	Charge	DeltaScore	DeltaCn	Rank	Search Engine Rank	m/z [Da]	MH+ [Da]	Theo. MH+ [Da]	DeltaM [ppm]	Deltam/z [Da]	Activation Type	MS Order	Isolation Interference [%]	Average Reporter S/N	Comp. Voltage [V]	Ion Inject Time [ms]	RT [min]	First Scan	Spectrum File	File ID	Abundance: 126	Abundance: 127N	Abundance: 127C	Abundance: 128N	Abundance: 128C	Abundance: 129N	Abundance: 129C	Abundance: 130N	Abundance: 130C	Abundance: 131N	Abundance: 131C	Abundance: 132N	Abundance: 132C	Abundance: 133N	Abundance: 133C	Abundance: 134N	Quan Info	XCorr	# Protein Groups	Percolator q-Value	Percolator PEP
		FALSE	High	Sequest HT (A2)	Unambiguous	[R].wDLSAQQIEER.[T]	N-Term(TMTpro)	1	P52888	P52888	0	2	0.4462	0	1	1	839.94	1678.87	1678.87	0.69	0.00058	HCD (High Energy Collision Dissociation)	MS2	32.5475	63.6		86	82.6115	31046	010_2019_08_019_R_Wijeratne_021420_GH_F4.raw	F71.4	96.3	107	125.6	68	40.6	28.6	30.8	22.4	107.4	109.1	108.2	63.1	50.3	21.7	22.8	15.8		1.95	1	3.888e-05	6.535e-05
		FALSE	High	Sequest HT (A2)	Unambiguous	[R].wDLSAQQIEER.[T]	N-Term(TMTpro)	1	P52888	P52888	0	2	0.615	0	1	1	839.945	1678.88	1678.87	6.05	0.00508	HCD (High Energy Collision Dissociation)	MS2	42.3323	52.8	-50	87	102.433	54776	2020_10_137_Wijeratne_CETSA-UPR-480TechRep_AB_F1-2.raw	F67.2	85.6	74.9	82.4	56.7	36.1	31	16.9	12.8	92.7	88.3	81.1	71.1	56.5	32.4	15.7	10.8		2.13	1	4.276e-05	7.755e-05
